## Supplementary Dataset 11 for "The mutational constraint spectrum quantified from variation in 141,456 humans": 531210_file14 (part 40 of 54)

gene	transcript	canonical	obs_mis	exp_mis	oe_mis	mu_mis	possible_mis	obs_mis_pphen	exp_mis_pphen	oe_mis_pphen	possible_mis_pphen	obs_syn	exp_syn	oe_syn	mu_syn	possible_syn	obs_lof	mu_lof	possible_lof	exp_lof	pLI	pNull	pRec	oe_lof	oe_syn_lower	oe_syn_upper	oe_mis_lower	oe_mis_upper	oe_lof_lower	oe_lof_upper	constraint_flag	syn_z	mis_z	lof_z	oe_lof_upper_rank	oe_lof_upper_bin	oe_lof_upper_bin_6	n_sites	classic_caf	max_af	no_lofs	obs_het_lof	obs_hom_lof	defined	p	exp_hom_lof	classic_caf_afr	classic_caf_amr	classic_caf_asj	classic_caf_eas	classic_caf_fin	classic_caf_nfe	classic_caf_oth	classic_caf_sas	p_afr	p_amr	p_asj	p_eas	p_fin	p_nfe	p_oth	p_sas	transcript_type	gene_id	transcript_level	cds_length	num_coding_exons	gene_type	gene_length	exac_pLI	exac_obs_lof	exac_exp_lof	exac_oe_lof	brain_expression	chromosome	start_position	end_position
RPL17	ENST00000581373	false	57	8.9430e+01	6.3737e-01	5.4476e-06	956	12	1.6637e+01	7.2129e-01	210	35	2.8523e+01	1.2271e+00	1.5622e-06	258	1	5.9724e-07	96	9.7025e+00	8.0130e-01	1.0232e-03	1.9767e-01	1.0307e-01	9.3600e-01	1.6240e+00	5.1400e-01	7.9500e-01	3.6000e-02	4.8900e-01		-9.5330e-01	1.2186e+00	2.5889e+00	17665	2	1	1	4.0137e-06	4.0137e-06	124572	1	0	124573	4.0137e-06	2.0069e-06	0.0000e+00	2.9046e-05	0.0000e+00	0.0000e+00	0.0000e+00	0.0000e+00	0.0000e+00	0.0000e+00	0.0000e+00	2.9047e-05	0.0000e+00	0.0000e+00	0.0000e+00	0.0000e+00	0.0000e+00	0.0000e+00	protein_coding	ENSG00000265681	2	438	4	protein_coding	4056	NA	NA	NA	NA	NA	18	47014851	47018906
RPL17	ENST00000583036	false	58	8.8632e+01	6.5439e-01	5.6689e-06	891	9	1.3212e+01	6.8120e-01	177	32	2.7855e+01	1.1488e+00	1.5503e-06	260	0	6.1098e-07	102	1.0016e+01	9.5945e-01	8.1957e-05	4.0465e-02	0.0000e+00	8.6600e-01	1.5420e+00	5.2900e-01	8.1400e-01	0.0000e+00	2.9900e-01		-6.1733e-01	1.1562e+00	2.9327e+00	8338	1	0	0	0.0000e+00	0.0000e+00	0	0	0	0	0.0000e+00	0.0000e+00	0.0000e+00	0.0000e+00	0.0000e+00	0.0000e+00	0.0000e+00	0.0000e+00	0.0000e+00	0.0000e+00	0.0000e+00	0.0000e+00	0.0000e+00	0.0000e+00	0.0000e+00	0.0000e+00	0.0000e+00	0.0000e+00	protein_coding	ENSG00000265681	2	414	5	protein_coding	4056	NA	NA	NA	NA	NA	18	47014851	47018906
RPL17	ENST00000583637	false	70	1.0779e+02	6.4938e-01	6.5763e-06	1135	12	1.8589e+01	6.4555e-01	240	38	3.3691e+01	1.1279e+00	1.8877e-06	312	0	7.0399e-07	130	1.2230e+01	9.8190e-01	1.1158e-05	1.8092e-02	0.0000e+00	8.6900e-01	1.4780e+00	5.3500e-01	7.9200e-01	0.0000e+00	2.4400e-01		-5.8361e-01	1.2936e+00	3.2407e+00	5661	0	0	0	0.0000e+00	0.0000e+00	0	0	0	0	0.0000e+00	0.0000e+00	0.0000e+00	0.0000e+00	0.0000e+00	0.0000e+00	0.0000e+00	0.0000e+00	0.0000e+00	0.0000e+00	0.0000e+00	0.0000e+00	0.0000e+00	0.0000e+00	0.0000e+00	0.0000e+00	0.0000e+00	0.0000e+00	protein_coding	ENSG00000265681	2	522	6	protein_coding	4056	NA	NA	NA	NA	NA	18	47014851	47018906
RPL17-C18orf32	ENST00000332968	false	81	1.1074e+02	7.3145e-01	6.3347e-06	1238	13	2.1480e+01	6.0520e-01	317	46	3.9561e+01	1.1628e+00	2.3015e-06	342	3	7.2186e-07	132	1.2646e+01	3.0944e-01	3.4159e-03	6.8715e-01	2.3723e-01	9.1700e-01	1.4870e+00	6.1000e-01	8.8000e-01	1.0700e-01	6.1300e-01		-8.0476e-01	1.0043e+00	2.5135e+00	23531	2	1	8	5.2859e-05	2.0332e-05	125712	13	0	125725	5.1701e-05	3.3607e-04	0.0000e+00	2.9046e-05	0.0000e+00	0.0000e+00	0.0000e+00	5.3207e-05	0.0000e+00	2.0956e-04	0.0000e+00	2.8932e-05	0.0000e+00	0.0000e+00	0.0000e+00	5.2744e-05	0.0000e+00	1.9602e-04	protein_coding	ENSG00000215472	2	570	4	protein_coding	9906	NA	NA	NA	NA	NA	18	47008051	47017956
RPL17-C18orf32	ENST00000584895	true	98	1.3468e+02	7.2764e-01	7.9161e-06	1483	3	1.1828e+01	2.5364e-01	163	51	4.6610e+01	1.0942e+00	2.7082e-06	415	3	8.4620e-07	173	1.5590e+01	5.7502e-01	4.3421e-04	4.2454e-01	1.9243e-01	8.7300e-01	1.3820e+00	6.1700e-01	8.6100e-01	8.7000e-02	4.9700e-01		-5.0549e-01	1.1232e+00	2.9548e+00	18055	2	1	8	5.2859e-05	2.0332e-05	125712	13	0	125725	5.1701e-05	3.3607e-04	0.0000e+00	2.9046e-05	0.0000e+00	0.0000e+00	0.0000e+00	5.3207e-05	0.0000e+00	2.0956e-04	0.0000e+00	2.8932e-05	0.0000e+00	0.0000e+00	0.0000e+00	5.2744e-05	0.0000e+00	1.9602e-04	protein_coding	ENSG00000215472	1	684	6	protein_coding	9906	6.0594e-01	2	1.1254e+01	1.7772e-01	NA	18	47008051	47017956
RPL18	ENST00000084795	false	76	1.3782e+02	5.5145e-01	1.0224e-05	1209	4	2.0719e+01	1.9306e-01	283	64	4.8369e+01	1.3232e+00	2.7542e-06	411	0	5.8215e-07	106	9.6639e+00	9.5399e-01	1.1230e-04	4.5896e-02	0.0000e+00	1.0810e+00	1.6290e+00	4.5700e-01	6.6700e-01	0.0000e+00	3.0900e-01		-1.7667e+00	1.8712e+00	2.8807e+00	8863	1	0	0	0.0000e+00	0.0000e+00	0	0	0	0	0.0000e+00	0.0000e+00	0.0000e+00	0.0000e+00	0.0000e+00	0.0000e+00	0.0000e+00	0.0000e+00	0.0000e+00	0.0000e+00	0.0000e+00	0.0000e+00	0.0000e+00	0.0000e+00	0.0000e+00	0.0000e+00	0.0000e+00	0.0000e+00	protein_coding	ENSG00000063177	2	568	6	protein_coding	4209	NA	NA	NA	NA	NA	19	49118585	49122793
RPL18	ENST00000546623	false	65	1.2147e+02	5.3512e-01	8.9277e-06	1058	2	1.8201e+01	1.0988e-01	225	50	4.2682e+01	1.1715e+00	2.5073e-06	364	2	4.3089e-07	96	8.1298e+00	2.9664e-01	1.7834e-02	6.8552e-01	2.4601e-01	9.3300e-01	1.4830e+00	4.3700e-01	6.5800e-01	1.0000e-01	7.7400e-01		-8.8057e-01	1.8207e+00	1.9922e+00	31096	3	2	2	8.0378e-06	4.0323e-06	124910	2	0	124912	8.0057e-06	8.0057e-06	0.0000e+00	0.0000e+00	0.0000e+00	5.4425e-05	0.0000e+00	0.0000e+00	0.0000e+00	3.2733e-05	0.0000e+00	0.0000e+00	0.0000e+00	5.4408e-05	0.0000e+00	0.0000e+00	0.0000e+00	3.2676e-05	protein_coding	ENSG00000063177	1	499	6	protein_coding	4209	NA	NA	NA	NA	NA	19	49118585	49122793
RPL18	ENST00000549273	false	61	1.1530e+02	5.2908e-01	8.3448e-06	1048	4	1.8019e+01	2.2199e-01	246	55	4.0936e+01	1.3435e+00	2.2701e-06	351	0	5.5927e-07	98	9.1106e+00	9.4396e-01	1.8394e-04	5.5853e-02	0.0000e+00	1.0810e+00	1.6800e+00	4.3000e-01	6.5500e-01	0.0000e+00	3.2800e-01		-1.7279e+00	1.7969e+00	2.7970e+00	9818	1	0	0	0.0000e+00	0.0000e+00	0	0	0	0	0.0000e+00	0.0000e+00	0.0000e+00	0.0000e+00	0.0000e+00	0.0000e+00	0.0000e+00	0.0000e+00	0.0000e+00	0.0000e+00	0.0000e+00	0.0000e+00	0.0000e+00	0.0000e+00	0.0000e+00	0.0000e+00	0.0000e+00	0.0000e+00	protein_coding	ENSG00000063177	2	492	6	protein_coding	4209	NA	NA	NA	NA	NA	19	49118585	49122793
RPL18	ENST00000549920	true	76	1.3705e+02	5.5454e-01	1.0181e-05	1196	5	2.0487e+01	2.4405e-01	280	63	4.7843e+01	1.3168e+00	2.7322e-06	404	0	6.1902e-07	117	1.0540e+01	9.6644e-01	5.1219e-05	3.3506e-02	0.0000e+00	1.0740e+00	1.6240e+00	4.6000e-01	6.7100e-01	0.0000e+00	2.8400e-01		-1.7226e+00	1.8532e+00	3.0084e+00	7538	0	0	0	0.0000e+00	0.0000e+00	0	0	0	0	0.0000e+00	0.0000e+00	0.0000e+00	0.0000e+00	0.0000e+00	0.0000e+00	0.0000e+00	0.0000e+00	0.0000e+00	0.0000e+00	0.0000e+00	0.0000e+00	0.0000e+00	0.0000e+00	0.0000e+00	0.0000e+00	0.0000e+00	0.0000e+00	protein_coding	ENSG00000063177	2	564	7	protein_coding	4209	5.5478e-01	2	1.0696e+01	1.8698e-01	NA	19	49118585	49122793
RPL18	ENST00000550645	false	51	9.4628e+01	5.3895e-01	6.9113e-06	851	4	1.7123e+01	2.3360e-01	203	46	3.2695e+01	1.4070e+00	1.8597e-06	276	0	4.2125e-07	94	7.8981e+00	9.1432e-01	5.3771e-04	8.5140e-02	0.0000e+00	1.1090e+00	1.7830e+00	4.2900e-01	6.8100e-01	0.0000e+00	3.7900e-01		-1.8292e+00	1.5938e+00	2.6042e+00	12305	1	0	0	0.0000e+00	0.0000e+00	0	0	0	0	0.0000e+00	0.0000e+00	0.0000e+00	0.0000e+00	0.0000e+00	0.0000e+00	0.0000e+00	0.0000e+00	0.0000e+00	0.0000e+00	0.0000e+00	0.0000e+00	0.0000e+00	0.0000e+00	0.0000e+00	0.0000e+00	0.0000e+00	0.0000e+00	protein_coding	ENSG00000063177	2	399	6	protein_coding	4209	NA	NA	NA	NA	NA	19	49118585	49122793
RPL18	ENST00000550973	false	55	1.0213e+02	5.3854e-01	8.0833e-06	814	3	1.3105e+01	2.2892e-01	160	41	3.5518e+01	1.1543e+00	2.1940e-06	296	0	3.4160e-07	68	6.0162e+00	8.3928e-01	2.7410e-03	1.5798e-01	0.0000e+00	8.9800e-01	1.4980e+00	4.3300e-01	6.7400e-01	0.0000e+00	4.9700e-01		-7.2309e-01	1.6572e+00	2.2729e+00	18060	2	1	0	0.0000e+00	0.0000e+00	0	0	0	0	0.0000e+00	0.0000e+00	0.0000e+00	0.0000e+00	0.0000e+00	0.0000e+00	0.0000e+00	0.0000e+00	0.0000e+00	0.0000e+00	0.0000e+00	0.0000e+00	0.0000e+00	0.0000e+00	0.0000e+00	0.0000e+00	0.0000e+00	0.0000e+00	protein_coding	ENSG00000063177	1	390	5	protein_coding	4209	NA	NA	NA	NA	NA	19	49118585	49122793
RPL18	ENST00000552588	false	62	1.1679e+02	5.3089e-01	8.7518e-06	1006	5	2.1298e+01	2.3477e-01	279	50	4.1161e+01	1.2147e+00	2.4421e-06	349	0	4.2098e-07	93	7.8923e+00	9.1415e-01	5.4046e-04	8.5309e-02	0.0000e+00	9.6700e-01	1.5370e+00	4.3200e-01	6.5600e-01	0.0000e+00	3.7900e-01		-1.0830e+00	1.8015e+00	2.6033e+00	12306	1	0	0	0.0000e+00	0.0000e+00	0	0	0	0	0.0000e+00	0.0000e+00	0.0000e+00	0.0000e+00	0.0000e+00	0.0000e+00	0.0000e+00	0.0000e+00	0.0000e+00	0.0000e+00	0.0000e+00	0.0000e+00	0.0000e+00	0.0000e+00	0.0000e+00	0.0000e+00	0.0000e+00	0.0000e+00	protein_coding	ENSG00000063177	2	477	6	protein_coding	4209	NA	NA	NA	NA	NA	19	49118585	49122793
RPL18A	ENST00000222247	true	86	1.2909e+02	6.6621e-01	9.6745e-06	1132	6	2.1198e+01	2.8304e-01	272	56	4.7132e+01	1.1882e+00	3.0749e-06	351	0	9.4978e-07	108	1.2288e+01	9.8228e-01	1.0590e-05	1.7711e-02	0.0000e+00	9.5700e-01	1.4840e+00	5.5900e-01	7.9700e-01	0.0000e+00	2.4300e-01		-1.0154e+00	1.3477e+00	3.2483e+00	5638	0	0	1	4.0508e-06	4.0508e-06	123432	1	0	123433	4.0508e-06	2.0254e-06	0.0000e+00	0.0000e+00	0.0000e+00	0.0000e+00	4.8436e-05	0.0000e+00	0.0000e+00	0.0000e+00	0.0000e+00	0.0000e+00	0.0000e+00	0.0000e+00	4.8437e-05	0.0000e+00	0.0000e+00	0.0000e+00	protein_coding	ENSG00000105640	2	528	5	protein_coding	4278	9.6349e-01	0	1.0029e+01	0.0000e+00	NA	19	17970685	17974962
RPL18A	ENST00000597648	false	67	1.0659e+02	6.2859e-01	8.1165e-06	913	5	1.7499e+01	2.8574e-01	223	44	3.8231e+01	1.1509e+00	2.5018e-06	279	0	7.7443e-07	84	9.8540e+00	9.5702e-01	9.4742e-05	4.2882e-02	0.0000e+00	9.0300e-01	1.4800e+00	5.1500e-01	7.7000e-01	0.0000e+00	3.0400e-01		-7.3341e-01	1.3626e+00	2.9089e+00	8627	1	0	1	4.0508e-06	4.0508e-06	123432	1	0	123433	4.0508e-06	2.0254e-06	0.0000e+00	0.0000e+00	0.0000e+00	0.0000e+00	4.8436e-05	0.0000e+00	0.0000e+00	0.0000e+00	0.0000e+00	0.0000e+00	0.0000e+00	0.0000e+00	4.8437e-05	0.0000e+00	0.0000e+00	0.0000e+00	protein_coding	ENSG00000105640	2	424	4	protein_coding	4278	NA	NA	NA	NA	NA	19	17970685	17974962
RPL18A	ENST00000599870	false	71	1.0948e+02	6.4852e-01	8.2377e-06	955	5	1.8031e+01	2.7731e-01	231	46	3.9412e+01	1.1672e+00	2.5531e-06	290	0	7.7443e-07	84	9.8540e+00	9.5702e-01	9.4742e-05	4.2882e-02	0.0000e+00	9.2100e-01	1.4920e+00	5.3500e-01	7.9000e-01	0.0000e+00	3.0400e-01		-8.2491e-01	1.3069e+00	2.9089e+00	8628	1	0	1	4.0508e-06	4.0508e-06	123432	1	0	123433	4.0508e-06	2.0254e-06	0.0000e+00	0.0000e+00	0.0000e+00	0.0000e+00	4.8436e-05	0.0000e+00	0.0000e+00	0.0000e+00	0.0000e+00	0.0000e+00	0.0000e+00	0.0000e+00	4.8437e-05	0.0000e+00	0.0000e+00	0.0000e+00	protein_coding	ENSG00000105640	2	441	4	protein_coding	4278	NA	NA	NA	NA	NA	19	17970685	17974962
RPL18A	ENST00000599898	false	65	1.0035e+02	6.4772e-01	7.5221e-06	881	6	1.5071e+01	3.9812e-01	200	42	3.4770e+01	1.2079e+00	2.1687e-06	263	1	8.2944e-07	108	1.1456e+01	8.8629e-01	2.2910e-04	1.1348e-01	8.7291e-02	9.4300e-01	1.5620e+00	5.2900e-01	7.9600e-01	3.0000e-02	4.1400e-01		-9.6378e-01	1.2540e+00	2.8626e+00	13936	1	1	2	1.6450e-05	1.2399e-05	124388	4	0	124392	1.6078e-05	3.2157e-05	0.0000e+00	0.0000e+00	0.0000e+00	0.0000e+00	4.8436e-05	1.8522e-05	0.0000e+00	3.3409e-05	0.0000e+00	0.0000e+00	0.0000e+00	0.0000e+00	4.6517e-05	1.7973e-05	0.0000e+00	3.2663e-05	protein_coding	ENSG00000105640	2	411	6	protein_coding	4278	NA	NA	NA	NA	NA	19	17970685	17974962
RPL18A	ENST00000600147	false	70	1.1283e+02	6.2042e-01	8.3283e-06	987	7	1.8100e+01	3.8674e-01	244	52	4.0070e+01	1.2977e+00	2.5966e-06	302	1	7.9156e-07	100	1.0903e+01	8.6365e-01	3.6938e-04	1.3598e-01	9.1716e-02	1.0380e+00	1.6340e+00	5.1100e-01	7.5700e-01	3.2000e-02	4.3500e-01		-1.4815e+00	1.4328e+00	2.7792e+00	15054	1	1	1	4.0508e-06	4.0508e-06	123432	1	0	123433	4.0508e-06	2.0254e-06	0.0000e+00	0.0000e+00	0.0000e+00	0.0000e+00	4.8436e-05	0.0000e+00	0.0000e+00	0.0000e+00	0.0000e+00	0.0000e+00	0.0000e+00	0.0000e+00	4.8437e-05	0.0000e+00	0.0000e+00	0.0000e+00	protein_coding	ENSG00000105640	2	462	5	protein_coding	4278	NA	NA	NA	NA	NA	19	17970685	17974962
RPL19	ENST00000225430	true	58	1.3660e+02	4.2460e-01	9.6746e-06	1279	7	1.6075e+01	4.3545e-01	256	47	4.1998e+01	1.1191e+00	2.1132e-06	364	0	8.3960e-07	125	1.2241e+01	9.8197e-01	1.1054e-05	1.8023e-02	0.0000e+00	8.8500e-01	1.4270e+00	3.4300e-01	5.2800e-01	0.0000e+00	2.4400e-01		-6.0679e-01	2.3898e+00	3.2420e+00	5688	0	0	0	0.0000e+00	0.0000e+00	0	0	0	0	0.0000e+00	0.0000e+00	0.0000e+00	0.0000e+00	0.0000e+00	0.0000e+00	0.0000e+00	0.0000e+00	0.0000e+00	0.0000e+00	0.0000e+00	0.0000e+00	0.0000e+00	0.0000e+00	0.0000e+00	0.0000e+00	0.0000e+00	0.0000e+00	protein_coding	ENSG00000108298	2	588	6	protein_coding	4445	9.7445e-01	0	1.1011e+01	0.0000e+00	NA	17	37356536	37360980
RPL19	ENST00000579260	false	58	1.3524e+02	4.2888e-01	9.6170e-06	1262	7	1.6075e+01	4.3545e-01	256	47	4.1998e+01	1.1191e+00	2.1132e-06	364	0	7.9906e-07	113	1.1286e+01	9.7442e-01	2.6164e-05	2.5554e-02	0.0000e+00	8.8500e-01	1.4270e+00	3.4600e-01	5.3400e-01	0.0000e+00	2.6500e-01		-6.0679e-01	2.3602e+00	3.1131e+00	6663	0	0	0	0.0000e+00	0.0000e+00	0	0	0	0	0.0000e+00	0.0000e+00	0.0000e+00	0.0000e+00	0.0000e+00	0.0000e+00	0.0000e+00	0.0000e+00	0.0000e+00	0.0000e+00	0.0000e+00	0.0000e+00	0.0000e+00	0.0000e+00	0.0000e+00	0.0000e+00	0.0000e+00	0.0000e+00	protein_coding	ENSG00000108298	1	582	5	protein_coding	4445	NA	NA	NA	NA	NA	17	37356536	37360980
RPL19	ENST00000579374	false	58	1.3465e+02	4.3075e-01	9.5932e-06	1256	6	1.2162e+01	4.9336e-01	205	47	4.1517e+01	1.1321e+00	2.0927e-06	359	0	8.3973e-07	125	1.2243e+01	9.8198e-01	1.1026e-05	1.8004e-02	0.0000e+00	8.9500e-01	1.4440e+00	3.4800e-01	5.3600e-01	0.0000e+00	2.4400e-01		-6.6889e-01	2.3473e+00	3.2424e+00	5689	0	0	0	0.0000e+00	0.0000e+00	0	0	0	0	0.0000e+00	0.0000e+00	0.0000e+00	0.0000e+00	0.0000e+00	0.0000e+00	0.0000e+00	0.0000e+00	0.0000e+00	0.0000e+00	0.0000e+00	0.0000e+00	0.0000e+00	0.0000e+00	0.0000e+00	0.0000e+00	0.0000e+00	0.0000e+00	protein_coding	ENSG00000108298	2	579	6	protein_coding	4445	NA	NA	NA	NA	NA	17	37356536	37360980
RPL19	ENST00000582193	false	58	1.3524e+02	4.2888e-01	9.6170e-06	1262	7	1.6075e+01	4.3545e-01	256	47	4.1998e+01	1.1191e+00	2.1132e-06	364	0	7.9906e-07	113	1.1286e+01	9.7442e-01	2.6164e-05	2.5554e-02	0.0000e+00	8.8500e-01	1.4270e+00	3.4600e-01	5.3400e-01	0.0000e+00	2.6500e-01		-6.0679e-01	2.3602e+00	3.1131e+00	6664	0	0	0	0.0000e+00	0.0000e+00	0	0	0	0	0.0000e+00	0.0000e+00	0.0000e+00	0.0000e+00	0.0000e+00	0.0000e+00	0.0000e+00	0.0000e+00	0.0000e+00	0.0000e+00	0.0000e+00	0.0000e+00	0.0000e+00	0.0000e+00	0.0000e+00	0.0000e+00	0.0000e+00	0.0000e+00	protein_coding	ENSG00000108298	2	582	5	protein_coding	4445	NA	NA	NA	NA	NA	17	37356536	37360980
RPL19	ENST00000585199	false	46	8.6625e+01	5.3102e-01	5.8041e-06	827	5	1.4329e+01	3.4895e-01	218	32	2.8413e+01	1.1262e+00	1.4620e-06	255	0	5.1260e-07	58	6.7971e+00	8.7553e-01	1.4039e-03	1.2307e-01	0.0000e+00	8.4900e-01	1.5120e+00	4.1800e-01	6.7900e-01	0.0000e+00	4.4000e-01		-5.2895e-01	1.5511e+00	2.4159e+00	15282	1	1	0	0.0000e+00	0.0000e+00	0	0	0	0	0.0000e+00	0.0000e+00	0.0000e+00	0.0000e+00	0.0000e+00	0.0000e+00	0.0000e+00	0.0000e+00	0.0000e+00	0.0000e+00	0.0000e+00	0.0000e+00	0.0000e+00	0.0000e+00	0.0000e+00	0.0000e+00	0.0000e+00	0.0000e+00	protein_coding	ENSG00000108298	2	386	3	protein_coding	4445	NA	NA	NA	NA	NA	17	37356536	37360980
RPL21	ENST00000272274	false	48	8.8387e+01	5.4306e-01	4.5620e-06	1047	2	5.7483e+00	3.4793e-01	95	32	2.7850e+01	1.1490e+00	1.2642e-06	289	1	6.9095e-07	110	1.0354e+01	8.3747e-01	5.9087e-04	1.6194e-01	9.6584e-02	8.6600e-01	1.5420e+00	4.3000e-01	6.9100e-01	3.3000e-02	4.5800e-01		-6.1808e-01	1.5266e+00	2.6937e+00	16126	2	1	1	4.0500e-06	4.0500e-06	123457	1	0	123458	4.0500e-06	2.0250e-06	0.0000e+00	0.0000e+00	0.0000e+00	0.0000e+00	0.0000e+00	9.0747e-06	0.0000e+00	0.0000e+00	0.0000e+00	0.0000e+00	0.0000e+00	0.0000e+00	0.0000e+00	9.0748e-06	0.0000e+00	0.0000e+00	protein_coding	ENSG00000122026	2	480	5	protein_coding	5383	NA	NA	NA	NA	NA	13	27825446	27830828
RPL21	ENST00000311549	true	48	8.8387e+01	5.4306e-01	4.5620e-06	1047	2	5.7483e+00	3.4793e-01	95	32	2.7850e+01	1.1490e+00	1.2642e-06	289	1	6.9095e-07	110	1.0354e+01	8.3747e-01	5.9087e-04	1.6194e-01	9.6584e-02	8.6600e-01	1.5420e+00	4.3000e-01	6.9100e-01	3.3000e-02	4.5800e-01		-6.1808e-01	1.5266e+00	2.6937e+00	16127	2	1	1	4.0500e-06	4.0500e-06	123457	1	0	123458	4.0500e-06	2.0250e-06	0.0000e+00	0.0000e+00	0.0000e+00	0.0000e+00	0.0000e+00	9.0747e-06	0.0000e+00	0.0000e+00	0.0000e+00	0.0000e+00	0.0000e+00	0.0000e+00	0.0000e+00	9.0748e-06	0.0000e+00	0.0000e+00	protein_coding	ENSG00000122026	2	480	5	protein_coding	5383	9.2044e-01	0	7.8356e+00	0.0000e+00	NA	13	27825446	27830828
RPL21	ENST00000319826	false	48	8.8387e+01	5.4306e-01	4.5620e-06	1047	2	5.7483e+00	3.4793e-01	95	32	2.7850e+01	1.1490e+00	1.2642e-06	289	1	6.9095e-07	110	1.0354e+01	8.3747e-01	5.9087e-04	1.6194e-01	9.6584e-02	8.6600e-01	1.5420e+00	4.3000e-01	6.9100e-01	3.3000e-02	4.5800e-01		-6.1808e-01	1.5266e+00	2.6937e+00	16128	2	1	1	4.0500e-06	4.0500e-06	123457	1	0	123458	4.0500e-06	2.0250e-06	0.0000e+00	0.0000e+00	0.0000e+00	0.0000e+00	0.0000e+00	9.0747e-06	0.0000e+00	0.0000e+00	0.0000e+00	0.0000e+00	0.0000e+00	0.0000e+00	0.0000e+00	9.0748e-06	0.0000e+00	0.0000e+00	protein_coding	ENSG00000122026	2	480	5	protein_coding	5383	NA	NA	NA	NA	NA	13	27825446	27830828
RPL21	ENST00000326092	false	48	8.8387e+01	5.4306e-01	4.5620e-06	1047	2	5.7483e+00	3.4793e-01	95	32	2.7850e+01	1.1490e+00	1.2642e-06	289	1	6.9095e-07	110	1.0354e+01	8.3747e-01	5.9087e-04	1.6194e-01	9.6584e-02	8.6600e-01	1.5420e+00	4.3000e-01	6.9100e-01	3.3000e-02	4.5800e-01		-6.1808e-01	1.5266e+00	2.6937e+00	16129	2	1	1	4.0500e-06	4.0500e-06	123457	1	0	123458	4.0500e-06	2.0250e-06	0.0000e+00	0.0000e+00	0.0000e+00	0.0000e+00	0.0000e+00	9.0747e-06	0.0000e+00	0.0000e+00	0.0000e+00	0.0000e+00	0.0000e+00	0.0000e+00	0.0000e+00	9.0748e-06	0.0000e+00	0.0000e+00	protein_coding	ENSG00000122026	2	480	5	protein_coding	5383	NA	NA	NA	NA	NA	13	27825446	27830828
RPL21	ENST00000493317	false	34	6.7483e+01	5.0383e-01	3.4909e-06	803	2	5.7042e+00	3.5062e-01	94	24	2.0886e+01	1.1491e+00	9.6451e-07	214	0	5.9078e-07	79	7.9694e+00	9.1640e-01	5.0506e-04	8.3090e-02	0.0000e+00	8.3100e-01	1.6110e+00	3.8200e-01	6.7100e-01	0.0000e+00	3.7500e-01		-5.3557e-01	1.4484e+00	2.6160e+00	12108	1	0	0	0.0000e+00	0.0000e+00	0	0	0	0	0.0000e+00	0.0000e+00	0.0000e+00	0.0000e+00	0.0000e+00	0.0000e+00	0.0000e+00	0.0000e+00	0.0000e+00	0.0000e+00	0.0000e+00	0.0000e+00	0.0000e+00	0.0000e+00	0.0000e+00	0.0000e+00	0.0000e+00	0.0000e+00	protein_coding	ENSG00000122026	2	366	4	protein_coding	5383	NA	NA	NA	NA	NA	13	27825446	27830828
RPL22	ENST00000234875	true	32	7.1840e+01	4.4543e-01	4.1974e-06	848	5	1.4801e+01	3.3781e-01	227	27	2.7869e+01	9.6881e-01	1.8856e-06	219	2	2.5352e-07	84	6.0624e+00	1.5619e-01	6.1747e-02	7.8206e-01	3.2990e-01	7.1300e-01	1.3360e+00	3.3500e-01	5.9800e-01	1.3400e-01	1.0360e+00		1.2945e-01	1.6703e+00	1.5289e+00	43727	5	3	4	1.6064e-05	4.0465e-06	125737	4	0	125741	1.5906e-05	3.1812e-05	0.0000e+00	0.0000e+00	0.0000e+00	0.0000e+00	0.0000e+00	3.5513e-05	0.0000e+00	0.0000e+00	0.0000e+00	0.0000e+00	0.0000e+00	0.0000e+00	0.0000e+00	3.5162e-05	0.0000e+00	0.0000e+00	protein_coding	ENSG00000116251	2	384	4	protein_coding	28121	3.4849e-01	1	4.2482e+00	2.3540e-01	NA	1	6241329	6269449
RPL22	ENST00000462296	false	11	2.6943e+01	4.0828e-01	1.4547e-06	314	2	6.2147e+00	3.2182e-01	86	11	1.1937e+01	9.2151e-01	8.4926e-07	92	0	7.0197e-08	20	1.6630e+00	4.6922e-01	8.0850e-02	4.4993e-01	0.0000e+00	5.7900e-01	1.5160e+00	2.5600e-01	6.7600e-01	0.0000e+00	1.4880e+00		2.1318e-01	1.0914e+00	1.1950e+00	61583	7	4	1	3.9899e-06	3.9899e-06	125314	1	0	125315	3.9900e-06	1.9950e-06	0.0000e+00	0.0000e+00	0.0000e+00	0.0000e+00	0.0000e+00	8.8317e-06	0.0000e+00	0.0000e+00	0.0000e+00	0.0000e+00	0.0000e+00	0.0000e+00	0.0000e+00	8.8318e-06	0.0000e+00	0.0000e+00	protein_coding	ENSG00000116251	2	146	2	protein_coding	28121	NA	NA	NA	NA	NA	1	6241329	6269449
RPL22	ENST00000465335	false	11	2.6338e+01	4.1764e-01	1.4291e-06	307	2	5.8218e+00	3.4354e-01	81	11	1.1674e+01	9.4228e-01	8.3779e-07	90	0	7.0197e-08	20	1.6630e+00	4.6922e-01	8.0850e-02	4.4993e-01	0.0000e+00	5.9200e-01	1.5470e+00	2.6200e-01	6.9100e-01	0.0000e+00	1.4880e+00		1.5501e-01	1.0621e+00	1.1950e+00	61584	7	4	1	3.9899e-06	3.9899e-06	125314	1	0	125315	3.9900e-06	1.9950e-06	0.0000e+00	0.0000e+00	0.0000e+00	0.0000e+00	0.0000e+00	8.8317e-06	0.0000e+00	0.0000e+00	0.0000e+00	0.0000e+00	0.0000e+00	0.0000e+00	0.0000e+00	8.8318e-06	0.0000e+00	0.0000e+00	protein_coding	ENSG00000116251	2	143	2	protein_coding	28121	NA	NA	NA	NA	NA	1	6241329	6269449
RPL22	ENST00000465387	false	19	4.6001e+01	4.1303e-01	2.7931e-06	519	4	1.1009e+01	3.6335e-01	166	19	1.8788e+01	1.0113e+00	1.3221e-06	140	1	1.4774e-07	50	3.5551e+00	2.6289e-01	9.0810e-02	6.4630e-01	2.8129e-01	7.0400e-01	1.4820e+00	2.8700e-01	6.0600e-01	9.9000e-02	1.2940e+00		-3.8368e-02	1.4147e+00	1.2557e+00	54821	6	4	2	7.9944e-06	4.0044e-06	125558	2	0	125560	7.9644e-06	7.9644e-06	0.0000e+00	0.0000e+00	0.0000e+00	0.0000e+00	0.0000e+00	1.7675e-05	0.0000e+00	0.0000e+00	0.0000e+00	0.0000e+00	0.0000e+00	0.0000e+00	0.0000e+00	1.7626e-05	0.0000e+00	0.0000e+00	protein_coding	ENSG00000116251	2	237	3	protein_coding	28121	NA	NA	NA	NA	NA	1	6241329	6269449
RPL22	ENST00000471204	false	22	5.2653e+01	4.1783e-01	3.3310e-06	590	4	1.1683e+01	3.4237e-01	178	21	2.0988e+01	1.0006e+00	1.5069e-06	153	1	1.6604e-07	54	3.9803e+00	3.0017e-01	7.0388e-02	6.2944e-01	2.5124e-01	7.0900e-01	1.4400e+00	2.9800e-01	5.9700e-01	8.8000e-02	1.1740e+00		-2.1443e-03	1.5012e+00	1.3843e+00	49939	6	3	2	7.9944e-06	4.0044e-06	125558	2	0	125560	7.9644e-06	7.9644e-06	0.0000e+00	0.0000e+00	0.0000e+00	0.0000e+00	0.0000e+00	1.7675e-05	0.0000e+00	0.0000e+00	0.0000e+00	0.0000e+00	0.0000e+00	0.0000e+00	0.0000e+00	1.7626e-05	0.0000e+00	0.0000e+00	protein_coding	ENSG00000116251	2	268	3	protein_coding	28121	NA	NA	NA	NA	NA	1	6241329	6269449
RPL22	ENST00000484532	false	11	2.6690e+01	4.1214e-01	1.4465e-06	342	3	4.5220e+00	6.6342e-01	47	11	1.1601e+01	9.4819e-01	8.3476e-07	105	0	1.0399e-07	34	2.4529e+00	5.5631e-01	4.6681e-02	3.9701e-01	0.0000e+00	5.9500e-01	1.5560e+00	2.5800e-01	6.8200e-01	0.0000e+00	1.1670e+00		1.3871e-01	1.0792e+00	1.4513e+00	49650	6	3	1	3.9899e-06	3.9899e-06	125314	1	0	125315	3.9900e-06	1.9950e-06	0.0000e+00	0.0000e+00	0.0000e+00	0.0000e+00	0.0000e+00	8.8317e-06	0.0000e+00	0.0000e+00	0.0000e+00	0.0000e+00	0.0000e+00	0.0000e+00	0.0000e+00	8.8318e-06	0.0000e+00	0.0000e+00	protein_coding	ENSG00000116251	2	159	3	protein_coding	28121	NA	NA	NA	NA	NA	1	6241329	6269449
RPL22	ENST00000497965	false	24	5.5926e+01	4.2914e-01	3.5245e-06	634	4	1.1683e+01	3.4237e-01	178	22	2.2525e+01	9.7668e-01	1.6581e-06	159	1	1.8853e-07	61	4.5152e+00	3.4955e-01	5.0351e-02	6.0009e-01	2.2148e-01	6.9700e-01	1.3940e+00	3.1000e-01	6.0400e-01	7.8000e-02	1.0450e+00		8.7017e-02	1.5171e+00	1.5330e+00	44187	5	3	2	7.9944e-06	4.0044e-06	125558	2	0	125560	7.9644e-06	7.9644e-06	0.0000e+00	0.0000e+00	0.0000e+00	0.0000e+00	0.0000e+00	1.7675e-05	0.0000e+00	0.0000e+00	0.0000e+00	0.0000e+00	0.0000e+00	0.0000e+00	0.0000e+00	1.7626e-05	0.0000e+00	0.0000e+00	protein_coding	ENSG00000116251	2	285	3	protein_coding	28121	NA	NA	NA	NA	NA	1	6241329	6269449
RPL22L1	ENST00000295830	true	71	6.3156e+01	1.1242e+00	3.5154e-06	803	19	1.4500e+01	1.3103e+00	253	26	2.1374e+01	1.2164e+00	1.1492e-06	208	5	3.3714e-07	80	6.5384e+00	1.0477e-03	3.8081e-01	6.1814e-01	7.6472e-01	8.9000e-01	1.6770e+00	9.2700e-01	1.3700e+00	3.9800e-01	1.5610e+00		-7.8659e-01	-3.5075e-01	5.5749e-01	63936	8	4	7	6.8234e-05	3.0520e-05	121014	13	0	121027	5.3708e-05	3.4911e-04	1.4088e-04	3.3568e-05	0.0000e+00	0.0000e+00	0.0000e+00	1.0577e-04	1.8532e-04	4.9130e-05	1.3542e-04	2.9607e-05	0.0000e+00	0.0000e+00	0.0000e+00	7.3296e-05	1.6865e-04	3.3607e-05	protein_coding	ENSG00000163584	2	366	4	protein_coding	5609	9.3959e-02	2	4.4727e+00	4.4716e-01	NA	3	170582664	170588272
RPL22L1	ENST00000463836	false	70	6.2700e+01	1.1164e+00	3.4961e-06	796	16	1.3811e+01	1.1585e+00	243	26	2.1282e+01	1.2217e+00	1.1453e-06	207	5	3.3172e-07	80	6.4206e+00	9.7830e-04	3.9584e-01	6.0318e-01	7.7874e-01	8.9400e-01	1.6840e+00	9.2000e-01	1.3620e+00	4.0500e-01	1.5820e+00		-8.0402e-01	-3.2761e-01	5.1953e-01	64575	8	4	7	6.8234e-05	3.0520e-05	121014	13	0	121027	5.3708e-05	3.4911e-04	1.4088e-04	3.3568e-05	0.0000e+00	0.0000e+00	0.0000e+00	1.0577e-04	1.8532e-04	4.9130e-05	1.3542e-04	2.9607e-05	0.0000e+00	0.0000e+00	0.0000e+00	7.3296e-05	1.6865e-04	3.3607e-05	protein_coding	ENSG00000163584	2	363	4	protein_coding	5609	NA	NA	NA	NA	NA	3	170582664	170588272
RPL22L1	ENST00000466674	false	76	7.3368e+01	1.0359e+00	3.9529e-06	947	21	1.5770e+01	1.3317e+00	267	29	2.5655e+01	1.1304e+00	1.3490e-06	242	5	3.6312e-07	88	7.1583e+00	1.4803e-03	3.0588e-01	6.9264e-01	6.9849e-01	8.4100e-01	1.5400e+00	8.6000e-01	1.2540e+00	3.6400e-01	1.4490e+00		-5.1921e-01	-1.0921e-01	7.4752e-01	60360	7	4	7	6.8234e-05	3.0520e-05	121014	13	0	121027	5.3708e-05	3.4911e-04	1.4088e-04	3.3568e-05	0.0000e+00	0.0000e+00	0.0000e+00	1.0577e-04	1.8532e-04	4.9130e-05	1.3542e-04	2.9607e-05	0.0000e+00	0.0000e+00	0.0000e+00	7.3296e-05	1.6865e-04	3.3607e-05	protein_coding	ENSG00000163584	2	426	4	protein_coding	5609	NA	NA	NA	NA	NA	3	170582664	170588272
RPL23	ENST00000245857	false	16	4.7958e+01	3.3363e-01	2.6845e-06	517	1	1.2602e+01	7.9351e-02	149	15	1.6335e+01	9.1825e-01	8.6684e-07	159	2	3.9123e-07	52	5.3621e+00	1.2114e-01	9.0644e-02	7.8821e-01	3.7299e-01	6.1300e-01	1.4130e+00	2.2500e-01	5.0700e-01	1.5100e-01	1.1670e+00		2.5974e-01	1.6399e+00	1.3454e+00	49651	6	3	2	8.0005e-06	4.0006e-06	125234	1	0	125235	3.9925e-06	1.9963e-06	0.0000e+00	0.0000e+00	0.0000e+00	1.0919e-04	0.0000e+00	0.0000e+00	0.0000e+00	0.0000e+00	0.0000e+00	0.0000e+00	0.0000e+00	5.4503e-05	0.0000e+00	0.0000e+00	0.0000e+00	0.0000e+00	protein_coding	ENSG00000125691	2	243	3	protein_coding	5979	NA	NA	NA	NA	NA	17	37004118	37010096
RPL23	ENST00000378096	false	22	5.2710e+01	4.1737e-01	2.5189e-06	564	3	9.3667e+00	3.2028e-01	136	13	1.9488e+01	6.6708e-01	8.9890e-07	200	2	1.7698e-07	54	4.1278e+00	7.3386e-02	1.6904e-01	7.5758e-01	4.8452e-01	4.3300e-01	1.0610e+00	2.9700e-01	5.9600e-01	1.9600e-01	1.4600e+00		1.1553e+00	1.5032e+00	9.7049e-01	60685	7	4	2	8.0005e-06	4.0006e-06	125234	1	0	125235	3.9925e-06	1.9963e-06	0.0000e+00	0.0000e+00	0.0000e+00	1.0919e-04	0.0000e+00	0.0000e+00	0.0000e+00	0.0000e+00	0.0000e+00	0.0000e+00	0.0000e+00	5.4503e-05	0.0000e+00	0.0000e+00	0.0000e+00	0.0000e+00	protein_coding	ENSG00000125691	2	275	4	protein_coding	5979	NA	NA	NA	NA	NA	17	37004118	37010096
RPL23	ENST00000394332	false	33	8.2884e+01	3.9815e-01	4.2906e-06	887	1	1.8973e+01	5.2706e-02	242	27	3.0701e+01	8.7945e-01	1.5530e-06	291	2	5.4026e-07	95	8.9098e+00	3.6288e-01	1.0719e-02	6.2640e-01	2.2447e-01	6.4700e-01	1.2130e+00	3.0100e-01	5.3200e-01	9.1000e-02	7.0700e-01		5.2508e-01	1.9471e+00	2.1451e+00	27901	3	2	2	8.0005e-06	4.0006e-06	125234	1	0	125235	3.9925e-06	1.9963e-06	0.0000e+00	0.0000e+00	0.0000e+00	1.0919e-04	0.0000e+00	0.0000e+00	0.0000e+00	0.0000e+00	0.0000e+00	0.0000e+00	0.0000e+00	5.4503e-05	0.0000e+00	0.0000e+00	0.0000e+00	0.0000e+00	protein_coding	ENSG00000125691	2	420	5	protein_coding	5979	NA	NA	NA	NA	NA	17	37004118	37010096
RPL23	ENST00000394333	false	34	5.7134e+01	5.9509e-01	2.5483e-06	716	6	1.6427e+01	3.6526e-01	218	15	2.2443e+01	6.6835e-01	1.0311e-06	240	0	1.7461e-07	52	4.1543e+00	7.1659e-01	1.2763e-02	2.7065e-01	0.0000e+00	4.4600e-01	1.0290e+00	4.5200e-01	7.9200e-01	0.0000e+00	7.1900e-01		1.2350e+00	1.0876e+00	1.8887e+00	28500	3	2	0	0.0000e+00	0.0000e+00	0	0	0	0	0.0000e+00	0.0000e+00	0.0000e+00	0.0000e+00	0.0000e+00	0.0000e+00	0.0000e+00	0.0000e+00	0.0000e+00	0.0000e+00	0.0000e+00	0.0000e+00	0.0000e+00	0.0000e+00	0.0000e+00	0.0000e+00	0.0000e+00	0.0000e+00	protein_coding	ENSG00000125691	2	342	4	protein_coding	5979	NA	NA	NA	NA	NA	17	37004118	37010096
RPL23	ENST00000470646	false	8	1.9876e+01	4.0250e-01	1.1595e-06	207	1	4.6811e+00	2.1363e-01	54	6	6.7676e+00	8.8658e-01	3.7216e-07	67	2	5.6317e-08	19	1.3551e+00	1.6973e-02	4.8880e-01	4.9423e-01	1.4760e+00	4.8200e-01	1.6660e+00	2.3500e-01	7.2600e-01	4.5900e-01	1.9240e+00		2.3194e-01	9.4659e-01	-5.1341e-01	77500	9	5	2	8.0005e-06	4.0006e-06	125234	1	0	125235	3.9925e-06	1.9963e-06	0.0000e+00	0.0000e+00	0.0000e+00	1.0919e-04	0.0000e+00	0.0000e+00	0.0000e+00	0.0000e+00	0.0000e+00	0.0000e+00	0.0000e+00	5.4503e-05	0.0000e+00	0.0000e+00	0.0000e+00	0.0000e+00	protein_coding	ENSG00000125691	2	103	2	protein_coding	5979	NA	NA	NA	NA	NA	17	37004118	37010096
RPL23	ENST00000479035	true	33	8.2884e+01	3.9815e-01	4.2906e-06	887	1	1.8973e+01	5.2706e-02	242	27	3.0701e+01	8.7945e-01	1.5530e-06	291	2	5.2398e-07	92	8.5351e+00	3.3031e-01	1.3727e-02	6.5596e-01	2.3433e-01	6.4700e-01	1.2130e+00	3.0100e-01	5.3200e-01	9.5000e-02	7.3800e-01		5.2508e-01	1.9471e+00	2.0729e+00	29325	3	2	2	8.0005e-06	4.0006e-06	125234	1	0	125235	3.9925e-06	1.9963e-06	0.0000e+00	0.0000e+00	0.0000e+00	1.0919e-04	0.0000e+00	0.0000e+00	0.0000e+00	0.0000e+00	0.0000e+00	0.0000e+00	0.0000e+00	5.4503e-05	0.0000e+00	0.0000e+00	0.0000e+00	0.0000e+00	protein_coding	ENSG00000125691	2	420	5	protein_coding	5979	9.3162e-01	0	8.2693e+00	0.0000e+00	NA	17	37004118	37010096
RPL23	ENST00000577407	false	32	7.0941e+01	4.5108e-01	3.6107e-06	769	4	1.7786e+01	2.2490e-01	224	23	2.7076e+01	8.4947e-01	1.3973e-06	255	2	4.5596e-07	69	6.8993e+00	2.0636e-01	3.8061e-02	7.5558e-01	2.8989e-01	6.1000e-01	1.2030e+00	3.3900e-01	6.0600e-01	1.1800e-01	9.1200e-01		6.1573e-01	1.6429e+00	1.7284e+00	37785	4	2	2	8.0005e-06	4.0006e-06	125234	1	0	125235	3.9925e-06	1.9963e-06	0.0000e+00	0.0000e+00	0.0000e+00	1.0919e-04	0.0000e+00	0.0000e+00	0.0000e+00	0.0000e+00	0.0000e+00	0.0000e+00	0.0000e+00	5.4503e-05	0.0000e+00	0.0000e+00	0.0000e+00	0.0000e+00	protein_coding	ENSG00000125691	2	366	4	protein_coding	5979	NA	NA	NA	NA	NA	17	37004118	37010096
RPL23A	ENST00000355731	false	77	8.7439e+01	8.8061e-01	4.2005e-06	1014	7	8.2574e+00	8.4772e-01	151	32	3.4421e+01	9.2967e-01	1.6993e-06	320	1	3.8292e-07	101	7.5066e+00	6.3684e-01	6.0116e-03	3.5715e-01	1.3322e-01	7.0100e-01	1.2490e+00	7.3200e-01	1.0640e+00	4.6000e-02	6.3200e-01		3.2437e-01	3.9672e-01	2.2007e+00	24307	3	1	2	1.0560e-05	6.5706e-06	125343	2	0	125345	7.9780e-06	7.9780e-06	0.0000e+00	0.0000e+00	0.0000e+00	8.8652e-05	0.0000e+00	8.8082e-06	0.0000e+00	0.0000e+00	0.0000e+00	0.0000e+00	0.0000e+00	5.4367e-05	0.0000e+00	8.8078e-06	0.0000e+00	0.0000e+00	protein_coding	ENSG00000198242	2	473	5	protein_coding	4967	NA	NA	NA	NA	NA	17	27046411	27051377
RPL23A	ENST00000394935	false	89	9.7544e+01	9.1241e-01	4.6552e-06	1132	3	3.4781e+00	8.6254e-01	60	36	3.7889e+01	9.5014e-01	1.8513e-06	351	4	4.7812e-07	119	9.7255e+00	2.6876e-02	4.7673e-02	9.2545e-01	4.1129e-01	7.2700e-01	1.2550e+00	7.6800e-01	1.0880e+00	2.0200e-01	9.4100e-01		2.4126e-01	3.0743e-01	1.7013e+00	39169	4	2	4	2.7850e-05	8.9257e-06	125339	6	0	125345	2.3934e-05	7.1804e-05	0.0000e+00	5.9492e-05	0.0000e+00	8.8652e-05	0.0000e+00	8.8082e-06	0.0000e+00	6.8339e-05	0.0000e+00	5.7825e-05	0.0000e+00	5.4367e-05	0.0000e+00	8.8078e-06	0.0000e+00	6.5327e-05	protein_coding	ENSG00000198242	2	525	6	protein_coding	4967	NA	NA	NA	NA	NA	17	27046411	27051377
RPL23A	ENST00000394938	false	105	1.0831e+02	9.6948e-01	5.1072e-06	1234	17	1.9834e+01	8.5713e-01	297	41	4.2694e+01	9.6031e-01	2.0597e-06	406	2	4.4281e-07	116	8.9373e+00	3.6532e-01	1.0524e-02	6.2416e-01	2.2378e-01	7.4700e-01	1.2460e+00	8.2700e-01	1.1400e+00	9.0000e-02	7.0400e-01		2.0384e-01	1.1286e-01	2.1503e+00	27772	3	2	2	1.2354e-05	8.3646e-06	125341	3	0	125344	1.1967e-05	1.7951e-05	0.0000e+00	5.9492e-05	0.0000e+00	0.0000e+00	0.0000e+00	8.8082e-06	0.0000e+00	0.0000e+00	0.0000e+00	5.7829e-05	0.0000e+00	0.0000e+00	0.0000e+00	8.8078e-06	0.0000e+00	0.0000e+00	protein_coding	ENSG00000198242	2	582	5	protein_coding	4967	NA	NA	NA	NA	NA	17	27046411	27051377
RPL23A	ENST00000422514	true	80	8.6337e+01	9.2660e-01	4.1519e-06	1006	8	8.0850e+00	9.8948e-01	139	32	3.4092e+01	9.3863e-01	1.6903e-06	306	0	3.8782e-07	103	7.6201e+00	9.0573e-01	6.8619e-04	9.3582e-02	0.0000e+00	7.0700e-01	1.2610e+00	7.7300e-01	1.1160e+00	0.0000e+00	3.9300e-01		2.8167e-01	2.4236e-01	2.5580e+00	12964	1	0	1	3.9894e-06	3.9894e-06	125331	1	0	125332	3.9894e-06	1.9947e-06	0.0000e+00	0.0000e+00	0.0000e+00	0.0000e+00	0.0000e+00	8.8082e-06	0.0000e+00	0.0000e+00	0.0000e+00	0.0000e+00	0.0000e+00	0.0000e+00	0.0000e+00	8.8083e-06	0.0000e+00	0.0000e+00	protein_coding	ENSG00000198242	2	468	5	protein_coding	4967	8.7690e-01	0	6.5555e+00	0.0000e+00	NA	17	27046411	27051377
RPL23A	ENST00000472628	false	18	3.7553e+01	4.7933e-01	1.9001e-06	460	5	5.0925e+00	9.8184e-01	97	15	1.4235e+01	1.0537e+00	7.1852e-07	128	0	2.3099e-07	44	3.8960e+00	6.9515e-01	1.5666e-02	2.8918e-01	0.0000e+00	7.0400e-01	1.6090e+00	3.3000e-01	7.1100e-01	0.0000e+00	7.6600e-01		-1.5929e-01	1.1338e+00	1.8291e+00	30657	3	2	0	0.0000e+00	0.0000e+00	0	0	0	0	0.0000e+00	0.0000e+00	0.0000e+00	0.0000e+00	0.0000e+00	0.0000e+00	0.0000e+00	0.0000e+00	0.0000e+00	0.0000e+00	0.0000e+00	0.0000e+00	0.0000e+00	0.0000e+00	0.0000e+00	0.0000e+00	0.0000e+00	0.0000e+00	protein_coding	ENSG00000198242	2	210	3	protein_coding	4967	NA	NA	NA	NA	NA	17	27046411	27051377
RPL23A	ENST00000496182	false	18	3.7553e+01	4.7933e-01	1.9001e-06	460	5	5.0925e+00	9.8184e-01	97	15	1.4235e+01	1.0537e+00	7.1852e-07	128	0	2.3099e-07	44	3.8960e+00	6.9515e-01	1.5666e-02	2.8918e-01	0.0000e+00	7.0400e-01	1.6090e+00	3.3000e-01	7.1100e-01	0.0000e+00	7.6600e-01		-1.5929e-01	1.1338e+00	1.8291e+00	30658	3	2	0	0.0000e+00	0.0000e+00	0	0	0	0	0.0000e+00	0.0000e+00	0.0000e+00	0.0000e+00	0.0000e+00	0.0000e+00	0.0000e+00	0.0000e+00	0.0000e+00	0.0000e+00	0.0000e+00	0.0000e+00	0.0000e+00	0.0000e+00	0.0000e+00	0.0000e+00	0.0000e+00	0.0000e+00	protein_coding	ENSG00000198242	1	210	3	protein_coding	4967	NA	NA	NA	NA	NA	17	27046411	27051377
RPL23A	ENST00000578181	false	97	9.3414e+01	1.0384e+00	4.4904e-06	1108	5	8.4694e+00	5.9036e-01	151	37	3.6474e+01	1.0144e+00	1.8644e-06	339	0	1.9449e-07	74	4.6459e+00	7.5436e-01	8.5847e-03	2.3706e-01	0.0000e+00	7.7900e-01	1.3350e+00	8.8000e-01	1.2290e+00	0.0000e+00	6.4400e-01		-6.8493e-02	-1.3185e-01	1.9974e+00	24902	3	1	1	3.9894e-06	3.9894e-06	125331	1	0	125332	3.9894e-06	1.9947e-06	0.0000e+00	0.0000e+00	0.0000e+00	0.0000e+00	0.0000e+00	8.8082e-06	0.0000e+00	0.0000e+00	0.0000e+00	0.0000e+00	0.0000e+00	0.0000e+00	0.0000e+00	8.8083e-06	0.0000e+00	0.0000e+00	protein_coding	ENSG00000198242	2	508	3	protein_coding	4967	NA	NA	NA	NA	NA	17	27046411	27051377
RPL24	ENST00000394077	true	45	8.8184e+01	5.1029e-01	4.3525e-06	1013	7	1.7493e+01	4.0015e-01	222	38	2.9247e+01	1.2993e+00	1.2923e-06	297	2	6.9331e-07	123	1.1933e+01	6.4137e-01	1.2064e-03	3.5743e-01	1.6761e-01	1.0010e+00	1.6970e+00	4.0100e-01	6.5400e-01	6.8000e-02	5.2800e-01		-1.2722e+00	1.6342e+00	2.6645e+00	19566	2	1	3	1.1948e-05	3.9847e-06	125727	3	0	125730	1.1930e-05	1.7896e-05	0.0000e+00	5.7875e-05	0.0000e+00	0.0000e+00	0.0000e+00	8.8014e-06	0.0000e+00	0.0000e+00	0.0000e+00	5.7819e-05	0.0000e+00	0.0000e+00	0.0000e+00	8.7920e-06	0.0000e+00	0.0000e+00	protein_coding	ENSG00000114391	2	471	6	protein_coding	5692	8.6430e-01	1	1.0640e+01	9.3984e-02	NA	3	101399935	101405626
RPL24	ENST00000469605	false	51	8.1663e+01	6.2451e-01	3.8115e-06	989	9	1.6051e+01	5.6070e-01	245	39	2.7648e+01	1.4106e+00	1.2281e-06	266	2	6.2108e-07	101	1.0232e+01	4.8501e-01	4.2975e-03	5.1069e-01	1.9547e-01	1.0900e+00	1.8120e+00	4.9800e-01	7.8900e-01	7.9000e-02	6.1500e-01		-1.6972e+00	1.2058e+00	2.3847e+00	23577	2	1	3	1.1948e-05	3.9847e-06	125727	3	0	125730	1.1930e-05	1.7896e-05	0.0000e+00	5.7875e-05	0.0000e+00	0.0000e+00	0.0000e+00	8.8014e-06	0.0000e+00	0.0000e+00	0.0000e+00	5.7819e-05	0.0000e+00	0.0000e+00	0.0000e+00	8.7920e-06	0.0000e+00	0.0000e+00	protein_coding	ENSG00000114391	2	450	5	protein_coding	5692	NA	NA	NA	NA	NA	3	101399935	101405626
RPL24	ENST00000495401	false	37	6.7045e+01	5.5187e-01	3.1970e-06	791	6	8.8783e+00	6.7581e-01	135	33	2.4012e+01	1.3743e+00	1.0751e-06	215	2	6.1453e-07	97	1.0062e+01	4.6897e-01	4.8507e-03	5.2618e-01	1.9877e-01	1.0390e+00	1.8030e+00	4.2300e-01	7.2600e-01	8.0000e-02	6.2600e-01		-1.4419e+00	1.3039e+00	2.3551e+00	24044	3	1	3	1.1948e-05	3.9847e-06	125727	3	0	125730	1.1930e-05	1.7896e-05	0.0000e+00	5.7875e-05	0.0000e+00	0.0000e+00	0.0000e+00	8.8014e-06	0.0000e+00	0.0000e+00	0.0000e+00	5.7819e-05	0.0000e+00	0.0000e+00	0.0000e+00	8.7920e-06	0.0000e+00	0.0000e+00	protein_coding	ENSG00000114391	2	363	5	protein_coding	5692	NA	NA	NA	NA	NA	3	101399935	101405626
RPL26	ENST00000293842	false	46	8.9703e+01	5.1280e-01	5.4673e-06	951	7	1.5953e+01	4.3879e-01	182	31	2.9527e+01	1.0499e+00	1.5627e-06	272	0	6.0429e-07	71	7.9659e+00	9.1630e-01	5.0660e-04	8.3189e-02	0.0000e+00	7.8800e-01	1.4170e+00	4.0400e-01	6.5600e-01	0.0000e+00	3.7600e-01		-2.1312e-01	1.6397e+00	2.6154e+00	12162	1	0	1	4.0114e-06	4.0114e-06	124643	1	0	124644	4.0114e-06	2.0057e-06	6.2042e-05	0.0000e+00	0.0000e+00	0.0000e+00	0.0000e+00	0.0000e+00	0.0000e+00	0.0000e+00	6.2044e-05	0.0000e+00	0.0000e+00	0.0000e+00	0.0000e+00	0.0000e+00	0.0000e+00	0.0000e+00	protein_coding	ENSG00000161970	2	435	3	protein_coding	5694	NA	NA	NA	NA	NA	17	8280838	8286531
RPL26	ENST00000578812	false	31	6.7652e+01	4.5823e-01	3.9601e-06	722	1	6.2611e+00	1.5972e-01	82	24	2.2851e+01	1.0503e+00	1.2065e-06	215	0	5.2841e-07	47	6.1654e+00	8.4683e-01	2.4142e-03	1.5075e-01	0.0000e+00	7.6000e-01	1.4760e+00	3.4300e-01	6.1800e-01	0.0000e+00	4.8500e-01		-1.8887e-01	1.5835e+00	2.3009e+00	17462	2	1	0	0.0000e+00	0.0000e+00	0	0	0	0	0.0000e+00	0.0000e+00	0.0000e+00	0.0000e+00	0.0000e+00	0.0000e+00	0.0000e+00	0.0000e+00	0.0000e+00	0.0000e+00	0.0000e+00	0.0000e+00	0.0000e+00	0.0000e+00	0.0000e+00	0.0000e+00	0.0000e+00	0.0000e+00	protein_coding	ENSG00000161970	2	330	2	protein_coding	5694	NA	NA	NA	NA	NA	17	8280838	8286531
RPL26	ENST00000582485	false	50	8.2441e+01	6.0649e-01	4.9062e-06	882	3	8.9771e+00	3.3418e-01	123	26	2.8804e+01	9.0266e-01	1.7166e-06	257	1	7.1108e-07	71	8.8938e+00	7.4824e-01	1.9959e-03	2.4977e-01	1.1244e-01	6.6100e-01	1.2520e+00	4.8200e-01	7.6800e-01	3.9000e-02	5.3300e-01		4.1064e-01	1.2697e+00	2.4528e+00	19761	2	1	2	1.2048e-05	8.0367e-06	124730	3	0	124733	1.2026e-05	1.8039e-05	6.2042e-05	0.0000e+00	0.0000e+00	0.0000e+00	0.0000e+00	1.7644e-05	0.0000e+00	0.0000e+00	6.2021e-05	0.0000e+00	0.0000e+00	0.0000e+00	0.0000e+00	1.7632e-05	0.0000e+00	0.0000e+00	protein_coding	ENSG00000161970	2	404	3	protein_coding	5694	NA	NA	NA	NA	NA	17	8280838	8286531
RPL26	ENST00000582556	false	46	8.9703e+01	5.1280e-01	5.4673e-06	951	7	1.5953e+01	4.3879e-01	182	31	2.9527e+01	1.0499e+00	1.5627e-06	272	0	6.0429e-07	71	7.9659e+00	9.1630e-01	5.0660e-04	8.3189e-02	0.0000e+00	7.8800e-01	1.4170e+00	4.0400e-01	6.5600e-01	0.0000e+00	3.7600e-01		-2.1312e-01	1.6397e+00	2.6154e+00	12163	1	0	1	4.0114e-06	4.0114e-06	124643	1	0	124644	4.0114e-06	2.0057e-06	6.2042e-05	0.0000e+00	0.0000e+00	0.0000e+00	0.0000e+00	0.0000e+00	0.0000e+00	0.0000e+00	6.2044e-05	0.0000e+00	0.0000e+00	0.0000e+00	0.0000e+00	0.0000e+00	0.0000e+00	0.0000e+00	protein_coding	ENSG00000161970	2	435	3	protein_coding	5694	NA	NA	NA	NA	NA	17	8280838	8286531
RPL26	ENST00000583011	false	46	8.9703e+01	5.1280e-01	5.4673e-06	951	7	1.5953e+01	4.3879e-01	182	31	2.9527e+01	1.0499e+00	1.5627e-06	272	0	6.0429e-07	71	7.9659e+00	9.1630e-01	5.0660e-04	8.3189e-02	0.0000e+00	7.8800e-01	1.4170e+00	4.0400e-01	6.5600e-01	0.0000e+00	3.7600e-01		-2.1312e-01	1.6397e+00	2.6154e+00	12164	1	0	1	4.0114e-06	4.0114e-06	124643	1	0	124644	4.0114e-06	2.0057e-06	6.2042e-05	0.0000e+00	0.0000e+00	0.0000e+00	0.0000e+00	0.0000e+00	0.0000e+00	0.0000e+00	6.2044e-05	0.0000e+00	0.0000e+00	0.0000e+00	0.0000e+00	0.0000e+00	0.0000e+00	0.0000e+00	protein_coding	ENSG00000161970	2	435	3	protein_coding	5694	NA	NA	NA	NA	NA	17	8280838	8286531
RPL26	ENST00000583515	false	29	5.8932e+01	4.9209e-01	3.4875e-06	627	5	1.2447e+01	4.0172e-01	144	21	2.0349e+01	1.0320e+00	1.0990e-06	186	0	5.1456e-07	40	5.8162e+00	8.2865e-01	3.2472e-03	1.6810e-01	0.0000e+00	7.3100e-01	1.4850e+00	3.6500e-01	6.7100e-01	0.0000e+00	5.1500e-01		-1.1340e-01	1.3856e+00	2.2348e+00	18909	2	1	0	0.0000e+00	0.0000e+00	0	0	0	0	0.0000e+00	0.0000e+00	0.0000e+00	0.0000e+00	0.0000e+00	0.0000e+00	0.0000e+00	0.0000e+00	0.0000e+00	0.0000e+00	0.0000e+00	0.0000e+00	0.0000e+00	0.0000e+00	0.0000e+00	0.0000e+00	0.0000e+00	0.0000e+00	protein_coding	ENSG00000161970	2	290	2	protein_coding	5694	NA	NA	NA	NA	NA	17	8280838	8286531
RPL26	ENST00000584164	true	46	8.9703e+01	5.1280e-01	5.4673e-06	951	7	1.5953e+01	4.3879e-01	182	31	2.9527e+01	1.0499e+00	1.5627e-06	272	0	6.0429e-07	71	7.9659e+00	9.1630e-01	5.0660e-04	8.3189e-02	0.0000e+00	7.8800e-01	1.4170e+00	4.0400e-01	6.5600e-01	0.0000e+00	3.7600e-01		-2.1312e-01	1.6397e+00	2.6154e+00	12165	1	0	1	4.0114e-06	4.0114e-06	124643	1	0	124644	4.0114e-06	2.0057e-06	6.2042e-05	0.0000e+00	0.0000e+00	0.0000e+00	0.0000e+00	0.0000e+00	0.0000e+00	0.0000e+00	6.2044e-05	0.0000e+00	0.0000e+00	0.0000e+00	0.0000e+00	0.0000e+00	0.0000e+00	0.0000e+00	protein_coding	ENSG00000161970	2	435	3	protein_coding	5694	9.1589e-01	0	7.6750e+00	0.0000e+00	NA	17	8280838	8286531
RPL26	ENST00000584343	false	29	6.6241e+01	4.3779e-01	3.9012e-06	700	5	1.3667e+01	3.6586e-01	160	22	2.2056e+01	9.9744e-01	1.1724e-06	207	0	5.8567e-07	62	7.5129e+00	9.0221e-01	7.5365e-04	9.7032e-02	0.0000e+00	7.1200e-01	1.4240e+00	3.2500e-01	5.9700e-01	0.0000e+00	3.9800e-01		9.4567e-03	1.6260e+00	2.5399e+00	13232	1	1	0	0.0000e+00	0.0000e+00	0	0	0	0	0.0000e+00	0.0000e+00	0.0000e+00	0.0000e+00	0.0000e+00	0.0000e+00	0.0000e+00	0.0000e+00	0.0000e+00	0.0000e+00	0.0000e+00	0.0000e+00	0.0000e+00	0.0000e+00	0.0000e+00	0.0000e+00	0.0000e+00	0.0000e+00	protein_coding	ENSG00000161970	2	320	3	protein_coding	5694	NA	NA	NA	NA	NA	17	8280838	8286531
RPL26	ENST00000584441	false	10	3.7069e+01	2.6977e-01	2.2482e-06	409	2	5.0157e+00	3.9875e-01	72	9	1.2854e+01	7.0016e-01	6.5317e-07	123	0	9.9913e-08	32	2.3876e+00	5.4935e-01	4.8919e-02	4.0173e-01	0.0000e+00	4.2100e-01	1.2210e+00	1.6500e-01	4.5800e-01	0.0000e+00	1.1920e+00		8.4505e-01	1.5799e+00	1.4319e+00	50688	6	3	1	4.1965e-06	4.1965e-06	119145	1	0	119146	4.1965e-06	2.0983e-06	0.0000e+00	0.0000e+00	0.0000e+00	0.0000e+00	0.0000e+00	9.0731e-06	0.0000e+00	0.0000e+00	0.0000e+00	0.0000e+00	0.0000e+00	0.0000e+00	0.0000e+00	9.0731e-06	0.0000e+00	0.0000e+00	protein_coding	ENSG00000161970	1	189	2	protein_coding	5694	NA	NA	NA	NA	NA	17	8280838	8286531
RPL26L1	ENST00000265100	false	79	8.4946e+01	9.3000e-01	4.7678e-06	942	5	8.2442e+00	6.0649e-01	119	26	2.9896e+01	8.6969e-01	1.5247e-06	270	5	4.0567e-07	72	6.4369e+00	9.8764e-04	3.9376e-01	6.0525e-01	7.7678e-01	6.3600e-01	1.2070e+00	7.7500e-01	1.1210e+00	4.0400e-01	1.5790e+00		5.6008e-01	2.2926e-01	5.2480e-01	64477	8	4	6	8.7511e-05	5.1707e-05	125725	22	0	125747	8.7481e-05	9.6233e-04	0.0000e+00	2.0237e-04	0.0000e+00	0.0000e+00	0.0000e+00	1.2309e-04	0.0000e+00	3.2663e-05	0.0000e+00	2.0238e-04	0.0000e+00	0.0000e+00	0.0000e+00	1.2307e-04	0.0000e+00	3.2663e-05	protein_coding	ENSG00000037241	2	435	3	protein_coding	11043	NA	NA	NA	NA	NA	5	172385732	172396774
RPL26L1	ENST00000519156	false	75	7.7407e+01	9.6891e-01	4.4565e-06	829	5	7.4098e+00	6.7478e-01	107	25	2.7887e+01	8.9649e-01	1.4390e-06	249	5	2.9748e-07	64	5.4381e+00	5.3144e-04	5.2630e-01	4.7317e-01	9.1944e-01	6.5200e-01	1.2520e+00	8.0300e-01	1.1740e+00	4.7400e-01	1.7470e+00		4.2969e-01	9.7200e-02	1.7409e-01	70071	8	5	6	8.7511e-05	5.1707e-05	125725	22	0	125747	8.7481e-05	9.6233e-04	0.0000e+00	2.0237e-04	0.0000e+00	0.0000e+00	0.0000e+00	1.2309e-04	0.0000e+00	3.2663e-05	0.0000e+00	2.0238e-04	0.0000e+00	0.0000e+00	0.0000e+00	1.2307e-04	0.0000e+00	3.2663e-05	protein_coding	ENSG00000037241	2	384	3	protein_coding	11043	NA	NA	NA	NA	NA	5	172385732	172396774
RPL26L1	ENST00000519239	false	79	8.4946e+01	9.3000e-01	4.7678e-06	942	5	8.2442e+00	6.0649e-01	119	26	2.9896e+01	8.6969e-01	1.5247e-06	270	5	4.0567e-07	72	6.4369e+00	9.8764e-04	3.9376e-01	6.0525e-01	7.7678e-01	6.3600e-01	1.2070e+00	7.7500e-01	1.1210e+00	4.0400e-01	1.5790e+00		5.6008e-01	2.2926e-01	5.2480e-01	64478	8	4	6	8.7511e-05	5.1707e-05	125725	22	0	125747	8.7481e-05	9.6233e-04	0.0000e+00	2.0237e-04	0.0000e+00	0.0000e+00	0.0000e+00	1.2309e-04	0.0000e+00	3.2663e-05	0.0000e+00	2.0238e-04	0.0000e+00	0.0000e+00	0.0000e+00	1.2307e-04	0.0000e+00	3.2663e-05	protein_coding	ENSG00000037241	2	435	3	protein_coding	11043	NA	NA	NA	NA	NA	5	172385732	172396774
RPL26L1	ENST00000519522	false	28	2.0806e+01	1.3458e+00	1.0440e-06	247	2	7.4640e-01	2.6795e+00	12	12	9.1320e+00	1.3141e+00	4.1791e-07	75	0	8.8278e-09	4	2.1939e-01	3.0420e-01	1.9527e-01	5.0052e-01	0.0000e+00	8.3000e-01	1.8760e+00	9.9400e-01	1.8030e+00	0.0000e+00	1.8760e+00		-7.4603e-01	-5.6045e-01	4.3404e-01	75110	9	5	0	0.0000e+00	0.0000e+00	0	0	0	0	0.0000e+00	0.0000e+00	0.0000e+00	0.0000e+00	0.0000e+00	0.0000e+00	0.0000e+00	0.0000e+00	0.0000e+00	0.0000e+00	0.0000e+00	0.0000e+00	0.0000e+00	0.0000e+00	0.0000e+00	0.0000e+00	0.0000e+00	0.0000e+00	protein_coding	ENSG00000037241	2	116	1	protein_coding	11043	NA	NA	NA	NA	NA	5	172385732	172396774
RPL26L1	ENST00000519974	false	79	8.4946e+01	9.3000e-01	4.7678e-06	942	5	8.2442e+00	6.0649e-01	119	26	2.9896e+01	8.6969e-01	1.5247e-06	270	5	4.0567e-07	72	6.4369e+00	9.8764e-04	3.9376e-01	6.0525e-01	7.7678e-01	6.3600e-01	1.2070e+00	7.7500e-01	1.1210e+00	4.0400e-01	1.5790e+00		5.6008e-01	2.2926e-01	5.2480e-01	64479	8	4	6	8.7511e-05	5.1707e-05	125725	22	0	125747	8.7481e-05	9.6233e-04	0.0000e+00	2.0237e-04	0.0000e+00	0.0000e+00	0.0000e+00	1.2309e-04	0.0000e+00	3.2663e-05	0.0000e+00	2.0238e-04	0.0000e+00	0.0000e+00	0.0000e+00	1.2307e-04	0.0000e+00	3.2663e-05	protein_coding	ENSG00000037241	2	435	3	protein_coding	11043	NA	NA	NA	NA	NA	5	172385732	172396774
RPL26L1	ENST00000521476	true	79	8.4946e+01	9.3000e-01	4.7678e-06	942	5	8.2442e+00	6.0649e-01	119	26	2.9896e+01	8.6969e-01	1.5247e-06	270	5	4.0567e-07	72	6.4369e+00	9.8764e-04	3.9376e-01	6.0525e-01	7.7678e-01	6.3600e-01	1.2070e+00	7.7500e-01	1.1210e+00	4.0400e-01	1.5790e+00		5.6008e-01	2.2926e-01	5.2480e-01	64480	8	4	6	8.7511e-05	5.1707e-05	125725	22	0	125747	8.7481e-05	9.6233e-04	0.0000e+00	2.0237e-04	0.0000e+00	0.0000e+00	0.0000e+00	1.2309e-04	0.0000e+00	3.2663e-05	0.0000e+00	2.0238e-04	0.0000e+00	0.0000e+00	0.0000e+00	1.2307e-04	0.0000e+00	3.2663e-05	protein_coding	ENSG00000037241	2	435	3	protein_coding	11043	4.9226e-01	1	5.7107e+00	1.7511e-01	NA	5	172385732	172396774
RPL27	ENST00000253788	false	54	8.3314e+01	6.4815e-01	4.8829e-06	884	6	9.7701e+00	6.1412e-01	158	40	2.8484e+01	1.4043e+00	1.3680e-06	264	0	3.4507e-07	82	6.2354e+00	8.5027e-01	2.2743e-03	1.4746e-01	0.0000e+00	1.0890e+00	1.8030e+00	5.2000e-01	8.1300e-01	0.0000e+00	4.8000e-01		-1.6962e+00	1.1412e+00	2.3139e+00	17208	2	1	1	3.9764e-06	3.9764e-06	125740	1	0	125741	3.9764e-06	1.9882e-06	0.0000e+00	0.0000e+00	0.0000e+00	0.0000e+00	0.0000e+00	0.0000e+00	0.0000e+00	3.2663e-05	0.0000e+00	0.0000e+00	0.0000e+00	0.0000e+00	0.0000e+00	0.0000e+00	0.0000e+00	3.2663e-05	protein_coding	ENSG00000131469	2	408	4	protein_coding	4687	NA	NA	NA	NA	NA	17	41150290	41154976
RPL27	ENST00000586277	false	61	8.8599e+01	6.8849e-01	5.0743e-06	928	15	2.3015e+01	6.5174e-01	283	46	3.2618e+01	1.4103e+00	1.5637e-06	289	1	3.3011e-07	79	5.8900e+00	4.8362e-01	1.9909e-02	4.9647e-01	1.6978e-01	1.1120e+00	1.7870e+00	5.5900e-01	8.5200e-01	5.9000e-02	8.0500e-01		-1.8419e+00	1.0420e+00	1.8671e+00	32541	4	2	1	3.9764e-06	3.9764e-06	125740	1	0	125741	3.9764e-06	1.9882e-06	0.0000e+00	0.0000e+00	0.0000e+00	0.0000e+00	0.0000e+00	0.0000e+00	0.0000e+00	3.2663e-05	0.0000e+00	0.0000e+00	0.0000e+00	0.0000e+00	0.0000e+00	0.0000e+00	0.0000e+00	3.2663e-05	protein_coding	ENSG00000131469	2	431	4	protein_coding	4687	NA	NA	NA	NA	NA	17	41150290	41154976
RPL27	ENST00000589037	false	54	8.3314e+01	6.4815e-01	4.8829e-06	884	6	9.7701e+00	6.1412e-01	158	40	2.8484e+01	1.4043e+00	1.3680e-06	264	0	3.4507e-07	82	6.2354e+00	8.5027e-01	2.2743e-03	1.4746e-01	0.0000e+00	1.0890e+00	1.8030e+00	5.2000e-01	8.1300e-01	0.0000e+00	4.8000e-01		-1.6962e+00	1.1412e+00	2.3139e+00	17209	2	1	1	3.9764e-06	3.9764e-06	125740	1	0	125741	3.9764e-06	1.9882e-06	0.0000e+00	0.0000e+00	0.0000e+00	0.0000e+00	0.0000e+00	0.0000e+00	0.0000e+00	3.2663e-05	0.0000e+00	0.0000e+00	0.0000e+00	0.0000e+00	0.0000e+00	0.0000e+00	0.0000e+00	3.2663e-05	protein_coding	ENSG00000131469	2	408	4	protein_coding	4687	NA	NA	NA	NA	NA	17	41150290	41154976
RPL27	ENST00000589913	true	54	8.3314e+01	6.4815e-01	4.8829e-06	884	6	9.7701e+00	6.1412e-01	158	40	2.8484e+01	1.4043e+00	1.3680e-06	264	0	3.4507e-07	82	6.2354e+00	8.5027e-01	2.2743e-03	1.4746e-01	0.0000e+00	1.0890e+00	1.8030e+00	5.2000e-01	8.1300e-01	0.0000e+00	4.8000e-01		-1.6962e+00	1.1412e+00	2.3139e+00	17210	2	1	1	3.9764e-06	3.9764e-06	125740	1	0	125741	3.9764e-06	1.9882e-06	0.0000e+00	0.0000e+00	0.0000e+00	0.0000e+00	0.0000e+00	0.0000e+00	0.0000e+00	3.2663e-05	0.0000e+00	0.0000e+00	0.0000e+00	0.0000e+00	0.0000e+00	0.0000e+00	0.0000e+00	3.2663e-05	protein_coding	ENSG00000131469	2	408	4	protein_coding	4687	8.2238e-01	0	5.4308e+00	0.0000e+00	NA	17	41150290	41154976
RPL27	ENST00000590864	false	31	4.6148e+01	6.7175e-01	2.7516e-06	524	4	4.6269e+00	8.6451e-01	79	28	1.6216e+01	1.7266e+00	8.3319e-07	139	0	2.6131e-07	53	4.2217e+00	7.2200e-01	1.2093e-02	2.6590e-01	0.0000e+00	1.2430e+00	1.9590e+00	5.0400e-01	9.0700e-01	0.0000e+00	7.0800e-01		-2.3002e+00	7.9240e-01	1.9040e+00	27956	3	2	1	3.9764e-06	3.9764e-06	125740	1	0	125741	3.9764e-06	1.9882e-06	0.0000e+00	0.0000e+00	0.0000e+00	0.0000e+00	0.0000e+00	0.0000e+00	0.0000e+00	3.2663e-05	0.0000e+00	0.0000e+00	0.0000e+00	0.0000e+00	0.0000e+00	0.0000e+00	0.0000e+00	3.2663e-05	protein_coding	ENSG00000131469	2	240	3	protein_coding	4687	NA	NA	NA	NA	NA	17	41150290	41154976
RPL27A	ENST00000314138	true	62	8.6277e+01	7.1862e-01	4.6996e-06	968	0	1.0402e+01	0.0000e+00	144	36	3.1679e+01	1.1364e+00	1.6695e-06	284	0	4.1332e-07	93	7.7785e+00	9.1072e-01	5.9725e-04	8.8684e-02	0.0000e+00	8.7000e-01	1.5000e+00	5.8500e-01	8.8800e-01	0.0000e+00	3.8500e-01		-6.0347e-01	9.2878e-01	2.5844e+00	12615	1	0	0	0.0000e+00	0.0000e+00	0	0	0	0	0.0000e+00	0.0000e+00	0.0000e+00	0.0000e+00	0.0000e+00	0.0000e+00	0.0000e+00	0.0000e+00	0.0000e+00	0.0000e+00	0.0000e+00	0.0000e+00	0.0000e+00	0.0000e+00	0.0000e+00	0.0000e+00	0.0000e+00	0.0000e+00	protein_coding	ENSG00000166441	2	444	5	protein_coding	32349	8.6720e-01	0	6.3271e+00	0.0000e+00	NA	11	8703958	8736306
RPL27A	ENST00000524496	false	44	4.7866e+01	9.1923e-01	2.4161e-06	588	0	4.9139e+00	0.0000e+00	77	21	1.7672e+01	1.1883e+00	8.3529e-07	175	0	2.6129e-07	46	4.1710e+00	7.1794e-01	1.2594e-02	2.6947e-01	0.0000e+00	8.4100e-01	1.6920e+00	7.2100e-01	1.1820e+00	0.0000e+00	7.1700e-01		-6.2233e-01	1.9859e-01	1.8925e+00	28360	3	2	0	0.0000e+00	0.0000e+00	0	0	0	0	0.0000e+00	0.0000e+00	0.0000e+00	0.0000e+00	0.0000e+00	0.0000e+00	0.0000e+00	0.0000e+00	0.0000e+00	0.0000e+00	0.0000e+00	0.0000e+00	0.0000e+00	0.0000e+00	0.0000e+00	0.0000e+00	0.0000e+00	0.0000e+00	protein_coding	ENSG00000166441	2	273	2	protein_coding	32349	NA	NA	NA	NA	NA	11	8703958	8736306
RPL27A	ENST00000525981	false	15	3.0311e+01	4.9487e-01	1.9207e-06	276	NA	NA	NA	NA	13	1.1455e+01	1.1349e+00	7.1690e-07	79	0	9.3027e-08	29	2.2221e+00	5.3148e-01	5.5033e-02	4.1349e-01	0.0000e+00	7.3600e-01	1.7420e+00	3.3000e-01	7.6200e-01	0.0000e+00	1.2570e+00		-3.5878e-01	9.8825e-01	1.3813e+00	53320	6	4	0	0.0000e+00	0.0000e+00	0	0	0	0	0.0000e+00	0.0000e+00	0.0000e+00	0.0000e+00	0.0000e+00	0.0000e+00	0.0000e+00	0.0000e+00	0.0000e+00	0.0000e+00	0.0000e+00	0.0000e+00	0.0000e+00	0.0000e+00	0.0000e+00	0.0000e+00	0.0000e+00	0.0000e+00	protein_coding	ENSG00000166441	2	125	2	protein_coding	32349	NA	NA	NA	NA	NA	11	8703958	8736306
RPL27A	ENST00000526562	false	44	4.7866e+01	9.1923e-01	2.4161e-06	588	0	4.9139e+00	0.0000e+00	77	21	1.7672e+01	1.1883e+00	8.3529e-07	175	0	2.6129e-07	46	4.1710e+00	7.1794e-01	1.2594e-02	2.6947e-01	0.0000e+00	8.4100e-01	1.6920e+00	7.2100e-01	1.1820e+00	0.0000e+00	7.1700e-01		-6.2233e-01	1.9859e-01	1.8925e+00	28361	3	2	0	0.0000e+00	0.0000e+00	0	0	0	0	0.0000e+00	0.0000e+00	0.0000e+00	0.0000e+00	0.0000e+00	0.0000e+00	0.0000e+00	0.0000e+00	0.0000e+00	0.0000e+00	0.0000e+00	0.0000e+00	0.0000e+00	0.0000e+00	0.0000e+00	0.0000e+00	0.0000e+00	0.0000e+00	protein_coding	ENSG00000166441	2	273	2	protein_coding	32349	NA	NA	NA	NA	NA	11	8703958	8736306
RPL27A	ENST00000530022	false	44	4.7866e+01	9.1923e-01	2.4161e-06	588	0	4.9139e+00	0.0000e+00	77	21	1.7672e+01	1.1883e+00	8.3529e-07	175	0	2.6129e-07	46	4.1710e+00	7.1794e-01	1.2594e-02	2.6947e-01	0.0000e+00	8.4100e-01	1.6920e+00	7.2100e-01	1.1820e+00	0.0000e+00	7.1700e-01		-6.2233e-01	1.9859e-01	1.8925e+00	28362	3	2	0	0.0000e+00	0.0000e+00	0	0	0	0	0.0000e+00	0.0000e+00	0.0000e+00	0.0000e+00	0.0000e+00	0.0000e+00	0.0000e+00	0.0000e+00	0.0000e+00	0.0000e+00	0.0000e+00	0.0000e+00	0.0000e+00	0.0000e+00	0.0000e+00	0.0000e+00	0.0000e+00	0.0000e+00	protein_coding	ENSG00000166441	2	273	2	protein_coding	32349	NA	NA	NA	NA	NA	11	8703958	8736306
RPL27A	ENST00000530913	false	44	4.7866e+01	9.1923e-01	2.4161e-06	588	0	4.9139e+00	0.0000e+00	77	21	1.7672e+01	1.1883e+00	8.3529e-07	175	0	2.6129e-07	46	4.1710e+00	7.1794e-01	1.2594e-02	2.6947e-01	0.0000e+00	8.4100e-01	1.6920e+00	7.2100e-01	1.1820e+00	0.0000e+00	7.1700e-01		-6.2233e-01	1.9859e-01	1.8925e+00	28363	3	2	0	0.0000e+00	0.0000e+00	0	0	0	0	0.0000e+00	0.0000e+00	0.0000e+00	0.0000e+00	0.0000e+00	0.0000e+00	0.0000e+00	0.0000e+00	0.0000e+00	0.0000e+00	0.0000e+00	0.0000e+00	0.0000e+00	0.0000e+00	0.0000e+00	0.0000e+00	0.0000e+00	0.0000e+00	protein_coding	ENSG00000166441	2	273	2	protein_coding	32349	NA	NA	NA	NA	NA	11	8703958	8736306
RPL27A	ENST00000531978	false	46	6.5616e+01	7.0105e-01	3.7203e-06	712	2	8.3898e+00	2.3838e-01	115	29	2.4695e+01	1.1743e+00	1.3886e-06	207	0	2.0463e-07	62	4.8408e+00	7.6823e-01	7.3208e-03	2.2445e-01	0.0000e+00	8.7300e-01	1.5980e+00	5.5300e-01	8.9600e-01	0.0000e+00	6.1800e-01		-6.8098e-01	8.6052e-01	2.0388e+00	23723	2	1	0	0.0000e+00	0.0000e+00	0	0	0	0	0.0000e+00	0.0000e+00	0.0000e+00	0.0000e+00	0.0000e+00	0.0000e+00	0.0000e+00	0.0000e+00	0.0000e+00	0.0000e+00	0.0000e+00	0.0000e+00	0.0000e+00	0.0000e+00	0.0000e+00	0.0000e+00	0.0000e+00	0.0000e+00	protein_coding	ENSG00000166441	2	324	4	protein_coding	32349	NA	NA	NA	NA	NA	11	8703958	8736306
RPL27A	ENST00000532359	false	51	6.9539e+01	7.3340e-01	3.9642e-06	728	0	5.4785e+00	0.0000e+00	79	29	2.5619e+01	1.1320e+00	1.3950e-06	225	0	3.6517e-07	77	6.6696e+00	8.7015e-01	1.5671e-03	1.2829e-01	0.0000e+00	8.4200e-01	1.5420e+00	5.8500e-01	9.2600e-01	0.0000e+00	4.4900e-01		-5.2506e-01	7.9002e-01	2.3931e+00	15719	1	1	0	0.0000e+00	0.0000e+00	0	0	0	0	0.0000e+00	0.0000e+00	0.0000e+00	0.0000e+00	0.0000e+00	0.0000e+00	0.0000e+00	0.0000e+00	0.0000e+00	0.0000e+00	0.0000e+00	0.0000e+00	0.0000e+00	0.0000e+00	0.0000e+00	0.0000e+00	0.0000e+00	0.0000e+00	protein_coding	ENSG00000166441	2	339	5	protein_coding	32349	NA	NA	NA	NA	NA	11	8703958	8736306
RPL28	ENST00000344063	false	82	8.4492e+01	9.7051e-01	5.0808e-06	870	4	9.3550e+00	4.2758e-01	154	48	3.2272e+01	1.4874e+00	1.6593e-06	272	0	2.1402e-07	66	5.0836e+00	7.8466e-01	5.9932e-03	2.0935e-01	0.0000e+00	1.1770e+00	1.8530e+00	8.1100e-01	1.1660e+00	0.0000e+00	5.8900e-01		-2.1764e+00	9.6323e-02	2.0893e+00	22302	2	1	0	0.0000e+00	0.0000e+00	0	0	0	0	0.0000e+00	0.0000e+00	0.0000e+00	0.0000e+00	0.0000e+00	0.0000e+00	0.0000e+00	0.0000e+00	0.0000e+00	0.0000e+00	0.0000e+00	0.0000e+00	0.0000e+00	0.0000e+00	0.0000e+00	0.0000e+00	0.0000e+00	0.0000e+00	protein_coding	ENSG00000108107	2	411	4	protein_coding	17900	NA	NA	NA	NA	NA	19	55896713	55914612
RPL28	ENST00000428193	false	36	4.0483e+01	8.8926e-01	1.8135e-06	445	2	4.7124e+00	4.2441e-01	75	24	1.6874e+01	1.4223e+00	7.6065e-07	135	0	1.4586e-07	41	3.4534e+00	6.5591e-01	2.2121e-02	3.2197e-01	0.0000e+00	1.0230e+00	1.8760e+00	6.8100e-01	1.1740e+00	0.0000e+00	8.6200e-01		-1.3635e+00	2.5039e-01	1.7220e+00	35291	4	2	0	0.0000e+00	0.0000e+00	0	0	0	0	0.0000e+00	0.0000e+00	0.0000e+00	0.0000e+00	0.0000e+00	0.0000e+00	0.0000e+00	0.0000e+00	0.0000e+00	0.0000e+00	0.0000e+00	0.0000e+00	0.0000e+00	0.0000e+00	0.0000e+00	0.0000e+00	0.0000e+00	0.0000e+00	protein_coding	ENSG00000108107	2	207	3	protein_coding	17900	NA	NA	NA	NA	NA	19	55896713	55914612
RPL28	ENST00000431533	false	52	5.0721e+01	1.0252e+00	2.2594e-06	556	4	5.7231e+00	6.9892e-01	82	35	2.1930e+01	1.5960e+00	9.8214e-07	182	0	8.4349e-08	22	1.9854e+00	5.0545e-01	6.4928e-02	4.2962e-01	0.0000e+00	1.2070e+00	1.9310e+00	8.2000e-01	1.2920e+00	0.0000e+00	1.3540e+00		-2.1940e+00	-6.3816e-02	1.3057e+00	57109	7	4	0	0.0000e+00	0.0000e+00	0	0	0	0	0.0000e+00	0.0000e+00	0.0000e+00	0.0000e+00	0.0000e+00	0.0000e+00	0.0000e+00	0.0000e+00	0.0000e+00	0.0000e+00	0.0000e+00	0.0000e+00	0.0000e+00	0.0000e+00	0.0000e+00	0.0000e+00	0.0000e+00	0.0000e+00	protein_coding	ENSG00000108107	2	261	2	protein_coding	17900	NA	NA	NA	NA	NA	19	55896713	55914612
RPL28	ENST00000458349	false	101	1.0293e+02	9.8123e-01	6.0916e-06	1086	23	2.2222e+01	1.0350e+00	321	49	3.9469e+01	1.2415e+00	2.0371e-06	343	0	2.0419e-07	61	4.8452e+00	7.6854e-01	7.2942e-03	2.2417e-01	0.0000e+00	9.8600e-01	1.5750e+00	8.3400e-01	1.1580e+00	0.0000e+00	6.1800e-01		-1.1926e+00	6.7665e-02	2.0397e+00	23724	2	1	0	0.0000e+00	0.0000e+00	0	0	0	0	0.0000e+00	0.0000e+00	0.0000e+00	0.0000e+00	0.0000e+00	0.0000e+00	0.0000e+00	0.0000e+00	0.0000e+00	0.0000e+00	0.0000e+00	0.0000e+00	0.0000e+00	0.0000e+00	0.0000e+00	0.0000e+00	0.0000e+00	0.0000e+00	protein_coding	ENSG00000108107	3	507	4	protein_coding	17900	NA	NA	NA	NA	NA	19	55896713	55914612
RPL28	ENST00000558131	false	57	5.6365e+01	1.0113e+00	2.9811e-06	567	3	8.7714e+00	3.4202e-01	119	29	2.2814e+01	1.2711e+00	1.3334e-06	182	2	1.7780e-07	52	4.2186e+00	7.6340e-02	1.6189e-01	7.6177e-01	4.7410e-01	9.4500e-01	1.7190e+00	8.1600e-01	1.2610e+00	1.9200e-01	1.4370e+00		-1.0180e+00	-3.0071e-02	1.0009e+00	59949	7	4	2	6.3655e-05	5.9677e-05	125668	16	0	125684	6.3654e-05	5.0925e-04	0.0000e+00	2.8912e-05	0.0000e+00	0.0000e+00	0.0000e+00	0.0000e+00	0.0000e+00	4.8994e-04	0.0000e+00	2.8909e-05	0.0000e+00	0.0000e+00	0.0000e+00	0.0000e+00	0.0000e+00	4.9006e-04	protein_coding	ENSG00000108107	2	267	3	protein_coding	17900	NA	NA	NA	NA	NA	19	55896713	55914612
RPL28	ENST00000558752	false	63	6.6241e+01	9.5108e-01	3.0533e-06	718	6	1.0015e+01	5.9908e-01	148	42	2.7034e+01	1.5536e+00	1.2298e-06	236	1	1.4661e-07	41	3.4685e+00	2.5555e-01	9.5518e-02	6.4893e-01	2.8831e-01	1.2070e+00	1.9070e+00	7.7500e-01	1.1730e+00	1.0100e-01	1.3200e+00		-2.2626e+00	1.4149e-01	1.2282e+00	55831	7	4	2	6.8568e-05	6.4529e-05	124108	17	0	124125	6.8482e-05	5.8211e-04	0.0000e+00	0.0000e+00	0.0000e+00	0.0000e+00	9.3032e-05	1.2530e-04	0.0000e+00	3.2731e-05	0.0000e+00	0.0000e+00	0.0000e+00	0.0000e+00	9.2958e-05	1.2514e-04	0.0000e+00	3.2702e-05	protein_coding	ENSG00000108107	2	336	3	protein_coding	17900	NA	NA	NA	NA	NA	19	55896713	55914612
RPL28	ENST00000558815	true	101	1.0293e+02	9.8123e-01	6.0916e-06	1086	23	2.2222e+01	1.0350e+00	321	49	3.9469e+01	1.2415e+00	2.0371e-06	343	0	2.0419e-07	61	4.8452e+00	7.6854e-01	7.2942e-03	2.2417e-01	0.0000e+00	9.8600e-01	1.5750e+00	8.3400e-01	1.1580e+00	0.0000e+00	6.1800e-01		-1.1926e+00	6.7665e-02	2.0397e+00	23725	2	1	0	0.0000e+00	0.0000e+00	0	0	0	0	0.0000e+00	0.0000e+00	0.0000e+00	0.0000e+00	0.0000e+00	0.0000e+00	0.0000e+00	0.0000e+00	0.0000e+00	0.0000e+00	0.0000e+00	0.0000e+00	0.0000e+00	0.0000e+00	0.0000e+00	0.0000e+00	0.0000e+00	0.0000e+00	protein_coding	ENSG00000108107	2	507	4	protein_coding	17900	6.7104e-01	0	3.3591e+00	0.0000e+00	NA	19	55896713	55914612
RPL28	ENST00000559463	false	82	8.4492e+01	9.7051e-01	5.0808e-06	870	4	9.3550e+00	4.2758e-01	154	48	3.2272e+01	1.4874e+00	1.6593e-06	272	0	2.1402e-07	66	5.0836e+00	7.8466e-01	5.9932e-03	2.0935e-01	0.0000e+00	1.1770e+00	1.8530e+00	8.1100e-01	1.1660e+00	0.0000e+00	5.8900e-01		-2.1764e+00	9.6323e-02	2.0893e+00	22303	2	1	0	0.0000e+00	0.0000e+00	0	0	0	0	0.0000e+00	0.0000e+00	0.0000e+00	0.0000e+00	0.0000e+00	0.0000e+00	0.0000e+00	0.0000e+00	0.0000e+00	0.0000e+00	0.0000e+00	0.0000e+00	0.0000e+00	0.0000e+00	0.0000e+00	0.0000e+00	0.0000e+00	0.0000e+00	protein_coding	ENSG00000108107	2	411	4	protein_coding	17900	NA	NA	NA	NA	NA	19	55896713	55914612
RPL28	ENST00000560055	false	99	1.0634e+02	9.3096e-01	6.2529e-06	1093	12	1.4114e+01	8.5022e-01	190	52	4.2901e+01	1.2121e+00	2.3556e-06	351	2	2.0195e-07	61	4.7925e+00	9.7009e-02	1.2196e-01	7.8103e-01	4.1732e-01	9.6900e-01	1.5270e+00	7.9000e-01	1.1000e+00	1.6900e-01	1.2930e+00		-1.0920e+00	2.5298e-01	1.1820e+00	54781	6	4	2	2.7987e-05	1.8658e-05	53593	3	0	53596	2.7988e-05	4.1982e-05	0.0000e+00	5.2698e-05	0.0000e+00	0.0000e+00	0.0000e+00	4.9860e-05	0.0000e+00	0.0000e+00	0.0000e+00	5.2700e-05	0.0000e+00	0.0000e+00	0.0000e+00	4.9862e-05	0.0000e+00	0.0000e+00	protein_coding	ENSG00000108107	1	510	4	protein_coding	17900	NA	NA	NA	NA	NA	19	55896713	55914612
RPL28	ENST00000560583	false	107	9.7560e+01	1.0968e+00	5.4740e-06	1051	11	1.2154e+01	9.0509e-01	178	53	3.6141e+01	1.4665e+00	1.7590e-06	322	0	1.4545e-07	41	3.4409e+00	6.5476e-01	2.2335e-02	3.2291e-01	0.0000e+00	1.1740e+00	1.8220e+00	9.3700e-01	1.2880e+00	0.0000e+00	8.6500e-01		-2.2045e+00	-3.3962e-01	1.7189e+00	35444	4	2	0	0.0000e+00	0.0000e+00	0	0	0	0	0.0000e+00	0.0000e+00	0.0000e+00	0.0000e+00	0.0000e+00	0.0000e+00	0.0000e+00	0.0000e+00	0.0000e+00	0.0000e+00	0.0000e+00	0.0000e+00	0.0000e+00	0.0000e+00	0.0000e+00	0.0000e+00	0.0000e+00	0.0000e+00	protein_coding	ENSG00000108107	2	489	3	protein_coding	17900	NA	NA	NA	NA	NA	19	55896713	55914612
RPL29	ENST00000294189	false	91	1.0120e+02	8.9920e-01	6.2476e-06	1024	8	7.8743e+00	1.0160e+00	129	34	3.4187e+01	9.9454e-01	1.7889e-06	317	2	4.8874e-07	65	6.7279e+00	1.9534e-01	4.2114e-02	7.6255e-01	2.9727e-01	7.5600e-01	1.3240e+00	7.5800e-01	1.0700e+00	1.2100e-01	9.3500e-01		2.5094e-02	3.6036e-01	1.6891e+00	38929	4	2	2	1.2535e-05	8.4800e-06	125701	3	0	125704	1.1933e-05	1.7899e-05	6.6024e-05	0.0000e+00	1.0179e-04	5.5346e-05	0.0000e+00	0.0000e+00	0.0000e+00	0.0000e+00	6.1518e-05	0.0000e+00	9.9231e-05	5.4367e-05	0.0000e+00	0.0000e+00	0.0000e+00	0.0000e+00	protein_coding	ENSG00000162244	2	477	3	protein_coding	2343	NA	NA	NA	NA	NA	3	52027616	52029958
RPL29	ENST00000466397	true	91	1.0120e+02	8.9920e-01	6.2476e-06	1024	8	7.8743e+00	1.0160e+00	129	34	3.4187e+01	9.9454e-01	1.7889e-06	317	2	4.8874e-07	65	6.7279e+00	1.9534e-01	4.2114e-02	7.6255e-01	2.9727e-01	7.5600e-01	1.3240e+00	7.5800e-01	1.0700e+00	1.2100e-01	9.3500e-01		2.5094e-02	3.6036e-01	1.6891e+00	38930	4	2	2	1.2535e-05	8.4800e-06	125701	3	0	125704	1.1933e-05	1.7899e-05	6.6024e-05	0.0000e+00	1.0179e-04	5.5346e-05	0.0000e+00	0.0000e+00	0.0000e+00	0.0000e+00	6.1518e-05	0.0000e+00	9.9231e-05	5.4367e-05	0.0000e+00	0.0000e+00	0.0000e+00	0.0000e+00	protein_coding	ENSG00000162244	2	477	3	protein_coding	2343	5.9726e-01	1	6.7982e+00	1.4710e-01	NA	3	52027616	52029958
RPL29	ENST00000475248	false	91	1.0120e+02	8.9920e-01	6.2476e-06	1024	8	7.8743e+00	1.0160e+00	129	34	3.4187e+01	9.9454e-01	1.7889e-06	317	2	4.8874e-07	65	6.7279e+00	1.9534e-01	4.2114e-02	7.6255e-01	2.9727e-01	7.5600e-01	1.3240e+00	7.5800e-01	1.0700e+00	1.2100e-01	9.3500e-01		2.5094e-02	3.6036e-01	1.6891e+00	38931	4	2	2	1.2535e-05	8.4800e-06	125701	3	0	125704	1.1933e-05	1.7899e-05	6.6024e-05	0.0000e+00	1.0179e-04	5.5346e-05	0.0000e+00	0.0000e+00	0.0000e+00	0.0000e+00	6.1518e-05	0.0000e+00	9.9231e-05	5.4367e-05	0.0000e+00	0.0000e+00	0.0000e+00	0.0000e+00	protein_coding	ENSG00000162244	2	477	3	protein_coding	2343	NA	NA	NA	NA	NA	3	52027616	52029958
RPL29	ENST00000479017	false	91	1.0120e+02	8.9920e-01	6.2476e-06	1024	8	7.8743e+00	1.0160e+00	129	34	3.4187e+01	9.9454e-01	1.7889e-06	317	2	4.8874e-07	65	6.7279e+00	1.9534e-01	4.2114e-02	7.6255e-01	2.9727e-01	7.5600e-01	1.3240e+00	7.5800e-01	1.0700e+00	1.2100e-01	9.3500e-01		2.5094e-02	3.6036e-01	1.6891e+00	38932	4	2	2	1.2535e-05	8.4800e-06	125701	3	0	125704	1.1933e-05	1.7899e-05	6.6024e-05	0.0000e+00	1.0179e-04	5.5346e-05	0.0000e+00	0.0000e+00	0.0000e+00	0.0000e+00	6.1518e-05	0.0000e+00	9.9231e-05	5.4367e-05	0.0000e+00	0.0000e+00	0.0000e+00	0.0000e+00	protein_coding	ENSG00000162244	2	477	3	protein_coding	2343	NA	NA	NA	NA	NA	3	52027616	52029958
RPL29	ENST00000481629	false	31	3.2112e+01	9.6536e-01	1.5357e-06	388	1	1.3621e+00	7.3417e-01	18	9	1.1771e+01	7.6462e-01	6.0272e-07	115	0	4.4937e-08	14	1.0733e+00	4.0154e-01	1.1840e-01	4.8006e-01	0.0000e+00	4.6000e-01	1.3320e+00	7.2400e-01	1.3030e+00	0.0000e+00	1.7010e+00		6.3480e-01	6.9763e-02	9.6002e-01	68480	8	5	0	0.0000e+00	0.0000e+00	0	0	0	0	0.0000e+00	0.0000e+00	0.0000e+00	0.0000e+00	0.0000e+00	0.0000e+00	0.0000e+00	0.0000e+00	0.0000e+00	0.0000e+00	0.0000e+00	0.0000e+00	0.0000e+00	0.0000e+00	0.0000e+00	0.0000e+00	0.0000e+00	0.0000e+00	protein_coding	ENSG00000162244	2	180	2	protein_coding	2343	NA	NA	NA	NA	NA	3	52027616	52029958
RPL29	ENST00000492277	false	91	1.0120e+02	8.9920e-01	6.2476e-06	1024	8	7.8743e+00	1.0160e+00	129	34	3.4187e+01	9.9454e-01	1.7889e-06	317	2	4.8874e-07	65	6.7279e+00	1.9534e-01	4.2114e-02	7.6255e-01	2.9727e-01	7.5600e-01	1.3240e+00	7.5800e-01	1.0700e+00	1.2100e-01	9.3500e-01		2.5094e-02	3.6036e-01	1.6891e+00	38904	4	2	2	1.2535e-05	8.4800e-06	125701	3	0	125704	1.1933e-05	1.7899e-05	6.6024e-05	0.0000e+00	1.0179e-04	5.5346e-05	0.0000e+00	0.0000e+00	0.0000e+00	0.0000e+00	6.1518e-05	0.0000e+00	9.9231e-05	5.4367e-05	0.0000e+00	0.0000e+00	0.0000e+00	0.0000e+00	protein_coding	ENSG00000162244	2	479	3	protein_coding	2343	NA	NA	NA	NA	NA	3	52027616	52029958
RPL29	ENST00000495383	false	91	1.0120e+02	8.9920e-01	6.2476e-06	1024	8	7.8743e+00	1.0160e+00	129	34	3.4187e+01	9.9454e-01	1.7889e-06	317	2	4.8874e-07	65	6.7279e+00	1.9534e-01	4.2114e-02	7.6255e-01	2.9727e-01	7.5600e-01	1.3240e+00	7.5800e-01	1.0700e+00	1.2100e-01	9.3500e-01		2.5094e-02	3.6036e-01	1.6891e+00	38905	4	2	2	1.2535e-05	8.4800e-06	125701	3	0	125704	1.1933e-05	1.7899e-05	6.6024e-05	0.0000e+00	1.0179e-04	5.5346e-05	0.0000e+00	0.0000e+00	0.0000e+00	0.0000e+00	6.1518e-05	0.0000e+00	9.9231e-05	5.4367e-05	0.0000e+00	0.0000e+00	0.0000e+00	0.0000e+00	protein_coding	ENSG00000162244	2	477	3	protein_coding	2343	NA	NA	NA	NA	NA	3	52027616	52029958
RPL3	ENST00000216146	true	178	2.4690e+02	7.2093e-01	1.4598e-05	2650	25	4.6948e+01	5.3251e-01	601	117	8.7776e+01	1.3329e+00	4.7271e-06	769	1	9.7077e-07	238	1.9812e+01	9.9441e-01	1.2703e-07	5.5929e-03	5.0474e-02	1.1460e+00	1.5540e+00	6.3700e-01	8.1600e-01	1.7000e-02	2.3900e-01		-2.4520e+00	1.5583e+00	3.9164e+00	5430	0	0	1	3.9764e-06	3.9764e-06	125741	1	0	125742	3.9764e-06	1.9882e-06	0.0000e+00	0.0000e+00	0.0000e+00	0.0000e+00	0.0000e+00	8.7901e-06	0.0000e+00	0.0000e+00	0.0000e+00	0.0000e+00	0.0000e+00	0.0000e+00	0.0000e+00	8.7902e-06	0.0000e+00	0.0000e+00	protein_coding	ENSG00000100316	2	1209	10	protein_coding	7508	9.9425e-01	0	1.5051e+01	0.0000e+00	NA	22	39708887	39716394
RPL3	ENST00000401609	false	151	2.1739e+02	6.9460e-01	1.3198e-05	2308	25	4.1101e+01	6.0826e-01	521	102	7.6463e+01	1.3340e+00	4.2172e-06	664	1	9.1391e-07	214	1.8434e+01	9.9067e-01	4.4434e-07	9.3309e-03	5.4249e-02	1.1350e+00	1.5730e+00	6.0800e-01	7.9500e-01	1.8000e-02	2.5700e-01		-2.2957e+00	1.6002e+00	3.7627e+00	6267	0	0	1	3.9764e-06	3.9764e-06	125741	1	0	125742	3.9764e-06	1.9882e-06	0.0000e+00	0.0000e+00	0.0000e+00	0.0000e+00	0.0000e+00	8.7901e-06	0.0000e+00	0.0000e+00	0.0000e+00	0.0000e+00	0.0000e+00	0.0000e+00	0.0000e+00	8.7902e-06	0.0000e+00	0.0000e+00	protein_coding	ENSG00000100316	2	1053	9	protein_coding	7508	NA	NA	NA	NA	NA	22	39708887	39716394
RPL3	ENST00000402527	false	119	1.6924e+02	7.0314e-01	1.0062e-05	1794	21	3.3625e+01	6.2453e-01	426	80	6.0799e+01	1.3158e+00	3.4604e-06	510	1	7.7698e-07	169	1.5237e+01	9.6980e-01	8.0027e-06	3.0193e-02	6.5630e-02	1.0970e+00	1.5850e+00	6.0500e-01	8.1900e-01	2.2000e-02	3.1100e-01		-1.9358e+00	1.3724e+00	3.3798e+00	8968	1	0	1	3.9764e-06	3.9764e-06	125741	1	0	125742	3.9764e-06	1.9882e-06	0.0000e+00	0.0000e+00	0.0000e+00	0.0000e+00	0.0000e+00	8.7901e-06	0.0000e+00	0.0000e+00	0.0000e+00	0.0000e+00	0.0000e+00	0.0000e+00	0.0000e+00	8.7902e-06	0.0000e+00	0.0000e+00	protein_coding	ENSG00000100316	2	815	7	protein_coding	7508	NA	NA	NA	NA	NA	22	39708887	39716394
RPL3	ENST00000427905	false	139	1.5508e+02	8.9632e-01	8.3694e-06	1700	21	3.2235e+01	6.5147e-01	477	76	5.9600e+01	1.2752e+00	3.3117e-06	511	1	4.9402e-07	129	1.0662e+01	8.5262e-01	4.5438e-04	1.4693e-01	9.3794e-02	1.0590e+00	1.5430e+00	7.8000e-01	1.0320e+00	3.2000e-02	4.4500e-01		-1.6699e+00	4.5883e-01	2.7420e+00	15500	1	1	3	1.2308e-04	5.7278e-05	88593	21	0	88614	1.1850e-04	1.2443e-03	2.9727e-04	0.0000e+00	0.0000e+00	5.8893e-04	0.0000e+00	1.4052e-04	0.0000e+00	4.2852e-05	2.9273e-04	0.0000e+00	0.0000e+00	5.3861e-04	0.0000e+00	1.3801e-04	0.0000e+00	4.1337e-05	protein_coding	ENSG00000100316	2	782	5	protein_coding	7508	NA	NA	NA	NA	NA	22	39708887	39716394
RPL3	ENST00000453303	false	147	1.9109e+02	7.6926e-01	1.1039e-05	2011	20	3.4479e+01	5.8006e-01	508	90	6.8069e+01	1.3222e+00	3.6900e-06	588	4	7.6188e-07	164	1.4890e+01	1.6647e-01	2.6733e-03	8.3085e-01	2.6864e-01	1.1140e+00	1.5750e+00	6.7200e-01	8.8200e-01	1.3100e-01	6.1500e-01		-2.0895e+00	1.1334e+00	2.6151e+00	23595	2	1	9	3.6849e-04	1.9242e-04	122044	85	0	122129	3.4805e-04	1.4795e-02	7.0048e-05	2.9056e-05	0.0000e+00	1.1759e-03	0.0000e+00	4.9159e-04	5.0017e-04	3.2936e-04	7.0050e-05	2.9057e-05	0.0000e+00	1.1765e-03	0.0000e+00	4.4612e-04	5.0029e-04	3.2941e-04	protein_coding	ENSG00000100316	1	916	6	protein_coding	7508	NA	NA	NA	NA	NA	22	39708887	39716394
RPL30	ENST00000287038	false	17	6.0695e+01	2.8009e-01	2.6887e-06	751	1	4.6374e+00	2.1564e-01	75	24	2.3647e+01	1.0149e+00	1.1262e-06	209	0	2.5831e-07	81	6.1635e+00	8.4674e-01	2.4182e-03	1.5085e-01	0.0000e+00	7.3400e-01	1.4270e+00	1.9100e-01	4.2000e-01	0.0000e+00	4.8600e-01		-5.7069e-02	1.9931e+00	2.3006e+00	17504	2	1	0	0.0000e+00	0.0000e+00	0	0	0	0	0.0000e+00	0.0000e+00	0.0000e+00	0.0000e+00	0.0000e+00	0.0000e+00	0.0000e+00	0.0000e+00	0.0000e+00	0.0000e+00	0.0000e+00	0.0000e+00	0.0000e+00	0.0000e+00	0.0000e+00	0.0000e+00	0.0000e+00	0.0000e+00	protein_coding	ENSG00000156482	2	345	4	protein_coding	21619	NA	NA	NA	NA	NA	8	99037079	99058697
RPL30	ENST00000396070	false	15	5.1008e+01	2.9407e-01	2.2766e-06	624	1	4.5813e+00	2.1828e-01	72	21	2.0601e+01	1.0194e+00	9.9561e-07	177	0	2.3997e-07	70	5.6967e+00	8.2203e-01	3.5918e-03	1.7438e-01	0.0000e+00	7.2200e-01	1.4670e+00	1.9600e-01	4.5300e-01	0.0000e+00	5.2500e-01		-6.9144e-02	1.7916e+00	2.2117e+00	19393	2	1	0	0.0000e+00	0.0000e+00	0	0	0	0	0.0000e+00	0.0000e+00	0.0000e+00	0.0000e+00	0.0000e+00	0.0000e+00	0.0000e+00	0.0000e+00	0.0000e+00	0.0000e+00	0.0000e+00	0.0000e+00	0.0000e+00	0.0000e+00	0.0000e+00	0.0000e+00	0.0000e+00	0.0000e+00	protein_coding	ENSG00000156482	2	288	4	protein_coding	21619	NA	NA	NA	NA	NA	8	99037079	99058697
RPL30	ENST00000521291	true	17	6.0695e+01	2.8009e-01	2.6887e-06	751	1	4.6374e+00	2.1564e-01	75	24	2.3647e+01	1.0149e+00	1.1262e-06	209	0	2.5831e-07	81	6.1635e+00	8.4674e-01	2.4182e-03	1.5085e-01	0.0000e+00	7.3400e-01	1.4270e+00	1.9100e-01	4.2000e-01	0.0000e+00	4.8600e-01		-5.7069e-02	1.9931e+00	2.3006e+00	17505	2	1	0	0.0000e+00	0.0000e+00	0	0	0	0	0.0000e+00	0.0000e+00	0.0000e+00	0.0000e+00	0.0000e+00	0.0000e+00	0.0000e+00	0.0000e+00	0.0000e+00	0.0000e+00	0.0000e+00	0.0000e+00	0.0000e+00	0.0000e+00	0.0000e+00	0.0000e+00	0.0000e+00	0.0000e+00	protein_coding	ENSG00000156482	2	345	4	protein_coding	21619	7.7479e-01	0	4.6669e+00	0.0000e+00	NA	8	99037079	99058697
RPL30	ENST00000521726	false	17	6.0311e+01	2.8187e-01	2.6726e-06	744	1	4.6105e+00	2.1690e-01	74	24	2.3470e+01	1.0226e+00	1.1184e-06	208	0	2.5831e-07	81	6.1635e+00	8.4674e-01	2.4182e-03	1.5085e-01	0.0000e+00	7.4000e-01	1.4380e+00	1.9200e-01	4.2300e-01	0.0000e+00	4.8600e-01		-8.6057e-02	1.9818e+00	2.3006e+00	17506	2	1	0	0.0000e+00	0.0000e+00	0	0	0	0	0.0000e+00	0.0000e+00	0.0000e+00	0.0000e+00	0.0000e+00	0.0000e+00	0.0000e+00	0.0000e+00	0.0000e+00	0.0000e+00	0.0000e+00	0.0000e+00	0.0000e+00	0.0000e+00	0.0000e+00	0.0000e+00	0.0000e+00	0.0000e+00	protein_coding	ENSG00000156482	2	342	4	protein_coding	21619	NA	NA	NA	NA	NA	8	99037079	99058697
RPL30	ENST00000523172	false	6	2.7155e+01	2.2095e-01	1.2366e-06	332	0	1.2394e+00	0.0000e+00	18	8	9.7584e+00	8.1980e-01	5.0294e-07	93	0	8.5590e-08	26	2.0371e+00	5.1118e-01	6.2643e-02	4.2617e-01	0.0000e+00	4.8000e-01	1.4690e+00	1.2000e-01	4.3600e-01	0.0000e+00	1.3330e+00		4.4249e-01	1.4426e+00	1.3226e+00	56281	7	4	0	0.0000e+00	0.0000e+00	0	0	0	0	0.0000e+00	0.0000e+00	0.0000e+00	0.0000e+00	0.0000e+00	0.0000e+00	0.0000e+00	0.0000e+00	0.0000e+00	0.0000e+00	0.0000e+00	0.0000e+00	0.0000e+00	0.0000e+00	0.0000e+00	0.0000e+00	0.0000e+00	0.0000e+00	protein_coding	ENSG00000156482	2	153	2	protein_coding	21619	NA	NA	NA	NA	NA	8	99037079	99058697
RPL31	ENST00000264258	false	37	7.7739e+01	4.7595e-01	4.6716e-06	805	2	1.5328e+00	1.3048e+00	24	26	2.4920e+01	1.0433e+00	1.0842e-06	249	0	3.6108e-07	77	6.4660e+00	8.6113e-01	1.8669e-03	1.3700e-01	0.0000e+00	7.6400e-01	1.4470e+00	3.6500e-01	6.2600e-01	0.0000e+00	4.6300e-01		-1.7010e-01	1.6420e+00	2.3563e+00	16365	2	1	0	0.0000e+00	0.0000e+00	0	0	0	0	0.0000e+00	0.0000e+00	0.0000e+00	0.0000e+00	0.0000e+00	0.0000e+00	0.0000e+00	0.0000e+00	0.0000e+00	0.0000e+00	0.0000e+00	0.0000e+00	0.0000e+00	0.0000e+00	0.0000e+00	0.0000e+00	0.0000e+00	0.0000e+00	protein_coding	ENSG00000071082	2	375	4	protein_coding	22318	NA	NA	NA	NA	NA	2	101618177	101640494
RPL31	ENST00000409000	false	23	5.0816e+01	4.5262e-01	2.8554e-06	511	2	1.8603e+00	1.0751e+00	31	19	1.5381e+01	1.2353e+00	6.7181e-07	155	0	9.6864e-08	31	2.2400e+00	5.3343e-01	5.4339e-02	4.1223e-01	0.0000e+00	8.5900e-01	1.7650e+00	3.2500e-01	6.4100e-01	0.0000e+00	1.2500e+00		-7.2529e-01	1.3866e+00	1.3869e+00	53021	6	4	0	0.0000e+00	0.0000e+00	0	0	0	0	0.0000e+00	0.0000e+00	0.0000e+00	0.0000e+00	0.0000e+00	0.0000e+00	0.0000e+00	0.0000e+00	0.0000e+00	0.0000e+00	0.0000e+00	0.0000e+00	0.0000e+00	0.0000e+00	0.0000e+00	0.0000e+00	0.0000e+00	0.0000e+00	protein_coding	ENSG00000071082	2	237	2	protein_coding	22318	NA	NA	NA	NA	NA	2	101618177	101640494
RPL31	ENST00000409028	true	39	8.0442e+01	4.8482e-01	4.8731e-06	820	4	4.3461e+00	9.2037e-01	68	28	2.6696e+01	1.0489e+00	1.2269e-06	261	0	3.5254e-07	71	6.2212e+00	8.4958e-01	2.3021e-03	1.4812e-01	0.0000e+00	7.7600e-01	1.4380e+00	3.7400e-01	6.3300e-01	0.0000e+00	4.8100e-01		-1.9841e-01	1.6420e+00	2.3113e+00	17276	2	1	1	1.6391e-05	1.6391e-05	122014	4	0	122018	1.6391e-05	3.2783e-05	0.0000e+00	0.0000e+00	0.0000e+00	0.0000e+00	0.0000e+00	3.6213e-05	0.0000e+00	0.0000e+00	0.0000e+00	0.0000e+00	0.0000e+00	0.0000e+00	0.0000e+00	3.6214e-05	0.0000e+00	0.0000e+00	protein_coding	ENSG00000071082	2	384	4	protein_coding	22318	8.4300e-01	0	5.8157e+00	0.0000e+00	NA	2	101618177	101640494
RPL31	ENST00000409038	false	37	8.1198e+01	4.5568e-01	4.8791e-06	845	1	2.7745e+00	3.6042e-01	50	27	2.6217e+01	1.0299e+00	1.2336e-06	253	0	3.5104e-07	71	6.2067e+00	8.4887e-01	2.3307e-03	1.4880e-01	0.0000e+00	7.5800e-01	1.4200e+00	3.5000e-01	5.9900e-01	0.0000e+00	4.8200e-01		-1.2026e-01	1.7430e+00	2.3086e+00	17302	2	1	0	0.0000e+00	0.0000e+00	0	0	0	0	0.0000e+00	0.0000e+00	0.0000e+00	0.0000e+00	0.0000e+00	0.0000e+00	0.0000e+00	0.0000e+00	0.0000e+00	0.0000e+00	0.0000e+00	0.0000e+00	0.0000e+00	0.0000e+00	0.0000e+00	0.0000e+00	0.0000e+00	0.0000e+00	protein_coding	ENSG00000071082	2	390	4	protein_coding	22318	NA	NA	NA	NA	NA	2	101618177	101640494
RPL31	ENST00000409320	false	35	7.6144e+01	4.5966e-01	4.6022e-06	778	2	2.4144e+00	8.2836e-01	45	28	2.4633e+01	1.1367e+00	1.0719e-06	245	0	3.0736e-07	57	5.1649e+00	7.8995e-01	5.6031e-03	2.0445e-01	0.0000e+00	8.4100e-01	1.5570e+00	3.5000e-01	6.0900e-01	0.0000e+00	5.7900e-01		-5.3333e-01	1.6755e+00	2.1060e+00	21881	2	1	0	0.0000e+00	0.0000e+00	0	0	0	0	0.0000e+00	0.0000e+00	0.0000e+00	0.0000e+00	0.0000e+00	0.0000e+00	0.0000e+00	0.0000e+00	0.0000e+00	0.0000e+00	0.0000e+00	0.0000e+00	0.0000e+00	0.0000e+00	0.0000e+00	0.0000e+00	0.0000e+00	0.0000e+00	protein_coding	ENSG00000071082	2	363	3	protein_coding	22318	NA	NA	NA	NA	NA	2	101618177	101640494
RPL31	ENST00000409650	false	34	7.5788e+01	4.4862e-01	4.5893e-06	774	1	1.6010e+00	6.2460e-01	29	25	2.3932e+01	1.0446e+00	1.0420e-06	237	0	3.5112e-07	71	6.2088e+00	8.4897e-01	2.3264e-03	1.4870e-01	0.0000e+00	7.6000e-01	1.4580e+00	3.4000e-01	5.9700e-01	0.0000e+00	4.8200e-01		-1.7169e-01	1.7058e+00	2.3090e+00	17303	2	1	0	0.0000e+00	0.0000e+00	0	0	0	0	0.0000e+00	0.0000e+00	0.0000e+00	0.0000e+00	0.0000e+00	0.0000e+00	0.0000e+00	0.0000e+00	0.0000e+00	0.0000e+00	0.0000e+00	0.0000e+00	0.0000e+00	0.0000e+00	0.0000e+00	0.0000e+00	0.0000e+00	0.0000e+00	protein_coding	ENSG00000071082	2	360	4	protein_coding	22318	NA	NA	NA	NA	NA	2	101618177	101640494
RPL31	ENST00000409711	false	23	5.0816e+01	4.5262e-01	2.8554e-06	511	2	1.8603e+00	1.0751e+00	31	19	1.5381e+01	1.2353e+00	6.7181e-07	155	0	9.6864e-08	31	2.2400e+00	5.3343e-01	5.4339e-02	4.1223e-01	0.0000e+00	8.5900e-01	1.7650e+00	3.2500e-01	6.4100e-01	0.0000e+00	1.2500e+00		-7.2529e-01	1.3866e+00	1.3869e+00	53022	6	4	0	0.0000e+00	0.0000e+00	0	0	0	0	0.0000e+00	0.0000e+00	0.0000e+00	0.0000e+00	0.0000e+00	0.0000e+00	0.0000e+00	0.0000e+00	0.0000e+00	0.0000e+00	0.0000e+00	0.0000e+00	0.0000e+00	0.0000e+00	0.0000e+00	0.0000e+00	0.0000e+00	0.0000e+00	protein_coding	ENSG00000071082	2	237	2	protein_coding	22318	NA	NA	NA	NA	NA	2	101618177	101640494
RPL31	ENST00000409733	false	37	7.7739e+01	4.7595e-01	4.6716e-06	805	2	1.5328e+00	1.3048e+00	24	26	2.4920e+01	1.0433e+00	1.0842e-06	249	0	3.6108e-07	77	6.4660e+00	8.6113e-01	1.8669e-03	1.3700e-01	0.0000e+00	7.6400e-01	1.4470e+00	3.6500e-01	6.2600e-01	0.0000e+00	4.6300e-01		-1.7010e-01	1.6420e+00	2.3563e+00	16366	2	1	0	0.0000e+00	0.0000e+00	0	0	0	0	0.0000e+00	0.0000e+00	0.0000e+00	0.0000e+00	0.0000e+00	0.0000e+00	0.0000e+00	0.0000e+00	0.0000e+00	0.0000e+00	0.0000e+00	0.0000e+00	0.0000e+00	0.0000e+00	0.0000e+00	0.0000e+00	0.0000e+00	0.0000e+00	protein_coding	ENSG00000071082	2	375	4	protein_coding	22318	NA	NA	NA	NA	NA	2	101618177	101640494
RPL31	ENST00000441435	false	30	6.7692e+01	4.4318e-01	4.2430e-06	694	2	3.0891e+00	6.4744e-01	48	22	2.0751e+01	1.0602e+00	9.0136e-07	215	1	3.3312e-07	64	5.7588e+00	4.7068e-01	2.1836e-02	5.0749e-01	1.7365e-01	7.5600e-01	1.5120e+00	3.3100e-01	6.0100e-01	6.1000e-02	8.2300e-01		-2.1558e-01	1.6280e+00	1.8376e+00	33388	4	2	1	1.7053e-05	1.7053e-05	58639	2	0	58641	1.7053e-05	1.7053e-05	0.0000e+00	0.0000e+00	0.0000e+00	0.0000e+00	0.0000e+00	0.0000e+00	0.0000e+00	1.2668e-04	0.0000e+00	0.0000e+00	0.0000e+00	0.0000e+00	0.0000e+00	0.0000e+00	0.0000e+00	1.2669e-04	protein_coding	ENSG00000071082	1	323	4	protein_coding	22318	NA	NA	NA	NA	NA	2	101618177	101640494
RPL31	ENST00000456292	false	33	7.3217e+01	4.5071e-01	4.4805e-06	736	2	1.5328e+00	1.3048e+00	24	25	2.3414e+01	1.0677e+00	1.0191e-06	234	0	3.0505e-07	56	5.1146e+00	7.8669e-01	5.8414e-03	2.0747e-01	0.0000e+00	7.7700e-01	1.4900e+00	3.4100e-01	6.0300e-01	0.0000e+00	5.8500e-01		-2.5766e-01	1.6702e+00	2.0957e+00	22148	2	1	0	0.0000e+00	0.0000e+00	0	0	0	0	0.0000e+00	0.0000e+00	0.0000e+00	0.0000e+00	0.0000e+00	0.0000e+00	0.0000e+00	0.0000e+00	0.0000e+00	0.0000e+00	0.0000e+00	0.0000e+00	0.0000e+00	0.0000e+00	0.0000e+00	0.0000e+00	0.0000e+00	0.0000e+00	protein_coding	ENSG00000071082	2	346	3	protein_coding	22318	NA	NA	NA	NA	NA	2	101618177	101640494
RPL32	ENST00000273223	false	79	9.2154e+01	8.5726e-01	5.8254e-06	1004	11	2.3604e+01	4.6602e-01	294	46	3.4425e+01	1.3362e+00	2.0629e-06	295	1	3.3043e-07	78	5.7669e+00	4.7147e-01	2.1713e-02	5.0682e-01	1.7340e-01	1.0540e+00	1.7040e+00	7.1400e-01	1.0340e+00	6.1000e-02	8.2200e-01		-1.5507e+00	4.8692e-01	1.8394e+00	33337	4	2	2	1.3575e-04	1.3175e-04	125226	34	0	125260	1.3573e-04	2.3075e-03	1.7952e-03	1.1586e-04	0.0000e+00	0.0000e+00	0.0000e+00	8.8566e-06	0.0000e+00	0.0000e+00	1.7968e-03	1.1585e-04	0.0000e+00	0.0000e+00	0.0000e+00	8.8441e-06	0.0000e+00	0.0000e+00	protein_coding	ENSG00000144713	2	459	3	protein_coding	7104	NA	NA	NA	NA	NA	3	12875984	12883087
RPL32	ENST00000396953	false	66	7.9821e+01	8.2685e-01	5.1760e-06	884	0	3.8835e+00	0.0000e+00	68	37	2.9565e+01	1.2515e+00	1.6854e-06	259	0	3.1167e-07	70	5.3178e+00	7.9962e-01	4.9341e-03	1.9545e-01	0.0000e+00	9.6200e-01	1.6430e+00	6.7700e-01	1.0150e+00	0.0000e+00	5.6300e-01		-1.0749e+00	5.4971e-01	2.1369e+00	21124	2	1	0	0.0000e+00	0.0000e+00	0	0	0	0	0.0000e+00	0.0000e+00	0.0000e+00	0.0000e+00	0.0000e+00	0.0000e+00	0.0000e+00	0.0000e+00	0.0000e+00	0.0000e+00	0.0000e+00	0.0000e+00	0.0000e+00	0.0000e+00	0.0000e+00	0.0000e+00	0.0000e+00	0.0000e+00	protein_coding	ENSG00000144713	2	405	3	protein_coding	7104	NA	NA	NA	NA	NA	3	12875984	12883087
RPL32	ENST00000396957	false	66	7.9821e+01	8.2685e-01	5.1760e-06	884	0	3.8835e+00	0.0000e+00	68	37	2.9565e+01	1.2515e+00	1.6854e-06	259	0	3.1167e-07	70	5.3178e+00	7.9962e-01	4.9341e-03	1.9545e-01	0.0000e+00	9.6200e-01	1.6430e+00	6.7700e-01	1.0150e+00	0.0000e+00	5.6300e-01		-1.0749e+00	5.4971e-01	2.1369e+00	21125	2	1	0	0.0000e+00	0.0000e+00	0	0	0	0	0.0000e+00	0.0000e+00	0.0000e+00	0.0000e+00	0.0000e+00	0.0000e+00	0.0000e+00	0.0000e+00	0.0000e+00	0.0000e+00	0.0000e+00	0.0000e+00	0.0000e+00	0.0000e+00	0.0000e+00	0.0000e+00	0.0000e+00	0.0000e+00	protein_coding	ENSG00000144713	2	405	3	protein_coding	7104	NA	NA	NA	NA	NA	3	12875984	12883087
RPL32	ENST00000429711	true	66	7.9821e+01	8.2685e-01	5.1760e-06	884	0	3.8835e+00	0.0000e+00	68	37	2.9565e+01	1.2515e+00	1.6854e-06	259	0	3.1167e-07	70	5.3178e+00	7.9962e-01	4.9341e-03	1.9545e-01	0.0000e+00	9.6200e-01	1.6430e+00	6.7700e-01	1.0150e+00	0.0000e+00	5.6300e-01		-1.0749e+00	5.4971e-01	2.1369e+00	21126	2	1	0	0.0000e+00	0.0000e+00	0	0	0	0	0.0000e+00	0.0000e+00	0.0000e+00	0.0000e+00	0.0000e+00	0.0000e+00	0.0000e+00	0.0000e+00	0.0000e+00	0.0000e+00	0.0000e+00	0.0000e+00	0.0000e+00	0.0000e+00	0.0000e+00	0.0000e+00	0.0000e+00	0.0000e+00	protein_coding	ENSG00000144713	2	405	3	protein_coding	7104	7.5558e-01	0	4.3950e+00	0.0000e+00	NA	3	12875984	12883087
RPL32	ENST00000434963	false	33	3.6677e+01	8.9975e-01	2.3943e-06	397	0	2.0271e+00	0.0000e+00	29	17	1.2517e+01	1.3582e+00	6.8353e-07	116	0	2.1400e-07	31	3.0085e+00	6.1337e-01	3.1026e-02	3.5560e-01	0.0000e+00	9.2100e-01	1.8700e+00	6.8100e-01	1.2030e+00	0.0000e+00	9.8000e-01		-9.9611e-01	2.1575e-01	1.6073e+00	41052	5	3	0	0.0000e+00	0.0000e+00	0	0	0	0	0.0000e+00	0.0000e+00	0.0000e+00	0.0000e+00	0.0000e+00	0.0000e+00	0.0000e+00	0.0000e+00	0.0000e+00	0.0000e+00	0.0000e+00	0.0000e+00	0.0000e+00	0.0000e+00	0.0000e+00	0.0000e+00	0.0000e+00	0.0000e+00	protein_coding	ENSG00000144713	2	186	2	protein_coding	7104	NA	NA	NA	NA	NA	3	12875984	12883087
RPL32	ENST00000435983	false	66	7.9821e+01	8.2685e-01	5.1760e-06	884	0	3.8835e+00	0.0000e+00	68	37	2.9565e+01	1.2515e+00	1.6854e-06	259	0	3.1167e-07	70	5.3178e+00	7.9962e-01	4.9341e-03	1.9545e-01	0.0000e+00	9.6200e-01	1.6430e+00	6.7700e-01	1.0150e+00	0.0000e+00	5.6300e-01		-1.0749e+00	5.4971e-01	2.1369e+00	21127	2	1	0	0.0000e+00	0.0000e+00	0	0	0	0	0.0000e+00	0.0000e+00	0.0000e+00	0.0000e+00	0.0000e+00	0.0000e+00	0.0000e+00	0.0000e+00	0.0000e+00	0.0000e+00	0.0000e+00	0.0000e+00	0.0000e+00	0.0000e+00	0.0000e+00	0.0000e+00	0.0000e+00	0.0000e+00	protein_coding	ENSG00000144713	2	405	3	protein_coding	7104	NA	NA	NA	NA	NA	3	12875984	12883087
RPL32	ENST00000457131	false	64	7.8875e+01	8.1141e-01	5.1366e-06	869	0	3.8087e+00	0.0000e+00	67	36	2.9133e+01	1.2357e+00	1.6661e-06	257	0	3.1167e-07	70	5.3178e+00	7.9962e-01	4.9341e-03	1.9545e-01	0.0000e+00	9.4600e-01	1.6290e+00	6.6200e-01	9.9900e-01	0.0000e+00	5.6300e-01		-1.0001e+00	5.9517e-01	2.1369e+00	21128	2	1	0	0.0000e+00	0.0000e+00	0	0	0	0	0.0000e+00	0.0000e+00	0.0000e+00	0.0000e+00	0.0000e+00	0.0000e+00	0.0000e+00	0.0000e+00	0.0000e+00	0.0000e+00	0.0000e+00	0.0000e+00	0.0000e+00	0.0000e+00	0.0000e+00	0.0000e+00	0.0000e+00	0.0000e+00	protein_coding	ENSG00000144713	2	400	3	protein_coding	7104	NA	NA	NA	NA	NA	3	12875984	12883087
RPL34	ENST00000394665	false	38	7.1396e+01	5.3224e-01	4.3117e-06	743	4	7.7852e+00	5.1380e-01	121	30	2.2140e+01	1.3550e+00	1.0765e-06	236	0	5.6269e-07	75	7.6923e+00	9.0804e-01	6.4412e-04	9.1319e-02	0.0000e+00	1.0110e+00	1.8000e+00	4.1000e-01	6.9800e-01	0.0000e+00	3.8900e-01		-1.3130e+00	1.4045e+00	2.5701e+00	12806	1	0	0	0.0000e+00	0.0000e+00	0	0	0	0	0.0000e+00	0.0000e+00	0.0000e+00	0.0000e+00	0.0000e+00	0.0000e+00	0.0000e+00	0.0000e+00	0.0000e+00	0.0000e+00	0.0000e+00	0.0000e+00	0.0000e+00	0.0000e+00	0.0000e+00	0.0000e+00	0.0000e+00	0.0000e+00	protein_coding	ENSG00000109475	2	351	4	protein_coding	9847	NA	NA	NA	NA	NA	4	109541722	109551568
RPL34	ENST00000394667	false	38	7.1396e+01	5.3224e-01	4.3117e-06	743	4	7.7852e+00	5.1380e-01	121	30	2.2140e+01	1.3550e+00	1.0765e-06	236	0	5.6269e-07	75	7.6923e+00	9.0804e-01	6.4412e-04	9.1319e-02	0.0000e+00	1.0110e+00	1.8000e+00	4.1000e-01	6.9800e-01	0.0000e+00	3.8900e-01		-1.3130e+00	1.4045e+00	2.5701e+00	12807	1	0	0	0.0000e+00	0.0000e+00	0	0	0	0	0.0000e+00	0.0000e+00	0.0000e+00	0.0000e+00	0.0000e+00	0.0000e+00	0.0000e+00	0.0000e+00	0.0000e+00	0.0000e+00	0.0000e+00	0.0000e+00	0.0000e+00	0.0000e+00	0.0000e+00	0.0000e+00	0.0000e+00	0.0000e+00	protein_coding	ENSG00000109475	2	351	4	protein_coding	9847	NA	NA	NA	NA	NA	4	109541722	109551568
RPL34	ENST00000394668	true	38	7.1396e+01	5.3224e-01	4.3117e-06	743	4	7.7852e+00	5.1380e-01	121	30	2.2140e+01	1.3550e+00	1.0765e-06	236	1	5.9220e-07	83	8.3675e+00	7.0885e-01	3.0541e-03	2.8809e-01	1.1951e-01	1.0110e+00	1.8000e+00	4.1000e-01	6.9800e-01	4.1000e-02	5.6700e-01		-1.3130e+00	1.4045e+00	2.3602e+00	21320	2	1	1	1.2000e-05	1.2000e-05	124995	3	0	124998	1.2000e-05	1.8001e-05	0.0000e+00	0.0000e+00	0.0000e+00	0.0000e+00	0.0000e+00	2.6524e-05	0.0000e+00	0.0000e+00	0.0000e+00	0.0000e+00	0.0000e+00	0.0000e+00	0.0000e+00	2.6524e-05	0.0000e+00	0.0000e+00	protein_coding	ENSG00000109475	2	351	4	protein_coding	9847	8.9162e-01	0	6.9343e+00	0.0000e+00	NA	4	109541722	109551568
RPL34	ENST00000502534	false	38	7.1396e+01	5.3224e-01	4.3117e-06	743	4	7.7852e+00	5.1380e-01	121	30	2.2140e+01	1.3550e+00	1.0765e-06	236	1	5.8958e-07	81	8.2976e+00	7.0334e-01	3.2299e-03	2.9343e-01	1.2052e-01	1.0110e+00	1.8000e+00	4.1000e-01	6.9800e-01	4.2000e-02	5.7200e-01		-1.3130e+00	1.4045e+00	2.3476e+00	21565	2	1	1	1.2000e-05	1.2000e-05	124995	3	0	124998	1.2000e-05	1.8001e-05	0.0000e+00	0.0000e+00	0.0000e+00	0.0000e+00	0.0000e+00	2.6524e-05	0.0000e+00	0.0000e+00	0.0000e+00	0.0000e+00	0.0000e+00	0.0000e+00	0.0000e+00	2.6524e-05	0.0000e+00	0.0000e+00	protein_coding	ENSG00000109475	2	351	4	protein_coding	9847	NA	NA	NA	NA	NA	4	109541722	109551568
RPL34	ENST00000506397	false	38	7.1396e+01	5.3224e-01	4.3117e-06	743	4	7.7852e+00	5.1380e-01	121	30	2.2140e+01	1.3550e+00	1.0765e-06	236	0	5.6269e-07	75	7.6923e+00	9.0804e-01	6.4412e-04	9.1319e-02	0.0000e+00	1.0110e+00	1.8000e+00	4.1000e-01	6.9800e-01	0.0000e+00	3.8900e-01		-1.3130e+00	1.4045e+00	2.5701e+00	12808	1	0	0	0.0000e+00	0.0000e+00	0	0	0	0	0.0000e+00	0.0000e+00	0.0000e+00	0.0000e+00	0.0000e+00	0.0000e+00	0.0000e+00	0.0000e+00	0.0000e+00	0.0000e+00	0.0000e+00	0.0000e+00	0.0000e+00	0.0000e+00	0.0000e+00	0.0000e+00	0.0000e+00	0.0000e+00	protein_coding	ENSG00000109475	2	351	4	protein_coding	9847	NA	NA	NA	NA	NA	4	109541722	109551568
RPL35	ENST00000348462	true	51	8.2221e+01	6.2028e-01	5.7287e-06	775	3	9.5170e+00	3.1523e-01	127	49	3.2700e+01	1.4985e+00	1.7812e-06	258	1	3.6410e-07	76	6.5589e+00	5.4892e-01	1.2287e-02	4.3880e-01	1.5247e-01	1.1890e+00	1.8590e+00	4.9400e-01	7.8300e-01	5.3000e-02	7.2300e-01		-2.2407e+00	1.2236e+00	2.0114e+00	28668	3	2	1	4.0107e-06	4.0107e-06	124666	1	0	124667	4.0107e-06	2.0054e-06	0.0000e+00	0.0000e+00	0.0000e+00	0.0000e+00	0.0000e+00	8.8700e-06	0.0000e+00	0.0000e+00	0.0000e+00	0.0000e+00	0.0000e+00	0.0000e+00	0.0000e+00	8.8700e-06	0.0000e+00	0.0000e+00	protein_coding	ENSG00000136942	2	369	4	protein_coding	4102	5.2788e-01	1	6.0725e+00	1.6468e-01	NA	9	127620159	127624260
RPL35	ENST00000373570	false	32	5.3976e+01	5.9285e-01	2.8888e-06	607	7	1.8100e+01	3.8674e-01	227	28	2.1557e+01	1.2989e+00	1.0090e-06	203	1	3.5289e-07	68	6.2498e+00	5.1894e-01	1.5393e-02	4.6567e-01	1.6001e-01	9.6000e-01	1.7560e+00	4.4600e-01	7.9600e-01	5.6000e-02	7.5900e-01		-1.0908e+00	1.0630e+00	1.9459e+00	30314	3	2	1	4.0107e-06	4.0107e-06	124666	1	0	124667	4.0107e-06	2.0054e-06	0.0000e+00	0.0000e+00	0.0000e+00	0.0000e+00	0.0000e+00	8.8700e-06	0.0000e+00	0.0000e+00	0.0000e+00	0.0000e+00	0.0000e+00	0.0000e+00	0.0000e+00	8.8700e-06	0.0000e+00	0.0000e+00	protein_coding	ENSG00000136942	2	288	4	protein_coding	4102	NA	NA	NA	NA	NA	9	127620159	127624260
RPL35A	ENST00000442341	false	31	5.5228e+01	5.6131e-01	3.3358e-06	601	3	6.1238e+00	4.8989e-01	104	28	1.8896e+01	1.4818e+00	1.1030e-06	190	0	2.7443e-07	60	5.2532e+00	7.9558e-01	5.2070e-03	1.9922e-01	0.0000e+00	1.0900e+00	1.8960e+00	4.2100e-01	7.5800e-01	0.0000e+00	5.7000e-01		-1.6463e+00	1.1585e+00	2.1239e+00	21460	2	1	0	0.0000e+00	0.0000e+00	0	0	0	0	0.0000e+00	0.0000e+00	0.0000e+00	0.0000e+00	0.0000e+00	0.0000e+00	0.0000e+00	0.0000e+00	0.0000e+00	0.0000e+00	0.0000e+00	0.0000e+00	0.0000e+00	0.0000e+00	0.0000e+00	0.0000e+00	0.0000e+00	0.0000e+00	protein_coding	ENSG00000182899	2	282	3	protein_coding	6624	NA	NA	NA	NA	NA	3	197676858	197683481
RPL35A	ENST00000448864	false	33	6.3843e+01	5.1689e-01	3.7894e-06	701	3	7.1376e+00	4.2031e-01	117	33	2.1906e+01	1.5064e+00	1.2335e-06	223	0	4.4830e-07	75	7.3134e+00	8.9535e-01	8.9701e-04	1.0375e-01	0.0000e+00	1.1350e+00	1.8980e+00	3.9100e-01	6.9100e-01	0.0000e+00	4.0900e-01		-1.8632e+00	1.3717e+00	2.5060e+00	13693	1	1	0	0.0000e+00	0.0000e+00	0	0	0	0	0.0000e+00	0.0000e+00	0.0000e+00	0.0000e+00	0.0000e+00	0.0000e+00	0.0000e+00	0.0000e+00	0.0000e+00	0.0000e+00	0.0000e+00	0.0000e+00	0.0000e+00	0.0000e+00	0.0000e+00	0.0000e+00	0.0000e+00	0.0000e+00	protein_coding	ENSG00000182899	2	330	4	protein_coding	6624	NA	NA	NA	NA	NA	3	197676858	197683481
RPL35A	ENST00000464167	true	33	6.3843e+01	5.1689e-01	3.7894e-06	701	3	7.1376e+00	4.2031e-01	117	33	2.1906e+01	1.5064e+00	1.2335e-06	223	0	4.4830e-07	75	7.3134e+00	8.9535e-01	8.9701e-04	1.0375e-01	0.0000e+00	1.1350e+00	1.8980e+00	3.9100e-01	6.9100e-01	0.0000e+00	4.0900e-01		-1.8632e+00	1.3717e+00	2.5060e+00	13694	1	1	0	0.0000e+00	0.0000e+00	0	0	0	0	0.0000e+00	0.0000e+00	0.0000e+00	0.0000e+00	0.0000e+00	0.0000e+00	0.0000e+00	0.0000e+00	0.0000e+00	0.0000e+00	0.0000e+00	0.0000e+00	0.0000e+00	0.0000e+00	0.0000e+00	0.0000e+00	0.0000e+00	0.0000e+00	protein_coding	ENSG00000182899	2	330	4	protein_coding	6624	9.1439e-01	0	7.6237e+00	0.0000e+00	NA	3	197676858	197683481
RPL36	ENST00000347512	false	34	5.9912e+01	5.6750e-01	2.8825e-06	677	1	4.6554e+00	2.1481e-01	88	36	2.5332e+01	1.4212e+00	1.1814e-06	208	0	1.5975e-07	47	3.6984e+00	6.7802e-01	1.8293e-02	3.0368e-01	0.0000e+00	1.0860e+00	1.8330e+00	4.3100e-01	7.5600e-01	0.0000e+00	8.0600e-01		-1.6662e+00	1.1896e+00	1.7821e+00	32567	4	2	0	0.0000e+00	0.0000e+00	0	0	0	0	0.0000e+00	0.0000e+00	0.0000e+00	0.0000e+00	0.0000e+00	0.0000e+00	0.0000e+00	0.0000e+00	0.0000e+00	0.0000e+00	0.0000e+00	0.0000e+00	0.0000e+00	0.0000e+00	0.0000e+00	0.0000e+00	0.0000e+00	0.0000e+00	protein_coding	ENSG00000130255	2	315	3	protein_coding	16930	NA	NA	NA	NA	NA	19	5674958	5691887
RPL36	ENST00000394580	false	34	5.9912e+01	5.6750e-01	2.8825e-06	677	1	4.6554e+00	2.1481e-01	88	36	2.5332e+01	1.4212e+00	1.1814e-06	208	0	1.5975e-07	47	3.6984e+00	6.7802e-01	1.8293e-02	3.0368e-01	0.0000e+00	1.0860e+00	1.8330e+00	4.3100e-01	7.5600e-01	0.0000e+00	8.0600e-01		-1.6662e+00	1.1896e+00	1.7821e+00	32568	4	2	0	0.0000e+00	0.0000e+00	0	0	0	0	0.0000e+00	0.0000e+00	0.0000e+00	0.0000e+00	0.0000e+00	0.0000e+00	0.0000e+00	0.0000e+00	0.0000e+00	0.0000e+00	0.0000e+00	0.0000e+00	0.0000e+00	0.0000e+00	0.0000e+00	0.0000e+00	0.0000e+00	0.0000e+00	protein_coding	ENSG00000130255	2	315	3	protein_coding	16930	NA	NA	NA	NA	NA	19	5674958	5691887
RPL36	ENST00000577222	true	34	5.9912e+01	5.6750e-01	2.8825e-06	677	1	4.6554e+00	2.1481e-01	88	36	2.5332e+01	1.4212e+00	1.1814e-06	208	0	1.5975e-07	47	3.6984e+00	6.7802e-01	1.8293e-02	3.0368e-01	0.0000e+00	1.0860e+00	1.8330e+00	4.3100e-01	7.5600e-01	0.0000e+00	8.0600e-01		-1.6662e+00	1.1896e+00	1.7821e+00	32569	4	2	0	0.0000e+00	0.0000e+00	0	0	0	0	0.0000e+00	0.0000e+00	0.0000e+00	0.0000e+00	0.0000e+00	0.0000e+00	0.0000e+00	0.0000e+00	0.0000e+00	0.0000e+00	0.0000e+00	0.0000e+00	0.0000e+00	0.0000e+00	0.0000e+00	0.0000e+00	0.0000e+00	0.0000e+00	protein_coding	ENSG00000130255	2	315	3	protein_coding	16930	6.2312e-01	0	2.8516e+00	0.0000e+00	NA	19	5674958	5691887
RPL36	ENST00000579446	false	43	5.6475e+01	7.6139e-01	2.6762e-06	595	0	4.1599e+00	0.0000e+00	73	38	2.3940e+01	1.5873e+00	1.0925e-06	197	0	8.0585e-08	21	1.8121e+00	4.8606e-01	7.3121e-02	4.4082e-01	0.0000e+00	1.2150e+00	1.9250e+00	5.9500e-01	9.8200e-01	0.0000e+00	1.4260e+00		-2.2589e+00	6.3720e-01	1.2474e+00	59600	7	4	0	0.0000e+00	0.0000e+00	0	0	0	0	0.0000e+00	0.0000e+00	0.0000e+00	0.0000e+00	0.0000e+00	0.0000e+00	0.0000e+00	0.0000e+00	0.0000e+00	0.0000e+00	0.0000e+00	0.0000e+00	0.0000e+00	0.0000e+00	0.0000e+00	0.0000e+00	0.0000e+00	0.0000e+00	protein_coding	ENSG00000130255	2	282	2	protein_coding	16930	NA	NA	NA	NA	NA	19	5674958	5691887
RPL36	ENST00000579649	false	34	5.9912e+01	5.6750e-01	2.8825e-06	677	1	4.6554e+00	2.1481e-01	88	36	2.5332e+01	1.4212e+00	1.1814e-06	208	0	1.5975e-07	47	3.6984e+00	6.7802e-01	1.8293e-02	3.0368e-01	0.0000e+00	1.0860e+00	1.8330e+00	4.3100e-01	7.5600e-01	0.0000e+00	8.0600e-01		-1.6662e+00	1.1896e+00	1.7821e+00	32570	4	2	0	0.0000e+00	0.0000e+00	0	0	0	0	0.0000e+00	0.0000e+00	0.0000e+00	0.0000e+00	0.0000e+00	0.0000e+00	0.0000e+00	0.0000e+00	0.0000e+00	0.0000e+00	0.0000e+00	0.0000e+00	0.0000e+00	0.0000e+00	0.0000e+00	0.0000e+00	0.0000e+00	0.0000e+00	protein_coding	ENSG00000130255	2	315	3	protein_coding	16930	NA	NA	NA	NA	NA	19	5674958	5691887
RPL36	ENST00000582463	false	25	2.3801e+01	1.0504e+00	1.0591e-06	428	1	2.2453e+00	4.4538e-01	29	19	9.2053e+00	2.0640e+00	4.2282e-07	137	0	4.2820e-08	15	1.0081e+00	3.9402e-01	1.2329e-01	4.8269e-01	0.0000e+00	1.2890e+00	1.9760e+00	7.6400e-01	1.4660e+00	0.0000e+00	1.7200e+00		-2.5377e+00	-8.7350e-02	9.3041e-01	69146	8	5	0	0.0000e+00	0.0000e+00	0	0	0	0	0.0000e+00	0.0000e+00	0.0000e+00	0.0000e+00	0.0000e+00	0.0000e+00	0.0000e+00	0.0000e+00	0.0000e+00	0.0000e+00	0.0000e+00	0.0000e+00	0.0000e+00	0.0000e+00	0.0000e+00	0.0000e+00	0.0000e+00	0.0000e+00	protein_coding	ENSG00000130255	2	204	2	protein_coding	16930	NA	NA	NA	NA	NA	19	5674958	5691887
RPL36A	ENST00000392994	false	33	4.7931e+01	6.8849e-01	3.3340e-06	854	0	7.3728e+00	0.0000e+00	183	24	1.8458e+01	1.3003e+00	1.2758e-06	239	0	2.4876e-07	78	3.9488e+00	6.9962e-01	1.5026e-02	2.8535e-01	0.0000e+00	9.3900e-01	1.7850e+00	5.2100e-01	9.2100e-01	0.0000e+00	7.5600e-01		-1.0140e+00	7.6639e-01	1.8414e+00	30205	3	2	0	0.0000e+00	0.0000e+00	0	0	0	0	0.0000e+00	0.0000e+00	0.0000e+00	0.0000e+00	0.0000e+00	0.0000e+00	0.0000e+00	0.0000e+00	0.0000e+00	0.0000e+00	0.0000e+00	0.0000e+00	0.0000e+00	0.0000e+00	0.0000e+00	0.0000e+00	0.0000e+00	0.0000e+00	protein_coding	ENSG00000241343	2	391	4	protein_coding	5294	NA	NA	NA	NA	NA	X	100645812	100651105
RPL36A	ENST00000427805	true	38	5.3230e+01	7.1388e-01	3.6733e-06	924	6	2.3775e+01	2.5237e-01	414	30	2.0382e+01	1.4719e+00	1.4019e-06	265	1	3.3343e-07	101	5.3197e+00	4.2737e-01	2.9581e-02	5.4305e-01	1.8798e-01	1.0950e+00	1.8860e+00	5.5000e-01	9.3600e-01	6.6000e-02	8.9100e-01		-1.6747e+00	7.4180e-01	1.7355e+00	36767	4	2	0	0.0000e+00	0.0000e+00	0	0	0	0	0.0000e+00	0.0000e+00	0.0000e+00	0.0000e+00	0.0000e+00	0.0000e+00	0.0000e+00	0.0000e+00	0.0000e+00	0.0000e+00	0.0000e+00	0.0000e+00	0.0000e+00	0.0000e+00	0.0000e+00	0.0000e+00	0.0000e+00	0.0000e+00	protein_coding	ENSG00000241343	2	426	5	protein_coding	5294	7.9321e-01	0	4.9454e+00	0.0000e+00	NA	X	100645812	100651105
RPL36A	ENST00000471855	false	0	7.1873e+00	0.0000e+00	4.5266e-07	159	0	5.9960e-01	0.0000e+00	15	3	2.4636e+00	1.2177e+00	1.5715e-07	40	0	5.6229e-08	18	8.9434e-01	3.8090e-01	1.3220e-01	4.8690e-01	0.0000e+00	4.9700e-01	1.9020e+00	0.0000e+00	4.1600e-01	0.0000e+00	1.7510e+00		-2.6864e-01	9.5268e-01	8.7634e-01	70216	8	5	0	0.0000e+00	0.0000e+00	0	0	0	0	0.0000e+00	0.0000e+00	0.0000e+00	0.0000e+00	0.0000e+00	0.0000e+00	0.0000e+00	0.0000e+00	0.0000e+00	0.0000e+00	0.0000e+00	0.0000e+00	0.0000e+00	0.0000e+00	0.0000e+00	0.0000e+00	0.0000e+00	0.0000e+00	protein_coding	ENSG00000241343	2	75	2	protein_coding	5294	NA	NA	NA	NA	NA	X	100645812	100651105
RPL36A	ENST00000553110	false	12	3.7214e+01	3.2246e-01	2.6276e-06	689	0	2.7356e+00	0.0000e+00	67	16	1.3583e+01	1.1779e+00	9.4303e-07	185	0	2.9729e-07	93	4.7195e+00	7.5967e-01	8.0849e-03	2.3225e-01	0.0000e+00	7.9500e-01	1.7420e+00	2.0600e-01	5.2200e-01	0.0000e+00	6.3400e-01		-5.1541e-01	1.4688e+00	2.0131e+00	24430	3	1	0	0.0000e+00	0.0000e+00	0	0	0	0	0.0000e+00	0.0000e+00	0.0000e+00	0.0000e+00	0.0000e+00	0.0000e+00	0.0000e+00	0.0000e+00	0.0000e+00	0.0000e+00	0.0000e+00	0.0000e+00	0.0000e+00	0.0000e+00	0.0000e+00	0.0000e+00	0.0000e+00	0.0000e+00	protein_coding	ENSG00000241343	3	318	5	protein_coding	5294	NA	NA	NA	NA	NA	X	100645812	100651105
RPL36A-HNRNPH2	ENST00000409170	true	28	4.6176e+01	6.0637e-01	3.2163e-06	842	0	2.9267e+00	0.0000e+00	96	20	1.6968e+01	1.1787e+00	1.1762e-06	229	1	2.9415e-07	93	4.6699e+00	3.6425e-01	4.5571e-02	5.9018e-01	2.1414e-01	8.2800e-01	1.6920e+00	4.4800e-01	8.3100e-01	7.5000e-02	1.0110e+00		-5.7861e-01	9.5053e-01	1.5737e+00	42556	5	3	1	1.6314e-05	1.6314e-05	81125	2	0	81127	1.2326e-05	1.2327e-05	0.0000e+00	0.0000e+00	0.0000e+00	0.0000e+00	0.0000e+00	1.6577e-05	0.0000e+00	1.1128e-04	0.0000e+00	0.0000e+00	0.0000e+00	0.0000e+00	0.0000e+00	1.2221e-05	0.0000e+00	7.5304e-05	protein_coding	ENSG00000257529	2	386	5	protein_coding	21287	NA	NA	NA	NA	NA	X	100645999	100667285
RPL36A-HNRNPH2	ENST00000409338	false	28	3.4835e+01	8.0379e-01	2.4895e-06	580	1	4.5584e+00	2.1938e-01	110	15	1.2471e+01	1.2028e+00	8.2695e-07	158	1	2.1699e-07	62	3.4352e+00	2.5276e-01	9.7379e-02	6.4986e-01	2.9110e-01	8.0100e-01	1.7790e+00	5.9500e-01	1.1020e+00	1.0200e-01	1.3300e+00		-5.6306e-01	4.1152e-01	1.2175e+00	56190	7	4	1	1.6314e-05	1.6314e-05	81125	2	0	81127	1.2326e-05	1.2327e-05	0.0000e+00	0.0000e+00	0.0000e+00	0.0000e+00	0.0000e+00	1.6577e-05	0.0000e+00	1.1128e-04	0.0000e+00	0.0000e+00	0.0000e+00	0.0000e+00	0.0000e+00	1.2221e-05	0.0000e+00	7.5304e-05	protein_coding	ENSG00000257529	1	264	4	protein_coding	21287	NA	NA	NA	NA	NA	X	100645999	100667285
RPL36AL	ENST00000298289	true	34	5.8509e+01	5.8111e-01	3.1760e-06	692	6	1.2258e+01	4.8949e-01	172	19	2.0429e+01	9.3004e-01	9.8719e-07	197	2	2.2076e-07	44	3.2306e+00	4.8413e-02	2.5253e-01	6.9906e-01	6.1909e-01	6.4800e-01	1.3640e+00	4.4100e-01	7.7400e-01	2.4700e-01	1.6840e+00		2.4856e-01	1.1386e+00	6.3443e-01	67793	8	5	2	9.5881e-05	6.8011e-05	125566	24	0	125590	9.5554e-05	1.1467e-03	1.2318e-04	0.0000e+00	0.0000e+00	0.0000e+00	0.0000e+00	1.7714e-04	3.2787e-04	0.0000e+00	1.2304e-04	0.0000e+00	0.0000e+00	0.0000e+00	0.0000e+00	1.7629e-04	3.2621e-04	0.0000e+00	protein_coding	ENSG00000165502	2	318	1	protein_coding	2167	4.1833e-02	2	2.7268e+00	7.3345e-01	NA	14	50085237	50087403
RPL37	ENST00000274242	true	46	5.7252e+01	8.0347e-01	2.9065e-06	612	1	5.9280e+00	1.6869e-01	93	33	2.0722e+01	1.5925e+00	9.7469e-07	196	2	2.8569e-07	79	6.5242e+00	1.8273e-01	4.7432e-02	7.6983e-01	3.0655e-01	1.1940e+00	1.9310e+00	6.3300e-01	1.0270e+00	1.2400e-01	9.6400e-01		-2.1201e+00	5.2843e-01	1.6413e+00	40234	5	3	2	1.0416e-04	1.0015e-04	125510	26	0	125536	1.0356e-04	1.3464e-03	9.4340e-04	2.9099e-05	0.0000e+00	0.0000e+00	0.0000e+00	7.9628e-05	0.0000e+00	3.2753e-05	9.2339e-04	2.9011e-05	0.0000e+00	0.0000e+00	0.0000e+00	7.9223e-05	0.0000e+00	3.2721e-05	protein_coding	ENSG00000145592	2	291	4	protein_coding	10074	5.7767e-01	1	6.5894e+00	1.5176e-01	NA	5	40825364	40835437
RPL37	ENST00000508493	false	29	4.7713e+01	6.0781e-01	2.3465e-06	514	0	4.3856e+00	0.0000e+00	75	34	1.8608e+01	1.8272e+00	8.8190e-07	161	2	1.9756e-07	58	4.5133e+00	8.6515e-02	1.4027e-01	7.7322e-01	4.4314e-01	1.3400e+00	1.9700e+00	4.5200e-01	8.2900e-01	1.8000e-01	1.3620e+00		-2.8049e+00	9.6268e-01	1.0963e+00	57380	7	4	2	1.0416e-04	1.0015e-04	125510	26	0	125536	1.0356e-04	1.3464e-03	9.4340e-04	2.9099e-05	0.0000e+00	0.0000e+00	0.0000e+00	7.9628e-05	0.0000e+00	3.2753e-05	9.2339e-04	2.9011e-05	0.0000e+00	0.0000e+00	0.0000e+00	7.9223e-05	0.0000e+00	3.2721e-05	protein_coding	ENSG00000145592	2	246	3	protein_coding	10074	NA	NA	NA	NA	NA	5	40825364	40835437
RPL37	ENST00000509877	false	36	4.2127e+01	8.5457e-01	2.0925e-06	478	3	8.4971e+00	3.5306e-01	135	28	1.7934e+01	1.5613e+00	9.9086e-07	138	2	1.6743e-07	54	4.0023e+00	6.9438e-02	1.7931e-01	7.5126e-01	4.9971e-01	1.1430e+00	1.9260e+00	6.5400e-01	1.1290e+00	2.0200e-01	1.4930e+00		-1.8684e+00	3.3543e-01	9.2747e-01	61746	7	4	2	1.0416e-04	1.0015e-04	125510	26	0	125536	1.0356e-04	1.3464e-03	9.4340e-04	2.9099e-05	0.0000e+00	0.0000e+00	0.0000e+00	7.9628e-05	0.0000e+00	3.2753e-05	9.2339e-04	2.9011e-05	0.0000e+00	0.0000e+00	0.0000e+00	7.9223e-05	0.0000e+00	3.2721e-05	protein_coding	ENSG00000145592	2	222	3	protein_coding	10074	NA	NA	NA	NA	NA	5	40825364	40835437
RPL37A	ENST00000427280	false	27	2.6872e+01	1.0048e+00	1.3072e-06	591	1	4.4717e+00	2.2363e-01	81	14	8.9435e+00	1.5654e+00	5.0712e-07	134	1	2.3559e-07	75	3.8777e+00	2.9100e-01	7.4922e-02	6.3408e-01	2.5789e-01	9.9700e-01	1.9380e+00	7.4000e-01	1.3860e+00	9.0000e-02	1.2020e+00		-1.3291e+00	-8.8017e-03	1.3542e+00	51116	6	3	3	2.3877e-05	1.5922e-05	125739	6	0	125745	2.3858e-05	7.1575e-05	6.1546e-05	2.8940e-05	0.0000e+00	0.0000e+00	4.6198e-05	8.7932e-06	0.0000e+00	6.5359e-05	6.1518e-05	2.8912e-05	0.0000e+00	0.0000e+00	4.6195e-05	8.7899e-06	0.0000e+00	6.5327e-05	protein_coding	ENSG00000197756	2	264	5	protein_coding	80992	NA	NA	NA	NA	NA	2	217362912	217443903
RPL37A	ENST00000441179	false	27	2.6906e+01	1.0035e+00	1.3072e-06	397	1	4.1289e+00	2.4220e-01	57	14	8.9435e+00	1.5654e+00	5.0712e-07	97	1	2.3559e-07	52	3.8777e+00	2.9100e-01	7.4922e-02	6.3408e-01	2.5789e-01	9.9700e-01	1.9380e+00	7.3900e-01	1.3840e+00	9.0000e-02	1.2020e+00		-1.3291e+00	-6.4565e-03	1.3542e+00	51117	6	3	3	2.3877e-05	1.5922e-05	125739	6	0	125745	2.3858e-05	7.1575e-05	6.1546e-05	2.8940e-05	0.0000e+00	0.0000e+00	4.6198e-05	8.7932e-06	0.0000e+00	6.5359e-05	6.1518e-05	2.8912e-05	0.0000e+00	0.0000e+00	4.6195e-05	8.7899e-06	0.0000e+00	6.5327e-05	protein_coding	ENSG00000197756	2	180	3	protein_coding	80992	NA	NA	NA	NA	NA	2	217362912	217443903
RPL37A	ENST00000446558	false	33	4.4498e+01	7.4161e-01	2.1265e-06	486	0	3.9325e+00	0.0000e+00	59	25	1.5076e+01	1.6582e+00	7.9873e-07	131	4	2.8684e-07	58	5.0943e+00	3.1626e-03	3.8129e-01	6.1555e-01	7.8520e-01	1.1790e+00	1.9500e+00	5.6100e-01	9.9200e-01	3.8300e-01	1.6670e+00		-2.0091e+00	6.1250e-01	4.4926e-01	67250	8	5	6	2.4267e-04	1.9890e-04	125687	61	0	125748	2.4258e-04	7.3995e-03	2.9535e-03	2.0239e-04	0.0000e+00	0.0000e+00	4.6198e-05	1.7591e-05	1.6297e-04	6.5359e-05	2.9571e-03	2.0238e-04	0.0000e+00	0.0000e+00	4.6195e-05	1.7579e-05	1.6288e-04	6.5327e-05	protein_coding	ENSG00000197756	2	225	4	protein_coding	80992	NA	NA	NA	NA	NA	2	217362912	217443903
RPL37A	ENST00000456586	false	35	3.9323e+01	8.9007e-01	2.1042e-06	440	1	2.9186e+00	3.4263e-01	38	21	1.5797e+01	1.3294e+00	1.0600e-06	123	1	2.5558e-07	47	4.3465e+00	3.3372e-01	5.6055e-02	6.1022e-01	2.3007e-01	9.3800e-01	1.8300e+00	6.7900e-01	1.1800e+00	8.1000e-02	1.0830e+00		-1.0290e+00	2.4496e-01	1.4874e+00	45840	5	3	3	2.3877e-05	1.5922e-05	125739	6	0	125745	2.3858e-05	7.1575e-05	6.1546e-05	2.8940e-05	0.0000e+00	0.0000e+00	4.6198e-05	8.7932e-06	0.0000e+00	6.5359e-05	6.1518e-05	2.8912e-05	0.0000e+00	0.0000e+00	4.6195e-05	8.7899e-06	0.0000e+00	6.5327e-05	protein_coding	ENSG00000197756	2	204	3	protein_coding	80992	NA	NA	NA	NA	NA	2	217362912	217443903
RPL37A	ENST00000491306	true	40	5.4909e+01	7.2847e-01	2.8474e-06	591	1	4.8970e+00	2.0421e-01	69	32	2.1694e+01	1.4750e+00	1.3414e-06	174	4	3.2413e-07	68	5.9746e+00	5.1255e-03	2.7712e-01	7.1775e-01	6.6951e-01	1.1080e+00	1.8830e+00	5.6500e-01	9.4800e-01	3.2800e-01	1.4940e+00		-1.7393e+00	7.1500e-01	7.4858e-01	61776	7	4	6	2.4267e-04	1.9890e-04	125687	61	0	125748	2.4258e-04	7.3995e-03	2.9535e-03	2.0239e-04	0.0000e+00	0.0000e+00	4.6198e-05	1.7591e-05	1.6297e-04	6.5359e-05	2.9571e-03	2.0238e-04	0.0000e+00	0.0000e+00	4.6195e-05	1.7579e-05	1.6288e-04	6.5327e-05	protein_coding	ENSG00000197756	2	276	4	protein_coding	80992	4.7708e-03	4	5.6251e+00	7.1110e-01	NA	2	217362912	217443903
RPL37A	ENST00000598925	false	27	2.6906e+01	1.0035e+00	1.3072e-06	397	1	4.1289e+00	2.4220e-01	57	14	8.9435e+00	1.5654e+00	5.0712e-07	97	1	2.3559e-07	52	3.8777e+00	2.9100e-01	7.4922e-02	6.3408e-01	2.5789e-01	9.9700e-01	1.9380e+00	7.3900e-01	1.3840e+00	9.0000e-02	1.2020e+00		-1.3291e+00	-6.4565e-03	1.3542e+00	51118	6	3	3	2.3877e-05	1.5922e-05	125739	6	0	125745	2.3858e-05	7.1575e-05	6.1546e-05	2.8940e-05	0.0000e+00	0.0000e+00	4.6198e-05	8.7932e-06	0.0000e+00	6.5359e-05	6.1518e-05	2.8912e-05	0.0000e+00	0.0000e+00	4.6195e-05	8.7899e-06	0.0000e+00	6.5327e-05	protein_coding	ENSG00000197756	2	180	3	protein_coding	80992	NA	NA	NA	NA	NA	2	217362912	217443903
RPL37A	ENST00000600880	false	32	4.2472e+01	7.5344e-01	2.0504e-06	463	1	6.0748e+00	1.6462e-01	89	25	1.4841e+01	1.6846e+00	7.8851e-07	129	4	2.6919e-07	59	4.6838e+00	2.4805e-03	4.3464e-01	5.6288e-01	8.5400e-01	1.1940e+00	1.9540e+00	5.6800e-01	1.0120e+00	4.1400e-01	1.7390e+00		-2.0730e+00	5.7101e-01	2.9280e-01	69793	8	5	6	2.4267e-04	1.9890e-04	125687	61	0	125748	2.4258e-04	7.3995e-03	2.9535e-03	2.0239e-04	0.0000e+00	0.0000e+00	4.6198e-05	1.7591e-05	1.6297e-04	6.5359e-05	2.9571e-03	2.0238e-04	0.0000e+00	0.0000e+00	4.6195e-05	1.7579e-05	1.6288e-04	6.5327e-05	protein_coding	ENSG00000197756	2	216	4	protein_coding	80992	NA	NA	NA	NA	NA	2	217362912	217443903
RPL38	ENST00000311111	true	8	3.6841e+01	2.1715e-01	1.8121e-06	447	1	4.9782e+00	2.0088e-01	93	22	1.4371e+01	1.5308e+00	7.1880e-07	127	0	3.2182e-07	60	5.7589e+00	8.2550e-01	3.4084e-03	1.7109e-01	0.0000e+00	1.0770e+00	1.9240e+00	1.2600e-01	3.9200e-01	0.0000e+00	5.2000e-01		-1.5819e+00	1.6885e+00	2.2238e+00	19149	2	1	0	0.0000e+00	0.0000e+00	0	0	0	0	0.0000e+00	0.0000e+00	0.0000e+00	0.0000e+00	0.0000e+00	0.0000e+00	0.0000e+00	0.0000e+00	0.0000e+00	0.0000e+00	0.0000e+00	0.0000e+00	0.0000e+00	0.0000e+00	0.0000e+00	0.0000e+00	0.0000e+00	0.0000e+00	protein_coding	ENSG00000172809	2	210	4	protein_coding	7074	8.9075e-01	0	6.9107e+00	0.0000e+00	NA	17	72199721	72206794
RPL38	ENST00000439590	false	8	3.6841e+01	2.1715e-01	1.8121e-06	447	1	4.9782e+00	2.0088e-01	93	22	1.4371e+01	1.5308e+00	7.1880e-07	127	0	3.2182e-07	60	5.7589e+00	8.2550e-01	3.4084e-03	1.7109e-01	0.0000e+00	1.0770e+00	1.9240e+00	1.2600e-01	3.9200e-01	0.0000e+00	5.2000e-01		-1.5819e+00	1.6885e+00	2.2238e+00	19150	2	1	0	0.0000e+00	0.0000e+00	0	0	0	0	0.0000e+00	0.0000e+00	0.0000e+00	0.0000e+00	0.0000e+00	0.0000e+00	0.0000e+00	0.0000e+00	0.0000e+00	0.0000e+00	0.0000e+00	0.0000e+00	0.0000e+00	0.0000e+00	0.0000e+00	0.0000e+00	0.0000e+00	0.0000e+00	protein_coding	ENSG00000172809	2	210	4	protein_coding	7074	NA	NA	NA	NA	NA	17	72199721	72206794
RPL38	ENST00000528433	false	3	1.0840e+01	2.7675e-01	4.6945e-07	128	1	1.2815e+00	7.8031e-01	22	8	4.1482e+00	1.9285e+00	1.7811e-07	40	0	4.4129e-08	11	1.0352e+00	3.9715e-01	1.2124e-01	4.8161e-01	0.0000e+00	9.7200e-01	1.9610e+00	1.2500e-01	7.1500e-01	0.0000e+00	1.7120e+00		-1.4866e+00	8.4619e-01	9.4284e-01	68841	8	5	0	0.0000e+00	0.0000e+00	0	0	0	0	0.0000e+00	0.0000e+00	0.0000e+00	0.0000e+00	0.0000e+00	0.0000e+00	0.0000e+00	0.0000e+00	0.0000e+00	0.0000e+00	0.0000e+00	0.0000e+00	0.0000e+00	0.0000e+00	0.0000e+00	0.0000e+00	0.0000e+00	0.0000e+00	protein_coding	ENSG00000172809	2	64	2	protein_coding	7074	NA	NA	NA	NA	NA	17	72199721	72206794
RPL38	ENST00000533498	false	8	3.6841e+01	2.1715e-01	1.8121e-06	447	1	4.9782e+00	2.0088e-01	93	22	1.4371e+01	1.5308e+00	7.1880e-07	127	0	3.2182e-07	60	5.7589e+00	8.2550e-01	3.4084e-03	1.7109e-01	0.0000e+00	1.0770e+00	1.9240e+00	1.2600e-01	3.9200e-01	0.0000e+00	5.2000e-01		-1.5819e+00	1.6885e+00	2.2238e+00	19151	2	1	0	0.0000e+00	0.0000e+00	0	0	0	0	0.0000e+00	0.0000e+00	0.0000e+00	0.0000e+00	0.0000e+00	0.0000e+00	0.0000e+00	0.0000e+00	0.0000e+00	0.0000e+00	0.0000e+00	0.0000e+00	0.0000e+00	0.0000e+00	0.0000e+00	0.0000e+00	0.0000e+00	0.0000e+00	protein_coding	ENSG00000172809	2	210	4	protein_coding	7074	NA	NA	NA	NA	NA	17	72199721	72206794
RPL38	ENST00000534490	false	8	3.4400e+01	2.3256e-01	1.7109e-06	410	1	4.7486e+00	2.1059e-01	85	24	1.4426e+01	1.6637e+00	8.0613e-07	120	0	2.6830e-07	44	4.4850e+00	7.4243e-01	9.7831e-03	2.4778e-01	0.0000e+00	1.1740e+00	1.9510e+00	1.3500e-01	4.2000e-01	0.0000e+00	6.6700e-01		-1.9815e+00	1.5995e+00	1.9625e+00	26006	3	1	0	0.0000e+00	0.0000e+00	0	0	0	0	0.0000e+00	0.0000e+00	0.0000e+00	0.0000e+00	0.0000e+00	0.0000e+00	0.0000e+00	0.0000e+00	0.0000e+00	0.0000e+00	0.0000e+00	0.0000e+00	0.0000e+00	0.0000e+00	0.0000e+00	0.0000e+00	0.0000e+00	0.0000e+00	protein_coding	ENSG00000172809	2	192	3	protein_coding	7074	NA	NA	NA	NA	NA	17	72199721	72206794
RPL38	ENST00000584577	false	7	3.5193e+01	1.9890e-01	1.7417e-06	429	1	4.1078e+00	2.4344e-01	78	22	1.3800e+01	1.5942e+00	6.9380e-07	120	0	2.9929e-07	53	5.2208e+00	7.9353e-01	5.3488e-03	2.0112e-01	0.0000e+00	1.1150e+00	1.9390e+00	1.1200e-01	3.7400e-01	0.0000e+00	5.7300e-01		-1.7351e+00	1.6888e+00	2.1173e+00	21600	2	1	0	0.0000e+00	0.0000e+00	0	0	0	0	0.0000e+00	0.0000e+00	0.0000e+00	0.0000e+00	0.0000e+00	0.0000e+00	0.0000e+00	0.0000e+00	0.0000e+00	0.0000e+00	0.0000e+00	0.0000e+00	0.0000e+00	0.0000e+00	0.0000e+00	0.0000e+00	0.0000e+00	0.0000e+00	protein_coding	ENSG00000172809	2	201	4	protein_coding	7074	NA	NA	NA	NA	NA	17	72199721	72206794
RPL39	ENST00000361575	true	2	1.7806e+01	1.1232e-01	1.2902e-06	329	0	3.0716e+00	0.0000e+00	69	5	5.5514e+00	9.0067e-01	3.5366e-07	87	0	2.0371e-07	38	2.6438e+00	5.7637e-01	4.0643e-02	3.8298e-01	0.0000e+00	4.6500e-01	1.7300e+00	4.5000e-02	3.5400e-01	0.0000e+00	1.0980e+00		1.8398e-01	1.3311e+00	1.5067e+00	46550	5	3	0	0.0000e+00	0.0000e+00	0	0	0	0	0.0000e+00	0.0000e+00	0.0000e+00	0.0000e+00	0.0000e+00	0.0000e+00	0.0000e+00	0.0000e+00	0.0000e+00	0.0000e+00	0.0000e+00	0.0000e+00	0.0000e+00	0.0000e+00	0.0000e+00	0.0000e+00	0.0000e+00	0.0000e+00	protein_coding	ENSG00000198918	2	153	3	protein_coding	5140	6.2018e-01	0	2.8218e+00	0.0000e+00	NA	X	118920467	118925606
RPL39L	ENST00000296277	true	22	2.6839e+01	8.1970e-01	1.3646e-06	332	3	4.5801e+00	6.5500e-01	52	6	9.1046e+00	6.5901e-01	3.8990e-07	94	NA	NA	NA	NA	NA	NA	NA	NA	3.6000e-01	1.2970e+00	5.8500e-01	1.1700e+00	NA	NA	no_exp_lof	8.0879e-01	3.3192e-01	NA	NA	NA	NA	NA	NA	NA	NA	NA	NA	NA	NA	NA	NA	NA	NA	NA	NA	NA	NA	NA	NA	NA	NA	NA	NA	NA	NA	NA	protein_coding	ENSG00000163923	2	153	1	protein_coding	59961	1.7578e-01	1	2.2100e+00	4.5248e-01	NA	3	186838736	186898696
RPL39L	ENST00000433055	false	22	2.6839e+01	8.1970e-01	1.3646e-06	332	3	4.5801e+00	6.5500e-01	52	6	9.1046e+00	6.5901e-01	3.8990e-07	94	NA	NA	NA	NA	NA	NA	NA	NA	3.6000e-01	1.2970e+00	5.8500e-01	1.1700e+00	NA	NA	no_exp_lof	8.0879e-01	3.3192e-01	NA	NA	NA	NA	NA	NA	NA	NA	NA	NA	NA	NA	NA	NA	NA	NA	NA	NA	NA	NA	NA	NA	NA	NA	NA	NA	NA	NA	NA	protein_coding	ENSG00000163923	2	153	1	protein_coding	59961	NA	NA	NA	NA	NA	3	186838736	186898696
RPL39L	ENST00000455270	false	22	2.6839e+01	8.1970e-01	1.3646e-06	332	3	4.5801e+00	6.5500e-01	52	6	9.1046e+00	6.5901e-01	3.8990e-07	94	NA	NA	NA	NA	NA	NA	NA	NA	3.6000e-01	1.2970e+00	5.8500e-01	1.1700e+00	NA	NA	no_exp_lof	8.0879e-01	3.3192e-01	NA	NA	NA	NA	NA	NA	NA	NA	NA	NA	NA	NA	NA	NA	NA	NA	NA	NA	NA	NA	NA	NA	NA	NA	NA	NA	NA	NA	NA	protein_coding	ENSG00000163923	2	153	1	protein_coding	59961	NA	NA	NA	NA	NA	3	186838736	186898696
RPL3L	ENST00000268661	true	301	2.6930e+02	1.1177e+00	1.8114e-05	2642	74	7.5228e+01	9.8368e-01	752	150	1.1480e+02	1.3066e+00	8.2477e-06	811	22	1.0229e-06	219	1.9471e+01	4.9470e-16	9.9653e-01	3.4661e-03	1.1299e+00	1.1430e+00	1.4960e+00	1.0160e+00	1.2300e+00	8.0600e-01	1.6070e+00		-2.5821e+00	-6.8650e-01	-5.3110e-01	65418	8	4	41	1.6110e-03	1.1832e-03	125353	392	1	125746	1.5639e-03	3.0755e-01	1.1341e-03	1.6020e-03	0.0000e+00	8.3890e-04	5.1777e-04	2.4213e-03	1.5005e-03	6.8651e-04	1.1080e-03	1.5912e-03	0.0000e+00	8.1582e-04	5.0826e-04	2.3320e-03	1.4669e-03	6.5347e-04	protein_coding	ENSG00000140986	2	1221	10	protein_coding	13633	2.1355e-08	13	1.5037e+01	8.6454e-01	NA	16	1993975	2007607
RPL3L	ENST00000565426	false	32	2.6182e+01	1.2222e+00	1.6839e-06	253	10	8.1883e+00	1.2212e+00	87	22	1.3009e+01	1.6911e+00	8.3549e-07	103	1	4.5991e-08	18	1.1000e+00	9.6233e-02	3.1118e-01	5.9258e-01	9.0912e-01	1.1690e+00	1.9540e+00	9.2100e-01	1.6380e+00	2.5200e-01	1.8830e+00		-1.9594e+00	-4.0403e-01	8.8328e-02	75483	9	5	1	4.4171e-06	4.4171e-06	113195	1	0	113196	4.4171e-06	2.2086e-06	0.0000e+00	0.0000e+00	0.0000e+00	0.0000e+00	0.0000e+00	9.8392e-06	0.0000e+00	0.0000e+00	0.0000e+00	0.0000e+00	0.0000e+00	0.0000e+00	0.0000e+00	9.8393e-06	0.0000e+00	0.0000e+00	protein_coding	ENSG00000140986	2	129	2	protein_coding	13633	NA	NA	NA	NA	NA	16	1993975	2007607
RPL4	ENST00000307961	true	207	2.6529e+02	7.8028e-01	1.6127e-05	2762	26	7.4939e+01	3.4695e-01	931	104	8.2840e+01	1.2554e+00	4.1407e-06	862	0	1.6344e-06	258	2.4906e+01	9.9984e-01	1.0978e-10	1.6089e-04	0.0000e+00	1.0700e+00	1.4780e+00	6.9600e-01	8.7600e-01	0.0000e+00	1.2000e-01		-1.8275e+00	1.2717e+00	4.6245e+00	1053	0	0	2	8.0147e-06	4.0141e-06	125049	2	0	125051	7.9968e-06	7.9968e-06	0.0000e+00	0.0000e+00	0.0000e+00	0.0000e+00	0.0000e+00	8.8489e-06	0.0000e+00	3.2667e-05	0.0000e+00	0.0000e+00	0.0000e+00	0.0000e+00	0.0000e+00	8.8433e-06	0.0000e+00	3.2663e-05	protein_coding	ENSG00000174444	2	1281	10	protein_coding	26516	9.9928e-01	0	2.0625e+01	0.0000e+00	NA	15	66790355	66816870
RPL4	ENST00000568588	false	180	2.0844e+02	8.6356e-01	1.2891e-05	2163	22	5.1505e+01	4.2714e-01	643	89	6.4423e+01	1.3815e+00	3.2459e-06	661	0	1.0468e-06	190	1.6901e+01	9.9680e-01	1.6074e-07	3.2013e-03	0.0000e+00	1.1630e+00	1.6480e+00	7.6400e-01	9.7700e-01	0.0000e+00	1.7700e-01		-2.4070e+00	7.0002e-01	3.8096e+00	2852	0	0	2	8.0147e-06	4.0141e-06	125049	2	0	125051	7.9968e-06	7.9968e-06	0.0000e+00	0.0000e+00	0.0000e+00	0.0000e+00	0.0000e+00	8.8489e-06	0.0000e+00	3.2667e-05	0.0000e+00	0.0000e+00	0.0000e+00	0.0000e+00	0.0000e+00	8.8433e-06	0.0000e+00	3.2663e-05	protein_coding	ENSG00000174444	1	999	7	protein_coding	26516	NA	NA	NA	NA	NA	15	66790355	66816870
RPL4	ENST00000569438	false	64	1.0420e+02	6.1422e-01	6.1371e-06	1079	2	1.6609e+01	1.2042e-01	215	36	3.3072e+01	1.0885e+00	1.6157e-06	355	1	9.7896e-07	106	1.2894e+01	9.3037e-01	6.4866e-05	6.9562e-02	7.7554e-02	8.3300e-01	1.4370e+00	5.0100e-01	7.5600e-01	2.7000e-02	3.6800e-01		-4.0019e-01	1.3994e+00	3.0694e+00	11757	1	0	1	7.9699e-06	7.9699e-06	125470	2	0	125472	7.9699e-06	7.9700e-06	0.0000e+00	0.0000e+00	0.0000e+00	0.0000e+00	0.0000e+00	8.8092e-06	0.0000e+00	3.2755e-05	0.0000e+00	0.0000e+00	0.0000e+00	0.0000e+00	0.0000e+00	8.8092e-06	0.0000e+00	3.2755e-05	protein_coding	ENSG00000174444	2	510	5	protein_coding	26516	NA	NA	NA	NA	NA	15	66790355	66816870
RPL4	ENST00000569696	false	76	1.1368e+02	6.6856e-01	7.3562e-06	1092	5	2.3859e+01	2.0957e-01	269	40	3.4698e+01	1.1528e+00	1.7739e-06	359	2	8.4304e-07	110	1.2059e+01	6.5216e-01	1.0939e-03	3.4675e-01	1.6586e-01	8.9400e-01	1.5000e+00	5.5500e-01	8.0900e-01	6.7000e-02	5.2200e-01		-7.0750e-01	1.2558e+00	2.6842e+00	19275	2	1	1	1.5918e-05	1.5918e-05	125643	4	0	125647	1.5918e-05	3.1836e-05	0.0000e+00	5.7820e-05	0.0000e+00	0.0000e+00	0.0000e+00	8.8045e-06	1.6308e-04	0.0000e+00	0.0000e+00	5.7822e-05	0.0000e+00	0.0000e+00	0.0000e+00	8.8046e-06	1.6309e-04	0.0000e+00	protein_coding	ENSG00000174444	2	513	6	protein_coding	26516	NA	NA	NA	NA	NA	15	66790355	66816870
RPL41	ENST00000501597	false	5	1.2012e+01	4.1624e-01	5.3239e-07	157	NA	NA	NA	NA	5	3.0086e+00	1.6619e+00	1.2845e-07	33	1	1.0752e-07	29	2.5508e+00	1.8377e-01	1.5848e-01	6.5775e-01	3.9204e-01	7.5000e-01	1.9430e+00	2.1700e-01	8.7500e-01	1.3500e-01	1.6030e+00		-9.0247e-01	7.1898e-01	8.9976e-01	65251	8	4	3	1.2505e-05	4.2662e-06	124633	3	0	124636	1.2035e-05	1.8053e-05	0.0000e+00	0.0000e+00	0.0000e+00	0.0000e+00	0.0000e+00	2.7235e-05	0.0000e+00	0.0000e+00	0.0000e+00	0.0000e+00	0.0000e+00	0.0000e+00	0.0000e+00	2.6544e-05	0.0000e+00	0.0000e+00	protein_coding	ENSG00000229117	2	75	3	protein_coding	1358	NA	NA	NA	NA	NA	12	56510370	56511727
RPL41	ENST00000546591	true	5	1.2012e+01	4.1624e-01	5.3239e-07	157	NA	NA	NA	NA	5	3.0086e+00	1.6619e+00	1.2845e-07	33	1	1.0752e-07	29	2.5508e+00	1.8377e-01	1.5848e-01	6.5775e-01	3.9204e-01	7.5000e-01	1.9430e+00	2.1700e-01	8.7500e-01	1.3500e-01	1.6030e+00		-9.0247e-01	7.1898e-01	8.9976e-01	65252	8	4	3	1.2505e-05	4.2662e-06	124633	3	0	124636	1.2035e-05	1.8053e-05	0.0000e+00	0.0000e+00	0.0000e+00	0.0000e+00	0.0000e+00	2.7235e-05	0.0000e+00	0.0000e+00	0.0000e+00	0.0000e+00	0.0000e+00	0.0000e+00	0.0000e+00	2.6544e-05	0.0000e+00	0.0000e+00	protein_coding	ENSG00000229117	2	75	3	protein_coding	1358	4.1530e-02	2	2.7128e+00	7.3723e-01	NA	12	56510370	56511727
RPL5	ENST00000315741	false	46	7.3080e+01	6.2945e-01	4.0314e-06	835	10	1.9184e+01	5.2127e-01	223	31	2.6946e+01	1.1505e+00	1.4956e-06	266	0	2.2453e-07	72	5.2403e+00	7.9476e-01	5.2632e-03	1.9998e-01	0.0000e+00	8.6400e-01	1.5510e+00	4.9600e-01	8.0500e-01	0.0000e+00	5.7100e-01		-6.1398e-01	1.1257e+00	2.1213e+00	21519	2	1	0	0.0000e+00	0.0000e+00	0	0	0	0	0.0000e+00	0.0000e+00	0.0000e+00	0.0000e+00	0.0000e+00	0.0000e+00	0.0000e+00	0.0000e+00	0.0000e+00	0.0000e+00	0.0000e+00	0.0000e+00	0.0000e+00	0.0000e+00	0.0000e+00	0.0000e+00	0.0000e+00	0.0000e+00	protein_coding	ENSG00000122406	2	391	4	protein_coding	9900	NA	NA	NA	NA	NA	1	93297582	93307481
RPL5	ENST00000370321	true	101	1.7098e+02	5.9070e-01	9.4209e-06	1962	29	5.5428e+01	5.2320e-01	679	58	5.5277e+01	1.0493e+00	2.7992e-06	539	0	1.1106e-06	208	1.7854e+01	9.9776e-01	6.7546e-08	2.2439e-03	0.0000e+00	8.4900e-01	1.3060e+00	5.0200e-01	6.9700e-01	0.0000e+00	1.6700e-01		-2.8794e-01	1.9019e+00	3.9155e+00	2465	0	0	0	0.0000e+00	0.0000e+00	0	0	0	0	0.0000e+00	0.0000e+00	0.0000e+00	0.0000e+00	0.0000e+00	0.0000e+00	0.0000e+00	0.0000e+00	0.0000e+00	0.0000e+00	0.0000e+00	0.0000e+00	0.0000e+00	0.0000e+00	0.0000e+00	0.0000e+00	0.0000e+00	0.0000e+00	protein_coding	ENSG00000122406	2	891	8	protein_coding	9900	9.9476e-01	0	1.5301e+01	0.0000e+00	NA	1	93297582	93307481
RPL6	ENST00000202773	false	129	1.6647e+02	7.7489e-01	9.4029e-06	1854	26	3.9472e+01	6.5869e-01	542	67	6.3051e+01	1.0626e+00	3.7256e-06	575	0	9.9190e-07	177	1.4903e+01	9.9326e-01	9.8909e-07	6.7358e-03	0.0000e+00	8.7200e-01	1.3020e+00	6.7100e-01	8.9700e-01	0.0000e+00	2.0100e-01		-3.9098e-01	1.0321e+00	3.5773e+00	3781	0	0	0	0.0000e+00	0.0000e+00	0	0	0	0	0.0000e+00	0.0000e+00	0.0000e+00	0.0000e+00	0.0000e+00	0.0000e+00	0.0000e+00	0.0000e+00	0.0000e+00	0.0000e+00	0.0000e+00	0.0000e+00	0.0000e+00	0.0000e+00	0.0000e+00	0.0000e+00	0.0000e+00	0.0000e+00	protein_coding	ENSG00000089009	2	864	6	protein_coding	13649	NA	NA	NA	NA	NA	12	112842994	112856642
RPL6	ENST00000424576	true	129	1.6647e+02	7.7489e-01	9.4029e-06	1854	26	3.9472e+01	6.5869e-01	542	67	6.3051e+01	1.0626e+00	3.7256e-06	575	0	9.9190e-07	177	1.4903e+01	9.9326e-01	9.8909e-07	6.7358e-03	0.0000e+00	8.7200e-01	1.3020e+00	6.7100e-01	8.9700e-01	0.0000e+00	2.0100e-01		-3.9098e-01	1.0321e+00	3.5773e+00	3782	0	0	0	0.0000e+00	0.0000e+00	0	0	0	0	0.0000e+00	0.0000e+00	0.0000e+00	0.0000e+00	0.0000e+00	0.0000e+00	0.0000e+00	0.0000e+00	0.0000e+00	0.0000e+00	0.0000e+00	0.0000e+00	0.0000e+00	0.0000e+00	0.0000e+00	0.0000e+00	0.0000e+00	0.0000e+00	protein_coding	ENSG00000089009	2	864	6	protein_coding	13649	9.8829e-01	0	1.3133e+01	0.0000e+00	NA	12	112842994	112856642
RPL6	ENST00000548343	false	51	6.2290e+01	8.1875e-01	3.4649e-06	677	9	1.3342e+01	6.7454e-01	160	30	2.3236e+01	1.2911e+00	1.4365e-06	201	0	1.9707e-07	56	3.5356e+00	6.6344e-01	2.0760e-02	3.1580e-01	0.0000e+00	9.6400e-01	1.7340e+00	6.5300e-01	1.0340e+00	0.0000e+00	8.4200e-01		-1.1030e+00	5.0835e-01	1.7424e+00	34318	4	2	0	0.0000e+00	0.0000e+00	0	0	0	0	0.0000e+00	0.0000e+00	0.0000e+00	0.0000e+00	0.0000e+00	0.0000e+00	0.0000e+00	0.0000e+00	0.0000e+00	0.0000e+00	0.0000e+00	0.0000e+00	0.0000e+00	0.0000e+00	0.0000e+00	0.0000e+00	0.0000e+00	0.0000e+00	protein_coding	ENSG00000089009	2	316	2	protein_coding	13649	NA	NA	NA	NA	NA	12	112842994	112856642
RPL6	ENST00000549847	false	78	9.7377e+01	8.0101e-01	5.6093e-06	1022	11	1.8735e+01	5.8714e-01	237	44	3.6447e+01	1.2072e+00	2.3007e-06	318	0	3.7397e-07	88	6.1930e+00	8.4820e-01	2.3580e-03	1.4944e-01	0.0000e+00	9.4700e-01	1.5520e+00	6.6600e-01	9.6700e-01	0.0000e+00	4.8300e-01		-9.8348e-01	6.9779e-01	2.3061e+00	17352	2	1	0	0.0000e+00	0.0000e+00	0	0	0	0	0.0000e+00	0.0000e+00	0.0000e+00	0.0000e+00	0.0000e+00	0.0000e+00	0.0000e+00	0.0000e+00	0.0000e+00	0.0000e+00	0.0000e+00	0.0000e+00	0.0000e+00	0.0000e+00	0.0000e+00	0.0000e+00	0.0000e+00	0.0000e+00	protein_coding	ENSG00000089009	2	479	3	protein_coding	13649	NA	NA	NA	NA	NA	12	112842994	112856642
RPL6	ENST00000550238	false	24	3.6365e+01	6.5997e-01	2.0409e-06	393	2	6.7372e+00	2.9686e-01	101	15	1.5418e+01	9.7286e-01	9.5788e-07	134	0	3.3936e-07	40	4.4653e+00	7.4094e-01	9.9406e-03	2.4912e-01	0.0000e+00	6.5000e-01	1.4940e+00	4.7700e-01	9.2800e-01	0.0000e+00	6.7000e-01		8.3776e-02	7.2867e-01	1.9581e+00	26137	3	1	0	0.0000e+00	0.0000e+00	0	0	0	0	0.0000e+00	0.0000e+00	0.0000e+00	0.0000e+00	0.0000e+00	0.0000e+00	0.0000e+00	0.0000e+00	0.0000e+00	0.0000e+00	0.0000e+00	0.0000e+00	0.0000e+00	0.0000e+00	0.0000e+00	0.0000e+00	0.0000e+00	0.0000e+00	protein_coding	ENSG00000089009	2	191	3	protein_coding	13649	NA	NA	NA	NA	NA	12	112842994	112856642
RPL6	ENST00000550566	false	78	9.7772e+01	7.9778e-01	5.6253e-06	1029	11	1.8899e+01	5.8205e-01	240	44	3.6625e+01	1.2014e+00	2.3086e-06	319	0	3.7510e-07	89	6.2246e+00	8.4974e-01	2.2955e-03	1.4796e-01	0.0000e+00	9.4300e-01	1.5440e+00	6.6400e-01	9.6300e-01	0.0000e+00	4.8100e-01		-9.5795e-01	7.1057e-01	2.3119e+00	17277	2	1	0	0.0000e+00	0.0000e+00	0	0	0	0	0.0000e+00	0.0000e+00	0.0000e+00	0.0000e+00	0.0000e+00	0.0000e+00	0.0000e+00	0.0000e+00	0.0000e+00	0.0000e+00	0.0000e+00	0.0000e+00	0.0000e+00	0.0000e+00	0.0000e+00	0.0000e+00	0.0000e+00	0.0000e+00	protein_coding	ENSG00000089009	2	480	3	protein_coding	13649	NA	NA	NA	NA	NA	12	112842994	112856642
RPL6	ENST00000551291	false	57	7.2103e+01	7.9054e-01	4.0333e-06	774	10	1.4702e+01	6.8018e-01	179	32	2.5418e+01	1.2590e+00	1.5299e-06	227	0	2.5015e-07	73	4.8065e+00	7.6584e-01	7.5292e-03	2.2664e-01	0.0000e+00	9.4900e-01	1.6830e+00	6.3800e-01	9.8600e-01	0.0000e+00	6.2300e-01		-1.0263e+00	6.3205e-01	2.0316e+00	23964	3	1	0	0.0000e+00	0.0000e+00	0	0	0	0	0.0000e+00	0.0000e+00	0.0000e+00	0.0000e+00	0.0000e+00	0.0000e+00	0.0000e+00	0.0000e+00	0.0000e+00	0.0000e+00	0.0000e+00	0.0000e+00	0.0000e+00	0.0000e+00	0.0000e+00	0.0000e+00	0.0000e+00	0.0000e+00	protein_coding	ENSG00000089009	2	361	3	protein_coding	13649	NA	NA	NA	NA	NA	12	112842994	112856642
RPL6	ENST00000553213	false	57	7.1107e+01	8.0161e-01	3.9922e-06	759	10	1.4552e+01	6.8717e-01	177	32	2.5080e+01	1.2759e+00	1.5147e-06	225	0	2.4923e-07	72	4.7797e+00	7.6395e-01	7.6964e-03	2.2836e-01	0.0000e+00	9.6200e-01	1.7040e+00	6.4700e-01	9.9900e-01	0.0000e+00	6.2600e-01		-1.0861e+00	5.9448e-01	2.0259e+00	24074	3	1	0	0.0000e+00	0.0000e+00	0	0	0	0	0.0000e+00	0.0000e+00	0.0000e+00	0.0000e+00	0.0000e+00	0.0000e+00	0.0000e+00	0.0000e+00	0.0000e+00	0.0000e+00	0.0000e+00	0.0000e+00	0.0000e+00	0.0000e+00	0.0000e+00	0.0000e+00	0.0000e+00	0.0000e+00	protein_coding	ENSG00000089009	2	353	3	protein_coding	13649	NA	NA	NA	NA	NA	12	112842994	112856642
RPL7	ENST00000352983	true	101	1.3919e+02	7.2564e-01	7.5257e-06	1626	3	1.2195e+01	2.4601e-01	211	53	4.8237e+01	1.0987e+00	2.5581e-06	458	0	1.1851e-06	168	1.6484e+01	9.9626e-01	2.3500e-07	3.7404e-03	0.0000e+00	8.8000e-01	1.3810e+00	6.1700e-01	8.5600e-01	0.0000e+00	1.8100e-01		-5.3904e-01	1.1503e+00	3.7622e+00	3003	0	0	0	0.0000e+00	0.0000e+00	0	0	0	0	0.0000e+00	0.0000e+00	0.0000e+00	0.0000e+00	0.0000e+00	0.0000e+00	0.0000e+00	0.0000e+00	0.0000e+00	0.0000e+00	0.0000e+00	0.0000e+00	0.0000e+00	0.0000e+00	0.0000e+00	0.0000e+00	0.0000e+00	0.0000e+00	protein_coding	ENSG00000147604	2	744	6	protein_coding	5519	9.9115e-01	0	1.3890e+01	0.0000e+00	NA	8	74202506	74208024
RPL7	ENST00000396465	false	69	1.1828e+02	5.8336e-01	6.4476e-06	1363	2	1.1318e+01	1.7671e-01	197	43	4.0873e+01	1.0520e+00	2.1896e-06	387	0	1.0369e-06	135	1.3958e+01	9.9043e-01	2.3325e-06	9.5635e-03	0.0000e+00	8.2300e-01	1.3570e+00	4.7900e-01	7.1300e-01	0.0000e+00	2.1400e-01		-2.6156e-01	1.6102e+00	3.4620e+00	4312	0	0	0	0.0000e+00	0.0000e+00	0	0	0	0	0.0000e+00	0.0000e+00	0.0000e+00	0.0000e+00	0.0000e+00	0.0000e+00	0.0000e+00	0.0000e+00	0.0000e+00	0.0000e+00	0.0000e+00	0.0000e+00	0.0000e+00	0.0000e+00	0.0000e+00	0.0000e+00	0.0000e+00	0.0000e+00	protein_coding	ENSG00000147604	1	624	5	protein_coding	5519	NA	NA	NA	NA	NA	8	74202506	74208024
RPL7	ENST00000396466	false	69	1.1828e+02	5.8336e-01	6.4476e-06	1363	2	1.1318e+01	1.7671e-01	197	43	4.0873e+01	1.0520e+00	2.1896e-06	387	0	1.0369e-06	135	1.3958e+01	9.9043e-01	2.3325e-06	9.5635e-03	0.0000e+00	8.2300e-01	1.3570e+00	4.7900e-01	7.1300e-01	0.0000e+00	2.1400e-01		-2.6156e-01	1.6102e+00	3.4620e+00	4313	0	0	0	0.0000e+00	0.0000e+00	0	0	0	0	0.0000e+00	0.0000e+00	0.0000e+00	0.0000e+00	0.0000e+00	0.0000e+00	0.0000e+00	0.0000e+00	0.0000e+00	0.0000e+00	0.0000e+00	0.0000e+00	0.0000e+00	0.0000e+00	0.0000e+00	0.0000e+00	0.0000e+00	0.0000e+00	protein_coding	ENSG00000147604	2	624	5	protein_coding	5519	NA	NA	NA	NA	NA	8	74202506	74208024
RPL7	ENST00000396467	false	69	1.1828e+02	5.8336e-01	6.4476e-06	1363	2	1.1318e+01	1.7671e-01	197	43	4.0873e+01	1.0520e+00	2.1896e-06	387	0	1.0369e-06	135	1.3958e+01	9.9043e-01	2.3325e-06	9.5635e-03	0.0000e+00	8.2300e-01	1.3570e+00	4.7900e-01	7.1300e-01	0.0000e+00	2.1400e-01		-2.6156e-01	1.6102e+00	3.4620e+00	4314	0	0	0	0.0000e+00	0.0000e+00	0	0	0	0	0.0000e+00	0.0000e+00	0.0000e+00	0.0000e+00	0.0000e+00	0.0000e+00	0.0000e+00	0.0000e+00	0.0000e+00	0.0000e+00	0.0000e+00	0.0000e+00	0.0000e+00	0.0000e+00	0.0000e+00	0.0000e+00	0.0000e+00	0.0000e+00	protein_coding	ENSG00000147604	2	624	5	protein_coding	5519	NA	NA	NA	NA	NA	8	74202506	74208024
RPL7	ENST00000431653	false	41	4.9697e+01	8.2499e-01	2.7198e-06	570	0	4.4667e+00	0.0000e+00	86	17	1.6647e+01	1.0212e+00	8.8292e-07	163	0	4.5355e-07	59	6.0901e+00	8.4305e-01	2.5742e-03	1.5437e-01	0.0000e+00	6.9800e-01	1.5280e+00	6.4200e-01	1.0700e+00	0.0000e+00	4.9100e-01		-6.7956e-02	4.3842e-01	2.2868e+00	17778	2	1	0	0.0000e+00	0.0000e+00	0	0	0	0	0.0000e+00	0.0000e+00	0.0000e+00	0.0000e+00	0.0000e+00	0.0000e+00	0.0000e+00	0.0000e+00	0.0000e+00	0.0000e+00	0.0000e+00	0.0000e+00	0.0000e+00	0.0000e+00	0.0000e+00	0.0000e+00	0.0000e+00	0.0000e+00	protein_coding	ENSG00000147604	2	265	3	protein_coding	5519	NA	NA	NA	NA	NA	8	74202506	74208024
RPL7	ENST00000435330	false	45	5.6316e+01	7.9906e-01	3.0674e-06	643	0	4.8104e+00	0.0000e+00	93	21	1.9738e+01	1.0639e+00	1.0826e-06	185	0	4.6150e-07	61	6.2766e+00	8.5226e-01	2.1957e-03	1.4554e-01	0.0000e+00	7.5300e-01	1.5300e+00	6.2800e-01	1.0240e+00	0.0000e+00	4.7700e-01		-2.2325e-01	5.3584e-01	2.3216e+00	17070	2	1	0	0.0000e+00	0.0000e+00	0	0	0	0	0.0000e+00	0.0000e+00	0.0000e+00	0.0000e+00	0.0000e+00	0.0000e+00	0.0000e+00	0.0000e+00	0.0000e+00	0.0000e+00	0.0000e+00	0.0000e+00	0.0000e+00	0.0000e+00	0.0000e+00	0.0000e+00	0.0000e+00	0.0000e+00	protein_coding	ENSG00000147604	2	298	3	protein_coding	5519	NA	NA	NA	NA	NA	8	74202506	74208024
RPL7A	ENST00000315731	false	65	9.7053e+01	6.6974e-01	6.0908e-06	959	3	5.2377e+00	5.7277e-01	89	43	3.7731e+01	1.1397e+00	2.5490e-06	315	2	5.8002e-07	102	9.7849e+00	4.4293e-01	5.8955e-03	5.5118e-01	2.0440e-01	8.9200e-01	1.4700e+00	5.4700e-01	8.2300e-01	8.3000e-02	6.4300e-01		-6.7431e-01	1.1562e+00	2.3062e+00	24852	3	1	1	3.9842e-06	3.9842e-06	125494	1	0	125495	3.9842e-06	1.9921e-06	0.0000e+00	0.0000e+00	0.0000e+00	0.0000e+00	4.6194e-05	0.0000e+00	0.0000e+00	0.0000e+00	0.0000e+00	0.0000e+00	0.0000e+00	0.0000e+00	4.6195e-05	0.0000e+00	0.0000e+00	0.0000e+00	protein_coding	ENSG00000148303	2	453	6	protein_coding	3213	NA	NA	NA	NA	NA	9	136215069	136218281
RPL7A	ENST00000323345	true	130	1.6231e+02	8.0095e-01	9.8308e-06	1702	6	1.2374e+01	4.8488e-01	190	80	6.2261e+01	1.2849e+00	3.7085e-06	540	0	8.2648e-07	180	1.5625e+01	9.9485e-01	5.1285e-07	5.1486e-03	0.0000e+00	1.0720e+00	1.5480e+00	6.9400e-01	9.2700e-01	0.0000e+00	1.9100e-01		-1.7673e+00	9.0114e-01	3.6630e+00	3397	0	0	0	0.0000e+00	0.0000e+00	0	0	0	0	0.0000e+00	0.0000e+00	0.0000e+00	0.0000e+00	0.0000e+00	0.0000e+00	0.0000e+00	0.0000e+00	0.0000e+00	0.0000e+00	0.0000e+00	0.0000e+00	0.0000e+00	0.0000e+00	0.0000e+00	0.0000e+00	0.0000e+00	0.0000e+00	protein_coding	ENSG00000148303	2	798	8	protein_coding	3213	9.7941e-01	0	1.1600e+01	0.0000e+00	NA	9	136215069	136218281
RPL7A	ENST00000426651	false	112	1.1156e+02	1.0039e+00	6.3339e-06	1208	6	1.3094e+01	4.5821e-01	190	58	4.5540e+01	1.2736e+00	2.5952e-06	394	1	4.5715e-07	116	9.2878e+00	7.7523e-01	1.4444e-03	2.2333e-01	1.0767e-01	1.0300e+00	1.5850e+00	8.6000e-01	1.1750e+00	3.7000e-02	5.1100e-01		-1.4514e+00	-1.4715e-02	2.5200e+00	18655	2	1	0	0.0000e+00	0.0000e+00	0	0	0	0	0.0000e+00	0.0000e+00	0.0000e+00	0.0000e+00	0.0000e+00	0.0000e+00	0.0000e+00	0.0000e+00	0.0000e+00	0.0000e+00	0.0000e+00	0.0000e+00	0.0000e+00	0.0000e+00	0.0000e+00	0.0000e+00	0.0000e+00	0.0000e+00	protein_coding	ENSG00000148303	2	575	5	protein_coding	3213	NA	NA	NA	NA	NA	9	136215069	136218281
RPL7L1	ENST00000304734	false	157	1.4356e+02	1.0936e+00	8.5978e-06	1595	23	2.8494e+01	8.0718e-01	437	59	4.8595e+01	1.2141e+00	2.3228e-06	484	8	8.5903e-07	157	1.4134e+01	1.8660e-04	9.5039e-02	9.0477e-01	5.6599e-01	9.8400e-01	1.5080e+00	9.6000e-01	1.2480e+00	3.3100e-01	1.0210e+00		-1.1733e+00	-3.9872e-01	1.5120e+00	43044	5	3	13	1.0872e-04	2.8255e-05	125720	27	0	125747	1.0736e-04	1.4495e-03	1.2444e-04	2.9781e-05	0.0000e+00	1.0886e-04	0.0000e+00	1.2472e-04	0.0000e+00	2.6220e-04	1.2304e-04	2.8909e-05	0.0000e+00	1.0874e-04	0.0000e+00	1.2307e-04	0.0000e+00	2.6134e-04	protein_coding	ENSG00000146223	2	738	6	protein_coding	10308	NA	NA	NA	NA	NA	6	42847356	42857663
RPL7L1	ENST00000424341	false	99	8.8129e+01	1.1234e+00	5.3451e-06	978	20	2.3138e+01	8.6438e-01	353	30	2.9054e+01	1.0325e+00	1.3937e-06	301	7	5.7885e-07	106	9.5360e+00	1.2202e-04	3.6487e-01	6.3501e-01	7.3406e-01	7.7100e-01	1.4000e+00	9.5400e-01	1.3280e+00	4.1600e-01	1.3730e+00		-1.3789e-01	-4.1150e-01	7.6100e-01	57778	7	4	9	6.4803e-05	2.8255e-05	125731	16	0	125747	6.3622e-05	5.0899e-04	6.1851e-05	2.9781e-05	0.0000e+00	5.4490e-05	0.0000e+00	9.8328e-05	0.0000e+00	6.6202e-05	6.1518e-05	2.8909e-05	0.0000e+00	5.4367e-05	0.0000e+00	9.6693e-05	0.0000e+00	6.5327e-05	protein_coding	ENSG00000146223	3	459	5	protein_coding	10308	NA	NA	NA	NA	NA	6	42847356	42857663
RPL7L1	ENST00000493763	true	157	1.4356e+02	1.0936e+00	8.5978e-06	1595	23	2.8494e+01	8.0718e-01	437	59	4.8595e+01	1.2141e+00	2.3228e-06	484	8	8.4122e-07	152	1.3713e+01	1.5563e-04	1.1637e-01	8.8347e-01	5.8339e-01	9.8400e-01	1.5080e+00	9.6000e-01	1.2480e+00	3.4100e-01	1.0530e+00		-1.1733e+00	-3.9872e-01	1.4296e+00	44513	5	3	13	1.0872e-04	2.8255e-05	125720	27	0	125747	1.0736e-04	1.4495e-03	1.2444e-04	2.9781e-05	0.0000e+00	1.0886e-04	0.0000e+00	1.2472e-04	0.0000e+00	2.6220e-04	1.2304e-04	2.8909e-05	0.0000e+00	1.0874e-04	0.0000e+00	1.2307e-04	0.0000e+00	2.6134e-04	protein_coding	ENSG00000146223	2	738	6	protein_coding	10308	2.0150e-01	3	1.0852e+01	2.7644e-01	NA	6	42847356	42857663
RPL7L1	ENST00000602561	false	112	1.0896e+02	1.0279e+00	6.3030e-06	1257	22	2.4337e+01	9.0398e-01	367	42	3.7929e+01	1.1073e+00	1.7770e-06	390	7	7.3147e-07	115	1.1100e+01	2.7624e-04	1.9874e-01	8.0099e-01	6.3064e-01	8.6400e-01	1.4320e+00	8.8100e-01	1.2030e+00	3.5800e-01	1.1840e+00		-5.1965e-01	-1.0340e-01	1.1403e+00	50362	6	3	9	8.4701e-05	2.8255e-05	125726	21	0	125747	8.3504e-05	8.7683e-04	6.1851e-05	2.9781e-05	0.0000e+00	1.0886e-04	0.0000e+00	1.1592e-04	0.0000e+00	1.3154e-04	6.1518e-05	2.8909e-05	0.0000e+00	1.0874e-04	0.0000e+00	1.1427e-04	0.0000e+00	1.3066e-04	protein_coding	ENSG00000146223	2	588	5	protein_coding	10308	NA	NA	NA	NA	NA	6	42847356	42857663
RPL8	ENST00000262584	true	106	1.7016e+02	6.2296e-01	9.6062e-06	1632	18	5.8709e+01	3.0659e-01	584	89	6.3958e+01	1.3915e+00	3.1185e-06	557	0	5.9708e-07	113	9.7447e+00	9.5531e-01	1.0447e-04	4.4590e-02	0.0000e+00	1.1710e+00	1.6590e+00	5.3100e-01	7.3200e-01	0.0000e+00	3.0700e-01		-2.4615e+00	1.7478e+00	2.8927e+00	8765	1	0	0	0.0000e+00	0.0000e+00	0	0	0	0	0.0000e+00	0.0000e+00	0.0000e+00	0.0000e+00	0.0000e+00	0.0000e+00	0.0000e+00	0.0000e+00	0.0000e+00	0.0000e+00	0.0000e+00	0.0000e+00	0.0000e+00	0.0000e+00	0.0000e+00	0.0000e+00	0.0000e+00	0.0000e+00	protein_coding	ENSG00000161016	2	771	5	protein_coding	2823	9.3269e-01	0	8.3142e+00	0.0000e+00	NA	8	146015150	146017972
RPL8	ENST00000394920	false	106	1.7016e+02	6.2296e-01	9.6062e-06	1632	18	5.8709e+01	3.0659e-01	584	89	6.3958e+01	1.3915e+00	3.1185e-06	557	0	5.9708e-07	113	9.7447e+00	9.5531e-01	1.0447e-04	4.4590e-02	0.0000e+00	1.1710e+00	1.6590e+00	5.3100e-01	7.3200e-01	0.0000e+00	3.0700e-01		-2.4615e+00	1.7478e+00	2.8927e+00	8766	1	0	0	0.0000e+00	0.0000e+00	0	0	0	0	0.0000e+00	0.0000e+00	0.0000e+00	0.0000e+00	0.0000e+00	0.0000e+00	0.0000e+00	0.0000e+00	0.0000e+00	0.0000e+00	0.0000e+00	0.0000e+00	0.0000e+00	0.0000e+00	0.0000e+00	0.0000e+00	0.0000e+00	0.0000e+00	protein_coding	ENSG00000161016	2	771	5	protein_coding	2823	NA	NA	NA	NA	NA	8	146015150	146017972
RPL8	ENST00000527914	false	51	1.0216e+02	4.9921e-01	6.1714e-06	931	3	2.5756e+01	1.1648e-01	251	56	3.4665e+01	1.6155e+00	1.6807e-06	321	0	4.8070e-07	71	7.0144e+00	8.8425e-01	1.1632e-03	1.1459e-01	0.0000e+00	1.2970e+00	1.9220e+00	3.9800e-01	6.3000e-01	0.0000e+00	4.2700e-01		-2.8485e+00	1.7987e+00	2.4542e+00	14616	1	1	0	0.0000e+00	0.0000e+00	0	0	0	0	0.0000e+00	0.0000e+00	0.0000e+00	0.0000e+00	0.0000e+00	0.0000e+00	0.0000e+00	0.0000e+00	0.0000e+00	0.0000e+00	0.0000e+00	0.0000e+00	0.0000e+00	0.0000e+00	0.0000e+00	0.0000e+00	0.0000e+00	0.0000e+00	protein_coding	ENSG00000161016	2	444	4	protein_coding	2823	NA	NA	NA	NA	NA	8	146015150	146017972
RPL8	ENST00000528957	false	106	1.7016e+02	6.2296e-01	9.6062e-06	1632	18	5.8709e+01	3.0659e-01	584	89	6.3958e+01	1.3915e+00	3.1185e-06	557	0	5.9708e-07	113	9.7447e+00	9.5531e-01	1.0447e-04	4.4590e-02	0.0000e+00	1.1710e+00	1.6590e+00	5.3100e-01	7.3200e-01	0.0000e+00	3.0700e-01		-2.4615e+00	1.7478e+00	2.8927e+00	8759	1	0	0	0.0000e+00	0.0000e+00	0	0	0	0	0.0000e+00	0.0000e+00	0.0000e+00	0.0000e+00	0.0000e+00	0.0000e+00	0.0000e+00	0.0000e+00	0.0000e+00	0.0000e+00	0.0000e+00	0.0000e+00	0.0000e+00	0.0000e+00	0.0000e+00	0.0000e+00	0.0000e+00	0.0000e+00	protein_coding	ENSG00000161016	2	771	5	protein_coding	2823	NA	NA	NA	NA	NA	8	146015150	146017972
RPL8	ENST00000532702	false	94	1.3047e+02	7.2047e-01	6.7701e-06	1299	17	4.6048e+01	3.6918e-01	466	76	5.2707e+01	1.4419e+00	2.5667e-06	440	0	3.6744e-07	85	6.6580e+00	8.6965e-01	1.5828e-03	1.2877e-01	0.0000e+00	1.1970e+00	1.7420e+00	6.0900e-01	8.5500e-01	0.0000e+00	4.4900e-01		-2.5221e+00	1.1346e+00	2.3911e+00	15687	1	1	0	0.0000e+00	0.0000e+00	0	0	0	0	0.0000e+00	0.0000e+00	0.0000e+00	0.0000e+00	0.0000e+00	0.0000e+00	0.0000e+00	0.0000e+00	0.0000e+00	0.0000e+00	0.0000e+00	0.0000e+00	0.0000e+00	0.0000e+00	0.0000e+00	0.0000e+00	0.0000e+00	0.0000e+00	protein_coding	ENSG00000161016	2	615	4	protein_coding	2823	NA	NA	NA	NA	NA	8	146015150	146017972
RPL8	ENST00000533397	false	101	1.5773e+02	6.4033e-01	8.9081e-06	1488	15	5.1688e+01	2.9020e-01	486	80	5.7701e+01	1.3864e+00	2.7225e-06	503	2	7.3614e-07	119	1.1311e+01	5.8596e-01	1.9426e-03	4.1210e-01	1.7682e-01	1.1560e+00	1.6690e+00	5.4400e-01	7.5500e-01	7.1000e-02	5.5700e-01		-2.3076e+00	1.6052e+00	2.5654e+00	20846	2	1	0	0.0000e+00	0.0000e+00	0	0	0	0	0.0000e+00	0.0000e+00	0.0000e+00	0.0000e+00	0.0000e+00	0.0000e+00	0.0000e+00	0.0000e+00	0.0000e+00	0.0000e+00	0.0000e+00	0.0000e+00	0.0000e+00	0.0000e+00	0.0000e+00	0.0000e+00	0.0000e+00	0.0000e+00	protein_coding	ENSG00000161016	2	706	6	protein_coding	2823	NA	NA	NA	NA	NA	8	146015150	146017972
RPL9	ENST00000295955	false	62	1.0862e+02	5.7078e-01	5.7409e-06	1254	5	1.3320e+01	3.7537e-01	199	47	3.4950e+01	1.3448e+00	1.6618e-06	358	0	5.1689e-07	122	1.0220e+01	9.6233e-01	6.8229e-05	3.7597e-02	0.0000e+00	1.0630e+00	1.7100e+00	4.6400e-01	7.0500e-01	0.0000e+00	2.9300e-01		-1.6022e+00	1.5897e+00	2.9625e+00	8043	1	0	0	0.0000e+00	0.0000e+00	0	0	0	0	0.0000e+00	0.0000e+00	0.0000e+00	0.0000e+00	0.0000e+00	0.0000e+00	0.0000e+00	0.0000e+00	0.0000e+00	0.0000e+00	0.0000e+00	0.0000e+00	0.0000e+00	0.0000e+00	0.0000e+00	0.0000e+00	0.0000e+00	0.0000e+00	protein_coding	ENSG00000163682	2	576	6	protein_coding	4825	NA	NA	NA	NA	NA	4	39455744	39460568
RPL9	ENST00000449470	true	62	1.0862e+02	5.7078e-01	5.7409e-06	1254	5	1.3320e+01	3.7537e-01	199	47	3.4950e+01	1.3448e+00	1.6618e-06	358	0	5.1596e-07	121	1.0194e+01	9.6197e-01	6.9886e-05	3.7961e-02	0.0000e+00	1.0630e+00	1.7100e+00	4.6400e-01	7.0500e-01	0.0000e+00	2.9300e-01		-1.6022e+00	1.5897e+00	2.9586e+00	8044	1	0	0	0.0000e+00	0.0000e+00	0	0	0	0	0.0000e+00	0.0000e+00	0.0000e+00	0.0000e+00	0.0000e+00	0.0000e+00	0.0000e+00	0.0000e+00	0.0000e+00	0.0000e+00	0.0000e+00	0.0000e+00	0.0000e+00	0.0000e+00	0.0000e+00	0.0000e+00	0.0000e+00	0.0000e+00	protein_coding	ENSG00000163682	2	576	6	protein_coding	4825	9.1846e-01	0	7.7645e+00	0.0000e+00	NA	4	39455744	39460568
RPL9	ENST00000503040	false	59	1.0328e+02	5.7124e-01	5.5221e-06	1186	3	1.0644e+01	2.8184e-01	156	44	3.2951e+01	1.3353e+00	1.5760e-06	335	0	4.9089e-07	112	9.5881e+00	9.5273e-01	1.2017e-04	4.7153e-02	0.0000e+00	1.0480e+00	1.7110e+00	4.6200e-01	7.1000e-01	0.0000e+00	3.1200e-01		-1.5131e+00	1.5484e+00	2.8694e+00	9061	1	0	0	0.0000e+00	0.0000e+00	0	0	0	0	0.0000e+00	0.0000e+00	0.0000e+00	0.0000e+00	0.0000e+00	0.0000e+00	0.0000e+00	0.0000e+00	0.0000e+00	0.0000e+00	0.0000e+00	0.0000e+00	0.0000e+00	0.0000e+00	0.0000e+00	0.0000e+00	0.0000e+00	0.0000e+00	protein_coding	ENSG00000163682	2	545	6	protein_coding	4825	NA	NA	NA	NA	NA	4	39455744	39460568
RPL9	ENST00000504470	false	57	9.6452e+01	5.9097e-01	5.2274e-06	1079	4	1.1758e+01	3.4019e-01	174	42	3.0404e+01	1.3814e+00	1.4641e-06	312	0	4.8937e-07	111	9.5486e+00	9.5206e-01	1.2448e-04	4.7820e-02	0.0000e+00	1.0780e+00	1.7710e+00	4.7700e-01	7.3700e-01	0.0000e+00	3.1300e-01		-1.6532e+00	1.4275e+00	2.8635e+00	9074	1	0	0	0.0000e+00	0.0000e+00	0	0	0	0	0.0000e+00	0.0000e+00	0.0000e+00	0.0000e+00	0.0000e+00	0.0000e+00	0.0000e+00	0.0000e+00	0.0000e+00	0.0000e+00	0.0000e+00	0.0000e+00	0.0000e+00	0.0000e+00	0.0000e+00	0.0000e+00	0.0000e+00	0.0000e+00	protein_coding	ENSG00000163682	2	498	6	protein_coding	4825	NA	NA	NA	NA	NA	4	39455744	39460568
RPL9	ENST00000506581	false	14	4.7865e+01	2.9249e-01	2.4314e-06	587	2	5.2972e+00	3.7756e-01	94	23	1.5839e+01	1.4521e+00	7.3249e-07	165	0	1.8748e-07	54	4.4350e+00	7.3864e-01	1.0187e-02	2.5117e-01	0.0000e+00	1.0360e+00	1.8940e+00	1.9200e-01	4.5700e-01	0.0000e+00	6.7400e-01		-1.4144e+00	1.7394e+00	1.9515e+00	26333	3	1	0	0.0000e+00	0.0000e+00	0	0	0	0	0.0000e+00	0.0000e+00	0.0000e+00	0.0000e+00	0.0000e+00	0.0000e+00	0.0000e+00	0.0000e+00	0.0000e+00	0.0000e+00	0.0000e+00	0.0000e+00	0.0000e+00	0.0000e+00	0.0000e+00	0.0000e+00	0.0000e+00	0.0000e+00	protein_coding	ENSG00000163682	2	271	3	protein_coding	4825	NA	NA	NA	NA	NA	4	39455744	39460568
RPL9	ENST00000508595	false	72	1.0734e+02	6.7076e-01	5.7035e-06	1218	4	1.1439e+01	3.4968e-01	170	52	3.4834e+01	1.4928e+00	1.6532e-06	362	1	5.2233e-07	120	1.0351e+01	8.3731e-01	5.9243e-04	1.6209e-01	9.6613e-02	1.1920e+00	1.8480e+00	5.5400e-01	8.1600e-01	3.3000e-02	4.5800e-01		-2.2863e+00	1.2122e+00	2.6932e+00	16134	2	1	0	0.0000e+00	0.0000e+00	0	0	0	0	0.0000e+00	0.0000e+00	0.0000e+00	0.0000e+00	0.0000e+00	0.0000e+00	0.0000e+00	0.0000e+00	0.0000e+00	0.0000e+00	0.0000e+00	0.0000e+00	0.0000e+00	0.0000e+00	0.0000e+00	0.0000e+00	0.0000e+00	0.0000e+00	protein_coding	ENSG00000163682	2	565	6	protein_coding	4825	NA	NA	NA	NA	NA	4	39455744	39460568
RPLP0	ENST00000228306	false	125	1.8761e+02	6.6628e-01	1.0242e-05	2068	11	2.5346e+01	4.3399e-01	351	81	7.2450e+01	1.1180e+00	4.0276e-06	659	2	7.6540e-07	149	1.3568e+01	7.6762e-01	3.2546e-04	2.3206e-01	1.4740e-01	9.3300e-01	1.3450e+00	5.7500e-01	7.7300e-01	5.9000e-02	4.6400e-01		-7.8962e-01	1.6243e+00	2.9102e+00	16416	2	1	4	1.6045e-05	4.0460e-06	125745	3	0	125748	1.1929e-05	1.7893e-05	6.1516e-05	0.0000e+00	0.0000e+00	0.0000e+00	0.0000e+00	1.7983e-05	0.0000e+00	3.2663e-05	6.1518e-05	0.0000e+00	0.0000e+00	0.0000e+00	0.0000e+00	8.7897e-06	0.0000e+00	3.2663e-05	protein_coding	ENSG00000089157	2	951	7	protein_coding	4550	NA	NA	NA	NA	NA	12	120634489	120639038
RPLP0	ENST00000313104	false	102	1.5309e+02	6.6629e-01	8.3582e-06	1654	5	2.1148e+01	2.3643e-01	305	64	5.7126e+01	1.1203e+00	3.1190e-06	531	2	6.7095e-07	123	1.1336e+01	5.8824e-01	1.9063e-03	4.0986e-01	1.7643e-01	9.1500e-01	1.3790e+00	5.6700e-01	7.8500e-01	7.1000e-02	5.5500e-01		-7.1491e-01	1.4673e+00	2.5694e+00	20762	2	1	4	1.6045e-05	4.0460e-06	125745	3	0	125748	1.1929e-05	1.7893e-05	6.1516e-05	0.0000e+00	0.0000e+00	0.0000e+00	0.0000e+00	1.7983e-05	0.0000e+00	3.2663e-05	6.1518e-05	0.0000e+00	0.0000e+00	0.0000e+00	0.0000e+00	8.7897e-06	0.0000e+00	3.2663e-05	protein_coding	ENSG00000089157	2	765	6	protein_coding	4550	NA	NA	NA	NA	NA	12	120634489	120639038
RPLP0	ENST00000392514	false	125	1.8761e+02	6.6628e-01	1.0242e-05	2068	11	2.5346e+01	4.3399e-01	351	81	7.2450e+01	1.1180e+00	4.0276e-06	659	2	7.6540e-07	149	1.3568e+01	7.6762e-01	3.2546e-04	2.3206e-01	1.4740e-01	9.3300e-01	1.3450e+00	5.7500e-01	7.7300e-01	5.9000e-02	4.6400e-01		-7.8962e-01	1.6243e+00	2.9102e+00	16417	2	1	4	1.6045e-05	4.0460e-06	125745	3	0	125748	1.1929e-05	1.7893e-05	6.1516e-05	0.0000e+00	0.0000e+00	0.0000e+00	0.0000e+00	1.7983e-05	0.0000e+00	3.2663e-05	6.1518e-05	0.0000e+00	0.0000e+00	0.0000e+00	0.0000e+00	8.7897e-06	0.0000e+00	3.2663e-05	protein_coding	ENSG00000089157	2	951	7	protein_coding	4550	NA	NA	NA	NA	NA	12	120634489	120639038
RPLP0	ENST00000546989	false	112	1.6842e+02	6.6499e-01	9.2407e-06	1830	12	2.5464e+01	4.7126e-01	367	71	6.2682e+01	1.1327e+00	3.4297e-06	579	3	7.3347e-07	141	1.2819e+01	3.2354e-01	3.0503e-03	6.7341e-01	2.3403e-01	9.3400e-01	1.3800e+00	5.7000e-01	7.7800e-01	1.0600e-01	6.0500e-01		-8.2587e-01	1.5450e+00	2.5413e+00	23155	2	1	4	1.6045e-05	4.0460e-06	125745	3	0	125748	1.1929e-05	1.7893e-05	6.1516e-05	0.0000e+00	0.0000e+00	0.0000e+00	0.0000e+00	1.7983e-05	0.0000e+00	3.2663e-05	6.1518e-05	0.0000e+00	0.0000e+00	0.0000e+00	0.0000e+00	8.7897e-06	0.0000e+00	3.2663e-05	protein_coding	ENSG00000089157	2	843	7	protein_coding	4550	NA	NA	NA	NA	NA	12	120634489	120639038
RPLP0	ENST00000546990	false	109	1.4580e+02	7.4762e-01	7.9146e-06	1608	7	1.5439e+01	4.5339e-01	239	58	5.4967e+01	1.0552e+00	2.8655e-06	510	2	6.7279e-07	121	1.1370e+01	5.9136e-01	1.8576e-03	4.0678e-01	1.7590e-01	8.5300e-01	1.3130e+00	6.3900e-01	8.7700e-01	7.1000e-02	5.5400e-01		-3.2154e-01	1.0829e+00	2.5750e+00	20745	2	1	2	7.9597e-06	3.9833e-06	125744	2	0	125746	7.9526e-06	7.9526e-06	6.1516e-05	0.0000e+00	0.0000e+00	0.0000e+00	0.0000e+00	0.0000e+00	0.0000e+00	3.2663e-05	6.1518e-05	0.0000e+00	0.0000e+00	0.0000e+00	0.0000e+00	0.0000e+00	0.0000e+00	3.2663e-05	protein_coding	ENSG00000089157	2	738	6	protein_coding	4550	NA	NA	NA	NA	NA	12	120634489	120639038
RPLP0	ENST00000547191	false	43	9.3580e+01	4.5950e-01	5.2121e-06	1003	1	9.4139e+00	1.0623e-01	144	42	3.2907e+01	1.2763e+00	1.6350e-06	310	1	3.9155e-07	82	7.2574e+00	6.1446e-01	7.2785e-03	3.7826e-01	1.3779e-01	9.9600e-01	1.6480e+00	3.5900e-01	5.9300e-01	4.8000e-02	6.5400e-01		-1.2460e+00	1.8580e+00	2.1524e+00	25431	3	1	1	3.9764e-06	3.9764e-06	125740	1	0	125741	3.9764e-06	1.9882e-06	6.1516e-05	0.0000e+00	0.0000e+00	0.0000e+00	0.0000e+00	0.0000e+00	0.0000e+00	0.0000e+00	6.1518e-05	0.0000e+00	0.0000e+00	0.0000e+00	0.0000e+00	0.0000e+00	0.0000e+00	0.0000e+00	protein_coding	ENSG00000089157	1	459	5	protein_coding	4550	NA	NA	NA	NA	NA	12	120634489	120639038
RPLP0	ENST00000547211	false	86	1.4731e+02	5.8379e-01	8.2388e-06	1595	2	1.7962e+01	1.1135e-01	252	67	5.5556e+01	1.2060e+00	2.9765e-06	505	1	6.7240e-07	116	1.1330e+01	8.8143e-01	2.5563e-04	1.1832e-01	8.8264e-02	9.8900e-01	1.4780e+00	4.8900e-01	6.9800e-01	3.0000e-02	4.1900e-01		-1.2069e+00	1.7951e+00	2.8438e+00	14204	1	1	1	3.9764e-06	3.9764e-06	125740	1	0	125741	3.9764e-06	1.9882e-06	6.1516e-05	0.0000e+00	0.0000e+00	0.0000e+00	0.0000e+00	0.0000e+00	0.0000e+00	0.0000e+00	6.1518e-05	0.0000e+00	0.0000e+00	0.0000e+00	0.0000e+00	0.0000e+00	0.0000e+00	0.0000e+00	protein_coding	ENSG00000089157	2	732	6	protein_coding	4550	NA	NA	NA	NA	NA	12	120634489	120639038
RPLP0	ENST00000550423	false	37	7.1105e+01	5.2036e-01	4.1070e-06	728	1	6.2073e+00	1.6110e-01	94	28	2.3246e+01	1.2045e+00	1.0673e-06	224	1	3.1468e-07	60	5.4348e+00	4.3871e-01	2.7341e-02	5.3395e-01	1.8400e-01	8.9100e-01	1.6450e+00	3.9900e-01	6.8500e-01	6.4000e-02	8.7200e-01		-7.7515e-01	1.4373e+00	1.7628e+00	35839	4	2	1	3.9764e-06	3.9764e-06	125740	1	0	125741	3.9764e-06	1.9882e-06	6.1516e-05	0.0000e+00	0.0000e+00	0.0000e+00	0.0000e+00	0.0000e+00	0.0000e+00	0.0000e+00	6.1518e-05	0.0000e+00	0.0000e+00	0.0000e+00	0.0000e+00	0.0000e+00	0.0000e+00	0.0000e+00	protein_coding	ENSG00000089157	1	334	4	protein_coding	4550	NA	NA	NA	NA	NA	12	120634489	120639038
RPLP0	ENST00000550856	false	87	1.4920e+02	5.8310e-01	8.3043e-06	1620	5	1.8528e+01	2.6986e-01	271	70	5.5668e+01	1.2575e+00	2.9632e-06	504	1	5.3446e-07	116	1.0434e+01	8.4153e-01	5.5197e-04	1.5792e-01	9.5843e-02	1.0360e+00	1.5340e+00	4.8900e-01	6.9700e-01	3.3000e-02	4.5500e-01		-1.5100e+00	1.8096e+00	2.7064e+00	16012	2	1	1	3.9764e-06	3.9764e-06	125740	1	0	125741	3.9764e-06	1.9882e-06	6.1516e-05	0.0000e+00	0.0000e+00	0.0000e+00	0.0000e+00	0.0000e+00	0.0000e+00	0.0000e+00	6.1518e-05	0.0000e+00	0.0000e+00	0.0000e+00	0.0000e+00	0.0000e+00	0.0000e+00	0.0000e+00	protein_coding	ENSG00000089157	2	742	6	protein_coding	4550	NA	NA	NA	NA	NA	12	120634489	120639038
RPLP0	ENST00000551150	true	125	1.8761e+02	6.6628e-01	1.0242e-05	2068	11	2.5346e+01	4.3399e-01	351	81	7.2450e+01	1.1180e+00	4.0276e-06	659	2	7.6540e-07	149	1.3568e+01	7.6762e-01	3.2546e-04	2.3206e-01	1.4740e-01	9.3300e-01	1.3450e+00	5.7500e-01	7.7300e-01	5.9000e-02	4.6400e-01		-7.8962e-01	1.6243e+00	2.9102e+00	16418	2	1	4	1.6045e-05	4.0460e-06	125745	3	0	125748	1.1929e-05	1.7893e-05	6.1516e-05	0.0000e+00	0.0000e+00	0.0000e+00	0.0000e+00	1.7983e-05	0.0000e+00	3.2663e-05	6.1518e-05	0.0000e+00	0.0000e+00	0.0000e+00	0.0000e+00	8.7897e-06	0.0000e+00	3.2663e-05	protein_coding	ENSG00000089157	2	951	7	protein_coding	4550	9.7869e-01	0	1.1508e+01	0.0000e+00	NA	12	120634489	120639038
RPLP0	ENST00000551914	false	46	7.3366e+01	6.2699e-01	4.1090e-06	793	6	1.7153e+01	3.4980e-01	235	26	2.6878e+01	9.6734e-01	1.3167e-06	234	1	3.5322e-07	66	6.1491e+00	5.0909e-01	1.6552e-02	4.7436e-01	1.6263e-01	7.0800e-01	1.3420e+00	4.9400e-01	8.0200e-01	5.7000e-02	7.7100e-01		1.3308e-01	1.1354e+00	1.9242e+00	30936	3	2	1	3.9764e-06	3.9764e-06	125740	1	0	125741	3.9764e-06	1.9882e-06	6.1516e-05	0.0000e+00	0.0000e+00	0.0000e+00	0.0000e+00	0.0000e+00	0.0000e+00	0.0000e+00	6.1518e-05	0.0000e+00	0.0000e+00	0.0000e+00	0.0000e+00	0.0000e+00	0.0000e+00	0.0000e+00	protein_coding	ENSG00000089157	2	365	4	protein_coding	4550	NA	NA	NA	NA	NA	12	120634489	120639038
RPLP0	ENST00000552292	false	60	6.1116e+01	9.8174e-01	3.2011e-06	675	9	1.5125e+01	5.9506e-01	190	23	2.5807e+01	8.9123e-01	1.5479e-06	240	2	2.4736e-07	37	3.5258e+00	5.5816e-02	2.2249e-01	7.2170e-01	5.6725e-01	6.4000e-01	1.2630e+00	7.9700e-01	1.2170e+00	2.2800e-01	1.6150e+00		4.3436e-01	5.0715e-02	7.5298e-01	65654	8	4	5	2.4046e-05	7.9856e-06	125740	5	0	125745	1.9882e-05	4.9705e-05	0.0000e+00	0.0000e+00	0.0000e+00	0.0000e+00	0.0000e+00	4.4516e-05	0.0000e+00	3.2663e-05	0.0000e+00	0.0000e+00	0.0000e+00	0.0000e+00	0.0000e+00	3.5161e-05	0.0000e+00	3.2663e-05	protein_coding	ENSG00000089157	2	321	2	protein_coding	4550	NA	NA	NA	NA	NA	12	120634489	120639038
RPLP1	ENST00000260379	true	58	6.0391e+01	9.6041e-01	2.7732e-06	724	1	6.0982e+00	1.6398e-01	100	27	2.2989e+01	1.1745e+00	1.1857e-06	229	1	1.9927e-07	60	4.7340e+00	3.7039e-01	4.3711e-02	5.8590e-01	2.1124e-01	8.6400e-01	1.6150e+00	7.7700e-01	1.1950e+00	7.4000e-02	9.9800e-01		-6.5754e-01	1.0934e-01	1.5903e+00	41907	5	3	2	8.0379e-06	4.0615e-06	125744	2	0	125746	7.9526e-06	7.9526e-06	0.0000e+00	0.0000e+00	0.0000e+00	0.0000e+00	4.6516e-05	0.0000e+00	0.0000e+00	3.2663e-05	0.0000e+00	0.0000e+00	0.0000e+00	0.0000e+00	4.6195e-05	0.0000e+00	0.0000e+00	3.2663e-05	protein_coding	ENSG00000137818	2	342	4	protein_coding	3133	6.8091e-01	0	3.4695e+00	0.0000e+00	NA	15	69745123	69748255
RPLP1	ENST00000357790	false	47	4.7334e+01	9.9293e-01	2.2185e-06	557	4	5.7188e+00	6.9944e-01	101	20	1.8278e+01	1.0942e+00	9.8032e-07	182	1	1.2701e-07	40	3.0252e+00	2.1945e-01	1.2283e-01	6.5772e-01	3.3055e-01	7.6900e-01	1.5840e+00	7.8500e-01	1.2660e+00	1.1500e-01	1.4570e+00		-3.1652e-01	1.7275e-02	1.0790e+00	60602	7	4	1	4.0615e-06	4.0615e-06	123107	1	0	123108	4.0615e-06	2.0307e-06	0.0000e+00	0.0000e+00	0.0000e+00	0.0000e+00	4.6516e-05	0.0000e+00	0.0000e+00	0.0000e+00	0.0000e+00	0.0000e+00	0.0000e+00	0.0000e+00	4.6517e-05	0.0000e+00	0.0000e+00	0.0000e+00	protein_coding	ENSG00000137818	2	267	3	protein_coding	3133	NA	NA	NA	NA	NA	15	69745123	69748255
RPLP1	ENST00000560274	false	19	2.6586e+01	7.1466e-01	1.2280e-06	338	NA	NA	NA	NA	9	1.0669e+01	8.4353e-01	5.6282e-07	96	1	9.2367e-08	27	2.1897e+00	1.5886e-01	1.9036e-01	6.5078e-01	4.5669e-01	5.0700e-01	1.4640e+00	4.9800e-01	1.0490e+00	1.5500e-01	1.7000e+00		4.0176e-01	5.2282e-01	7.4499e-01	68417	8	5	1	8.4137e-05	8.4137e-05	124775	21	0	124796	8.4141e-05	8.8352e-04	0.0000e+00	0.0000e+00	0.0000e+00	0.0000e+00	8.8224e-04	1.7667e-05	0.0000e+00	0.0000e+00	0.0000e+00	0.0000e+00	0.0000e+00	0.0000e+00	8.8263e-04	1.7667e-05	0.0000e+00	0.0000e+00	protein_coding	ENSG00000137818	2	162	2	protein_coding	3133	NA	NA	NA	NA	NA	15	69745123	69748255
RPLP2	ENST00000321153	true	81	6.2551e+01	1.2950e+00	2.7879e-06	737	21	1.5566e+01	1.3491e+00	222	44	2.5698e+01	1.7122e+00	1.3223e-06	232	0	1.5133e-07	44	3.5798e+00	6.6744e-01	2.0061e-02	3.1250e-01	0.0000e+00	1.3250e+00	1.9560e+00	1.0810e+00	1.5580e+00	0.0000e+00	8.3200e-01		-2.8379e+00	-8.2896e-01	1.7533e+00	33837	4	2	2	8.0221e-06	4.0121e-06	124785	1	0	124786	4.0069e-06	2.0034e-06	0.0000e+00	0.0000e+00	0.0000e+00	1.0875e-04	0.0000e+00	0.0000e+00	0.0000e+00	0.0000e+00	0.0000e+00	0.0000e+00	0.0000e+00	5.4373e-05	0.0000e+00	0.0000e+00	0.0000e+00	0.0000e+00	protein_coding	ENSG00000177600	2	345	4	protein_coding	3234	7.0852e-01	0	3.7914e+00	0.0000e+00	NA	11	809647	812880
RPLP2	ENST00000530398	false	65	4.8696e+01	1.3348e+00	2.1768e-06	595	NA	NA	NA	NA	29	1.8596e+01	1.5595e+00	9.8520e-07	177	0	1.4999e-07	38	3.3441e+00	6.4574e-01	2.4058e-02	3.3020e-01	0.0000e+00	1.1480e+00	1.9250e+00	1.0920e+00	1.6400e+00	0.0000e+00	8.8800e-01		-1.8966e+00	-8.3026e-01	1.6946e+00	36624	4	2	2	8.0221e-06	4.0121e-06	124785	1	0	124786	4.0069e-06	2.0034e-06	0.0000e+00	0.0000e+00	0.0000e+00	1.0875e-04	0.0000e+00	0.0000e+00	0.0000e+00	0.0000e+00	0.0000e+00	0.0000e+00	0.0000e+00	5.4373e-05	0.0000e+00	0.0000e+00	0.0000e+00	0.0000e+00	protein_coding	ENSG00000177600	2	275	4	protein_coding	3234	NA	NA	NA	NA	NA	11	809647	812880
RPLP2	ENST00000530797	false	81	6.2551e+01	1.2950e+00	2.7879e-06	737	21	1.5566e+01	1.3491e+00	222	44	2.5698e+01	1.7122e+00	1.3223e-06	232	0	1.5133e-07	44	3.5798e+00	6.6744e-01	2.0061e-02	3.1250e-01	0.0000e+00	1.3250e+00	1.9560e+00	1.0810e+00	1.5580e+00	0.0000e+00	8.3200e-01		-2.8379e+00	-8.2896e-01	1.7533e+00	33838	4	2	2	8.0221e-06	4.0121e-06	124785	1	0	124786	4.0069e-06	2.0034e-06	0.0000e+00	0.0000e+00	0.0000e+00	1.0875e-04	0.0000e+00	0.0000e+00	0.0000e+00	0.0000e+00	0.0000e+00	0.0000e+00	0.0000e+00	5.4373e-05	0.0000e+00	0.0000e+00	0.0000e+00	0.0000e+00	protein_coding	ENSG00000177600	2	345	4	protein_coding	3234	NA	NA	NA	NA	NA	11	809647	812880
RPN1	ENST00000296255	true	305	3.4338e+02	8.8823e-01	1.8842e-05	3939	80	1.0391e+02	7.6986e-01	1243	141	1.3984e+02	1.0083e+00	7.4970e-06	1243	6	1.2087e-06	310	2.4910e+01	2.3900e-01	5.2574e-05	7.6095e-01	2.4086e-01	8.7800e-01	1.1600e+00	8.0800e-01	9.7700e-01	1.3100e-01	4.7500e-01		-7.7243e-02	7.3600e-01	3.5110e+00	16984	2	1	12	6.7037e-05	8.0123e-06	125732	16	0	125748	6.3621e-05	5.0899e-04	6.1607e-05	9.9489e-05	0.0000e+00	0.0000e+00	4.6194e-05	7.0336e-05	1.6404e-04	6.5949e-05	6.1518e-05	8.6729e-05	0.0000e+00	0.0000e+00	4.6195e-05	7.0320e-05	1.6288e-04	6.5327e-05	protein_coding	ENSG00000163902	2	1821	10	protein_coding	61102	6.6445e-01	3	1.6329e+01	1.8373e-01	NA	3	128338817	128399918
RPN1	ENST00000497289	false	215	2.5339e+02	8.4849e-01	1.4543e-05	2850	67	8.7945e+01	7.6184e-01	1045	84	9.9430e+01	8.4482e-01	5.5715e-06	860	2	9.5352e-07	232	1.8978e+01	9.6156e-01	2.9512e-06	3.8436e-02	1.0539e-01	7.0700e-01	1.0130e+00	7.5800e-01	9.5000e-01	4.2000e-02	3.3200e-01		1.2164e+00	8.5705e-01	3.6114e+00	10016	1	0	7	3.9848e-05	7.9535e-06	125737	10	0	125747	3.9763e-05	1.9882e-04	0.0000e+00	2.9233e-05	0.0000e+00	0.0000e+00	4.6194e-05	6.1546e-05	0.0000e+00	3.2678e-05	0.0000e+00	2.8909e-05	0.0000e+00	0.0000e+00	4.6195e-05	6.1531e-05	0.0000e+00	3.2663e-05	protein_coding	ENSG00000163902	2	1305	8	protein_coding	61102	NA	NA	NA	NA	NA	3	128338817	128399918
RPN2	ENST00000237530	true	336	3.3635e+02	9.9895e-01	1.9797e-05	4106	127	1.4766e+02	8.6008e-01	1884	134	1.3753e+02	9.7436e-01	8.9515e-06	1293	8	1.5644e-06	371	3.1366e+01	1.1487e-01	8.9067e-06	8.8512e-01	2.5505e-01	8.4600e-01	1.1250e+00	9.1300e-01	1.0930e+00	1.4900e-01	4.6000e-01		2.3637e-01	6.8317e-03	3.8661e+00	16220	2	1	11	1.0029e-04	5.6530e-05	125723	25	0	125748	9.9410e-05	1.2427e-03	6.1516e-05	0.0000e+00	0.0000e+00	5.4371e-05	0.0000e+00	7.0563e-05	3.2788e-04	4.2980e-04	6.1518e-05	0.0000e+00	0.0000e+00	5.4367e-05	0.0000e+00	7.0320e-05	3.2579e-04	4.2470e-04	protein_coding	ENSG00000118705	2	1893	17	protein_coding	63210	3.1677e-02	7	2.2994e+01	3.0442e-01	NA	20	35806813	35870022
RPN2	ENST00000373622	false	319	3.2922e+02	9.6894e-01	1.9542e-05	3998	109	1.3228e+02	8.2403e-01	1674	128	1.3409e+02	9.5458e-01	8.7463e-06	1257	7	1.5474e-06	363	3.0949e+01	3.6617e-01	3.6936e-06	6.3383e-01	2.2618e-01	8.2600e-01	1.1050e+00	8.8300e-01	1.0630e+00	1.2800e-01	4.2500e-01		4.1341e-01	2.0025e-01	3.9892e+00	14537	1	1	12	1.0428e-04	5.6530e-05	125722	26	0	125748	1.0339e-04	1.3441e-03	6.1516e-05	0.0000e+00	0.0000e+00	5.4371e-05	0.0000e+00	7.9389e-05	3.2788e-04	4.2980e-04	6.1518e-05	0.0000e+00	0.0000e+00	5.4367e-05	0.0000e+00	7.9110e-05	3.2579e-04	4.2470e-04	protein_coding	ENSG00000118705	1	1845	17	protein_coding	63210	NA	NA	NA	NA	NA	20	35806813	35870022
RPN2	ENST00000373632	false	199	1.8696e+02	1.0644e+00	1.0997e-05	2209	37	4.4877e+01	8.2447e-01	576	74	7.9294e+01	9.3323e-01	5.2187e-06	736	4	8.0932e-07	191	1.6367e+01	2.5797e-01	1.0784e-03	7.4095e-01	2.4439e-01	7.7300e-01	1.1320e+00	9.4700e-01	1.1970e+00	1.1900e-01	5.5900e-01		4.6735e-01	-3.1295e-01	2.8327e+00	20925	2	1	4	2.0059e-05	7.9554e-06	125741	5	0	125746	1.9882e-05	4.9704e-05	0.0000e+00	0.0000e+00	0.0000e+00	0.0000e+00	0.0000e+00	4.4518e-05	0.0000e+00	0.0000e+00	0.0000e+00	0.0000e+00	0.0000e+00	0.0000e+00	0.0000e+00	4.3950e-05	0.0000e+00	0.0000e+00	protein_coding	ENSG00000118705	2	1034	9	protein_coding	63210	NA	NA	NA	NA	NA	20	35806813	35870022
RPN2	ENST00000437329	false	54	7.2214e+01	7.4778e-01	3.7903e-06	907	19	2.7724e+01	6.8532e-01	353	20	2.6582e+01	7.5238e-01	1.3521e-06	268	3	3.3477e-07	91	7.7413e+00	6.3034e-02	6.0659e-02	8.7631e-01	3.8753e-01	5.2800e-01	1.0930e+00	6.0000e-01	9.3800e-01	1.7500e-01	1.0010e+00		1.0036e+00	7.6166e-01	1.5791e+00	42082	5	3	4	6.8468e-05	5.6530e-05	125719	17	0	125736	6.7604e-05	5.7466e-04	0.0000e+00	0.0000e+00	0.0000e+00	5.4371e-05	0.0000e+00	1.7783e-05	3.2788e-04	3.9714e-04	0.0000e+00	0.0000e+00	0.0000e+00	5.4367e-05	0.0000e+00	1.7583e-05	3.2579e-04	3.9203e-04	protein_coding	ENSG00000118705	2	414	5	protein_coding	63210	NA	NA	NA	NA	NA	20	35806813	35870022
RPN2	ENST00000456102	false	91	9.0182e+01	1.0091e+00	5.4363e-06	1067	38	4.1943e+01	9.0600e-01	509	35	3.9514e+01	8.8576e-01	2.7671e-06	352	1	3.3263e-07	89	7.6127e+00	6.4618e-01	5.5376e-03	3.4828e-01	1.3136e-01	6.7500e-01	1.1740e+00	8.5100e-01	1.2010e+00	4.6000e-02	6.2300e-01		5.6449e-01	-3.0604e-02	2.2209e+00	23927	3	1	1	3.9780e-06	3.9780e-06	125691	1	0	125692	3.9780e-06	1.9890e-06	0.0000e+00	0.0000e+00	0.0000e+00	0.0000e+00	0.0000e+00	8.7938e-06	0.0000e+00	0.0000e+00	0.0000e+00	0.0000e+00	0.0000e+00	0.0000e+00	0.0000e+00	8.7939e-06	0.0000e+00	0.0000e+00	protein_coding	ENSG00000118705	1	500	5	protein_coding	63210	NA	NA	NA	NA	NA	20	35806813	35870022
RPN2	ENST00000456400	false	67	7.6853e+01	8.7180e-01	4.2937e-06	960	16	2.3510e+01	6.8056e-01	280	32	2.9624e+01	1.0802e+00	1.8129e-06	276	3	3.0231e-07	80	7.0349e+00	4.7762e-02	8.7474e-02	8.6476e-01	4.2644e-01	8.1400e-01	1.4510e+00	7.1500e-01	1.0680e+00	1.9300e-01	1.1000e+00		-3.4320e-01	3.9938e-01	1.4097e+00	46653	5	3	5	7.2499e-05	5.6530e-05	125721	18	0	125739	7.1579e-05	6.4424e-04	0.0000e+00	0.0000e+00	0.0000e+00	5.4371e-05	0.0000e+00	2.6768e-05	1.6474e-04	4.2980e-04	0.0000e+00	0.0000e+00	0.0000e+00	5.4367e-05	0.0000e+00	2.6373e-05	1.6288e-04	4.2470e-04	protein_coding	ENSG00000118705	2	439	5	protein_coding	63210	NA	NA	NA	NA	NA	20	35806813	35870022
RPP14	ENST00000295959	false	48	6.2693e+01	7.6563e-01	2.9444e-06	786	13	1.8321e+01	7.0957e-01	240	28	2.6851e+01	1.0428e+00	1.4149e-06	243	5	3.2117e-07	102	7.6627e+00	1.9269e-03	2.5148e-01	7.4660e-01	6.5251e-01	7.7200e-01	1.4290e+00	6.0600e-01	9.7400e-01	3.4000e-01	1.3630e+00		-1.7427e-01	6.5943e-01	8.9136e-01	57405	7	4	10	6.3731e-05	1.9885e-05	125731	16	0	125747	6.3622e-05	5.0899e-04	0.0000e+00	8.8265e-05	0.0000e+00	2.1746e-04	0.0000e+00	7.9167e-05	0.0000e+00	0.0000e+00	0.0000e+00	8.6729e-05	0.0000e+00	2.1749e-04	0.0000e+00	7.9111e-05	0.0000e+00	0.0000e+00	protein_coding	ENSG00000163684	2	372	5	protein_coding	18449	NA	NA	NA	NA	NA	3	58291974	58310422
RPP14	ENST00000445193	true	48	6.2693e+01	7.6563e-01	2.9444e-06	786	13	1.8321e+01	7.0957e-01	240	28	2.6851e+01	1.0428e+00	1.4149e-06	243	5	3.2117e-07	102	7.6627e+00	1.9269e-03	2.5148e-01	7.4660e-01	6.5251e-01	7.7200e-01	1.4290e+00	6.0600e-01	9.7400e-01	3.4000e-01	1.3630e+00		-1.7427e-01	6.5943e-01	8.9136e-01	57406	7	4	10	6.3731e-05	1.9885e-05	125731	16	0	125747	6.3622e-05	5.0899e-04	0.0000e+00	8.8265e-05	0.0000e+00	2.1746e-04	0.0000e+00	7.9167e-05	0.0000e+00	0.0000e+00	0.0000e+00	8.6729e-05	0.0000e+00	2.1749e-04	0.0000e+00	7.9111e-05	0.0000e+00	0.0000e+00	protein_coding	ENSG00000163684	2	372	5	protein_coding	18449	1.4734e-01	2	5.6413e+00	3.5453e-01	NA	3	58291974	58310422
RPP14	ENST00000466547	false	48	6.2693e+01	7.6563e-01	2.9444e-06	786	13	1.8321e+01	7.0957e-01	240	28	2.6851e+01	1.0428e+00	1.4149e-06	243	5	3.2117e-07	102	7.6627e+00	1.9269e-03	2.5148e-01	7.4660e-01	6.5251e-01	7.7200e-01	1.4290e+00	6.0600e-01	9.7400e-01	3.4000e-01	1.3630e+00		-1.7427e-01	6.5943e-01	8.9136e-01	57407	7	4	10	6.3731e-05	1.9885e-05	125731	16	0	125747	6.3622e-05	5.0899e-04	0.0000e+00	8.8265e-05	0.0000e+00	2.1746e-04	0.0000e+00	7.9167e-05	0.0000e+00	0.0000e+00	0.0000e+00	8.6729e-05	0.0000e+00	2.1749e-04	0.0000e+00	7.9111e-05	0.0000e+00	0.0000e+00	protein_coding	ENSG00000163684	2	372	5	protein_coding	18449	NA	NA	NA	NA	NA	3	58291974	58310422
RPP14	ENST00000528153	true	75	8.2176e+01	9.1268e-01	4.1081e-06	1087	22	2.2960e+01	9.5818e-01	270	23	2.9766e+01	7.7269e-01	1.4550e-06	351	1	1.2691e-07	50	3.0468e+00	2.2115e-01	1.2137e-01	6.5748e-01	3.2821e-01	5.5500e-01	1.0950e+00	7.5700e-01	1.1060e+00	1.1500e-01	1.4510e+00		9.7489e-01	2.8130e-01	1.0866e+00	60397	7	4	0	0.0000e+00	0.0000e+00	0	0	0	0	0.0000e+00	0.0000e+00	0.0000e+00	0.0000e+00	0.0000e+00	0.0000e+00	0.0000e+00	0.0000e+00	0.0000e+00	0.0000e+00	0.0000e+00	0.0000e+00	0.0000e+00	0.0000e+00	0.0000e+00	0.0000e+00	0.0000e+00	0.0000e+00	protein_coding	ENSG00000255154	2	504	1	protein_coding	507	NA	NA	NA	NA	NA	3	58303341	58303847
RPP21	ENST00000428040	false	93	1.0706e+02	8.6864e-01	5.6070e-06	1119	21	2.9369e+01	7.1505e-01	313	47	4.3356e+01	1.0840e+00	2.0996e-06	367	7	3.2090e-07	76	7.3691e+00	3.0091e-05	6.4782e-01	3.5215e-01	9.4991e-01	8.5700e-01	1.3820e+00	7.3400e-01	1.0320e+00	5.3700e-01	1.6960e+00		-4.3499e-01	4.8300e-01	1.2600e-01	68293	8	5	13	1.0300e-04	3.2160e-05	125706	24	0	125730	9.5447e-05	1.1454e-03	0.0000e+00	1.5180e-04	0.0000e+00	1.2467e-04	0.0000e+00	1.1913e-04	1.7428e-04	1.0846e-04	0.0000e+00	1.4455e-04	0.0000e+00	1.0876e-04	0.0000e+00	1.1430e-04	1.6288e-04	9.7993e-05	protein_coding	ENSG00000241370	2	531	4	protein_coding	1754	NA	NA	NA	NA	NA	6	30312908	30314661
RPP21	ENST00000433076	true	88	9.5916e+01	9.1747e-01	5.0999e-06	1026	28	3.3694e+01	8.3102e-01	356	47	3.8699e+01	1.2145e+00	1.9036e-06	327	7	3.5014e-07	85	8.0673e+00	4.8992e-05	5.5836e-01	4.4159e-01	8.6770e-01	9.6000e-01	1.5490e+00	7.7100e-01	1.0950e+00	4.9100e-01	1.5910e+00		-1.0490e+00	2.8723e-01	3.4821e-01	64874	8	4	12	7.0714e-05	1.7596e-05	125714	16	0	125730	6.3630e-05	5.0906e-04	0.0000e+00	1.5152e-04	0.0000e+00	1.2467e-04	0.0000e+00	5.6794e-05	1.7428e-04	7.4780e-05	0.0000e+00	1.4455e-04	0.0000e+00	1.0876e-04	0.0000e+00	5.2752e-05	1.6288e-04	6.5327e-05	protein_coding	ENSG00000241370	2	486	5	protein_coding	1754	8.2454e-02	3	8.1947e+00	3.6609e-01	NA	6	30312908	30314661
RPP21	ENST00000436442	false	79	8.6532e+01	9.1295e-01	4.6188e-06	913	19	2.5596e+01	7.4229e-01	282	39	3.5736e+01	1.0913e+00	1.8437e-06	290	5	3.3287e-07	83	7.6523e+00	1.9167e-03	2.5253e-01	7.4555e-01	6.5340e-01	8.4400e-01	1.4250e+00	7.6000e-01	1.1010e+00	3.4000e-01	1.3640e+00		-4.2920e-01	2.8775e-01	8.8848e-01	57455	7	4	11	6.6715e-05	1.7596e-05	125728	15	0	125743	5.9647e-05	4.4737e-04	0.0000e+00	9.3345e-05	0.0000e+00	1.7904e-04	0.0000e+00	4.7716e-05	1.7428e-04	1.0846e-04	0.0000e+00	8.6729e-05	0.0000e+00	1.6313e-04	0.0000e+00	4.3952e-05	1.6288e-04	9.7993e-05	protein_coding	ENSG00000241370	2	432	5	protein_coding	1754	NA	NA	NA	NA	NA	6	30312908	30314661
RPP21	ENST00000442966	false	81	9.1862e+01	8.8176e-01	4.9280e-06	979	24	3.1093e+01	7.7187e-01	326	43	3.6566e+01	1.1760e+00	1.7954e-06	304	6	3.3572e-07	84	7.7210e+00	2.9728e-04	4.1340e-01	5.8631e-01	7.7710e-01	9.2000e-01	1.5160e+00	7.3600e-01	1.0610e+00	4.2400e-01	1.5090e+00		-8.3637e-01	4.0272e-01	5.7393e-01	62272	7	4	11	6.6717e-05	1.7596e-05	125715	15	0	125730	5.9653e-05	4.4741e-04	0.0000e+00	1.2227e-04	0.0000e+00	1.2467e-04	0.0000e+00	4.7716e-05	1.7428e-04	1.0846e-04	0.0000e+00	1.1564e-04	0.0000e+00	1.0876e-04	0.0000e+00	4.3960e-05	1.6288e-04	9.7993e-05	protein_coding	ENSG00000241370	2	462	5	protein_coding	1754	NA	NA	NA	NA	NA	6	30312908	30314661
RPP25	ENST00000322177	true	92	1.1374e+02	8.0887e-01	5.6851e-06	1225	38	5.2764e+01	7.2019e-01	598	40	5.5212e+01	7.2448e-01	3.0424e-06	449	1	1.2469e-07	29	2.8958e+00	2.0939e-01	1.3188e-01	6.5873e-01	3.4533e-01	5.6200e-01	9.4300e-01	6.8200e-01	9.6200e-01	1.2000e-01	1.4980e+00		1.6093e+00	7.2437e-01	1.0323e+00	61948	7	4	0	0.0000e+00	0.0000e+00	0	0	0	0	0.0000e+00	0.0000e+00	0.0000e+00	0.0000e+00	0.0000e+00	0.0000e+00	0.0000e+00	0.0000e+00	0.0000e+00	0.0000e+00	0.0000e+00	0.0000e+00	0.0000e+00	0.0000e+00	0.0000e+00	0.0000e+00	0.0000e+00	0.0000e+00	protein_coding	ENSG00000178718	2	597	1	protein_coding	3049	6.9576e-03	3	2.9323e+00	1.0231e+00	NA	15	75246757	75249805
RPP25	ENST00000499788	false	92	1.1374e+02	8.0887e-01	5.6851e-06	1225	38	5.2764e+01	7.2019e-01	598	40	5.5212e+01	7.2448e-01	3.0424e-06	449	2	1.3757e-07	33	3.2012e+00	4.7717e-02	2.5566e-01	6.9663e-01	6.2477e-01	5.6200e-01	9.4300e-01	6.8200e-01	9.6200e-01	2.4900e-01	1.6910e+00		1.6093e+00	7.2437e-01	6.2211e-01	68027	8	5	7	4.1647e-04	2.0873e-04	120900	88	0	120988	3.6374e-04	1.6007e-02	0.0000e+00	1.0927e-03	0.0000e+00	0.0000e+00	5.0308e-04	3.7509e-04	2.1629e-03	3.4284e-05	0.0000e+00	1.0570e-03	0.0000e+00	0.0000e+00	3.8551e-04	2.8593e-04	2.0697e-03	3.3063e-05	protein_coding	ENSG00000178718	3	597	1	protein_coding	3049	NA	NA	NA	NA	NA	15	75246757	75249805
RPP25L	ENST00000297613	true	87	1.1047e+02	7.8758e-01	7.2684e-06	1016	28	3.8020e+01	7.3646e-01	377	38	4.1522e+01	9.1518e-01	2.1415e-06	394	0	2.4230e-07	34	3.6788e+00	6.7629e-01	1.8574e-02	3.0514e-01	0.0000e+00	7.0500e-01	1.2000e+00	6.6100e-01	9.4100e-01	0.0000e+00	8.1100e-01		4.2963e-01	7.9337e-01	1.7774e+00	32836	4	2	5	2.7920e-05	7.9768e-06	125630	7	0	125637	2.7858e-05	9.7506e-05	0.0000e+00	5.7892e-05	0.0000e+00	5.4407e-05	0.0000e+00	3.5323e-05	0.0000e+00	0.0000e+00	0.0000e+00	5.7855e-05	0.0000e+00	5.4397e-05	0.0000e+00	3.5209e-05	0.0000e+00	0.0000e+00	protein_coding	ENSG00000164967	2	489	1	protein_coding	1619	8.3492e-01	0	5.6601e+00	0.0000e+00	NA	9	34610483	34612101
RPP25L	ENST00000378959	false	87	1.1047e+02	7.8758e-01	7.2684e-06	1016	28	3.8020e+01	7.3646e-01	377	38	4.1522e+01	9.1518e-01	2.1415e-06	394	0	2.4230e-07	34	3.6788e+00	6.7629e-01	1.8574e-02	3.0514e-01	0.0000e+00	7.0500e-01	1.2000e+00	6.6100e-01	9.4100e-01	0.0000e+00	8.1100e-01		4.2963e-01	7.9337e-01	1.7774e+00	32837	4	2	5	2.7920e-05	7.9768e-06	125630	7	0	125637	2.7858e-05	9.7506e-05	0.0000e+00	5.7892e-05	0.0000e+00	5.4407e-05	0.0000e+00	3.5323e-05	0.0000e+00	0.0000e+00	0.0000e+00	5.7855e-05	0.0000e+00	5.4397e-05	0.0000e+00	3.5209e-05	0.0000e+00	0.0000e+00	protein_coding	ENSG00000164967	2	489	1	protein_coding	1619	NA	NA	NA	NA	NA	9	34610483	34612101
RPP30	ENST00000277882	false	159	1.3910e+02	1.1431e+00	6.8969e-06	1624	49	4.8592e+01	1.0084e+00	640	59	5.0970e+01	1.1575e+00	2.6301e-06	519	15	6.9176e-07	190	1.4440e+01	1.0919e-10	9.5131e-01	4.8687e-02	1.0387e+00	9.3800e-01	1.4380e+00	1.0040e+00	1.3040e+00	6.9400e-01	1.5880e+00		-8.8410e-01	-5.9966e-01	-1.3644e-01	64785	8	4	24	4.1653e-04	2.7855e-04	125644	104	0	125748	4.1361e-04	2.1512e-02	1.2306e-04	1.1933e-04	0.0000e+00	1.0879e-04	4.6202e-05	1.8510e-04	9.7933e-04	2.2541e-03	1.2304e-04	1.1564e-04	0.0000e+00	1.0874e-04	4.6195e-05	1.8460e-04	8.1466e-04	2.2563e-03	protein_coding	ENSG00000148688	2	763	10	protein_coding	36840	NA	NA	NA	NA	NA	10	92631473	92668312
RPP30	ENST00000371703	false	171	1.4328e+02	1.1935e+00	7.1647e-06	1717	44	3.9368e+01	1.1177e+00	504	62	5.1110e+01	1.2131e+00	2.6332e-06	539	13	8.8316e-07	208	1.6724e+01	6.3955e-08	5.5138e-01	4.4862e-01	7.7734e-01	9.8800e-01	1.4990e+00	1.0530e+00	1.3550e+00	5.0500e-01	1.2360e+00		-1.1974e+00	-8.2293e-01	8.4379e-01	52460	6	3	25	1.7379e-04	3.1860e-05	125705	43	0	125748	1.7099e-04	3.6766e-03	6.1531e-05	1.1933e-04	0.0000e+00	3.8068e-04	4.6202e-05	2.0256e-04	3.2765e-04	1.9650e-04	6.1518e-05	1.1564e-04	0.0000e+00	3.8063e-04	4.6195e-05	2.0218e-04	1.6288e-04	1.9600e-04	protein_coding	ENSG00000148688	2	804	11	protein_coding	36840	NA	NA	NA	NA	NA	10	92631473	92668312
RPP30	ENST00000413330	true	188	1.6094e+02	1.1681e+00	7.9555e-06	2057	47	4.4389e+01	1.0588e+00	589	67	5.7007e+01	1.1753e+00	2.8856e-06	644	14	1.0087e-06	258	1.9677e+01	5.3582e-08	3.5212e-01	6.4788e-01	7.1148e-01	9.6400e-01	1.4400e+00	1.0360e+00	1.3180e+00	4.6900e-01	1.1120e+00		-1.0404e+00	-7.5800e-01	1.1860e+00	47182	5	3	30	2.1444e-04	3.1860e-05	125696	52	0	125748	2.0678e-04	5.3769e-03	6.1531e-05	2.6465e-04	0.0000e+00	3.8068e-04	4.6202e-05	2.1165e-04	3.2765e-04	3.2743e-04	6.1518e-05	2.3129e-04	0.0000e+00	3.8063e-04	4.6195e-05	2.1097e-04	1.6288e-04	3.2668e-04	protein_coding	ENSG00000148688	3	966	13	protein_coding	36840	2.3535e-05	10	1.7115e+01	5.8427e-01	NA	10	92631473	92668312
RPP30	ENST00000414836	false	132	1.1382e+02	1.1597e+00	5.8065e-06	1364	29	2.7242e+01	1.0645e+00	336	43	3.9507e+01	1.0884e+00	2.0590e-06	425	9	6.9688e-07	158	1.2540e+01	1.4236e-05	3.4812e-01	6.5186e-01	7.1769e-01	8.5200e-01	1.4040e+00	1.0060e+00	1.3400e+00	4.3200e-01	1.2520e+00		-4.3685e-01	-6.0556e-01	9.2639e-01	53126	6	4	19	1.3172e-04	3.1860e-05	125712	33	0	125745	1.3123e-04	2.1654e-03	6.1531e-05	9.0415e-05	0.0000e+00	3.8068e-04	0.0000e+00	1.4096e-04	0.0000e+00	1.9650e-04	6.1518e-05	8.6729e-05	0.0000e+00	3.8063e-04	0.0000e+00	1.4065e-04	0.0000e+00	1.9600e-04	protein_coding	ENSG00000148688	2	636	8	protein_coding	36840	NA	NA	NA	NA	NA	10	92631473	92668312
RPP38	ENST00000378197	true	166	1.5831e+02	1.0486e+00	8.8014e-06	1833	57	5.4273e+01	1.0502e+00	613	76	6.5780e+01	1.1554e+00	4.2008e-06	575	6	2.9686e-07	111	7.0871e+00	2.0088e-04	4.9764e-01	5.0216e-01	8.4661e-01	9.5900e-01	1.3980e+00	9.2300e-01	1.1930e+00	4.6100e-01	1.6150e+00		-9.9055e-01	-2.1720e-01	3.7840e-01	65655	8	4	25	1.9178e-04	2.3890e-05	125706	42	0	125748	1.6701e-04	3.5076e-03	0.0000e+00	8.9400e-05	0.0000e+00	1.0883e-04	0.0000e+00	2.6437e-04	1.7355e-04	3.9217e-04	0.0000e+00	8.6729e-05	0.0000e+00	1.0874e-04	0.0000e+00	2.1097e-04	1.6288e-04	3.9203e-04	protein_coding	ENSG00000152464	2	849	1	protein_coding	42639	1.6815e-05	6	3.6121e+00	1.6611e+00	NA	10	15139179	15181817
RPP38	ENST00000378201	false	85	7.9560e+01	1.0684e+00	4.6836e-06	939	28	2.9326e+01	9.5478e-01	305	39	3.3935e+01	1.1493e+00	2.3782e-06	280	3	1.8439e-07	68	4.3709e+00	1.4129e-02	2.9303e-01	6.9284e-01	6.8636e-01	8.8900e-01	1.5010e+00	8.9600e-01	1.2800e+00	3.0900e-01	1.6360e+00		-6.8352e-01	-2.1672e-01	6.0763e-01	66326	8	5	10	8.3627e-05	2.3890e-05	125726	21	0	125747	8.3504e-05	8.7683e-04	0.0000e+00	5.8034e-05	0.0000e+00	1.0883e-04	0.0000e+00	7.9176e-05	1.6372e-04	2.2873e-04	0.0000e+00	5.7819e-05	0.0000e+00	1.0874e-04	0.0000e+00	7.9111e-05	1.6288e-04	2.2866e-04	protein_coding	ENSG00000152464	2	435	3	protein_coding	42639	NA	NA	NA	NA	NA	10	15139179	15181817
RPP38	ENST00000378202	false	166	1.5831e+02	1.0486e+00	8.8014e-06	1833	57	5.4273e+01	1.0502e+00	613	76	6.5780e+01	1.1554e+00	4.2008e-06	575	6	2.9686e-07	111	7.0871e+00	2.0088e-04	4.9764e-01	5.0216e-01	8.4661e-01	9.5900e-01	1.3980e+00	9.2300e-01	1.1930e+00	4.6100e-01	1.6150e+00		-9.9055e-01	-2.1720e-01	3.7840e-01	65656	8	4	25	1.9178e-04	2.3890e-05	125706	42	0	125748	1.6701e-04	3.5076e-03	0.0000e+00	8.9400e-05	0.0000e+00	1.0883e-04	0.0000e+00	2.6437e-04	1.7355e-04	3.9217e-04	0.0000e+00	8.6729e-05	0.0000e+00	1.0874e-04	0.0000e+00	2.1097e-04	1.6288e-04	3.9203e-04	protein_coding	ENSG00000152464	2	849	1	protein_coding	42639	NA	NA	NA	NA	NA	10	15139179	15181817
RPP38	ENST00000378203	false	166	1.5831e+02	1.0486e+00	8.8014e-06	1833	57	5.4273e+01	1.0502e+00	613	76	6.5780e+01	1.1554e+00	4.2008e-06	575	6	2.9686e-07	111	7.0871e+00	2.0088e-04	4.9764e-01	5.0216e-01	8.4661e-01	9.5900e-01	1.3980e+00	9.2300e-01	1.1930e+00	4.6100e-01	1.6150e+00		-9.9055e-01	-2.1720e-01	3.7840e-01	65657	8	4	25	1.9178e-04	2.3890e-05	125706	42	0	125748	1.6701e-04	3.5076e-03	0.0000e+00	8.9400e-05	0.0000e+00	1.0883e-04	0.0000e+00	2.6437e-04	1.7355e-04	3.9217e-04	0.0000e+00	8.6729e-05	0.0000e+00	1.0874e-04	0.0000e+00	2.1097e-04	1.6288e-04	3.9203e-04	protein_coding	ENSG00000152464	2	849	1	protein_coding	42639	NA	NA	NA	NA	NA	10	15139179	15181817
RPP38	ENST00000441850	false	104	9.7403e+01	1.0677e+00	5.6205e-06	1088	44	4.0911e+01	1.0755e+00	459	53	4.1632e+01	1.2731e+00	2.7775e-06	342	2	1.5084e-07	50	3.5891e+00	5.7504e-02	2.1637e-01	7.2613e-01	5.5724e-01	1.0200e+00	1.6000e+00	9.1000e-01	1.2570e+00	2.2400e-01	1.5990e+00		-1.3850e+00	-2.3753e-01	7.7728e-01	65136	8	4	9	7.9632e-05	2.3890e-05	125727	20	0	125747	7.9528e-05	7.9531e-04	0.0000e+00	5.8034e-05	0.0000e+00	1.0883e-04	0.0000e+00	7.9176e-05	0.0000e+00	2.2873e-04	0.0000e+00	5.7819e-05	0.0000e+00	1.0874e-04	0.0000e+00	7.9111e-05	0.0000e+00	2.2866e-04	protein_coding	ENSG00000152464	2	506	1	protein_coding	42639	NA	NA	NA	NA	NA	10	15139179	15181817
RPP40	ENST00000319533	false	169	1.7746e+02	9.5232e-01	8.7255e-06	2222	38	4.4786e+01	8.4848e-01	574	75	7.1258e+01	1.0525e+00	3.9383e-06	614	8	7.3559e-07	222	1.6000e+01	3.9885e-04	3.7122e-02	9.6248e-01	5.0000e-01	8.7300e-01	1.2750e+00	8.3900e-01	1.0820e+00	2.9200e-01	9.0200e-01		-3.4850e-01	2.2572e-01	1.8533e+00	37310	4	2	14	8.1476e-05	1.1291e-05	125730	17	0	125747	6.7598e-05	5.7461e-04	6.1516e-05	2.8915e-05	0.0000e+00	0.0000e+00	5.1146e-05	1.3137e-04	0.0000e+00	6.5536e-05	6.1518e-05	2.8909e-05	0.0000e+00	0.0000e+00	4.6195e-05	1.0548e-04	0.0000e+00	6.5327e-05	protein_coding	ENSG00000124787	1	1020	7	protein_coding	9332	NA	NA	NA	NA	NA	6	4994966	5004297
RPP40	ENST00000380051	true	180	1.8931e+02	9.5082e-01	9.2276e-06	2372	53	6.1678e+01	8.5930e-01	814	79	7.6271e+01	1.0358e+00	4.1578e-06	661	9	7.9637e-07	240	1.7425e+01	1.3062e-04	3.7314e-02	9.6256e-01	5.1651e-01	8.6300e-01	1.2490e+00	8.4100e-01	1.0760e+00	3.1000e-01	9.0100e-01		-2.4559e-01	2.4045e-01	1.8702e+00	37240	4	2	15	8.5585e-05	1.1291e-05	125729	18	0	125747	7.1575e-05	6.4420e-04	6.1516e-05	2.8915e-05	0.0000e+00	0.0000e+00	5.1146e-05	1.4034e-04	0.0000e+00	6.5536e-05	6.1518e-05	2.8909e-05	0.0000e+00	0.0000e+00	4.6195e-05	1.1427e-04	0.0000e+00	6.5327e-05	protein_coding	ENSG00000124787	2	1089	8	protein_coding	9332	2.5772e-03	6	1.1976e+01	5.0100e-01	NA	6	4994966	5004297
RPP40	ENST00000464646	false	142	1.5435e+02	9.2000e-01	7.5986e-06	1991	47	5.4744e+01	8.5854e-01	738	64	5.9562e+01	1.0745e+00	3.3445e-06	535	5	6.9178e-07	206	1.4951e+01	3.7667e-02	6.4287e-03	9.5590e-01	3.3443e-01	8.7800e-01	1.3230e+00	8.0200e-01	1.0570e+00	1.7400e-01	7.0300e-01		-4.5206e-01	3.5320e-01	2.3848e+00	27726	3	2	10	5.3355e-05	1.1291e-05	125735	12	0	125747	4.7716e-05	2.8630e-04	6.1516e-05	2.8915e-05	0.0000e+00	0.0000e+00	5.1146e-05	6.9114e-05	0.0000e+00	6.5536e-05	6.1518e-05	2.8909e-05	0.0000e+00	0.0000e+00	4.6195e-05	6.1531e-05	0.0000e+00	6.5327e-05	protein_coding	ENSG00000124787	2	909	7	protein_coding	9332	NA	NA	NA	NA	NA	6	4994966	5004297
RPRD1A	ENST00000319040	false	83	1.4511e+02	5.7200e-01	6.9807e-06	1888	9	3.8629e+01	2.3298e-01	549	53	5.4871e+01	9.6590e-01	2.7668e-06	533	4	6.7060e-07	191	1.4365e+01	1.4086e-01	3.6490e-03	8.5549e-01	2.7846e-01	7.7400e-01	1.2140e+00	4.7800e-01	6.8700e-01	1.3600e-01	6.3700e-01		1.9854e-01	1.8321e+00	2.5341e+00	24551	3	1	6	6.8785e-05	4.4442e-05	125739	9	0	125748	3.5786e-05	1.6104e-04	1.3652e-04	3.6153e-04	0.0000e+00	5.4377e-05	0.0000e+00	5.9395e-05	0.0000e+00	0.0000e+00	1.2304e-04	5.7819e-05	0.0000e+00	5.4367e-05	0.0000e+00	3.5159e-05	0.0000e+00	0.0000e+00	protein_coding	ENSG00000141425	3	867	7	protein_coding	83190	NA	NA	NA	NA	NA	18	33564350	33647539
RPRD1A	ENST00000337059	false	87	1.4065e+02	6.1854e-01	7.1985e-06	1804	19	3.8793e+01	4.8978e-01	525	54	5.0723e+01	1.0646e+00	2.5167e-06	510	3	7.4590e-07	193	1.4604e+01	4.8321e-01	8.9607e-04	5.1589e-01	2.0543e-01	8.5500e-01	1.3350e+00	5.1900e-01	7.3900e-01	9.3000e-02	5.3100e-01		-3.6165e-01	1.6076e+00	2.8138e+00	19724	2	1	7	6.8350e-05	4.4442e-05	125736	9	0	125745	3.5787e-05	1.6105e-04	0.0000e+00	3.6153e-04	0.0000e+00	5.4377e-05	0.0000e+00	7.7056e-05	0.0000e+00	0.0000e+00	0.0000e+00	5.7819e-05	0.0000e+00	5.4367e-05	0.0000e+00	5.2740e-05	0.0000e+00	0.0000e+00	protein_coding	ENSG00000141425	2	828	7	protein_coding	83190	NA	NA	NA	NA	NA	18	33564350	33647539
RPRD1A	ENST00000357384	false	92	1.6143e+02	5.6991e-01	8.1437e-06	2029	8	3.4852e+01	2.2954e-01	489	65	6.1273e+01	1.0608e+00	2.9882e-06	588	4	8.1003e-07	207	1.6092e+01	2.3876e-01	1.2818e-03	7.5995e-01	2.4856e-01	8.6800e-01	1.3040e+00	4.8000e-01	6.7800e-01	1.2100e-01	5.6900e-01		-3.7426e-01	1.9418e+00	2.7933e+00	21421	2	1	8	7.6757e-05	4.4442e-05	125737	11	0	125748	4.3739e-05	2.4057e-04	1.3652e-04	3.6153e-04	0.0000e+00	5.4377e-05	0.0000e+00	7.7056e-05	0.0000e+00	0.0000e+00	1.2304e-04	5.7819e-05	0.0000e+00	5.4367e-05	0.0000e+00	5.2739e-05	0.0000e+00	0.0000e+00	protein_coding	ENSG00000141425	2	936	7	protein_coding	83190	NA	NA	NA	NA	NA	18	33564350	33647539
RPRD1A	ENST00000399022	true	92	1.6143e+02	5.6991e-01	8.1437e-06	2029	8	3.4852e+01	2.2954e-01	489	65	6.1273e+01	1.0608e+00	2.9882e-06	588	4	7.9953e-07	203	1.5837e+01	2.2180e-01	1.5025e-03	7.7670e-01	2.5257e-01	8.6800e-01	1.3040e+00	4.8000e-01	6.7800e-01	1.2300e-01	5.7800e-01		-3.7426e-01	1.9418e+00	2.7563e+00	21807	2	1	8	7.6757e-05	4.4442e-05	125737	11	0	125748	4.3739e-05	2.4057e-04	1.3652e-04	3.6153e-04	0.0000e+00	5.4377e-05	0.0000e+00	7.7056e-05	0.0000e+00	0.0000e+00	1.2304e-04	5.7819e-05	0.0000e+00	5.4367e-05	0.0000e+00	5.2739e-05	0.0000e+00	0.0000e+00	protein_coding	ENSG00000141425	2	936	7	protein_coding	83190	2.5115e-01	3	1.1602e+01	2.5859e-01	NA	18	33564350	33647539
RPRD1A	ENST00000585879	false	0	1.5016e+00	0.0000e+00	6.2016e-08	23	NA	NA	NA	NA	1	3.7238e-01	2.6854e+00	1.6206e-08	3	0	2.2364e-09	1	5.5270e-02	2.8613e-01	2.1329e-01	5.0058e-01	0.0000e+00	3.6700e-01	1.9340e+00	0.0000e+00	1.5520e+00	0.0000e+00	1.8940e+00		-8.0847e-01	4.3546e-01	2.1785e-01	76194	9	5	0	0.0000e+00	0.0000e+00	0	0	0	0	0.0000e+00	0.0000e+00	0.0000e+00	0.0000e+00	0.0000e+00	0.0000e+00	0.0000e+00	0.0000e+00	0.0000e+00	0.0000e+00	0.0000e+00	0.0000e+00	0.0000e+00	0.0000e+00	0.0000e+00	0.0000e+00	0.0000e+00	0.0000e+00	protein_coding	ENSG00000141425	2	10	1	protein_coding	83190	NA	NA	NA	NA	NA	18	33564350	33647539
RPRD1A	ENST00000585953	false	46	6.6488e+01	6.9185e-01	3.4992e-06	798	10	2.3682e+01	4.2226e-01	267	27	2.3914e+01	1.1290e+00	1.2739e-06	241	1	3.0495e-07	70	5.6984e+00	4.6471e-01	2.2780e-02	5.1251e-01	1.7549e-01	8.3100e-01	1.5550e+00	5.4500e-01	8.8500e-01	6.1000e-02	8.3200e-01		-4.9606e-01	8.9290e-01	1.8239e+00	33839	4	2	1	3.9784e-06	3.9784e-06	125679	1	0	125680	3.9784e-06	1.9892e-06	0.0000e+00	0.0000e+00	0.0000e+00	5.4377e-05	0.0000e+00	0.0000e+00	0.0000e+00	0.0000e+00	0.0000e+00	0.0000e+00	0.0000e+00	5.4379e-05	0.0000e+00	0.0000e+00	0.0000e+00	0.0000e+00	protein_coding	ENSG00000141425	2	367	3	protein_coding	83190	NA	NA	NA	NA	NA	18	33564350	33647539
RPRD1A	ENST00000587563	false	23	3.0695e+01	7.4931e-01	1.9808e-06	317	5	6.9229e+00	7.2224e-01	96	17	1.2173e+01	1.3965e+00	6.1148e-07	106	0	1.3554e-07	17	1.6607e+00	4.6895e-01	8.0975e-02	4.5007e-01	0.0000e+00	9.4500e-01	1.8880e+00	5.3800e-01	1.0620e+00	0.0000e+00	1.4890e+00		-1.0875e+00	4.9356e-01	1.1942e+00	61636	7	4	2	7.9722e-06	3.9902e-06	125580	2	0	125582	7.9630e-06	7.9630e-06	0.0000e+00	0.0000e+00	0.0000e+00	0.0000e+00	0.0000e+00	1.7662e-05	0.0000e+00	0.0000e+00	0.0000e+00	0.0000e+00	0.0000e+00	0.0000e+00	0.0000e+00	1.7625e-05	0.0000e+00	0.0000e+00	protein_coding	ENSG00000141425	2	147	1	protein_coding	83190	NA	NA	NA	NA	NA	18	33564350	33647539
RPRD1A	ENST00000588737	false	87	1.4065e+02	6.1854e-01	7.1985e-06	1804	19	3.8793e+01	4.8978e-01	525	54	5.0723e+01	1.0646e+00	2.5167e-06	510	3	7.3540e-07	189	1.4349e+01	4.5936e-01	1.0749e-03	5.3957e-01	2.0908e-01	8.5500e-01	1.3350e+00	5.1900e-01	7.3900e-01	9.4000e-02	5.4000e-01		-3.6165e-01	1.6076e+00	2.7762e+00	20111	2	1	7	6.8350e-05	4.4442e-05	125736	9	0	125745	3.5787e-05	1.6105e-04	0.0000e+00	3.6153e-04	0.0000e+00	5.4377e-05	0.0000e+00	7.7056e-05	0.0000e+00	0.0000e+00	0.0000e+00	5.7819e-05	0.0000e+00	5.4367e-05	0.0000e+00	5.2740e-05	0.0000e+00	0.0000e+00	protein_coding	ENSG00000141425	2	828	7	protein_coding	83190	NA	NA	NA	NA	NA	18	33564350	33647539
RPRD1A	ENST00000590898	false	87	1.4065e+02	6.1854e-01	7.1985e-06	1804	19	3.8793e+01	4.8978e-01	525	54	5.0723e+01	1.0646e+00	2.5167e-06	510	3	7.4590e-07	193	1.4604e+01	4.8321e-01	8.9607e-04	5.1589e-01	2.0543e-01	8.5500e-01	1.3350e+00	5.1900e-01	7.3900e-01	9.3000e-02	5.3100e-01		-3.6165e-01	1.6076e+00	2.8138e+00	19725	2	1	7	6.8350e-05	4.4442e-05	125736	9	0	125745	3.5787e-05	1.6105e-04	0.0000e+00	3.6153e-04	0.0000e+00	5.4377e-05	0.0000e+00	7.7056e-05	0.0000e+00	0.0000e+00	0.0000e+00	5.7819e-05	0.0000e+00	5.4367e-05	0.0000e+00	5.2740e-05	0.0000e+00	0.0000e+00	protein_coding	ENSG00000141425	2	828	7	protein_coding	83190	NA	NA	NA	NA	NA	18	33564350	33647539
RPRD1B	ENST00000373433	true	100	1.7893e+02	5.5887e-01	9.5206e-06	2093	7	5.2728e+01	1.3276e-01	631	73	7.2585e+01	1.0057e+00	3.7123e-06	648	6	1.1875e-06	213	1.9633e+01	4.1768e-02	1.1249e-03	9.5711e-01	3.0561e-01	8.3200e-01	1.2220e+00	4.7400e-01	6.6000e-01	1.6600e-01	6.0300e-01		-3.8314e-02	2.0969e+00	2.8511e+00	23031	2	1	7	3.6539e-05	7.9628e-06	125737	9	0	125746	3.5787e-05	1.6104e-04	6.1721e-05	3.9595e-05	0.0000e+00	1.0979e-04	9.2747e-05	2.6514e-05	0.0000e+00	0.0000e+00	6.1518e-05	2.8909e-05	0.0000e+00	1.0874e-04	9.2392e-05	2.6370e-05	0.0000e+00	0.0000e+00	protein_coding	ENSG00000101413	2	978	7	protein_coding	58821	5.9521e-01	3	1.5534e+01	1.9313e-01	NA	20	36661948	36720768
RPRD1B	ENST00000449186	false	73	1.1115e+02	6.5677e-01	6.3144e-06	1249	19	5.3000e+01	3.5849e-01	569	45	4.3261e+01	1.0402e+00	2.3022e-06	398	5	7.7635e-07	133	1.2321e+01	1.4140e-02	2.6481e-02	9.5938e-01	4.0580e-01	8.1800e-01	1.3340e+00	5.4300e-01	7.9800e-01	2.1100e-01	8.5300e-01		-2.0784e-01	1.2859e+00	1.9328e+00	34854	4	2	5	8.6921e-05	6.0322e-05	125731	15	0	125746	5.9646e-05	4.4736e-04	6.1721e-05	0.0000e+00	0.0000e+00	5.4366e-05	9.2747e-05	2.6959e-05	0.0000e+00	3.9940e-04	6.1518e-05	0.0000e+00	0.0000e+00	5.4367e-05	9.2392e-05	1.7580e-05	0.0000e+00	2.9401e-04	protein_coding	ENSG00000101413	2	591	5	protein_coding	58821	NA	NA	NA	NA	NA	20	36661948	36720768
RPRD2	ENST00000369067	false	41	7.7888e+01	5.2640e-01	3.7458e-06	985	3	2.2161e+01	1.3537e-01	277	24	2.9068e+01	8.2566e-01	1.3196e-06	293	0	3.9194e-07	80	7.2540e+00	8.9322e-01	9.4460e-04	1.0583e-01	0.0000e+00	5.9700e-01	1.1610e+00	4.0900e-01	6.8300e-01	0.0000e+00	4.1200e-01		7.3886e-01	1.4853e+00	2.4958e+00	13872	1	1	0	0.0000e+00	0.0000e+00	0	0	0	0	0.0000e+00	0.0000e+00	0.0000e+00	0.0000e+00	0.0000e+00	0.0000e+00	0.0000e+00	0.0000e+00	0.0000e+00	0.0000e+00	0.0000e+00	0.0000e+00	0.0000e+00	0.0000e+00	0.0000e+00	0.0000e+00	0.0000e+00	0.0000e+00	protein_coding	ENSG00000163125	2	456	3	protein_coding	113476	NA	NA	NA	NA	NA	1	150335567	150449042
RPRD2	ENST00000369068	true	623	7.9065e+02	7.8796e-01	4.1781e-05	9445	195	3.1252e+02	6.2397e-01	3810	296	3.0428e+02	9.7278e-01	1.5878e-05	3108	0	2.6035e-06	598	4.6367e+01	1.0000e+00	3.5435e-19	5.2558e-08	0.0000e+00	8.8400e-01	1.0710e+00	7.3700e-01	8.4200e-01	0.0000e+00	6.4000e-02		3.7331e-01	2.1188e+00	6.3099e+00	130	0	0	0	0.0000e+00	0.0000e+00	0	0	0	0	0.0000e+00	0.0000e+00	0.0000e+00	0.0000e+00	0.0000e+00	0.0000e+00	0.0000e+00	0.0000e+00	0.0000e+00	0.0000e+00	0.0000e+00	0.0000e+00	0.0000e+00	0.0000e+00	0.0000e+00	0.0000e+00	0.0000e+00	0.0000e+00	protein_coding	ENSG00000163125	2	4383	11	protein_coding	113476	9.9998e-01	0	2.9865e+01	0.0000e+00	NA	1	150335567	150449042
RPRD2	ENST00000401000	false	613	7.8064e+02	7.8526e-01	4.1242e-05	9270	192	2.8812e+02	6.6638e-01	3435	293	3.0052e+02	9.7499e-01	1.5713e-05	3070	0	2.5039e-06	569	4.4070e+01	1.0000e+00	2.8724e-18	1.2409e-07	0.0000e+00	8.8500e-01	1.0740e+00	7.3400e-01	8.3900e-01	0.0000e+00	6.7000e-02		3.4081e-01	2.1321e+00	6.1517e+00	158	0	0	0	0.0000e+00	0.0000e+00	0	0	0	0	0.0000e+00	0.0000e+00	0.0000e+00	0.0000e+00	0.0000e+00	0.0000e+00	0.0000e+00	0.0000e+00	0.0000e+00	0.0000e+00	0.0000e+00	0.0000e+00	0.0000e+00	0.0000e+00	0.0000e+00	0.0000e+00	0.0000e+00	0.0000e+00	protein_coding	ENSG00000163125	2	4305	10	protein_coding	113476	NA	NA	NA	NA	NA	1	150335567	150449042
RPRD2	ENST00000539519	false	331	4.9022e+02	6.7520e-01	2.4793e-05	6023	95	1.8123e+02	5.2420e-01	2350	167	1.8675e+02	8.9425e-01	9.2803e-06	1939	0	1.8336e-06	458	3.4433e+01	1.0000e+00	1.8675e-14	4.5617e-06	0.0000e+00	7.8800e-01	1.0170e+00	6.1600e-01	7.4000e-01	0.0000e+00	8.7000e-02		1.1360e+00	2.5555e+00	5.4376e+00	407	0	0	0	0.0000e+00	0.0000e+00	0	0	0	0	0.0000e+00	0.0000e+00	0.0000e+00	0.0000e+00	0.0000e+00	0.0000e+00	0.0000e+00	0.0000e+00	0.0000e+00	0.0000e+00	0.0000e+00	0.0000e+00	0.0000e+00	0.0000e+00	0.0000e+00	0.0000e+00	0.0000e+00	0.0000e+00	protein_coding	ENSG00000163125	3	2802	11	protein_coding	113476	NA	NA	NA	NA	NA	1	150335567	150449042
RPRM	ENST00000325926	true	56	6.9196e+01	8.0930e-01	3.0877e-06	700	15	2.0079e+01	7.4704e-01	177	32	3.2563e+01	9.8270e-01	1.5361e-06	238	1	8.6517e-08	20	2.0420e+00	1.4925e-01	2.0460e-01	6.4615e-01	4.8972e-01	7.4100e-01	1.3200e+00	6.5200e-01	1.0110e+00	1.6400e-01	1.7350e+00		7.7619e-02	5.6371e-01	6.7570e-01	69626	8	5	0	0.0000e+00	0.0000e+00	0	0	0	0	0.0000e+00	0.0000e+00	0.0000e+00	0.0000e+00	0.0000e+00	0.0000e+00	0.0000e+00	0.0000e+00	0.0000e+00	0.0000e+00	0.0000e+00	0.0000e+00	0.0000e+00	0.0000e+00	0.0000e+00	0.0000e+00	0.0000e+00	0.0000e+00	protein_coding	ENSG00000177519	2	327	1	protein_coding	1471	5.3257e-01	0	1.9859e+00	0.0000e+00	NA	2	154333852	154335322
RPRML	ENST00000322329	true	48	5.6412e+01	8.5088e-01	2.5303e-06	736	20	2.6761e+01	7.4736e-01	316	23	2.8279e+01	8.1332e-01	1.3088e-06	274	0	7.0035e-08	18	1.6151e+00	4.6377e-01	8.3477e-02	4.5275e-01	0.0000e+00	5.8400e-01	1.1520e+00	6.7400e-01	1.0820e+00	0.0000e+00	1.5070e+00		7.8037e-01	3.9801e-01	1.1777e+00	62204	7	4	0	0.0000e+00	0.0000e+00	0	0	0	0	0.0000e+00	0.0000e+00	0.0000e+00	0.0000e+00	0.0000e+00	0.0000e+00	0.0000e+00	0.0000e+00	0.0000e+00	0.0000e+00	0.0000e+00	0.0000e+00	0.0000e+00	0.0000e+00	0.0000e+00	0.0000e+00	0.0000e+00	0.0000e+00	protein_coding	ENSG00000179673	2	360	1	protein_coding	1092	4.2129e-01	0	1.0127e+00	0.0000e+00	NA	17	45055523	45056614
RPS10	ENST00000326199	true	67	1.0229e+02	6.5497e-01	6.9672e-06	1061	5	1.4130e+01	3.5386e-01	225	30	3.5817e+01	8.3760e-01	2.1625e-06	326	0	7.3824e-07	106	1.0950e+01	9.7108e-01	3.5429e-05	2.8882e-02	0.0000e+00	6.2600e-01	1.1360e+00	5.3700e-01	8.0300e-01	0.0000e+00	2.7300e-01		7.6401e-01	1.2401e+00	3.0663e+00	7011	0	0	2	8.0013e-06	4.0201e-06	125746	2	0	125748	7.9524e-06	7.9525e-06	6.3988e-05	0.0000e+00	9.9206e-05	0.0000e+00	0.0000e+00	0.0000e+00	0.0000e+00	0.0000e+00	6.1518e-05	0.0000e+00	9.9211e-05	0.0000e+00	0.0000e+00	0.0000e+00	0.0000e+00	0.0000e+00	protein_coding	ENSG00000124614	2	495	5	protein_coding	8672	9.4646e-01	0	8.9616e+00	0.0000e+00	NA	6	34385231	34393902
RPS10	ENST00000344700	false	70	1.0307e+02	6.7912e-01	6.7036e-06	1118	3	1.0974e+01	2.7338e-01	171	33	3.6508e+01	9.0391e-01	2.2055e-06	329	0	7.5600e-07	112	1.1374e+01	9.7523e-01	2.4166e-05	2.4746e-02	0.0000e+00	6.8400e-01	1.2090e+00	5.5900e-01	8.2900e-01	0.0000e+00	2.6300e-01		4.5638e-01	1.1577e+00	3.1252e+00	6535	0	0	4	6.5413e-03	6.5267e-03	124769	969	10	125748	3.9003e-03	1.9129e+00	3.4608e-04	6.4967e-04	2.1828e-04	0.0000e+00	3.8484e-02	5.1508e-03	4.5600e-03	3.1017e-04	1.8456e-04	4.6264e-04	1.9843e-04	0.0000e+00	3.0157e-02	2.5346e-03	3.2627e-03	2.2866e-04	protein_coding	ENSG00000124614	2	516	5	protein_coding	8672	NA	NA	NA	NA	NA	6	34385231	34393902
RPS10-NUDT3	ENST00000605528	true	105	1.6918e+02	6.2063e-01	1.0428e-05	1849	10	2.1666e+01	4.6155e-01	288	61	6.3946e+01	9.5393e-01	3.9356e-06	554	2	1.0493e-06	202	1.8349e+01	9.5186e-01	5.1791e-06	4.8131e-02	1.0900e-01	7.7500e-01	1.1810e+00	5.2900e-01	7.3000e-01	4.4000e-02	3.4300e-01		2.8960e-01	1.7535e+00	3.5368e+00	10524	1	0	6	2.7961e-05	7.9546e-06	125741	7	0	125748	2.7834e-05	9.7420e-05	6.3988e-05	2.9826e-05	2.9766e-04	0.0000e+00	0.0000e+00	8.7982e-06	0.0000e+00	3.2663e-05	6.1518e-05	2.8909e-05	2.9766e-04	0.0000e+00	0.0000e+00	8.7897e-06	0.0000e+00	3.2663e-05	protein_coding	ENSG00000270800	2	859	8	protein_coding	137279	NA	NA	NA	NA	NA	6	34256547	34393825
RPS11	ENST00000270625	true	57	1.0306e+02	5.5309e-01	6.8825e-06	1037	3	1.2033e+01	2.4931e-01	175	55	3.8254e+01	1.4378e+00	2.3091e-06	299	0	5.3826e-07	97	9.1105e+00	9.4396e-01	1.8396e-04	5.5855e-02	0.0000e+00	1.1560e+00	1.7880e+00	4.4600e-01	6.9000e-01	0.0000e+00	3.2800e-01		-2.1284e+00	1.6122e+00	2.7970e+00	9803	1	0	0	0.0000e+00	0.0000e+00	0	0	0	0	0.0000e+00	0.0000e+00	0.0000e+00	0.0000e+00	0.0000e+00	0.0000e+00	0.0000e+00	0.0000e+00	0.0000e+00	0.0000e+00	0.0000e+00	0.0000e+00	0.0000e+00	0.0000e+00	0.0000e+00	0.0000e+00	0.0000e+00	0.0000e+00	protein_coding	ENSG00000142534	2	474	5	protein_coding	3325	9.1334e-01	0	7.5887e+00	0.0000e+00	NA	19	49999622	50002946
RPS11	ENST00000594493	false	23	5.5881e+01	4.1159e-01	4.1124e-06	523	2	6.7167e+00	2.9777e-01	114	24	2.1183e+01	1.1330e+00	1.4337e-06	150	0	2.2081e-07	30	3.1634e+00	6.2852e-01	2.7607e-02	3.4387e-01	0.0000e+00	8.1900e-01	1.5890e+00	2.9500e-01	5.8300e-01	0.0000e+00	9.3600e-01		-4.8112e-01	1.5631e+00	1.6481e+00	38968	4	2	0	0.0000e+00	0.0000e+00	0	0	0	0	0.0000e+00	0.0000e+00	0.0000e+00	0.0000e+00	0.0000e+00	0.0000e+00	0.0000e+00	0.0000e+00	0.0000e+00	0.0000e+00	0.0000e+00	0.0000e+00	0.0000e+00	0.0000e+00	0.0000e+00	0.0000e+00	0.0000e+00	0.0000e+00	protein_coding	ENSG00000142534	2	237	2	protein_coding	3325	NA	NA	NA	NA	NA	19	49999622	50002946
RPS11	ENST00000596873	false	43	7.4109e+01	5.8022e-01	4.8162e-06	772	1	8.8302e+00	1.1325e-01	123	46	2.5654e+01	1.7931e+00	1.3190e-06	218	0	4.7082e-07	78	7.5271e+00	9.0269e-01	7.4436e-04	9.6569e-02	0.0000e+00	1.3840e+00	1.9680e+00	4.5400e-01	7.4800e-01	0.0000e+00	3.9700e-01		-3.1577e+00	1.2842e+00	2.5423e+00	13170	1	0	0	0.0000e+00	0.0000e+00	0	0	0	0	0.0000e+00	0.0000e+00	0.0000e+00	0.0000e+00	0.0000e+00	0.0000e+00	0.0000e+00	0.0000e+00	0.0000e+00	0.0000e+00	0.0000e+00	0.0000e+00	0.0000e+00	0.0000e+00	0.0000e+00	0.0000e+00	0.0000e+00	0.0000e+00	protein_coding	ENSG00000142534	2	354	4	protein_coding	3325	NA	NA	NA	NA	NA	19	49999622	50002946
RPS11	ENST00000599561	false	44	5.8687e+01	7.4974e-01	3.9169e-06	563	0	1.5603e+00	0.0000e+00	14	21	2.1314e+01	9.8529e-01	1.4967e-06	169	2	3.6281e-07	71	6.9682e+00	2.1091e-01	3.6531e-02	7.5256e-01	2.8702e-01	6.9800e-01	1.4180e+00	5.8800e-01	9.6400e-01	1.1600e-01	9.0300e-01		5.3382e-02	6.8128e-01	1.7441e+00	37359	4	2	0	0.0000e+00	0.0000e+00	0	0	0	0	0.0000e+00	0.0000e+00	0.0000e+00	0.0000e+00	0.0000e+00	0.0000e+00	0.0000e+00	0.0000e+00	0.0000e+00	0.0000e+00	0.0000e+00	0.0000e+00	0.0000e+00	0.0000e+00	0.0000e+00	0.0000e+00	0.0000e+00	0.0000e+00	protein_coding	ENSG00000142534	2	264	5	protein_coding	3325	NA	NA	NA	NA	NA	19	49999622	50002946
RPS12	ENST00000230050	true	59	7.2663e+01	8.1197e-01	3.3499e-06	862	1	6.1572e+00	1.6241e-01	105	40	2.4679e+01	1.6208e+00	1.0819e-06	245	0	2.9540e-07	94	7.0418e+00	8.8531e-01	1.1359e-03	1.1356e-01	0.0000e+00	1.2470e+00	1.9350e+00	6.5800e-01	1.0090e+00	0.0000e+00	4.2500e-01		-2.4243e+00	5.6956e-01	2.4590e+00	14538	1	1	0	0.0000e+00	0.0000e+00	0	0	0	0	0.0000e+00	0.0000e+00	0.0000e+00	0.0000e+00	0.0000e+00	0.0000e+00	0.0000e+00	0.0000e+00	0.0000e+00	0.0000e+00	0.0000e+00	0.0000e+00	0.0000e+00	0.0000e+00	0.0000e+00	0.0000e+00	0.0000e+00	0.0000e+00	protein_coding	ENSG00000112306	2	396	5	protein_coding	3124	8.2744e-01	0	5.5215e+00	0.0000e+00	NA	6	133135580	133138703
RPS13	ENST00000228140	false	44	8.1467e+01	5.4009e-01	4.1509e-06	946	4	1.5024e+01	2.6624e-01	191	33	2.9721e+01	1.1103e+00	1.6112e-06	292	1	4.7734e-07	112	9.7263e+00	8.0273e-01	1.0030e-03	1.9627e-01	1.0281e-01	8.4000e-01	1.4840e+00	4.2300e-01	6.9400e-01	3.6000e-02	4.8800e-01		-4.7281e-01	1.4751e+00	2.5928e+00	17609	2	1	1	4.0143e-06	4.0143e-06	124555	1	0	124556	4.0143e-06	2.0071e-06	0.0000e+00	0.0000e+00	0.0000e+00	0.0000e+00	0.0000e+00	8.8649e-06	0.0000e+00	0.0000e+00	0.0000e+00	0.0000e+00	0.0000e+00	0.0000e+00	0.0000e+00	8.8650e-06	0.0000e+00	0.0000e+00	protein_coding	ENSG00000110700	2	444	6	protein_coding	3399	NA	NA	NA	NA	NA	11	17095936	17099334
RPS13	ENST00000525634	true	39	8.4831e+01	4.5974e-01	4.5827e-06	953	5	1.7831e+01	2.8041e-01	248	38	2.9140e+01	1.3041e+00	1.3353e-06	310	1	6.8709e-07	118	1.1205e+01	8.7646e-01	2.8471e-04	1.2326e-01	8.9245e-02	1.0050e+00	1.7020e+00	3.5500e-01	6.0000e-01	3.1000e-02	4.2300e-01		-1.2902e+00	1.7683e+00	2.8251e+00	14445	1	1	1	4.0143e-06	4.0143e-06	124555	1	0	124556	4.0143e-06	2.0071e-06	0.0000e+00	0.0000e+00	0.0000e+00	0.0000e+00	0.0000e+00	8.8649e-06	0.0000e+00	0.0000e+00	0.0000e+00	0.0000e+00	0.0000e+00	0.0000e+00	0.0000e+00	8.8650e-06	0.0000e+00	0.0000e+00	protein_coding	ENSG00000110700	2	453	6	protein_coding	3399	9.6021e-01	0	9.7901e+00	0.0000e+00	NA	11	17095936	17099334
RPS13	ENST00000533969	false	27	5.5405e+01	4.8732e-01	2.7782e-06	722	6	2.3108e+01	2.5965e-01	245	29	2.0740e+01	1.3983e+00	1.0714e-06	237	1	3.2145e-07	87	6.7690e+00	5.6900e-01	1.0518e-02	4.2048e-01	1.4773e-01	1.0370e+00	1.8420e+00	3.5800e-01	6.7200e-01	5.2000e-02	7.0100e-01		-1.4258e+00	1.3561e+00	2.0547e+00	27607	3	2	1	7.7119e-05	7.7119e-05	12965	2	0	12967	7.7122e-05	7.7125e-05	1.3089e-03	0.0000e+00	0.0000e+00	0.0000e+00	0.0000e+00	0.0000e+00	0.0000e+00	0.0000e+00	1.3098e-03	0.0000e+00	0.0000e+00	0.0000e+00	0.0000e+00	0.0000e+00	0.0000e+00	0.0000e+00	protein_coding	ENSG00000110700	2	349	5	protein_coding	3399	NA	NA	NA	NA	NA	11	17095936	17099334
RPS14	ENST00000312037	false	28	9.8101e+01	2.8542e-01	5.8892e-06	964	5	1.9056e+01	2.6239e-01	241	37	3.5558e+01	1.0406e+00	1.9218e-06	326	0	4.7160e-07	79	7.5633e+00	9.0388e-01	7.2115e-04	9.5396e-02	0.0000e+00	7.9900e-01	1.3690e+00	2.1000e-01	3.9100e-01	0.0000e+00	3.9600e-01		-1.9009e-01	2.5151e+00	2.5484e+00	13123	1	0	0	0.0000e+00	0.0000e+00	0	0	0	0	0.0000e+00	0.0000e+00	0.0000e+00	0.0000e+00	0.0000e+00	0.0000e+00	0.0000e+00	0.0000e+00	0.0000e+00	0.0000e+00	0.0000e+00	0.0000e+00	0.0000e+00	0.0000e+00	0.0000e+00	0.0000e+00	0.0000e+00	0.0000e+00	protein_coding	ENSG00000164587	2	453	4	protein_coding	6567	NA	NA	NA	NA	NA	5	149822753	149829319
RPS14	ENST00000401695	true	28	9.8101e+01	2.8542e-01	5.8892e-06	964	5	1.9056e+01	2.6239e-01	241	37	3.5558e+01	1.0406e+00	1.9218e-06	326	0	4.7160e-07	79	7.5633e+00	9.0388e-01	7.2115e-04	9.5396e-02	0.0000e+00	7.9900e-01	1.3690e+00	2.1000e-01	3.9100e-01	0.0000e+00	3.9600e-01		-1.9009e-01	2.5151e+00	2.5484e+00	13124	1	0	0	0.0000e+00	0.0000e+00	0	0	0	0	0.0000e+00	0.0000e+00	0.0000e+00	0.0000e+00	0.0000e+00	0.0000e+00	0.0000e+00	0.0000e+00	0.0000e+00	0.0000e+00	0.0000e+00	0.0000e+00	0.0000e+00	0.0000e+00	0.0000e+00	0.0000e+00	0.0000e+00	0.0000e+00	protein_coding	ENSG00000164587	2	453	4	protein_coding	6567	8.6482e-01	0	6.2733e+00	0.0000e+00	NA	5	149822753	149829319
RPS14	ENST00000407193	false	28	9.8101e+01	2.8542e-01	5.8892e-06	964	5	1.9056e+01	2.6239e-01	241	37	3.5558e+01	1.0406e+00	1.9218e-06	326	0	4.7160e-07	79	7.5633e+00	9.0388e-01	7.2115e-04	9.5396e-02	0.0000e+00	7.9900e-01	1.3690e+00	2.1000e-01	3.9100e-01	0.0000e+00	3.9600e-01		-1.9009e-01	2.5151e+00	2.5484e+00	13125	1	0	0	0.0000e+00	0.0000e+00	0	0	0	0	0.0000e+00	0.0000e+00	0.0000e+00	0.0000e+00	0.0000e+00	0.0000e+00	0.0000e+00	0.0000e+00	0.0000e+00	0.0000e+00	0.0000e+00	0.0000e+00	0.0000e+00	0.0000e+00	0.0000e+00	0.0000e+00	0.0000e+00	0.0000e+00	protein_coding	ENSG00000164587	2	453	4	protein_coding	6567	NA	NA	NA	NA	NA	5	149822753	149829319
RPS14	ENST00000519855	false	43	7.1079e+01	6.0496e-01	3.9973e-06	760	4	1.8864e+01	2.1205e-01	196	28	2.8712e+01	9.7519e-01	1.7314e-06	248	0	2.0503e-07	26	2.8190e+00	5.9437e-01	3.5730e-02	3.6990e-01	0.0000e+00	7.2200e-01	1.3370e+00	4.7300e-01	7.8000e-01	0.0000e+00	1.0390e+00		1.0452e-01	1.1835e+00	1.5558e+00	43868	5	3	0	0.0000e+00	0.0000e+00	0	0	0	0	0.0000e+00	0.0000e+00	0.0000e+00	0.0000e+00	0.0000e+00	0.0000e+00	0.0000e+00	0.0000e+00	0.0000e+00	0.0000e+00	0.0000e+00	0.0000e+00	0.0000e+00	0.0000e+00	0.0000e+00	0.0000e+00	0.0000e+00	0.0000e+00	protein_coding	ENSG00000164587	2	359	2	protein_coding	6567	NA	NA	NA	NA	NA	5	149822753	149829319
RPS14	ENST00000521466	false	28	9.8101e+01	2.8542e-01	5.8892e-06	964	5	1.9056e+01	2.6239e-01	241	37	3.5558e+01	1.0406e+00	1.9218e-06	326	0	4.7160e-07	79	7.5633e+00	9.0388e-01	7.2115e-04	9.5396e-02	0.0000e+00	7.9900e-01	1.3690e+00	2.1000e-01	3.9100e-01	0.0000e+00	3.9600e-01		-1.9009e-01	2.5151e+00	2.5484e+00	13126	1	0	0	0.0000e+00	0.0000e+00	0	0	0	0	0.0000e+00	0.0000e+00	0.0000e+00	0.0000e+00	0.0000e+00	0.0000e+00	0.0000e+00	0.0000e+00	0.0000e+00	0.0000e+00	0.0000e+00	0.0000e+00	0.0000e+00	0.0000e+00	0.0000e+00	0.0000e+00	0.0000e+00	0.0000e+00	protein_coding	ENSG00000164587	2	453	4	protein_coding	6567	NA	NA	NA	NA	NA	5	149822753	149829319
RPS15	ENST00000233609	false	38	7.9548e+01	4.7770e-01	6.3606e-06	739	3	9.8177e+00	3.0557e-01	139	52	3.4855e+01	1.4919e+00	2.6287e-06	239	0	1.8636e-07	53	4.2732e+00	7.2609e-01	1.1604e-02	2.6231e-01	0.0000e+00	1.1920e+00	1.8470e+00	3.6800e-01	6.2600e-01	0.0000e+00	7.0000e-01		-2.2828e+00	1.6554e+00	1.9156e+00	27566	3	2	0	0.0000e+00	0.0000e+00	0	0	0	0	0.0000e+00	0.0000e+00	0.0000e+00	0.0000e+00	0.0000e+00	0.0000e+00	0.0000e+00	0.0000e+00	0.0000e+00	0.0000e+00	0.0000e+00	0.0000e+00	0.0000e+00	0.0000e+00	0.0000e+00	0.0000e+00	0.0000e+00	0.0000e+00	protein_coding	ENSG00000115268	2	354	3	protein_coding	2226	NA	NA	NA	NA	NA	19	1438358	1440583
RPS15	ENST00000585665	false	35	7.6605e+01	4.5689e-01	6.1517e-06	700	3	9.7571e+00	3.0747e-01	137	52	3.4123e+01	1.5239e+00	2.5951e-06	233	0	1.2683e-07	38	2.9234e+00	6.0491e-01	3.3062e-02	3.6203e-01	0.0000e+00	1.2160e+00	1.8730e+00	3.4800e-01	6.0600e-01	0.0000e+00	1.0060e+00		-2.4056e+00	1.6892e+00	1.5844e+00	42340	5	3	0	0.0000e+00	0.0000e+00	0	0	0	0	0.0000e+00	0.0000e+00	0.0000e+00	0.0000e+00	0.0000e+00	0.0000e+00	0.0000e+00	0.0000e+00	0.0000e+00	0.0000e+00	0.0000e+00	0.0000e+00	0.0000e+00	0.0000e+00	0.0000e+00	0.0000e+00	0.0000e+00	0.0000e+00	protein_coding	ENSG00000115268	2	336	2	protein_coding	2226	NA	NA	NA	NA	NA	19	1438358	1440583
RPS15	ENST00000586096	false	55	8.4225e+01	6.5301e-01	6.2488e-06	805	4	1.2994e+01	3.0784e-01	175	58	3.7970e+01	1.5275e+00	2.8069e-06	259	0	1.6049e-07	47	3.7922e+00	6.8624e-01	1.6998e-02	2.9677e-01	0.0000e+00	1.2340e+00	1.8650e+00	5.2500e-01	8.1700e-01	0.0000e+00	7.8700e-01		-2.5552e+00	1.1316e+00	1.8045e+00	31664	3	2	0	0.0000e+00	0.0000e+00	0	0	0	0	0.0000e+00	0.0000e+00	0.0000e+00	0.0000e+00	0.0000e+00	0.0000e+00	0.0000e+00	0.0000e+00	0.0000e+00	0.0000e+00	0.0000e+00	0.0000e+00	0.0000e+00	0.0000e+00	0.0000e+00	0.0000e+00	0.0000e+00	0.0000e+00	protein_coding	ENSG00000115268	2	387	3	protein_coding	2226	NA	NA	NA	NA	NA	19	1438358	1440583
RPS15	ENST00000586656	false	25	4.8558e+01	5.1485e-01	4.0825e-06	410	2	5.1830e+00	3.8588e-01	62	33	2.2737e+01	1.4514e+00	1.7419e-06	147	0	4.0149e-08	15	9.2817e-01	3.8480e-01	1.2950e-01	4.8570e-01	0.0000e+00	1.0960e+00	1.8650e+00	3.7400e-01	7.1900e-01	0.0000e+00	1.7420e+00		-1.6918e+00	1.2013e+00	8.9276e-01	69886	8	5	0	0.0000e+00	0.0000e+00	0	0	0	0	0.0000e+00	0.0000e+00	0.0000e+00	0.0000e+00	0.0000e+00	0.0000e+00	0.0000e+00	0.0000e+00	0.0000e+00	0.0000e+00	0.0000e+00	0.0000e+00	0.0000e+00	0.0000e+00	0.0000e+00	0.0000e+00	0.0000e+00	0.0000e+00	protein_coding	ENSG00000115268	2	205	1	protein_coding	2226	NA	NA	NA	NA	NA	19	1438358	1440583
RPS15	ENST00000586686	true	46	9.4785e+01	4.8531e-01	7.0708e-06	916	3	1.0411e+01	2.8814e-01	149	66	4.0836e+01	1.6162e+00	2.8907e-06	283	0	2.5425e-07	74	5.8938e+00	8.3284e-01	3.0410e-03	1.6412e-01	0.0000e+00	1.3210e+00	1.9140e+00	3.8200e-01	6.2100e-01	0.0000e+00	5.0800e-01		-3.0955e+00	1.7807e+00	2.2497e+00	18540	2	1	0	0.0000e+00	0.0000e+00	0	0	0	0	0.0000e+00	0.0000e+00	0.0000e+00	0.0000e+00	0.0000e+00	0.0000e+00	0.0000e+00	0.0000e+00	0.0000e+00	0.0000e+00	0.0000e+00	0.0000e+00	0.0000e+00	0.0000e+00	0.0000e+00	0.0000e+00	0.0000e+00	0.0000e+00	protein_coding	ENSG00000115268	2	435	4	protein_coding	2226	6.9733e-01	0	3.6584e+00	0.0000e+00	NA	19	1438358	1440583
RPS15	ENST00000589656	false	45	9.3358e+01	4.8202e-01	6.9926e-06	890	1	8.8299e+00	1.1325e-01	118	65	4.0307e+01	1.6126e+00	2.8664e-06	277	0	2.5073e-07	72	5.8172e+00	8.2871e-01	3.2445e-03	1.6805e-01	0.0000e+00	1.3160e+00	1.9130e+00	3.7900e-01	6.1800e-01	0.0000e+00	5.1400e-01		-3.0574e+00	1.7785e+00	2.2350e+00	18847	2	1	0	0.0000e+00	0.0000e+00	0	0	0	0	0.0000e+00	0.0000e+00	0.0000e+00	0.0000e+00	0.0000e+00	0.0000e+00	0.0000e+00	0.0000e+00	0.0000e+00	0.0000e+00	0.0000e+00	0.0000e+00	0.0000e+00	0.0000e+00	0.0000e+00	0.0000e+00	0.0000e+00	0.0000e+00	protein_coding	ENSG00000115268	2	423	4	protein_coding	2226	NA	NA	NA	NA	NA	19	1438358	1440583
RPS15	ENST00000591032	false	35	7.6605e+01	4.5689e-01	6.1517e-06	700	3	9.7571e+00	3.0747e-01	137	52	3.4123e+01	1.5239e+00	2.5951e-06	233	0	1.2683e-07	38	2.9234e+00	6.0491e-01	3.3062e-02	3.6203e-01	0.0000e+00	1.2160e+00	1.8730e+00	3.4800e-01	6.0600e-01	0.0000e+00	1.0060e+00		-2.4056e+00	1.6892e+00	1.5844e+00	42341	5	3	0	0.0000e+00	0.0000e+00	0	0	0	0	0.0000e+00	0.0000e+00	0.0000e+00	0.0000e+00	0.0000e+00	0.0000e+00	0.0000e+00	0.0000e+00	0.0000e+00	0.0000e+00	0.0000e+00	0.0000e+00	0.0000e+00	0.0000e+00	0.0000e+00	0.0000e+00	0.0000e+00	0.0000e+00	protein_coding	ENSG00000115268	2	336	2	protein_coding	2226	NA	NA	NA	NA	NA	19	1438358	1440583
RPS15	ENST00000591804	false	35	7.6605e+01	4.5689e-01	6.1517e-06	700	3	9.7571e+00	3.0747e-01	137	52	3.4123e+01	1.5239e+00	2.5951e-06	233	0	1.2683e-07	38	2.9234e+00	6.0491e-01	3.3062e-02	3.6203e-01	0.0000e+00	1.2160e+00	1.8730e+00	3.4800e-01	6.0600e-01	0.0000e+00	1.0060e+00		-2.4056e+00	1.6892e+00	1.5844e+00	42342	5	3	0	0.0000e+00	0.0000e+00	0	0	0	0	0.0000e+00	0.0000e+00	0.0000e+00	0.0000e+00	0.0000e+00	0.0000e+00	0.0000e+00	0.0000e+00	0.0000e+00	0.0000e+00	0.0000e+00	0.0000e+00	0.0000e+00	0.0000e+00	0.0000e+00	0.0000e+00	0.0000e+00	0.0000e+00	protein_coding	ENSG00000115268	2	336	2	protein_coding	2226	NA	NA	NA	NA	NA	19	1438358	1440583
RPS15	ENST00000593052	false	50	9.8643e+01	5.0688e-01	7.2372e-06	958	1	1.0346e+01	9.6656e-02	140	69	4.2407e+01	1.6271e+00	2.9586e-06	298	0	2.7018e-07	76	6.2718e+00	8.5203e-01	2.2047e-03	1.4576e-01	0.0000e+00	1.3350e+00	1.9170e+00	4.0300e-01	6.4200e-01	0.0000e+00	4.7700e-01		-3.2101e+00	1.7404e+00	2.3207e+00	17042	2	1	0	0.0000e+00	0.0000e+00	0	0	0	0	0.0000e+00	0.0000e+00	0.0000e+00	0.0000e+00	0.0000e+00	0.0000e+00	0.0000e+00	0.0000e+00	0.0000e+00	0.0000e+00	0.0000e+00	0.0000e+00	0.0000e+00	0.0000e+00	0.0000e+00	0.0000e+00	0.0000e+00	0.0000e+00	protein_coding	ENSG00000115268	1	456	4	protein_coding	2226	NA	NA	NA	NA	NA	19	1438358	1440583
RPS15A	ENST00000322989	true	20	7.4185e+01	2.6960e-01	3.9235e-06	859	1	6.9854e+00	1.4316e-01	113	33	2.7993e+01	1.1788e+00	1.5607e-06	246	0	2.2594e-07	66	5.3563e+00	8.0200e-01	4.7782e-03	1.9323e-01	0.0000e+00	8.9200e-01	1.5750e+00	1.8900e-01	3.9200e-01	0.0000e+00	5.5900e-01		-7.4384e-01	2.2356e+00	2.1446e+00	20926	2	1	0	0.0000e+00	0.0000e+00	0	0	0	0	0.0000e+00	0.0000e+00	0.0000e+00	0.0000e+00	0.0000e+00	0.0000e+00	0.0000e+00	0.0000e+00	0.0000e+00	0.0000e+00	0.0000e+00	0.0000e+00	0.0000e+00	0.0000e+00	0.0000e+00	0.0000e+00	0.0000e+00	0.0000e+00	protein_coding	ENSG00000134419	2	390	4	protein_coding	9089	8.3336e-01	0	5.6306e+00	0.0000e+00	NA	16	18792617	18801705
RPS15A	ENST00000563390	false	20	7.4185e+01	2.6960e-01	3.9235e-06	859	1	6.9854e+00	1.4316e-01	113	33	2.7993e+01	1.1788e+00	1.5607e-06	246	0	2.2594e-07	66	5.3563e+00	8.0200e-01	4.7782e-03	1.9323e-01	0.0000e+00	8.9200e-01	1.5750e+00	1.8900e-01	3.9200e-01	0.0000e+00	5.5900e-01		-7.4384e-01	2.2356e+00	2.1446e+00	20927	2	1	0	0.0000e+00	0.0000e+00	0	0	0	0	0.0000e+00	0.0000e+00	0.0000e+00	0.0000e+00	0.0000e+00	0.0000e+00	0.0000e+00	0.0000e+00	0.0000e+00	0.0000e+00	0.0000e+00	0.0000e+00	0.0000e+00	0.0000e+00	0.0000e+00	0.0000e+00	0.0000e+00	0.0000e+00	protein_coding	ENSG00000134419	2	390	4	protein_coding	9089	NA	NA	NA	NA	NA	16	18792617	18801705
RPS15A	ENST00000563579	false	8	3.1779e+01	2.5174e-01	1.7815e-06	371	1	1.9532e+00	5.1199e-01	22	11	1.1315e+01	9.7219e-01	5.8686e-07	104	2	1.3893e-07	38	3.2623e+00	4.9173e-02	2.4918e-01	7.0165e-01	6.1306e-01	6.1000e-01	1.5900e+00	1.4700e-01	4.5400e-01	2.4500e-01	1.6770e+00		7.3533e-02	1.4990e+00	6.4762e-01	67566	8	5	2	1.5643e-05	7.8214e-06	63925	2	0	63927	1.5643e-05	1.5643e-05	0.0000e+00	0.0000e+00	0.0000e+00	0.0000e+00	0.0000e+00	4.2316e-05	0.0000e+00	0.0000e+00	0.0000e+00	0.0000e+00	0.0000e+00	0.0000e+00	0.0000e+00	4.2316e-05	0.0000e+00	0.0000e+00	protein_coding	ENSG00000134419	2	173	3	protein_coding	9089	NA	NA	NA	NA	NA	16	18792617	18801705
RPS15A	ENST00000565420	false	20	7.4185e+01	2.6960e-01	3.9235e-06	859	1	6.9854e+00	1.4316e-01	113	33	2.7993e+01	1.1788e+00	1.5607e-06	246	0	2.2594e-07	66	5.3563e+00	8.0200e-01	4.7782e-03	1.9323e-01	0.0000e+00	8.9200e-01	1.5750e+00	1.8900e-01	3.9200e-01	0.0000e+00	5.5900e-01		-7.4384e-01	2.2356e+00	2.1446e+00	20928	2	1	0	0.0000e+00	0.0000e+00	0	0	0	0	0.0000e+00	0.0000e+00	0.0000e+00	0.0000e+00	0.0000e+00	0.0000e+00	0.0000e+00	0.0000e+00	0.0000e+00	0.0000e+00	0.0000e+00	0.0000e+00	0.0000e+00	0.0000e+00	0.0000e+00	0.0000e+00	0.0000e+00	0.0000e+00	protein_coding	ENSG00000134419	1	390	4	protein_coding	9089	NA	NA	NA	NA	NA	16	18792617	18801705
RPS15A	ENST00000569083	false	18	5.8996e+01	3.0510e-01	3.2743e-06	664	1	4.8811e+00	2.0487e-01	78	28	2.2865e+01	1.2246e+00	1.3408e-06	187	0	1.3809e-07	43	3.2909e+00	6.4072e-01	2.5057e-02	3.3422e-01	0.0000e+00	9.0600e-01	1.6700e+00	2.1000e-01	4.5200e-01	0.0000e+00	9.0200e-01		-8.4407e-01	1.8967e+00	1.6810e+00	37311	4	2	0	0.0000e+00	0.0000e+00	0	0	0	0	0.0000e+00	0.0000e+00	0.0000e+00	0.0000e+00	0.0000e+00	0.0000e+00	0.0000e+00	0.0000e+00	0.0000e+00	0.0000e+00	0.0000e+00	0.0000e+00	0.0000e+00	0.0000e+00	0.0000e+00	0.0000e+00	0.0000e+00	0.0000e+00	protein_coding	ENSG00000134419	2	300	3	protein_coding	9089	NA	NA	NA	NA	NA	16	18792617	18801705
RPS15A	ENST00000576436	false	22	5.1371e+01	4.2826e-01	2.7317e-06	718	1	6.6068e+00	1.5136e-01	114	23	1.8943e+01	1.2141e+00	1.0704e-06	207	0	1.4686e-07	58	3.4941e+00	6.5965e-01	2.1437e-02	3.1891e-01	0.0000e+00	8.7200e-01	1.7020e+00	3.0500e-01	6.1200e-01	0.0000e+00	8.5200e-01		-7.3266e-01	1.4562e+00	1.7322e+00	34823	4	2	0	0.0000e+00	0.0000e+00	0	0	0	0	0.0000e+00	0.0000e+00	0.0000e+00	0.0000e+00	0.0000e+00	0.0000e+00	0.0000e+00	0.0000e+00	0.0000e+00	0.0000e+00	0.0000e+00	0.0000e+00	0.0000e+00	0.0000e+00	0.0000e+00	0.0000e+00	0.0000e+00	0.0000e+00	protein_coding	ENSG00000134419	2	333	4	protein_coding	9089	NA	NA	NA	NA	NA	16	18792617	18801705
RPS16	ENST00000251453	true	53	9.8244e+01	5.3947e-01	6.1155e-06	922	2	2.1475e+01	9.3131e-02	297	51	3.6431e+01	1.3999e+00	1.9267e-06	312	1	4.2695e-07	90	8.0963e+00	6.8713e-01	3.7905e-03	3.0908e-01	1.2351e-01	1.1170e+00	1.7590e+00	4.3200e-01	6.7800e-01	4.3000e-02	5.8600e-01		-1.8974e+00	1.6221e+00	2.3110e+00	22175	2	1	1	2.2550e-04	2.2550e-04	124110	56	0	124166	2.2553e-04	6.3156e-03	6.1554e-05	5.7834e-05	9.9344e-05	0.0000e+00	0.0000e+00	4.4033e-04	3.2808e-04	0.0000e+00	6.1556e-05	5.7835e-05	9.9349e-05	0.0000e+00	0.0000e+00	4.4043e-04	3.2814e-04	0.0000e+00	protein_coding	ENSG00000105193	2	438	5	protein_coding	2742	2.8186e-01	2	7.6748e+00	2.6059e-01	NA	19	39923847	39926588
RPS16	ENST00000339471	false	76	9.3126e+01	8.1610e-01	5.0559e-06	970	7	1.9866e+01	3.5236e-01	229	48	3.7561e+01	1.2779e+00	2.1600e-06	321	3	4.4408e-07	81	8.3733e+00	7.9895e-02	4.3229e-02	8.7688e-01	3.5828e-01	1.0130e+00	1.6240e+00	6.7700e-01	9.8800e-01	1.6200e-01	9.2600e-01		-1.3389e+00	6.3063e-01	1.7207e+00	38449	4	2	1	2.2550e-04	2.2550e-04	124110	56	0	124166	2.2553e-04	6.3156e-03	6.1554e-05	5.7834e-05	9.9344e-05	0.0000e+00	0.0000e+00	4.4033e-04	3.2808e-04	0.0000e+00	6.1556e-05	5.7835e-05	9.9349e-05	0.0000e+00	0.0000e+00	4.4043e-04	3.2814e-04	0.0000e+00	protein_coding	ENSG00000105193	2	456	4	protein_coding	2742	NA	NA	NA	NA	NA	19	39923847	39926588
RPS16	ENST00000599539	false	44	6.5302e+01	6.7379e-01	3.6410e-06	629	2	1.3167e+01	1.5190e-01	177	41	2.5238e+01	1.6245e+00	1.2756e-06	215	1	3.5076e-07	68	6.3089e+00	5.2470e-01	1.4748e-02	4.6055e-01	1.5851e-01	1.2540e+00	1.9360e+00	5.2800e-01	8.6600e-01	5.5000e-02	7.5200e-01		-2.4663e+00	9.3674e-01	1.9586e+00	29972	3	2	1	2.2550e-04	2.2550e-04	124110	56	0	124166	2.2553e-04	6.3156e-03	6.1554e-05	5.7834e-05	9.9344e-05	0.0000e+00	0.0000e+00	4.4033e-04	3.2808e-04	0.0000e+00	6.1556e-05	5.7835e-05	9.9349e-05	0.0000e+00	0.0000e+00	4.4043e-04	3.2814e-04	0.0000e+00	protein_coding	ENSG00000105193	2	300	4	protein_coding	2742	NA	NA	NA	NA	NA	19	39923847	39926588
RPS16	ENST00000599705	false	35	5.6762e+01	6.1661e-01	3.2589e-06	540	3	1.1214e+01	2.6753e-01	150	31	2.1380e+01	1.4499e+00	1.0969e-06	185	0	3.0071e-07	53	5.0970e+00	7.8554e-01	5.9272e-03	2.0853e-01	0.0000e+00	1.0850e+00	1.8700e+00	4.7000e-01	8.1800e-01	0.0000e+00	5.8700e-01		-1.6354e+00	1.0264e+00	2.0921e+00	22243	2	1	1	3.9772e-06	3.9772e-06	125717	1	0	125718	3.9772e-06	1.9886e-06	0.0000e+00	0.0000e+00	0.0000e+00	0.0000e+00	0.0000e+00	8.7915e-06	0.0000e+00	0.0000e+00	0.0000e+00	0.0000e+00	0.0000e+00	0.0000e+00	0.0000e+00	8.7916e-06	0.0000e+00	0.0000e+00	protein_coding	ENSG00000105193	2	255	4	protein_coding	2742	NA	NA	NA	NA	NA	19	39923847	39926588
RPS16	ENST00000601655	false	45	8.6963e+01	5.1746e-01	5.6173e-06	813	3	1.4277e+01	2.1012e-01	189	43	3.1169e+01	1.3796e+00	1.6912e-06	274	1	4.1219e-07	85	7.7411e+00	6.5731e-01	5.0114e-03	3.3768e-01	1.2918e-01	1.0790e+00	1.7650e+00	4.0700e-01	6.6300e-01	4.5000e-02	6.1300e-01		-1.6658e+00	1.5991e+00	2.2452e+00	23529	2	1	1	2.2550e-04	2.2550e-04	124110	56	0	124166	2.2553e-04	6.3156e-03	6.1554e-05	5.7834e-05	9.9344e-05	0.0000e+00	0.0000e+00	4.4033e-04	3.2808e-04	0.0000e+00	6.1556e-05	5.7835e-05	9.9349e-05	0.0000e+00	0.0000e+00	4.4043e-04	3.2814e-04	0.0000e+00	protein_coding	ENSG00000105193	2	387	5	protein_coding	2742	NA	NA	NA	NA	NA	19	39923847	39926588
RPS16	ENST00000602153	false	15	3.3526e+01	4.4741e-01	2.2507e-06	315	NA	NA	NA	NA	19	1.2175e+01	1.5606e+00	6.9081e-07	113	0	1.9361e-07	21	2.5688e+00	5.6854e-01	4.2926e-02	3.8853e-01	0.0000e+00	1.0640e+00	1.9340e+00	2.9800e-01	6.8900e-01	0.0000e+00	1.1250e+00		-1.5376e+00	1.1370e+00	1.4852e+00	47813	6	3	0	0.0000e+00	0.0000e+00	0	0	0	0	0.0000e+00	0.0000e+00	0.0000e+00	0.0000e+00	0.0000e+00	0.0000e+00	0.0000e+00	0.0000e+00	0.0000e+00	0.0000e+00	0.0000e+00	0.0000e+00	0.0000e+00	0.0000e+00	0.0000e+00	0.0000e+00	0.0000e+00	0.0000e+00	protein_coding	ENSG00000105193	2	150	2	protein_coding	2742	NA	NA	NA	NA	NA	19	39923847	39926588
RPS17	ENST00000330339	true	0	0.0000e+00	NaN	0.0000e+00	879	0	3.4388e-02	0.0000e+00	75	0	0.0000e+00	NaN	0.0000e+00	254	0	1.7630e-08	85	4.1103e-01	3.2566e-01	1.7556e-01	4.9878e-01	0.0000e+00	0.0000e+00	1.9000e+00	0.0000e+00	1.9000e+00	0.0000e+00	1.8490e+00	no_exp_mis|no_exp_syn|no_variants	NaN	NaN	5.9410e-01	73806	9	5	0	0.0000e+00	0.0000e+00	0	0	0	0	0.0000e+00	0.0000e+00	0.0000e+00	0.0000e+00	0.0000e+00	0.0000e+00	0.0000e+00	0.0000e+00	0.0000e+00	0.0000e+00	0.0000e+00	0.0000e+00	0.0000e+00	0.0000e+00	0.0000e+00	0.0000e+00	0.0000e+00	0.0000e+00	protein_coding	ENSG00000184779	2	405	5	protein_coding	3815	NA	NA	NA	NA	NA	15	82821158	82824972
RPS17	ENST00000559187	false	0	0.0000e+00	NaN	0.0000e+00	883	0	2.4596e-01	0.0000e+00	123	0	0.0000e+00	NaN	0.0000e+00	251	0	1.7630e-08	59	4.1103e-01	3.2566e-01	1.7556e-01	4.9878e-01	0.0000e+00	0.0000e+00	1.9000e+00	0.0000e+00	1.9000e+00	0.0000e+00	1.8490e+00	no_exp_mis|no_exp_syn|no_variants	NaN	NaN	5.9410e-01	73807	9	5	0	0.0000e+00	0.0000e+00	0	0	0	0	0.0000e+00	0.0000e+00	0.0000e+00	0.0000e+00	0.0000e+00	0.0000e+00	0.0000e+00	0.0000e+00	0.0000e+00	0.0000e+00	0.0000e+00	0.0000e+00	0.0000e+00	0.0000e+00	0.0000e+00	0.0000e+00	0.0000e+00	0.0000e+00	protein_coding	ENSG00000184779	2	408	4	protein_coding	3815	NA	NA	NA	NA	NA	15	82821158	82824972
RPS17	ENST00000560826	false	0	0.0000e+00	NaN	0.0000e+00	1240	0	3.7386e-01	0.0000e+00	210	0	0.0000e+00	NaN	0.0000e+00	356	0	1.7630e-08	111	4.1103e-01	3.2566e-01	1.7556e-01	4.9878e-01	0.0000e+00	0.0000e+00	1.9000e+00	0.0000e+00	1.9000e+00	0.0000e+00	1.8490e+00	no_exp_mis|no_exp_syn|no_variants	NaN	NaN	5.9410e-01	73808	9	5	0	0.0000e+00	0.0000e+00	0	0	0	0	0.0000e+00	0.0000e+00	0.0000e+00	0.0000e+00	0.0000e+00	0.0000e+00	0.0000e+00	0.0000e+00	0.0000e+00	0.0000e+00	0.0000e+00	0.0000e+00	0.0000e+00	0.0000e+00	0.0000e+00	0.0000e+00	0.0000e+00	0.0000e+00	protein_coding	ENSG00000184779	2	574	6	protein_coding	3815	NA	NA	NA	NA	NA	15	82821158	82824972
RPS18	ENST00000439602	true	20	9.9129e+01	2.0176e-01	6.2607e-06	982	1	1.6895e+01	5.9190e-02	245	34	3.3010e+01	1.0300e+00	1.5958e-06	306	0	7.4270e-07	106	1.1450e+01	9.7590e-01	2.2580e-05	2.4076e-02	0.0000e+00	7.8300e-01	1.3710e+00	1.4100e-01	2.9300e-01	0.0000e+00	2.6100e-01		-1.3541e-01	2.8242e+00	3.1356e+00	6439	0	0	0	0.0000e+00	0.0000e+00	0	0	0	0	0.0000e+00	0.0000e+00	0.0000e+00	0.0000e+00	0.0000e+00	0.0000e+00	0.0000e+00	0.0000e+00	0.0000e+00	0.0000e+00	0.0000e+00	0.0000e+00	0.0000e+00	0.0000e+00	0.0000e+00	0.0000e+00	0.0000e+00	0.0000e+00	protein_coding	ENSG00000231500	2	456	6	protein_coding	4501	9.6201e-01	0	9.9189e+00	0.0000e+00	NA	6	33239787	33244287
RPS18	ENST00000474973	false	7	5.6437e+01	1.2403e-01	4.0267e-06	525	1	8.4774e+00	1.1796e-01	126	21	1.7964e+01	1.1690e+00	8.5947e-07	163	0	4.3743e-07	52	6.2601e+00	8.5147e-01	2.2269e-03	1.4631e-01	0.0000e+00	8.2800e-01	1.6690e+00	7.0000e-02	2.3300e-01	0.0000e+00	4.7800e-01		-5.6315e-01	2.3385e+00	2.3185e+00	17097	2	1	0	0.0000e+00	0.0000e+00	0	0	0	0	0.0000e+00	0.0000e+00	0.0000e+00	0.0000e+00	0.0000e+00	0.0000e+00	0.0000e+00	0.0000e+00	0.0000e+00	0.0000e+00	0.0000e+00	0.0000e+00	0.0000e+00	0.0000e+00	0.0000e+00	0.0000e+00	0.0000e+00	0.0000e+00	protein_coding	ENSG00000231500	2	246	3	protein_coding	4501	NA	NA	NA	NA	NA	6	33239787	33244287
RPS19	ENST00000221975	false	24	4.7531e+01	5.0493e-01	3.1639e-06	454	1	6.9772e+00	1.4332e-01	76	19	1.7277e+01	1.0997e+00	1.0781e-06	141	0	1.4429e-07	41	3.4193e+00	6.5275e-01	2.2710e-02	3.2454e-01	0.0000e+00	7.6600e-01	1.6050e+00	3.6500e-01	7.1000e-01	0.0000e+00	8.7000e-01		-3.2589e-01	1.2129e+00	1.7135e+00	35759	4	2	0	0.0000e+00	0.0000e+00	0	0	0	0	0.0000e+00	0.0000e+00	0.0000e+00	0.0000e+00	0.0000e+00	0.0000e+00	0.0000e+00	0.0000e+00	0.0000e+00	0.0000e+00	0.0000e+00	0.0000e+00	0.0000e+00	0.0000e+00	0.0000e+00	0.0000e+00	0.0000e+00	0.0000e+00	protein_coding	ENSG00000105372	2	213	3	protein_coding	13007	NA	NA	NA	NA	NA	19	42363988	42376994
RPS19	ENST00000593863	false	53	9.2226e+01	5.7468e-01	5.9558e-06	926	2	1.4212e+01	1.4073e-01	185	54	3.7414e+01	1.4433e+00	2.3783e-06	297	0	3.8970e-07	88	8.1365e+00	9.2111e-01	4.3598e-04	7.8457e-02	0.0000e+00	1.1580e+00	1.7960e+00	4.6000e-01	7.2200e-01	0.0000e+00	3.6800e-01		-2.1315e+00	1.4515e+00	2.6432e+00	11735	1	0	0	0.0000e+00	0.0000e+00	0	0	0	0	0.0000e+00	0.0000e+00	0.0000e+00	0.0000e+00	0.0000e+00	0.0000e+00	0.0000e+00	0.0000e+00	0.0000e+00	0.0000e+00	0.0000e+00	0.0000e+00	0.0000e+00	0.0000e+00	0.0000e+00	0.0000e+00	0.0000e+00	0.0000e+00	protein_coding	ENSG00000105372	2	435	5	protein_coding	13007	NA	NA	NA	NA	NA	19	42363988	42376994
RPS19	ENST00000598261	false	48	6.1458e+01	7.8103e-01	3.7558e-06	642	3	1.1064e+01	2.7116e-01	167	36	2.6383e+01	1.3645e+00	1.8191e-06	195	0	2.7455e-07	51	5.3784e+00	8.0335e-01	4.6908e-03	1.9196e-01	0.0000e+00	1.0440e+00	1.7800e+00	6.1900e-01	9.9300e-01	0.0000e+00	5.5600e-01		-1.4718e+00	6.1002e-01	2.1491e+00	20816	2	1	0	0.0000e+00	0.0000e+00	0	0	0	0	0.0000e+00	0.0000e+00	0.0000e+00	0.0000e+00	0.0000e+00	0.0000e+00	0.0000e+00	0.0000e+00	0.0000e+00	0.0000e+00	0.0000e+00	0.0000e+00	0.0000e+00	0.0000e+00	0.0000e+00	0.0000e+00	0.0000e+00	0.0000e+00	protein_coding	ENSG00000105372	2	301	3	protein_coding	13007	NA	NA	NA	NA	NA	19	42363988	42376994
RPS19	ENST00000598742	true	53	9.2226e+01	5.7468e-01	5.9558e-06	926	2	1.4212e+01	1.4073e-01	185	54	3.7414e+01	1.4433e+00	2.3783e-06	297	0	3.8970e-07	88	8.1365e+00	9.2111e-01	4.3598e-04	7.8457e-02	0.0000e+00	1.1580e+00	1.7960e+00	4.6000e-01	7.2200e-01	0.0000e+00	3.6800e-01		-2.1315e+00	1.4515e+00	2.6432e+00	11736	1	0	0	0.0000e+00	0.0000e+00	0	0	0	0	0.0000e+00	0.0000e+00	0.0000e+00	0.0000e+00	0.0000e+00	0.0000e+00	0.0000e+00	0.0000e+00	0.0000e+00	0.0000e+00	0.0000e+00	0.0000e+00	0.0000e+00	0.0000e+00	0.0000e+00	0.0000e+00	0.0000e+00	0.0000e+00	protein_coding	ENSG00000105372	2	435	5	protein_coding	13007	9.2399e-01	0	7.9668e+00	0.0000e+00	NA	19	42363988	42376994
RPS19	ENST00000600467	false	30	4.5676e+01	6.5680e-01	2.8172e-06	478	1	7.2548e+00	1.3784e-01	109	36	2.0424e+01	1.7626e+00	1.3108e-06	159	0	2.3724e-07	45	4.5258e+00	7.4550e-01	9.4649e-03	2.4504e-01	0.0000e+00	1.3170e+00	1.9640e+00	4.9000e-01	8.9100e-01	0.0000e+00	6.6100e-01		-2.7093e+00	8.2425e-01	1.9714e+00	25753	3	1	0	0.0000e+00	0.0000e+00	0	0	0	0	0.0000e+00	0.0000e+00	0.0000e+00	0.0000e+00	0.0000e+00	0.0000e+00	0.0000e+00	0.0000e+00	0.0000e+00	0.0000e+00	0.0000e+00	0.0000e+00	0.0000e+00	0.0000e+00	0.0000e+00	0.0000e+00	0.0000e+00	0.0000e+00	protein_coding	ENSG00000105372	2	229	3	protein_coding	13007	NA	NA	NA	NA	NA	19	42363988	42376994
RPS19	ENST00000601492	false	33	4.6404e+01	7.1115e-01	2.8332e-06	638	2	9.7229e+00	2.0570e-01	149	37	2.0401e+01	1.8137e+00	1.3097e-06	213	0	2.4363e-07	59	4.6799e+00	7.5682e-01	8.3504e-03	2.3483e-01	0.0000e+00	1.3510e+00	1.9690e+00	5.3800e-01	9.5100e-01	0.0000e+00	6.3900e-01		-2.8889e+00	6.9922e-01	2.0046e+00	24671	3	1	0	0.0000e+00	0.0000e+00	0	0	0	0	0.0000e+00	0.0000e+00	0.0000e+00	0.0000e+00	0.0000e+00	0.0000e+00	0.0000e+00	0.0000e+00	0.0000e+00	0.0000e+00	0.0000e+00	0.0000e+00	0.0000e+00	0.0000e+00	0.0000e+00	0.0000e+00	0.0000e+00	0.0000e+00	protein_coding	ENSG00000105372	2	304	4	protein_coding	13007	NA	NA	NA	NA	NA	19	42363988	42376994
RPS19BP1	ENST00000334678	true	74	8.4360e+01	8.7720e-01	4.7807e-06	849	17	2.8065e+01	6.0573e-01	310	32	3.5171e+01	9.0984e-01	1.7327e-06	289	7	4.5442e-07	75	7.2072e+00	2.6748e-05	6.6739e-01	3.3258e-01	9.7125e-01	6.8600e-01	1.2220e+00	7.2600e-01	1.0640e+00	5.4800e-01	1.7190e+00		4.2030e-01	4.0082e-01	7.1513e-02	69122	8	5	15	1.1457e-04	1.9891e-05	125717	28	0	125745	1.1134e-04	1.5589e-03	1.2305e-04	1.1567e-04	9.9741e-05	2.5571e-04	0.0000e+00	1.3195e-04	3.2648e-04	0.0000e+00	1.2304e-04	1.1564e-04	9.9211e-05	2.1749e-04	0.0000e+00	1.3186e-04	3.2589e-04	0.0000e+00	protein_coding	ENSG00000187051	2	408	4	protein_coding	3763	5.8980e-03	4	6.0284e+00	6.6353e-01	NA	22	39925098	39928860
RPS2	ENST00000343262	true	112	1.8252e+02	6.1365e-01	1.0686e-05	1854	13	4.3854e+01	2.9644e-01	524	116	7.4182e+01	1.5637e+00	4.3767e-06	638	1	4.4840e-07	136	1.0543e+01	8.4690e-01	5.0310e-04	1.5260e-01	9.4854e-02	1.3440e+00	1.8200e+00	5.2600e-01	7.1800e-01	3.3000e-02	4.5000e-01		-3.8167e+00	1.8548e+00	2.7234e+00	15734	1	1	5	1.1157e-04	5.7647e-05	125647	20	0	125667	7.9579e-05	7.9582e-04	2.0951e-04	1.3017e-04	0.0000e+00	0.0000e+00	6.1981e-05	8.8682e-05	2.5394e-04	2.4694e-04	1.2315e-04	8.6734e-05	0.0000e+00	0.0000e+00	4.6195e-05	7.0403e-05	1.6304e-04	1.6333e-04	protein_coding	ENSG00000140988	2	879	6	protein_coding	2809	2.3687e-01	2	7.0786e+00	2.8254e-01	NA	16	2012053	2014861
RPS2	ENST00000526522	false	93	1.4365e+02	6.4739e-01	8.1604e-06	1486	4	9.2140e+00	4.3412e-01	168	90	5.6727e+01	1.5866e+00	3.1022e-06	510	0	3.6605e-07	108	8.5770e+00	9.3235e-01	2.9540e-04	6.7351e-02	0.0000e+00	1.3360e+00	1.8690e+00	5.4600e-01	7.6900e-01	0.0000e+00	3.4900e-01		-3.4727e+00	1.5018e+00	2.7139e+00	10834	1	0	4	1.0741e-04	5.7647e-05	125551	19	0	125570	7.5658e-05	7.1878e-04	2.0951e-04	1.3017e-04	0.0000e+00	0.0000e+00	6.1981e-05	7.9768e-05	2.5394e-04	2.4694e-04	1.2331e-04	8.6749e-05	0.0000e+00	0.0000e+00	4.6195e-05	6.1685e-05	1.6315e-04	1.6334e-04	protein_coding	ENSG00000140988	2	705	5	protein_coding	2809	NA	NA	NA	NA	NA	16	2012053	2014861
RPS2	ENST00000526586	false	49	1.0193e+02	4.8070e-01	6.6330e-06	988	1	1.2732e+01	7.8543e-02	196	63	4.1721e+01	1.5100e+00	2.7618e-06	339	1	1.7098e-07	54	4.0604e+00	3.0741e-01	6.7008e-02	6.2558e-01	2.4628e-01	1.2310e+00	1.8400e+00	3.8100e-01	6.1000e-01	8.6000e-02	1.1530e+00		-2.5896e+00	1.8631e+00	1.4074e+00	49096	6	3	2	9.5906e-06	5.4276e-06	125476	2	0	125478	7.9696e-06	7.9696e-06	0.0000e+00	3.6488e-05	0.0000e+00	0.0000e+00	0.0000e+00	8.9141e-06	0.0000e+00	0.0000e+00	0.0000e+00	2.8929e-05	0.0000e+00	0.0000e+00	0.0000e+00	8.8212e-06	0.0000e+00	0.0000e+00	protein_coding	ENSG00000140988	2	465	3	protein_coding	2809	NA	NA	NA	NA	NA	16	2012053	2014861
RPS2	ENST00000527302	false	85	1.3675e+02	6.2157e-01	7.9718e-06	1370	9	3.4127e+01	2.6372e-01	406	86	5.4826e+01	1.5686e+00	3.2373e-06	479	1	3.3553e-07	100	7.8477e+00	6.6642e-01	4.6104e-03	3.2897e-01	1.2743e-01	1.3160e+00	1.8580e+00	5.2100e-01	7.4400e-01	4.4000e-02	6.0400e-01		-3.3096e+00	1.5726e+00	2.2651e+00	23109	2	1	5	1.1157e-04	5.7647e-05	125647	20	0	125667	7.9579e-05	7.9582e-04	2.0951e-04	1.3017e-04	0.0000e+00	0.0000e+00	6.1981e-05	8.8682e-05	2.5394e-04	2.4694e-04	1.2315e-04	8.6734e-05	0.0000e+00	0.0000e+00	4.6195e-05	7.0403e-05	1.6304e-04	1.6333e-04	protein_coding	ENSG00000140988	2	654	5	protein_coding	2809	NA	NA	NA	NA	NA	16	2012053	2014861
RPS2	ENST00000529806	false	78	1.3401e+02	5.8204e-01	8.2188e-06	1307	6	2.4760e+01	2.4233e-01	334	78	5.3986e+01	1.4448e+00	3.2627e-06	467	1	3.0581e-07	89	7.1465e+00	6.0431e-01	7.9196e-03	3.8777e-01	1.3993e-01	1.2020e+00	1.7420e+00	4.8400e-01	7.0300e-01	4.9000e-02	6.6400e-01		-2.5692e+00	1.7194e+00	2.1306e+00	25879	3	1	4	1.0759e-04	5.7647e-05	125463	19	0	125482	7.5711e-05	7.1928e-04	2.0951e-04	1.3017e-04	0.0000e+00	0.0000e+00	6.1981e-05	7.9861e-05	2.5394e-04	2.4694e-04	1.2339e-04	8.6784e-05	0.0000e+00	0.0000e+00	4.6203e-05	6.1749e-05	1.6309e-04	1.6334e-04	protein_coding	ENSG00000140988	2	627	5	protein_coding	2809	NA	NA	NA	NA	NA	16	2012053	2014861
RPS2	ENST00000530225	false	79	1.1878e+02	6.6508e-01	6.6120e-06	1239	3	1.7438e+01	1.7204e-01	254	72	4.7607e+01	1.5124e+00	2.6975e-06	423	1	3.2453e-07	97	7.5989e+00	6.4497e-01	5.5974e-03	3.4944e-01	1.3160e-01	1.2490e+00	1.8260e+00	5.5400e-01	8.0200e-01	4.6000e-02	6.2400e-01		-2.7790e+00	1.2971e+00	2.2183e+00	23975	3	1	5	1.1157e-04	5.7647e-05	125647	20	0	125667	7.9579e-05	7.9582e-04	2.0951e-04	1.3017e-04	0.0000e+00	0.0000e+00	6.1981e-05	8.8682e-05	2.5394e-04	2.4694e-04	1.2315e-04	8.6734e-05	0.0000e+00	0.0000e+00	4.6195e-05	7.0403e-05	1.6304e-04	1.6333e-04	protein_coding	ENSG00000140988	2	591	5	protein_coding	2809	NA	NA	NA	NA	NA	16	2012053	2014861
RPS2	ENST00000533186	false	69	1.2370e+02	5.5782e-01	7.5529e-06	1248	2	6.7563e+00	2.9602e-01	114	86	5.2188e+01	1.6479e+00	3.3000e-06	427	1	2.6565e-07	88	6.3396e+00	5.2769e-01	1.4423e-02	4.5789e-01	1.5774e-01	1.3800e+00	1.9170e+00	4.5800e-01	6.8200e-01	5.5000e-02	7.4800e-01		-3.6792e+00	1.7476e+00	1.9651e+00	29767	3	2	2	8.1470e-06	4.1630e-06	125660	2	0	125662	7.9579e-06	7.9579e-06	0.0000e+00	0.0000e+00	0.0000e+00	0.0000e+00	0.0000e+00	1.7734e-05	0.0000e+00	0.0000e+00	0.0000e+00	0.0000e+00	0.0000e+00	0.0000e+00	0.0000e+00	1.7601e-05	0.0000e+00	0.0000e+00	protein_coding	ENSG00000140988	2	585	4	protein_coding	2809	NA	NA	NA	NA	NA	16	2012053	2014861
RPS2	ENST00000563194	false	13	2.0965e+01	6.2007e-01	8.9627e-07	279	1	4.6020e+00	2.1730e-01	71	22	8.4620e+00	2.5998e+00	3.6893e-07	82	0	4.6592e-08	17	1.1128e+00	4.0610e-01	1.1552e-01	4.7839e-01	0.0000e+00	1.4680e+00	1.9860e+00	4.0300e-01	9.8600e-01	0.0000e+00	1.6890e+00		-3.6583e+00	6.1818e-01	9.7752e-01	67980	8	5	0	0.0000e+00	0.0000e+00	0	0	0	0	0.0000e+00	0.0000e+00	0.0000e+00	0.0000e+00	0.0000e+00	0.0000e+00	0.0000e+00	0.0000e+00	0.0000e+00	0.0000e+00	0.0000e+00	0.0000e+00	0.0000e+00	0.0000e+00	0.0000e+00	0.0000e+00	0.0000e+00	0.0000e+00	protein_coding	ENSG00000140988	2	132	2	protein_coding	2809	NA	NA	NA	NA	NA	16	2012053	2014861
RPS20	ENST00000009589	false	39	6.2742e+01	6.2159e-01	3.0203e-06	760	4	9.1278e+00	4.3822e-01	121	37	2.0993e+01	1.7625e+00	1.0492e-06	232	3	3.9709e-07	75	6.8499e+00	4.4305e-02	9.6043e-02	8.5965e-01	4.3797e-01	1.3220e+00	1.9640e+00	4.8000e-01	8.1200e-01	1.9800e-01	1.1290e+00		-2.7463e+00	1.0651e+00	1.3631e+00	48000	6	3	3	1.2236e-05	4.1477e-06	125271	3	0	125274	1.1974e-05	1.7961e-05	6.1789e-05	0.0000e+00	0.0000e+00	0.0000e+00	0.0000e+00	8.8652e-06	0.0000e+00	3.2703e-05	6.1593e-05	0.0000e+00	0.0000e+00	0.0000e+00	0.0000e+00	8.7945e-06	0.0000e+00	3.2663e-05	protein_coding	ENSG00000008988	2	357	4	protein_coding	7216	NA	NA	NA	NA	NA	8	56979854	56987069
RPS20	ENST00000518875	false	27	3.0943e+01	8.7256e-01	1.4434e-06	380	4	3.9871e+00	1.0032e+00	72	20	1.1101e+01	1.8016e+00	5.3249e-07	121	1	1.5173e-07	36	3.3904e+00	2.4901e-01	9.9936e-02	6.5105e-01	2.9495e-01	1.2000e+00	1.9640e+00	6.4200e-01	1.2030e+00	1.0300e-01	1.3440e+00		-2.0996e+00	2.5192e-01	1.2030e+00	56732	7	4	1	4.0520e-06	4.0520e-06	123395	1	0	123396	4.0520e-06	2.0260e-06	0.0000e+00	0.0000e+00	0.0000e+00	0.0000e+00	0.0000e+00	0.0000e+00	0.0000e+00	3.2703e-05	0.0000e+00	0.0000e+00	0.0000e+00	0.0000e+00	0.0000e+00	0.0000e+00	0.0000e+00	3.2704e-05	protein_coding	ENSG00000008988	2	183	3	protein_coding	7216	NA	NA	NA	NA	NA	8	56979854	56987069
RPS20	ENST00000519606	false	21	2.3125e+01	9.0810e-01	1.0473e-06	289	5	5.9769e+00	8.3656e-01	81	15	8.4439e+00	1.7764e+00	4.1561e-07	81	2	1.4406e-07	31	3.2100e+00	4.7925e-02	2.5472e-01	6.9736e-01	6.2306e-01	1.1120e+00	1.9600e+00	6.4300e-01	1.3080e+00	2.4900e-01	1.6890e+00		-1.7735e+00	1.5704e-01	6.2582e-01	67981	8	5	2	8.0885e-06	4.0520e-06	125262	2	0	125264	7.9832e-06	7.9832e-06	6.1789e-05	0.0000e+00	0.0000e+00	0.0000e+00	0.0000e+00	0.0000e+00	0.0000e+00	3.2703e-05	6.1624e-05	0.0000e+00	0.0000e+00	0.0000e+00	0.0000e+00	0.0000e+00	0.0000e+00	3.2663e-05	protein_coding	ENSG00000008988	2	138	3	protein_coding	7216	NA	NA	NA	NA	NA	8	56979854	56987069
RPS20	ENST00000519807	true	51	7.6871e+01	6.6345e-01	3.8389e-06	914	3	8.2832e+00	3.6218e-01	127	44	2.7500e+01	1.6000e+00	1.5485e-06	271	4	4.9037e-07	102	9.0639e+00	2.0686e-02	6.7040e-02	9.1227e-01	4.4131e-01	1.2480e+00	1.9250e+00	5.2900e-01	8.3800e-01	2.1600e-01	1.0100e+00		-2.4734e+00	1.0486e+00	1.5586e+00	42497	5	3	7	3.8204e-05	6.4938e-06	125709	7	0	125716	2.7841e-05	9.7445e-05	1.8821e-04	0.0000e+00	0.0000e+00	0.0000e+00	0.0000e+00	4.2372e-05	0.0000e+00	7.6621e-05	1.2313e-04	0.0000e+00	0.0000e+00	0.0000e+00	0.0000e+00	2.6380e-05	0.0000e+00	6.5327e-05	protein_coding	ENSG00000008988	1	426	5	protein_coding	7216	6.8632e-01	1	7.8118e+00	1.2801e-01	NA	8	56979854	56987069
RPS20	ENST00000520627	false	14	3.4601e+01	4.0461e-01	1.6900e-06	412	2	6.6317e+00	3.0158e-01	97	19	1.0868e+01	1.7483e+00	5.5808e-07	122	2	2.1581e-07	30	3.1132e+00	4.5678e-02	2.6515e-01	6.8917e-01	6.4243e-01	1.1620e+00	1.9600e+00	2.6600e-01	6.3300e-01	2.5600e-01	1.7090e+00		-1.9392e+00	1.2445e+00	5.8463e-01	68757	8	5	2	8.1842e-06	4.1477e-06	124078	2	0	124080	8.0593e-06	8.0594e-06	6.1789e-05	0.0000e+00	0.0000e+00	0.0000e+00	0.0000e+00	8.8652e-06	0.0000e+00	0.0000e+00	6.1753e-05	0.0000e+00	0.0000e+00	0.0000e+00	0.0000e+00	8.8181e-06	0.0000e+00	0.0000e+00	protein_coding	ENSG00000008988	2	192	2	protein_coding	7216	NA	NA	NA	NA	NA	8	56979854	56987069
RPS20	ENST00000521262	false	39	6.2742e+01	6.2159e-01	3.0203e-06	760	4	9.1278e+00	4.3822e-01	121	37	2.0993e+01	1.7625e+00	1.0492e-06	232	3	3.8975e-07	72	6.6713e+00	4.1163e-02	1.0499e-01	8.5384e-01	4.4969e-01	1.3220e+00	1.9640e+00	4.8000e-01	8.1200e-01	2.0400e-01	1.1590e+00		-2.7463e+00	1.0651e+00	1.3172e+00	49317	6	3	4	1.6807e-05	4.5706e-06	125276	4	0	125280	1.5964e-05	3.1929e-05	6.1789e-05	0.0000e+00	0.0000e+00	0.0000e+00	0.0000e+00	1.8917e-05	0.0000e+00	3.2703e-05	6.1593e-05	0.0000e+00	0.0000e+00	0.0000e+00	0.0000e+00	1.7589e-05	0.0000e+00	3.2663e-05	protein_coding	ENSG00000008988	2	357	4	protein_coding	7216	NA	NA	NA	NA	NA	8	56979854	56987069
RPS20	ENST00000523936	false	27	3.0943e+01	8.7256e-01	1.4434e-06	380	4	3.9871e+00	1.0032e+00	72	20	1.1101e+01	1.8016e+00	5.3249e-07	121	1	1.4439e-07	33	3.2119e+00	2.3434e-01	1.1066e-01	6.5500e-01	3.1135e-01	1.2000e+00	1.9640e+00	6.4200e-01	1.2030e+00	1.0900e-01	1.3990e+00		-2.0996e+00	2.5192e-01	1.1437e+00	58690	7	4	2	8.6226e-06	4.5706e-06	123443	2	0	123445	8.1008e-06	8.1008e-06	0.0000e+00	0.0000e+00	0.0000e+00	0.0000e+00	0.0000e+00	1.0051e-05	0.0000e+00	3.2703e-05	0.0000e+00	0.0000e+00	0.0000e+00	0.0000e+00	0.0000e+00	8.8574e-06	0.0000e+00	3.2704e-05	protein_coding	ENSG00000008988	2	183	3	protein_coding	7216	NA	NA	NA	NA	NA	8	56979854	56987069
RPS20	ENST00000524349	false	14	3.4601e+01	4.0461e-01	1.6900e-06	412	2	6.6317e+00	3.0158e-01	97	19	1.0868e+01	1.7483e+00	5.5808e-07	122	2	2.1581e-07	30	3.1132e+00	4.5678e-02	2.6515e-01	6.8917e-01	6.4243e-01	1.1620e+00	1.9600e+00	2.6600e-01	6.3300e-01	2.5600e-01	1.7090e+00		-1.9392e+00	1.2445e+00	5.8463e-01	68758	8	5	2	8.1842e-06	4.1477e-06	124078	2	0	124080	8.0593e-06	8.0594e-06	6.1789e-05	0.0000e+00	0.0000e+00	0.0000e+00	0.0000e+00	8.8652e-06	0.0000e+00	0.0000e+00	6.1753e-05	0.0000e+00	0.0000e+00	0.0000e+00	0.0000e+00	8.8181e-06	0.0000e+00	0.0000e+00	protein_coding	ENSG00000008988	2	192	2	protein_coding	7216	NA	NA	NA	NA	NA	8	56979854	56987069
RPS21	ENST00000343986	true	30	5.3976e+01	5.5580e-01	2.8573e-06	546	5	7.9095e+00	6.3215e-01	123	31	2.0136e+01	1.5395e+00	1.1621e-06	145	2	2.4566e-07	65	5.7658e+00	1.4060e-01	7.2826e-02	7.8658e-01	3.4687e-01	1.1470e+00	1.9150e+00	4.1500e-01	7.5400e-01	1.4100e-01	1.0880e+00		-1.9031e+00	1.1597e+00	1.4533e+00	46096	5	3	2	2.0144e-05	1.5921e-05	125642	5	0	125647	1.9897e-05	4.9744e-05	0.0000e+00	2.9954e-05	0.0000e+00	0.0000e+00	0.0000e+00	3.5216e-05	0.0000e+00	0.0000e+00	0.0000e+00	2.8909e-05	0.0000e+00	0.0000e+00	0.0000e+00	3.5208e-05	0.0000e+00	0.0000e+00	protein_coding	ENSG00000171858	2	249	5	protein_coding	1405	4.6553e-01	1	5.4412e+00	1.8378e-01	NA	20	60962172	60963576
RPS21	ENST00000370562	false	38	4.2735e+01	8.8920e-01	1.9093e-06	430	9	1.6272e+01	5.5309e-01	162	20	1.6762e+01	1.1932e+00	7.9017e-07	126	1	7.1214e-08	17	1.6655e+00	1.2633e-01	2.4404e-01	6.2963e-01	6.0042e-01	8.3800e-01	1.7090e+00	6.8500e-01	1.1660e+00	1.9300e-01	1.8090e+00		-6.2169e-01	2.5739e-01	4.7786e-01	72224	9	5	1	4.2228e-06	4.2228e-06	118405	1	0	118406	4.2228e-06	2.1114e-06	0.0000e+00	2.9954e-05	0.0000e+00	0.0000e+00	0.0000e+00	0.0000e+00	0.0000e+00	0.0000e+00	0.0000e+00	2.9955e-05	0.0000e+00	0.0000e+00	0.0000e+00	0.0000e+00	0.0000e+00	0.0000e+00	protein_coding	ENSG00000171858	2	198	2	protein_coding	1405	NA	NA	NA	NA	NA	20	60962172	60963576
RPS21	ENST00000370592	false	45	5.9161e+01	7.6064e-01	3.1353e-06	593	5	1.0614e+01	4.7110e-01	136	25	2.3531e+01	1.0624e+00	1.4799e-06	166	2	1.2049e-07	31	2.8332e+00	3.9612e-02	2.9676e-01	6.6363e-01	7.0592e-01	7.7300e-01	1.4830e+00	5.9800e-01	9.7500e-01	2.7800e-01	1.7640e+00		-2.3803e-01	6.5425e-01	4.5869e-01	70684	8	5	2	2.0144e-05	1.5921e-05	125642	5	0	125647	1.9897e-05	4.9744e-05	0.0000e+00	2.9954e-05	0.0000e+00	0.0000e+00	0.0000e+00	3.5216e-05	0.0000e+00	0.0000e+00	0.0000e+00	2.8909e-05	0.0000e+00	0.0000e+00	0.0000e+00	3.5208e-05	0.0000e+00	0.0000e+00	protein_coding	ENSG00000171858	2	270	3	protein_coding	1405	NA	NA	NA	NA	NA	20	60962172	60963576
RPS21	ENST00000450116	false	29	5.3145e+01	5.4568e-01	2.8238e-06	530	4	7.8491e+00	5.0962e-01	121	30	2.0230e+01	1.4830e+00	1.1657e-06	147	2	1.9790e-07	50	4.6456e+00	9.1382e-02	1.3133e-01	7.7728e-01	4.3052e-01	1.1030e+00	1.8920e+00	4.0500e-01	7.4400e-01	1.7500e-01	1.3290e+00		-1.7076e+00	1.1770e+00	1.1374e+00	56159	7	4	2	2.0144e-05	1.5921e-05	125642	5	0	125647	1.9897e-05	4.9744e-05	0.0000e+00	2.9954e-05	0.0000e+00	0.0000e+00	0.0000e+00	3.5216e-05	0.0000e+00	0.0000e+00	0.0000e+00	2.8909e-05	0.0000e+00	0.0000e+00	0.0000e+00	3.5208e-05	0.0000e+00	0.0000e+00	protein_coding	ENSG00000171858	3	243	4	protein_coding	1405	NA	NA	NA	NA	NA	20	60962172	60963576
RPS23	ENST00000296674	true	20	7.8884e+01	2.5354e-01	3.8008e-06	922	1	1.2094e+01	8.2687e-02	172	33	2.7156e+01	1.2152e+00	1.2626e-06	289	0	2.8292e-07	79	6.4291e+00	8.5944e-01	1.9269e-03	1.3863e-01	0.0000e+00	9.2000e-01	1.6220e+00	1.7700e-01	3.6800e-01	0.0000e+00	4.6500e-01		-8.8154e-01	2.3560e+00	2.3496e+00	16470	2	1	0	0.0000e+00	0.0000e+00	0	0	0	0	0.0000e+00	0.0000e+00	0.0000e+00	0.0000e+00	0.0000e+00	0.0000e+00	0.0000e+00	0.0000e+00	0.0000e+00	0.0000e+00	0.0000e+00	0.0000e+00	0.0000e+00	0.0000e+00	0.0000e+00	0.0000e+00	0.0000e+00	0.0000e+00	protein_coding	ENSG00000186468	2	429	4	protein_coding	5220	8.7858e-01	0	6.5965e+00	0.0000e+00	NA	5	81569177	81574396
RPS23	ENST00000507980	false	31	6.5722e+01	4.7168e-01	2.9762e-06	793	2	8.4756e+00	2.3597e-01	139	33	2.5221e+01	1.3084e+00	1.2821e-06	246	0	1.8802e-07	45	4.1458e+00	7.1591e-01	1.2849e-02	2.7125e-01	0.0000e+00	9.9000e-01	1.7350e+00	3.5300e-01	6.3700e-01	0.0000e+00	7.2100e-01		-1.2176e+00	1.5220e+00	1.8868e+00	28569	3	2	0	0.0000e+00	0.0000e+00	0	0	0	0	0.0000e+00	0.0000e+00	0.0000e+00	0.0000e+00	0.0000e+00	0.0000e+00	0.0000e+00	0.0000e+00	0.0000e+00	0.0000e+00	0.0000e+00	0.0000e+00	0.0000e+00	0.0000e+00	0.0000e+00	0.0000e+00	0.0000e+00	0.0000e+00	protein_coding	ENSG00000186468	2	369	3	protein_coding	5220	NA	NA	NA	NA	NA	5	81569177	81574396
RPS23	ENST00000510019	false	10	4.5037e+01	2.2204e-01	1.9562e-06	542	0	6.3404e+00	0.0000e+00	112	19	1.5297e+01	1.2421e+00	6.5765e-07	164	0	2.4187e-07	62	5.4268e+00	8.0629e-01	4.5049e-03	1.8920e-01	0.0000e+00	8.6400e-01	1.7720e+00	1.3600e-01	3.7700e-01	0.0000e+00	5.5100e-01		-7.4431e-01	1.8553e+00	2.1587e+00	20590	2	1	0	0.0000e+00	0.0000e+00	0	0	0	0	0.0000e+00	0.0000e+00	0.0000e+00	0.0000e+00	0.0000e+00	0.0000e+00	0.0000e+00	0.0000e+00	0.0000e+00	0.0000e+00	0.0000e+00	0.0000e+00	0.0000e+00	0.0000e+00	0.0000e+00	0.0000e+00	0.0000e+00	0.0000e+00	protein_coding	ENSG00000186468	1	255	4	protein_coding	5220	NA	NA	NA	NA	NA	5	81569177	81574396
RPS23	ENST00000510210	false	26	7.5695e+01	3.4348e-01	3.6683e-06	879	1	1.2442e+01	8.0371e-02	178	27	2.4739e+01	1.0914e+00	1.1612e-06	258	2	3.3585e-07	94	7.6762e+00	2.6116e-01	2.3734e-02	7.1510e-01	2.6054e-01	8.0300e-01	1.5040e+00	2.5100e-01	4.7700e-01	1.0600e-01	8.2000e-01		-3.5730e-01	2.0298e+00	1.8985e+00	33237	4	2	5	2.0520e-03	1.9487e-03	124284	269	0	124553	1.0804e-03	1.4540e-01	3.2862e-04	1.2729e-03	6.5399e-03	0.0000e+00	6.0303e-04	2.5552e-03	3.2371e-03	1.6978e-03	1.2929e-04	8.9859e-04	5.2813e-03	0.0000e+00	1.8568e-04	1.1344e-03	2.1511e-03	1.2426e-03	protein_coding	ENSG00000186468	2	402	5	protein_coding	5220	NA	NA	NA	NA	NA	5	81569177	81574396
RPS23	ENST00000511844	false	9	3.0292e+01	2.9711e-01	1.3378e-06	348	0	2.2738e+00	0.0000e+00	33	13	1.0502e+01	1.2379e+00	4.5421e-07	111	0	1.3921e-07	29	2.9748e+00	6.1003e-01	3.1819e-02	3.5815e-01	0.0000e+00	8.0000e-01	1.8280e+00	1.7800e-01	5.1800e-01	0.0000e+00	9.9000e-01		-6.0601e-01	1.3747e+00	1.5983e+00	41502	5	3	0	0.0000e+00	0.0000e+00	0	0	0	0	0.0000e+00	0.0000e+00	0.0000e+00	0.0000e+00	0.0000e+00	0.0000e+00	0.0000e+00	0.0000e+00	0.0000e+00	0.0000e+00	0.0000e+00	0.0000e+00	0.0000e+00	0.0000e+00	0.0000e+00	0.0000e+00	0.0000e+00	0.0000e+00	protein_coding	ENSG00000186468	2	165	2	protein_coding	5220	NA	NA	NA	NA	NA	5	81569177	81574396
RPS23	ENST00000512493	false	26	7.5695e+01	3.4348e-01	3.6683e-06	879	1	1.2442e+01	8.0371e-02	178	27	2.4739e+01	1.0914e+00	1.1612e-06	258	2	3.2026e-07	86	7.2892e+00	2.3289e-01	3.0111e-02	7.3700e-01	2.7438e-01	8.0300e-01	1.5040e+00	2.5100e-01	4.7700e-01	1.1100e-01	8.6400e-01		-3.5730e-01	2.0298e+00	1.8154e+00	35409	4	2	3	2.0062e-03	1.9487e-03	124289	263	0	124552	1.0563e-03	1.3898e-01	3.2862e-04	1.2729e-03	6.4166e-03	0.0000e+00	6.0303e-04	2.4953e-03	2.9880e-03	1.6531e-03	1.2929e-04	8.9859e-04	5.1814e-03	0.0000e+00	1.8568e-04	1.1078e-03	1.9854e-03	1.2099e-03	protein_coding	ENSG00000186468	2	402	5	protein_coding	5220	NA	NA	NA	NA	NA	5	81569177	81574396
RPS24	ENST00000360830	false	40	7.1139e+01	5.6228e-01	4.1512e-06	844	1	4.2023e+00	2.3797e-01	78	30	2.4569e+01	1.2210e+00	1.4285e-06	243	0	5.3662e-07	97	8.2955e+00	9.2535e-01	3.7892e-04	7.4269e-02	0.0000e+00	9.1200e-01	1.6510e+00	4.3600e-01	7.3200e-01	0.0000e+00	3.6100e-01		-8.6128e-01	1.3120e+00	2.6689e+00	11385	1	0	2	9.1775e-06	4.5888e-06	108960	2	0	108962	9.1776e-06	9.1776e-06	0.0000e+00	6.5083e-05	0.0000e+00	0.0000e+00	0.0000e+00	0.0000e+00	0.0000e+00	0.0000e+00	0.0000e+00	6.5085e-05	0.0000e+00	0.0000e+00	0.0000e+00	0.0000e+00	0.0000e+00	0.0000e+00	protein_coding	ENSG00000138326	2	390	4	protein_coding	23053	NA	NA	NA	NA	NA	10	79793518	79816570
RPS24	ENST00000372360	false	41	7.3502e+01	5.5781e-01	4.3371e-06	864	1	4.2023e+00	2.3797e-01	78	31	2.4933e+01	1.2433e+00	1.4446e-06	245	0	5.3257e-07	94	8.1870e+00	9.2248e-01	4.1699e-04	7.7104e-02	0.0000e+00	9.3300e-01	1.6710e+00	4.3400e-01	7.2400e-01	0.0000e+00	3.6500e-01		-9.5511e-01	1.3472e+00	2.6514e+00	11579	1	0	2	9.1775e-06	4.5888e-06	108960	2	0	108962	9.1776e-06	9.1776e-06	0.0000e+00	6.5083e-05	0.0000e+00	0.0000e+00	0.0000e+00	0.0000e+00	0.0000e+00	0.0000e+00	0.0000e+00	6.5085e-05	0.0000e+00	0.0000e+00	0.0000e+00	0.0000e+00	0.0000e+00	0.0000e+00	protein_coding	ENSG00000138326	2	399	5	protein_coding	23053	NA	NA	NA	NA	NA	10	79793518	79816570
RPS24	ENST00000435275	false	40	7.1883e+01	5.5646e-01	4.1665e-06	850	2	5.7613e+00	3.4714e-01	102	30	2.4569e+01	1.2210e+00	1.4285e-06	243	0	5.2131e-07	92	7.9283e+00	9.1521e-01	5.2365e-04	8.4267e-02	0.0000e+00	9.1200e-01	1.6510e+00	4.3100e-01	7.2400e-01	0.0000e+00	3.7700e-01		-8.6128e-01	1.3363e+00	2.6092e+00	12215	1	0	1	3.9801e-06	3.9801e-06	125624	1	0	125625	3.9801e-06	1.9901e-06	0.0000e+00	0.0000e+00	0.0000e+00	0.0000e+00	0.0000e+00	8.8055e-06	0.0000e+00	0.0000e+00	0.0000e+00	0.0000e+00	0.0000e+00	0.0000e+00	0.0000e+00	8.8055e-06	0.0000e+00	0.0000e+00	protein_coding	ENSG00000138326	2	393	5	protein_coding	23053	NA	NA	NA	NA	NA	10	79793518	79816570
RPS24	ENST00000440692	true	113	1.5326e+02	7.3731e-01	8.6052e-06	1862	5	1.8860e+01	2.6511e-01	267	56	5.7297e+01	9.7737e-01	3.4716e-06	567	1	5.2595e-07	92	8.0268e+00	6.8141e-01	4.0046e-03	3.1458e-01	1.2458e-01	7.8700e-01	1.2210e+00	6.3200e-01	8.6200e-01	4.3000e-02	5.9100e-01		1.3468e-01	1.1557e+00	2.2983e+00	22443	2	1	3	1.6160e-05	6.9822e-06	108983	3	0	108986	1.3763e-05	2.0645e-05	0.0000e+00	6.5083e-05	0.0000e+00	0.0000e+00	0.0000e+00	1.8172e-05	0.0000e+00	0.0000e+00	0.0000e+00	6.5047e-05	0.0000e+00	0.0000e+00	0.0000e+00	1.0440e-05	0.0000e+00	0.0000e+00	protein_coding	ENSG00000138326	3	867	5	protein_coding	23053	8.5284e-01	0	6.0149e+00	0.0000e+00	NA	10	79793518	79816570
RPS25	ENST00000527673	true	23	6.4247e+01	3.5799e-01	2.7720e-06	807	7	1.5045e+01	4.6526e-01	224	32	2.4662e+01	1.2976e+00	1.0832e-06	244	0	3.1494e-07	91	6.5174e+00	8.6346e-01	1.7863e-03	1.3475e-01	0.0000e+00	9.7800e-01	1.7290e+00	2.5700e-01	5.0700e-01	0.0000e+00	4.5900e-01		-1.1616e+00	1.8286e+00	2.3657e+00	16176	2	1	0	0.0000e+00	0.0000e+00	0	0	0	0	0.0000e+00	0.0000e+00	0.0000e+00	0.0000e+00	0.0000e+00	0.0000e+00	0.0000e+00	0.0000e+00	0.0000e+00	0.0000e+00	0.0000e+00	0.0000e+00	0.0000e+00	0.0000e+00	0.0000e+00	0.0000e+00	0.0000e+00	0.0000e+00	protein_coding	ENSG00000118181	2	375	4	protein_coding	2980	8.0969e-01	0	5.2121e+00	0.0000e+00	NA	11	118886422	118889401
RPS26	ENST00000356464	true	25	7.0720e+01	3.5351e-01	4.0906e-06	739	1	1.0374e+01	9.6392e-02	163	34	2.2568e+01	1.5065e+00	1.0643e-06	234	0	3.3723e-07	67	6.1957e+00	8.4833e-01	2.3527e-03	1.4932e-01	0.0000e+00	1.1400e+00	1.8960e+00	2.5700e-01	4.9400e-01	0.0000e+00	4.8300e-01		-1.8916e+00	1.9320e+00	2.3066e+00	17337	2	1	0	0.0000e+00	0.0000e+00	0	0	0	0	0.0000e+00	0.0000e+00	0.0000e+00	0.0000e+00	0.0000e+00	0.0000e+00	0.0000e+00	0.0000e+00	0.0000e+00	0.0000e+00	0.0000e+00	0.0000e+00	0.0000e+00	0.0000e+00	0.0000e+00	0.0000e+00	0.0000e+00	0.0000e+00	protein_coding	ENSG00000197728	2	345	4	protein_coding	2480	7.5334e-01	1	8.6899e+00	1.1508e-01	NA	12	56435637	56438116
RPS26	ENST00000552361	false	25	7.0720e+01	3.5351e-01	4.0906e-06	739	1	1.0374e+01	9.6392e-02	163	34	2.2568e+01	1.5065e+00	1.0643e-06	234	0	3.3723e-07	67	6.1957e+00	8.4833e-01	2.3527e-03	1.4932e-01	0.0000e+00	1.1400e+00	1.8960e+00	2.5700e-01	4.9400e-01	0.0000e+00	4.8300e-01		-1.8916e+00	1.9320e+00	2.3066e+00	17338	2	1	0	0.0000e+00	0.0000e+00	0	0	0	0	0.0000e+00	0.0000e+00	0.0000e+00	0.0000e+00	0.0000e+00	0.0000e+00	0.0000e+00	0.0000e+00	0.0000e+00	0.0000e+00	0.0000e+00	0.0000e+00	0.0000e+00	0.0000e+00	0.0000e+00	0.0000e+00	0.0000e+00	0.0000e+00	protein_coding	ENSG00000197728	2	345	4	protein_coding	2480	NA	NA	NA	NA	NA	12	56435637	56438116
RPS27	ENST00000368567	true	26	4.3172e+01	6.0225e-01	1.9883e-06	544	2	4.3663e+00	4.5806e-01	70	25	1.4994e+01	1.6674e+00	7.6099e-07	146	0	1.9616e-07	63	4.6772e+00	7.5663e-01	8.3686e-03	2.3500e-01	0.0000e+00	1.1850e+00	1.9510e+00	4.4000e-01	8.3600e-01	0.0000e+00	6.4000e-01		-2.0314e+00	9.2870e-01	2.0041e+00	24703	3	1	0	0.0000e+00	0.0000e+00	0	0	0	0	0.0000e+00	0.0000e+00	0.0000e+00	0.0000e+00	0.0000e+00	0.0000e+00	0.0000e+00	0.0000e+00	0.0000e+00	0.0000e+00	0.0000e+00	0.0000e+00	0.0000e+00	0.0000e+00	0.0000e+00	0.0000e+00	0.0000e+00	0.0000e+00	protein_coding	ENSG00000177954	2	252	4	protein_coding	1392	6.9778e-01	0	3.6637e+00	0.0000e+00	NA	1	153963235	153964626
RPS27	ENST00000392558	false	29	3.1035e+01	9.3443e-01	1.3298e-06	417	10	5.8670e+00	1.7044e+00	77	11	1.0807e+01	1.0178e+00	4.6799e-07	114	0	3.7979e-08	12	9.0047e-01	3.8160e-01	1.3171e-01	4.8669e-01	0.0000e+00	6.3900e-01	1.6510e+00	6.9500e-01	1.2740e+00	0.0000e+00	1.7490e+00		-4.6040e-02	1.2981e-01	8.7934e-01	70148	8	5	0	0.0000e+00	0.0000e+00	0	0	0	0	0.0000e+00	0.0000e+00	0.0000e+00	0.0000e+00	0.0000e+00	0.0000e+00	0.0000e+00	0.0000e+00	0.0000e+00	0.0000e+00	0.0000e+00	0.0000e+00	0.0000e+00	0.0000e+00	0.0000e+00	0.0000e+00	0.0000e+00	0.0000e+00	protein_coding	ENSG00000177954	2	198	2	protein_coding	1392	NA	NA	NA	NA	NA	1	153963235	153964626
RPS27A	ENST00000272317	true	62	8.4283e+01	7.3561e-01	4.4406e-06	1025	8	1.2702e+01	6.2984e-01	204	37	2.8583e+01	1.2945e+00	1.2606e-06	279	0	4.0460e-07	105	8.0761e+00	9.1944e-01	4.5978e-04	8.0103e-02	0.0000e+00	9.9400e-01	1.6960e+00	5.9900e-01	9.0900e-01	0.0000e+00	3.7000e-01		-1.2375e+00	8.6253e-01	2.6334e+00	11831	1	0	0	0.0000e+00	0.0000e+00	0	0	0	0	0.0000e+00	0.0000e+00	0.0000e+00	0.0000e+00	0.0000e+00	0.0000e+00	0.0000e+00	0.0000e+00	0.0000e+00	0.0000e+00	0.0000e+00	0.0000e+00	0.0000e+00	0.0000e+00	0.0000e+00	0.0000e+00	0.0000e+00	0.0000e+00	protein_coding	ENSG00000143947	2	468	5	protein_coding	3951	5.2511e-01	1	6.0442e+00	1.6545e-01	NA	2	55459039	55462989
RPS27A	ENST00000402285	false	62	8.4283e+01	7.3561e-01	4.4406e-06	1025	8	1.2702e+01	6.2984e-01	204	37	2.8583e+01	1.2945e+00	1.2606e-06	279	0	4.0460e-07	105	8.0761e+00	9.1944e-01	4.5978e-04	8.0103e-02	0.0000e+00	9.9400e-01	1.6960e+00	5.9900e-01	9.0900e-01	0.0000e+00	3.7000e-01		-1.2375e+00	8.6253e-01	2.6334e+00	11832	1	0	0	0.0000e+00	0.0000e+00	0	0	0	0	0.0000e+00	0.0000e+00	0.0000e+00	0.0000e+00	0.0000e+00	0.0000e+00	0.0000e+00	0.0000e+00	0.0000e+00	0.0000e+00	0.0000e+00	0.0000e+00	0.0000e+00	0.0000e+00	0.0000e+00	0.0000e+00	0.0000e+00	0.0000e+00	protein_coding	ENSG00000143947	2	468	5	protein_coding	3951	NA	NA	NA	NA	NA	2	55459039	55462989
RPS27A	ENST00000404735	false	62	8.4283e+01	7.3561e-01	4.4406e-06	1025	8	1.2702e+01	6.2984e-01	204	37	2.8583e+01	1.2945e+00	1.2606e-06	279	0	4.0460e-07	105	8.0761e+00	9.1944e-01	4.5978e-04	8.0103e-02	0.0000e+00	9.9400e-01	1.6960e+00	5.9900e-01	9.0900e-01	0.0000e+00	3.7000e-01		-1.2375e+00	8.6253e-01	2.6334e+00	11833	1	0	0	0.0000e+00	0.0000e+00	0	0	0	0	0.0000e+00	0.0000e+00	0.0000e+00	0.0000e+00	0.0000e+00	0.0000e+00	0.0000e+00	0.0000e+00	0.0000e+00	0.0000e+00	0.0000e+00	0.0000e+00	0.0000e+00	0.0000e+00	0.0000e+00	0.0000e+00	0.0000e+00	0.0000e+00	protein_coding	ENSG00000143947	2	468	5	protein_coding	3951	NA	NA	NA	NA	NA	2	55459039	55462989
RPS27A	ENST00000449323	false	52	5.5510e+01	9.3677e-01	2.7685e-06	684	8	9.5248e+00	8.3991e-01	155	27	2.0407e+01	1.3231e+00	8.9737e-07	197	0	2.2250e-07	70	5.2986e+00	7.9842e-01	5.0137e-03	1.9656e-01	0.0000e+00	9.7300e-01	1.7870e+00	7.4900e-01	1.1800e+00	0.0000e+00	5.6500e-01		-1.1472e+00	1.6741e-01	2.1330e+00	21246	2	1	0	0.0000e+00	0.0000e+00	0	0	0	0	0.0000e+00	0.0000e+00	0.0000e+00	0.0000e+00	0.0000e+00	0.0000e+00	0.0000e+00	0.0000e+00	0.0000e+00	0.0000e+00	0.0000e+00	0.0000e+00	0.0000e+00	0.0000e+00	0.0000e+00	0.0000e+00	0.0000e+00	0.0000e+00	protein_coding	ENSG00000143947	2	318	4	protein_coding	3951	NA	NA	NA	NA	NA	2	55459039	55462989
RPS27L	ENST00000330964	true	27	4.1315e+01	6.5352e-01	1.9320e-06	534	3	8.0304e+00	3.7358e-01	109	9	1.3586e+01	6.6246e-01	6.3716e-07	144	2	2.0320e-07	70	4.8707e+00	1.0011e-01	1.1719e-01	7.8271e-01	4.1061e-01	3.9800e-01	1.1560e+00	4.8100e-01	9.0100e-01	1.6700e-01	1.2750e+00		9.7798e-01	7.9141e-01	1.2054e+00	54000	6	4	7	3.1335e-05	6.5096e-06	124787	7	0	124794	2.8047e-05	9.8165e-05	0.0000e+00	5.8950e-05	0.0000e+00	0.0000e+00	0.0000e+00	3.1176e-05	0.0000e+00	6.9154e-05	0.0000e+00	5.7926e-05	0.0000e+00	0.0000e+00	0.0000e+00	2.6480e-05	0.0000e+00	6.5357e-05	protein_coding	ENSG00000185088	2	252	4	protein_coding	32150	3.3585e-01	1	4.1149e+00	2.4302e-01	NA	15	63418071	63450220
RPS27L	ENST00000411926	false	14	2.5563e+01	5.4767e-01	1.1457e-06	325	1	6.5966e+00	1.5159e-01	89	5	8.6615e+00	5.7727e-01	4.1608e-07	95	1	1.2534e-07	41	2.9826e+00	2.1612e-01	1.2575e-01	6.5813e-01	3.3527e-01	3.0100e-01	1.2120e+00	3.6100e-01	8.5600e-01	1.1700e-01	1.4710e+00		9.7797e-01	8.1270e-01	1.0638e+00	61074	7	4	3	1.5067e-05	6.5096e-06	118745	3	0	118748	1.2632e-05	1.8948e-05	0.0000e+00	0.0000e+00	0.0000e+00	0.0000e+00	0.0000e+00	3.1176e-05	0.0000e+00	0.0000e+00	0.0000e+00	0.0000e+00	0.0000e+00	0.0000e+00	0.0000e+00	2.7407e-05	0.0000e+00	0.0000e+00	protein_coding	ENSG00000185088	2	156	3	protein_coding	32150	NA	NA	NA	NA	NA	15	63418071	63450220
RPS27L	ENST00000439025	false	33	4.7921e+01	6.8863e-01	2.2106e-06	623	2	3.7731e+00	5.3007e-01	60	14	1.5953e+01	8.7755e-01	7.3820e-07	171	1	1.3625e-07	50	3.2851e+00	2.4030e-01	1.0616e-01	6.5354e-01	3.0441e-01	5.7900e-01	1.3710e+00	5.2100e-01	9.2100e-01	1.0700e-01	1.3760e+00		3.8445e-01	7.6596e-01	1.1683e+00	57888	7	4	5	2.2777e-05	6.5096e-06	124789	5	0	124794	2.0033e-05	5.0084e-05	0.0000e+00	5.8950e-05	0.0000e+00	0.0000e+00	0.0000e+00	1.2684e-05	0.0000e+00	6.9154e-05	0.0000e+00	5.7926e-05	0.0000e+00	0.0000e+00	0.0000e+00	8.8265e-06	0.0000e+00	6.5357e-05	protein_coding	ENSG00000185088	2	291	3	protein_coding	32150	NA	NA	NA	NA	NA	15	63418071	63450220
RPS27L	ENST00000455271	false	14	2.5563e+01	5.4767e-01	1.1457e-06	325	1	6.5966e+00	1.5159e-01	89	5	8.6615e+00	5.7727e-01	4.1608e-07	95	1	1.2534e-07	41	2.9826e+00	2.1612e-01	1.2575e-01	6.5813e-01	3.3527e-01	3.0100e-01	1.2120e+00	3.6100e-01	8.5600e-01	1.1700e-01	1.4710e+00		9.7797e-01	8.1270e-01	1.0638e+00	61075	7	4	3	1.5067e-05	6.5096e-06	118745	3	0	118748	1.2632e-05	1.8948e-05	0.0000e+00	0.0000e+00	0.0000e+00	0.0000e+00	0.0000e+00	3.1176e-05	0.0000e+00	0.0000e+00	0.0000e+00	0.0000e+00	0.0000e+00	0.0000e+00	0.0000e+00	2.7407e-05	0.0000e+00	0.0000e+00	protein_coding	ENSG00000185088	1	156	3	protein_coding	32150	NA	NA	NA	NA	NA	15	63418071	63450220
RPS27L	ENST00000462430	false	31	4.9311e+01	6.2866e-01	2.2748e-06	640	7	8.3740e+00	8.3592e-01	136	11	1.6145e+01	6.8133e-01	7.4562e-07	177	3	1.8161e-07	66	4.3702e+00	1.4124e-02	2.9310e-01	6.9277e-01	6.8646e-01	4.2800e-01	1.1280e+00	4.7100e-01	8.4800e-01	3.0900e-01	1.6360e+00		1.0065e+00	9.2663e-01	6.0739e-01	66327	8	5	10	5.2862e-05	1.2395e-05	124711	11	0	124722	4.4099e-05	2.4255e-04	1.3055e-04	9.5877e-05	0.0000e+00	0.0000e+00	0.0000e+00	4.9393e-05	0.0000e+00	6.9154e-05	1.2916e-04	5.8030e-05	0.0000e+00	0.0000e+00	0.0000e+00	4.4143e-05	0.0000e+00	6.5447e-05	protein_coding	ENSG00000185088	2	300	3	protein_coding	32150	NA	NA	NA	NA	NA	15	63418071	63450220
RPS28	ENST00000600659	true	12	3.8389e+01	3.1259e-01	1.7631e-06	425	0	6.4420e+00	0.0000e+00	108	20	1.5440e+01	1.2953e+00	6.8840e-07	140	0	1.6289e-07	43	3.7503e+00	6.8259e-01	1.7565e-02	2.9985e-01	0.0000e+00	9.0800e-01	1.8100e+00	1.9900e-01	5.0600e-01	0.0000e+00	7.9600e-01		-9.1221e-01	1.5135e+00	1.7945e+00	32130	4	2	0	0.0000e+00	0.0000e+00	0	0	0	0	0.0000e+00	0.0000e+00	0.0000e+00	0.0000e+00	0.0000e+00	0.0000e+00	0.0000e+00	0.0000e+00	0.0000e+00	0.0000e+00	0.0000e+00	0.0000e+00	0.0000e+00	0.0000e+00	0.0000e+00	0.0000e+00	0.0000e+00	0.0000e+00	protein_coding	ENSG00000233927	2	207	3	protein_coding	2183	6.8885e-01	0	3.5600e+00	0.0000e+00	NA	19	8386042	8388224
RPS29	ENST00000245458	false	18	3.3634e+01	5.3518e-01	1.5590e-06	364	2	5.3173e+00	3.7613e-01	80	14	1.2602e+01	1.1109e+00	5.7222e-07	98	0	1.6660e-07	41	3.9211e+00	6.9729e-01	1.5358e-02	2.8736e-01	0.0000e+00	7.3100e-01	1.6990e+00	3.6900e-01	7.9400e-01	0.0000e+00	7.6200e-01		-3.0949e-01	9.5794e-01	1.8349e+00	30499	3	2	0	0.0000e+00	0.0000e+00	0	0	0	0	0.0000e+00	0.0000e+00	0.0000e+00	0.0000e+00	0.0000e+00	0.0000e+00	0.0000e+00	0.0000e+00	0.0000e+00	0.0000e+00	0.0000e+00	0.0000e+00	0.0000e+00	0.0000e+00	0.0000e+00	0.0000e+00	0.0000e+00	0.0000e+00	protein_coding	ENSG00000213741	2	168	3	protein_coding	22019	NA	NA	NA	NA	NA	14	50043390	50065408
RPS29	ENST00000396020	true	21	3.8854e+01	5.4049e-01	1.7557e-06	435	5	2.0364e+01	2.4553e-01	200	15	1.4394e+01	1.0421e+00	6.4935e-07	116	1	1.6446e-07	41	3.8724e+00	2.9053e-01	7.5160e-02	6.3431e-01	2.5824e-01	6.9600e-01	1.5930e+00	3.8200e-01	7.7800e-01	9.1000e-02	1.2030e+00		-1.2563e-01	1.0178e+00	1.3526e+00	51175	6	3	1	4.8984e-06	4.8984e-06	102073	1	0	102074	4.8984e-06	2.4492e-06	0.0000e+00	3.5224e-05	0.0000e+00	0.0000e+00	0.0000e+00	0.0000e+00	0.0000e+00	0.0000e+00	0.0000e+00	3.5224e-05	0.0000e+00	0.0000e+00	0.0000e+00	0.0000e+00	0.0000e+00	0.0000e+00	protein_coding	ENSG00000213741	2	201	3	protein_coding	22019	3.4941e-01	1	4.2577e+00	2.3487e-01	NA	14	50043390	50065408
RPS3	ENST00000278572	true	57	1.5413e+02	3.6983e-01	8.4028e-06	1654	1	2.4643e+01	4.0579e-02	299	69	5.6660e+01	1.2178e+00	2.9799e-06	553	1	6.5735e-07	146	1.2494e+01	9.2000e-01	9.2392e-05	7.9904e-02	8.0040e-02	1.0020e+00	1.4880e+00	2.9800e-01	4.6100e-01	2.7000e-02	3.8000e-01		-1.2886e+00	2.7801e+00	3.0132e+00	12357	1	0	2	7.9674e-06	3.9889e-06	125721	2	0	125723	7.9540e-06	7.9541e-06	0.0000e+00	0.0000e+00	0.0000e+00	0.0000e+00	0.0000e+00	1.7609e-05	0.0000e+00	0.0000e+00	0.0000e+00	0.0000e+00	0.0000e+00	0.0000e+00	0.0000e+00	1.7582e-05	0.0000e+00	0.0000e+00	protein_coding	ENSG00000149273	1	777	6	protein_coding	22795	9.5739e-01	0	9.5997e+00	0.0000e+00	NA	11	75110530	75133324
RPS3	ENST00000422465	false	13	6.1996e+01	2.0969e-01	3.3170e-06	666	2	1.1463e+01	1.7447e-01	128	31	2.4916e+01	1.2442e+00	1.5340e-06	214	0	2.8037e-07	45	4.5869e+00	7.5003e-01	9.0071e-03	2.4096e-01	0.0000e+00	9.3400e-01	1.6720e+00	1.3600e-01	3.3300e-01	0.0000e+00	6.5200e-01		-9.5804e-01	2.2113e+00	1.9846e+00	25340	3	1	0	0.0000e+00	0.0000e+00	0	0	0	0	0.0000e+00	0.0000e+00	0.0000e+00	0.0000e+00	0.0000e+00	0.0000e+00	0.0000e+00	0.0000e+00	0.0000e+00	0.0000e+00	0.0000e+00	0.0000e+00	0.0000e+00	0.0000e+00	0.0000e+00	0.0000e+00	0.0000e+00	0.0000e+00	protein_coding	ENSG00000149273	2	311	2	protein_coding	22795	NA	NA	NA	NA	NA	11	75110530	75133324
RPS3	ENST00000524851	false	50	1.4537e+02	3.4394e-01	8.0373e-06	1551	4	2.5787e+01	1.5512e-01	318	66	5.4231e+01	1.2170e+00	2.8776e-06	520	0	6.3167e-07	134	1.1894e+01	9.7952e-01	1.5118e-05	2.0464e-02	0.0000e+00	9.9700e-01	1.4940e+00	2.7300e-01	4.3500e-01	0.0000e+00	2.5100e-01		-1.2563e+00	2.8109e+00	3.1958e+00	6035	0	0	1	3.9785e-06	3.9785e-06	125673	1	0	125674	3.9786e-06	1.9893e-06	0.0000e+00	0.0000e+00	0.0000e+00	0.0000e+00	0.0000e+00	8.7934e-06	0.0000e+00	0.0000e+00	0.0000e+00	0.0000e+00	0.0000e+00	0.0000e+00	0.0000e+00	8.7934e-06	0.0000e+00	0.0000e+00	protein_coding	ENSG00000149273	2	729	6	protein_coding	22795	NA	NA	NA	NA	NA	11	75110530	75133324
RPS3	ENST00000525933	false	26	1.0127e+02	2.5673e-01	5.2996e-06	1098	0	1.7110e+01	0.0000e+00	191	48	4.0064e+01	1.1981e+00	2.2723e-06	362	0	4.2788e-07	73	7.0779e+00	8.8669e-01	1.1009e-03	1.1221e-01	0.0000e+00	9.5000e-01	1.5240e+00	1.8700e-01	3.5600e-01	0.0000e+00	4.2300e-01		-9.8561e-01	2.6580e+00	2.4653e+00	14448	1	1	0	0.0000e+00	0.0000e+00	0	0	0	0	0.0000e+00	0.0000e+00	0.0000e+00	0.0000e+00	0.0000e+00	0.0000e+00	0.0000e+00	0.0000e+00	0.0000e+00	0.0000e+00	0.0000e+00	0.0000e+00	0.0000e+00	0.0000e+00	0.0000e+00	0.0000e+00	0.0000e+00	0.0000e+00	protein_coding	ENSG00000149273	2	512	3	protein_coding	22795	NA	NA	NA	NA	NA	11	75110530	75133324
RPS3	ENST00000526608	false	48	1.3920e+02	3.4483e-01	7.7770e-06	1476	3	2.3994e+01	1.2503e-01	307	60	5.1864e+01	1.1569e+00	2.7773e-06	492	0	6.0780e-07	126	1.1341e+01	9.7492e-01	2.4909e-05	2.5051e-02	0.0000e+00	9.3900e-01	1.4340e+00	2.7300e-01	4.3900e-01	0.0000e+00	2.6400e-01		-8.8812e-01	2.7468e+00	3.1206e+00	6580	0	0	1	3.9785e-06	3.9785e-06	125673	1	0	125674	3.9786e-06	1.9893e-06	0.0000e+00	0.0000e+00	0.0000e+00	0.0000e+00	0.0000e+00	8.7934e-06	0.0000e+00	0.0000e+00	0.0000e+00	0.0000e+00	0.0000e+00	0.0000e+00	0.0000e+00	8.7934e-06	0.0000e+00	0.0000e+00	protein_coding	ENSG00000149273	2	693	6	protein_coding	22795	NA	NA	NA	NA	NA	11	75110530	75133324
RPS3	ENST00000527273	false	37	7.4978e+01	4.9348e-01	4.1475e-06	807	4	1.9173e+01	2.0863e-01	250	22	2.8506e+01	7.7178e-01	1.5619e-06	273	1	3.6814e-07	87	7.6872e+00	6.5266e-01	5.2261e-03	3.4211e-01	1.3009e-01	5.5000e-01	1.1020e+00	3.7900e-01	6.4900e-01	4.5000e-02	6.1700e-01		9.5784e-01	1.5586e+00	2.2350e+00	23664	2	1	2	7.9549e-06	3.9785e-06	125746	2	0	125748	7.9524e-06	7.9525e-06	0.0000e+00	0.0000e+00	0.0000e+00	0.0000e+00	0.0000e+00	1.7583e-05	0.0000e+00	0.0000e+00	0.0000e+00	0.0000e+00	0.0000e+00	0.0000e+00	0.0000e+00	1.7579e-05	0.0000e+00	0.0000e+00	protein_coding	ENSG00000149273	2	384	5	protein_coding	22795	NA	NA	NA	NA	NA	11	75110530	75133324
RPS3	ENST00000527446	false	50	1.4537e+02	3.4394e-01	8.0373e-06	1551	4	2.5787e+01	1.5512e-01	318	66	5.4231e+01	1.2170e+00	2.8776e-06	520	0	6.4196e-07	137	1.2139e+01	9.8128e-01	1.2121e-05	1.8710e-02	0.0000e+00	9.9700e-01	1.4940e+00	2.7300e-01	4.3500e-01	0.0000e+00	2.4600e-01		-1.2563e+00	2.8109e+00	3.2285e+00	5766	0	0	1	3.9785e-06	3.9785e-06	125673	1	0	125674	3.9786e-06	1.9893e-06	0.0000e+00	0.0000e+00	0.0000e+00	0.0000e+00	0.0000e+00	8.7934e-06	0.0000e+00	0.0000e+00	0.0000e+00	0.0000e+00	0.0000e+00	0.0000e+00	0.0000e+00	8.7934e-06	0.0000e+00	0.0000e+00	protein_coding	ENSG00000149273	2	729	6	protein_coding	22795	NA	NA	NA	NA	NA	11	75110530	75133324
RPS3	ENST00000528847	false	2	2.1345e+01	9.3698e-02	1.1214e-06	233	1	6.8103e+00	1.4684e-01	78	10	8.5927e+00	1.1638e+00	5.3786e-07	71	0	1.5432e-07	8	1.5939e+00	4.6135e-01	8.4666e-02	4.5398e-01	0.0000e+00	7.1100e-01	1.8130e+00	3.7000e-02	2.9500e-01	0.0000e+00	1.5160e+00		-3.7740e-01	1.4880e+00	1.1699e+00	62489	7	4	0	0.0000e+00	0.0000e+00	0	0	0	0	0.0000e+00	0.0000e+00	0.0000e+00	0.0000e+00	0.0000e+00	0.0000e+00	0.0000e+00	0.0000e+00	0.0000e+00	0.0000e+00	0.0000e+00	0.0000e+00	0.0000e+00	0.0000e+00	0.0000e+00	0.0000e+00	0.0000e+00	0.0000e+00	protein_coding	ENSG00000149273	2	109	1	protein_coding	22795	NA	NA	NA	NA	NA	11	75110530	75133324
RPS3	ENST00000530164	false	32	6.7959e+01	4.7087e-01	3.7868e-06	734	2	1.2855e+01	1.5558e-01	171	31	2.3805e+01	1.3022e+00	1.0183e-06	259	0	2.8922e-07	69	5.8343e+00	8.2964e-01	3.1978e-03	1.6716e-01	0.0000e+00	9.7700e-01	1.7400e+00	3.5400e-01	6.3200e-01	0.0000e+00	5.1300e-01		-1.1591e+00	1.5501e+00	2.2383e+00	18732	2	1	1	3.9785e-06	3.9785e-06	125673	1	0	125674	3.9786e-06	1.9893e-06	0.0000e+00	0.0000e+00	0.0000e+00	0.0000e+00	0.0000e+00	8.7934e-06	0.0000e+00	0.0000e+00	0.0000e+00	0.0000e+00	0.0000e+00	0.0000e+00	0.0000e+00	8.7934e-06	0.0000e+00	0.0000e+00	protein_coding	ENSG00000149273	2	351	4	protein_coding	22795	NA	NA	NA	NA	NA	11	75110530	75133324
RPS3	ENST00000531188	false	50	1.4537e+02	3.4394e-01	8.0373e-06	1551	4	2.5787e+01	1.5512e-01	318	66	5.4231e+01	1.2170e+00	2.8776e-06	520	0	6.4196e-07	137	1.2139e+01	9.8128e-01	1.2121e-05	1.8710e-02	0.0000e+00	9.9700e-01	1.4940e+00	2.7300e-01	4.3500e-01	0.0000e+00	2.4600e-01		-1.2563e+00	2.8109e+00	3.2285e+00	5767	0	0	1	3.9785e-06	3.9785e-06	125673	1	0	125674	3.9786e-06	1.9893e-06	0.0000e+00	0.0000e+00	0.0000e+00	0.0000e+00	0.0000e+00	8.7934e-06	0.0000e+00	0.0000e+00	0.0000e+00	0.0000e+00	0.0000e+00	0.0000e+00	0.0000e+00	8.7934e-06	0.0000e+00	0.0000e+00	protein_coding	ENSG00000149273	2	729	6	protein_coding	22795	NA	NA	NA	NA	NA	11	75110530	75133324
RPS3	ENST00000534440	false	39	8.9572e+01	4.3540e-01	4.5463e-06	1005	3	1.3395e+01	2.2396e-01	159	43	3.3005e+01	1.3028e+00	1.5957e-06	335	1	3.8148e-07	97	8.0260e+00	6.8134e-01	4.0071e-03	3.1465e-01	1.2460e-01	1.0200e+00	1.6760e+00	3.3600e-01	5.6900e-01	4.3000e-02	5.9100e-01		-1.3675e+00	1.8988e+00	2.2981e+00	22444	2	1	2	7.9548e-06	3.9785e-06	125746	2	0	125748	7.9524e-06	7.9525e-06	0.0000e+00	2.8908e-05	0.0000e+00	0.0000e+00	0.0000e+00	8.7934e-06	0.0000e+00	0.0000e+00	0.0000e+00	2.8909e-05	0.0000e+00	0.0000e+00	0.0000e+00	8.7897e-06	0.0000e+00	0.0000e+00	protein_coding	ENSG00000149273	2	474	5	protein_coding	22795	NA	NA	NA	NA	NA	11	75110530	75133324
RPS3A	ENST00000274065	true	68	1.4289e+02	4.7589e-01	7.5854e-06	1757	2	1.3213e+01	1.5137e-01	242	68	4.5577e+01	1.4920e+00	2.2168e-06	475	0	5.3999e-07	149	1.0851e+01	9.7002e-01	3.8737e-05	2.9941e-02	0.0000e+00	1.2260e+00	1.8130e+00	3.9000e-01	5.8200e-01	0.0000e+00	2.7600e-01		-2.6109e+00	2.2263e+00	3.0524e+00	7195	0	0	3	1.0517e-02	3.7863e-03	82315	951	0	83266	5.7270e-03	2.7310e+00	1.0525e-02	2.1282e-02	7.1812e-03	2.7730e-02	2.4691e-03	8.6591e-03	1.8405e-02	7.1169e-03	4.7029e-03	8.9127e-03	4.6523e-03	1.2922e-02	1.4895e-03	4.9891e-03	8.9124e-03	4.0171e-03	protein_coding	ENSG00000145425	2	792	6	protein_coding	5080	7.4427e-01	1	8.5625e+00	1.1679e-01	NA	4	152020725	152025804
RPS3A	ENST00000322686	false	39	9.7979e+01	3.9804e-01	5.4244e-06	1172	2	8.6860e+00	2.3025e-01	146	45	3.0097e+01	1.4952e+00	1.3977e-06	303	0	4.2068e-07	99	7.9949e+00	9.1714e-01	4.9385e-04	8.2367e-02	0.0000e+00	1.1740e+00	1.8660e+00	3.0700e-01	5.2000e-01	0.0000e+00	3.7400e-01		-2.1354e+00	2.1174e+00	2.6201e+00	11992	1	0	0	0.0000e+00	0.0000e+00	0	0	0	0	0.0000e+00	0.0000e+00	0.0000e+00	0.0000e+00	0.0000e+00	0.0000e+00	0.0000e+00	0.0000e+00	0.0000e+00	0.0000e+00	0.0000e+00	0.0000e+00	0.0000e+00	0.0000e+00	0.0000e+00	0.0000e+00	0.0000e+00	0.0000e+00	protein_coding	ENSG00000145425	3	525	5	protein_coding	5080	NA	NA	NA	NA	NA	4	152020725	152025804
RPS3A	ENST00000503002	false	10	3.2391e+01	3.0873e-01	1.4902e-06	428	0	5.6270e+00	0.0000e+00	90	15	1.1976e+01	1.2525e+00	5.1642e-07	122	0	6.7765e-08	26	1.6448e+00	4.6714e-01	8.1843e-02	4.5101e-01	0.0000e+00	8.3300e-01	1.8190e+00	1.8900e-01	5.2400e-01	0.0000e+00	1.4950e+00		-6.8684e-01	1.3981e+00	1.1884e+00	61850	7	4	0	0.0000e+00	0.0000e+00	0	0	0	0	0.0000e+00	0.0000e+00	0.0000e+00	0.0000e+00	0.0000e+00	0.0000e+00	0.0000e+00	0.0000e+00	0.0000e+00	0.0000e+00	0.0000e+00	0.0000e+00	0.0000e+00	0.0000e+00	0.0000e+00	0.0000e+00	0.0000e+00	0.0000e+00	protein_coding	ENSG00000145425	2	195	2	protein_coding	5080	NA	NA	NA	NA	NA	4	152020725	152025804
RPS3A	ENST00000505243	false	23	5.4587e+01	4.2135e-01	2.8640e-06	674	0	7.5097e+00	0.0000e+00	129	25	1.7825e+01	1.4026e+00	8.6043e-07	181	0	1.4377e-07	48	3.4343e+00	6.5415e-01	2.2448e-02	3.2340e-01	0.0000e+00	1.0170e+00	1.8610e+00	3.0200e-01	5.9700e-01	0.0000e+00	8.6600e-01		-1.3360e+00	1.5192e+00	1.7173e+00	35487	4	2	0	0.0000e+00	0.0000e+00	0	0	0	0	0.0000e+00	0.0000e+00	0.0000e+00	0.0000e+00	0.0000e+00	0.0000e+00	0.0000e+00	0.0000e+00	0.0000e+00	0.0000e+00	0.0000e+00	0.0000e+00	0.0000e+00	0.0000e+00	0.0000e+00	0.0000e+00	0.0000e+00	0.0000e+00	protein_coding	ENSG00000145425	2	305	3	protein_coding	5080	NA	NA	NA	NA	NA	4	152020725	152025804
RPS3A	ENST00000506126	false	56	1.2273e+02	4.5629e-01	6.7017e-06	1512	0	1.0456e+01	0.0000e+00	187	54	3.8600e+01	1.3990e+00	1.9096e-06	409	0	4.6157e-07	121	8.9745e+00	9.4120e-01	2.0761e-04	5.8597e-02	0.0000e+00	1.1230e+00	1.7480e+00	3.6700e-01	5.7000e-01	0.0000e+00	3.3300e-01		-1.9485e+00	2.1405e+00	2.7760e+00	10030	1	0	3	1.0517e-02	3.7863e-03	82315	951	0	83266	5.7270e-03	2.7310e+00	1.0525e-02	2.1282e-02	7.1812e-03	2.7730e-02	2.4691e-03	8.6591e-03	1.8405e-02	7.1169e-03	4.7029e-03	8.9127e-03	4.6523e-03	1.2922e-02	1.4895e-03	4.9891e-03	8.9124e-03	4.0171e-03	protein_coding	ENSG00000145425	2	681	5	protein_coding	5080	NA	NA	NA	NA	NA	4	152020725	152025804
RPS3A	ENST00000507327	false	46	1.0598e+02	4.3405e-01	5.8633e-06	1294	0	1.0116e+01	0.0000e+00	180	47	3.2428e+01	1.4494e+00	1.5598e-06	335	0	4.4060e-07	109	8.4552e+00	9.2940e-01	3.2905e-04	7.0268e-02	0.0000e+00	1.1450e+00	1.8220e+00	3.4200e-01	5.5500e-01	0.0000e+00	3.5400e-01		-2.0115e+00	2.0704e+00	2.6945e+00	11061	1	0	3	1.0517e-02	3.7863e-03	82315	951	0	83266	5.7270e-03	2.7310e+00	1.0525e-02	2.1282e-02	7.1812e-03	2.7730e-02	2.4691e-03	8.6591e-03	1.8405e-02	7.1169e-03	4.7029e-03	8.9127e-03	4.6523e-03	1.2922e-02	1.4895e-03	4.9891e-03	8.9124e-03	4.0171e-03	protein_coding	ENSG00000145425	2	581	5	protein_coding	5080	NA	NA	NA	NA	NA	4	152020725	152025804
RPS3A	ENST00000508783	false	26	7.0728e+01	3.6760e-01	4.0055e-06	832	0	7.9291e+00	0.0000e+00	136	36	2.2260e+01	1.6173e+00	1.0518e-06	227	0	1.5673e-07	56	3.7555e+00	6.8304e-01	1.7494e-02	2.9947e-01	0.0000e+00	1.2260e+00	1.9370e+00	2.6800e-01	5.1000e-01	0.0000e+00	7.9400e-01		-2.2893e+00	1.8900e+00	1.7958e+00	32007	4	2	0	0.0000e+00	0.0000e+00	0	0	0	0	0.0000e+00	0.0000e+00	0.0000e+00	0.0000e+00	0.0000e+00	0.0000e+00	0.0000e+00	0.0000e+00	0.0000e+00	0.0000e+00	0.0000e+00	0.0000e+00	0.0000e+00	0.0000e+00	0.0000e+00	0.0000e+00	0.0000e+00	0.0000e+00	protein_coding	ENSG00000145425	2	377	3	protein_coding	5080	NA	NA	NA	NA	NA	4	152020725	152025804
RPS3A	ENST00000509736	false	43	8.0455e+01	5.3446e-01	4.6548e-06	956	0	3.9347e+00	0.0000e+00	78	37	2.4982e+01	1.4811e+00	1.3171e-06	266	0	3.1780e-07	73	5.5598e+00	8.1418e-01	4.0301e-03	1.8179e-01	0.0000e+00	1.1350e+00	1.8740e+00	4.1800e-01	6.8900e-01	0.0000e+00	5.3800e-01		-1.8902e+00	1.4839e+00	2.1850e+00	20004	2	1	3	1.0517e-02	3.7863e-03	82315	951	0	83266	5.7270e-03	2.7310e+00	1.0525e-02	2.1282e-02	7.1812e-03	2.7730e-02	2.4691e-03	8.6591e-03	1.8405e-02	7.1169e-03	4.7029e-03	8.9127e-03	4.6523e-03	1.2922e-02	1.4895e-03	4.9891e-03	8.9124e-03	4.0171e-03	protein_coding	ENSG00000145425	1	435	3	protein_coding	5080	NA	NA	NA	NA	NA	4	152020725	152025804
RPS3A	ENST00000510993	false	57	1.2079e+02	4.7189e-01	6.4943e-06	1496	2	1.3280e+01	1.5060e-01	225	54	3.7153e+01	1.4534e+00	1.7615e-06	393	0	5.1619e-07	134	1.0250e+01	9.6274e-01	6.6432e-05	3.7197e-02	0.0000e+00	1.1660e+00	1.8070e+00	3.8000e-01	5.8800e-01	0.0000e+00	2.9200e-01		-2.1726e+00	2.0625e+00	2.9668e+00	7977	1	0	3	1.0517e-02	3.7863e-03	82315	951	0	83266	5.7270e-03	2.7310e+00	1.0525e-02	2.1282e-02	7.1812e-03	2.7730e-02	2.4691e-03	8.6591e-03	1.8405e-02	7.1169e-03	4.7029e-03	8.9127e-03	4.6523e-03	1.2922e-02	1.4895e-03	4.9891e-03	8.9124e-03	4.0171e-03	protein_coding	ENSG00000145425	2	670	6	protein_coding	5080	NA	NA	NA	NA	NA	4	152020725	152025804
RPS3A	ENST00000512690	false	53	1.1313e+02	4.6850e-01	6.0866e-06	1363	3	1.2922e+01	2.3216e-01	237	56	3.6135e+01	1.5497e+00	1.6590e-06	363	0	4.9457e-07	128	9.7609e+00	9.5556e-01	1.0297e-04	4.4333e-02	0.0000e+00	1.2470e+00	1.8840e+00	3.7500e-01	5.8900e-01	0.0000e+00	3.0600e-01		-2.5977e+00	2.0088e+00	2.8951e+00	8717	1	0	0	0.0000e+00	0.0000e+00	0	0	0	0	0.0000e+00	0.0000e+00	0.0000e+00	0.0000e+00	0.0000e+00	0.0000e+00	0.0000e+00	0.0000e+00	0.0000e+00	0.0000e+00	0.0000e+00	0.0000e+00	0.0000e+00	0.0000e+00	0.0000e+00	0.0000e+00	0.0000e+00	0.0000e+00	protein_coding	ENSG00000145425	2	615	5	protein_coding	5080	NA	NA	NA	NA	NA	4	152020725	152025804
RPS3A	ENST00000512797	false	52	1.0618e+02	4.8975e-01	5.8002e-06	1271	4	9.3592e+00	4.2739e-01	165	51	3.3370e+01	1.5283e+00	1.5327e-06	338	0	4.8399e-07	121	9.5054e+00	9.5131e-01	1.2938e-04	4.8562e-02	0.0000e+00	1.2170e+00	1.8780e+00	3.9100e-01	6.1700e-01	0.0000e+00	3.1500e-01		-2.3991e+00	1.8684e+00	2.8570e+00	9208	1	0	0	0.0000e+00	0.0000e+00	0	0	0	0	0.0000e+00	0.0000e+00	0.0000e+00	0.0000e+00	0.0000e+00	0.0000e+00	0.0000e+00	0.0000e+00	0.0000e+00	0.0000e+00	0.0000e+00	0.0000e+00	0.0000e+00	0.0000e+00	0.0000e+00	0.0000e+00	0.0000e+00	0.0000e+00	protein_coding	ENSG00000145425	2	570	5	protein_coding	5080	NA	NA	NA	NA	NA	4	152020725	152025804
RPS3A	ENST00000514682	false	56	1.2273e+02	4.5629e-01	6.7017e-06	1512	0	1.0456e+01	0.0000e+00	187	54	3.8600e+01	1.3990e+00	1.9096e-06	409	0	4.6157e-07	121	8.9745e+00	9.4120e-01	2.0761e-04	5.8597e-02	0.0000e+00	1.1230e+00	1.7480e+00	3.6700e-01	5.7000e-01	0.0000e+00	3.3300e-01		-1.9485e+00	2.1405e+00	2.7760e+00	10059	1	0	3	1.0517e-02	3.7863e-03	82315	951	0	83266	5.7270e-03	2.7310e+00	1.0525e-02	2.1282e-02	7.1812e-03	2.7730e-02	2.4691e-03	8.6591e-03	1.8405e-02	7.1169e-03	4.7029e-03	8.9127e-03	4.6523e-03	1.2922e-02	1.4895e-03	4.9891e-03	8.9124e-03	4.0171e-03	protein_coding	ENSG00000145425	2	681	5	protein_coding	5080	NA	NA	NA	NA	NA	4	152020725	152025804
RPS3A	ENST00000515792	false	60	1.1566e+02	5.1875e-01	6.3061e-06	1380	3	8.9029e+00	3.3697e-01	157	52	3.6328e+01	1.4314e+00	1.8096e-06	380	0	4.8881e-07	132	9.6574e+00	9.5388e-01	1.1296e-04	4.6003e-02	0.0000e+00	1.1440e+00	1.7900e+00	4.2000e-01	6.4300e-01	0.0000e+00	3.1000e-01		-2.0440e+00	1.8392e+00	2.8797e+00	8958	1	0	3	1.0517e-02	3.7863e-03	82315	951	0	83266	5.7270e-03	2.7310e+00	1.0525e-02	2.1282e-02	7.1812e-03	2.7730e-02	2.4691e-03	8.6591e-03	1.8405e-02	7.1169e-03	4.7029e-03	8.9127e-03	4.6523e-03	1.2922e-02	1.4895e-03	4.9891e-03	8.9124e-03	4.0171e-03	protein_coding	ENSG00000145425	2	624	6	protein_coding	5080	NA	NA	NA	NA	NA	4	152020725	152025804
RPS4X	ENST00000316084	true	41	1.0790e+02	3.7997e-01	8.8262e-06	1725	3	1.2841e+01	2.3363e-01	305	32	3.7345e+01	8.5687e-01	2.9378e-06	524	0	7.3651e-07	144	8.5713e+00	9.3222e-01	2.9691e-04	6.7486e-02	0.0000e+00	6.4600e-01	1.1510e+00	2.9500e-01	4.9300e-01	0.0000e+00	3.4900e-01		6.8758e-01	2.2887e+00	2.7130e+00	10809	1	0	0	0.0000e+00	0.0000e+00	0	0	0	0	0.0000e+00	0.0000e+00	0.0000e+00	0.0000e+00	0.0000e+00	0.0000e+00	0.0000e+00	0.0000e+00	0.0000e+00	0.0000e+00	0.0000e+00	0.0000e+00	0.0000e+00	0.0000e+00	0.0000e+00	0.0000e+00	0.0000e+00	0.0000e+00	protein_coding	ENSG00000198034	2	789	7	protein_coding	21622	8.8615e-01	0	6.7884e+00	0.0000e+00	NA	X	71475529	71497150
RPS4X	ENST00000373626	false	22	5.3723e+01	4.0950e-01	4.5329e-06	796	0	6.7426e+00	0.0000e+00	153	18	1.7902e+01	1.0055e+00	1.3780e-06	239	0	3.6690e-07	82	4.6541e+00	7.5495e-01	8.5280e-03	2.3652e-01	0.0000e+00	6.9400e-01	1.4890e+00	2.9200e-01	5.8500e-01	0.0000e+00	6.4300e-01		-1.8287e-02	1.5380e+00	1.9991e+00	24866	3	1	0	0.0000e+00	0.0000e+00	0	0	0	0	0.0000e+00	0.0000e+00	0.0000e+00	0.0000e+00	0.0000e+00	0.0000e+00	0.0000e+00	0.0000e+00	0.0000e+00	0.0000e+00	0.0000e+00	0.0000e+00	0.0000e+00	0.0000e+00	0.0000e+00	0.0000e+00	0.0000e+00	0.0000e+00	protein_coding	ENSG00000198034	2	366	5	protein_coding	21622	NA	NA	NA	NA	NA	X	71475529	71497150
RPS4Y1	ENST00000250784	true	26	4.7777e+01	5.4420e-01	8.2547e-06	1730	1	7.5932e+00	1.3170e-01	325	20	1.5660e+01	1.2771e+00	2.7572e-06	530	0	5.5217e-07	136	3.1427e+00	6.2651e-01	2.8044e-02	3.4544e-01	0.0000e+00	8.9500e-01	1.7950e+00	3.9800e-01	7.5500e-01	0.0000e+00	9.4200e-01		-8.6211e-01	1.1196e+00	1.6427e+00	39210	4	2	0	0.0000e+00	0.0000e+00	0	0	0	0	0.0000e+00	0.0000e+00	0.0000e+00	0.0000e+00	0.0000e+00	0.0000e+00	0.0000e+00	0.0000e+00	0.0000e+00	0.0000e+00	0.0000e+00	0.0000e+00	0.0000e+00	0.0000e+00	0.0000e+00	0.0000e+00	0.0000e+00	0.0000e+00	protein_coding	ENSG00000129824	2	789	7	protein_coding	90515	5.0240e-01	0	1.7155e+00	0.0000e+00	NA	Y	2709527	2800041
RPS4Y1	ENST00000430575	false	26	4.5337e+01	5.7348e-01	8.0927e-06	1717	1	1.0041e+01	9.9591e-02	411	19	1.5174e+01	1.2521e+00	2.6903e-06	530	1	5.3662e-07	141	3.0377e+00	2.2043e-01	1.2199e-01	6.5759e-01	3.2920e-01	8.7000e-01	1.7810e+00	4.1900e-01	7.9600e-01	1.1500e-01	1.4540e+00		-7.7207e-01	1.0205e+00	1.0834e+00	60484	7	4	1	1.2304e-04	1.2304e-04	40633	0	5	40638	6.1521e-05	1.5381e-04	0.0000e+00	0.0000e+00	0.0000e+00	0.0000e+00	0.0000e+00	3.3045e-04	0.0000e+00	0.0000e+00	0.0000e+00	0.0000e+00	0.0000e+00	0.0000e+00	0.0000e+00	1.6524e-04	0.0000e+00	0.0000e+00	protein_coding	ENSG00000129824	2	787	7	protein_coding	90515	NA	NA	NA	NA	NA	Y	2709527	2800041
RPS4Y2	ENST00000288666	true	65	4.5765e+01	1.4203e+00	7.5692e-06	1731	7	6.2747e+00	1.1156e+00	281	17	1.5586e+01	1.0907e+00	2.4895e-06	525	4	5.1542e-07	135	2.8982e+00	7.4913e-04	6.6776e-01	3.3149e-01	1.3802e+00	7.4500e-01	1.6230e+00	1.1620e+00	1.7420e+00	6.1000e-01	1.9200e+00		-2.8160e-01	-1.0104e+00	-5.9972e-01	77306	9	5	3	7.3721e-05	2.9468e-05	67931	0	5	67936	3.6800e-05	9.2002e-05	0.0000e+00	0.0000e+00	0.0000e+00	4.4150e-04	0.0000e+00	6.3206e-05	6.2422e-04	0.0000e+00	0.0000e+00	0.0000e+00	0.0000e+00	2.2063e-04	0.0000e+00	3.1462e-05	3.1158e-04	0.0000e+00	protein_coding	ENSG00000157828	2	789	7	protein_coding	24869	2.9879e-03	3	1.6676e+00	1.7990e+00	NA	Y	22918050	22942918
RPS5	ENST00000196551	false	47	1.3997e+02	3.3578e-01	9.8568e-06	1330	11	3.6813e+01	2.9881e-01	386	64	5.1504e+01	1.2426e+00	3.3850e-06	417	0	4.9627e-07	95	9.3018e+00	9.4764e-01	1.5515e-04	5.2203e-02	0.0000e+00	1.0150e+00	1.5300e+00	2.6500e-01	4.2800e-01	0.0000e+00	3.2200e-01		-1.3688e+00	2.7926e+00	2.8262e+00	9535	1	0	0	0.0000e+00	0.0000e+00	0	0	0	0	0.0000e+00	0.0000e+00	0.0000e+00	0.0000e+00	0.0000e+00	0.0000e+00	0.0000e+00	0.0000e+00	0.0000e+00	0.0000e+00	0.0000e+00	0.0000e+00	0.0000e+00	0.0000e+00	0.0000e+00	0.0000e+00	0.0000e+00	0.0000e+00	protein_coding	ENSG00000083845	3	612	5	protein_coding	8407	NA	NA	NA	NA	NA	19	58897767	58906173
RPS5	ENST00000596046	true	47	1.3997e+02	3.3578e-01	9.8568e-06	1330	11	3.6813e+01	2.9881e-01	386	64	5.1504e+01	1.2426e+00	3.3850e-06	417	0	4.9627e-07	95	9.3018e+00	9.4764e-01	1.5515e-04	5.2203e-02	0.0000e+00	1.0150e+00	1.5300e+00	2.6500e-01	4.2800e-01	0.0000e+00	3.2200e-01		-1.3688e+00	2.7926e+00	2.8262e+00	9536	1	0	0	0.0000e+00	0.0000e+00	0	0	0	0	0.0000e+00	0.0000e+00	0.0000e+00	0.0000e+00	0.0000e+00	0.0000e+00	0.0000e+00	0.0000e+00	0.0000e+00	0.0000e+00	0.0000e+00	0.0000e+00	0.0000e+00	0.0000e+00	0.0000e+00	0.0000e+00	0.0000e+00	0.0000e+00	protein_coding	ENSG00000083845	2	612	5	protein_coding	8407	9.0318e-01	0	7.2658e+00	0.0000e+00	NA	19	58897767	58906173
RPS5	ENST00000596314	false	47	1.3620e+02	3.4508e-01	9.5255e-06	1303	11	3.3721e+01	3.2621e-01	368	60	5.0585e+01	1.1861e+00	3.3443e-06	409	0	4.9112e-07	94	9.1897e+00	9.4551e-01	1.7144e-04	5.4315e-02	0.0000e+00	9.6300e-01	1.4710e+00	2.7200e-01	4.4000e-01	0.0000e+00	3.2500e-01		-1.0406e+00	2.7161e+00	2.8091e+00	9648	1	0	0	0.0000e+00	0.0000e+00	0	0	0	0	0.0000e+00	0.0000e+00	0.0000e+00	0.0000e+00	0.0000e+00	0.0000e+00	0.0000e+00	0.0000e+00	0.0000e+00	0.0000e+00	0.0000e+00	0.0000e+00	0.0000e+00	0.0000e+00	0.0000e+00	0.0000e+00	0.0000e+00	0.0000e+00	protein_coding	ENSG00000083845	2	601	5	protein_coding	8407	NA	NA	NA	NA	NA	19	58897767	58906173
RPS5	ENST00000598098	false	22	9.2778e+01	2.3712e-01	6.3052e-06	864	10	3.7498e+01	2.6668e-01	354	39	3.4472e+01	1.1314e+00	2.0837e-06	283	0	3.9646e-07	61	6.9321e+00	8.8101e-01	1.2492e-03	1.1774e-01	0.0000e+00	8.7500e-01	1.4780e+00	1.6800e-01	3.3900e-01	0.0000e+00	4.3200e-01		-6.0627e-01	2.6112e+00	2.4398e+00	14860	1	1	0	0.0000e+00	0.0000e+00	0	0	0	0	0.0000e+00	0.0000e+00	0.0000e+00	0.0000e+00	0.0000e+00	0.0000e+00	0.0000e+00	0.0000e+00	0.0000e+00	0.0000e+00	0.0000e+00	0.0000e+00	0.0000e+00	0.0000e+00	0.0000e+00	0.0000e+00	0.0000e+00	0.0000e+00	protein_coding	ENSG00000083845	2	402	4	protein_coding	8407	NA	NA	NA	NA	NA	19	58897767	58906173
RPS5	ENST00000598495	false	50	1.4422e+02	3.4669e-01	1.0000e-05	1470	15	5.7229e+01	2.6210e-01	602	65	5.2462e+01	1.2390e+00	3.4254e-06	455	1	5.1458e-07	114	9.7402e+00	8.0356e-01	9.9142e-04	1.9545e-01	1.0267e-01	1.0140e+00	1.5230e+00	2.7500e-01	4.3900e-01	3.5000e-02	4.8700e-01		-1.3607e+00	2.7880e+00	2.5951e+00	17553	2	1	2	9.6396e-05	7.9732e-05	30304	4	0	30308	6.5991e-05	1.3199e-04	4.9554e-04	1.8362e-04	0.0000e+00	0.0000e+00	0.0000e+00	4.3115e-05	0.0000e+00	0.0000e+00	3.2211e-04	9.4166e-05	0.0000e+00	0.0000e+00	0.0000e+00	4.2656e-05	0.0000e+00	0.0000e+00	protein_coding	ENSG00000083845	2	675	6	protein_coding	8407	NA	NA	NA	NA	NA	19	58897767	58906173
RPS5	ENST00000601521	false	47	1.3997e+02	3.3578e-01	9.8568e-06	1330	11	3.6813e+01	2.9881e-01	386	64	5.1504e+01	1.2426e+00	3.3850e-06	417	0	4.9627e-07	95	9.3018e+00	9.4764e-01	1.5515e-04	5.2203e-02	0.0000e+00	1.0150e+00	1.5300e+00	2.6500e-01	4.2800e-01	0.0000e+00	3.2200e-01		-1.3688e+00	2.7926e+00	2.8262e+00	9537	1	0	0	0.0000e+00	0.0000e+00	0	0	0	0	0.0000e+00	0.0000e+00	0.0000e+00	0.0000e+00	0.0000e+00	0.0000e+00	0.0000e+00	0.0000e+00	0.0000e+00	0.0000e+00	0.0000e+00	0.0000e+00	0.0000e+00	0.0000e+00	0.0000e+00	0.0000e+00	0.0000e+00	0.0000e+00	protein_coding	ENSG00000083845	2	612	5	protein_coding	8407	NA	NA	NA	NA	NA	19	58897767	58906173
RPS6	ENST00000315377	false	92	1.3572e+02	6.7787e-01	8.6214e-06	1399	8	1.2296e+01	6.5060e-01	177	81	4.2959e+01	1.8855e+00	2.0308e-06	448	0	4.5925e-07	132	9.7524e+00	9.5543e-01	1.0375e-04	4.4468e-02	0.0000e+00	1.5410e+00	1.9790e+00	5.7200e-01	8.0600e-01	0.0000e+00	3.0700e-01	syn_outlier	-4.5625e+00	1.3336e+00	2.8939e+00	8777	1	0	1	4.0436e-06	4.0436e-06	123650	1	0	123651	4.0436e-06	2.0218e-06	0.0000e+00	0.0000e+00	0.0000e+00	0.0000e+00	0.0000e+00	8.8905e-06	0.0000e+00	0.0000e+00	0.0000e+00	0.0000e+00	0.0000e+00	0.0000e+00	0.0000e+00	8.8905e-06	0.0000e+00	0.0000e+00	protein_coding	ENSG00000137154	2	654	5	protein_coding	4540	NA	NA	NA	NA	NA	9	19375713	19380252
RPS6	ENST00000380381	false	51	4.7624e+01	1.0709e+00	2.0688e-06	586	7	8.1207e+00	8.6199e-01	115	28	1.7418e+01	1.6076e+00	7.8232e-07	171	0	4.5928e-08	12	1.0812e+00	4.0245e-01	1.1782e-01	4.7973e-01	0.0000e+00	1.1720e+00	1.9390e+00	8.5400e-01	1.3520e+00	0.0000e+00	1.6990e+00		-1.9932e+00	-1.7387e-01	9.6355e-01	68393	8	5	0	0.0000e+00	0.0000e+00	0	0	0	0	0.0000e+00	0.0000e+00	0.0000e+00	0.0000e+00	0.0000e+00	0.0000e+00	0.0000e+00	0.0000e+00	0.0000e+00	0.0000e+00	0.0000e+00	0.0000e+00	0.0000e+00	0.0000e+00	0.0000e+00	0.0000e+00	0.0000e+00	0.0000e+00	protein_coding	ENSG00000137154	2	273	2	protein_coding	4540	NA	NA	NA	NA	NA	9	19375713	19380252
RPS6	ENST00000380384	false	92	1.3572e+02	6.7787e-01	8.6214e-06	1399	8	1.2296e+01	6.5060e-01	177	81	4.2959e+01	1.8855e+00	2.0308e-06	448	0	4.5925e-07	132	9.7524e+00	9.5543e-01	1.0375e-04	4.4468e-02	0.0000e+00	1.5410e+00	1.9790e+00	5.7200e-01	8.0600e-01	0.0000e+00	3.0700e-01	syn_outlier	-4.5625e+00	1.3336e+00	2.8939e+00	8778	1	0	1	4.0436e-06	4.0436e-06	123650	1	0	123651	4.0436e-06	2.0218e-06	0.0000e+00	0.0000e+00	0.0000e+00	0.0000e+00	0.0000e+00	8.8905e-06	0.0000e+00	0.0000e+00	0.0000e+00	0.0000e+00	0.0000e+00	0.0000e+00	0.0000e+00	8.8905e-06	0.0000e+00	0.0000e+00	protein_coding	ENSG00000137154	2	654	5	protein_coding	4540	NA	NA	NA	NA	NA	9	19375713	19380252
RPS6	ENST00000380394	true	107	1.5351e+02	6.9702e-01	9.4243e-06	1607	9	1.4622e+01	6.1552e-01	215	87	4.8408e+01	1.7972e+00	2.2750e-06	502	0	5.3068e-07	155	1.1450e+01	9.7590e-01	2.2574e-05	2.4073e-02	0.0000e+00	1.4950e+00	1.9680e+00	5.9500e-01	8.1800e-01	0.0000e+00	2.6100e-01	syn_outlier	-4.3603e+00	1.3340e+00	3.1356e+00	6448	0	0	1	4.0436e-06	4.0436e-06	123650	1	0	123651	4.0436e-06	2.0218e-06	0.0000e+00	0.0000e+00	0.0000e+00	0.0000e+00	0.0000e+00	8.8905e-06	0.0000e+00	0.0000e+00	0.0000e+00	0.0000e+00	0.0000e+00	0.0000e+00	0.0000e+00	8.8905e-06	0.0000e+00	0.0000e+00	protein_coding	ENSG00000137154	2	747	6	protein_coding	4540	7.8911e-01	1	9.2271e+00	1.0838e-01	NA	9	19375713	19380252
RPS6KA1	ENST00000374162	false	243	3.9848e+02	6.0982e-01	2.4729e-05	4189	105	1.9718e+02	5.3251e-01	2110	159	1.6257e+02	9.7802e-01	9.9517e-06	1281	10	1.4397e-06	414	3.3972e+01	1.2550e-02	1.1435e-05	9.8744e-01	2.9436e-01	8.5900e-01	1.1160e+00	5.4800e-01	6.7800e-01	1.8100e-01	4.9900e-01		2.2032e-01	2.7678e+00	3.8112e+00	18131	2	1	16	1.0114e-04	3.3941e-05	125725	23	0	125748	9.1457e-05	1.0518e-03	6.1516e-05	1.4625e-04	0.0000e+00	0.0000e+00	3.2956e-04	9.0952e-05	0.0000e+00	6.5325e-05	6.1518e-05	1.4455e-04	0.0000e+00	0.0000e+00	2.7720e-04	7.9110e-05	0.0000e+00	6.5327e-05	protein_coding	ENSG00000117676	3	1929	19	protein_coding	45270	NA	NA	NA	NA	NA	1	26856252	26901521
RPS6KA1	ENST00000374166	false	269	4.3701e+02	6.1555e-01	2.7139e-05	4694	123	2.3253e+02	5.2896e-01	2459	174	1.7913e+02	9.7136e-01	1.1011e-05	1441	15	1.6124e-06	476	3.8013e+01	1.5117e-05	6.2151e-05	9.9992e-01	3.9460e-01	8.5800e-01	1.1020e+00	5.5600e-01	6.8100e-01	2.6300e-01	6.0800e-01		3.0131e-01	2.8559e+00	3.4588e+00	23289	2	1	23	1.4490e-04	3.3941e-05	125717	31	0	125748	1.2327e-04	1.9108e-03	6.1516e-05	1.4625e-04	0.0000e+00	0.0000e+00	3.2956e-04	1.7676e-04	0.0000e+00	1.3065e-04	6.1518e-05	1.4455e-04	0.0000e+00	0.0000e+00	2.7720e-04	1.3185e-04	0.0000e+00	1.3066e-04	protein_coding	ENSG00000117676	2	2172	22	protein_coding	45270	NA	NA	NA	NA	NA	1	26856252	26901521
RPS6KA1	ENST00000374168	false	270	4.4426e+02	6.0776e-01	2.7508e-05	4767	109	2.1421e+02	5.0885e-01	2313	178	1.8249e+02	9.7540e-01	1.1258e-05	1467	15	1.6220e-06	478	3.8235e+01	1.6427e-05	5.5160e-05	9.9993e-01	3.9231e-01	8.6200e-01	1.1050e+00	5.4900e-01	6.7200e-01	2.6100e-01	6.0400e-01		2.6118e-01	2.9379e+00	3.4820e+00	23115	2	1	23	1.4490e-04	3.3941e-05	125717	31	0	125748	1.2327e-04	1.9108e-03	6.1516e-05	1.4625e-04	0.0000e+00	0.0000e+00	3.2956e-04	1.7676e-04	0.0000e+00	1.3065e-04	6.1518e-05	1.4455e-04	0.0000e+00	0.0000e+00	2.7720e-04	1.3185e-04	0.0000e+00	1.3066e-04	protein_coding	ENSG00000117676	2	2205	22	protein_coding	45270	NA	NA	NA	NA	NA	1	26856252	26901521
RPS6KA1	ENST00000403732	false	72	1.0932e+02	6.5860e-01	6.9217e-06	1085	9	2.6528e+01	3.3927e-01	263	51	4.6950e+01	1.0863e+00	3.1052e-06	339	4	3.0459e-07	90	7.2378e+00	9.4863e-03	1.6227e-01	8.2824e-01	5.5266e-01	8.6700e-01	1.3720e+00	5.4400e-01	8.0100e-01	2.7100e-01	1.2590e+00		-4.6460e-01	1.2685e+00	1.1152e+00	53388	6	4	6	2.8759e-05	8.3429e-06	125718	7	0	125725	2.7839e-05	9.7438e-05	0.0000e+00	8.8370e-05	0.0000e+00	0.0000e+00	0.0000e+00	3.6449e-05	0.0000e+00	0.0000e+00	0.0000e+00	8.6769e-05	0.0000e+00	0.0000e+00	0.0000e+00	3.5165e-05	0.0000e+00	0.0000e+00	protein_coding	ENSG00000117676	2	498	5	protein_coding	45270	NA	NA	NA	NA	NA	1	26856252	26901521
RPS6KA1	ENST00000438977	false	55	6.6642e+01	8.2531e-01	3.7635e-06	742	24	2.9879e+01	8.0324e-01	283	30	2.6602e+01	1.1277e+00	1.4650e-06	229	2	3.8015e-07	67	6.9279e+00	2.0824e-01	3.7419e-02	7.5434e-01	2.8869e-01	8.4300e-01	1.5290e+00	6.6400e-01	1.0330e+00	1.1700e-01	9.0800e-01		-5.1791e-01	5.0677e-01	1.7349e+00	37605	4	2	3	1.1937e-05	3.9801e-06	125740	3	0	125743	1.1929e-05	1.7894e-05	6.1516e-05	2.8915e-05	0.0000e+00	0.0000e+00	0.0000e+00	8.7976e-06	0.0000e+00	0.0000e+00	6.1518e-05	2.8914e-05	0.0000e+00	0.0000e+00	0.0000e+00	8.7900e-06	0.0000e+00	0.0000e+00	protein_coding	ENSG00000117676	2	345	4	protein_coding	45270	NA	NA	NA	NA	NA	1	26856252	26901521
RPS6KA1	ENST00000526792	false	243	3.9848e+02	6.0982e-01	2.4729e-05	4189	105	1.9718e+02	5.3251e-01	2110	159	1.6257e+02	9.7802e-01	9.9517e-06	1281	10	1.4397e-06	414	3.3972e+01	1.2550e-02	1.1435e-05	9.8744e-01	2.9436e-01	8.5900e-01	1.1160e+00	5.4800e-01	6.7800e-01	1.8100e-01	4.9900e-01		2.2032e-01	2.7678e+00	3.8112e+00	18132	2	1	16	1.0114e-04	3.3941e-05	125725	23	0	125748	9.1457e-05	1.0518e-03	6.1516e-05	1.4625e-04	0.0000e+00	0.0000e+00	3.2956e-04	9.0952e-05	0.0000e+00	6.5325e-05	6.1518e-05	1.4455e-04	0.0000e+00	0.0000e+00	2.7720e-04	7.9110e-05	0.0000e+00	6.5327e-05	protein_coding	ENSG00000117676	2	1929	19	protein_coding	45270	NA	NA	NA	NA	NA	1	26856252	26901521
RPS6KA1	ENST00000529454	false	32	6.8698e+01	4.6580e-01	4.2672e-06	727	18	4.0134e+01	4.4850e-01	440	25	2.7537e+01	9.0787e-01	1.5956e-06	222	1	2.4367e-07	77	5.8169e+00	4.7641e-01	2.0963e-02	5.0263e-01	1.7191e-01	6.6100e-01	1.2680e+00	3.5100e-01	6.2600e-01	6.0000e-02	8.1500e-01		3.8002e-01	1.5734e+00	1.8507e+00	33009	4	2	2	7.9532e-06	3.9769e-06	125742	2	0	125744	7.9527e-06	7.9527e-06	0.0000e+00	0.0000e+00	0.0000e+00	0.0000e+00	0.0000e+00	8.7917e-06	0.0000e+00	3.2663e-05	0.0000e+00	0.0000e+00	0.0000e+00	0.0000e+00	0.0000e+00	8.7903e-06	0.0000e+00	3.2663e-05	protein_coding	ENSG00000117676	2	337	5	protein_coding	45270	NA	NA	NA	NA	NA	1	26856252	26901521
RPS6KA1	ENST00000530003	false	264	4.4512e+02	5.9311e-01	2.7393e-05	4686	74	1.6606e+02	4.4563e-01	1770	172	1.8114e+02	9.4955e-01	1.1099e-05	1436	13	1.5742e-06	459	3.7128e+01	2.9376e-04	2.1425e-05	9.9968e-01	3.5014e-01	8.3800e-01	1.0780e+00	5.3600e-01	6.5700e-01	2.2700e-01	5.5700e-01		5.3380e-01	3.0506e+00	3.6693e+00	20834	2	1	19	1.1308e-04	3.3941e-05	125722	26	0	125748	1.0339e-04	1.3441e-03	6.1516e-05	1.4625e-04	0.0000e+00	0.0000e+00	3.2956e-04	1.1737e-04	0.0000e+00	6.5325e-05	6.1518e-05	1.4455e-04	0.0000e+00	0.0000e+00	2.7720e-04	1.0548e-04	0.0000e+00	6.5327e-05	protein_coding	ENSG00000117676	2	2157	21	protein_coding	45270	NA	NA	NA	NA	NA	1	26856252	26901521
RPS6KA1	ENST00000531382	true	279	4.5962e+02	6.0702e-01	2.8633e-05	4829	69	1.6034e+02	4.3033e-01	1743	179	1.8734e+02	9.5547e-01	1.1439e-05	1498	12	1.6003e-06	462	3.7722e+01	1.9056e-03	7.1973e-06	9.9809e-01	3.1812e-01	8.4500e-01	1.0820e+00	5.5000e-01	6.7000e-01	2.0300e-01	5.1500e-01		4.7909e-01	2.9939e+00	3.8809e+00	18888	2	1	21	1.3106e-04	3.3941e-05	125718	30	0	125748	1.1929e-04	1.7895e-03	6.1516e-05	2.6922e-04	0.0000e+00	0.0000e+00	3.2956e-04	1.1737e-04	0.0000e+00	6.5325e-05	6.1518e-05	2.6021e-04	0.0000e+00	0.0000e+00	2.7720e-04	1.0548e-04	0.0000e+00	6.5327e-05	protein_coding	ENSG00000117676	2	2232	21	protein_coding	45270	7.2588e-01	5	2.5923e+01	1.9288e-01	NA	1	26856252	26901521
RPS6KA2	ENST00000265678	false	297	4.5852e+02	6.4774e-01	2.9520e-05	4772	112	2.1008e+02	5.3312e-01	2126	197	1.9702e+02	9.9988e-01	1.3971e-05	1420	12	2.5634e-06	475	4.4392e+01	2.2610e-02	1.9614e-07	9.7739e-01	2.7032e-01	8.8900e-01	1.1250e+00	5.8800e-01	7.1300e-01	1.7200e-01	4.3800e-01		1.3724e-03	2.6805e+00	4.5051e+00	15180	1	1	22	1.0694e-04	1.2452e-05	125722	26	0	125748	1.0339e-04	1.3441e-03	2.4753e-04	9.8823e-05	0.0000e+00	1.1251e-04	9.5333e-05	1.1502e-04	0.0000e+00	6.7334e-05	2.4609e-04	8.6729e-05	0.0000e+00	1.0874e-04	9.2392e-05	1.1427e-04	0.0000e+00	6.5327e-05	protein_coding	ENSG00000071242	2	2199	21	protein_coding	497088	NA	NA	NA	NA	NA	6	166822852	167319939
RPS6KA2	ENST00000366863	false	62	1.0451e+02	5.9323e-01	6.5272e-06	1090	22	5.0249e+01	4.3782e-01	486	50	4.6659e+01	1.0716e+00	3.3268e-06	313	2	4.7380e-07	103	9.2012e+00	3.8901e-01	8.8120e-03	6.0218e-01	2.1736e-01	8.5300e-01	1.3560e+00	4.8300e-01	7.3300e-01	8.8000e-02	6.8400e-01		-3.8444e-01	1.4778e+00	2.1999e+00	26742	3	2	5	2.5509e-05	9.4986e-06	125739	6	0	125745	2.3858e-05	7.1575e-05	1.0471e-04	2.8991e-05	0.0000e+00	0.0000e+00	9.9822e-05	1.7592e-05	0.0000e+00	0.0000e+00	6.1518e-05	2.8914e-05	0.0000e+00	0.0000e+00	9.2392e-05	1.7579e-05	0.0000e+00	0.0000e+00	protein_coding	ENSG00000071242	3	498	6	protein_coding	497088	NA	NA	NA	NA	NA	6	166822852	167319939
RPS6KA2	ENST00000405189	false	266	4.1298e+02	6.4410e-01	2.7146e-05	4200	103	1.9674e+02	5.2353e-01	1941	178	1.7670e+02	1.0074e+00	1.2731e-05	1252	11	2.3908e-06	418	4.0283e+01	2.5230e-02	8.2273e-07	9.7477e-01	2.7307e-01	8.9100e-01	1.1410e+00	5.8200e-01	7.1300e-01	1.7100e-01	4.5200e-01		-7.7071e-02	2.5701e+00	4.2754e+00	15857	2	1	21	1.0296e-04	1.2452e-05	125723	25	0	125748	9.9410e-05	1.2427e-03	2.4753e-04	6.9710e-05	0.0000e+00	1.1251e-04	9.5333e-05	1.1502e-04	0.0000e+00	6.7334e-05	2.4609e-04	5.7819e-05	0.0000e+00	1.0874e-04	9.2392e-05	1.1427e-04	0.0000e+00	6.5327e-05	protein_coding	ENSG00000071242	1	1932	19	protein_coding	497088	NA	NA	NA	NA	NA	6	166822852	167319939
RPS6KA2	ENST00000481261	false	266	4.1298e+02	6.4410e-01	2.7146e-05	4200	103	1.9674e+02	5.2353e-01	1941	178	1.7670e+02	1.0074e+00	1.2731e-05	1252	11	2.3908e-06	418	4.0283e+01	2.5230e-02	8.2273e-07	9.7477e-01	2.7307e-01	8.9100e-01	1.1410e+00	5.8200e-01	7.1300e-01	1.7100e-01	4.5200e-01		-7.7071e-02	2.5701e+00	4.2754e+00	15858	2	1	21	1.0296e-04	1.2452e-05	125723	25	0	125748	9.9410e-05	1.2427e-03	2.4753e-04	6.9710e-05	0.0000e+00	1.1251e-04	9.5333e-05	1.1502e-04	0.0000e+00	6.7334e-05	2.4609e-04	5.7819e-05	0.0000e+00	1.0874e-04	9.2392e-05	1.1427e-04	0.0000e+00	6.5327e-05	protein_coding	ENSG00000071242	2	1932	19	protein_coding	497088	NA	NA	NA	NA	NA	6	166822852	167319939
RPS6KA2	ENST00000503859	true	310	4.6704e+02	6.6375e-01	2.9822e-05	4836	85	1.6306e+02	5.2128e-01	1670	195	1.9806e+02	9.8453e-01	1.4033e-05	1430	13	2.6497e-06	496	4.6421e+01	9.4073e-03	1.4443e-07	9.9059e-01	2.8005e-01	8.7500e-01	1.1090e+00	6.0400e-01	7.2900e-01	1.8100e-01	4.4500e-01		1.7115e-01	2.5823e+00	4.5455e+00	15524	1	1	26	1.3083e-04	1.2452e-05	125716	32	0	125748	1.2725e-04	2.0361e-03	2.4753e-04	1.2773e-04	0.0000e+00	1.1251e-04	9.5333e-05	1.5022e-04	1.6292e-04	6.7334e-05	2.4609e-04	1.1564e-04	0.0000e+00	1.0874e-04	9.2392e-05	1.4944e-04	1.6288e-04	6.5327e-05	protein_coding	ENSG00000071242	2	2223	22	protein_coding	497088	8.4701e-02	9	3.4592e+01	2.6017e-01	NA	6	166822852	167319939
RPS6KA2	ENST00000506565	false	74	9.5270e+01	7.7674e-01	5.0999e-06	1100	41	5.6295e+01	7.2831e-01	637	30	3.7491e+01	8.0019e-01	2.2203e-06	318	3	5.5964e-07	135	1.1211e+01	2.0668e-01	8.4308e-03	7.8489e-01	2.6760e-01	5.9800e-01	1.0850e+00	6.4300e-01	9.4200e-01	1.2100e-01	6.9200e-01		9.6172e-01	7.7438e-01	2.2724e+00	27146	3	2	7	4.4734e-05	1.2452e-05	125737	11	0	125748	4.3739e-05	2.4057e-04	0.0000e+00	5.8022e-05	0.0000e+00	5.8045e-05	0.0000e+00	5.3724e-05	1.6292e-04	3.4672e-05	0.0000e+00	5.7819e-05	0.0000e+00	5.4367e-05	0.0000e+00	5.2739e-05	1.6288e-04	3.2663e-05	protein_coding	ENSG00000071242	2	514	7	protein_coding	497088	NA	NA	NA	NA	NA	6	166822852	167319939
RPS6KA2	ENST00000507350	false	43	6.9590e+01	6.1791e-01	3.8351e-06	813	28	4.6938e+01	5.9653e-01	561	23	2.8647e+01	8.0286e-01	1.6421e-06	230	2	4.3528e-07	101	8.3205e+00	3.1227e-01	1.5779e-02	6.7195e-01	2.4037e-01	5.7700e-01	1.1370e+00	4.8300e-01	7.9700e-01	9.7000e-02	7.5700e-01		8.2942e-01	1.1327e+00	2.0305e+00	30217	3	2	3	2.0619e-05	1.2452e-05	125740	5	0	125745	1.9882e-05	4.9705e-05	0.0000e+00	0.0000e+00	0.0000e+00	5.8045e-05	0.0000e+00	2.6878e-05	0.0000e+00	3.4672e-05	0.0000e+00	0.0000e+00	0.0000e+00	5.4367e-05	0.0000e+00	2.6371e-05	0.0000e+00	3.2663e-05	protein_coding	ENSG00000071242	2	377	6	protein_coding	497088	NA	NA	NA	NA	NA	6	166822852	167319939
RPS6KA2	ENST00000507371	false	59	7.9864e+01	7.3876e-01	4.5053e-06	911	11	2.1208e+01	5.1866e-01	228	26	3.2879e+01	7.9078e-01	2.0038e-06	265	3	4.7726e-07	112	9.3117e+00	1.1165e-01	2.5694e-02	8.6266e-01	3.2217e-01	5.7900e-01	1.0970e+00	5.9800e-01	9.1800e-01	1.4600e-01	8.3300e-01		9.4302e-01	8.2963e-01	1.9167e+00	33872	4	2	4	8.2935e-05	6.2308e-05	125734	13	0	125747	5.1692e-05	3.3601e-04	0.0000e+00	2.9112e-05	0.0000e+00	5.8045e-05	0.0000e+00	1.8596e-04	0.0000e+00	3.4672e-05	0.0000e+00	2.8909e-05	0.0000e+00	5.4367e-05	0.0000e+00	8.7900e-05	0.0000e+00	3.2665e-05	protein_coding	ENSG00000071242	2	425	6	protein_coding	497088	NA	NA	NA	NA	NA	6	166822852	167319939
RPS6KA2	ENST00000510118	false	316	4.7497e+02	6.6530e-01	3.0313e-05	4942	124	2.1462e+02	5.7776e-01	2173	198	2.0128e+02	9.8372e-01	1.4257e-05	1461	13	2.7122e-06	516	4.7870e+01	1.6069e-02	6.5864e-08	9.8393e-01	2.7157e-01	8.7500e-01	1.1070e+00	6.0600e-01	7.3000e-01	1.7600e-01	4.3200e-01		1.8158e-01	2.5921e+00	4.6703e+00	14861	1	1	27	1.3524e-04	1.2452e-05	125715	33	0	125748	1.3122e-04	2.1653e-03	2.4753e-04	1.2773e-04	0.0000e+00	1.1251e-04	9.5333e-05	1.5971e-04	1.6292e-04	6.7334e-05	2.4609e-04	1.1564e-04	0.0000e+00	1.0874e-04	9.2392e-05	1.5823e-04	1.6288e-04	6.5327e-05	protein_coding	ENSG00000071242	2	2274	23	protein_coding	497088	NA	NA	NA	NA	NA	6	166822852	167319939
RPS6KA2	ENST00000511034	false	17	2.0543e+01	8.2753e-01	1.1531e-06	229	11	1.2319e+01	8.9293e-01	143	6	7.0647e+00	8.4929e-01	3.6879e-07	66	0	5.2087e-08	16	1.2419e+00	4.2099e-01	1.0646e-01	4.7255e-01	0.0000e+00	4.6300e-01	1.6180e+00	5.6500e-01	1.2410e+00	0.0000e+00	1.6470e+00		3.1489e-01	2.7779e-01	1.0327e+00	66651	8	5	0	0.0000e+00	0.0000e+00	0	0	0	0	0.0000e+00	0.0000e+00	0.0000e+00	0.0000e+00	0.0000e+00	0.0000e+00	0.0000e+00	0.0000e+00	0.0000e+00	0.0000e+00	0.0000e+00	0.0000e+00	0.0000e+00	0.0000e+00	0.0000e+00	0.0000e+00	0.0000e+00	0.0000e+00	protein_coding	ENSG00000071242	2	109	2	protein_coding	497088	NA	NA	NA	NA	NA	6	166822852	167319939
RPS6KA2	ENST00000512860	false	35	5.3032e+01	6.5998e-01	2.9817e-06	613	24	3.7702e+01	6.3657e-01	442	15	2.1859e+01	6.8620e-01	1.1803e-06	185	2	3.2725e-07	65	5.7264e+00	1.3861e-01	7.4419e-02	7.8697e-01	3.4926e-01	4.5800e-01	1.0570e+00	5.0300e-01	8.7500e-01	1.4200e-01	1.0960e+00		1.1533e+00	8.7992e-01	1.4430e+00	46487	5	3	2	1.6640e-05	1.2452e-05	125555	4	0	125559	1.5929e-05	3.1858e-05	0.0000e+00	0.0000e+00	0.0000e+00	5.8045e-05	0.0000e+00	1.8081e-05	0.0000e+00	3.4672e-05	0.0000e+00	0.0000e+00	0.0000e+00	5.4408e-05	0.0000e+00	1.7595e-05	0.0000e+00	3.2781e-05	protein_coding	ENSG00000071242	2	290	4	protein_coding	497088	NA	NA	NA	NA	NA	6	166822852	167319939
RPS6KA3	ENST00000379548	false	57	2.6599e+02	2.1429e-01	1.9686e-05	4665	8	1.0873e+02	7.3577e-02	1912	70	8.5867e+01	8.1522e-01	6.2477e-06	1336	0	2.6845e-06	531	3.2584e+01	9.9999e-01	1.0060e-13	9.1068e-06	0.0000e+00	6.7100e-01	9.9500e-01	1.7200e-01	2.6700e-01	0.0000e+00	9.1000e-02		1.3460e+00	4.5536e+00	5.2896e+00	466	0	0	0	0.0000e+00	0.0000e+00	0	0	0	0	0.0000e+00	0.0000e+00	0.0000e+00	0.0000e+00	0.0000e+00	0.0000e+00	0.0000e+00	0.0000e+00	0.0000e+00	0.0000e+00	0.0000e+00	0.0000e+00	0.0000e+00	0.0000e+00	0.0000e+00	0.0000e+00	0.0000e+00	0.0000e+00	protein_coding	ENSG00000177189	3	2130	21	protein_coding	117495	NA	NA	NA	NA	NA	X	20168029	20285523
RPS6KA3	ENST00000379565	true	64	2.7495e+02	2.3277e-01	2.0061e-05	4868	8	1.2140e+02	6.5899e-02	2183	73	9.0030e+01	8.1084e-01	6.5319e-06	1383	0	2.7830e-06	556	3.4136e+01	9.9999e-01	2.4476e-14	5.0975e-06	0.0000e+00	6.7000e-01	9.8500e-01	1.8900e-01	2.8700e-01	0.0000e+00	8.7000e-02		1.4109e+00	4.5208e+00	5.4141e+00	397	0	0	0	0.0000e+00	0.0000e+00	0	0	0	0	0.0000e+00	0.0000e+00	0.0000e+00	0.0000e+00	0.0000e+00	0.0000e+00	0.0000e+00	0.0000e+00	0.0000e+00	0.0000e+00	0.0000e+00	0.0000e+00	0.0000e+00	0.0000e+00	0.0000e+00	0.0000e+00	0.0000e+00	0.0000e+00	protein_coding	ENSG00000177189	2	2220	22	protein_coding	117495	9.9991e-01	0	2.6055e+01	0.0000e+00	NA	X	20168029	20285523
RPS6KA3	ENST00000438357	false	12	4.8801e+01	2.4590e-01	3.6418e-06	866	3	2.6770e+01	1.1206e-01	468	8	1.4873e+01	5.3788e-01	9.4416e-07	237	0	5.2829e-07	107	6.3712e+00	8.5675e-01	2.0250e-03	1.4122e-01	0.0000e+00	3.1500e-01	9.7100e-01	1.5700e-01	3.9800e-01	0.0000e+00	4.7000e-01		1.4010e+00	1.8720e+00	2.3390e+00	16720	2	1	0	0.0000e+00	0.0000e+00	0	0	0	0	0.0000e+00	0.0000e+00	0.0000e+00	0.0000e+00	0.0000e+00	0.0000e+00	0.0000e+00	0.0000e+00	0.0000e+00	0.0000e+00	0.0000e+00	0.0000e+00	0.0000e+00	0.0000e+00	0.0000e+00	0.0000e+00	0.0000e+00	0.0000e+00	protein_coding	ENSG00000177189	2	399	5	protein_coding	117495	NA	NA	NA	NA	NA	X	20168029	20285523
RPS6KA3	ENST00000457145	false	17	8.3662e+01	2.0320e-01	6.3175e-06	1491	4	4.9686e+01	8.0505e-02	857	15	2.5245e+01	5.9418e-01	1.6579e-06	409	0	7.0537e-07	180	9.2113e+00	9.4593e-01	1.6818e-04	5.3902e-02	0.0000e+00	3.9700e-01	9.1500e-01	1.3800e-01	3.0500e-01	0.0000e+00	3.2500e-01		1.6028e+00	2.5899e+00	2.8124e+00	9649	1	0	0	0.0000e+00	0.0000e+00	0	0	0	0	0.0000e+00	0.0000e+00	0.0000e+00	0.0000e+00	0.0000e+00	0.0000e+00	0.0000e+00	0.0000e+00	0.0000e+00	0.0000e+00	0.0000e+00	0.0000e+00	0.0000e+00	0.0000e+00	0.0000e+00	0.0000e+00	0.0000e+00	0.0000e+00	protein_coding	ENSG00000177189	2	683	8	protein_coding	117495	NA	NA	NA	NA	NA	X	20168029	20285523
RPS6KA3	ENST00000540702	false	55	2.6538e+02	2.0725e-01	1.9450e-05	4674	6	8.4890e+01	7.0680e-02	1515	71	8.6039e+01	8.2521e-01	6.2590e-06	1331	0	2.6943e-06	534	3.2745e+01	9.9999e-01	8.6862e-14	8.5742e-06	0.0000e+00	6.8000e-01	1.0050e+00	1.6600e-01	2.5900e-01	0.0000e+00	9.1000e-02		1.2745e+00	4.5893e+00	5.3027e+00	467	0	0	0	0.0000e+00	0.0000e+00	0	0	0	0	0.0000e+00	0.0000e+00	0.0000e+00	0.0000e+00	0.0000e+00	0.0000e+00	0.0000e+00	0.0000e+00	0.0000e+00	0.0000e+00	0.0000e+00	0.0000e+00	0.0000e+00	0.0000e+00	0.0000e+00	0.0000e+00	0.0000e+00	0.0000e+00	protein_coding	ENSG00000177189	3	2133	21	protein_coding	117495	NA	NA	NA	NA	NA	X	20168029	20285523
RPS6KA3	ENST00000544447	false	55	2.6567e+02	2.0702e-01	1.9468e-05	4681	8	1.2140e+02	6.5899e-02	2183	71	8.6211e+01	8.2356e-01	6.2702e-06	1333	0	2.6983e-06	534	3.2805e+01	9.9999e-01	8.2262e-14	8.3848e-06	0.0000e+00	6.7900e-01	1.0030e+00	1.6600e-01	2.5900e-01	0.0000e+00	9.1000e-02		1.2878e+00	4.5930e+00	5.3075e+00	468	0	0	0	0.0000e+00	0.0000e+00	0	0	0	0	0.0000e+00	0.0000e+00	0.0000e+00	0.0000e+00	0.0000e+00	0.0000e+00	0.0000e+00	0.0000e+00	0.0000e+00	0.0000e+00	0.0000e+00	0.0000e+00	0.0000e+00	0.0000e+00	0.0000e+00	0.0000e+00	0.0000e+00	0.0000e+00	protein_coding	ENSG00000177189	3	2136	21	protein_coding	117495	NA	NA	NA	NA	NA	X	20168029	20285523
RPS6KA4	ENST00000294261	false	215	3.5571e+02	6.0443e-01	2.5768e-05	3303	45	8.5993e+01	5.2330e-01	758	140	1.6254e+02	8.6133e-01	1.2245e-05	1119	6	1.7244e-06	285	2.8859e+01	5.7897e-01	3.4906e-06	4.2102e-01	2.0791e-01	7.5000e-01	9.9100e-01	5.4000e-01	6.7700e-01	1.1300e-01	4.1000e-01		1.3897e+00	2.6512e+00	3.9430e+00	13761	1	1	7	3.2047e-05	6.6468e-06	125693	7	0	125700	2.7844e-05	9.7457e-05	0.0000e+00	0.0000e+00	2.0641e-04	6.1455e-05	0.0000e+00	3.7030e-05	0.0000e+00	3.2690e-05	0.0000e+00	0.0000e+00	1.9851e-04	5.4373e-05	0.0000e+00	2.6386e-05	0.0000e+00	3.2663e-05	protein_coding	ENSG00000162302	3	1572	13	protein_coding	13068	NA	NA	NA	NA	NA	11	64126620	64139687
RPS6KA4	ENST00000334205	true	290	5.2925e+02	5.4794e-01	3.9227e-05	4891	68	1.9573e+02	3.4742e-01	1830	204	2.4300e+02	8.3952e-01	1.9574e-05	1622	5	2.0943e-06	406	3.9257e+01	9.9715e-01	4.1165e-11	2.8531e-03	1.2737e-01	7.4800e-01	9.4300e-01	4.9700e-01	6.0400e-01	6.6000e-02	2.6800e-01		1.9665e+00	3.6956e+00	5.0665e+00	6760	0	0	11	6.1884e-05	1.6083e-05	125686	14	0	125700	5.5690e-05	3.8984e-04	1.8956e-04	5.7998e-05	2.0641e-04	6.1455e-05	0.0000e+00	5.9767e-05	0.0000e+00	3.2690e-05	1.8470e-04	5.7819e-05	1.9851e-04	5.4373e-05	0.0000e+00	4.3977e-05	0.0000e+00	3.2663e-05	protein_coding	ENSG00000162302	2	2316	17	protein_coding	13068	9.9947e-01	1	2.5871e+01	3.8654e-02	NA	11	64126620	64139687
RPS6KA4	ENST00000528057	false	289	5.2839e+02	5.4694e-01	3.9108e-05	4843	82	2.1277e+02	3.8539e-01	2064	203	2.4131e+02	8.4123e-01	1.9396e-05	1613	5	2.0793e-06	403	3.8920e+01	9.9676e-01	5.5938e-11	3.2352e-03	1.2847e-01	7.4900e-01	9.4500e-01	4.9600e-01	6.0300e-01	6.6000e-02	2.7000e-01		1.9388e+00	3.7008e+00	5.0383e+00	6883	0	0	11	6.1884e-05	1.6083e-05	125686	14	0	125700	5.5690e-05	3.8984e-04	1.8956e-04	5.7998e-05	2.0641e-04	6.1455e-05	0.0000e+00	5.9767e-05	0.0000e+00	3.2690e-05	1.8470e-04	5.7819e-05	1.9851e-04	5.4373e-05	0.0000e+00	4.3977e-05	0.0000e+00	3.2663e-05	protein_coding	ENSG00000162302	2	2295	17	protein_coding	13068	NA	NA	NA	NA	NA	11	64126620	64139687
RPS6KA4	ENST00000530504	false	250	4.8579e+02	5.1462e-01	3.5695e-05	4486	73	1.9560e+02	3.7321e-01	1900	187	2.2378e+02	8.3564e-01	1.8325e-05	1462	5	2.0378e-06	387	3.7912e+01	9.9529e-01	1.3991e-10	4.7094e-03	1.3189e-01	7.4100e-01	9.4300e-01	4.6300e-01	5.7100e-01	6.8000e-02	2.7700e-01		1.9327e+00	3.8016e+00	4.9532e+00	7244	0	0	11	6.1884e-05	1.6083e-05	125686	14	0	125700	5.5690e-05	3.8984e-04	1.8956e-04	5.7998e-05	2.0641e-04	6.1455e-05	0.0000e+00	5.9767e-05	0.0000e+00	3.2690e-05	1.8470e-04	5.7819e-05	1.9851e-04	5.4373e-05	0.0000e+00	4.3977e-05	0.0000e+00	3.2663e-05	protein_coding	ENSG00000162302	2	2114	17	protein_coding	13068	NA	NA	NA	NA	NA	11	64126620	64139687
RPS6KA5	ENST00000261991	true	307	4.3406e+02	7.0728e-01	2.2642e-05	5307	93	1.7991e+02	5.1693e-01	2249	159	1.6051e+02	9.9057e-01	9.1777e-06	1494	4	1.9993e-06	484	3.7899e+01	9.9909e-01	1.2645e-11	9.1306e-04	1.0554e-01	8.7000e-01	1.1300e+00	6.4300e-01	7.7700e-01	5.1000e-02	2.4200e-01		9.3908e-02	2.1672e+00	5.1026e+00	5584	0	0	7	2.8062e-05	4.1271e-06	125736	7	0	125743	2.7835e-05	9.7424e-05	1.2310e-04	0.0000e+00	0.0000e+00	0.0000e+00	0.0000e+00	4.4350e-05	0.0000e+00	0.0000e+00	1.2304e-04	0.0000e+00	0.0000e+00	0.0000e+00	0.0000e+00	4.3952e-05	0.0000e+00	0.0000e+00	protein_coding	ENSG00000100784	2	2406	17	protein_coding	190182	9.9980e-01	1	2.8479e+01	3.5114e-02	NA	14	91336799	91526980
RPS6KA5	ENST00000418736	false	196	2.9308e+02	6.6875e-01	1.4861e-05	3618	73	1.4432e+02	5.0582e-01	1793	99	9.9758e+01	9.9240e-01	4.9192e-06	1020	3	1.3242e-06	347	2.6460e+01	9.8749e-01	3.7313e-08	1.2508e-02	1.1338e-01	8.4200e-01	1.1730e+00	5.9400e-01	7.5300e-01	5.1000e-02	2.9300e-01		5.9671e-02	2.0152e+00	4.2262e+00	8056	1	0	6	2.4082e-05	4.1271e-06	125735	6	0	125741	2.3859e-05	7.1577e-05	6.1576e-05	0.0000e+00	0.0000e+00	0.0000e+00	0.0000e+00	4.4350e-05	0.0000e+00	0.0000e+00	6.1518e-05	0.0000e+00	0.0000e+00	0.0000e+00	0.0000e+00	4.3954e-05	0.0000e+00	0.0000e+00	protein_coding	ENSG00000100784	2	1647	13	protein_coding	190182	NA	NA	NA	NA	NA	14	91336799	91526980
RPS6KA5	ENST00000536315	false	281	3.9555e+02	7.1040e-01	2.0746e-05	4812	86	1.6665e+02	5.1606e-01	2088	138	1.4649e+02	9.4207e-01	8.5280e-06	1340	4	1.8640e-06	434	3.4744e+01	9.9703e-01	2.2347e-10	2.9650e-03	1.1513e-01	8.2000e-01	1.0850e+00	6.4400e-01	7.8400e-01	5.6000e-02	2.6300e-01		5.5117e-01	2.0467e+00	4.8333e+00	6541	0	0	7	2.8062e-05	4.1271e-06	125736	7	0	125743	2.7835e-05	9.7424e-05	1.2310e-04	0.0000e+00	0.0000e+00	0.0000e+00	0.0000e+00	4.4350e-05	0.0000e+00	0.0000e+00	1.2304e-04	0.0000e+00	0.0000e+00	0.0000e+00	0.0000e+00	4.3952e-05	0.0000e+00	0.0000e+00	protein_coding	ENSG00000100784	2	2169	15	protein_coding	190182	NA	NA	NA	NA	NA	14	91336799	91526980
RPS6KA6	ENST00000262752	true	155	2.3570e+02	6.5762e-01	1.6554e-05	4889	37	8.9848e+01	4.1181e-01	1900	72	7.8584e+01	9.1621e-01	5.4628e-06	1359	3	1.8469e-06	569	2.6254e+01	9.8650e-01	4.4975e-08	1.3496e-02	1.1427e-01	7.5700e-01	1.1150e+00	5.7600e-01	7.5100e-01	5.1000e-02	2.9500e-01		5.8386e-01	1.8679e+00	4.2055e+00	8122	1	0	3	1.8360e-05	6.7475e-06	124005	3	0	124008	1.2096e-05	1.8144e-05	8.6096e-05	0.0000e+00	0.0000e+00	0.0000e+00	0.0000e+00	1.2928e-05	2.4044e-04	0.0000e+00	6.1891e-05	0.0000e+00	0.0000e+00	0.0000e+00	0.0000e+00	8.8836e-06	1.6624e-04	0.0000e+00	protein_coding	ENSG00000072133	2	2235	22	protein_coding	123950	7.4417e-01	4	2.1765e+01	1.8378e-01	NA	X	83318984	83442933
RPS6KA6	ENST00000543399	false	147	2.3284e+02	6.3134e-01	1.6424e-05	4878	29	8.4674e+01	3.4249e-01	1782	69	7.6800e+01	8.9844e-01	5.3247e-06	1368	1	1.8965e-06	574	2.6392e+01	9.9952e-01	3.1820e-10	4.7979e-04	3.7890e-02	7.3900e-01	1.0980e+00	5.5100e-01	7.2400e-01	1.2000e-02	1.8000e-01		6.9963e-01	1.9990e+00	4.5802e+00	2973	0	0	3	1.8360e-05	6.7475e-06	124005	3	0	124008	1.2096e-05	1.8144e-05	8.6096e-05	0.0000e+00	0.0000e+00	0.0000e+00	0.0000e+00	1.2928e-05	2.4044e-04	0.0000e+00	6.1891e-05	0.0000e+00	0.0000e+00	0.0000e+00	0.0000e+00	8.8836e-06	1.6624e-04	0.0000e+00	protein_coding	ENSG00000072133	3	2235	22	protein_coding	123950	NA	NA	NA	NA	NA	X	83318984	83442933
RPS6KB1	ENST00000225577	true	105	2.9286e+02	3.5854e-01	1.4665e-05	3458	25	1.1489e+02	2.1760e-01	1426	81	9.5528e+01	8.4792e-01	4.6894e-06	977	5	1.9252e-06	366	3.3167e+01	9.7285e-01	1.0308e-08	2.7148e-02	1.5075e-01	7.0800e-01	1.0200e+00	3.0500e-01	4.2200e-01	7.8000e-02	3.1700e-01		1.1684e+00	3.9009e+00	4.5322e+00	9309	1	0	12	5.3449e-05	7.9679e-06	125735	13	0	125748	5.1692e-05	3.3601e-04	1.8459e-04	2.8910e-05	1.0081e-04	5.9368e-05	4.6194e-05	5.4997e-05	0.0000e+00	0.0000e+00	1.8456e-04	2.8909e-05	9.9211e-05	5.4367e-05	4.6195e-05	5.2739e-05	0.0000e+00	0.0000e+00	protein_coding	ENSG00000108443	2	1575	15	protein_coding	57479	9.9822e-01	2	2.7019e+01	7.4021e-02	NA	17	57970447	58027925
RPS6KB1	ENST00000393021	false	87	2.6245e+02	3.3149e-01	1.3342e-05	3108	24	1.1106e+02	2.1609e-01	1377	75	8.4951e+01	8.8286e-01	4.2008e-06	887	5	1.7775e-06	337	3.0016e+01	9.1686e-01	1.7143e-07	8.3138e-02	1.6658e-01	7.3200e-01	1.0700e+00	2.7800e-01	3.9600e-01	8.6000e-02	3.5000e-01		8.4873e-01	3.8485e+00	4.2312e+00	10865	1	0	10	4.4844e-05	7.9679e-06	125737	11	0	125748	4.3739e-05	2.4057e-04	1.8459e-04	2.8910e-05	0.0000e+00	5.9368e-05	4.6194e-05	4.4956e-05	0.0000e+00	0.0000e+00	1.8456e-04	2.8909e-05	0.0000e+00	5.4367e-05	4.6195e-05	4.3949e-05	0.0000e+00	0.0000e+00	protein_coding	ENSG00000108443	3	1416	14	protein_coding	57479	NA	NA	NA	NA	NA	17	57970447	58027925
RPS6KB1	ENST00000406116	false	80	2.4634e+02	3.2475e-01	1.2026e-05	2970	20	1.0712e+02	1.8671e-01	1342	67	7.9312e+01	8.4476e-01	3.7565e-06	822	3	1.5588e-06	343	2.9185e+01	9.9545e-01	3.1414e-09	4.5500e-03	1.0279e-01	6.9300e-01	1.0350e+00	2.7000e-01	3.9100e-01	4.6000e-02	2.6600e-01		1.0868e+00	3.7662e+00	4.4916e+00	6672	0	0	8	3.7517e-05	7.9679e-06	125738	9	0	125747	3.5787e-05	1.6104e-04	1.2306e-04	0.0000e+00	1.0081e-04	5.9368e-05	4.6194e-05	3.7349e-05	0.0000e+00	0.0000e+00	1.2304e-04	0.0000e+00	9.9211e-05	5.4367e-05	4.6195e-05	3.5160e-05	0.0000e+00	0.0000e+00	protein_coding	ENSG00000108443	1	1353	15	protein_coding	57479	NA	NA	NA	NA	NA	17	57970447	58027925
RPS6KB1	ENST00000443572	false	103	2.8039e+02	3.6734e-01	1.4077e-05	3307	15	9.3071e+01	1.6117e-01	1136	78	9.2389e+01	8.4426e-01	4.5555e-06	934	5	1.7232e-06	346	3.0749e+01	9.3550e-01	8.9733e-08	6.4496e-02	1.6261e-01	7.0200e-01	1.0190e+00	3.1200e-01	4.3300e-01	8.4000e-02	3.4200e-01		1.1767e+00	3.7646e+00	4.3029e+00	10472	1	0	12	5.3449e-05	7.9679e-06	125735	13	0	125748	5.1692e-05	3.3601e-04	1.8459e-04	2.8910e-05	1.0081e-04	5.9368e-05	4.6194e-05	5.4997e-05	0.0000e+00	0.0000e+00	1.8456e-04	2.8909e-05	9.9211e-05	5.4367e-05	4.6195e-05	5.2739e-05	0.0000e+00	0.0000e+00	protein_coding	ENSG00000108443	1	1506	14	protein_coding	57479	NA	NA	NA	NA	NA	17	57970447	58027925
RPS6KB1	ENST00000592726	false	13	3.3145e+01	3.9221e-01	1.6196e-06	393	3	1.5212e+01	1.9721e-01	177	5	1.0238e+01	4.8836e-01	4.3587e-07	116	0	1.4020e-07	49	3.3825e+00	6.4933e-01	2.3360e-02	3.2731e-01	0.0000e+00	2.5400e-01	1.0270e+00	2.5400e-01	6.2400e-01	0.0000e+00	8.7900e-01		1.2869e+00	1.2435e+00	1.7043e+00	36203	4	2	0	0.0000e+00	0.0000e+00	0	0	0	0	0.0000e+00	0.0000e+00	0.0000e+00	0.0000e+00	0.0000e+00	0.0000e+00	0.0000e+00	0.0000e+00	0.0000e+00	0.0000e+00	0.0000e+00	0.0000e+00	0.0000e+00	0.0000e+00	0.0000e+00	0.0000e+00	0.0000e+00	0.0000e+00	protein_coding	ENSG00000108443	2	187	3	protein_coding	57479	NA	NA	NA	NA	NA	17	57970447	58027925
RPS6KB2	ENST00000312629	true	316	3.0591e+02	1.0330e+00	1.9666e-05	3090	128	1.1241e+02	1.1387e+00	1196	147	1.2343e+02	1.1909e+00	7.7714e-06	981	29	1.2676e-06	287	2.5622e+01	5.9588e-21	9.9957e-01	4.3136e-04	1.1318e+00	1.0410e+00	1.3660e+00	9.4100e-01	1.1340e+00	8.4200e-01	1.5420e+00		-1.6673e+00	-2.0498e-01	-6.1832e-01	63301	7	4	56	8.6276e-04	2.5472e-04	124631	213	0	124844	8.5343e-04	9.0929e-02	3.3670e-04	7.5907e-04	0.0000e+00	2.2972e-03	4.6559e-05	8.8388e-04	3.3009e-04	1.2772e-03	3.2164e-04	7.5330e-04	0.0000e+00	2.2827e-03	4.6379e-05	8.7398e-04	3.2954e-04	1.2752e-03	protein_coding	ENSG00000175634	2	1446	15	protein_coding	6942	3.2061e-11	17	1.8296e+01	9.2919e-01	NA	11	67195931	67202872
RPS6KB2	ENST00000524934	false	76	8.1106e+01	9.3704e-01	4.1469e-06	881	20	2.1609e+01	9.2556e-01	241	39	3.2092e+01	1.2153e+00	1.5325e-06	273	9	4.3964e-07	90	8.3493e+00	7.5058e-07	8.3524e-01	1.6476e-01	1.0779e+00	9.4000e-01	1.5860e+00	7.7800e-01	1.1340e+00	6.4500e-01	1.7640e+00		-9.5856e-01	2.0149e-01	-2.0866e-01	70663	8	5	11	3.7584e-04	2.5472e-04	124677	93	0	124770	3.7276e-04	1.7336e-02	1.3003e-04	2.8976e-04	0.0000e+00	0.0000e+00	0.0000e+00	6.7043e-04	0.0000e+00	1.9801e-04	1.2907e-04	2.8968e-04	0.0000e+00	0.0000e+00	0.0000e+00	6.6249e-04	0.0000e+00	1.9610e-04	protein_coding	ENSG00000175634	2	414	5	protein_coding	6942	NA	NA	NA	NA	NA	11	67195931	67202872
RPS6KB2	ENST00000539188	false	88	9.0610e+01	9.7120e-01	4.7905e-06	982	43	4.1226e+01	1.0430e+00	496	40	3.4676e+01	1.1535e+00	1.6104e-06	307	11	4.6336e-07	106	8.9609e+00	1.1737e-08	9.4453e-01	5.5469e-02	1.2276e+00	8.9500e-01	1.5010e+00	8.1600e-01	1.1600e+00	7.6400e-01	1.8410e+00		-7.1073e-01	9.7422e-02	-6.3122e-01	73507	9	5	16	4.1597e-04	2.5472e-04	124697	103	0	124800	4.1275e-04	2.1261e-02	1.3003e-04	2.8976e-04	0.0000e+00	5.5698e-05	0.0000e+00	7.0585e-04	1.6507e-04	3.2873e-04	1.2904e-04	2.8966e-04	0.0000e+00	5.5619e-05	0.0000e+00	6.9753e-04	1.6498e-04	3.2683e-04	protein_coding	ENSG00000175634	2	462	6	protein_coding	6942	NA	NA	NA	NA	NA	11	67195931	67202872
RPS6KC1	ENST00000366959	false	517	5.4298e+02	9.5215e-01	2.6024e-05	6954	154	1.9486e+02	7.9030e-01	2485	196	1.9631e+02	9.9841e-01	9.6956e-06	1989	13	2.1625e-06	580	4.3367e+01	3.0219e-03	7.4916e-07	9.9698e-01	2.9977e-01	8.8800e-01	1.1240e+00	8.8500e-01	1.0240e+00	1.9400e-01	4.7700e-01		1.7557e-02	3.9622e-01	4.2731e+00	17082	2	1	30	1.7550e-04	2.9616e-05	125705	43	0	125748	1.7099e-04	3.6766e-03	1.9390e-04	2.0356e-04	0.0000e+00	2.1811e-04	0.0000e+00	2.3374e-04	0.0000e+00	9.8908e-05	1.8456e-04	2.0238e-04	0.0000e+00	2.1749e-04	0.0000e+00	2.2856e-04	0.0000e+00	9.7993e-05	protein_coding	ENSG00000136643	2	3162	14	protein_coding	223528	NA	NA	NA	NA	NA	1	213224589	213448116
RPS6KC1	ENST00000366960	true	519	5.4853e+02	9.4616e-01	2.6298e-05	7027	182	2.2619e+02	8.0464e-01	2892	197	1.9795e+02	9.9520e-01	9.7653e-06	2011	14	2.3322e-06	599	4.5427e+01	1.2570e-03	5.3641e-07	9.9874e-01	3.0819e-01	8.8500e-01	1.1200e+00	8.8000e-01	1.0170e+00	2.0300e-01	4.8200e-01		5.3076e-02	4.4810e-01	4.3208e+00	17313	2	1	31	1.8007e-04	2.9616e-05	125704	44	0	125748	1.7497e-04	3.8496e-03	2.6447e-04	2.0356e-04	0.0000e+00	2.1811e-04	0.0000e+00	2.3374e-04	0.0000e+00	9.8908e-05	2.4609e-04	2.0238e-04	0.0000e+00	2.1749e-04	0.0000e+00	2.2856e-04	0.0000e+00	9.7993e-05	protein_coding	ENSG00000136643	2	3198	15	protein_coding	223528	2.0440e-02	9	3.0610e+01	2.9402e-01	NA	1	213224589	213448116
RPS6KC1	ENST00000543354	false	332	3.3435e+02	9.9298e-01	1.5543e-05	4382	118	1.2549e+02	9.4035e-01	1642	111	1.2261e+02	9.0534e-01	5.9583e-06	1241	6	8.5798e-07	316	2.0392e+01	5.4739e-02	7.3867e-04	9.4452e-01	2.9424e-01	7.7500e-01	1.0600e+00	9.0700e-01	1.0870e+00	1.6000e-01	5.8100e-01		8.2396e-01	4.5638e-02	2.9533e+00	21972	2	1	16	7.1928e-05	8.0006e-06	125729	18	0	125747	7.1575e-05	6.4420e-04	1.2359e-04	1.1629e-04	0.0000e+00	0.0000e+00	0.0000e+00	8.8632e-05	0.0000e+00	6.5355e-05	1.2304e-04	1.1564e-04	0.0000e+00	0.0000e+00	0.0000e+00	8.7902e-05	0.0000e+00	6.5327e-05	protein_coding	ENSG00000136643	3	1980	5	protein_coding	223528	NA	NA	NA	NA	NA	1	213224589	213448116
RPS6KC1	ENST00000543470	false	420	4.4001e+02	9.5453e-01	2.1194e-05	5651	139	1.7268e+02	8.0495e-01	2215	146	1.5582e+02	9.3698e-01	7.6792e-06	1606	9	1.4654e-06	442	3.0889e+01	2.0442e-02	2.7507e-05	9.7953e-01	2.9137e-01	8.1800e-01	1.0750e+00	8.8000e-01	1.0350e+00	1.7500e-01	5.0800e-01		6.1840e-01	3.3891e-01	3.6495e+00	18520	2	1	23	1.1182e-04	1.1932e-05	125719	28	0	125747	1.1134e-04	1.5589e-03	1.2359e-04	2.0356e-04	0.0000e+00	1.6311e-04	0.0000e+00	1.1491e-04	0.0000e+00	9.8908e-05	1.2304e-04	2.0238e-04	0.0000e+00	1.6311e-04	0.0000e+00	1.1427e-04	0.0000e+00	9.7993e-05	protein_coding	ENSG00000136643	3	2562	9	protein_coding	223528	NA	NA	NA	NA	NA	1	213224589	213448116
RPS6KL1	ENST00000354625	false	309	3.3517e+02	9.2192e-01	2.1065e-05	3443	113	1.2495e+02	9.0437e-01	1344	136	1.4396e+02	9.4468e-01	9.3589e-06	1162	18	1.4122e-06	250	2.5405e+01	6.2237e-10	3.5305e-01	6.4695e-01	7.0851e-01	8.2100e-01	1.0890e+00	8.3900e-01	1.0130e+00	4.8900e-01	1.0510e+00		5.2178e-01	5.0796e-01	1.3615e+00	44409	5	3	40	6.3030e-04	2.3673e-04	125605	141	2	125748	5.6876e-04	4.0678e-02	1.3984e-03	3.8002e-04	1.1902e-04	1.0434e-03	4.9588e-05	2.5694e-04	7.0156e-04	2.2278e-03	1.2927e-03	3.7588e-04	9.9211e-05	1.0335e-03	4.6195e-05	2.1977e-04	6.5168e-04	1.9290e-03	protein_coding	ENSG00000198208	3	1623	10	protein_coding	19443	NA	NA	NA	NA	NA	14	75370657	75390099
RPS6KL1	ENST00000358328	false	310	3.4175e+02	9.0710e-01	2.1842e-05	3494	113	1.2822e+02	8.8127e-01	1356	134	1.4787e+02	9.0618e-01	9.7067e-06	1185	15	1.4116e-06	252	2.5385e+01	1.2741e-07	5.1929e-02	9.4807e-01	5.9091e-01	7.8700e-01	1.0460e+00	8.2600e-01	9.9700e-01	3.9400e-01	9.1000e-01		8.9680e-01	6.1032e-01	1.9100e+00	37660	4	2	34	5.2533e-04	2.3673e-04	125630	116	2	125748	4.6930e-04	2.7695e-02	3.1917e-04	2.9027e-04	1.1902e-04	9.8883e-04	0.0000e+00	2.4812e-04	5.3051e-04	2.1587e-03	3.0763e-04	2.8913e-04	9.9211e-05	9.7906e-04	0.0000e+00	2.1097e-04	4.8872e-04	1.8635e-03	protein_coding	ENSG00000198208	3	1647	10	protein_coding	19443	NA	NA	NA	NA	NA	14	75370657	75390099
RPS6KL1	ENST00000553315	false	16	2.4169e+01	6.6201e-01	1.3327e-06	276	9	1.0483e+01	8.5855e-01	122	16	1.1655e+01	1.3728e+00	7.6490e-07	98	0	6.2276e-08	15	1.4403e+00	4.4380e-01	9.3672e-02	4.6253e-01	0.0000e+00	9.1900e-01	1.8820e+00	4.4700e-01	1.0050e+00	0.0000e+00	1.5760e+00		-1.0006e+00	5.9046e-01	1.1121e+00	64372	8	4	2	1.0716e-05	5.4244e-06	100579	2	0	100581	9.9423e-06	9.9423e-06	0.0000e+00	0.0000e+00	0.0000e+00	0.0000e+00	0.0000e+00	0.0000e+00	2.0408e-04	4.0209e-05	0.0000e+00	0.0000e+00	0.0000e+00	0.0000e+00	0.0000e+00	0.0000e+00	1.9389e-04	3.9131e-05	protein_coding	ENSG00000198208	1	135	1	protein_coding	19443	NA	NA	NA	NA	NA	14	75370657	75390099
RPS6KL1	ENST00000553789	false	81	9.5462e+01	8.4851e-01	5.7703e-06	1010	17	2.6976e+01	6.3018e-01	272	43	4.1804e+01	1.0286e+00	2.8333e-06	312	4	3.6516e-07	92	8.5336e+00	1.6659e-02	8.7520e-02	8.9582e-01	4.6874e-01	8.0500e-01	1.3260e+00	7.0800e-01	1.0210e+00	2.3000e-01	1.0720e+00		-1.4542e-01	5.2599e-01	1.4381e+00	45370	5	3	10	4.6585e-05	8.0125e-06	125737	11	0	125748	4.3739e-05	2.4057e-04	6.1523e-05	8.6737e-05	0.0000e+00	0.0000e+00	0.0000e+00	3.5214e-05	2.0408e-04	7.2872e-05	6.1518e-05	8.6729e-05	0.0000e+00	0.0000e+00	0.0000e+00	3.5159e-05	1.6288e-04	6.5327e-05	protein_coding	ENSG00000198208	2	471	5	protein_coding	19443	NA	NA	NA	NA	NA	14	75370657	75390099
RPS6KL1	ENST00000553971	false	49	6.3615e+01	7.7026e-01	3.8292e-06	668	12	2.1656e+01	5.5412e-01	217	24	2.7435e+01	8.7479e-01	1.7660e-06	202	4	2.5329e-07	63	5.9207e+00	4.9834e-03	2.8298e-01	7.1204e-01	6.7559e-01	6.3300e-01	1.2300e+00	6.1200e-01	9.7700e-01	3.3100e-01	1.5050e+00		5.1553e-01	6.5117e-01	7.3147e-01	62131	7	4	8	3.5869e-05	8.0125e-06	125739	9	0	125748	3.5786e-05	1.6104e-04	6.1523e-05	8.6737e-05	0.0000e+00	0.0000e+00	0.0000e+00	3.5214e-05	0.0000e+00	3.2663e-05	6.1518e-05	8.6729e-05	0.0000e+00	0.0000e+00	0.0000e+00	3.5159e-05	0.0000e+00	3.2663e-05	protein_coding	ENSG00000198208	1	310	4	protein_coding	19443	NA	NA	NA	NA	NA	14	75370657	75390099
RPS6KL1	ENST00000555647	true	310	3.4175e+02	9.0710e-01	2.1842e-05	3494	113	1.2822e+02	8.8127e-01	1356	134	1.4787e+02	9.0618e-01	9.7067e-06	1185	15	1.4116e-06	252	2.5385e+01	1.2741e-07	5.1929e-02	9.4807e-01	5.9091e-01	7.8700e-01	1.0460e+00	8.2600e-01	9.9700e-01	3.9400e-01	9.1000e-01		8.9680e-01	6.1032e-01	1.9100e+00	37683	4	2	34	5.2533e-04	2.3673e-04	125630	116	2	125748	4.6930e-04	2.7695e-02	3.1917e-04	2.9027e-04	1.1902e-04	9.8883e-04	0.0000e+00	2.4812e-04	5.3051e-04	2.1587e-03	3.0763e-04	2.8913e-04	9.9211e-05	9.7906e-04	0.0000e+00	2.1097e-04	4.8872e-04	1.8635e-03	protein_coding	ENSG00000198208	2	1647	10	protein_coding	19443	6.7428e-04	8	1.7080e+01	4.6838e-01	NA	14	75370657	75390099
RPS6KL1	ENST00000555910	false	21	2.9247e+01	7.1802e-01	1.8433e-06	297	10	1.1488e+01	8.7051e-01	116	13	1.0643e+01	1.2214e+00	6.0964e-07	93	1	9.7962e-08	28	2.3219e+00	1.6775e-01	1.7820e-01	6.5405e-01	4.3068e-01	7.9000e-01	1.8170e+00	5.0800e-01	1.0340e+00	1.4700e-01	1.6660e+00		-5.6788e-01	5.4191e-01	8.0389e-01	67234	8	5	5	2.5433e-05	8.1114e-06	125729	6	0	125735	2.3860e-05	7.1581e-05	6.1706e-05	2.8997e-05	0.0000e+00	5.4603e-05	0.0000e+00	8.8180e-06	0.0000e+00	7.3721e-05	6.1518e-05	2.8914e-05	0.0000e+00	5.4367e-05	0.0000e+00	8.7911e-06	0.0000e+00	6.5327e-05	protein_coding	ENSG00000198208	1	143	3	protein_coding	19443	NA	NA	NA	NA	NA	14	75370657	75390099
RPS6KL1	ENST00000556776	false	4	3.7402e+00	1.0695e+00	1.5747e-07	46	2	2.3152e+00	8.6387e-01	25	1	1.6682e+00	5.9945e-01	7.2279e-08	14	NA	NA	NA	NA	NA	NA	NA	NA	1.9300e-01	1.8090e+00	5.0400e-01	1.8600e+00	NA	NA	no_exp_lof	4.0667e-01	-4.7738e-02	NA	NA	NA	NA	NA	NA	NA	NA	NA	NA	NA	NA	NA	NA	NA	NA	NA	NA	NA	NA	NA	NA	NA	NA	NA	NA	NA	NA	NA	protein_coding	ENSG00000198208	2	26	1	protein_coding	19443	NA	NA	NA	NA	NA	14	75370657	75390099
RPS6KL1	ENST00000556848	false	46	4.9800e+01	9.2370e-01	3.3741e-06	456	3	3.0239e+00	9.9210e-01	30	17	2.1645e+01	7.8539e-01	1.4869e-06	162	4	3.1823e-07	46	5.4034e+00	3.7686e-03	3.4283e-01	6.5340e-01	7.4027e-01	5.3600e-01	1.1780e+00	7.2800e-01	1.1810e+00	3.6200e-01	1.6080e+00		7.8486e-01	1.9135e-01	5.5946e-01	65424	8	4	5	1.3380e-04	6.1125e-05	125704	33	0	125737	1.3123e-04	2.1655e-03	1.2311e-04	8.7861e-05	1.1902e-04	8.2572e-04	0.0000e+00	2.6735e-05	1.6361e-04	2.6231e-04	1.2304e-04	8.6749e-05	9.9231e-05	8.1582e-04	0.0000e+00	2.6372e-05	1.6288e-04	2.6134e-04	protein_coding	ENSG00000198208	2	221	3	protein_coding	19443	NA	NA	NA	NA	NA	14	75370657	75390099
RPS6KL1	ENST00000557413	false	310	3.4175e+02	9.0710e-01	2.1842e-05	3494	113	1.2822e+02	8.8127e-01	1356	134	1.4787e+02	9.0618e-01	9.7067e-06	1185	15	1.4116e-06	252	2.5385e+01	1.2741e-07	5.1929e-02	9.4807e-01	5.9091e-01	7.8700e-01	1.0460e+00	8.2600e-01	9.9700e-01	3.9400e-01	9.1000e-01		8.9680e-01	6.1032e-01	1.9100e+00	37684	4	2	34	5.2533e-04	2.3673e-04	125630	116	2	125748	4.6930e-04	2.7695e-02	3.1917e-04	2.9027e-04	1.1902e-04	9.8883e-04	0.0000e+00	2.4812e-04	5.3051e-04	2.1587e-03	3.0763e-04	2.8913e-04	9.9211e-05	9.7906e-04	0.0000e+00	2.1097e-04	4.8872e-04	1.8635e-03	protein_coding	ENSG00000198208	2	1647	10	protein_coding	19443	NA	NA	NA	NA	NA	14	75370657	75390099
RPS7	ENST00000304921	true	63	1.1131e+02	5.6600e-01	6.9984e-06	1278	3	1.2589e+01	2.3830e-01	226	61	4.4295e+01	1.3771e+00	2.6689e-06	375	0	4.8340e-07	115	9.6881e+00	9.5439e-01	1.0989e-04	4.5501e-02	0.0000e+00	1.1200e+00	1.7020e+00	4.6100e-01	6.9800e-01	0.0000e+00	3.0900e-01		-1.9730e+00	1.6271e+00	2.8843e+00	8844	1	0	0	0.0000e+00	0.0000e+00	0	0	0	0	0.0000e+00	0.0000e+00	0.0000e+00	0.0000e+00	0.0000e+00	0.0000e+00	0.0000e+00	0.0000e+00	0.0000e+00	0.0000e+00	0.0000e+00	0.0000e+00	0.0000e+00	0.0000e+00	0.0000e+00	0.0000e+00	0.0000e+00	0.0000e+00	protein_coding	ENSG00000171863	2	582	6	protein_coding	5715	9.0709e-01	0	7.3861e+00	0.0000e+00	NA	2	3622795	3628509
RPS7	ENST00000403564	false	63	1.1131e+02	5.6600e-01	6.9984e-06	1278	3	1.2589e+01	2.3830e-01	226	61	4.4295e+01	1.3771e+00	2.6689e-06	375	0	4.8340e-07	115	9.6881e+00	9.5439e-01	1.0989e-04	4.5501e-02	0.0000e+00	1.1200e+00	1.7020e+00	4.6100e-01	6.9800e-01	0.0000e+00	3.0900e-01		-1.9730e+00	1.6271e+00	2.8843e+00	8845	1	0	0	0.0000e+00	0.0000e+00	0	0	0	0	0.0000e+00	0.0000e+00	0.0000e+00	0.0000e+00	0.0000e+00	0.0000e+00	0.0000e+00	0.0000e+00	0.0000e+00	0.0000e+00	0.0000e+00	0.0000e+00	0.0000e+00	0.0000e+00	0.0000e+00	0.0000e+00	0.0000e+00	0.0000e+00	protein_coding	ENSG00000171863	2	582	6	protein_coding	5715	NA	NA	NA	NA	NA	2	3622795	3628509
RPS7	ENST00000406376	false	63	1.1131e+02	5.6600e-01	6.9984e-06	1278	3	1.2589e+01	2.3830e-01	226	61	4.4295e+01	1.3771e+00	2.6689e-06	375	0	4.8340e-07	115	9.6881e+00	9.5439e-01	1.0989e-04	4.5501e-02	0.0000e+00	1.1200e+00	1.7020e+00	4.6100e-01	6.9800e-01	0.0000e+00	3.0900e-01		-1.9730e+00	1.6271e+00	2.8843e+00	8846	1	0	0	0.0000e+00	0.0000e+00	0	0	0	0	0.0000e+00	0.0000e+00	0.0000e+00	0.0000e+00	0.0000e+00	0.0000e+00	0.0000e+00	0.0000e+00	0.0000e+00	0.0000e+00	0.0000e+00	0.0000e+00	0.0000e+00	0.0000e+00	0.0000e+00	0.0000e+00	0.0000e+00	0.0000e+00	protein_coding	ENSG00000171863	2	582	6	protein_coding	5715	NA	NA	NA	NA	NA	2	3622795	3628509
RPS7	ENST00000407445	false	70	1.1036e+02	6.3427e-01	6.9396e-06	1242	3	1.4999e+01	2.0001e-01	258	57	4.1663e+01	1.3681e+00	2.4703e-06	360	0	3.9818e-07	87	7.7110e+00	9.0862e-01	6.3365e-04	9.0742e-02	0.0000e+00	1.1050e+00	1.7030e+00	5.2200e-01	7.7400e-01	0.0000e+00	3.8800e-01		-1.8679e+00	1.3653e+00	2.5732e+00	12766	1	0	0	0.0000e+00	0.0000e+00	0	0	0	0	0.0000e+00	0.0000e+00	0.0000e+00	0.0000e+00	0.0000e+00	0.0000e+00	0.0000e+00	0.0000e+00	0.0000e+00	0.0000e+00	0.0000e+00	0.0000e+00	0.0000e+00	0.0000e+00	0.0000e+00	0.0000e+00	0.0000e+00	0.0000e+00	protein_coding	ENSG00000171863	2	561	5	protein_coding	5715	NA	NA	NA	NA	NA	2	3622795	3628509
RPS8	ENST00000372209	false	45	1.1480e+02	3.9198e-01	6.9518e-06	1211	4	1.6324e+01	2.4504e-01	253	45	4.3576e+01	1.0327e+00	2.5574e-06	353	0	8.2965e-07	139	1.3158e+01	9.8714e-01	4.8188e-06	1.2857e-02	0.0000e+00	8.1200e-01	1.3240e+00	3.0800e-01	5.0300e-01	0.0000e+00	2.2700e-01		-1.6952e-01	2.3150e+00	3.3613e+00	4910	0	0	0	0.0000e+00	0.0000e+00	0	0	0	0	0.0000e+00	0.0000e+00	0.0000e+00	0.0000e+00	0.0000e+00	0.0000e+00	0.0000e+00	0.0000e+00	0.0000e+00	0.0000e+00	0.0000e+00	0.0000e+00	0.0000e+00	0.0000e+00	0.0000e+00	0.0000e+00	0.0000e+00	0.0000e+00	protein_coding	ENSG00000142937	2	564	6	protein_coding	3529	NA	NA	NA	NA	NA	1	45240923	45244451
RPS8	ENST00000396651	true	50	1.2652e+02	3.9519e-01	7.5764e-06	1342	6	2.5163e+01	2.3845e-01	329	53	4.8067e+01	1.1026e+00	2.7620e-06	395	0	8.5866e-07	150	1.3846e+01	9.9003e-01	2.5805e-06	9.9661e-03	0.0000e+00	8.8300e-01	1.3860e+00	3.1400e-01	5.0000e-01	0.0000e+00	2.1600e-01		-5.5929e-01	2.4175e+00	3.4482e+00	4409	0	0	0	0.0000e+00	0.0000e+00	0	0	0	0	0.0000e+00	0.0000e+00	0.0000e+00	0.0000e+00	0.0000e+00	0.0000e+00	0.0000e+00	0.0000e+00	0.0000e+00	0.0000e+00	0.0000e+00	0.0000e+00	0.0000e+00	0.0000e+00	0.0000e+00	0.0000e+00	0.0000e+00	0.0000e+00	protein_coding	ENSG00000142937	2	624	6	protein_coding	3529	9.6512e-01	0	1.0155e+01	0.0000e+00	NA	1	45240923	45244451
RPS9	ENST00000302907	true	46	1.3552e+02	3.3942e-01	8.7358e-06	1240	13	3.2097e+01	4.0502e-01	290	52	5.4295e+01	9.5773e-01	3.1771e-06	418	0	2.9072e-07	85	6.8960e+00	8.7956e-01	1.2889e-03	1.1915e-01	0.0000e+00	7.6600e-01	1.2070e+00	2.6700e-01	4.3400e-01	0.0000e+00	4.3400e-01		2.4486e-01	2.7327e+00	2.4334e+00	14966	1	1	0	0.0000e+00	0.0000e+00	0	0	0	0	0.0000e+00	0.0000e+00	0.0000e+00	0.0000e+00	0.0000e+00	0.0000e+00	0.0000e+00	0.0000e+00	0.0000e+00	0.0000e+00	0.0000e+00	0.0000e+00	0.0000e+00	0.0000e+00	0.0000e+00	0.0000e+00	0.0000e+00	0.0000e+00	protein_coding	ENSG00000170889	2	582	4	protein_coding	48253	7.8713e-01	0	4.8514e+00	0.0000e+00	NA	19	54704610	54752862
RPS9	ENST00000391751	false	15	4.9317e+01	3.0416e-01	2.3460e-06	498	7	2.1097e+01	3.3181e-01	216	24	2.0373e+01	1.1780e+00	1.0159e-06	166	0	1.6534e-07	47	3.9160e+00	6.9686e-01	1.5420e-02	2.8772e-01	0.0000e+00	8.5200e-01	1.6480e+00	2.0300e-01	4.6800e-01	0.0000e+00	7.6300e-01		-6.3170e-01	1.7365e+00	1.8338e+00	30507	3	2	0	0.0000e+00	0.0000e+00	0	0	0	0	0.0000e+00	0.0000e+00	0.0000e+00	0.0000e+00	0.0000e+00	0.0000e+00	0.0000e+00	0.0000e+00	0.0000e+00	0.0000e+00	0.0000e+00	0.0000e+00	0.0000e+00	0.0000e+00	0.0000e+00	0.0000e+00	0.0000e+00	0.0000e+00	protein_coding	ENSG00000170889	2	237	3	protein_coding	48253	NA	NA	NA	NA	NA	19	54704610	54752862
RPS9	ENST00000391752	false	46	1.3552e+02	3.3942e-01	8.7358e-06	1240	13	3.2097e+01	4.0502e-01	290	52	5.4295e+01	9.5773e-01	3.1771e-06	418	0	2.9072e-07	85	6.8960e+00	8.7956e-01	1.2889e-03	1.1915e-01	0.0000e+00	7.6600e-01	1.2070e+00	2.6700e-01	4.3400e-01	0.0000e+00	4.3400e-01		2.4486e-01	2.7327e+00	2.4334e+00	14967	1	1	0	0.0000e+00	0.0000e+00	0	0	0	0	0.0000e+00	0.0000e+00	0.0000e+00	0.0000e+00	0.0000e+00	0.0000e+00	0.0000e+00	0.0000e+00	0.0000e+00	0.0000e+00	0.0000e+00	0.0000e+00	0.0000e+00	0.0000e+00	0.0000e+00	0.0000e+00	0.0000e+00	0.0000e+00	protein_coding	ENSG00000170889	2	582	4	protein_coding	48253	NA	NA	NA	NA	NA	19	54704610	54752862
RPS9	ENST00000391753	false	46	1.3552e+02	3.3942e-01	8.7358e-06	1240	13	3.2097e+01	4.0502e-01	290	52	5.4295e+01	9.5773e-01	3.1771e-06	418	0	2.9072e-07	85	6.8960e+00	8.7956e-01	1.2889e-03	1.1915e-01	0.0000e+00	7.6600e-01	1.2070e+00	2.6700e-01	4.3400e-01	0.0000e+00	4.3400e-01		2.4486e-01	2.7327e+00	2.4334e+00	14968	1	1	0	0.0000e+00	0.0000e+00	0	0	0	0	0.0000e+00	0.0000e+00	0.0000e+00	0.0000e+00	0.0000e+00	0.0000e+00	0.0000e+00	0.0000e+00	0.0000e+00	0.0000e+00	0.0000e+00	0.0000e+00	0.0000e+00	0.0000e+00	0.0000e+00	0.0000e+00	0.0000e+00	0.0000e+00	protein_coding	ENSG00000170889	2	582	4	protein_coding	48253	NA	NA	NA	NA	NA	19	54704610	54752862
RPS9	ENST00000402367	false	33	9.5156e+01	3.4680e-01	5.8264e-06	881	9	2.0365e+01	4.4193e-01	206	35	3.7605e+01	9.3073e-01	1.9667e-06	303	1	2.5701e-07	77	6.1178e+00	5.0602e-01	1.6928e-02	4.7705e-01	1.6346e-01	7.1000e-01	1.2340e+00	2.6200e-01	4.6400e-01	5.7000e-02	7.7500e-01		3.3393e-01	2.2643e+00	1.9174e+00	31163	3	2	1	5.0277e-05	5.0277e-05	89495	9	0	89504	5.0278e-05	2.2626e-04	1.0208e-04	3.0157e-04	0.0000e+00	0.0000e+00	0.0000e+00	0.0000e+00	0.0000e+00	0.0000e+00	1.0209e-04	3.0161e-04	0.0000e+00	0.0000e+00	0.0000e+00	0.0000e+00	0.0000e+00	0.0000e+00	protein_coding	ENSG00000170889	2	417	4	protein_coding	48253	NA	NA	NA	NA	NA	19	54704610	54752862
RPS9	ENST00000441429	false	37	1.0346e+02	3.5763e-01	6.1134e-06	990	9	3.3125e+01	2.7170e-01	322	39	4.2151e+01	9.2525e-01	2.2285e-06	341	0	1.8800e-07	57	4.4797e+00	7.4203e-01	9.8252e-03	2.4814e-01	0.0000e+00	7.1500e-01	1.2090e+00	2.7400e-01	4.7000e-01	0.0000e+00	6.6800e-01		3.8148e-01	2.3219e+00	1.9613e+00	26056	3	1	0	0.0000e+00	0.0000e+00	0	0	0	0	0.0000e+00	0.0000e+00	0.0000e+00	0.0000e+00	0.0000e+00	0.0000e+00	0.0000e+00	0.0000e+00	0.0000e+00	0.0000e+00	0.0000e+00	0.0000e+00	0.0000e+00	0.0000e+00	0.0000e+00	0.0000e+00	0.0000e+00	0.0000e+00	protein_coding	ENSG00000170889	2	468	3	protein_coding	48253	NA	NA	NA	NA	NA	19	54704610	54752862
RPSA	ENST00000301821	true	80	1.6827e+02	4.7542e-01	9.4212e-06	1911	3	2.5011e+01	1.1995e-01	381	56	5.6905e+01	9.8410e-01	2.9691e-06	598	1	5.5473e-07	148	1.2894e+01	9.3037e-01	6.4875e-05	6.9566e-02	7.7555e-02	7.9300e-01	1.2290e+00	3.9600e-01	5.7300e-01	2.7000e-02	3.6800e-01		9.4282e-02	2.4182e+00	3.0694e+00	11725	1	0	1	4.0561e-06	4.0561e-06	123271	1	0	123272	4.0561e-06	2.0280e-06	0.0000e+00	0.0000e+00	0.0000e+00	0.0000e+00	0.0000e+00	0.0000e+00	0.0000e+00	3.2663e-05	0.0000e+00	0.0000e+00	0.0000e+00	0.0000e+00	0.0000e+00	0.0000e+00	0.0000e+00	3.2663e-05	protein_coding	ENSG00000168028	2	885	6	protein_coding	5854	7.5185e-01	1	8.6687e+00	1.1536e-01	NA	3	39448180	39454033
RPSA	ENST00000443003	false	82	1.7040e+02	4.8122e-01	9.5358e-06	1941	4	6.1426e+00	6.5119e-01	108	56	5.7683e+01	9.7082e-01	3.0015e-06	609	4	5.5829e-07	150	1.2985e+01	8.8764e-02	8.0809e-03	9.0315e-01	3.0804e-01	7.8200e-01	1.2130e+00	4.0200e-01	5.7800e-01	1.5100e-01	7.0500e-01		1.7424e-01	2.4065e+00	2.3106e+00	27832	3	2	4	4.4317e-04	3.9483e-04	125635	110	0	125745	4.3749e-04	2.4067e-02	6.7259e-05	2.8934e-05	0.0000e+00	4.8961e-04	2.3101e-04	8.1191e-04	3.2982e-04	3.2663e-05	6.1525e-05	2.8909e-05	0.0000e+00	4.8941e-04	2.3099e-04	8.0019e-04	3.2589e-04	3.2663e-05	protein_coding	ENSG00000168028	2	900	6	protein_coding	5854	NA	NA	NA	NA	NA	3	39448180	39454033
RPSA	ENST00000458478	false	68	1.5018e+02	4.5278e-01	8.4704e-06	1704	3	2.4270e+01	1.2361e-01	372	49	5.0855e+01	9.6351e-01	2.5450e-06	537	1	4.4934e-07	126	1.0528e+01	8.4617e-01	5.0954e-04	1.5332e-01	9.4988e-02	7.6500e-01	1.2230e+00	3.7100e-01	5.5400e-01	3.3000e-02	4.5100e-01		2.0453e-01	2.3831e+00	2.7211e+00	15793	1	1	1	4.0561e-06	4.0561e-06	123271	1	0	123272	4.0561e-06	2.0280e-06	0.0000e+00	0.0000e+00	0.0000e+00	0.0000e+00	0.0000e+00	0.0000e+00	0.0000e+00	3.2663e-05	0.0000e+00	0.0000e+00	0.0000e+00	0.0000e+00	0.0000e+00	0.0000e+00	0.0000e+00	3.2663e-05	protein_coding	ENSG00000168028	2	791	5	protein_coding	5854	NA	NA	NA	NA	NA	3	39448180	39454033
RPSAP58	ENST00000354585	false	129	1.1939e+02	1.0805e+00	5.9422e-06	1867	5	8.6814e+00	5.7595e-01	175	48	4.2997e+01	1.1164e+00	2.1136e-06	599	4	2.2158e-07	80	5.2334e+00	3.4250e-03	3.6376e-01	6.3281e-01	7.6432e-01	8.8500e-01	1.4200e+00	9.3600e-01	1.2510e+00	3.7300e-01	1.6410e+00		-5.9979e-01	-3.1255e-01	4.9962e-01	66469	8	5	0	0.0000e+00	0.0000e+00	0	0	0	0	0.0000e+00	0.0000e+00	0.0000e+00	0.0000e+00	0.0000e+00	0.0000e+00	0.0000e+00	0.0000e+00	0.0000e+00	0.0000e+00	0.0000e+00	0.0000e+00	0.0000e+00	0.0000e+00	0.0000e+00	0.0000e+00	0.0000e+00	0.0000e+00	protein_coding	ENSG00000205246	3	885	1	protein_coding	65131	NA	NA	NA	NA	NA	19	23945807	24010937
RPSAP58	ENST00000486528	false	36	3.3813e+01	1.0647e+00	1.4979e-06	469	2	2.3934e+00	8.3564e-01	45	13	1.2837e+01	1.0127e+00	6.1947e-07	140	1	2.6529e-08	12	6.3902e-01	7.5543e-02	3.7176e-01	5.5270e-01	1.5649e+00	6.5800e-01	1.5950e+00	8.1500e-01	1.4060e+00	3.1900e-01	1.9200e+00		-3.5842e-02	-1.3368e-01	-4.1844e-01	77326	9	5	3	2.2268e-05	8.1661e-06	72254	3	0	72257	2.0759e-05	3.1139e-05	1.4057e-04	4.0723e-05	0.0000e+00	0.0000e+00	0.0000e+00	1.7484e-05	0.0000e+00	0.0000e+00	1.2874e-04	4.0075e-05	0.0000e+00	0.0000e+00	0.0000e+00	1.7203e-05	0.0000e+00	0.0000e+00	protein_coding	ENSG00000205246	1	219	1	protein_coding	65131	NA	NA	NA	NA	NA	19	23945807	24010937
RPSAP58	ENST00000496398	true	129	1.1939e+02	1.0805e+00	5.9422e-06	1867	5	8.6814e+00	5.7595e-01	175	48	4.2997e+01	1.1164e+00	2.1136e-06	599	4	2.2158e-07	80	5.2334e+00	3.4250e-03	3.6376e-01	6.3281e-01	7.6432e-01	8.8500e-01	1.4200e+00	9.3600e-01	1.2510e+00	3.7300e-01	1.6410e+00		-5.9979e-01	-3.1255e-01	4.9962e-01	66470	8	5	11	2.3540e-04	1.2967e-04	118208	34	0	118242	1.4378e-04	2.4445e-03	1.4057e-04	1.0244e-04	0.0000e+00	5.5500e-05	1.0958e-04	1.0077e-04	4.8403e-04	9.4234e-04	6.7753e-05	8.7036e-05	0.0000e+00	5.5232e-05	8.4435e-05	3.6080e-05	1.6780e-04	7.5270e-04	protein_coding	ENSG00000205246	2	885	1	protein_coding	65131	5.8163e-01	0	2.4428e+00	0.0000e+00	NA	19	23945807	24010937
RPTN	ENST00000316073	true	400	3.7381e+02	1.0701e+00	1.8589e-05	5274	47	5.6296e+01	8.3487e-01	915	156	1.3949e+02	1.1184e+00	7.2415e-06	1300	9	6.1109e-07	145	1.3644e+01	2.5475e-05	2.2795e-01	7.7203e-01	6.5964e-01	9.8100e-01	1.2770e+00	9.8500e-01	1.1620e+00	3.9700e-01	1.1510e+00		-1.0989e+00	-4.8135e-01	1.1650e+00	48986	6	3	16	1.4690e-03	1.1157e-03	124238	358	4	124600	1.4537e-03	2.6331e-01	0.0000e+00	5.2134e-04	0.0000e+00	3.6711e-03	4.6382e-05	3.8066e-04	6.5963e-04	7.6514e-03	0.0000e+00	5.2145e-04	0.0000e+00	3.6775e-03	4.6383e-05	3.8068e-04	6.5941e-04	7.5443e-03	protein_coding	ENSG00000215853	2	2352	2	protein_coding	5634	3.1753e-18	27	2.7057e+01	9.9789e-01	NA	1	152126071	152131704
RPTOR	ENST00000306801	true	473	8.8693e+02	5.3330e-01	6.0811e-05	8741	91	3.0145e+02	3.0187e-01	2909	391	3.8663e+02	1.0113e+00	3.0870e-05	2618	3	4.0583e-06	794	7.6841e+01	1.0000e+00	4.4127e-28	8.3089e-11	3.9042e-02	9.3000e-01	1.1000e+00	4.9400e-01	5.7500e-01	1.7000e-02	1.0100e-01		-1.7487e-01	4.9391e+00	7.8058e+00	625	0	0	6	2.4171e-05	4.1748e-06	125742	6	0	125748	2.3858e-05	7.1573e-05	6.3824e-05	0.0000e+00	0.0000e+00	5.6211e-05	0.0000e+00	3.5235e-05	0.0000e+00	0.0000e+00	6.1518e-05	0.0000e+00	0.0000e+00	5.4367e-05	0.0000e+00	3.5159e-05	0.0000e+00	0.0000e+00	protein_coding	ENSG00000141564	2	4005	34	protein_coding	421553	1.0000e+00	1	5.3557e+01	1.8672e-02	NA	17	78518619	78940171
RPTOR	ENST00000537330	false	102	2.1594e+02	4.7236e-01	1.4292e-05	2129	9	7.2326e+01	1.2444e-01	778	97	1.0239e+02	9.4734e-01	7.8704e-06	678	2	9.4179e-07	181	1.8438e+01	9.5336e-01	4.7849e-06	4.6635e-02	1.0847e-01	8.0300e-01	1.1210e+00	4.0100e-01	5.5700e-01	4.3000e-02	3.4100e-01		4.1889e-01	2.7553e+00	3.5474e+00	10424	1	0	2	7.9621e-06	3.9837e-06	125737	2	0	125739	7.9530e-06	7.9530e-06	0.0000e+00	0.0000e+00	0.0000e+00	0.0000e+00	0.0000e+00	1.7607e-05	0.0000e+00	0.0000e+00	0.0000e+00	0.0000e+00	0.0000e+00	0.0000e+00	0.0000e+00	1.7580e-05	0.0000e+00	0.0000e+00	protein_coding	ENSG00000141564	3	987	9	protein_coding	421553	NA	NA	NA	NA	NA	17	78518619	78940171
RPTOR	ENST00000544334	false	422	7.7607e+02	5.4376e-01	5.2828e-05	7699	159	2.9521e+02	5.3860e-01	2809	339	3.3807e+02	1.0027e+00	2.6481e-05	2321	3	3.7085e-06	706	6.8718e+01	1.0000e+00	7.2201e-25	1.7336e-09	4.3657e-02	9.1700e-01	1.0970e+00	5.0100e-01	5.8900e-01	1.9000e-02	1.1300e-01		-3.9676e-02	4.5166e+00	7.3463e+00	884	0	0	5	1.9996e-05	4.0487e-06	125743	5	0	125748	1.9881e-05	4.9704e-05	6.3824e-05	0.0000e+00	0.0000e+00	0.0000e+00	0.0000e+00	3.5235e-05	0.0000e+00	0.0000e+00	6.1518e-05	0.0000e+00	0.0000e+00	0.0000e+00	0.0000e+00	3.5159e-05	0.0000e+00	0.0000e+00	protein_coding	ENSG00000141564	2	3531	30	protein_coding	421553	NA	NA	NA	NA	NA	17	78518619	78940171
RPTOR	ENST00000570891	false	104	2.4162e+02	4.3043e-01	1.5367e-05	2488	26	1.1644e+02	2.2329e-01	1175	103	1.0427e+02	9.8782e-01	7.6409e-06	735	2	1.0402e-06	224	2.0867e+01	9.8066e-01	5.3852e-07	1.9341e-02	9.5846e-02	8.4100e-01	1.1640e+00	3.6600e-01	5.0700e-01	3.8000e-02	3.0200e-01		9.7754e-02	3.1461e+00	3.8273e+00	8508	1	0	2	7.9621e-06	3.9837e-06	125737	2	0	125739	7.9530e-06	7.9530e-06	0.0000e+00	0.0000e+00	0.0000e+00	0.0000e+00	0.0000e+00	1.7607e-05	0.0000e+00	0.0000e+00	0.0000e+00	0.0000e+00	0.0000e+00	0.0000e+00	0.0000e+00	1.7580e-05	0.0000e+00	0.0000e+00	protein_coding	ENSG00000141564	2	1137	9	protein_coding	421553	NA	NA	NA	NA	NA	17	78518619	78940171
RPTOR	ENST00000576366	false	79	9.3996e+01	8.4046e-01	6.5512e-06	1444	31	4.3944e+01	7.0545e-01	394	41	4.1191e+01	9.9537e-01	2.9679e-06	531	0	5.7683e-08	14	1.3460e+00	4.3297e-01	9.9585e-02	4.6744e-01	0.0000e+00	7.7400e-01	1.2910e+00	7.0000e-01	1.0130e+00	0.0000e+00	1.6110e+00		2.3382e-02	5.4967e-01	1.0751e+00	65518	8	4	0	0.0000e+00	0.0000e+00	0	0	0	0	0.0000e+00	0.0000e+00	0.0000e+00	0.0000e+00	0.0000e+00	0.0000e+00	0.0000e+00	0.0000e+00	0.0000e+00	0.0000e+00	0.0000e+00	0.0000e+00	0.0000e+00	0.0000e+00	0.0000e+00	0.0000e+00	0.0000e+00	0.0000e+00	protein_coding	ENSG00000141564	2	705	2	protein_coding	421553	NA	NA	NA	NA	NA	17	78518619	78940171
RPUSD1	ENST00000007264	false	277	2.1555e+02	1.2851e+00	1.5398e-05	1978	114	8.5596e+01	1.3318e+00	819	170	1.0020e+02	1.6966e+00	7.6728e-06	671	13	4.0652e-07	107	9.5629e+00	1.6742e-10	9.8290e-01	1.7097e-02	1.3594e+00	1.4960e+00	1.9080e+00	1.1640e+00	1.4200e+00	8.7100e-01	1.8890e+00	syn_outlier	-5.4813e+00	-1.4875e+00	-1.0299e+00	75882	9	5	23	2.8326e-04	1.4981e-04	125379	69	0	125448	2.7505e-04	9.4906e-03	1.8654e-04	1.1688e-04	0.0000e+00	5.4401e-05	5.7353e-05	4.9954e-04	0.0000e+00	1.6520e-04	1.8518e-04	1.1568e-04	0.0000e+00	5.4391e-05	4.6195e-05	4.8561e-04	0.0000e+00	1.6335e-04	protein_coding	ENSG00000007376	2	936	5	protein_coding	3424	NA	NA	NA	NA	NA	16	834974	838397
RPUSD1	ENST00000561734	true	277	2.1555e+02	1.2851e+00	1.5398e-05	1978	114	8.5596e+01	1.3318e+00	819	170	1.0020e+02	1.6966e+00	7.6728e-06	671	13	4.0652e-07	107	9.5629e+00	1.6742e-10	9.8290e-01	1.7097e-02	1.3594e+00	1.4960e+00	1.9080e+00	1.1640e+00	1.4200e+00	8.7100e-01	1.8890e+00	syn_outlier	-5.4813e+00	-1.4875e+00	-1.0299e+00	75883	9	5	23	2.8326e-04	1.4981e-04	125379	69	0	125448	2.7505e-04	9.4906e-03	1.8654e-04	1.1688e-04	0.0000e+00	5.4401e-05	5.7353e-05	4.9954e-04	0.0000e+00	1.6520e-04	1.8518e-04	1.1568e-04	0.0000e+00	5.4391e-05	4.6195e-05	4.8561e-04	0.0000e+00	1.6335e-04	protein_coding	ENSG00000007376	2	936	5	protein_coding	3424	3.0573e-08	10	7.1978e+00	1.3893e+00	NA	16	834974	838397
RPUSD1	ENST00000562070	false	169	1.1385e+02	1.4844e+00	7.5610e-06	1121	29	3.2602e+01	8.8952e-01	304	106	5.2988e+01	2.0005e+00	4.0647e-06	382	5	1.2222e-07	36	2.9018e+00	8.1418e-05	8.1275e-01	1.8717e-01	1.7230e+00	1.6500e+00	1.9880e+00	1.3090e+00	1.6860e+00	7.6600e-01	1.9460e+00	mis_too_many|syn_outlier	-5.7247e+00	-1.8368e+00	-1.1413e+00	78414	9	5	8	5.2522e-05	2.0798e-05	125198	12	0	125210	4.7921e-05	2.8753e-04	0.0000e+00	2.9755e-05	0.0000e+00	5.4401e-05	5.7353e-05	7.8039e-05	0.0000e+00	3.4207e-05	0.0000e+00	2.8932e-05	0.0000e+00	5.4403e-05	4.6203e-05	7.0832e-05	0.0000e+00	3.2672e-05	protein_coding	ENSG00000007376	2	533	3	protein_coding	3424	NA	NA	NA	NA	NA	16	834974	838397
RPUSD1	ENST00000563560	false	155	1.2156e+02	1.2751e+00	8.4943e-06	1078	42	3.1486e+01	1.3339e+00	323	103	5.3666e+01	1.9193e+00	4.0198e-06	341	7	2.5019e-07	66	5.8882e+00	9.6771e-06	8.0294e-01	1.9705e-01	1.1888e+00	1.6000e+00	1.9830e+00	1.1180e+00	1.4570e+00	6.6000e-01	1.8640e+00	syn_outlier	-5.2938e+00	-1.0779e+00	-4.2458e-01	74484	9	5	14	2.4225e-04	1.4981e-04	125065	59	0	125124	2.3579e-04	6.9567e-03	1.2470e-04	5.7978e-05	0.0000e+00	0.0000e+00	5.7353e-05	4.7206e-04	0.0000e+00	6.5632e-05	1.2394e-04	5.7862e-05	0.0000e+00	0.0000e+00	4.6246e-05	4.6114e-04	0.0000e+00	6.5345e-05	protein_coding	ENSG00000007376	2	506	4	protein_coding	3424	NA	NA	NA	NA	NA	16	834974	838397
RPUSD1	ENST00000565377	false	146	1.1503e+02	1.2692e+00	8.1202e-06	1080	50	3.8051e+01	1.3140e+00	345	87	5.6383e+01	1.5430e+00	4.4452e-06	391	7	1.8209e-07	47	4.2828e+00	2.5297e-06	9.0610e-01	9.3901e-02	1.6345e+00	1.2960e+00	1.8330e+00	1.1090e+00	1.4560e+00	8.4100e-01	1.9440e+00		-3.2052e+00	-1.0260e+00	-1.2167e+00	78344	9	5	9	4.1016e-05	7.9989e-06	125410	10	0	125420	3.9867e-05	1.9934e-04	6.1843e-05	5.8897e-05	0.0000e+00	5.4401e-05	0.0000e+00	2.7471e-05	0.0000e+00	9.9566e-05	6.1768e-05	5.7842e-05	0.0000e+00	5.4397e-05	0.0000e+00	2.6489e-05	0.0000e+00	9.8006e-05	protein_coding	ENSG00000007376	2	519	3	protein_coding	3424	NA	NA	NA	NA	NA	16	834974	838397
RPUSD1	ENST00000565809	false	121	9.1966e+01	1.3157e+00	6.5124e-06	840	37	2.8505e+01	1.2980e+00	289	82	4.3408e+01	1.8891e+00	3.3139e-06	260	8	2.8147e-07	70	6.5897e+00	1.7436e-06	8.5792e-01	1.4208e-01	1.2140e+00	1.5460e+00	1.9800e+00	1.1340e+00	1.5300e+00	6.9800e-01	1.8640e+00	syn_outlier	-4.6045e+00	-1.0759e+00	-5.0910e-01	74485	9	5	17	2.4926e-04	1.4981e-04	125393	61	0	125454	2.4315e-04	7.4169e-03	1.2470e-04	5.7978e-05	0.0000e+00	5.4401e-05	5.7353e-05	4.4398e-04	1.6361e-04	1.6367e-04	1.2343e-04	5.7845e-05	0.0000e+00	5.4391e-05	4.6195e-05	4.3257e-04	1.6331e-04	1.6335e-04	protein_coding	ENSG00000007376	2	393	3	protein_coding	3424	NA	NA	NA	NA	NA	16	834974	838397
RPUSD1	ENST00000567114	false	151	1.1883e+02	1.2707e+00	8.4202e-06	1141	53	3.9633e+01	1.3373e+00	373	91	5.9187e+01	1.5375e+00	4.7059e-06	412	7	1.9125e-07	50	4.4958e+00	3.0369e-06	8.9590e-01	1.0410e-01	1.5570e+00	1.2960e+00	1.8220e+00	1.1120e+00	1.4540e+00	8.1500e-01	1.9370e+00		-3.2505e+00	-1.0486e+00	-1.0944e+00	78096	9	5	9	4.1016e-05	7.9989e-06	125410	10	0	125420	3.9867e-05	1.9934e-04	6.1843e-05	5.8897e-05	0.0000e+00	5.4401e-05	0.0000e+00	2.7471e-05	0.0000e+00	9.9566e-05	6.1768e-05	5.7842e-05	0.0000e+00	5.4397e-05	0.0000e+00	2.6489e-05	0.0000e+00	9.8006e-05	protein_coding	ENSG00000007376	2	549	3	protein_coding	3424	NA	NA	NA	NA	NA	16	834974	838397
RPUSD1	ENST00000569601	false	152	1.1849e+02	1.2828e+00	8.3799e-06	1126	76	5.9314e+01	1.2813e+00	581	90	5.8713e+01	1.5329e+00	4.6417e-06	409	5	1.7514e-07	45	4.1174e+00	2.1015e-04	6.9317e-01	3.0662e-01	1.2144e+00	1.2910e+00	1.8180e+00	1.1240e+00	1.4680e+00	6.0400e-01	1.8890e+00		-3.2097e+00	-1.0941e+00	-4.0306e-01	75884	9	5	6	2.8409e-05	7.9989e-06	125408	7	0	125415	2.7908e-05	9.7678e-05	6.1843e-05	2.9143e-05	0.0000e+00	0.0000e+00	0.0000e+00	2.7471e-05	0.0000e+00	6.5359e-05	6.1776e-05	2.8924e-05	0.0000e+00	0.0000e+00	0.0000e+00	2.6490e-05	0.0000e+00	6.5336e-05	protein_coding	ENSG00000007376	2	543	3	protein_coding	3424	NA	NA	NA	NA	NA	16	834974	838397
RPUSD2	ENST00000315616	true	313	3.1668e+02	9.8839e-01	1.7784e-05	3475	118	1.3521e+02	8.7270e-01	1437	114	1.2644e+02	9.0164e-01	6.4686e-06	1156	12	1.0659e-06	195	1.7891e+01	8.8012e-07	2.3313e-01	7.6687e-01	6.7072e-01	7.7400e-01	1.0530e+00	9.0000e-01	1.0850e+00	4.2900e-01	1.0870e+00		8.6937e-01	7.3439e-02	1.2906e+00	46024	5	3	27	1.5491e-04	1.9881e-05	125711	36	0	125747	1.4315e-04	2.5770e-03	1.2787e-04	3.0124e-04	3.9708e-04	1.7149e-04	4.6194e-05	1.0881e-04	3.2621e-04	9.7988e-05	1.2304e-04	2.6021e-04	3.9690e-04	1.6311e-04	4.6195e-05	1.0548e-04	3.2579e-04	9.7993e-05	protein_coding	ENSG00000166133	2	1635	3	protein_coding	5161	1.0517e-04	8	1.2610e+01	6.3442e-01	NA	15	40861499	40866659
RPUSD2	ENST00000559271	false	284	2.8441e+02	9.9855e-01	1.6339e-05	3096	112	1.2455e+02	8.9925e-01	1312	98	1.1114e+02	8.8180e-01	5.7432e-06	1029	12	9.8913e-07	174	1.6168e+01	3.4087e-07	4.3410e-01	5.6590e-01	7.4222e-01	7.4800e-01	1.0430e+00	9.0500e-01	1.1020e+00	4.7500e-01	1.2020e+00		9.7948e-01	8.6888e-03	9.6047e-01	51119	6	3	26	1.4676e-04	1.9881e-05	125713	34	0	125747	1.3520e-04	2.2986e-03	1.2787e-04	2.4229e-04	3.9708e-04	1.7149e-04	4.6194e-05	1.0881e-04	3.2621e-04	9.7988e-05	1.2304e-04	2.0238e-04	3.9690e-04	1.6311e-04	4.6195e-05	1.0548e-04	3.2579e-04	9.7993e-05	protein_coding	ENSG00000166133	1	1452	3	protein_coding	5161	NA	NA	NA	NA	NA	15	40861499	40866659
RPUSD3	ENST00000383820	true	217	1.9713e+02	1.1008e+00	1.0029e-05	2184	33	4.5168e+01	7.3060e-01	539	92	8.3315e+01	1.1042e+00	3.8644e-06	794	13	1.1578e-06	175	1.8795e+01	2.2032e-07	2.8780e-01	7.1220e-01	6.9167e-01	9.3200e-01	1.3130e+00	9.8500e-01	1.2320e+00	4.4900e-01	1.1000e+00		-7.4799e-01	-5.0292e-01	1.2387e+00	46668	5	3	24	2.9866e-04	4.7803e-05	125672	75	0	125747	2.9826e-04	1.1187e-02	1.2305e-04	2.3139e-04	9.9226e-05	9.7922e-04	0.0000e+00	2.5537e-04	1.6297e-04	5.2262e-04	1.2304e-04	2.3129e-04	9.9211e-05	9.7906e-04	0.0000e+00	2.5494e-04	1.6288e-04	5.2274e-04	protein_coding	ENSG00000156990	2	1053	9	protein_coding	6754	3.2277e-04	8	1.5203e+01	5.2621e-01	NA	3	9879533	9886286
RPUSD3	ENST00000418713	false	157	1.3846e+02	1.1339e+00	6.8601e-06	1526	33	3.9531e+01	8.3478e-01	474	70	5.8554e+01	1.1955e+00	2.7796e-06	554	10	8.4839e-07	130	1.3558e+01	3.6827e-06	4.0043e-01	5.9957e-01	7.3759e-01	9.8500e-01	1.4590e+00	9.9500e-01	1.2940e+00	4.5400e-01	1.2510e+00		-1.1758e+00	-5.5999e-01	8.9536e-01	53067	6	4	19	2.7070e-04	4.7803e-05	125679	68	0	125747	2.7042e-04	9.1955e-03	1.2305e-04	2.3139e-04	9.9226e-05	8.7042e-04	0.0000e+00	2.2898e-04	1.6297e-04	4.5729e-04	1.2304e-04	2.3129e-04	9.9211e-05	8.7023e-04	0.0000e+00	2.2856e-04	1.6288e-04	4.5738e-04	protein_coding	ENSG00000156990	2	738	7	protein_coding	6754	NA	NA	NA	NA	NA	3	9879533	9886286
RPUSD3	ENST00000423108	false	83	7.6932e+01	1.0789e+00	3.7376e-06	910	15	2.0936e+01	7.1645e-01	254	28	3.1623e+01	8.8542e-01	1.4651e-06	315	6	6.0785e-07	62	7.9389e+00	3.3794e-04	3.8533e-01	6.1434e-01	7.5578e-01	6.5500e-01	1.2140e+00	9.0300e-01	1.2950e+00	4.1200e-01	1.4730e+00		5.0648e-01	-2.4584e-01	6.3766e-01	61109	7	4	10	1.5130e-04	3.5812e-05	125709	38	0	125747	1.5111e-04	2.8713e-03	6.1576e-05	1.7352e-04	0.0000e+00	3.2626e-04	0.0000e+00	1.7603e-04	1.6297e-04	1.3067e-04	6.1518e-05	1.7347e-04	0.0000e+00	3.2625e-04	0.0000e+00	1.7581e-04	1.6288e-04	1.3066e-04	protein_coding	ENSG00000156990	1	431	4	protein_coding	6754	NA	NA	NA	NA	NA	3	9879533	9886286
RPUSD3	ENST00000424438	false	115	1.1869e+02	9.6887e-01	5.9572e-06	1314	29	3.6114e+01	8.0301e-01	430	50	5.0598e+01	9.8817e-01	2.4128e-06	471	8	8.6938e-07	138	1.4062e+01	1.8095e-04	9.8425e-02	9.0139e-01	5.6890e-01	7.8700e-01	1.2510e+00	8.3200e-01	1.1310e+00	3.3300e-01	1.0260e+00		6.6138e-02	1.2051e-01	1.4980e+00	43268	5	3	19	2.7070e-04	4.7803e-05	125679	68	0	125747	2.7042e-04	9.1955e-03	1.2305e-04	2.3139e-04	9.9226e-05	8.7042e-04	0.0000e+00	2.2898e-04	1.6297e-04	4.5729e-04	1.2304e-04	2.3129e-04	9.9211e-05	8.7023e-04	0.0000e+00	2.2856e-04	1.6288e-04	4.5738e-04	protein_coding	ENSG00000156990	2	636	8	protein_coding	6754	NA	NA	NA	NA	NA	3	9879533	9886286
RPUSD3	ENST00000427174	false	169	1.5667e+02	1.0787e+00	7.6337e-06	1739	42	4.6475e+01	9.0371e-01	549	77	6.6389e+01	1.1598e+00	3.4415e-06	618	14	8.5872e-07	164	1.5838e+01	3.7316e-09	8.1032e-01	1.8968e-01	8.8397e-01	9.6400e-01	1.4020e+00	9.5100e-01	1.2250e+00	5.8300e-01	1.3810e+00		-1.0237e+00	-3.4993e-01	4.2790e-01	58056	7	4	20	3.2667e-04	1.0361e-04	125665	82	0	125747	3.2610e-04	1.3372e-02	1.2305e-04	2.6043e-04	9.9226e-05	8.7049e-04	0.0000e+00	3.6154e-04	0.0000e+00	4.2463e-04	1.2304e-04	2.6021e-04	9.9211e-05	8.7023e-04	0.0000e+00	3.6045e-04	0.0000e+00	4.2470e-04	protein_coding	ENSG00000156990	2	839	8	protein_coding	6754	NA	NA	NA	NA	NA	3	9879533	9886286
RPUSD3	ENST00000433535	false	214	1.8894e+02	1.1327e+00	9.5726e-06	2094	39	4.3686e+01	8.9274e-01	510	89	7.9738e+01	1.1162e+00	3.6100e-06	762	12	1.0988e-06	160	1.7430e+01	6.9500e-07	2.8033e-01	7.1967e-01	6.8848e-01	9.3900e-01	1.3310e+00	1.0120e+00	1.2690e+00	4.4000e-01	1.1150e+00		-8.1532e-01	-6.4798e-01	1.2052e+00	47329	5	3	21	2.8673e-04	4.7803e-05	125675	72	0	125747	2.8633e-04	1.0309e-02	1.2305e-04	2.3139e-04	0.0000e+00	9.7922e-04	0.0000e+00	2.3779e-04	1.6297e-04	5.2262e-04	1.2304e-04	2.3129e-04	0.0000e+00	9.7906e-04	0.0000e+00	2.3735e-04	1.6288e-04	5.2274e-04	protein_coding	ENSG00000156990	2	1008	8	protein_coding	6754	NA	NA	NA	NA	NA	3	9879533	9886286
RPUSD3	ENST00000433555	false	60	5.6898e+01	1.0545e+00	2.7526e-06	632	6	5.5775e+00	1.0757e+00	52	28	2.0551e+01	1.3624e+00	1.1701e-06	212	3	1.4107e-07	33	3.2810e+00	7.6517e-03	4.2831e-01	5.6404e-01	9.1435e-01	1.0060e+00	1.8170e+00	8.5600e-01	1.3070e+00	4.0000e-01	1.8250e+00		-1.2916e+00	-1.4614e-01	1.4376e-01	72851	9	5	1	3.9764e-06	3.9764e-06	125741	1	0	125742	3.9764e-06	1.9882e-06	0.0000e+00	0.0000e+00	0.0000e+00	0.0000e+00	0.0000e+00	8.7904e-06	0.0000e+00	0.0000e+00	0.0000e+00	0.0000e+00	0.0000e+00	0.0000e+00	0.0000e+00	8.7905e-06	0.0000e+00	0.0000e+00	protein_coding	ENSG00000156990	2	304	3	protein_coding	6754	NA	NA	NA	NA	NA	3	9879533	9886286
RPUSD3	ENST00000433972	false	108	8.5925e+01	1.2569e+00	4.0654e-06	922	26	2.8486e+01	9.1272e-01	321	58	3.9317e+01	1.4752e+00	1.9507e-06	339	6	2.6545e-07	65	6.1987e+00	1.1048e-04	6.1485e-01	3.8504e-01	9.6795e-01	1.1930e+00	1.8180e+00	1.0750e+00	1.4750e+00	5.2400e-01	1.7510e+00		-2.3422e+00	-8.4626e-01	7.3955e-02	70193	8	5	6	6.7754e-05	4.7803e-05	125730	17	0	125747	6.7598e-05	5.7461e-04	0.0000e+00	2.8913e-05	9.9226e-05	6.5295e-04	0.0000e+00	2.6556e-05	0.0000e+00	0.0000e+00	0.0000e+00	2.8909e-05	9.9211e-05	6.5260e-04	0.0000e+00	2.6370e-05	0.0000e+00	0.0000e+00	protein_coding	ENSG00000156990	2	453	4	protein_coding	6754	NA	NA	NA	NA	NA	3	9879533	9886286
RPUSD4	ENST00000298317	true	244	2.2696e+02	1.0751e+00	1.2529e-05	2423	68	6.7889e+01	1.0016e+00	749	97	9.2176e+01	1.0523e+00	4.9364e-06	782	12	7.2150e-07	185	1.6726e+01	4.7321e-07	3.6242e-01	6.3758e-01	7.1745e-01	8.9200e-01	1.2460e+00	9.6800e-01	1.1950e+00	4.5900e-01	1.1620e+00		-3.9494e-01	-4.0186e-01	1.0708e+00	49462	6	3	15	1.3968e-03	1.2138e-03	125418	328	0	125746	1.3051e-03	2.1417e-01	6.4487e-04	4.8624e-04	3.9490e-03	5.4366e-05	0.0000e+00	2.3096e-03	1.7626e-03	3.8678e-04	6.1535e-04	4.6264e-04	3.6774e-03	5.4367e-05	0.0000e+00	2.1382e-03	1.6305e-03	3.5935e-04	protein_coding	ENSG00000165526	2	1131	7	protein_coding	9595	6.7291e-03	6	1.4423e+01	4.1600e-01	NA	11	126071993	126081587
RPUSD4	ENST00000532674	false	114	1.0463e+02	1.0896e+00	5.1245e-06	1108	31	3.0995e+01	1.0002e+00	317	39	4.1974e+01	9.2914e-01	1.9509e-06	379	9	3.5998e-07	81	8.2263e+00	6.7814e-07	8.4413e-01	1.5587e-01	1.0940e+00	7.1800e-01	1.2140e+00	9.3500e-01	1.2730e+00	6.5400e-01	1.7780e+00		3.6086e-01	-3.2570e-01	-2.4996e-01	71137	8	5	7	1.4318e-04	1.1929e-04	125711	36	0	125747	1.4315e-04	2.5770e-03	6.1516e-05	1.1571e-04	1.9841e-03	5.4366e-05	0.0000e+00	7.0365e-05	1.6292e-04	3.2663e-05	6.1518e-05	1.1564e-04	1.9861e-03	5.4367e-05	0.0000e+00	7.0321e-05	1.6288e-04	3.2663e-05	protein_coding	ENSG00000165526	2	525	4	protein_coding	9595	NA	NA	NA	NA	NA	11	126071993	126081587
RPUSD4	ENST00000533628	false	218	2.0116e+02	1.0837e+00	1.0506e-05	2213	70	6.9159e+01	1.0122e+00	801	90	8.3026e+01	1.0840e+00	4.2757e-06	724	11	6.7010e-07	172	1.5519e+01	1.6354e-06	3.3476e-01	6.6524e-01	7.0882e-01	9.1300e-01	1.2920e+00	9.7000e-01	1.2120e+00	4.4500e-01	1.1730e+00		-6.0165e-01	-4.2191e-01	1.0629e+00	49912	6	3	13	1.3849e-03	1.2138e-03	125421	325	0	125746	1.2931e-03	2.1027e-01	6.4487e-04	4.8624e-04	3.9490e-03	5.4366e-05	0.0000e+00	2.2833e-03	1.7626e-03	3.8678e-04	6.1535e-04	4.6264e-04	3.6774e-03	5.4367e-05	0.0000e+00	2.1118e-03	1.6305e-03	3.5935e-04	protein_coding	ENSG00000165526	2	1038	7	protein_coding	9595	NA	NA	NA	NA	NA	11	126071993	126081587
RQCD1	ENST00000273064	true	48	1.6729e+02	2.8693e-01	9.1593e-06	1919	6	6.4515e+01	9.3001e-02	832	50	6.3332e+01	7.8949e-01	3.2235e-06	615	1	9.5986e-07	194	1.7270e+01	9.8565e-01	1.2760e-06	1.4345e-02	5.7904e-02	6.2800e-01	9.9900e-01	2.2700e-01	3.6500e-01	2.0000e-02	2.7500e-01		1.3169e+00	3.2774e+00	3.6280e+00	7162	0	0	2	7.9637e-06	3.9853e-06	125739	2	0	125741	7.9529e-06	7.9529e-06	0.0000e+00	2.8908e-05	0.0000e+00	0.0000e+00	0.0000e+00	8.8070e-06	0.0000e+00	0.0000e+00	0.0000e+00	2.8909e-05	0.0000e+00	0.0000e+00	0.0000e+00	8.7905e-06	0.0000e+00	0.0000e+00	protein_coding	ENSG00000144580	2	897	8	protein_coding	28501	9.3028e-01	1	1.2612e+01	7.9289e-02	NA	2	219433303	219461803
RQCD1	ENST00000295701	false	35	1.3631e+02	2.5676e-01	7.0231e-06	1657	5	5.2994e+01	9.4351e-02	676	36	5.0104e+01	7.1850e-01	2.4332e-06	514	1	7.7445e-07	174	1.4501e+01	9.6061e-01	1.5494e-05	3.9379e-02	6.8960e-02	5.5000e-01	9.4900e-01	1.9500e-01	3.4000e-01	2.4000e-02	3.2700e-01		1.5663e+00	3.0836e+00	3.2854e+00	9766	1	0	2	7.9637e-06	3.9853e-06	125739	2	0	125741	7.9529e-06	7.9529e-06	0.0000e+00	2.8908e-05	0.0000e+00	0.0000e+00	0.0000e+00	8.8070e-06	0.0000e+00	0.0000e+00	0.0000e+00	2.8909e-05	0.0000e+00	0.0000e+00	0.0000e+00	8.7905e-06	0.0000e+00	0.0000e+00	protein_coding	ENSG00000144580	1	774	8	protein_coding	28501	NA	NA	NA	NA	NA	2	219433303	219461803
RQCD1	ENST00000418808	false	7	3.6810e+01	1.9016e-01	2.1006e-06	394	1	1.2603e+01	7.9343e-02	151	6	1.3034e+01	4.6033e-01	6.6173e-07	118	1	1.3941e-07	44	3.3268e+00	2.4374e-01	1.0365e-01	6.5261e-01	3.0059e-01	2.5100e-01	9.0900e-01	1.0700e-01	3.5700e-01	1.0500e-01	1.3630e+00		1.5315e+00	1.7460e+00	1.1821e+00	57451	7	4	1	3.9781e-06	3.9781e-06	125687	1	0	125688	3.9781e-06	1.9891e-06	0.0000e+00	0.0000e+00	0.0000e+00	0.0000e+00	0.0000e+00	8.7979e-06	0.0000e+00	0.0000e+00	0.0000e+00	0.0000e+00	0.0000e+00	0.0000e+00	0.0000e+00	8.7979e-06	0.0000e+00	0.0000e+00	protein_coding	ENSG00000144580	2	183	3	protein_coding	28501	NA	NA	NA	NA	NA	2	219433303	219461803
RQCD1	ENST00000509807	false	48	1.7055e+02	2.8145e-01	9.3515e-06	2122	7	6.5677e+01	1.0658e-01	865	51	6.4744e+01	7.8772e-01	3.3257e-06	681	1	9.7127e-07	213	1.7533e+01	9.8698e-01	1.0052e-06	1.3017e-02	5.7034e-02	6.2800e-01	9.9500e-01	2.2200e-01	3.5800e-01	1.9000e-02	2.7100e-01		1.3427e+00	3.3346e+00	3.6589e+00	6919	0	0	2	7.9637e-06	3.9853e-06	125739	2	0	125741	7.9529e-06	7.9529e-06	0.0000e+00	2.8908e-05	0.0000e+00	0.0000e+00	0.0000e+00	8.8070e-06	0.0000e+00	0.0000e+00	0.0000e+00	2.8909e-05	0.0000e+00	0.0000e+00	0.0000e+00	8.7905e-06	0.0000e+00	0.0000e+00	protein_coding	ENSG00000144580	3	993	9	protein_coding	28501	NA	NA	NA	NA	NA	2	219433303	219461803
RQCD1	ENST00000542068	false	48	1.6729e+02	2.8693e-01	9.1593e-06	1919	6	6.4515e+01	9.3001e-02	832	50	6.3332e+01	7.8949e-01	3.2235e-06	615	2	9.6524e-07	195	1.7394e+01	9.3257e-01	1.2121e-05	6.7420e-02	1.1499e-01	6.2800e-01	9.9900e-01	2.2700e-01	3.6500e-01	4.6000e-02	3.6200e-01		1.3169e+00	3.2774e+00	3.4203e+00	11436	1	0	3	1.2171e-05	4.2069e-06	125741	3	0	125744	1.1929e-05	1.7894e-05	0.0000e+00	2.8908e-05	0.0000e+00	0.0000e+00	0.0000e+00	1.8233e-05	0.0000e+00	0.0000e+00	0.0000e+00	2.8909e-05	0.0000e+00	0.0000e+00	0.0000e+00	1.7580e-05	0.0000e+00	0.0000e+00	protein_coding	ENSG00000144580	3	897	8	protein_coding	28501	NA	NA	NA	NA	NA	2	219433303	219461803
RRAD	ENST00000299759	true	142	1.8448e+02	7.6975e-01	1.3002e-05	1942	76	9.1951e+01	8.2653e-01	868	62	7.5434e+01	8.2191e-01	4.8884e-06	671	2	5.0067e-07	117	9.7407e+00	4.3879e-01	6.0804e-03	5.5513e-01	2.0532e-01	6.6900e-01	1.0150e+00	6.7100e-01	8.8500e-01	8.3000e-02	6.4600e-01		1.2159e+00	1.1113e+00	2.2983e+00	25020	3	1	5	1.5851e-04	1.2669e-04	125737	11	0	125748	4.3739e-05	2.4057e-04	0.0000e+00	0.0000e+00	0.0000e+00	0.0000e+00	4.6219e-05	3.0998e-04	1.6297e-04	1.3065e-04	0.0000e+00	0.0000e+00	0.0000e+00	0.0000e+00	4.6195e-05	4.3949e-05	1.6288e-04	1.3066e-04	protein_coding	ENSG00000166592	2	924	4	protein_coding	3966	3.1077e-01	2	8.0312e+00	2.4903e-01	NA	16	66955582	66959547
RRAD	ENST00000420652	false	142	1.8448e+02	7.6975e-01	1.3002e-05	1942	76	9.1951e+01	8.2653e-01	868	62	7.5434e+01	8.2191e-01	4.8884e-06	671	2	5.0067e-07	117	9.7407e+00	4.3879e-01	6.0804e-03	5.5513e-01	2.0532e-01	6.6900e-01	1.0150e+00	6.7100e-01	8.8500e-01	8.3000e-02	6.4600e-01		1.2159e+00	1.1113e+00	2.2983e+00	25021	3	1	5	1.5851e-04	1.2669e-04	125737	11	0	125748	4.3739e-05	2.4057e-04	0.0000e+00	0.0000e+00	0.0000e+00	0.0000e+00	4.6219e-05	3.0998e-04	1.6297e-04	1.3065e-04	0.0000e+00	0.0000e+00	0.0000e+00	0.0000e+00	4.6195e-05	4.3949e-05	1.6288e-04	1.3066e-04	protein_coding	ENSG00000166592	2	924	4	protein_coding	3966	NA	NA	NA	NA	NA	16	66955582	66959547
RRAD	ENST00000566577	false	52	8.0713e+01	6.4426e-01	4.7216e-06	1024	21	3.1600e+01	6.6455e-01	287	23	3.2585e+01	7.0584e-01	2.0049e-06	323	1	2.5359e-07	73	5.9099e+00	4.8557e-01	1.9631e-02	4.9479e-01	1.6921e-01	5.0700e-01	1.0000e+00	5.1500e-01	8.1200e-01	5.9000e-02	8.0200e-01		1.3199e+00	1.1357e+00	1.8715e+00	32384	4	2	2	1.9885e-05	1.1933e-05	125743	5	0	125748	1.9881e-05	4.9704e-05	0.0000e+00	8.6730e-05	0.0000e+00	0.0000e+00	0.0000e+00	1.7580e-05	0.0000e+00	0.0000e+00	0.0000e+00	8.6729e-05	0.0000e+00	0.0000e+00	0.0000e+00	1.7579e-05	0.0000e+00	0.0000e+00	protein_coding	ENSG00000166592	2	484	4	protein_coding	3966	NA	NA	NA	NA	NA	16	66955582	66959547
RRAD	ENST00000568915	false	34	4.8987e+01	6.9406e-01	2.5331e-06	838	15	2.5494e+01	5.8838e-01	283	12	2.1004e+01	5.7132e-01	1.2038e-06	275	0	1.3136e-07	43	3.1043e+00	6.2279e-01	2.8868e-02	3.4835e-01	0.0000e+00	3.6500e-01	9.2600e-01	5.2700e-01	9.2400e-01	0.0000e+00	9.5200e-01		1.5444e+00	7.6094e-01	1.6327e+00	39718	5	3	1	1.5498e-05	1.5498e-05	32262	1	0	32263	1.5498e-05	7.7489e-06	0.0000e+00	0.0000e+00	0.0000e+00	0.0000e+00	0.0000e+00	3.5373e-05	0.0000e+00	0.0000e+00	0.0000e+00	0.0000e+00	0.0000e+00	0.0000e+00	0.0000e+00	3.5374e-05	0.0000e+00	0.0000e+00	protein_coding	ENSG00000166592	2	409	3	protein_coding	3966	NA	NA	NA	NA	NA	16	66955582	66959547
RRAGA	ENST00000380527	true	63	1.7372e+02	3.6264e-01	8.1962e-06	2096	5	5.5565e+01	8.9984e-02	700	88	6.9459e+01	1.2669e+00	3.3732e-06	605	2	3.9965e-07	97	8.8285e+00	3.5570e-01	1.1315e-02	6.3298e-01	2.2654e-01	1.0650e+00	1.5130e+00	2.9500e-01	4.4700e-01	9.2000e-02	7.1300e-01		-1.7487e+00	2.9852e+00	2.1296e+00	28207	3	2	0	0.0000e+00	0.0000e+00	0	0	0	0	0.0000e+00	0.0000e+00	0.0000e+00	0.0000e+00	0.0000e+00	0.0000e+00	0.0000e+00	0.0000e+00	0.0000e+00	0.0000e+00	0.0000e+00	0.0000e+00	0.0000e+00	0.0000e+00	0.0000e+00	0.0000e+00	0.0000e+00	0.0000e+00	protein_coding	ENSG00000155876	2	939	1	protein_coding	1648	2.9138e-01	2	7.7941e+00	2.5660e-01	NA	9	19049372	19051019
RRAGB	ENST00000262850	true	74	1.3827e+02	5.3518e-01	1.0896e-05	2494	10	3.2370e+01	3.0893e-01	651	49	4.5693e+01	1.0724e+00	3.3006e-06	668	2	1.2626e-06	235	1.4732e+01	8.3630e-01	1.2279e-04	1.6358e-01	1.3576e-01	8.5200e-01	1.3610e+00	4.4300e-01	6.4900e-01	5.5000e-02	4.2700e-01		-3.8455e-01	1.9423e+00	3.0739e+00	14630	1	1	2	1.1143e-05	5.6286e-06	125169	0	2	125171	7.9891e-06	7.9891e-06	7.6576e-05	0.0000e+00	0.0000e+00	0.0000e+00	0.0000e+00	1.2577e-05	0.0000e+00	0.0000e+00	6.1799e-05	0.0000e+00	0.0000e+00	0.0000e+00	0.0000e+00	8.8310e-06	0.0000e+00	0.0000e+00	protein_coding	ENSG00000083750	2	1122	11	protein_coding	41036	8.9317e-01	1	1.1365e+01	8.7990e-02	NA	X	55744172	55785207
RRAGB	ENST00000374941	false	65	1.2877e+02	5.0476e-01	1.0162e-05	2307	8	3.4861e+01	2.2948e-01	746	48	4.2514e+01	1.1290e+00	3.0489e-06	617	2	1.2145e-06	217	1.3966e+01	7.9315e-01	2.3402e-04	2.0662e-01	1.4320e-01	8.9500e-01	1.4360e+00	4.1200e-01	6.2100e-01	5.8000e-02	4.5100e-01		-6.6137e-01	1.9971e+00	2.9671e+00	15794	1	1	2	1.1143e-05	5.6286e-06	125169	0	2	125171	7.9891e-06	7.9891e-06	7.6576e-05	0.0000e+00	0.0000e+00	0.0000e+00	0.0000e+00	1.2577e-05	0.0000e+00	0.0000e+00	6.1799e-05	0.0000e+00	0.0000e+00	0.0000e+00	0.0000e+00	8.8310e-06	0.0000e+00	0.0000e+00	protein_coding	ENSG00000083750	2	1038	10	protein_coding	41036	NA	NA	NA	NA	NA	X	55744172	55785207
RRAGB	ENST00000414239	false	37	7.5747e+01	4.8847e-01	6.1544e-06	1290	3	2.0325e+01	1.4760e-01	408	27	2.4451e+01	1.1043e+00	1.7575e-06	340	2	8.2037e-07	129	8.9437e+00	3.6588e-01	1.0479e-02	6.2364e-01	2.2362e-01	8.1300e-01	1.5220e+00	3.7500e-01	6.4300e-01	9.0000e-02	7.0400e-01		-4.0524e-01	1.5820e+00	2.1516e+00	27743	3	2	2	1.1143e-05	5.6286e-06	125169	0	2	125171	7.9891e-06	7.9891e-06	7.6576e-05	0.0000e+00	0.0000e+00	0.0000e+00	0.0000e+00	1.2577e-05	0.0000e+00	0.0000e+00	6.1799e-05	0.0000e+00	0.0000e+00	0.0000e+00	0.0000e+00	8.8310e-06	0.0000e+00	0.0000e+00	protein_coding	ENSG00000083750	2	582	6	protein_coding	41036	NA	NA	NA	NA	NA	X	55744172	55785207
RRAGC	ENST00000373001	true	113	2.1458e+02	5.2660e-01	9.9628e-06	2660	15	4.4978e+01	3.3350e-01	595	76	8.3233e+01	9.1310e-01	4.3995e-06	736	1	7.4845e-07	206	1.5798e+01	9.7538e-01	4.8271e-06	2.4618e-02	6.3299e-02	7.5800e-01	1.1050e+00	4.5100e-01	6.1600e-01	2.2000e-02	3.0000e-01		6.2323e-01	2.4643e+00	3.4500e+00	8408	1	0	5	4.4920e-05	1.3688e-05	125739	9	0	125748	3.5786e-05	1.6104e-04	0.0000e+00	5.7890e-05	2.4021e-04	1.6310e-04	0.0000e+00	0.0000e+00	0.0000e+00	8.0709e-05	0.0000e+00	5.7819e-05	1.9843e-04	1.6311e-04	0.0000e+00	0.0000e+00	0.0000e+00	6.5327e-05	protein_coding	ENSG00000116954	2	1197	7	protein_coding	21626	6.0008e-01	2	1.1189e+01	1.7875e-01	NA	1	39303870	39325495
RRAGD	ENST00000359203	false	70	1.2714e+02	5.5055e-01	6.0369e-06	1652	8	3.8001e+01	2.1052e-01	506	31	4.8033e+01	6.4538e-01	2.5164e-06	467	1	4.0716e-07	130	8.7201e+00	7.3565e-01	2.2989e-03	2.6205e-01	1.1468e-01	4.8400e-01	8.7100e-01	4.5300e-01	6.7200e-01	4.0000e-02	5.4400e-01		1.9319e+00	1.8009e+00	2.4226e+00	20268	2	1	1	3.9769e-06	3.9769e-06	125725	1	0	125726	3.9769e-06	1.9885e-06	0.0000e+00	0.0000e+00	0.0000e+00	0.0000e+00	0.0000e+00	8.7923e-06	0.0000e+00	0.0000e+00	0.0000e+00	0.0000e+00	0.0000e+00	0.0000e+00	0.0000e+00	8.7923e-06	0.0000e+00	0.0000e+00	protein_coding	ENSG00000025039	2	747	5	protein_coding	47635	NA	NA	NA	NA	NA	6	90074355	90121989
RRAGD	ENST00000369415	true	119	2.0824e+02	5.7145e-01	1.0267e-05	2671	18	6.1372e+01	2.9330e-01	758	65	7.7675e+01	8.3682e-01	4.2687e-06	730	2	6.5133e-07	202	1.4425e+01	8.1991e-01	1.5932e-04	1.7993e-01	1.3865e-01	6.8400e-01	1.0290e+00	4.9200e-01	6.6500e-01	5.6000e-02	4.3600e-01		1.1305e+00	2.1976e+00	3.0315e+00	15073	1	1	3	3.6471e-05	2.5714e-05	125729	6	0	125735	2.3860e-05	7.1581e-05	1.0529e-04	0.0000e+00	0.0000e+00	0.0000e+00	0.0000e+00	5.9332e-05	2.2543e-04	0.0000e+00	6.1525e-05	0.0000e+00	0.0000e+00	0.0000e+00	0.0000e+00	3.5165e-05	1.6293e-04	0.0000e+00	protein_coding	ENSG00000025039	2	1200	7	protein_coding	47635	8.1290e-01	1	9.6233e+00	1.0391e-01	NA	6	90074355	90121989
RRAS	ENST00000246792	true	110	1.3185e+02	8.3430e-01	8.5708e-06	1379	38	4.6768e+01	8.1253e-01	487	59	5.8588e+01	1.0070e+00	4.1956e-06	450	5	4.5303e-07	110	9.5631e+00	4.6630e-03	1.0775e-01	8.8759e-01	5.2284e-01	8.1600e-01	1.2510e+00	7.1400e-01	9.7700e-01	2.7200e-01	1.0990e+00		-4.2334e-02	6.7614e-01	1.3674e+00	46617	5	3	10	2.5020e-04	1.9880e-04	125688	59	0	125747	2.3463e-04	6.9223e-03	0.0000e+00	9.5810e-05	1.0179e-04	9.1258e-05	0.0000e+00	4.9287e-04	0.0000e+00	3.3097e-05	0.0000e+00	8.6729e-05	9.9211e-05	5.4367e-05	0.0000e+00	4.6597e-04	0.0000e+00	3.2663e-05	protein_coding	ENSG00000126458	2	654	6	protein_coding	4910	2.8726e-01	2	7.7427e+00	2.5831e-01	NA	19	50138549	50143458
RRAS2	ENST00000256196	true	59	1.1195e+02	5.2704e-01	5.8667e-06	1332	15	4.6307e+01	3.2393e-01	552	30	3.8451e+01	7.8021e-01	1.8588e-06	364	0	4.7780e-07	141	1.1309e+01	9.7463e-01	2.5627e-05	2.5341e-02	0.0000e+00	5.8300e-01	1.0580e+00	4.2600e-01	6.5500e-01	0.0000e+00	2.6400e-01		1.0713e+00	1.7783e+00	3.1163e+00	6589	0	0	0	0.0000e+00	0.0000e+00	0	0	0	0	0.0000e+00	0.0000e+00	0.0000e+00	0.0000e+00	0.0000e+00	0.0000e+00	0.0000e+00	0.0000e+00	0.0000e+00	0.0000e+00	0.0000e+00	0.0000e+00	0.0000e+00	0.0000e+00	0.0000e+00	0.0000e+00	0.0000e+00	0.0000e+00	protein_coding	ENSG00000133818	2	612	6	protein_coding	86581	6.7425e-01	1	7.6664e+00	1.3044e-01	NA	11	14299472	14386052
RRAS2	ENST00000414023	false	50	6.9146e+01	7.2310e-01	3.6910e-06	841	13	2.5811e+01	5.0365e-01	321	18	2.1160e+01	8.5065e-01	9.9127e-07	212	0	3.0329e-07	90	7.1878e+00	8.9081e-01	1.0006e-03	1.0819e-01	0.0000e+00	5.8700e-01	1.2610e+00	5.7500e-01	9.1500e-01	0.0000e+00	4.1600e-01		5.4006e-01	8.1822e-01	2.4844e+00	14071	1	1	0	0.0000e+00	0.0000e+00	0	0	0	0	0.0000e+00	0.0000e+00	0.0000e+00	0.0000e+00	0.0000e+00	0.0000e+00	0.0000e+00	0.0000e+00	0.0000e+00	0.0000e+00	0.0000e+00	0.0000e+00	0.0000e+00	0.0000e+00	0.0000e+00	0.0000e+00	0.0000e+00	0.0000e+00	protein_coding	ENSG00000133818	2	381	4	protein_coding	86581	NA	NA	NA	NA	NA	11	14299472	14386052
RRAS2	ENST00000526063	false	50	6.9146e+01	7.2310e-01	3.6910e-06	841	13	2.5811e+01	5.0365e-01	321	18	2.1160e+01	8.5065e-01	9.9127e-07	212	0	3.0329e-07	90	7.1878e+00	8.9081e-01	1.0006e-03	1.0819e-01	0.0000e+00	5.8700e-01	1.2610e+00	5.7500e-01	9.1500e-01	0.0000e+00	4.1600e-01		5.4006e-01	8.1822e-01	2.4844e+00	14072	1	1	0	0.0000e+00	0.0000e+00	0	0	0	0	0.0000e+00	0.0000e+00	0.0000e+00	0.0000e+00	0.0000e+00	0.0000e+00	0.0000e+00	0.0000e+00	0.0000e+00	0.0000e+00	0.0000e+00	0.0000e+00	0.0000e+00	0.0000e+00	0.0000e+00	0.0000e+00	0.0000e+00	0.0000e+00	protein_coding	ENSG00000133818	2	381	4	protein_coding	86581	NA	NA	NA	NA	NA	11	14299472	14386052
RRAS2	ENST00000529237	false	50	6.9146e+01	7.2310e-01	3.6910e-06	841	13	2.5811e+01	5.0365e-01	321	18	2.1160e+01	8.5065e-01	9.9127e-07	212	0	3.0329e-07	90	7.1878e+00	8.9081e-01	1.0006e-03	1.0819e-01	0.0000e+00	5.8700e-01	1.2610e+00	5.7500e-01	9.1500e-01	0.0000e+00	4.1600e-01		5.4006e-01	8.1822e-01	2.4844e+00	14073	1	1	0	0.0000e+00	0.0000e+00	0	0	0	0	0.0000e+00	0.0000e+00	0.0000e+00	0.0000e+00	0.0000e+00	0.0000e+00	0.0000e+00	0.0000e+00	0.0000e+00	0.0000e+00	0.0000e+00	0.0000e+00	0.0000e+00	0.0000e+00	0.0000e+00	0.0000e+00	0.0000e+00	0.0000e+00	protein_coding	ENSG00000133818	2	381	4	protein_coding	86581	NA	NA	NA	NA	NA	11	14299472	14386052
RRAS2	ENST00000531421	false	21	3.4381e+01	6.1080e-01	1.6768e-06	454	8	1.7233e+01	4.6422e-01	224	7	1.1102e+01	6.3052e-01	5.5973e-07	109	0	1.4742e-07	46	3.5113e+00	6.6122e-01	2.1155e-02	3.1763e-01	0.0000e+00	3.5800e-01	1.1840e+00	4.3200e-01	8.8000e-01	0.0000e+00	8.4800e-01		9.6774e-01	8.1097e-01	1.7364e+00	34606	4	2	0	0.0000e+00	0.0000e+00	0	0	0	0	0.0000e+00	0.0000e+00	0.0000e+00	0.0000e+00	0.0000e+00	0.0000e+00	0.0000e+00	0.0000e+00	0.0000e+00	0.0000e+00	0.0000e+00	0.0000e+00	0.0000e+00	0.0000e+00	0.0000e+00	0.0000e+00	0.0000e+00	0.0000e+00	protein_coding	ENSG00000133818	2	208	3	protein_coding	86581	NA	NA	NA	NA	NA	11	14299472	14386052
RRAS2	ENST00000531807	false	54	8.9556e+01	6.0297e-01	4.7258e-06	1097	18	3.9569e+01	4.5490e-01	488	28	2.8113e+01	9.9600e-01	1.3756e-06	279	0	4.2698e-07	127	1.0119e+01	9.6093e-01	7.4752e-05	3.9000e-02	0.0000e+00	7.3700e-01	1.3650e+00	4.8400e-01	7.5600e-01	0.0000e+00	2.9600e-01		1.6692e-02	1.3352e+00	2.9477e+00	8179	1	0	0	0.0000e+00	0.0000e+00	0	0	0	0	0.0000e+00	0.0000e+00	0.0000e+00	0.0000e+00	0.0000e+00	0.0000e+00	0.0000e+00	0.0000e+00	0.0000e+00	0.0000e+00	0.0000e+00	0.0000e+00	0.0000e+00	0.0000e+00	0.0000e+00	0.0000e+00	0.0000e+00	0.0000e+00	protein_coding	ENSG00000133818	2	498	6	protein_coding	86581	NA	NA	NA	NA	NA	11	14299472	14386052
RRAS2	ENST00000532814	false	50	6.9146e+01	7.2310e-01	3.6910e-06	841	13	2.5811e+01	5.0365e-01	321	18	2.1160e+01	8.5065e-01	9.9127e-07	212	0	3.0329e-07	90	7.1878e+00	8.9081e-01	1.0006e-03	1.0819e-01	0.0000e+00	5.8700e-01	1.2610e+00	5.7500e-01	9.1500e-01	0.0000e+00	4.1600e-01		5.4006e-01	8.1822e-01	2.4844e+00	14074	1	1	0	0.0000e+00	0.0000e+00	0	0	0	0	0.0000e+00	0.0000e+00	0.0000e+00	0.0000e+00	0.0000e+00	0.0000e+00	0.0000e+00	0.0000e+00	0.0000e+00	0.0000e+00	0.0000e+00	0.0000e+00	0.0000e+00	0.0000e+00	0.0000e+00	0.0000e+00	0.0000e+00	0.0000e+00	protein_coding	ENSG00000133818	2	381	4	protein_coding	86581	NA	NA	NA	NA	NA	11	14299472	14386052
RRAS2	ENST00000534746	false	50	6.9146e+01	7.2310e-01	3.6910e-06	841	13	2.5811e+01	5.0365e-01	321	18	2.1160e+01	8.5065e-01	9.9127e-07	212	0	3.0329e-07	90	7.1878e+00	8.9081e-01	1.0006e-03	1.0819e-01	0.0000e+00	5.8700e-01	1.2610e+00	5.7500e-01	9.1500e-01	0.0000e+00	4.1600e-01		5.4006e-01	8.1822e-01	2.4844e+00	14075	1	1	0	0.0000e+00	0.0000e+00	0	0	0	0	0.0000e+00	0.0000e+00	0.0000e+00	0.0000e+00	0.0000e+00	0.0000e+00	0.0000e+00	0.0000e+00	0.0000e+00	0.0000e+00	0.0000e+00	0.0000e+00	0.0000e+00	0.0000e+00	0.0000e+00	0.0000e+00	0.0000e+00	0.0000e+00	protein_coding	ENSG00000133818	2	381	4	protein_coding	86581	NA	NA	NA	NA	NA	11	14299472	14386052
RRAS2	ENST00000537760	false	59	9.3267e+01	6.3260e-01	4.9877e-06	1120	15	3.7050e+01	4.0486e-01	453	27	2.9094e+01	9.2804e-01	1.4194e-06	287	1	4.3636e-07	130	1.0329e+01	8.3620e-01	6.0344e-04	1.6320e-01	9.6815e-02	6.8300e-01	1.2800e+00	5.1200e-01	7.8600e-01	3.3000e-02	4.5900e-01		3.0510e-01	1.2609e+00	2.6898e+00	16162	2	1	1	7.4292e-06	7.4292e-06	67301	1	0	67302	7.4292e-06	3.7146e-06	0.0000e+00	0.0000e+00	0.0000e+00	0.0000e+00	0.0000e+00	1.8917e-05	0.0000e+00	0.0000e+00	0.0000e+00	0.0000e+00	0.0000e+00	0.0000e+00	0.0000e+00	1.8917e-05	0.0000e+00	0.0000e+00	protein_coding	ENSG00000133818	3	507	6	protein_coding	86581	NA	NA	NA	NA	NA	11	14299472	14386052
RRAS2	ENST00000545643	false	61	1.1431e+02	5.3363e-01	5.9609e-06	1372	18	4.8772e+01	3.6906e-01	584	32	3.9469e+01	8.1075e-01	1.9027e-06	374	1	4.8395e-07	143	1.1457e+01	8.8632e-01	2.2891e-04	1.1345e-01	8.7284e-02	6.1100e-01	1.0890e+00	4.3300e-01	6.6000e-01	3.0000e-02	4.1400e-01		9.3459e-01	1.7719e+00	2.8628e+00	13981	1	1	2	1.6007e-05	1.1994e-05	125160	4	0	125164	1.5979e-05	3.1959e-05	0.0000e+00	0.0000e+00	0.0000e+00	0.0000e+00	0.0000e+00	3.5324e-05	0.0000e+00	0.0000e+00	0.0000e+00	0.0000e+00	0.0000e+00	0.0000e+00	0.0000e+00	3.5281e-05	0.0000e+00	0.0000e+00	protein_coding	ENSG00000133818	3	630	6	protein_coding	86581	NA	NA	NA	NA	NA	11	14299472	14386052
RRBP1	ENST00000246043	false	770	8.0680e+02	9.5439e-01	4.7329e-05	9142	206	2.4041e+02	8.5687e-01	3004	386	3.4792e+02	1.1094e+00	2.3274e-05	2673	28	3.0646e-06	850	6.9826e+01	1.0874e-09	5.2660e-08	1.0000e+00	4.0099e-01	1.0200e+00	1.2070e+00	8.9900e-01	1.0130e+00	2.9600e-01	5.5000e-01		-1.6048e+00	4.6039e-01	4.6383e+00	20533	2	1	59	4.0557e-04	3.6155e-05	125667	81	0	125748	3.2212e-04	1.3048e-02	1.4039e-03	4.0215e-04	9.9980e-05	7.6751e-04	3.9743e-04	3.1406e-04	3.4197e-04	4.1705e-04	4.9225e-04	3.1804e-04	9.9211e-05	7.6141e-04	3.6962e-04	2.7252e-04	3.2579e-04	1.9600e-04	protein_coding	ENSG00000125844	3	4230	23	protein_coding	68618	NA	NA	NA	NA	NA	20	17594323	17662940
RRBP1	ENST00000360807	false	575	5.7837e+02	9.9418e-01	3.6321e-05	6313	49	6.3180e+01	7.7556e-01	699	289	2.5504e+02	1.1332e+00	1.7553e-05	1879	27	2.4226e-06	660	5.5090e+01	2.2851e-11	6.6663e-05	9.9993e-01	4.9011e-01	1.0290e+00	1.2490e+00	9.2800e-01	1.0650e+00	3.6000e-01	6.7600e-01		-1.6718e+00	4.9737e-02	3.5070e+00	26419	3	2	39	2.6795e-04	3.6155e-05	125682	66	0	125748	2.6246e-04	8.6625e-03	2.4878e-04	2.9883e-04	9.9980e-05	7.6751e-04	2.7972e-04	2.3166e-04	3.4197e-04	9.8039e-05	2.4609e-04	2.8913e-04	9.9211e-05	7.6141e-04	2.7720e-04	2.2856e-04	3.2579e-04	9.7993e-05	protein_coding	ENSG00000125844	2	2931	24	protein_coding	68618	NA	NA	NA	NA	NA	20	17594323	17662940
RRBP1	ENST00000377807	true	575	5.7837e+02	9.9418e-01	3.6321e-05	6313	49	6.3180e+01	7.7556e-01	699	289	2.5504e+02	1.1332e+00	1.7553e-05	1879	27	2.4226e-06	660	5.5090e+01	2.2851e-11	6.6663e-05	9.9993e-01	4.9011e-01	1.0290e+00	1.2490e+00	9.2800e-01	1.0650e+00	3.6000e-01	6.7600e-01		-1.6718e+00	4.9737e-02	3.5070e+00	26420	3	2	39	2.6795e-04	3.6155e-05	125682	66	0	125748	2.6246e-04	8.6625e-03	2.4878e-04	2.9883e-04	9.9980e-05	7.6751e-04	2.7972e-04	2.3166e-04	3.4197e-04	9.8039e-05	2.4609e-04	2.8913e-04	9.9211e-05	7.6141e-04	2.7720e-04	2.2856e-04	3.2579e-04	9.7993e-05	protein_coding	ENSG00000125844	3	2931	24	protein_coding	68618	1.3633e-04	13	3.4796e+01	3.7360e-01	NA	20	17594323	17662940
RRBP1	ENST00000377813	false	770	8.0680e+02	9.5439e-01	4.7329e-05	9142	206	2.4041e+02	8.5687e-01	3004	386	3.4792e+02	1.1094e+00	2.3274e-05	2673	28	3.0646e-06	850	6.9826e+01	1.0874e-09	5.2660e-08	1.0000e+00	4.0099e-01	1.0200e+00	1.2070e+00	8.9900e-01	1.0130e+00	2.9600e-01	5.5000e-01		-1.6048e+00	4.6039e-01	4.6383e+00	20534	2	1	59	4.0557e-04	3.6155e-05	125667	81	0	125748	3.2212e-04	1.3048e-02	1.4039e-03	4.0215e-04	9.9980e-05	7.6751e-04	3.9743e-04	3.1406e-04	3.4197e-04	4.1705e-04	4.9225e-04	3.1804e-04	9.9211e-05	7.6141e-04	3.6962e-04	2.7252e-04	3.2579e-04	1.9600e-04	protein_coding	ENSG00000125844	2	4230	23	protein_coding	68618	NA	NA	NA	NA	NA	20	17594323	17662940
RRBP1	ENST00000398782	false	172	1.6829e+02	1.0220e+00	8.5440e-06	1941	76	8.3756e+01	9.0740e-01	1016	63	6.6933e+01	9.4125e-01	3.8175e-06	623	2	1.9613e-07	42	3.1441e+00	4.6388e-02	2.6179e-01	6.9182e-01	6.3611e-01	7.6700e-01	1.1610e+00	9.0200e-01	1.1600e+00	2.5400e-01	1.7030e+00		3.7785e-01	-1.0155e-01	5.9792e-01	68538	8	5	5	3.1969e-05	1.2083e-05	125738	8	0	125746	3.1811e-05	1.2724e-04	0.0000e+00	0.0000e+00	0.0000e+00	0.0000e+00	1.8602e-04	3.5411e-05	0.0000e+00	0.0000e+00	0.0000e+00	0.0000e+00	0.0000e+00	0.0000e+00	1.8479e-04	3.5161e-05	0.0000e+00	0.0000e+00	protein_coding	ENSG00000125844	2	902	1	protein_coding	68618	NA	NA	NA	NA	NA	20	17594323	17662940
RRBP1	ENST00000455029	false	431	4.5483e+02	9.4762e-01	2.9387e-05	4849	97	1.2307e+02	7.8815e-01	1430	235	2.0327e+02	1.1561e+00	1.4328e-05	1408	20	2.0630e-06	560	4.8116e+01	1.7362e-07	1.2862e-05	9.9999e-01	4.1566e-01	1.0390e+00	1.2880e+00	8.7500e-01	1.0260e+00	2.9100e-01	6.0400e-01		-1.7492e+00	3.9699e-01	3.7560e+00	23094	2	1	29	1.9171e-04	3.6155e-05	125701	47	0	125748	1.8690e-04	4.3925e-03	2.4878e-04	2.4021e-04	9.9980e-05	7.6751e-04	9.3706e-05	1.1655e-04	3.4197e-04	9.8039e-05	2.4609e-04	2.3129e-04	9.9211e-05	7.6141e-04	9.2392e-05	1.1427e-04	3.2579e-04	9.7993e-05	protein_coding	ENSG00000125844	3	2253	22	protein_coding	68618	NA	NA	NA	NA	NA	20	17594323	17662940
RREB1	ENST00000334984	false	964	9.3371e+02	1.0324e+00	6.0898e-05	9562	340	3.8950e+02	8.7291e-01	4040	574	4.2285e+02	1.3574e+00	3.1947e-05	3062	3	2.2161e-06	506	4.2825e+01	9.9997e-01	1.2664e-14	2.7829e-05	7.0052e-02	1.2670e+00	1.4540e+00	9.7800e-01	1.0890e+00	3.1000e-02	1.8100e-01	syn_outlier	-5.7778e+00	-3.5224e-01	5.6393e+00	3021	0	0	7	3.6497e-05	1.1954e-05	125740	7	1	125748	3.1810e-05	1.2724e-04	1.2921e-04	1.1668e-04	0.0000e+00	0.0000e+00	0.0000e+00	1.7594e-05	1.6367e-04	0.0000e+00	1.2304e-04	8.6729e-05	0.0000e+00	0.0000e+00	0.0000e+00	1.7579e-05	1.6288e-04	0.0000e+00	protein_coding	ENSG00000124782	2	4428	9	protein_coding	144384	NA	NA	NA	NA	NA	6	7107830	7252213
RREB1	ENST00000349384	false	1114	1.0572e+03	1.0537e+00	7.0954e-05	10878	93	1.1369e+02	8.1805e-01	1071	646	4.8759e+02	1.3249e+00	3.8223e-05	3452	2	2.3995e-06	574	4.7078e+01	1.0000e+00	2.3418e-17	1.0905e-06	4.2483e-02	1.2410e+00	1.4140e+00	1.0020e+00	1.1070e+00	1.6000e-02	1.3400e-01	syn_outlier	-5.6393e+00	-6.2024e-01	6.0880e+00	1473	0	0	6	3.0834e-05	1.0277e-05	125742	6	0	125748	2.3858e-05	7.1573e-05	1.2921e-04	8.5832e-05	0.0000e+00	0.0000e+00	0.0000e+00	1.7594e-05	0.0000e+00	0.0000e+00	1.2304e-04	5.7819e-05	0.0000e+00	0.0000e+00	0.0000e+00	1.7579e-05	0.0000e+00	0.0000e+00	protein_coding	ENSG00000124782	2	5061	9	protein_coding	144384	NA	NA	NA	NA	NA	6	7107830	7252213
RREB1	ENST00000379933	false	1114	1.0572e+03	1.0537e+00	7.0954e-05	10878	93	1.1369e+02	8.1805e-01	1071	646	4.8759e+02	1.3249e+00	3.8223e-05	3452	2	2.3995e-06	574	4.7078e+01	1.0000e+00	2.3418e-17	1.0905e-06	4.2483e-02	1.2410e+00	1.4140e+00	1.0020e+00	1.1070e+00	1.6000e-02	1.3400e-01	syn_outlier	-5.6393e+00	-6.2024e-01	6.0880e+00	1474	0	0	6	3.0834e-05	1.0277e-05	125742	6	0	125748	2.3858e-05	7.1573e-05	1.2921e-04	8.5832e-05	0.0000e+00	0.0000e+00	0.0000e+00	1.7594e-05	0.0000e+00	0.0000e+00	1.2304e-04	5.7819e-05	0.0000e+00	0.0000e+00	0.0000e+00	1.7579e-05	0.0000e+00	0.0000e+00	protein_coding	ENSG00000124782	2	5061	9	protein_coding	144384	NA	NA	NA	NA	NA	6	7107830	7252213
RREB1	ENST00000379938	true	1135	1.0953e+03	1.0363e+00	7.2994e-05	11244	313	4.0874e+02	7.6577e-01	4263	663	4.9967e+02	1.3269e+00	3.9058e-05	3552	3	2.5078e-06	607	4.9623e+01	1.0000e+00	2.5899e-17	2.1900e-06	6.0456e-02	1.2440e+00	1.4150e+00	9.8600e-01	1.0880e+00	2.7000e-02	1.5600e-01	syn_outlier	-5.7439e+00	-4.2654e-01	6.1331e+00	2087	0	0	8	4.6774e-05	1.1954e-05	125739	8	1	125748	3.5786e-05	1.6104e-04	1.2921e-04	1.7282e-04	0.0000e+00	0.0000e+00	0.0000e+00	1.7594e-05	1.6367e-04	0.0000e+00	1.2304e-04	1.1564e-04	0.0000e+00	0.0000e+00	0.0000e+00	1.7579e-05	1.6288e-04	0.0000e+00	protein_coding	ENSG00000124782	2	5226	10	protein_coding	144384	9.9997e-01	0	2.8939e+01	0.0000e+00	NA	6	7107830	7252213
RREB1	ENST00000467782	false	4	2.2647e+00	1.7663e+00	1.9563e-07	18	NA	NA	NA	NA	1	1.5426e+00	6.4825e-01	1.6527e-07	7	NA	NA	NA	NA	NA	NA	NA	NA	2.0400e-01	1.8290e+00	7.0500e-01	1.9450e+00	NA	NA	no_exp_lof	3.4342e-01	-4.0978e-01	NA	NA	NA	NA	NA	NA	NA	NA	NA	NA	NA	NA	NA	NA	NA	NA	NA	NA	NA	NA	NA	NA	NA	NA	NA	NA	NA	NA	NA	protein_coding	ENSG00000124782	2	12	1	protein_coding	144384	NA	NA	NA	NA	NA	6	7107830	7252213
RREB1	ENST00000471433	false	79	9.6481e+01	8.1881e-01	5.4074e-06	1069	9	8.7997e+00	1.0228e+00	84	49	4.1349e+01	1.1850e+00	2.7935e-06	323	1	2.8449e-07	88	6.7333e+00	5.6561e-01	1.0800e-02	4.2359e-01	1.4852e-01	9.4100e-01	1.5030e+00	6.8200e-01	9.8700e-01	5.2000e-02	7.0400e-01		-9.3531e-01	6.3243e-01	2.0474e+00	27760	3	2	1	3.9784e-06	3.9784e-06	125677	1	0	125678	3.9784e-06	1.9892e-06	0.0000e+00	0.0000e+00	0.0000e+00	0.0000e+00	0.0000e+00	8.7988e-06	0.0000e+00	0.0000e+00	0.0000e+00	0.0000e+00	0.0000e+00	0.0000e+00	0.0000e+00	8.7988e-06	0.0000e+00	0.0000e+00	protein_coding	ENSG00000124782	2	493	4	protein_coding	144384	NA	NA	NA	NA	NA	6	7107830	7252213
RREB1	ENST00000483150	false	439	4.9674e+02	8.8377e-01	3.2815e-05	5047	23	2.8836e+01	7.9763e-01	250	294	2.2596e+02	1.3011e+00	1.6936e-05	1593	1	1.3413e-06	311	2.6592e+01	9.9955e-01	2.6533e-10	4.4531e-04	3.7605e-02	1.1820e+00	1.4330e+00	8.1600e-01	9.5600e-01	1.2000e-02	1.7800e-01		-3.5583e+00	9.2056e-01	4.5988e+00	2906	0	0	2	8.0722e-06	4.0938e-06	125743	2	0	125745	7.9526e-06	7.9527e-06	6.5130e-05	0.0000e+00	0.0000e+00	0.0000e+00	0.0000e+00	8.7988e-06	0.0000e+00	0.0000e+00	6.1518e-05	0.0000e+00	0.0000e+00	0.0000e+00	0.0000e+00	8.7899e-06	0.0000e+00	0.0000e+00	protein_coding	ENSG00000124782	2	2334	7	protein_coding	144384	NA	NA	NA	NA	NA	6	7107830	7252213
RREB1	ENST00000491191	false	69	8.0999e+01	8.5186e-01	4.7505e-06	875	9	8.3646e+00	1.0760e+00	79	45	3.6472e+01	1.2338e+00	2.5842e-06	274	1	2.1898e-07	67	5.1793e+00	4.1359e-01	3.2533e-02	5.5388e-01	1.9308e-01	9.7100e-01	1.5810e+00	7.0100e-01	1.0410e+00	6.8000e-02	9.1400e-01		-1.1100e+00	4.7376e-01	1.7017e+00	37860	4	2	1	3.9784e-06	3.9784e-06	125677	1	0	125678	3.9784e-06	1.9892e-06	0.0000e+00	0.0000e+00	0.0000e+00	0.0000e+00	0.0000e+00	8.7988e-06	0.0000e+00	0.0000e+00	0.0000e+00	0.0000e+00	0.0000e+00	0.0000e+00	0.0000e+00	8.7988e-06	0.0000e+00	0.0000e+00	protein_coding	ENSG00000124782	2	409	3	protein_coding	144384	NA	NA	NA	NA	NA	6	7107830	7252213
RRH	ENST00000317735	true	193	1.8903e+02	1.0210e+00	9.3580e-06	2227	68	6.8180e+01	9.9736e-01	815	61	6.5434e+01	9.3224e-01	3.5722e-06	648	14	7.2749e-07	178	1.5123e+01	2.0709e-09	8.6247e-01	1.3753e-01	9.2575e-01	7.5800e-01	1.1540e+00	9.0700e-01	1.1500e+00	6.1000e-01	1.4450e+00		4.3084e-01	-1.0253e-01	2.6756e-01	60228	7	4	28	9.2675e-04	3.7378e-04	125516	231	1	125748	9.2291e-04	1.0711e-01	6.4592e-03	1.0697e-03	6.9464e-04	1.0873e-04	0.0000e+00	5.5423e-04	9.7752e-04	4.2503e-04	6.4801e-03	1.0702e-03	6.9469e-04	1.0874e-04	0.0000e+00	5.4511e-04	9.7768e-04	4.2470e-04	protein_coding	ENSG00000180245	2	1011	7	protein_coding	16611	5.1069e-06	9	1.0702e+01	8.4095e-01	NA	4	110749150	110765760
RRM1	ENST00000300738	true	196	4.2850e+02	4.5741e-01	2.1910e-05	5249	31	1.6941e+02	1.8299e-01	2108	150	1.4561e+02	1.0302e+00	7.2060e-06	1442	1	2.5243e-06	544	4.6235e+01	1.0000e+00	4.4929e-18	2.8733e-07	2.1629e-02	9.0100e-01	1.1800e+00	4.0600e-01	5.1500e-01	7.0000e-03	1.0300e-01		-2.8610e-01	3.9913e+00	6.1646e+00	652	0	0	5	2.0127e-05	4.1308e-06	125738	5	0	125743	1.9882e-05	4.9706e-05	0.0000e+00	0.0000e+00	0.0000e+00	0.0000e+00	0.0000e+00	4.4268e-05	0.0000e+00	0.0000e+00	0.0000e+00	0.0000e+00	0.0000e+00	0.0000e+00	0.0000e+00	4.3953e-05	0.0000e+00	0.0000e+00	protein_coding	ENSG00000167325	2	2376	19	protein_coding	44170	9.9999e-01	0	3.3806e+01	0.0000e+00	NA	11	4115937	4160106
RRM1	ENST00000423050	false	176	3.7801e+02	4.6559e-01	1.9496e-05	4608	29	1.4862e+02	1.9513e-01	1830	128	1.2804e+02	9.9973e-01	6.3637e-06	1257	1	2.0714e-06	477	3.9516e+01	1.0000e+00	2.0452e-15	3.5455e-06	2.5306e-02	8.6500e-01	1.1580e+00	4.1100e-01	5.2800e-01	8.0000e-03	1.2000e-01		2.4328e-03	3.6922e+00	5.6777e+00	1061	0	0	5	2.0127e-05	4.1308e-06	125738	5	0	125743	1.9882e-05	4.9706e-05	0.0000e+00	0.0000e+00	0.0000e+00	0.0000e+00	0.0000e+00	4.4268e-05	0.0000e+00	0.0000e+00	0.0000e+00	0.0000e+00	0.0000e+00	0.0000e+00	0.0000e+00	4.3953e-05	0.0000e+00	0.0000e+00	protein_coding	ENSG00000167325	3	2085	16	protein_coding	44170	NA	NA	NA	NA	NA	11	4115937	4160106
RRM1	ENST00000534285	false	138	3.0789e+02	4.4821e-01	1.5661e-05	3772	26	1.2638e+02	2.0573e-01	1567	109	1.0469e+02	1.0411e+00	5.1975e-06	1029	0	1.6674e-06	386	3.2070e+01	9.9999e-01	1.6070e-13	1.1038e-05	0.0000e+00	8.9100e-01	1.2210e+00	3.8900e-01	5.1600e-01	0.0000e+00	9.3000e-02		-3.3095e-01	3.4406e+00	5.2477e+00	492	0	0	4	1.5996e-05	4.0106e-06	125736	4	0	125740	1.5906e-05	3.1812e-05	0.0000e+00	0.0000e+00	0.0000e+00	0.0000e+00	0.0000e+00	3.5286e-05	0.0000e+00	0.0000e+00	0.0000e+00	0.0000e+00	0.0000e+00	0.0000e+00	0.0000e+00	3.5164e-05	0.0000e+00	0.0000e+00	protein_coding	ENSG00000167325	2	1710	12	protein_coding	44170	NA	NA	NA	NA	NA	11	4115937	4160106
RRM1	ENST00000537197	false	123	2.4117e+02	5.1000e-01	1.2063e-05	3003	20	9.2411e+01	2.1642e-01	1192	86	8.2345e+01	1.0444e+00	4.0840e-06	807	0	1.3641e-06	320	2.6453e+01	9.9991e-01	2.6817e-11	9.0206e-05	0.0000e+00	8.7600e-01	1.2490e+00	4.4000e-01	5.9200e-01	0.0000e+00	1.1300e-01		-3.1663e-01	2.7041e+00	4.7660e+00	875	0	0	3	1.1990e-05	4.0106e-06	125736	3	0	125739	1.1930e-05	1.7894e-05	0.0000e+00	0.0000e+00	0.0000e+00	0.0000e+00	0.0000e+00	2.6447e-05	0.0000e+00	0.0000e+00	0.0000e+00	0.0000e+00	0.0000e+00	0.0000e+00	0.0000e+00	2.6374e-05	0.0000e+00	0.0000e+00	protein_coding	ENSG00000167325	3	1362	10	protein_coding	44170	NA	NA	NA	NA	NA	11	4115937	4160106
RRM2	ENST00000304567	false	110	2.1533e+02	5.1085e-01	1.0374e-05	2569	21	8.4247e+01	2.4927e-01	1063	81	7.8552e+01	1.0312e+00	3.9544e-06	698	2	9.6599e-07	242	2.0410e+01	9.7714e-01	8.1330e-07	2.2859e-02	9.7989e-02	8.6100e-01	1.2400e+00	4.3700e-01	5.9900e-01	3.9000e-02	3.0800e-01		-2.1709e-01	2.5507e+00	3.7762e+00	8817	1	0	3	1.1945e-05	3.9886e-06	125741	3	0	125744	1.1929e-05	1.7894e-05	0.0000e+00	2.9115e-05	0.0000e+00	5.4366e-05	0.0000e+00	8.7909e-06	0.0000e+00	0.0000e+00	0.0000e+00	2.8914e-05	0.0000e+00	5.4367e-05	0.0000e+00	8.7897e-06	0.0000e+00	0.0000e+00	protein_coding	ENSG00000171848	2	1167	10	protein_coding	9091	NA	NA	NA	NA	NA	2	10262455	10271545
RRM2	ENST00000360566	true	146	2.5004e+02	5.8390e-01	1.1933e-05	2938	28	9.5848e+01	2.9213e-01	1229	106	9.2325e+01	1.1481e+00	4.5818e-06	831	4	1.0373e-06	258	2.2057e+01	7.4515e-01	1.7468e-05	2.5483e-01	1.8135e-01	9.8000e-01	1.3490e+00	5.0900e-01	6.7000e-01	8.8000e-02	4.1500e-01		-1.1187e+00	2.3381e+00	3.5628e+00	13989	1	1	13	8.7096e-05	1.2692e-05	125733	15	0	125748	5.9645e-05	4.4735e-04	8.2386e-05	2.9115e-05	0.0000e+00	4.8301e-04	6.4800e-05	7.6035e-05	2.3585e-04	0.0000e+00	6.1518e-05	2.8909e-05	0.0000e+00	3.2625e-04	4.6195e-05	4.3949e-05	1.6288e-04	0.0000e+00	protein_coding	ENSG00000171848	2	1347	10	protein_coding	9091	9.6827e-01	1	1.4822e+01	6.7466e-02	NA	2	10262455	10271545
RRM2	ENST00000474701	false	87	1.6285e+02	5.3423e-01	7.9778e-06	1937	19	7.2897e+01	2.6064e-01	917	64	5.6179e+01	1.1392e+00	2.8723e-06	513	3	7.5989e-07	177	1.5576e+01	5.7372e-01	4.3889e-04	4.2584e-01	1.9261e-01	9.3100e-01	1.4030e+00	4.4800e-01	6.3800e-01	8.7000e-02	4.9800e-01		-8.2023e-01	2.1122e+00	2.9528e+00	18104	2	1	4	6.2773e-05	5.0828e-05	125730	15	0	125745	5.9646e-05	4.4736e-04	0.0000e+00	4.0167e-04	0.0000e+00	5.4366e-05	0.0000e+00	8.7909e-06	1.7712e-04	0.0000e+00	0.0000e+00	3.4700e-04	0.0000e+00	5.4367e-05	0.0000e+00	8.7897e-06	1.6293e-04	0.0000e+00	protein_coding	ENSG00000171848	2	868	7	protein_coding	9091	NA	NA	NA	NA	NA	2	10262455	10271545
RRM2B	ENST00000251810	true	137	1.8288e+02	7.4912e-01	9.1027e-06	2337	32	6.0374e+01	5.3003e-01	856	51	5.9217e+01	8.6124e-01	2.9016e-06	616	8	1.0622e-06	251	2.0663e+01	2.3570e-03	3.1366e-03	9.9451e-01	3.8717e-01	6.8700e-01	1.0880e+00	6.5100e-01	8.6300e-01	2.2600e-01	6.9900e-01		8.3935e-01	1.2056e+00	2.5814e+00	27530	3	2	9	5.1759e-05	1.1934e-05	125734	13	0	125747	5.1692e-05	3.3601e-04	0.0000e+00	2.8967e-05	0.0000e+00	0.0000e+00	0.0000e+00	9.6816e-05	0.0000e+00	3.2669e-05	0.0000e+00	2.8909e-05	0.0000e+00	0.0000e+00	0.0000e+00	9.6693e-05	0.0000e+00	3.2663e-05	protein_coding	ENSG00000048392	2	1053	9	protein_coding	34617	1.5724e-01	4	1.4431e+01	2.7718e-01	NA	8	103216730	103251346
RRM2B	ENST00000395912	false	116	1.5597e+02	7.4373e-01	7.4903e-06	1994	39	6.3789e+01	6.1139e-01	904	43	4.9972e+01	8.6048e-01	2.3905e-06	524	6	9.1411e-07	210	1.7276e+01	1.7683e-02	4.0756e-03	9.7824e-01	3.4729e-01	6.7300e-01	1.1100e+00	6.3900e-01	8.6800e-01	1.8900e-01	6.8500e-01		7.7530e-01	1.1373e+00	2.5140e+00	26819	3	2	7	3.5854e-05	1.1934e-05	125737	9	0	125746	3.5787e-05	1.6104e-04	0.0000e+00	2.8967e-05	0.0000e+00	0.0000e+00	0.0000e+00	6.1655e-05	0.0000e+00	3.2669e-05	0.0000e+00	2.8909e-05	0.0000e+00	0.0000e+00	0.0000e+00	6.1531e-05	0.0000e+00	3.2663e-05	protein_coding	ENSG00000048392	2	897	8	protein_coding	34617	NA	NA	NA	NA	NA	8	103216730	103251346
RRM2B	ENST00000519317	false	49	7.2497e+01	6.7589e-01	3.3615e-06	925	13	2.2503e+01	5.7769e-01	319	20	2.4127e+01	8.2894e-01	1.1927e-06	243	2	4.1801e-07	90	7.5937e+00	2.5497e-01	2.4981e-02	7.2005e-01	2.6338e-01	5.8200e-01	1.2050e+00	5.3600e-01	8.5800e-01	1.0700e-01	8.2900e-01		6.6047e-01	9.8065e-01	1.8810e+00	33657	4	2	2	7.9849e-06	3.9928e-06	125620	2	0	125622	7.9604e-06	7.9605e-06	0.0000e+00	0.0000e+00	0.0000e+00	0.0000e+00	0.0000e+00	1.7665e-05	0.0000e+00	0.0000e+00	0.0000e+00	0.0000e+00	0.0000e+00	0.0000e+00	0.0000e+00	1.7607e-05	0.0000e+00	0.0000e+00	protein_coding	ENSG00000048392	2	417	4	protein_coding	34617	NA	NA	NA	NA	NA	8	103216730	103251346
RRM2B	ENST00000519962	false	26	3.6654e+01	7.0933e-01	1.8525e-06	441	4	1.2772e+01	3.1319e-01	181	12	1.2527e+01	9.5796e-01	6.9406e-07	115	0	2.2946e-07	28	3.0759e+00	6.2001e-01	2.9493e-02	3.5050e-01	0.0000e+00	6.1300e-01	1.5420e+00	5.1900e-01	9.8400e-01	0.0000e+00	9.6100e-01		1.1697e-01	6.2535e-01	1.6252e+00	40110	5	3	1	3.9921e-06	3.9921e-06	125246	1	0	125247	3.9921e-06	1.9961e-06	0.0000e+00	0.0000e+00	0.0000e+00	0.0000e+00	0.0000e+00	8.8183e-06	0.0000e+00	0.0000e+00	0.0000e+00	0.0000e+00	0.0000e+00	0.0000e+00	0.0000e+00	8.8184e-06	0.0000e+00	0.0000e+00	protein_coding	ENSG00000048392	2	198	2	protein_coding	34617	NA	NA	NA	NA	NA	8	103216730	103251346
RRM2B	ENST00000522368	false	176	2.2102e+02	7.9631e-01	1.0841e-05	2679	36	6.2510e+01	5.7591e-01	895	64	7.3465e+01	8.7116e-01	3.5077e-06	746	11	1.1341e-06	273	2.2416e+01	3.2028e-05	1.2244e-02	9.8772e-01	4.9073e-01	7.1100e-01	1.0730e+00	7.0300e-01	9.0200e-01	3.0800e-01	8.1200e-01		8.6805e-01	1.0761e+00	2.2343e+00	32867	4	2	9	5.1759e-05	1.1934e-05	125734	13	0	125747	5.1692e-05	3.3601e-04	0.0000e+00	2.8967e-05	0.0000e+00	0.0000e+00	0.0000e+00	9.6816e-05	0.0000e+00	3.2669e-05	0.0000e+00	2.8909e-05	0.0000e+00	0.0000e+00	0.0000e+00	9.6693e-05	0.0000e+00	3.2663e-05	protein_coding	ENSG00000048392	1	1222	9	protein_coding	34617	NA	NA	NA	NA	NA	8	103216730	103251346
RRN3	ENST00000198767	true	381	3.4100e+02	1.1173e+00	1.7907e-05	4282	135	1.3544e+02	9.9672e-01	1796	159	1.2594e+02	1.2625e+00	6.8537e-06	1194	14	1.6604e-06	438	3.3786e+01	1.6180e-05	2.7845e-04	9.9971e-01	4.1438e-01	1.1090e+00	1.4400e+00	1.0270e+00	1.2160e+00	2.7300e-01	6.4800e-01		-2.3159e+00	-7.6965e-01	3.1543e+00	25139	3	1	25	1.4852e-04	2.8013e-05	125712	36	0	125748	1.4315e-04	2.5770e-03	1.9047e-04	8.6853e-05	1.4715e-04	1.6642e-04	2.7770e-04	1.7488e-04	0.0000e+00	3.2669e-05	1.8456e-04	8.6729e-05	9.9211e-05	1.6311e-04	2.7720e-04	1.6702e-04	0.0000e+00	3.2663e-05	protein_coding	ENSG00000085721	2	1953	18	protein_coding	34296	4.7458e-04	10	2.4908e+01	4.0148e-01	NA	16	15153879	15188174
RRN3	ENST00000327307	false	342	3.2423e+02	1.0548e+00	1.7117e-05	4088	126	1.3136e+02	9.5919e-01	1747	143	1.1793e+02	1.2126e+00	6.4870e-06	1120	14	1.5960e-06	418	3.2306e+01	9.3009e-06	6.1610e-04	9.9937e-01	4.3335e-01	1.0580e+00	1.3930e+00	9.6500e-01	1.1540e+00	2.8500e-01	6.7700e-01		-1.8147e+00	-3.5069e-01	2.9845e+00	26464	3	2	24	1.3540e-04	2.8013e-05	125715	33	0	125748	1.3122e-04	2.1653e-03	1.9047e-04	8.6853e-05	1.4715e-04	1.6642e-04	2.7770e-04	1.4551e-04	0.0000e+00	3.2669e-05	1.8456e-04	8.6729e-05	9.9211e-05	1.6311e-04	2.7720e-04	1.4064e-04	0.0000e+00	3.2663e-05	protein_coding	ENSG00000085721	2	1854	17	protein_coding	34296	NA	NA	NA	NA	NA	16	15153879	15188174
RRN3	ENST00000429751	false	356	3.2455e+02	1.0969e+00	1.7015e-05	4076	110	1.1172e+02	9.8457e-01	1482	156	1.2129e+02	1.2862e+00	6.6502e-06	1145	12	1.5758e-06	414	3.1796e+01	2.0800e-04	1.7379e-04	9.9962e-01	3.7741e-01	1.1280e+00	1.4690e+00	1.0050e+00	1.1970e+00	2.4100e-01	6.1100e-01		-2.4773e+00	-6.2032e-01	3.2531e+00	23418	2	1	23	1.3639e-04	2.8013e-05	125715	33	0	125748	1.3122e-04	2.1653e-03	1.2736e-04	8.6853e-05	1.4715e-04	1.6642e-04	2.7770e-04	1.5698e-04	0.0000e+00	3.2669e-05	1.2304e-04	8.6729e-05	9.9211e-05	1.6311e-04	2.7720e-04	1.4944e-04	0.0000e+00	3.2663e-05	protein_coding	ENSG00000085721	2	1863	17	protein_coding	34296	NA	NA	NA	NA	NA	16	15153879	15188174
RRN3	ENST00000540462	false	242	2.5420e+02	9.5202e-01	1.3431e-05	3115	53	8.2467e+01	6.4268e-01	1085	115	9.4154e+01	1.2214e+00	5.3635e-06	854	9	1.2959e-06	306	2.5128e+01	2.4126e-03	6.1748e-04	9.9697e-01	3.5817e-01	1.0490e+00	1.4260e+00	8.5600e-01	1.0590e+00	2.1500e-01	6.2500e-01		-1.6887e+00	2.7182e-01	2.9814e+00	24020	3	1	15	9.3847e-05	2.8013e-05	125725	23	0	125748	9.1457e-05	1.0518e-03	1.2736e-04	5.7897e-05	1.4715e-04	1.0877e-04	2.7770e-04	8.9766e-05	0.0000e+00	0.0000e+00	1.2304e-04	5.7819e-05	9.9211e-05	1.0874e-04	2.7720e-04	8.7900e-05	0.0000e+00	0.0000e+00	protein_coding	ENSG00000085721	3	1407	13	protein_coding	34296	NA	NA	NA	NA	NA	16	15153879	15188174
RRN3	ENST00000563559	false	371	3.3259e+02	1.1155e+00	1.7436e-05	4200	53	8.0670e+01	6.5700e-01	1102	155	1.2163e+02	1.2743e+00	6.5824e-06	1161	14	1.6934e-06	449	3.4567e+01	2.1675e-05	1.8304e-04	9.9980e-01	4.0501e-01	1.1170e+00	1.4560e+00	1.0240e+00	1.2160e+00	2.6600e-01	6.3300e-01		-2.3782e+00	-7.4835e-01	3.2416e+00	24381	3	1	26	1.5250e-04	2.8013e-05	125711	37	0	125748	1.4713e-04	2.7221e-03	1.9047e-04	8.6853e-05	1.4715e-04	2.2078e-04	2.7770e-04	1.7488e-04	0.0000e+00	3.2669e-05	1.8456e-04	8.6729e-05	9.9211e-05	2.1749e-04	2.7720e-04	1.6702e-04	0.0000e+00	3.2663e-05	protein_coding	ENSG00000085721	2	1914	19	protein_coding	34296	NA	NA	NA	NA	NA	16	15153879	15188174
RRN3	ENST00000564131	false	210	1.5491e+02	1.3556e+00	7.9194e-06	1970	35	3.8685e+01	9.0475e-01	535	74	5.4606e+01	1.3552e+00	2.7167e-06	562	7	9.2246e-07	199	1.6311e+01	2.3798e-03	1.4852e-02	9.8277e-01	4.2916e-01	1.1220e+00	1.6440e+00	1.2110e+00	1.5200e+00	2.4300e-01	8.0600e-01		-2.0630e+00	-1.5730e+00	2.1364e+00	32586	4	2	14	9.8643e-05	2.8013e-05	125567	24	0	125591	9.5553e-05	1.1467e-03	6.3115e-05	5.7941e-05	0.0000e+00	5.7644e-05	2.3151e-04	1.2883e-04	0.0000e+00	3.2669e-05	6.1518e-05	5.7819e-05	0.0000e+00	5.4367e-05	2.3099e-04	1.2339e-04	0.0000e+00	3.2663e-05	protein_coding	ENSG00000085721	2	915	10	protein_coding	34296	NA	NA	NA	NA	NA	16	15153879	15188174
RRNAD1	ENST00000368216	true	265	2.8329e+02	9.3544e-01	1.6611e-05	2994	75	8.0335e+01	9.3359e-01	833	102	1.1819e+02	8.6305e-01	6.3524e-06	1066	19	1.3126e-06	228	2.2983e+01	1.4030e-11	8.1230e-01	1.8770e-01	8.2668e-01	7.3400e-01	1.0170e+00	8.4500e-01	1.0360e+00	5.7600e-01	1.2130e+00		1.1703e+00	3.8612e-01	7.6996e-01	51559	6	3	43	4.1400e-04	9.2133e-05	125646	101	1	125748	4.0566e-04	2.0693e-02	1.8607e-04	3.7975e-04	0.0000e+00	9.2423e-04	0.0000e+00	3.2336e-04	1.6319e-04	1.0856e-03	1.8456e-04	3.7588e-04	0.0000e+00	9.2464e-04	0.0000e+00	3.1648e-04	1.6288e-04	1.0458e-03	protein_coding	ENSG00000143303	2	1425	8	protein_coding	8519	2.1154e-08	14	1.7985e+01	7.7841e-01	NA	1	156698234	156706752
RRNAD1	ENST00000368218	false	158	1.6322e+02	9.6800e-01	8.9002e-06	1746	40	4.2800e+01	9.3458e-01	460	62	6.7851e+01	9.1376e-01	3.8572e-06	610	11	7.1185e-07	156	1.4466e+01	8.7926e-07	4.6973e-01	5.3027e-01	7.6042e-01	7.4400e-01	1.1290e+00	8.5000e-01	1.1050e+00	4.7800e-01	1.2580e+00		5.5838e-01	1.4526e-01	8.4440e-01	53357	6	4	19	1.5581e-04	3.5857e-05	125710	37	1	125748	1.5111e-04	2.8713e-03	6.2956e-05	2.0349e-04	0.0000e+00	5.4367e-04	0.0000e+00	1.4127e-04	1.6319e-04	1.3068e-04	6.1518e-05	2.0238e-04	0.0000e+00	5.4380e-04	0.0000e+00	1.4064e-04	1.6288e-04	9.7993e-05	protein_coding	ENSG00000143303	2	831	7	protein_coding	8519	NA	NA	NA	NA	NA	1	156698234	156706752
RRNAD1	ENST00000476229	false	86	9.4469e+01	9.1036e-01	5.3841e-06	970	38	4.1913e+01	9.0665e-01	453	29	3.6791e+01	7.8823e-01	2.1600e-06	338	5	3.9147e-07	79	7.2355e+00	1.5427e-03	2.9714e-01	7.0132e-01	6.9104e-01	5.8600e-01	1.0750e+00	7.6400e-01	1.0890e+00	3.6000e-01	1.4350e+00		1.0097e+00	3.0962e-01	7.7011e-01	59881	7	4	7	3.9906e-05	8.0347e-06	125737	10	0	125747	3.9763e-05	1.9882e-04	0.0000e+00	8.6856e-05	0.0000e+00	5.4377e-05	0.0000e+00	5.2913e-05	0.0000e+00	0.0000e+00	0.0000e+00	8.6729e-05	0.0000e+00	5.4367e-05	0.0000e+00	5.2740e-05	0.0000e+00	0.0000e+00	protein_coding	ENSG00000143303	2	462	4	protein_coding	8519	NA	NA	NA	NA	NA	1	156698234	156706752
RRNAD1	ENST00000484742	false	62	5.9619e+01	1.0399e+00	3.4521e-06	644	23	2.2317e+01	1.0306e+00	219	18	2.2203e+01	8.1068e-01	1.1204e-06	204	4	2.8526e-07	48	4.7091e+00	2.5187e-03	4.3130e-01	5.6618e-01	8.4942e-01	5.5900e-01	1.2020e+00	8.4700e-01	1.2850e+00	4.1200e-01	1.7350e+00		7.0124e-01	-1.0958e-01	3.0279e-01	69643	8	5	6	3.5851e-05	7.9589e-06	125740	7	1	125748	3.1810e-05	1.2724e-04	0.0000e+00	5.7938e-05	0.0000e+00	5.4377e-05	0.0000e+00	1.7594e-05	0.0000e+00	1.3068e-04	0.0000e+00	5.7819e-05	0.0000e+00	5.4367e-05	0.0000e+00	1.7579e-05	0.0000e+00	9.7993e-05	protein_coding	ENSG00000143303	2	302	3	protein_coding	8519	NA	NA	NA	NA	NA	1	156698234	156706752
RRNAD1	ENST00000519086	false	208	2.1165e+02	9.8276e-01	1.2680e-05	2172	62	6.0085e+01	1.0319e+00	646	76	8.6726e+01	8.7633e-01	4.7062e-06	767	11	8.0129e-07	155	1.4998e+01	1.2149e-06	3.9959e-01	6.0041e-01	7.3342e-01	7.2700e-01	1.0610e+00	8.7700e-01	1.1020e+00	4.6100e-01	1.2140e+00		9.0535e-01	8.9115e-02	9.5667e-01	51600	6	3	27	2.0392e-04	3.5857e-05	125697	51	0	125748	2.0281e-04	5.1721e-03	1.2455e-04	3.2063e-04	0.0000e+00	7.0676e-04	0.0000e+00	1.5895e-04	1.6319e-04	1.9635e-04	1.2304e-04	3.1804e-04	0.0000e+00	7.0700e-04	0.0000e+00	1.5823e-04	1.6288e-04	1.9600e-04	protein_coding	ENSG00000143303	2	1035	5	protein_coding	8519	NA	NA	NA	NA	NA	1	156698234	156706752
RRNAD1	ENST00000522237	false	86	8.5934e+01	1.0008e+00	5.1513e-06	892	32	3.1410e+01	1.0188e+00	340	27	3.2646e+01	8.2705e-01	1.7644e-06	285	7	4.2396e-07	83	7.9631e+00	4.5652e-05	5.7211e-01	4.2784e-01	8.7906e-01	6.0900e-01	1.1410e+00	8.4000e-01	1.1970e+00	4.9800e-01	1.6070e+00		7.7678e-01	-2.5164e-03	3.1625e-01	65410	8	4	12	7.9953e-05	1.9957e-05	125729	18	1	125748	7.5551e-05	7.1776e-04	0.0000e+00	1.1721e-04	0.0000e+00	5.4377e-05	0.0000e+00	4.3977e-05	0.0000e+00	3.2702e-04	0.0000e+00	1.1564e-04	0.0000e+00	5.4367e-05	0.0000e+00	4.3949e-05	0.0000e+00	2.9401e-04	protein_coding	ENSG00000143303	2	416	5	protein_coding	8519	NA	NA	NA	NA	NA	1	156698234	156706752
RRNAD1	ENST00000524343	false	50	5.3719e+01	9.3078e-01	2.7652e-06	586	0	1.5043e+00	0.0000e+00	20	25	2.4511e+01	1.0199e+00	1.4767e-06	210	5	1.6589e-07	35	3.6097e+00	1.4278e-04	7.4796e-01	2.5190e-01	1.3852e+00	7.4200e-01	1.4240e+00	7.4100e-01	1.1780e+00	6.6700e-01	1.9190e+00		-7.7611e-02	1.8030e-01	-6.7812e-01	77252	9	5	9	1.0793e-04	3.5857e-05	125718	27	0	125745	1.0737e-04	1.4495e-03	6.2956e-05	5.8822e-05	0.0000e+00	4.8929e-04	0.0000e+00	6.1980e-05	0.0000e+00	2.6131e-04	6.1518e-05	5.7819e-05	0.0000e+00	4.8941e-04	0.0000e+00	6.1532e-05	0.0000e+00	2.6134e-04	protein_coding	ENSG00000143303	1	282	2	protein_coding	8519	NA	NA	NA	NA	NA	1	156698234	156706752
RRP1	ENST00000497547	true	294	2.7853e+02	1.0556e+00	1.7412e-05	2978	68	8.0049e+01	8.4948e-01	958	106	1.1561e+02	9.1691e-01	7.7895e-06	883	11	1.2981e-06	262	2.4663e+01	7.4869e-05	3.6941e-03	9.9623e-01	4.4601e-01	7.8200e-01	1.0770e+00	9.5900e-01	1.1630e+00	2.8000e-01	7.3800e-01		7.0229e-01	-3.2947e-01	2.5494e+00	29380	3	2	15	7.5148e-05	8.5837e-06	124798	18	0	124816	7.2109e-05	6.4900e-04	2.6905e-04	5.7959e-05	0.0000e+00	5.6199e-05	9.2756e-05	8.9276e-05	0.0000e+00	0.0000e+00	1.9354e-04	5.7922e-05	0.0000e+00	5.5619e-05	9.2743e-05	8.8257e-05	0.0000e+00	0.0000e+00	protein_coding	ENSG00000160214	2	1383	13	protein_coding	15781	1.8504e-03	8	1.9741e+01	4.0525e-01	NA	21	45209394	45225174
RRP12	ENST00000315563	false	662	7.1876e+02	9.2103e-01	4.3047e-05	7731	204	2.3616e+02	8.6382e-01	2524	336	2.9577e+02	1.1360e+00	1.8365e-05	2413	28	3.3859e-06	737	6.4624e+01	1.5538e-10	8.6049e-07	1.0000e+00	4.3328e-01	1.0380e+00	1.2430e+00	8.6300e-01	9.8200e-01	3.2000e-01	5.9400e-01		-1.8386e+00	7.5234e-01	4.2217e+00	22636	2	1	39	2.3814e-04	3.1822e-05	125689	59	0	125748	2.3462e-04	6.9222e-03	3.6962e-04	1.1579e-04	9.9246e-05	1.0879e-04	9.2554e-05	3.5090e-04	1.6611e-04	1.3216e-04	3.6916e-04	1.1564e-04	9.9211e-05	1.0874e-04	9.2392e-05	3.4286e-04	1.6288e-04	1.3066e-04	protein_coding	ENSG00000052749	2	3591	31	protein_coding	45013	NA	NA	NA	NA	NA	10	99116115	99161127
RRP12	ENST00000370992	true	714	7.7448e+02	9.2191e-01	4.6631e-05	8374	116	1.4470e+02	8.0165e-01	1517	364	3.1988e+02	1.1379e+00	1.9916e-05	2632	30	3.7507e-06	801	7.0803e+01	5.7892e-11	1.4540e-07	1.0000e+00	4.2371e-01	1.0440e+00	1.2410e+00	8.6600e-01	9.8100e-01	3.1600e-01	5.7500e-01		-1.9390e+00	7.7223e-01	4.4935e+00	21704	2	1	43	2.5803e-04	3.1822e-05	125684	64	0	125748	2.5451e-04	8.1453e-03	3.6962e-04	1.1579e-04	9.9246e-05	1.0879e-04	9.2554e-05	3.8610e-04	1.6611e-04	1.6482e-04	3.6916e-04	1.1564e-04	9.9211e-05	1.0874e-04	9.2392e-05	3.7803e-04	1.6288e-04	1.6333e-04	protein_coding	ENSG00000052749	2	3891	34	protein_coding	45013	4.3645e-06	19	5.2050e+01	3.6504e-01	NA	10	99116115	99161127
RRP12	ENST00000414986	false	681	7.4029e+02	9.1991e-01	4.4400e-05	7977	187	2.2370e+02	8.3596e-01	2328	347	3.0577e+02	1.1349e+00	1.8894e-05	2499	28	3.4862e-06	762	6.6963e+01	3.7263e-10	2.4507e-07	1.0000e+00	4.1814e-01	1.0390e+00	1.2400e+00	8.6300e-01	9.8000e-01	3.0900e-01	5.7300e-01		-1.8537e+00	7.7436e-01	4.4122e+00	21592	2	1	39	2.3814e-04	3.1822e-05	125689	59	0	125748	2.3462e-04	6.9222e-03	3.6962e-04	1.1579e-04	9.9246e-05	1.0879e-04	9.2554e-05	3.5090e-04	1.6611e-04	1.3216e-04	3.6916e-04	1.1564e-04	9.9211e-05	1.0874e-04	9.2392e-05	3.4286e-04	1.6288e-04	1.3066e-04	protein_coding	ENSG00000052749	3	3708	32	protein_coding	45013	NA	NA	NA	NA	NA	10	99116115	99161127
RRP12	ENST00000536831	false	561	6.1259e+02	9.1578e-01	3.7429e-05	6535	33	4.3281e+01	7.6245e-01	447	277	2.5247e+02	1.0972e+00	1.5720e-05	2058	25	3.2236e-06	638	5.8584e+01	2.2847e-09	2.1888e-06	1.0000e+00	4.2674e-01	9.9400e-01	1.2120e+00	8.5400e-01	9.8200e-01	3.1000e-01	5.9600e-01		-1.2137e+00	7.4072e-01	4.0659e+00	22725	2	1	32	1.8642e-04	2.8513e-05	125702	46	0	125748	1.8292e-04	4.2076e-03	2.4657e-04	8.6871e-05	9.9246e-05	1.0879e-04	9.2554e-05	2.7173e-04	1.6611e-04	9.9466e-05	2.4609e-04	8.6729e-05	9.9211e-05	1.0874e-04	9.2392e-05	2.6372e-04	1.6288e-04	9.7993e-05	protein_coding	ENSG00000052749	3	3045	28	protein_coding	45013	NA	NA	NA	NA	NA	10	99116115	99161127
RRP15	ENST00000366932	true	167	1.5132e+02	1.1036e+00	7.2770e-06	1892	35	3.3122e+01	1.0567e+00	491	53	5.0385e+01	1.0519e+00	2.4755e-06	486	7	4.6810e-07	163	1.1232e+01	2.9428e-04	1.8766e-01	8.1205e-01	6.2321e-01	8.4300e-01	1.3220e+00	9.7200e-01	1.2550e+00	3.5300e-01	1.1700e+00		-2.8956e-01	-4.5285e-01	1.1702e+00	49786	6	3	19	1.1561e-04	3.1826e-05	125719	29	0	125748	1.1532e-04	1.6722e-03	5.5744e-04	5.8015e-05	7.9412e-04	5.4657e-05	4.6194e-05	3.5237e-05	1.6313e-04	9.7994e-05	5.5380e-04	5.7819e-05	7.9397e-04	5.4367e-05	4.6195e-05	3.5159e-05	1.6288e-04	9.7993e-05	protein_coding	ENSG00000067533	2	846	5	protein_coding	52697	1.6320e-03	5	7.1276e+00	7.0150e-01	NA	1	218458629	218511325
RRP1B	ENST00000340648	true	334	4.1334e+02	8.0804e-01	2.2513e-05	4960	79	1.1562e+02	6.8329e-01	1546	172	1.6561e+02	1.0386e+00	9.6776e-06	1462	20	2.1156e-06	435	3.7334e+01	3.0653e-09	4.1884e-03	9.9581e-01	5.3570e-01	9.1600e-01	1.1790e+00	7.3800e-01	8.8500e-01	3.7600e-01	7.7800e-01		-3.9003e-01	1.3868e+00	2.6288e+00	31287	3	2	33	2.1153e-04	2.3923e-05	125698	49	1	125748	1.9883e-04	4.9712e-03	1.8472e-04	1.7363e-04	9.9246e-05	5.4366e-05	4.6649e-04	2.1047e-04	1.6356e-04	2.6181e-04	1.8456e-04	1.7347e-04	9.9211e-05	5.4367e-05	4.6204e-04	1.8460e-04	1.6288e-04	2.2866e-04	protein_coding	ENSG00000160208	2	2274	16	protein_coding	36530	3.6818e-02	8	2.7819e+01	2.8757e-01	NA	21	45079429	45115958
RRP36	ENST00000244496	true	131	1.2844e+02	1.0199e+00	7.4603e-06	1659	43	3.8827e+01	1.1075e+00	474	52	4.6135e+01	1.1271e+00	2.1882e-06	500	19	1.0819e-06	183	1.7085e+01	7.9308e-14	9.9036e-01	9.6351e-03	1.1121e+00	9.0100e-01	1.4200e+00	8.8400e-01	1.1790e+00	7.7400e-01	1.6220e+00		-6.7879e-01	-8.0148e-02	-4.2941e-01	65901	8	4	26	2.1089e-04	3.1813e-05	125695	53	0	125748	2.1076e-04	5.5858e-03	1.8458e-04	8.6745e-05	0.0000e+00	4.8933e-04	9.2507e-05	2.5515e-04	3.2616e-04	1.6333e-04	1.8456e-04	8.6729e-05	0.0000e+00	4.8941e-04	9.2392e-05	2.5493e-04	3.2579e-04	1.6333e-04	protein_coding	ENSG00000124541	2	777	7	protein_coding	12512	9.2239e-11	16	1.6797e+01	9.5255e-01	NA	6	42989383	43001894
RRP7A	ENST00000323013	true	172	1.5951e+02	1.0783e+00	1.0030e-05	1747	31	3.5219e+01	8.8020e-01	378	68	6.4266e+01	1.0581e+00	3.9003e-06	541	8	8.7631e-07	156	1.4719e+01	2.3832e-04	7.1244e-02	9.2852e-01	5.4351e-01	8.6900e-01	1.2950e+00	9.5200e-01	1.2240e+00	3.1800e-01	9.8100e-01		-3.6613e-01	-3.5135e-01	1.6229e+00	41086	5	3	20	3.0201e-04	9.6118e-05	125663	69	0	125732	2.7443e-04	9.4692e-03	2.4795e-04	2.9077e-04	9.9522e-05	6.4033e-04	5.7006e-05	2.5891e-04	1.7036e-04	6.6944e-04	2.4615e-04	2.8916e-04	9.9211e-05	2.7189e-04	4.6195e-05	2.4618e-04	1.6293e-04	6.2078e-04	protein_coding	ENSG00000189306	2	840	7	protein_coding	9835	2.3730e-03	6	1.1774e+01	5.0958e-01	NA	22	42905974	42915808
RRP8	ENST00000254605	true	314	2.6032e+02	1.2062e+00	1.4797e-05	2945	97	9.1778e+01	1.0569e+00	1045	125	9.1985e+01	1.3589e+00	4.2394e-06	908	17	1.0931e-06	225	2.0049e+01	1.2303e-10	8.1771e-01	1.8229e-01	8.4794e-01	1.1740e+00	1.5760e+00	1.0990e+00	1.3240e+00	5.7900e-01	1.2720e+00		-2.7059e+00	-1.1824e+00	6.3092e-01	53894	6	4	30	7.7911e-04	3.6248e-04	125559	189	0	125748	7.5179e-04	7.1070e-02	4.9696e-04	4.9365e-04	1.8166e-03	2.7881e-04	1.3966e-04	1.0563e-03	1.6287e-04	7.1916e-04	4.9225e-04	4.9156e-04	1.6879e-03	2.7186e-04	1.3859e-04	1.0201e-03	1.6288e-04	7.1884e-04	protein_coding	ENSG00000132275	2	1368	7	protein_coding	8546	6.4018e-06	10	1.4337e+01	6.9748e-01	NA	11	6616305	6624850
RRP8	ENST00000534343	false	80	7.2317e+01	1.1062e+00	3.6731e-06	881	33	3.1014e+01	1.0640e+00	386	37	2.8086e+01	1.3174e+00	1.2513e-06	295	4	3.3301e-07	68	6.1380e+00	5.5767e-03	2.5980e-01	7.3462e-01	6.5168e-01	1.0120e+00	1.7230e+00	9.2300e-01	1.3320e+00	3.1900e-01	1.4610e+00		-1.3222e+00	-3.2105e-01	7.9968e-01	60738	7	4	9	1.7911e-04	8.3934e-05	125707	41	0	125748	1.6304e-04	3.3425e-03	0.0000e+00	0.0000e+00	1.7171e-03	5.4383e-05	0.0000e+00	2.1502e-04	1.6287e-04	0.0000e+00	0.0000e+00	0.0000e+00	1.5886e-03	5.4367e-05	0.0000e+00	2.0218e-04	1.6288e-04	0.0000e+00	protein_coding	ENSG00000132275	1	420	4	protein_coding	8546	NA	NA	NA	NA	NA	11	6616305	6624850
RRP9	ENST00000232888	true	237	2.9712e+02	7.9765e-01	1.8252e-05	3049	69	1.0383e+02	6.6455e-01	1094	115	1.1605e+02	9.9096e-01	7.0566e-06	953	7	1.5196e-06	323	2.9961e+01	2.8533e-01	7.0793e-06	7.1466e-01	2.3364e-01	8.5100e-01	1.1570e+00	7.1700e-01	8.8800e-01	1.3200e-01	4.3900e-01		7.6515e-02	1.2395e+00	3.8872e+00	15230	1	1	12	8.2514e-05	1.5913e-05	125727	20	0	125747	7.9528e-05	7.9531e-04	3.0846e-04	9.1748e-05	0.0000e+00	5.4366e-05	0.0000e+00	8.8798e-05	1.6292e-04	0.0000e+00	3.0763e-04	8.6734e-05	0.0000e+00	5.4367e-05	0.0000e+00	8.7900e-05	1.6288e-04	0.0000e+00	protein_coding	ENSG00000114767	2	1425	15	protein_coding	8512	3.4204e-01	5	2.1570e+01	2.3180e-01	NA	3	51967446	51975957
RRS1	ENST00000320270	true	202	2.1012e+02	9.6135e-01	9.3932e-06	2325	56	6.3895e+01	8.7644e-01	718	89	9.1200e+01	9.7588e-01	4.1603e-06	761	3	4.6412e-07	118	1.0709e+01	1.7712e-01	1.1411e-02	8.1147e-01	2.8013e-01	8.2100e-01	1.1640e+00	8.5600e-01	1.0800e+00	1.2700e-01	7.2400e-01		1.8108e-01	1.9911e-01	2.1830e+00	28729	3	2	0	0.0000e+00	0.0000e+00	0	0	0	0	0.0000e+00	0.0000e+00	0.0000e+00	0.0000e+00	0.0000e+00	0.0000e+00	0.0000e+00	0.0000e+00	0.0000e+00	0.0000e+00	0.0000e+00	0.0000e+00	0.0000e+00	0.0000e+00	0.0000e+00	0.0000e+00	0.0000e+00	0.0000e+00	protein_coding	ENSG00000179041	2	1095	1	protein_coding	1704	5.5102e-01	1	6.3107e+00	1.5846e-01	NA	8	67341263	67342966
RS1	ENST00000379984	true	75	1.0263e+02	7.3080e-01	9.3166e-06	1450	20	3.6677e+01	5.4530e-01	472	34	4.1521e+01	8.1885e-01	3.7724e-06	418	0	6.2893e-07	164	9.8803e+00	9.5743e-01	9.2538e-05	4.2480e-02	0.0000e+00	6.2200e-01	1.0900e+00	6.0600e-01	8.8600e-01	0.0000e+00	3.0300e-01		9.1755e-01	9.6911e-01	2.9128e+00	8535	1	0	1	5.4528e-06	5.4528e-06	125608	1	0	125609	3.9806e-06	1.9903e-06	0.0000e+00	0.0000e+00	0.0000e+00	0.0000e+00	0.0000e+00	1.2216e-05	0.0000e+00	0.0000e+00	0.0000e+00	0.0000e+00	0.0000e+00	0.0000e+00	0.0000e+00	8.8052e-06	0.0000e+00	0.0000e+00	protein_coding	ENSG00000102104	2	672	6	protein_coding	32200	8.9291e-01	0	6.9697e+00	0.0000e+00	NA	X	18658030	18690229
RSAD1	ENST00000258955	true	269	2.5237e+02	1.0659e+00	1.5201e-05	2763	97	8.6713e+01	1.1186e+00	971	110	1.0769e+02	1.0215e+00	6.0603e-06	986	12	9.5017e-07	215	1.9865e+01	2.1726e-06	9.5277e-02	9.0472e-01	6.0406e-01	8.7400e-01	1.1970e+00	9.6400e-01	1.1790e+00	3.8600e-01	9.7900e-01		-1.7505e-01	-3.7198e-01	1.6353e+00	40996	5	3	36	5.3378e-04	1.6806e-04	125618	128	2	125748	5.1704e-04	3.3616e-02	1.8513e-04	4.6813e-04	0.0000e+00	3.8143e-04	0.0000e+00	3.4792e-04	3.2669e-04	2.1627e-03	1.8456e-04	4.6264e-04	0.0000e+00	3.8063e-04	0.0000e+00	3.3406e-04	3.2579e-04	2.0926e-03	protein_coding	ENSG00000136444	2	1326	9	protein_coding	7176	5.7508e-06	10	1.4139e+01	7.0728e-01	NA	17	48556161	48563336
RSAD1	ENST00000510554	false	22	1.8213e+01	1.2079e+00	8.0735e-07	195	11	9.0706e+00	1.2127e+00	101	10	8.0384e+00	1.2440e+00	3.4938e-07	71	0	6.1879e-08	16	1.4556e+00	4.4555e-01	9.2744e-02	4.6171e-01	0.0000e+00	7.5600e-01	1.8590e+00	8.6100e-01	1.7050e+00	0.0000e+00	1.5700e+00		-5.4385e-01	-3.1532e-01	1.1180e+00	64195	8	4	0	0.0000e+00	0.0000e+00	0	0	0	0	0.0000e+00	0.0000e+00	0.0000e+00	0.0000e+00	0.0000e+00	0.0000e+00	0.0000e+00	0.0000e+00	0.0000e+00	0.0000e+00	0.0000e+00	0.0000e+00	0.0000e+00	0.0000e+00	0.0000e+00	0.0000e+00	0.0000e+00	0.0000e+00	protein_coding	ENSG00000136444	1	98	2	protein_coding	7176	NA	NA	NA	NA	NA	17	48556161	48563336
RSAD2	ENST00000382040	true	196	2.0299e+02	9.6559e-01	1.1169e-05	2387	60	6.0026e+01	9.9957e-01	668	74	7.4831e+01	9.8889e-01	3.9672e-06	676	19	6.2122e-07	197	1.4741e+01	9.4432e-15	9.9724e-01	2.7562e-03	1.2889e+00	8.1900e-01	1.2000e+00	8.5900e-01	1.0870e+00	8.9500e-01	1.8130e+00		7.5554e-02	1.7423e-01	-1.0279e+00	72372	9	5	33	7.6824e-04	5.5311e-04	125558	189	1	125748	7.5576e-04	7.1825e-02	4.9226e-04	3.4751e-04	0.0000e+00	5.4389e-05	1.8494e-04	1.5876e-04	6.5898e-04	4.8123e-03	4.9225e-04	3.4696e-04	0.0000e+00	5.4367e-05	1.8479e-04	1.5823e-04	6.5168e-04	4.6817e-03	protein_coding	ENSG00000134321	2	1083	6	protein_coding	32434	4.5854e-12	15	1.0763e+01	1.3936e+00	NA	2	7005937	7038370
RSAD2	ENST00000442639	false	65	6.0667e+01	1.0714e+00	3.6756e-06	898	41	3.8806e+01	1.0565e+00	423	21	2.2898e+01	9.1711e-01	1.3223e-06	287	5	1.6067e-07	61	3.8173e+00	1.6754e-04	7.2635e-01	2.7348e-01	1.3098e+00	6.4900e-01	1.3210e+00	8.7600e-01	1.3170e+00	6.4000e-01	1.9080e+00		3.1181e-01	-1.9768e-01	-5.6093e-01	76849	9	5	6	2.3872e-05	3.9804e-06	125740	6	0	125746	2.3858e-05	7.1575e-05	1.2303e-04	2.8908e-05	0.0000e+00	0.0000e+00	0.0000e+00	2.6398e-05	0.0000e+00	0.0000e+00	1.2304e-04	2.8909e-05	0.0000e+00	0.0000e+00	0.0000e+00	2.6370e-05	0.0000e+00	0.0000e+00	protein_coding	ENSG00000134321	2	423	3	protein_coding	32434	NA	NA	NA	NA	NA	2	7005937	7038370
RSAD2	ENST00000541728	false	131	1.4748e+02	8.8827e-01	8.4161e-06	1697	48	4.9903e+01	9.6187e-01	539	51	5.1374e+01	9.9272e-01	2.7862e-06	449	13	4.9044e-07	157	1.1632e+01	1.0653e-09	9.4982e-01	5.0180e-02	1.1176e+00	7.9200e-01	1.2540e+00	7.7000e-01	1.0270e+00	7.2500e-01	1.7240e+00		4.1017e-02	4.8218e-01	-3.7175e-01	69303	8	5	22	1.6335e-04	3.5835e-05	125707	41	0	125748	1.6304e-04	3.3425e-03	4.3065e-04	2.6068e-04	0.0000e+00	5.4389e-05	4.6215e-05	1.3230e-04	3.2664e-04	1.9614e-04	4.3070e-04	2.6021e-04	0.0000e+00	5.4367e-05	4.6195e-05	1.3185e-04	3.2579e-04	1.9600e-04	protein_coding	ENSG00000134321	3	762	6	protein_coding	32434	NA	NA	NA	NA	NA	2	7005937	7038370
RSBN1	ENST00000261441	true	315	4.3954e+02	7.1666e-01	2.2165e-05	5223	71	1.5720e+02	4.5165e-01	1885	159	1.6240e+02	9.7907e-01	8.0200e-06	1590	9	2.2381e-06	369	3.5333e+01	9.9107e-02	2.3256e-06	9.0089e-01	2.5472e-01	8.6000e-01	1.1170e+00	6.5300e-01	7.8700e-01	1.5300e-01	4.4400e-01		2.0965e-01	2.1109e+00	4.1052e+00	15462	1	1	17	7.0928e-04	5.2216e-04	125582	164	2	125748	6.6027e-04	5.4820e-02	9.6987e-04	1.7477e-03	0.0000e+00	6.0976e-04	2.0019e-04	6.0278e-04	1.6961e-04	4.5980e-04	8.6159e-04	1.7360e-03	0.0000e+00	5.9820e-04	1.3859e-04	5.5390e-04	1.6288e-04	4.5738e-04	protein_coding	ENSG00000081019	2	2406	7	protein_coding	50645	8.0514e-01	5	2.7112e+01	1.8442e-01	NA	1	114304454	114355098
RSBN1L	ENST00000334955	true	395	4.4962e+02	8.7852e-01	2.1785e-05	5563	60	1.5380e+02	3.9012e-01	1862	203	1.7335e+02	1.1710e+00	8.5527e-06	1639	6	1.7683e-06	417	3.1638e+01	7.9546e-01	3.8118e-07	2.0454e-01	1.8964e-01	1.0440e+00	1.3160e+00	8.0800e-01	9.5500e-01	1.0300e-01	3.7400e-01		-1.7699e+00	9.1539e-01	4.2238e+00	12008	1	0	17	9.6438e-05	1.7610e-05	124777	18	0	124795	7.2121e-05	6.4911e-04	1.9394e-04	0.0000e+00	1.2031e-04	6.1683e-05	9.3067e-05	1.3728e-04	0.0000e+00	6.5385e-05	1.9372e-04	0.0000e+00	9.9290e-05	5.5625e-05	9.2760e-05	7.9441e-05	0.0000e+00	6.5357e-05	protein_coding	ENSG00000187257	2	2538	8	protein_coding	86580	5.0003e-01	5	2.3319e+01	2.1441e-01	NA	7	77325760	77412339
RSBN1L	ENST00000441514	false	45	9.9436e+01	4.5255e-01	5.2090e-06	1164	10	3.1660e+01	3.1585e-01	290	28	3.1898e+01	8.7779e-01	1.5371e-06	334	2	8.2775e-07	104	1.1664e+01	6.1783e-01	1.4842e-03	3.8069e-01	1.7146e-01	6.4900e-01	1.2030e+00	3.5500e-01	5.8000e-01	6.9000e-02	5.4000e-01		5.4255e-01	1.9399e+00	2.6222e+00	20096	2	1	2	8.0383e-06	4.0207e-06	124573	2	0	124575	8.0273e-06	8.0274e-06	1.2925e-04	0.0000e+00	0.0000e+00	0.0000e+00	0.0000e+00	0.0000e+00	0.0000e+00	0.0000e+00	1.2921e-04	0.0000e+00	0.0000e+00	0.0000e+00	0.0000e+00	0.0000e+00	0.0000e+00	0.0000e+00	protein_coding	ENSG00000187257	2	531	4	protein_coding	86580	NA	NA	NA	NA	NA	7	77325760	77412339
RSBN1L	ENST00000445288	false	228	3.0467e+02	7.4834e-01	1.4836e-05	3841	44	1.3174e+02	3.3399e-01	1593	114	1.0870e+02	1.0488e+00	5.4134e-06	1069	6	1.4763e-06	297	2.4832e+01	2.3372e-01	5.5209e-05	7.6623e-01	2.4162e-01	9.0000e-01	1.2250e+00	6.7100e-01	8.3500e-01	1.3100e-01	4.7700e-01		-3.9981e-01	1.5610e+00	3.5020e+00	17069	2	1	9	3.6715e-05	4.5837e-06	124764	9	0	124773	3.6066e-05	1.6230e-04	1.9394e-04	0.0000e+00	1.2031e-04	0.0000e+00	9.3067e-05	8.8621e-06	0.0000e+00	6.5385e-05	1.9374e-04	0.0000e+00	9.9290e-05	0.0000e+00	9.2760e-05	8.8293e-06	0.0000e+00	6.5362e-05	protein_coding	ENSG00000187257	2	1728	6	protein_coding	86580	NA	NA	NA	NA	NA	7	77325760	77412339
RSBN1L	ENST00000445512	false	37	1.1003e+02	3.3629e-01	5.7432e-06	1307	18	7.5240e+01	2.3923e-01	873	33	3.5571e+01	9.2771e-01	1.6109e-06	377	2	9.1580e-07	131	1.3746e+01	7.7931e-01	2.8091e-04	2.2040e-01	1.4549e-01	7.0200e-01	1.2400e+00	2.5800e-01	4.4200e-01	5.8000e-02	4.5800e-01		3.3891e-01	2.4740e+00	2.9358e+00	16135	2	1	3	1.2066e-05	4.0278e-06	124702	3	0	124705	1.2028e-05	1.8043e-05	1.2925e-04	0.0000e+00	0.0000e+00	0.0000e+00	4.6650e-05	0.0000e+00	0.0000e+00	0.0000e+00	1.2919e-04	0.0000e+00	0.0000e+00	0.0000e+00	4.6405e-05	0.0000e+00	0.0000e+00	0.0000e+00	protein_coding	ENSG00000187257	1	598	5	protein_coding	86580	NA	NA	NA	NA	NA	7	77325760	77412339
RSC1A1	ENST00000345034	true	335	3.2272e+02	1.0381e+00	1.5890e-05	4017	64	6.3423e+01	1.0091e+00	836	118	1.2023e+02	9.8144e-01	6.1614e-06	1245	19	8.4438e-07	254	1.8286e+01	2.3498e-13	9.8179e-01	1.8212e-02	1.0390e+00	8.4400e-01	1.1440e+00	9.4900e-01	1.1360e+00	7.2400e-01	1.5220e+00		1.5996e-01	-2.4298e-01	-1.5463e-01	62667	7	4	0	0.0000e+00	0.0000e+00	0	0	0	0	0.0000e+00	0.0000e+00	0.0000e+00	0.0000e+00	0.0000e+00	0.0000e+00	0.0000e+00	0.0000e+00	0.0000e+00	0.0000e+00	0.0000e+00	0.0000e+00	0.0000e+00	0.0000e+00	0.0000e+00	0.0000e+00	0.0000e+00	0.0000e+00	protein_coding	ENSG00000215695	2	1851	1	protein_coding	1854	1.4572e-08	11	9.0532e+00	1.2150e+00	NA	1	15986364	15988217
RSF1	ENST00000308488	true	620	7.5671e+02	8.1933e-01	3.9903e-05	9552	206	3.1049e+02	6.6348e-01	3722	259	2.6517e+02	9.7673e-01	1.3384e-05	2603	0	4.2656e-06	846	6.7830e+01	1.0000e+00	1.1427e-27	1.7162e-11	0.0000e+00	8.8200e-01	1.0830e+00	7.6600e-01	8.7600e-01	0.0000e+00	4.4000e-02		2.9786e-01	1.7661e+00	7.6318e+00	16	0	0	0	0.0000e+00	0.0000e+00	0	0	0	0	0.0000e+00	0.0000e+00	0.0000e+00	0.0000e+00	0.0000e+00	0.0000e+00	0.0000e+00	0.0000e+00	0.0000e+00	0.0000e+00	0.0000e+00	0.0000e+00	0.0000e+00	0.0000e+00	0.0000e+00	0.0000e+00	0.0000e+00	0.0000e+00	protein_coding	ENSG00000048649	2	4323	16	protein_coding	161023	1.0000e+00	0	4.6996e+01	0.0000e+00	NA	11	77371041	77532063
RSF1	ENST00000360355	false	614	7.4189e+02	8.2761e-01	3.9231e-05	9339	225	3.4603e+02	6.5024e-01	4179	252	2.6067e+02	9.6673e-01	1.3189e-05	2560	0	4.1532e-06	814	6.5216e+01	1.0000e+00	1.2359e-26	4.5612e-11	0.0000e+00	8.7100e-01	1.0730e+00	7.7400e-01	8.8500e-01	0.0000e+00	4.5000e-02		4.2227e-01	1.6685e+00	7.4834e+00	18	0	0	0	0.0000e+00	0.0000e+00	0	0	0	0	0.0000e+00	0.0000e+00	0.0000e+00	0.0000e+00	0.0000e+00	0.0000e+00	0.0000e+00	0.0000e+00	0.0000e+00	0.0000e+00	0.0000e+00	0.0000e+00	0.0000e+00	0.0000e+00	0.0000e+00	0.0000e+00	0.0000e+00	0.0000e+00	protein_coding	ENSG00000048649	3	4230	15	protein_coding	161023	NA	NA	NA	NA	NA	11	77371041	77532063
RSF1	ENST00000440064	false	60	1.0570e+02	5.6762e-01	5.1697e-06	1319	11	3.5542e+01	3.0949e-01	431	45	4.1552e+01	1.0830e+00	2.0652e-06	366	0	5.5871e-07	111	1.0246e+01	9.6268e-01	6.6690e-05	3.7255e-02	0.0000e+00	8.5200e-01	1.3890e+00	4.6000e-01	7.0400e-01	0.0000e+00	2.9200e-01		-4.2053e-01	1.5797e+00	2.9662e+00	7992	1	0	0	0.0000e+00	0.0000e+00	0	0	0	0	0.0000e+00	0.0000e+00	0.0000e+00	0.0000e+00	0.0000e+00	0.0000e+00	0.0000e+00	0.0000e+00	0.0000e+00	0.0000e+00	0.0000e+00	0.0000e+00	0.0000e+00	0.0000e+00	0.0000e+00	0.0000e+00	0.0000e+00	0.0000e+00	protein_coding	ENSG00000048649	2	604	4	protein_coding	161023	NA	NA	NA	NA	NA	11	77371041	77532063
RSF1	ENST00000480887	false	548	6.2926e+02	8.7087e-01	3.3716e-05	7882	185	2.5621e+02	7.2205e-01	3030	203	2.1742e+02	9.3368e-01	1.1014e-05	2169	0	3.5066e-06	670	5.3019e+01	1.0000e+00	8.2714e-22	4.3669e-09	0.0000e+00	8.3200e-01	1.0490e+00	8.1100e-01	9.3500e-01	0.0000e+00	5.6000e-02		7.6872e-01	1.1511e+00	6.7474e+00	57	0	0	0	0.0000e+00	0.0000e+00	0	0	0	0	0.0000e+00	0.0000e+00	0.0000e+00	0.0000e+00	0.0000e+00	0.0000e+00	0.0000e+00	0.0000e+00	0.0000e+00	0.0000e+00	0.0000e+00	0.0000e+00	0.0000e+00	0.0000e+00	0.0000e+00	0.0000e+00	0.0000e+00	0.0000e+00	protein_coding	ENSG00000048649	2	3567	11	protein_coding	161023	NA	NA	NA	NA	NA	11	77371041	77532063
RSF1	ENST00000526324	false	351	4.0141e+02	8.7442e-01	1.9741e-05	5325	76	1.2253e+02	6.2025e-01	1561	130	1.3833e+02	9.3976e-01	6.8952e-06	1461	0	1.5146e-06	451	2.9684e+01	9.9997e-01	1.4121e-12	2.6938e-05	0.0000e+00	8.1400e-01	1.0870e+00	8.0000e-01	9.5500e-01	0.0000e+00	1.0000e-01		5.5691e-01	8.9407e-01	5.0487e+00	617	0	0	0	0.0000e+00	0.0000e+00	0	0	0	0	0.0000e+00	0.0000e+00	0.0000e+00	0.0000e+00	0.0000e+00	0.0000e+00	0.0000e+00	0.0000e+00	0.0000e+00	0.0000e+00	0.0000e+00	0.0000e+00	0.0000e+00	0.0000e+00	0.0000e+00	0.0000e+00	0.0000e+00	0.0000e+00	protein_coding	ENSG00000048649	2	2409	7	protein_coding	161023	NA	NA	NA	NA	NA	11	77371041	77532063
RSF1	ENST00000528095	false	294	3.5158e+02	8.3622e-01	1.6596e-05	4662	49	9.2031e+01	5.3243e-01	1241	137	1.2784e+02	1.0717e+00	6.4643e-06	1273	0	1.3333e-06	369	2.6298e+01	9.9990e-01	3.0882e-11	9.5587e-05	0.0000e+00	9.3200e-01	1.2350e+00	7.5900e-01	9.2100e-01	0.0000e+00	1.1300e-01		-6.3705e-01	1.0913e+00	4.7520e+00	876	0	0	0	0.0000e+00	0.0000e+00	0	0	0	0	0.0000e+00	0.0000e+00	0.0000e+00	0.0000e+00	0.0000e+00	0.0000e+00	0.0000e+00	0.0000e+00	0.0000e+00	0.0000e+00	0.0000e+00	0.0000e+00	0.0000e+00	0.0000e+00	0.0000e+00	0.0000e+00	0.0000e+00	0.0000e+00	protein_coding	ENSG00000048649	2	2107	6	protein_coding	161023	NA	NA	NA	NA	NA	11	77371041	77532063
RSF1	ENST00000531026	false	97	1.6087e+02	6.0296e-01	9.2166e-06	1840	55	9.4377e+01	5.8277e-01	994	47	5.2117e+01	9.0181e-01	2.6699e-06	484	0	1.3177e-06	197	1.8965e+01	9.9852e-01	2.4571e-08	1.4822e-03	0.0000e+00	7.1300e-01	1.1500e+00	5.1100e-01	7.1400e-01	0.0000e+00	1.5700e-01		5.5719e-01	1.7896e+00	4.0354e+00	2113	0	0	0	0.0000e+00	0.0000e+00	0	0	0	0	0.0000e+00	0.0000e+00	0.0000e+00	0.0000e+00	0.0000e+00	0.0000e+00	0.0000e+00	0.0000e+00	0.0000e+00	0.0000e+00	0.0000e+00	0.0000e+00	0.0000e+00	0.0000e+00	0.0000e+00	0.0000e+00	0.0000e+00	0.0000e+00	protein_coding	ENSG00000048649	2	830	8	protein_coding	161023	NA	NA	NA	NA	NA	11	77371041	77532063
RSF1	ENST00000532556	false	65	8.4076e+01	7.7311e-01	4.2446e-06	1073	20	3.6279e+01	5.5128e-01	444	20	2.7645e+01	7.2346e-01	1.2792e-06	302	1	3.6141e-07	107	7.0672e+00	5.9699e-01	8.4097e-03	3.9460e-01	1.4150e-01	5.0800e-01	1.0510e+00	6.3200e-01	9.5000e-01	4.9000e-02	6.7100e-01		1.1429e+00	7.3930e-01	2.1149e+00	26184	3	1	1	4.5668e-06	4.5668e-06	109484	1	0	109485	4.5668e-06	2.2834e-06	0.0000e+00	0.0000e+00	0.0000e+00	0.0000e+00	0.0000e+00	0.0000e+00	0.0000e+00	4.1271e-05	0.0000e+00	0.0000e+00	0.0000e+00	0.0000e+00	0.0000e+00	0.0000e+00	0.0000e+00	4.1272e-05	protein_coding	ENSG00000048649	1	495	3	protein_coding	161023	NA	NA	NA	NA	NA	11	77371041	77532063
RSG1	ENST00000375599	true	152	1.7497e+02	8.6874e-01	1.1209e-05	1650	47	4.9786e+01	9.4404e-01	492	53	7.0105e+01	7.5601e-01	4.3168e-06	555	8	3.6771e-07	98	8.6511e+00	8.8551e-06	6.6621e-01	3.3378e-01	9.2474e-01	6.0500e-01	9.5000e-01	7.6100e-01	9.9400e-01	5.4100e-01	1.6260e+00		1.6058e+00	6.1700e-01	2.0513e-01	66007	8	5	15	1.0413e-04	2.3873e-05	125721	25	0	125746	9.9412e-05	1.2427e-03	2.5999e-04	2.9178e-05	0.0000e+00	0.0000e+00	2.7719e-04	1.0915e-04	0.0000e+00	9.7990e-05	2.4609e-04	2.8911e-05	0.0000e+00	0.0000e+00	2.7720e-04	9.6693e-05	0.0000e+00	9.7993e-05	protein_coding	ENSG00000132881	2	774	5	protein_coding	5463	1.0820e-06	8	5.8679e+00	1.3634e+00	NA	1	16558195	16563657
RSG1	ENST00000434014	false	64	7.2859e+01	8.7841e-01	4.4290e-06	715	28	2.1940e+01	1.2762e+00	212	23	2.5848e+01	8.8981e-01	1.4797e-06	216	6	2.9554e-07	74	6.9250e+00	1.8088e-04	5.1940e-01	4.8042e-01	8.6643e-01	6.3900e-01	1.2610e+00	7.1700e-01	1.0820e+00	4.7200e-01	1.6410e+00		4.4036e-01	3.6880e-01	3.2572e-01	66451	8	5	4	3.9846e-05	2.3873e-05	125727	10	0	125737	3.9766e-05	1.9884e-04	6.1576e-05	0.0000e+00	0.0000e+00	0.0000e+00	2.7719e-04	2.6566e-05	0.0000e+00	0.0000e+00	6.1518e-05	0.0000e+00	0.0000e+00	0.0000e+00	2.7720e-04	2.6373e-05	0.0000e+00	0.0000e+00	protein_coding	ENSG00000132881	2	336	4	protein_coding	5463	NA	NA	NA	NA	NA	1	16558195	16563657
RSL1D1	ENST00000355674	false	289	2.2339e+02	1.2937e+00	1.1471e-05	2787	63	5.8860e+01	1.0703e+00	783	115	8.3098e+01	1.3839e+00	4.4138e-06	826	12	9.8229e-07	263	1.9379e+01	1.7610e-06	1.2031e-01	8.7969e-01	6.1924e-01	1.1890e+00	1.6160e+00	1.1740e+00	1.4260e+00	3.9600e-01	1.0030e+00		-2.7509e+00	-1.5600e+00	1.5532e+00	42152	5	3	14	1.1199e-04	3.4925e-05	125713	26	0	125739	1.0339e-04	1.3442e-03	3.1749e-04	2.9046e-05	2.9776e-04	0.0000e+00	4.6219e-05	1.2677e-04	1.6611e-04	6.5710e-05	3.0763e-04	2.8917e-05	2.9766e-04	0.0000e+00	4.6195e-05	1.1428e-04	1.6288e-04	6.5327e-05	protein_coding	ENSG00000171490	2	1291	9	protein_coding	16387	NA	NA	NA	NA	NA	16	11929056	11945442
RSL1D1	ENST00000542106	false	166	1.3661e+02	1.2151e+00	6.9363e-06	1767	17	1.9818e+01	8.5781e-01	269	66	5.0715e+01	1.3014e+00	2.8832e-06	510	5	4.8947e-07	121	9.2262e+00	4.0270e-03	1.2649e-01	8.6948e-01	5.4194e-01	1.0660e+00	1.5970e+00	1.0700e+00	1.3820e+00	2.8200e-01	1.1390e+00		-1.6871e+00	-8.9341e-01	1.2893e+00	48447	6	3	4	6.0782e-05	3.4925e-05	125587	12	0	125599	4.7772e-05	2.8664e-04	3.1749e-04	0.0000e+00	0.0000e+00	0.0000e+00	0.0000e+00	8.4160e-05	0.0000e+00	0.0000e+00	3.0763e-04	0.0000e+00	0.0000e+00	0.0000e+00	0.0000e+00	6.1618e-05	0.0000e+00	0.0000e+00	protein_coding	ENSG00000171490	3	810	4	protein_coding	16387	NA	NA	NA	NA	NA	16	11929056	11945442
RSL1D1	ENST00000571133	true	325	2.5289e+02	1.2852e+00	1.3001e-05	3181	67	6.2269e+01	1.0760e+00	831	135	9.5641e+01	1.4115e+00	5.1829e-06	942	13	1.0324e-06	282	2.0557e+01	5.1679e-07	1.3562e-01	8.6438e-01	6.3239e-01	1.2270e+00	1.6280e+00	1.1730e+00	1.4090e+00	4.1100e-01	1.0050e+00		-3.1636e+00	-1.6115e+00	1.5445e+00	42304	5	3	15	1.1692e-04	3.4925e-05	125713	26	0	125739	1.0339e-04	1.3442e-03	3.1749e-04	2.9046e-05	2.9776e-04	0.0000e+00	4.6219e-05	1.3718e-04	1.6611e-04	6.5710e-05	3.0763e-04	2.8917e-05	2.9766e-04	0.0000e+00	4.6195e-05	1.1428e-04	1.6288e-04	6.5327e-05	protein_coding	ENSG00000171490	2	1470	9	protein_coding	16387	3.6429e-04	8	1.5505e+01	5.1596e-01	NA	16	11929056	11945442
RSL1D1	ENST00000571988	false	101	7.9604e+01	1.2688e+00	4.1409e-06	1019	29	2.3746e+01	1.2212e+00	316	40	3.0320e+01	1.3193e+00	1.5398e-06	292	7	3.7594e-07	113	7.4275e+00	3.1384e-05	6.4062e-01	3.5935e-01	9.4244e-01	1.0230e+00	1.7100e+00	1.0790e+00	1.4970e+00	5.3300e-01	1.6880e+00		-1.3819e+00	-8.5217e-01	1.4537e-01	67941	8	5	9	4.8043e-05	1.5930e-05	125718	12	0	125730	4.7722e-05	2.8634e-04	0.0000e+00	2.9046e-05	2.9776e-04	0.0000e+00	4.6219e-05	4.4146e-05	0.0000e+00	6.5710e-05	0.0000e+00	2.8921e-05	2.9766e-04	0.0000e+00	4.6195e-05	4.3957e-05	0.0000e+00	6.5327e-05	protein_coding	ENSG00000171490	2	474	5	protein_coding	16387	NA	NA	NA	NA	NA	16	11929056	11945442
RSL1D1	ENST00000573251	false	196	1.5503e+02	1.2642e+00	7.9821e-06	1920	47	4.1290e+01	1.1383e+00	592	92	5.9887e+01	1.5362e+00	3.2050e-06	562	7	6.1975e-07	180	1.3145e+01	6.8403e-04	7.6352e-02	9.2296e-01	5.3251e-01	1.2970e+00	1.8190e+00	1.1250e+00	1.4230e+00	3.0200e-01	1.0000e+00		-3.2620e+00	-1.1692e+00	1.5706e+00	41994	5	3	9	4.8043e-05	1.5930e-05	125718	12	0	125730	4.7722e-05	2.8634e-04	0.0000e+00	2.9046e-05	2.9776e-04	0.0000e+00	4.6219e-05	4.4146e-05	0.0000e+00	6.5710e-05	0.0000e+00	2.8921e-05	2.9766e-04	0.0000e+00	4.6195e-05	4.3957e-05	0.0000e+00	6.5327e-05	protein_coding	ENSG00000171490	2	890	7	protein_coding	16387	NA	NA	NA	NA	NA	16	11929056	11945442
RSL1D1	ENST00000573791	false	65	5.1185e+01	1.2699e+00	2.7701e-06	632	30	2.5227e+01	1.1892e+00	328	30	1.9230e+01	1.5601e+00	9.7980e-07	182	5	2.7974e-07	65	5.1043e+00	4.2517e-04	5.7069e-01	4.2888e-01	9.7956e-01	1.1550e+00	1.9240e+00	1.0390e+00	1.5610e+00	5.0300e-01	1.7930e+00		-1.9307e+00	-6.8621e-01	4.2787e-02	71692	9	5	7	2.8130e-05	4.0866e-06	125722	7	0	125729	2.7838e-05	9.7434e-05	0.0000e+00	2.9046e-05	0.0000e+00	0.0000e+00	4.6219e-05	2.6545e-05	0.0000e+00	6.5710e-05	0.0000e+00	2.8921e-05	0.0000e+00	0.0000e+00	4.6195e-05	2.6374e-05	0.0000e+00	6.5327e-05	protein_coding	ENSG00000171490	1	296	3	protein_coding	16387	NA	NA	NA	NA	NA	16	11929056	11945442
RSL24D1	ENST00000260443	true	85	9.1900e+01	9.2492e-01	4.9096e-06	1097	17	1.9643e+01	8.6543e-01	284	26	2.7085e+01	9.5994e-01	1.2588e-06	249	1	6.3780e-07	130	1.1253e+01	8.7838e-01	2.7322e-04	1.2135e-01	8.8867e-02	7.0300e-01	1.3320e+00	7.7500e-01	1.1080e+00	3.1000e-02	4.2200e-01		1.6388e-01	2.5578e-01	2.8322e+00	14388	1	1	2	7.9737e-06	3.9897e-06	125715	2	0	125717	7.9544e-06	7.9544e-06	0.0000e+00	0.0000e+00	0.0000e+00	0.0000e+00	4.6262e-05	8.8064e-06	0.0000e+00	0.0000e+00	0.0000e+00	0.0000e+00	0.0000e+00	0.0000e+00	4.6199e-05	8.7929e-06	0.0000e+00	0.0000e+00	protein_coding	ENSG00000137876	2	489	6	protein_coding	16262	9.4691e-01	0	8.9851e+00	0.0000e+00	NA	15	55473004	55489265
RSL24D1	ENST00000569386	false	30	3.7530e+01	7.9937e-01	2.3305e-06	429	12	1.2144e+01	9.8818e-01	188	8	1.0865e+01	7.3630e-01	4.6720e-07	108	0	1.5099e-07	50	3.6017e+00	6.6941e-01	1.9723e-02	3.1087e-01	0.0000e+00	4.3100e-01	1.3260e+00	5.9700e-01	1.0840e+00	0.0000e+00	8.2700e-01		6.8328e-01	4.3677e-01	1.7586e+00	33597	4	2	1	3.9840e-06	3.9840e-06	125501	1	0	125502	3.9840e-06	1.9920e-06	0.0000e+00	0.0000e+00	0.0000e+00	0.0000e+00	0.0000e+00	8.8064e-06	0.0000e+00	0.0000e+00	0.0000e+00	0.0000e+00	0.0000e+00	0.0000e+00	0.0000e+00	8.8064e-06	0.0000e+00	0.0000e+00	protein_coding	ENSG00000137876	2	199	3	protein_coding	16262	NA	NA	NA	NA	NA	15	55473004	55489265
RSPH1	ENST00000291536	true	186	1.9137e+02	9.7193e-01	1.1402e-05	2022	60	7.0466e+01	8.5148e-01	759	77	7.4291e+01	1.0365e+00	4.9159e-06	552	12	9.0340e-07	230	1.9734e+01	2.0540e-06	1.0154e-01	8.9846e-01	6.0809e-01	8.6100e-01	1.2530e+00	8.6200e-01	1.0980e+00	3.8900e-01	9.8500e-01		-2.4708e-01	1.3798e-01	1.6133e+00	41275	5	3	23	4.3365e-04	2.5849e-04	125641	107	0	125748	4.2554e-04	2.2771e-02	2.4612e-04	8.1000e-04	0.0000e+00	5.4366e-05	4.6211e-05	5.3650e-04	9.7778e-04	2.6134e-04	2.4609e-04	8.0976e-04	0.0000e+00	5.4367e-05	4.6195e-05	5.1872e-04	9.7768e-04	2.6134e-04	protein_coding	ENSG00000160188	2	927	9	protein_coding	23869	2.1057e-04	8	1.4167e+01	5.6471e-01	NA	21	43892596	43916464
RSPH1	ENST00000398352	false	160	1.6105e+02	9.9350e-01	9.0976e-06	1774	51	6.1354e+01	8.3125e-01	681	61	6.2565e+01	9.7499e-01	3.9485e-06	477	9	7.9259e-07	202	1.7139e+01	1.1666e-04	4.3239e-02	9.5664e-01	5.2513e-01	7.9200e-01	1.2070e+00	8.7300e-01	1.1330e+00	3.1600e-01	9.1600e-01		1.5551e-01	2.9334e-02	1.8217e+00	37958	4	2	19	1.6323e-04	3.9775e-05	125709	39	0	125748	1.5508e-04	3.0244e-03	1.8460e-04	2.0278e-04	0.0000e+00	5.4366e-05	4.6211e-05	1.8484e-04	3.2632e-04	1.9601e-04	1.8456e-04	2.0238e-04	0.0000e+00	5.4367e-05	4.6195e-05	1.6702e-04	3.2579e-04	1.9600e-04	protein_coding	ENSG00000160188	2	813	8	protein_coding	23869	NA	NA	NA	NA	NA	21	43892596	43916464
RSPH10B	ENST00000337579	false	228	2.4434e+02	9.3314e-01	1.4019e-05	5697	62	6.7469e+01	9.1895e-01	1832	88	8.6530e+01	1.0170e+00	5.4813e-06	1458	12	1.0034e-06	558	2.2033e+01	5.2303e-06	3.1832e-02	9.6816e-01	5.4463e-01	8.5500e-01	1.2140e+00	8.3700e-01	1.0410e+00	3.4800e-01	8.8200e-01		-1.2426e-01	3.7139e-01	1.9807e+00	36329	4	2	23	1.8511e-03	9.8373e-04	124194	325	7	124526	1.3339e-03	2.2158e-01	1.6082e-02	1.0684e-03	0.0000e+00	2.2353e-04	6.4071e-04	7.5250e-04	1.6442e-03	1.1412e-03	1.3564e-02	9.2550e-04	0.0000e+00	2.1749e-04	2.7723e-04	4.7606e-04	1.3076e-03	3.2668e-04	protein_coding	ENSG00000155026	2	2610	19	protein_coding	45134	NA	NA	NA	NA	NA	7	5965181	6010314
RSPH10B	ENST00000404406	false	228	2.4434e+02	9.3314e-01	1.4019e-05	5697	62	6.7469e+01	9.1895e-01	1832	88	8.6530e+01	1.0170e+00	5.4813e-06	1458	12	1.0034e-06	558	2.2033e+01	5.2303e-06	3.1832e-02	9.6816e-01	5.4463e-01	8.5500e-01	1.2140e+00	8.3700e-01	1.0410e+00	3.4800e-01	8.8200e-01		-1.2426e-01	3.7139e-01	1.9807e+00	36330	4	2	23	1.8511e-03	9.8373e-04	124194	325	7	124526	1.3339e-03	2.2158e-01	1.6082e-02	1.0684e-03	0.0000e+00	2.2353e-04	6.4071e-04	7.5250e-04	1.6442e-03	1.1412e-03	1.3564e-02	9.2550e-04	0.0000e+00	2.1749e-04	2.7723e-04	4.7606e-04	1.3076e-03	3.2668e-04	protein_coding	ENSG00000155026	2	2610	19	protein_coding	45134	NA	NA	NA	NA	NA	7	5965181	6010314
RSPH10B	ENST00000405415	true	228	2.4434e+02	9.3314e-01	1.4019e-05	5697	62	6.7469e+01	9.1895e-01	1832	88	8.6530e+01	1.0170e+00	5.4813e-06	1458	12	1.0034e-06	558	2.2033e+01	5.2303e-06	3.1832e-02	9.6816e-01	5.4463e-01	8.5500e-01	1.2140e+00	8.3700e-01	1.0410e+00	3.4800e-01	8.8200e-01		-1.2426e-01	3.7139e-01	1.9807e+00	36331	4	2	23	1.8511e-03	9.8373e-04	124194	325	7	124526	1.3339e-03	2.2158e-01	1.6082e-02	1.0684e-03	0.0000e+00	2.2353e-04	6.4071e-04	7.5250e-04	1.6442e-03	1.1412e-03	1.3564e-02	9.2550e-04	0.0000e+00	2.1749e-04	2.7723e-04	4.7606e-04	1.3076e-03	3.2668e-04	protein_coding	ENSG00000155026	2	2610	19	protein_coding	45134	NA	NA	NA	NA	NA	7	5965181	6010314
RSPH10B	ENST00000441023	false	228	2.4434e+02	9.3314e-01	1.4019e-05	5697	62	6.7469e+01	9.1895e-01	1832	88	8.6530e+01	1.0170e+00	5.4813e-06	1458	12	1.0034e-06	558	2.2033e+01	5.2303e-06	3.1832e-02	9.6816e-01	5.4463e-01	8.5500e-01	1.2140e+00	8.3700e-01	1.0410e+00	3.4800e-01	8.8200e-01		-1.2426e-01	3.7139e-01	1.9807e+00	36332	4	2	23	1.8511e-03	9.8373e-04	124194	325	7	124526	1.3339e-03	2.2158e-01	1.6082e-02	1.0684e-03	0.0000e+00	2.2353e-04	6.4071e-04	7.5250e-04	1.6442e-03	1.1412e-03	1.3564e-02	9.2550e-04	0.0000e+00	2.1749e-04	2.7723e-04	4.7606e-04	1.3076e-03	3.2668e-04	protein_coding	ENSG00000155026	3	2610	19	protein_coding	45134	NA	NA	NA	NA	NA	7	5965181	6010314
RSPH10B	ENST00000455618	false	0	7.9658e-01	0.0000e+00	3.3614e-08	20	0	3.6846e-01	0.0000e+00	6	0	2.4394e-01	0.0000e+00	1.0275e-08	5	NA	NA	NA	NA	NA	NA	NA	NA	0.0000e+00	1.8730e+00	0.0000e+00	1.7750e+00	NA	NA	no_exp_lof|no_variants	3.8825e-01	3.1716e-01	NA	NA	NA	NA	NA	NA	NA	NA	NA	NA	NA	NA	NA	NA	NA	NA	NA	NA	NA	NA	NA	NA	NA	NA	NA	NA	NA	NA	NA	protein_coding	ENSG00000155026	2	13	1	protein_coding	45134	NA	NA	NA	NA	NA	7	5965181	6010314
RSPH10B	ENST00000539903	false	17	2.2224e+01	7.6492e-01	1.2126e-06	1839	9	9.9989e+00	9.0009e-01	795	7	8.3958e+00	8.3375e-01	5.1967e-07	497	2	1.1396e-07	186	2.6744e+00	3.6448e-02	3.1556e-01	6.4799e-01	7.4784e-01	4.7300e-01	1.5410e+00	5.2200e-01	1.1470e+00	2.9200e-01	1.7920e+00		3.7867e-01	3.9381e-01	3.8212e-01	71654	9	5	4	4.3916e-05	1.3847e-05	121069	5	0	121074	2.0649e-05	5.1622e-05	0.0000e+00	2.1982e-04	0.0000e+00	0.0000e+00	0.0000e+00	0.0000e+00	4.7574e-04	0.0000e+00	0.0000e+00	1.2090e-04	0.0000e+00	0.0000e+00	0.0000e+00	0.0000e+00	1.7002e-04	0.0000e+00	protein_coding	ENSG00000155026	3	840	7	protein_coding	45134	NA	NA	NA	NA	NA	7	5965181	6010314
RSPH10B	ENST00000542644	false	0	3.3297e+00	0.0000e+00	1.4031e-07	81	0	3.8165e-01	0.0000e+00	5	0	1.0754e+00	0.0000e+00	4.5973e-08	17	NA	NA	NA	NA	NA	NA	NA	NA	0.0000e+00	1.7000e+00	0.0000e+00	8.9200e-01	NA	NA	no_exp_lof|no_variants	8.1518e-01	6.4843e-01	NA	NA	NA	NA	NA	NA	NA	NA	NA	NA	NA	NA	NA	NA	NA	NA	NA	NA	NA	NA	NA	NA	NA	NA	NA	NA	NA	NA	NA	protein_coding	ENSG00000155026	2	40	1	protein_coding	45134	NA	NA	NA	NA	NA	7	5965181	6010314
RSPH10B2	ENST00000297186	false	182	2.5255e+02	7.2065e-01	1.3914e-05	5715	45	6.8433e+01	6.5758e-01	1805	82	9.7623e+01	8.3997e-01	6.6464e-06	1477	7	1.0031e-06	556	2.2074e+01	2.0458e-02	6.6996e-04	9.7887e-01	3.1712e-01	7.0200e-01	1.0090e+00	6.3800e-01	8.1500e-01	1.7900e-01	5.9600e-01		1.2429e+00	1.5776e+00	2.9731e+00	22726	2	1	19	4.3250e-02	4.2810e-02	123556	937	8	124501	3.8024e-03	1.8000e+00	4.4056e-02	5.5484e-02	3.1128e-02	2.0083e-03	3.6111e-02	4.7513e-02	3.5136e-02	5.8825e-02	2.8341e-03	4.7525e-03	1.5901e-03	7.6149e-04	1.0868e-02	2.8880e-03	3.2712e-03	4.2555e-03	protein_coding	ENSG00000169402	2	2610	19	protein_coding	45257	NA	NA	NA	NA	NA	7	6793740	6838996
RSPH10B2	ENST00000359718	false	12	2.0427e+01	5.8747e-01	1.1611e-06	1839	8	9.2543e+00	8.6447e-01	799	9	7.9028e+00	1.1388e+00	5.0277e-07	498	2	9.6614e-08	190	2.2551e+00	2.9001e-02	3.6787e-01	6.0313e-01	8.8688e-01	6.7900e-01	1.8110e+00	3.7500e-01	9.5200e-01	3.3400e-01	1.8500e+00		-3.0681e-01	6.6255e-01	1.5742e-01	73858	9	5	2	5.1095e-05	3.2814e-05	32818	3	0	32821	4.5703e-05	6.8557e-05	0.0000e+00	0.0000e+00	0.0000e+00	0.0000e+00	0.0000e+00	5.4825e-05	0.0000e+00	4.5434e-04	0.0000e+00	0.0000e+00	0.0000e+00	0.0000e+00	0.0000e+00	4.3250e-05	0.0000e+00	4.2096e-04	protein_coding	ENSG00000169402	3	840	7	protein_coding	45257	NA	NA	NA	NA	NA	7	6793740	6838996
RSPH10B2	ENST00000403107	true	182	2.5255e+02	7.2065e-01	1.3914e-05	5715	45	6.8433e+01	6.5758e-01	1805	82	9.7623e+01	8.3997e-01	6.6464e-06	1477	7	1.0031e-06	556	2.2074e+01	2.0458e-02	6.6996e-04	9.7887e-01	3.1712e-01	7.0200e-01	1.0090e+00	6.3800e-01	8.1500e-01	1.7900e-01	5.9600e-01		1.2429e+00	1.5776e+00	2.9731e+00	22736	2	1	19	4.3250e-02	4.2810e-02	123556	937	8	124501	3.8024e-03	1.8000e+00	4.4056e-02	5.5484e-02	3.1128e-02	2.0083e-03	3.6111e-02	4.7513e-02	3.5136e-02	5.8825e-02	2.8341e-03	4.7525e-03	1.5901e-03	7.6149e-04	1.0868e-02	2.8880e-03	3.2712e-03	4.2555e-03	protein_coding	ENSG00000169402	2	2610	19	protein_coding	45257	NA	NA	NA	NA	NA	7	6793740	6838996
RSPH10B2	ENST00000404077	false	182	2.5255e+02	7.2065e-01	1.3914e-05	5715	45	6.8433e+01	6.5758e-01	1805	82	9.7623e+01	8.3997e-01	6.6464e-06	1477	7	1.0031e-06	556	2.2074e+01	2.0458e-02	6.6996e-04	9.7887e-01	3.1712e-01	7.0200e-01	1.0090e+00	6.3800e-01	8.1500e-01	1.7900e-01	5.9600e-01		1.2429e+00	1.5776e+00	2.9731e+00	22737	2	1	19	4.3250e-02	4.2810e-02	123556	937	8	124501	3.8024e-03	1.8000e+00	4.4056e-02	5.5484e-02	3.1128e-02	2.0083e-03	3.6111e-02	4.7513e-02	3.5136e-02	5.8825e-02	2.8341e-03	4.7525e-03	1.5901e-03	7.6149e-04	1.0868e-02	2.8880e-03	3.2712e-03	4.2555e-03	protein_coding	ENSG00000169402	2	2610	19	protein_coding	45257	NA	NA	NA	NA	NA	7	6793740	6838996
RSPH10B2	ENST00000418406	false	16	2.5457e+01	6.2852e-01	1.1436e-06	370	1	1.4338e+00	6.9746e-01	21	10	1.0746e+01	9.3060e-01	5.5763e-07	114	NA	NA	NA	NA	NA	NA	NA	NA	5.7300e-01	1.5610e+00	4.2500e-01	9.5500e-01	NA	NA	no_exp_lof	1.7884e-01	6.6604e-01	NA	NA	NA	NA	NA	NA	NA	NA	NA	NA	NA	NA	NA	NA	NA	NA	NA	NA	NA	NA	NA	NA	NA	NA	NA	NA	NA	NA	NA	protein_coding	ENSG00000169402	2	177	1	protein_coding	45257	NA	NA	NA	NA	NA	7	6793740	6838996
RSPH10B2	ENST00000433859	false	182	2.5255e+02	7.2065e-01	1.3914e-05	5715	45	6.8433e+01	6.5758e-01	1805	82	9.7623e+01	8.3997e-01	6.6464e-06	1477	7	1.0031e-06	556	2.2074e+01	2.0458e-02	6.6996e-04	9.7887e-01	3.1712e-01	7.0200e-01	1.0090e+00	6.3800e-01	8.1500e-01	1.7900e-01	5.9600e-01		1.2429e+00	1.5776e+00	2.9731e+00	22738	2	1	19	4.3250e-02	4.2810e-02	123556	937	8	124501	3.8024e-03	1.8000e+00	4.4056e-02	5.5484e-02	3.1128e-02	2.0083e-03	3.6111e-02	4.7513e-02	3.5136e-02	5.8825e-02	2.8341e-03	4.7525e-03	1.5901e-03	7.6149e-04	1.0868e-02	2.8880e-03	3.2712e-03	4.2555e-03	protein_coding	ENSG00000169402	3	2610	19	protein_coding	45257	NA	NA	NA	NA	NA	7	6793740	6838996
RSPH10B2	ENST00000435395	false	0	2.3812e+00	0.0000e+00	9.9479e-08	53	NA	NA	NA	NA	0	7.8543e-01	0.0000e+00	3.3437e-08	12	NA	NA	NA	NA	NA	NA	NA	NA	0.0000e+00	1.7770e+00	0.0000e+00	1.1940e+00	NA	NA	no_exp_lof|no_variants	6.9666e-01	5.4836e-01	NA	NA	NA	NA	NA	NA	NA	NA	NA	NA	NA	NA	NA	NA	NA	NA	NA	NA	NA	NA	NA	NA	NA	NA	NA	NA	NA	NA	NA	protein_coding	ENSG00000169402	2	29	1	protein_coding	45257	NA	NA	NA	NA	NA	7	6793740	6838996
RSPH3	ENST00000252655	true	316	3.1939e+02	9.8939e-01	1.6412e-05	3597	73	9.4228e+01	7.7471e-01	1121	130	1.1995e+02	1.0838e+00	5.6858e-06	1131	15	1.4890e-06	247	2.4758e+01	9.8725e-08	7.1235e-02	9.2876e-01	6.0587e-01	9.3900e-01	1.2540e+00	9.0200e-01	1.0860e+00	4.0400e-01	9.3300e-01		-7.2105e-01	6.7386e-02	1.8172e+00	38824	4	2	16	1.7188e-04	4.5733e-05	125712	35	0	125747	1.3918e-04	2.4358e-03	6.2251e-05	3.1152e-04	0.0000e+00	1.6310e-04	4.6245e-05	1.4248e-04	1.0367e-03	1.6775e-04	6.1518e-05	2.0238e-04	0.0000e+00	1.6311e-04	4.6195e-05	1.4065e-04	6.5168e-04	9.7993e-05	protein_coding	ENSG00000130363	3	1680	8	protein_coding	27317	1.3962e-03	9	2.3387e+01	3.8484e-01	NA	6	159393903	159421219
RSPH3	ENST00000297262	false	280	2.6650e+02	1.0506e+00	1.3771e-05	2974	49	5.7138e+01	8.5757e-01	666	106	1.0295e+02	1.0296e+00	4.8826e-06	944	13	1.2655e-06	184	1.9500e+01	3.1533e-07	2.1680e-01	7.8320e-01	6.6668e-01	8.7900e-01	1.2100e+00	9.5200e-01	1.1600e+00	4.3300e-01	1.0600e+00		-2.3606e-01	-2.9377e-01	1.3640e+00	44867	5	3	12	1.1419e-04	2.5214e-05	125726	21	0	125747	8.3504e-05	8.7683e-04	0.0000e+00	2.1554e-04	0.0000e+00	1.6310e-04	0.0000e+00	9.7415e-05	5.1962e-04	1.3509e-04	0.0000e+00	1.1564e-04	0.0000e+00	1.6311e-04	0.0000e+00	9.6693e-05	1.6288e-04	6.5327e-05	protein_coding	ENSG00000130363	3	1392	6	protein_coding	27317	NA	NA	NA	NA	NA	6	159393903	159421219
RSPH3	ENST00000367069	false	217	2.3434e+02	9.2601e-01	1.2609e-05	2700	68	8.9442e+01	7.6027e-01	1069	81	8.0265e+01	1.0092e+00	3.8684e-06	799	13	1.3368e-06	208	2.1261e+01	7.0238e-07	9.7079e-02	9.0292e-01	6.1146e-01	8.4200e-01	1.2140e+00	8.2800e-01	1.0360e+00	3.9700e-01	9.7200e-01		-6.4502e-02	4.0249e-01	1.6602e+00	40630	5	3	16	1.7188e-04	4.5733e-05	125712	35	0	125747	1.3918e-04	2.4358e-03	6.2251e-05	3.1152e-04	0.0000e+00	1.6310e-04	4.6245e-05	1.4248e-04	1.0367e-03	1.6775e-04	6.1518e-05	2.0238e-04	0.0000e+00	1.6311e-04	4.6195e-05	1.4065e-04	6.5168e-04	9.7993e-05	protein_coding	ENSG00000130363	2	1254	8	protein_coding	27317	NA	NA	NA	NA	NA	6	159393903	159421219
RSPH3	ENST00000449822	false	181	1.8165e+02	9.9644e-01	9.9679e-06	2077	49	5.7138e+01	8.5757e-01	666	57	6.3189e+01	9.0206e-01	3.0652e-06	612	11	1.1133e-06	145	1.5996e+01	2.1151e-06	2.8029e-01	7.1971e-01	6.8767e-01	7.2800e-01	1.1250e+00	8.8200e-01	1.1270e+00	4.3200e-01	1.1380e+00		6.1202e-01	1.7062e-02	1.1575e+00	48421	6	3	12	1.1419e-04	2.5214e-05	125726	21	0	125747	8.3504e-05	8.7683e-04	0.0000e+00	2.1554e-04	0.0000e+00	1.6310e-04	0.0000e+00	9.7415e-05	5.1962e-04	1.3509e-04	0.0000e+00	1.1564e-04	0.0000e+00	1.6311e-04	0.0000e+00	9.6693e-05	1.6288e-04	6.5327e-05	protein_coding	ENSG00000130363	2	966	6	protein_coding	27317	NA	NA	NA	NA	NA	6	159393903	159421219
RSPH4A	ENST00000229554	true	354	3.7131e+02	9.5338e-01	1.7870e-05	4717	138	1.3834e+02	9.9754e-01	1843	130	1.3472e+02	9.6497e-01	6.5236e-06	1355	21	1.8140e-06	373	3.2195e+01	7.5712e-11	1.2548e-01	8.7452e-01	6.5228e-01	8.3600e-01	1.1160e+00	8.7300e-01	1.0410e+00	4.6200e-01	9.3900e-01		3.1957e-01	3.1926e-01	1.8283e+00	39090	4	2	39	3.8470e-04	5.2241e-05	125651	96	0	125747	3.8179e-04	1.8330e-02	6.1569e-05	6.6588e-04	9.9246e-05	9.2478e-04	0.0000e+00	3.3737e-04	1.1469e-03	2.9661e-04	6.1518e-05	6.6511e-04	9.9211e-05	9.2464e-04	0.0000e+00	3.3406e-04	1.1411e-03	2.9401e-04	protein_coding	ENSG00000111834	2	2148	6	protein_coding	16507	1.8409e-07	14	2.1928e+01	6.3845e-01	NA	6	116937642	116954148
RSPH4A	ENST00000368580	false	227	2.4363e+02	9.3173e-01	1.1323e-05	3082	26	3.1546e+01	8.2419e-01	357	89	9.1050e+01	9.7749e-01	4.3849e-06	888	10	9.3277e-07	247	2.0011e+01	6.7209e-05	2.0454e-02	9.7948e-01	4.9974e-01	8.2300e-01	1.1660e+00	8.3500e-01	1.0400e+00	3.0700e-01	8.4800e-01		1.6886e-01	3.7870e-01	2.0737e+00	34654	4	2	14	1.6836e-04	5.2241e-05	125703	42	0	125745	1.6702e-04	3.5077e-03	0.0000e+00	4.0515e-04	0.0000e+00	7.6134e-04	0.0000e+00	3.5477e-05	1.1469e-03	9.8011e-05	0.0000e+00	4.0480e-04	0.0000e+00	7.6141e-04	0.0000e+00	3.5161e-05	1.1411e-03	9.7993e-05	protein_coding	ENSG00000111834	2	1407	5	protein_coding	16507	NA	NA	NA	NA	NA	6	116937642	116954148
RSPH4A	ENST00000368581	false	292	3.1254e+02	9.3427e-01	1.4991e-05	3944	106	1.0618e+02	9.9827e-01	1416	106	1.1491e+02	9.2248e-01	5.5863e-06	1154	19	1.5890e-06	309	2.6953e+01	2.1801e-10	3.3919e-01	6.6081e-01	7.0492e-01	7.8700e-01	1.0840e+00	8.4800e-01	1.0290e+00	4.9100e-01	1.0340e+00		6.5318e-01	4.1293e-01	1.4196e+00	43618	5	3	30	2.6836e-04	4.0546e-05	125679	67	0	125746	2.6645e-04	8.9271e-03	6.1569e-05	4.3454e-04	9.9246e-05	2.7232e-04	0.0000e+00	3.1959e-04	3.2960e-04	2.3128e-04	6.1518e-05	4.3372e-04	9.9211e-05	2.7186e-04	0.0000e+00	3.1648e-04	3.2589e-04	2.2866e-04	protein_coding	ENSG00000111834	3	1800	5	protein_coding	16507	NA	NA	NA	NA	NA	6	116937642	116954148
RSPH6A	ENST00000221538	true	476	4.5038e+02	1.0569e+00	2.8447e-05	4684	119	1.2275e+02	9.6943e-01	1232	202	2.0728e+02	9.7452e-01	1.5293e-05	1394	20	1.4953e-06	321	3.0792e+01	2.3355e-10	1.2366e-01	8.7634e-01	6.4952e-01	8.6800e-01	1.0950e+00	9.8000e-01	1.1400e+00	4.5600e-01	9.4400e-01		2.8841e-01	-4.2903e-01	1.8022e+00	39299	4	2	43	4.2021e-04	7.9715e-05	125645	102	1	125748	4.0963e-04	2.1100e-02	4.3094e-04	5.4223e-04	3.9706e-04	5.2503e-04	4.6249e-05	5.4085e-04	1.6678e-04	9.8001e-05	4.3070e-04	5.2049e-04	3.9690e-04	4.8941e-04	4.6195e-05	5.2752e-04	1.6288e-04	9.7993e-05	protein_coding	ENSG00000104941	2	2151	6	protein_coding	19610	2.5488e-08	14	1.8264e+01	7.6652e-01	NA	19	46298968	46318577
RSPH6A	ENST00000597055	false	441	4.2955e+02	1.0267e+00	2.7572e-05	4388	159	1.5915e+02	9.9908e-01	1605	206	1.9857e+02	1.0374e+00	1.4636e-05	1348	20	1.4367e-06	306	2.9416e+01	1.2299e-10	2.2803e-01	7.7197e-01	6.7989e-01	9.2500e-01	1.1640e+00	9.4900e-01	1.1110e+00	4.7700e-01	9.8800e-01		-4.1429e-01	-1.9639e-01	1.6088e+00	41375	5	3	40	3.9543e-04	7.9715e-05	125650	96	1	125747	3.8577e-04	1.8713e-02	4.3094e-04	4.2025e-04	3.9706e-04	5.2503e-04	4.6249e-05	5.2301e-04	1.6678e-04	9.8001e-05	4.3070e-04	4.0480e-04	3.9690e-04	4.8941e-04	4.6195e-05	5.0994e-04	1.6288e-04	9.7993e-05	protein_coding	ENSG00000104941	2	2028	6	protein_coding	19610	NA	NA	NA	NA	NA	19	46298968	46318577
RSPH6A	ENST00000600188	false	298	2.9382e+02	1.0142e+00	1.9163e-05	2962	102	1.0654e+02	9.5739e-01	1051	119	1.3682e+02	8.6975e-01	1.0746e-05	853	13	9.1282e-07	219	1.9321e+01	2.8870e-07	2.3349e-01	7.6651e-01	6.7283e-01	7.4900e-01	1.0130e+00	9.2200e-01	1.1160e+00	4.3700e-01	1.0700e+00		1.1976e+00	-8.6714e-02	1.3327e+00	45290	5	3	28	2.3124e-04	3.7343e-05	125692	55	1	125748	2.2269e-04	6.2361e-03	3.6939e-04	2.0873e-04	3.9706e-04	3.0751e-04	0.0000e+00	2.8484e-04	1.6678e-04	6.5336e-05	3.6916e-04	2.0238e-04	3.9690e-04	2.7186e-04	0.0000e+00	2.7252e-04	1.6288e-04	6.5327e-05	protein_coding	ENSG00000104941	2	1359	5	protein_coding	19610	NA	NA	NA	NA	NA	19	46298968	46318577
RSPH9	ENST00000372163	false	146	1.5837e+02	9.2190e-01	8.6220e-06	1796	38	5.0098e+01	7.5851e-01	573	67	6.9058e+01	9.7020e-01	3.8934e-06	560	11	5.8305e-07	133	1.1488e+01	1.0118e-07	8.1420e-01	1.8580e-01	9.5748e-01	7.9600e-01	1.1890e+00	8.0500e-01	1.0580e+00	6.0100e-01	1.5690e+00		1.9464e-01	3.4926e-01	1.3355e-01	64191	8	4	14	1.1169e-04	3.9767e-05	125720	28	0	125748	1.1134e-04	1.5588e-03	4.3605e-04	1.7346e-04	0.0000e+00	1.0873e-04	0.0000e+00	3.5304e-05	1.6377e-04	2.6131e-04	4.3070e-04	1.7347e-04	0.0000e+00	1.0874e-04	0.0000e+00	3.5159e-05	1.6288e-04	2.6134e-04	protein_coding	ENSG00000172426	2	828	5	protein_coding	27554	NA	NA	NA	NA	NA	6	43612783	43640336
RSPH9	ENST00000372165	true	164	1.7277e+02	9.4924e-01	9.1728e-06	1983	37	4.2588e+01	8.6878e-01	460	71	7.2961e+01	9.7313e-01	4.0256e-06	625	13	6.2608e-07	145	1.2553e+01	2.3881e-09	9.2028e-01	7.9720e-02	1.0356e+00	8.0300e-01	1.1860e+00	8.3500e-01	1.0810e+00	6.7300e-01	1.6260e+00		1.8043e-01	2.3710e-01	-1.1701e-01	66039	8	5	16	1.9077e-04	3.9767e-05	125705	43	0	125748	1.7099e-04	3.6766e-03	4.9759e-04	1.7346e-04	0.0000e+00	3.8995e-04	0.0000e+00	3.5304e-05	1.6377e-04	6.6748e-04	4.9225e-04	1.7347e-04	0.0000e+00	2.7186e-04	0.0000e+00	3.5159e-05	1.6288e-04	6.2078e-04	protein_coding	ENSG00000172426	2	918	6	protein_coding	27554	4.9004e-03	5	9.4294e+00	5.3026e-01	NA	6	43612783	43640336
RSPO1	ENST00000356545	true	138	1.6109e+02	8.5664e-01	1.0910e-05	1706	36	4.9682e+01	7.2462e-01	498	70	6.5142e+01	1.0746e+00	4.2631e-06	514	10	5.9277e-07	146	1.2095e+01	1.4418e-06	5.9432e-01	4.0567e-01	8.2679e-01	8.8500e-01	1.3110e+00	7.4500e-01	9.8700e-01	5.0900e-01	1.3990e+00		-4.7314e-01	6.4658e-01	5.5819e-01	58663	7	4	14	8.8382e-05	1.6074e-05	124795	22	0	124817	8.8133e-05	9.6950e-04	1.2923e-04	2.8967e-05	9.9305e-05	5.5624e-05	9.3441e-05	1.0642e-04	1.6507e-04	6.5355e-05	1.2901e-04	2.8961e-05	9.9290e-05	5.5619e-05	9.2760e-05	1.0591e-04	1.6476e-04	6.5357e-05	protein_coding	ENSG00000169218	3	789	5	protein_coding	23645	2.9105e-03	5	8.2764e+00	6.0413e-01	NA	1	38076951	38100595
RSPO1	ENST00000373059	false	126	1.4511e+02	8.6828e-01	9.5399e-06	1535	37	5.4411e+01	6.8001e-01	563	59	5.8070e+01	1.0160e+00	3.8453e-06	450	9	5.9030e-07	132	1.0981e+01	5.4584e-06	5.5226e-01	4.4774e-01	8.1957e-01	8.2300e-01	1.2620e+00	7.5000e-01	1.0070e+00	4.9300e-01	1.4250e+00		-9.5894e-02	5.6385e-01	5.5406e-01	59553	7	4	11	6.4284e-05	1.6050e-05	124789	16	0	124805	6.4102e-05	5.1283e-04	1.2923e-04	2.8967e-05	0.0000e+00	0.0000e+00	9.3441e-05	7.9931e-05	0.0000e+00	6.5355e-05	1.2907e-04	2.8962e-05	0.0000e+00	0.0000e+00	9.2760e-05	7.9437e-05	0.0000e+00	6.5357e-05	protein_coding	ENSG00000169218	2	708	5	protein_coding	23645	NA	NA	NA	NA	NA	1	38076951	38100595
RSPO1	ENST00000401068	false	138	1.6109e+02	8.5664e-01	1.0910e-05	1706	36	4.9682e+01	7.2462e-01	498	70	6.5142e+01	1.0746e+00	4.2631e-06	514	9	5.4122e-07	138	1.0967e+01	5.4046e-06	5.5422e-01	4.4577e-01	8.2067e-01	8.8500e-01	1.3110e+00	7.4500e-01	9.8700e-01	4.9400e-01	1.4270e+00		-4.7314e-01	6.4658e-01	5.5030e-01	59609	7	4	13	7.2309e-05	1.6050e-05	124788	18	0	124806	7.2115e-05	6.4905e-04	1.2923e-04	2.8967e-05	9.9305e-05	5.5624e-05	9.3441e-05	7.9931e-05	0.0000e+00	6.5355e-05	1.2907e-04	2.8962e-05	9.9290e-05	5.5619e-05	9.2760e-05	7.9435e-05	0.0000e+00	6.5357e-05	protein_coding	ENSG00000169218	2	789	5	protein_coding	23645	NA	NA	NA	NA	NA	1	38076951	38100595
RSPO1	ENST00000401069	false	138	1.6109e+02	8.5664e-01	1.0910e-05	1706	36	4.9682e+01	7.2462e-01	498	70	6.5142e+01	1.0746e+00	4.2631e-06	514	9	5.4122e-07	138	1.0967e+01	5.4046e-06	5.5422e-01	4.4577e-01	8.2067e-01	8.8500e-01	1.3110e+00	7.4500e-01	9.8700e-01	4.9400e-01	1.4270e+00		-4.7314e-01	6.4658e-01	5.5030e-01	59610	7	4	13	7.2309e-05	1.6050e-05	124788	18	0	124806	7.2115e-05	6.4905e-04	1.2923e-04	2.8967e-05	9.9305e-05	5.5624e-05	9.3441e-05	7.9931e-05	0.0000e+00	6.5355e-05	1.2907e-04	2.8962e-05	9.9290e-05	5.5619e-05	9.2760e-05	7.9435e-05	0.0000e+00	6.5357e-05	protein_coding	ENSG00000169218	2	789	5	protein_coding	23645	NA	NA	NA	NA	NA	1	38076951	38100595
RSPO1	ENST00000401070	false	102	1.2077e+02	8.4458e-01	7.9145e-06	1295	42	5.8075e+01	7.2320e-01	611	57	5.0438e+01	1.1301e+00	3.1834e-06	389	6	4.0592e-07	103	7.9545e+00	3.4102e-04	3.8334e-01	6.1632e-01	7.5429e-01	9.1200e-01	1.4090e+00	7.1800e-01	9.9600e-01	4.1200e-01	1.4710e+00		-7.2626e-01	6.0696e-01	6.4216e-01	61054	7	4	8	4.8162e-05	1.6050e-05	124792	12	0	124804	4.8077e-05	2.8847e-04	1.2923e-04	0.0000e+00	9.9305e-05	5.5624e-05	4.7063e-05	4.4296e-05	0.0000e+00	6.5355e-05	1.2909e-04	0.0000e+00	9.9290e-05	5.5619e-05	4.6379e-05	4.4130e-05	0.0000e+00	6.5357e-05	protein_coding	ENSG00000169218	2	600	4	protein_coding	23645	NA	NA	NA	NA	NA	1	38076951	38100595
RSPO1	ENST00000401071	false	102	1.2077e+02	8.4458e-01	7.9145e-06	1295	42	5.8075e+01	7.2320e-01	611	57	5.0438e+01	1.1301e+00	3.1834e-06	389	7	4.5746e-07	111	9.0828e+00	9.3589e-05	4.2290e-01	5.7700e-01	7.7069e-01	9.1200e-01	1.4090e+00	7.1800e-01	9.9600e-01	4.3700e-01	1.4370e+00		-7.2626e-01	6.0696e-01	6.4040e-01	59946	7	4	9	6.4236e-05	1.6074e-05	124800	16	0	124816	6.4096e-05	5.1279e-04	1.2923e-04	0.0000e+00	9.9305e-05	5.5624e-05	4.7063e-05	7.0784e-05	1.6507e-04	6.5355e-05	1.2901e-04	0.0000e+00	9.9290e-05	5.5619e-05	4.6379e-05	7.0603e-05	1.6481e-04	6.5357e-05	protein_coding	ENSG00000169218	3	600	4	protein_coding	23645	NA	NA	NA	NA	NA	1	38076951	38100595
RSPO2	ENST00000276659	true	121	1.3735e+02	8.8096e-01	7.0900e-06	1613	46	5.2355e+01	8.7862e-01	592	55	4.4305e+01	1.2414e+00	2.2314e-06	410	5	8.3289e-07	162	1.3792e+01	2.4608e-02	1.2072e-02	9.6332e-01	3.6253e-01	9.9900e-01	1.5540e+00	7.5900e-01	1.0250e+00	1.8800e-01	7.6200e-01		-1.2631e+00	4.9576e-01	2.1937e+00	30493	3	2	10	7.6537e-05	3.6084e-05	125729	19	0	125748	7.5551e-05	7.1776e-04	6.2298e-05	3.0408e-05	0.0000e+00	5.6010e-05	0.0000e+00	1.0726e-04	1.6297e-04	1.0214e-04	6.1518e-05	2.8909e-05	0.0000e+00	5.4367e-05	0.0000e+00	1.0548e-04	1.6288e-04	9.7993e-05	protein_coding	ENSG00000147655	2	729	5	protein_coding	184370	6.9114e-01	2	1.2252e+01	1.6324e-01	NA	8	108911544	109095913
RSPO2	ENST00000378439	false	87	1.0077e+02	8.6332e-01	5.0459e-06	1196	32	3.5809e+01	8.9362e-01	423	43	3.1140e+01	1.3808e+00	1.5717e-06	296	4	3.5977e-07	112	8.4972e+00	1.6409e-02	8.9111e-02	8.9448e-01	4.7074e-01	1.0800e+00	1.7670e+00	7.2500e-01	1.0320e+00	2.3100e-01	1.0770e+00		-1.6706e+00	4.8757e-01	1.4296e+00	45579	5	3	8	6.8422e-05	3.6084e-05	125730	17	0	125747	6.7598e-05	5.7461e-04	0.0000e+00	0.0000e+00	0.0000e+00	5.6010e-05	0.0000e+00	1.0726e-04	1.6297e-04	1.0214e-04	0.0000e+00	0.0000e+00	0.0000e+00	5.4367e-05	0.0000e+00	1.0548e-04	1.6288e-04	9.7993e-05	protein_coding	ENSG00000147655	2	537	4	protein_coding	184370	NA	NA	NA	NA	NA	8	108911544	109095913
RSPO2	ENST00000517781	false	87	1.0077e+02	8.6332e-01	5.0459e-06	1196	32	3.5809e+01	8.9362e-01	423	43	3.1140e+01	1.3808e+00	1.5717e-06	296	4	3.5977e-07	112	8.4972e+00	1.6409e-02	8.9111e-02	8.9448e-01	4.7074e-01	1.0800e+00	1.7670e+00	7.2500e-01	1.0320e+00	2.3100e-01	1.0770e+00		-1.6706e+00	4.8757e-01	1.4296e+00	45580	5	3	8	6.8422e-05	3.6084e-05	125730	17	0	125747	6.7598e-05	5.7461e-04	0.0000e+00	0.0000e+00	0.0000e+00	5.6010e-05	0.0000e+00	1.0726e-04	1.6297e-04	1.0214e-04	0.0000e+00	0.0000e+00	0.0000e+00	5.4367e-05	0.0000e+00	1.0548e-04	1.6288e-04	9.7993e-05	protein_coding	ENSG00000147655	2	537	4	protein_coding	184370	NA	NA	NA	NA	NA	8	108911544	109095913
RSPO2	ENST00000517939	false	85	1.0084e+02	8.4288e-01	5.3754e-06	1165	36	4.4318e+01	8.1231e-01	493	39	3.2394e+01	1.2039e+00	1.7135e-06	297	2	4.3912e-07	116	8.4853e+00	3.2608e-01	1.4180e-02	6.5974e-01	2.3570e-01	9.3100e-01	1.5720e+00	7.0600e-01	1.0090e+00	9.5000e-02	7.4200e-01		-9.1244e-01	5.6067e-01	2.0631e+00	29548	3	2	7	6.4514e-05	3.6084e-05	125722	16	0	125738	6.3626e-05	5.0903e-04	6.2298e-05	0.0000e+00	0.0000e+00	5.6010e-05	0.0000e+00	1.0726e-04	0.0000e+00	6.9464e-05	6.1525e-05	0.0000e+00	0.0000e+00	5.4373e-05	0.0000e+00	1.0549e-04	0.0000e+00	6.5327e-05	protein_coding	ENSG00000147655	2	528	4	protein_coding	184370	NA	NA	NA	NA	NA	8	108911544	109095913
RSPO2	ENST00000520026	false	41	4.8690e+01	8.4206e-01	2.5112e-06	585	21	2.2416e+01	9.3684e-01	252	17	1.6127e+01	1.0541e+00	7.8355e-07	144	3	5.2141e-07	68	6.4563e+00	3.7618e-02	1.1672e-01	8.4567e-01	4.6467e-01	7.2000e-01	1.5740e+00	6.5500e-01	1.0930e+00	2.1100e-01	1.1960e+00		-1.7079e-01	3.9162e-01	1.2605e+00	50870	6	3	5	4.7825e-05	3.1431e-05	125684	8	0	125692	3.1824e-05	1.2730e-04	2.2726e-04	3.0408e-05	0.0000e+00	3.4486e-04	0.0000e+00	0.0000e+00	0.0000e+00	3.6797e-05	1.2304e-04	2.8947e-05	0.0000e+00	2.1768e-04	0.0000e+00	0.0000e+00	0.0000e+00	3.2667e-05	protein_coding	ENSG00000147655	2	269	3	protein_coding	184370	NA	NA	NA	NA	NA	8	108911544	109095913
RSPO2	ENST00000521502	false	81	9.7003e+01	8.3502e-01	5.2118e-06	1113	34	4.3716e+01	7.7774e-01	481	35	3.0782e+01	1.1370e+00	1.6435e-06	279	2	4.3352e-07	112	8.3360e+00	3.1355e-01	1.5622e-02	6.7082e-01	2.3992e-01	8.6700e-01	1.5070e+00	6.9700e-01	1.0050e+00	9.7000e-02	7.5500e-01		-5.9756e-01	5.7740e-01	2.0336e+00	30133	3	2	5	2.0408e-05	4.1533e-06	125695	5	0	125700	1.9889e-05	4.9723e-05	6.2298e-05	0.0000e+00	0.0000e+00	5.6010e-05	0.0000e+00	1.7781e-05	0.0000e+00	3.6797e-05	6.1525e-05	0.0000e+00	0.0000e+00	5.4408e-05	0.0000e+00	1.7588e-05	0.0000e+00	3.2670e-05	protein_coding	ENSG00000147655	2	504	4	protein_coding	184370	NA	NA	NA	NA	NA	8	108911544	109095913
RSPO2	ENST00000521757	false	43	5.1575e+01	8.3374e-01	2.7757e-06	588	17	2.3787e+01	7.1469e-01	252	17	1.6147e+01	1.0529e+00	8.6651e-07	140	2	2.8754e-07	63	4.8444e+00	9.9054e-02	1.1878e-01	7.8217e-01	4.1285e-01	7.1900e-01	1.5720e+00	6.5200e-01	1.0750e+00	1.6800e-01	1.2810e+00		-1.6695e-01	4.2430e-01	1.1975e+00	54262	6	4	4	1.6414e-05	4.1533e-06	125520	4	0	125524	1.5933e-05	3.1867e-05	6.2298e-05	0.0000e+00	0.0000e+00	5.6010e-05	0.0000e+00	8.9222e-06	0.0000e+00	3.6797e-05	6.1533e-05	0.0000e+00	0.0000e+00	5.4450e-05	0.0000e+00	8.8002e-06	0.0000e+00	3.2772e-05	protein_coding	ENSG00000147655	2	267	3	protein_coding	184370	NA	NA	NA	NA	NA	8	108911544	109095913
RSPO2	ENST00000521956	false	62	6.6709e+01	9.2941e-01	3.3174e-06	801	20	2.3320e+01	8.5762e-01	257	27	2.2044e+01	1.2248e+00	1.0400e-06	198	4	6.0593e-07	80	8.3336e+00	1.5324e-02	9.6601e-02	8.8807e-01	4.7999e-01	9.0100e-01	1.6790e+00	7.5700e-01	1.1480e+00	2.3500e-01	1.0980e+00		-8.2973e-01	2.0488e-01	1.3911e+00	46572	5	3	6	2.4365e-05	4.1533e-06	125740	6	0	125746	2.3858e-05	7.1575e-05	6.2298e-05	3.0408e-05	0.0000e+00	5.6010e-05	0.0000e+00	0.0000e+00	1.6297e-04	6.9473e-05	6.1518e-05	2.8911e-05	0.0000e+00	5.4367e-05	0.0000e+00	0.0000e+00	1.6288e-04	6.5327e-05	protein_coding	ENSG00000147655	2	364	3	protein_coding	184370	NA	NA	NA	NA	NA	8	108911544	109095913
RSPO2	ENST00000522333	false	41	4.2371e+01	9.6765e-01	2.1322e-06	499	11	1.2121e+01	9.0754e-01	129	17	1.3905e+01	1.2226e+00	6.0168e-07	128	3	2.9011e-07	43	4.7284e+00	1.6986e-02	2.5434e-01	7.2867e-01	6.3446e-01	8.3400e-01	1.7740e+00	7.5300e-01	1.2560e+00	2.8600e-01	1.5580e+00		-6.5243e-01	7.4840e-02	7.3657e-01	63870	8	4	3	1.2022e-05	4.0511e-06	125734	3	0	125737	1.1930e-05	1.7895e-05	0.0000e+00	3.0408e-05	0.0000e+00	0.0000e+00	0.0000e+00	0.0000e+00	1.6297e-04	3.2675e-05	0.0000e+00	2.8919e-05	0.0000e+00	0.0000e+00	0.0000e+00	0.0000e+00	1.6288e-04	3.2665e-05	protein_coding	ENSG00000147655	2	230	2	protein_coding	184370	NA	NA	NA	NA	NA	8	108911544	109095913
RSPO3	ENST00000356698	true	107	1.4105e+02	7.5861e-01	6.5771e-06	1787	27	4.8273e+01	5.5932e-01	615	46	4.8468e+01	9.4909e-01	2.3212e-06	475	5	1.1658e-06	188	1.7392e+01	8.9252e-02	1.6484e-03	9.0910e-01	2.8749e-01	7.4800e-01	1.2140e+00	6.4800e-01	8.9100e-01	1.4900e-01	6.0400e-01		2.7862e-01	1.0187e+00	2.7535e+00	23117	2	1	5	7.2516e-05	3.1907e-05	125690	18	0	125708	7.1597e-05	6.4440e-04	6.1546e-05	2.0566e-04	0.0000e+00	0.0000e+00	0.0000e+00	6.1820e-05	4.9863e-04	0.0000e+00	6.1525e-05	2.0251e-04	0.0000e+00	0.0000e+00	0.0000e+00	6.1556e-05	4.8920e-04	0.0000e+00	protein_coding	ENSG00000146374	2	816	5	protein_coding	79162	4.3976e-02	5	1.5102e+01	3.3108e-01	NA	6	127439749	127518910
RSPO3	ENST00000368317	false	111	1.5056e+02	7.3727e-01	6.9909e-06	1913	29	5.3674e+01	5.4030e-01	687	49	5.1123e+01	9.5847e-01	2.3496e-06	515	7	1.2287e-06	203	1.8861e+01	6.2221e-03	3.8037e-03	9.8997e-01	3.7113e-01	7.6100e-01	1.2160e+00	6.3100e-01	8.6300e-01	2.1000e-01	6.9700e-01		2.3341e-01	1.1456e+00	2.5308e+00	27404	3	2	7	9.2448e-05	3.1907e-05	125695	23	0	125718	9.1479e-05	1.0521e-03	1.8467e-04	2.6361e-04	0.0000e+00	0.0000e+00	0.0000e+00	7.0640e-05	4.9863e-04	0.0000e+00	1.8459e-04	2.6031e-04	0.0000e+00	0.0000e+00	0.0000e+00	7.0343e-05	4.8904e-04	0.0000e+00	protein_coding	ENSG00000146374	2	876	6	protein_coding	79162	NA	NA	NA	NA	NA	6	127439749	127518910
RSPO4	ENST00000217260	true	166	1.4982e+02	1.1080e+00	1.0009e-05	1491	68	5.5143e+01	1.2332e+00	542	70	5.9926e+01	1.1681e+00	3.7253e-06	458	11	5.8611e-07	121	1.1289e+01	8.5962e-08	8.2989e-01	1.7011e-01	9.7443e-01	9.6200e-01	1.4250e+00	9.7600e-01	1.2600e+00	6.1200e-01	1.5930e+00		-1.0230e+00	-4.6980e-01	7.9615e-02	64957	8	4	19	2.0620e-04	8.1384e-05	124755	43	0	124798	1.7229e-04	3.7046e-03	4.5600e-04	1.3573e-04	5.8493e-04	2.2252e-04	6.3387e-05	1.6264e-04	0.0000e+00	2.8081e-04	3.8737e-04	1.1585e-04	4.9655e-04	2.2252e-04	4.6379e-05	1.3241e-04	0.0000e+00	2.6146e-04	protein_coding	ENSG00000101282	2	702	5	protein_coding	43813	4.1304e-04	6	8.0858e+00	7.4204e-01	NA	20	939095	982907
RSPO4	ENST00000400634	false	126	1.1121e+02	1.1329e+00	7.6767e-06	1100	49	3.6689e+01	1.3355e+00	391	55	4.5511e+01	1.2085e+00	2.9252e-06	331	5	2.8946e-07	83	6.6920e+00	1.1441e-03	3.6154e-01	6.3732e-01	7.4717e-01	9.7200e-01	1.5130e+00	9.8000e-01	1.3140e+00	3.8900e-01	1.5330e+00		-1.1057e+00	-4.9823e-01	6.0608e-01	63001	7	4	10	1.4139e-04	8.1384e-05	124770	27	0	124797	1.0818e-04	1.4605e-03	1.1899e-04	7.7537e-05	5.8493e-04	2.2252e-04	6.3387e-05	1.0907e-04	0.0000e+00	1.8275e-04	6.4560e-05	5.7926e-05	4.9655e-04	2.2252e-04	4.6379e-05	7.9441e-05	0.0000e+00	1.6340e-04	protein_coding	ENSG00000101282	2	516	4	protein_coding	43813	NA	NA	NA	NA	NA	20	939095	982907
RSPRY1	ENST00000394420	false	150	3.1890e+02	4.7037e-01	1.6913e-05	3790	43	1.4377e+02	2.9909e-01	1675	101	1.1839e+02	8.5313e-01	6.3983e-06	1091	2	1.7417e-06	383	3.3347e+01	9.9981e-01	6.3395e-12	1.8528e-04	5.9976e-02	7.2500e-01	1.0070e+00	4.1100e-01	5.3900e-01	2.4000e-02	1.8900e-01		1.2562e+00	3.3610e+00	5.0302e+00	3304	0	0	7	3.1825e-05	7.9525e-06	125740	8	0	125748	3.1810e-05	1.2724e-04	6.1516e-05	2.8910e-05	0.0000e+00	0.0000e+00	0.0000e+00	5.2779e-05	0.0000e+00	0.0000e+00	6.1518e-05	2.8909e-05	0.0000e+00	0.0000e+00	0.0000e+00	5.2739e-05	0.0000e+00	0.0000e+00	protein_coding	ENSG00000159579	2	1728	14	protein_coding	54339	NA	NA	NA	NA	NA	16	57220049	57274387
RSPRY1	ENST00000537866	true	150	3.1890e+02	4.7037e-01	1.6913e-05	3790	43	1.4377e+02	2.9909e-01	1675	101	1.1839e+02	8.5313e-01	6.3983e-06	1091	2	1.7417e-06	383	3.3347e+01	9.9981e-01	6.3395e-12	1.8528e-04	5.9976e-02	7.2500e-01	1.0070e+00	4.1100e-01	5.3900e-01	2.4000e-02	1.8900e-01		1.2562e+00	3.3610e+00	5.0302e+00	3305	0	0	7	3.1825e-05	7.9525e-06	125740	8	0	125748	3.1810e-05	1.2724e-04	6.1516e-05	2.8910e-05	0.0000e+00	0.0000e+00	0.0000e+00	5.2779e-05	0.0000e+00	0.0000e+00	6.1518e-05	2.8909e-05	0.0000e+00	0.0000e+00	0.0000e+00	5.2739e-05	0.0000e+00	0.0000e+00	protein_coding	ENSG00000159579	2	1728	14	protein_coding	54339	9.9978e-01	0	2.3766e+01	0.0000e+00	NA	16	57220049	57274387
RSPRY1	ENST00000561641	false	74	1.0249e+02	7.2200e-01	5.9065e-06	1116	40	5.4109e+01	7.3924e-01	585	33	3.9419e+01	8.3716e-01	2.4349e-06	351	3	5.3517e-07	85	8.5401e+00	8.4915e-02	3.9469e-02	8.7562e-01	3.5128e-01	6.3300e-01	1.1190e+00	5.9800e-01	8.7600e-01	1.5900e-01	9.0800e-01		8.0368e-01	1.0001e+00	1.7567e+00	37603	4	2	6	1.2514e-04	1.0128e-04	125729	19	0	125748	7.5551e-05	7.1776e-04	6.1516e-05	2.7515e-04	0.0000e+00	0.0000e+00	0.0000e+00	1.1937e-04	0.0000e+00	1.3399e-04	6.1518e-05	2.0238e-04	0.0000e+00	0.0000e+00	0.0000e+00	7.0320e-05	0.0000e+00	9.7993e-05	protein_coding	ENSG00000159579	1	517	4	protein_coding	54339	NA	NA	NA	NA	NA	16	57220049	57274387
RSPRY1	ENST00000562439	false	59	8.6351e+01	6.8326e-01	4.9769e-06	950	9	2.3021e+01	3.9095e-01	234	30	3.3189e+01	9.0391e-01	2.0123e-06	300	1	4.6971e-07	63	6.9693e+00	5.8788e-01	9.0538e-03	4.0307e-01	1.4349e-01	6.7500e-01	1.2260e+00	5.5300e-01	8.4900e-01	5.0000e-02	6.8100e-01		4.3517e-01	1.0459e+00	2.0953e+00	26632	3	2	5	2.3866e-05	7.9525e-06	125742	6	0	125748	2.3858e-05	7.1573e-05	6.1516e-05	2.8910e-05	0.0000e+00	0.0000e+00	0.0000e+00	3.5187e-05	0.0000e+00	0.0000e+00	6.1518e-05	2.8909e-05	0.0000e+00	0.0000e+00	0.0000e+00	3.5159e-05	0.0000e+00	0.0000e+00	protein_coding	ENSG00000159579	2	438	3	protein_coding	54339	NA	NA	NA	NA	NA	16	57220049	57274387
RSPRY1	ENST00000562959	false	10	2.2990e+01	4.3498e-01	1.0364e-06	280	4	1.3575e+01	2.9465e-01	167	7	9.3046e+00	7.5231e-01	4.9723e-07	90	0	9.4678e-08	27	2.2440e+00	5.3386e-01	5.4188e-02	4.1195e-01	0.0000e+00	4.2700e-01	1.4060e+00	2.6700e-01	7.3800e-01	0.0000e+00	1.2480e+00		5.9390e-01	9.6271e-01	1.3881e+00	52964	6	4	1	3.9809e-06	3.9809e-06	125599	1	0	125600	3.9809e-06	1.9905e-06	0.0000e+00	0.0000e+00	0.0000e+00	0.0000e+00	0.0000e+00	8.7982e-06	0.0000e+00	0.0000e+00	0.0000e+00	0.0000e+00	0.0000e+00	0.0000e+00	0.0000e+00	8.7982e-06	0.0000e+00	0.0000e+00	protein_coding	ENSG00000159579	2	136	2	protein_coding	54339	NA	NA	NA	NA	NA	16	57220049	57274387
RSPRY1	ENST00000564435	false	59	8.6351e+01	6.8326e-01	4.9769e-06	950	9	2.3021e+01	3.9095e-01	234	30	3.3189e+01	9.0391e-01	2.0123e-06	300	1	4.6971e-07	63	6.9693e+00	5.8788e-01	9.0538e-03	4.0307e-01	1.4349e-01	6.7500e-01	1.2260e+00	5.5300e-01	8.4900e-01	5.0000e-02	6.8100e-01		4.3517e-01	1.0459e+00	2.0953e+00	26633	3	2	5	2.3866e-05	7.9525e-06	125742	6	0	125748	2.3858e-05	7.1573e-05	6.1516e-05	2.8910e-05	0.0000e+00	0.0000e+00	0.0000e+00	3.5187e-05	0.0000e+00	0.0000e+00	6.1518e-05	2.8909e-05	0.0000e+00	0.0000e+00	0.0000e+00	3.5159e-05	0.0000e+00	0.0000e+00	protein_coding	ENSG00000159579	2	439	3	protein_coding	54339	NA	NA	NA	NA	NA	16	57220049	57274387
RSPRY1	ENST00000568505	false	51	7.2592e+01	7.0256e-01	4.3303e-06	788	8	1.8986e+01	4.2137e-01	183	30	2.8553e+01	1.0507e+00	1.7133e-06	259	1	3.9764e-07	41	5.2512e+00	4.2065e-01	3.0988e-02	5.4836e-01	1.9043e-01	7.8500e-01	1.4250e+00	5.6000e-01	8.8700e-01	6.7000e-02	9.0200e-01		-2.1286e-01	9.0056e-01	1.7191e+00	37290	4	2	5	2.3866e-05	7.9525e-06	125742	6	0	125748	2.3858e-05	7.1573e-05	6.1516e-05	2.8910e-05	0.0000e+00	0.0000e+00	0.0000e+00	3.5187e-05	0.0000e+00	0.0000e+00	6.1518e-05	2.8909e-05	0.0000e+00	0.0000e+00	0.0000e+00	3.5159e-05	0.0000e+00	0.0000e+00	protein_coding	ENSG00000159579	2	363	2	protein_coding	54339	NA	NA	NA	NA	NA	16	57220049	57274387
RSRC1	ENST00000295930	true	176	1.7957e+02	9.8013e-01	1.0796e-05	2124	36	4.2971e+01	8.3777e-01	683	66	5.5573e+01	1.1876e+00	2.5957e-06	632	10	1.2646e-06	261	2.0280e+01	7.4539e-05	1.7748e-02	9.8218e-01	4.9310e-01	9.7300e-01	1.4580e+00	8.6600e-01	1.1110e+00	3.0300e-01	8.3600e-01		-1.0995e+00	9.4613e-02	2.1153e+00	34021	4	2	15	1.4923e-04	4.3778e-05	125709	34	0	125743	1.3521e-04	2.2986e-03	6.1713e-05	1.0337e-04	0.0000e+00	0.0000e+00	5.3079e-05	2.1506e-04	0.0000e+00	2.3058e-04	6.1518e-05	8.6729e-05	0.0000e+00	0.0000e+00	4.6195e-05	2.0220e-04	0.0000e+00	1.9600e-04	protein_coding	ENSG00000174891	2	1002	9	protein_coding	439876	3.4103e-05	10	1.8016e+01	5.5507e-01	NA	3	157823644	158263519
RSRC1	ENST00000312179	false	123	1.3644e+02	9.0152e-01	7.3652e-06	1741	28	3.7898e+01	7.3882e-01	635	52	4.4437e+01	1.1702e+00	2.0310e-06	529	7	1.0486e-06	224	1.7435e+01	3.6437e-03	8.1656e-03	9.8819e-01	4.0149e-01	9.3600e-01	1.4740e+00	7.7800e-01	1.0470e+00	2.2700e-01	7.5400e-01		-8.9180e-01	4.0876e-01	2.3158e+00	30105	3	2	11	1.2440e-04	4.3778e-05	125714	28	0	125742	1.1135e-04	1.5589e-03	0.0000e+00	7.4393e-05	0.0000e+00	0.0000e+00	5.3079e-05	1.7730e-04	0.0000e+00	2.3058e-04	0.0000e+00	5.7822e-05	0.0000e+00	0.0000e+00	4.6195e-05	1.6703e-04	0.0000e+00	1.9600e-04	protein_coding	ENSG00000174891	2	828	8	protein_coding	439876	NA	NA	NA	NA	NA	3	157823644	158263519
RSRC1	ENST00000464171	false	123	1.3644e+02	9.0152e-01	7.3652e-06	1741	28	3.7898e+01	7.3882e-01	635	52	4.4437e+01	1.1702e+00	2.0310e-06	529	7	1.0486e-06	224	1.7435e+01	3.6437e-03	8.1656e-03	9.8819e-01	4.0149e-01	9.3600e-01	1.4740e+00	7.7800e-01	1.0470e+00	2.2700e-01	7.5400e-01		-8.9180e-01	4.0876e-01	2.3158e+00	30106	3	2	11	1.2440e-04	4.3778e-05	125714	28	0	125742	1.1135e-04	1.5589e-03	0.0000e+00	7.4393e-05	0.0000e+00	0.0000e+00	5.3079e-05	1.7730e-04	0.0000e+00	2.3058e-04	0.0000e+00	5.7822e-05	0.0000e+00	0.0000e+00	4.6195e-05	1.6703e-04	0.0000e+00	1.9600e-04	protein_coding	ENSG00000174891	2	828	8	protein_coding	439876	NA	NA	NA	NA	NA	3	157823644	158263519
RSRC1	ENST00000471994	false	116	1.1916e+02	9.7351e-01	8.1118e-06	1270	8	1.1371e+01	7.0356e-01	177	43	3.5438e+01	1.2134e+00	1.6657e-06	392	7	9.8148e-07	160	1.3595e+01	8.2266e-04	6.0965e-02	9.3821e-01	5.1490e-01	9.5000e-01	1.5640e+00	8.3700e-01	1.1360e+00	2.9200e-01	9.6700e-01		-9.9861e-01	1.0277e-01	1.6574e+00	40406	5	3	10	1.1518e-04	4.3778e-05	125710	26	0	125736	1.0340e-04	1.3442e-03	6.1713e-05	1.0337e-04	0.0000e+00	0.0000e+00	5.3079e-05	1.4952e-04	0.0000e+00	1.9726e-04	6.1518e-05	8.6759e-05	0.0000e+00	0.0000e+00	4.6195e-05	1.4066e-04	0.0000e+00	1.6333e-04	protein_coding	ENSG00000174891	2	611	6	protein_coding	439876	NA	NA	NA	NA	NA	3	157823644	158263519
RSRC1	ENST00000475278	false	151	1.5574e+02	9.6959e-01	9.7808e-06	1801	15	2.2945e+01	6.5374e-01	384	60	4.7190e+01	1.2715e+00	2.2355e-06	526	10	1.1746e-06	229	1.8169e+01	3.2627e-05	5.3153e-02	9.4681e-01	5.5039e-01	1.0320e+00	1.5760e+00	8.4900e-01	1.1100e+00	3.3900e-01	9.3400e-01		-1.4659e+00	1.3487e-01	1.7759e+00	38885	4	2	14	1.4518e-04	4.3778e-05	125710	33	0	125743	1.3123e-04	2.1654e-03	6.1713e-05	1.0337e-04	0.0000e+00	0.0000e+00	5.3079e-05	2.0614e-04	0.0000e+00	2.3058e-04	6.1518e-05	8.6729e-05	0.0000e+00	0.0000e+00	4.6195e-05	1.9341e-04	0.0000e+00	1.9600e-04	protein_coding	ENSG00000174891	2	849	8	protein_coding	439876	NA	NA	NA	NA	NA	3	157823644	158263519
RSRC1	ENST00000476899	false	115	1.1557e+02	9.9506e-01	7.9613e-06	1211	7	8.6142e+00	8.1262e-01	131	42	3.4157e+01	1.2296e+00	1.6102e-06	380	7	9.3392e-07	145	1.2480e+01	5.1655e-04	1.0568e-01	8.9381e-01	5.6089e-01	9.6000e-01	1.5900e+00	8.5500e-01	1.1620e+00	3.1800e-01	1.0530e+00		-1.0549e+00	1.8861e-02	1.4375e+00	44543	5	3	10	1.1518e-04	4.3778e-05	125710	26	0	125736	1.0340e-04	1.3442e-03	6.1713e-05	1.0337e-04	0.0000e+00	0.0000e+00	5.3079e-05	1.4952e-04	0.0000e+00	1.9726e-04	6.1518e-05	8.6759e-05	0.0000e+00	0.0000e+00	4.6195e-05	1.4066e-04	0.0000e+00	1.6333e-04	protein_coding	ENSG00000174891	2	583	5	protein_coding	439876	NA	NA	NA	NA	NA	3	157823644	158263519
RSRC1	ENST00000480820	false	176	1.7957e+02	9.8013e-01	1.0796e-05	2124	36	4.2971e+01	8.3777e-01	683	66	5.5573e+01	1.1876e+00	2.5957e-06	632	10	1.2646e-06	261	2.0280e+01	7.4539e-05	1.7748e-02	9.8218e-01	4.9310e-01	9.7300e-01	1.4580e+00	8.6600e-01	1.1110e+00	3.0300e-01	8.3600e-01		-1.0995e+00	9.4613e-02	2.1153e+00	34022	4	2	15	1.4923e-04	4.3778e-05	125709	34	0	125743	1.3521e-04	2.2986e-03	6.1713e-05	1.0337e-04	0.0000e+00	0.0000e+00	5.3079e-05	2.1506e-04	0.0000e+00	2.3058e-04	6.1518e-05	8.6729e-05	0.0000e+00	0.0000e+00	4.6195e-05	2.0220e-04	0.0000e+00	1.9600e-04	protein_coding	ENSG00000174891	2	1002	9	protein_coding	439876	NA	NA	NA	NA	NA	3	157823644	158263519
RSRC1	ENST00000482822	false	112	1.0781e+02	1.0389e+00	6.2480e-06	1345	28	2.7840e+01	1.0058e+00	454	37	3.3952e+01	1.0898e+00	1.6013e-06	383	6	5.1233e-07	146	9.8865e+00	9.3298e-04	1.8043e-01	8.1864e-01	6.0689e-01	8.3700e-01	1.4340e+00	8.9000e-01	1.2150e+00	3.3100e-01	1.1970e+00		-4.1120e-01	-1.4341e-01	1.1454e+00	50920	6	3	8	7.2818e-05	1.8067e-05	125702	15	0	125717	5.9660e-05	4.4746e-04	6.1713e-05	7.4427e-05	0.0000e+00	0.0000e+00	5.3079e-05	8.1696e-05	0.0000e+00	1.3259e-04	6.1518e-05	5.7872e-05	0.0000e+00	0.0000e+00	4.6195e-05	7.0333e-05	0.0000e+00	9.7999e-05	protein_coding	ENSG00000174891	2	622	6	protein_coding	439876	NA	NA	NA	NA	NA	3	157823644	158263519
RSRC1	ENST00000494002	false	107	1.0348e+02	1.0340e+00	7.4446e-06	1026	1	1.2906e+00	7.7481e-01	9	40	3.0133e+01	1.3274e+00	1.4346e-06	323	4	8.1997e-07	100	9.7157e+00	2.6774e-02	4.7917e-02	9.2531e-01	4.1171e-01	1.0300e+00	1.7200e+00	8.8300e-01	1.2140e+00	2.0200e-01	9.4200e-01		-1.4129e+00	-1.2280e-01	1.6992e+00	39215	4	2	6	7.6230e-05	4.3778e-05	125709	19	0	125728	7.5563e-05	7.1787e-04	6.1713e-05	5.7927e-05	0.0000e+00	0.0000e+00	0.0000e+00	1.1550e-04	0.0000e+00	9.7988e-05	6.1518e-05	5.7839e-05	0.0000e+00	0.0000e+00	0.0000e+00	1.1430e-04	0.0000e+00	9.7993e-05	protein_coding	ENSG00000174891	2	494	3	protein_coding	439876	NA	NA	NA	NA	NA	3	157823644	158263519
RSRC2	ENST00000331738	true	148	2.3365e+02	6.3342e-01	1.3189e-05	2823	33	3.4614e+01	9.5338e-01	432	97	7.3933e+01	1.3120e+00	3.5055e-06	793	2	1.8608e-06	336	2.8970e+01	9.9905e-01	3.4144e-10	9.5142e-04	6.9037e-02	1.1120e+00	1.5530e+00	5.5300e-01	7.2600e-01	2.7000e-02	2.1700e-01		-2.1088e+00	1.9912e+00	4.6433e+00	4458	0	0	3	1.2019e-05	4.0655e-06	125743	3	0	125746	1.1929e-05	1.7893e-05	0.0000e+00	2.8913e-05	1.0018e-04	0.0000e+00	0.0000e+00	0.0000e+00	0.0000e+00	3.2663e-05	0.0000e+00	2.8909e-05	9.9211e-05	0.0000e+00	0.0000e+00	0.0000e+00	0.0000e+00	3.2663e-05	protein_coding	ENSG00000111011	2	1302	10	protein_coding	22358	9.9288e-01	2	2.3292e+01	8.5865e-02	NA	12	122989190	123011547
RSRC2	ENST00000344591	false	97	1.3164e+02	7.3683e-01	8.2557e-06	1533	NA	NA	NA	NA	54	4.1919e+01	1.2882e+00	2.0303e-06	439	2	8.9542e-07	171	1.4087e+01	8.0047e-01	2.1159e-04	1.9932e-01	1.4198e-01	1.0340e+00	1.6150e+00	6.2400e-01	8.7200e-01	5.7000e-02	4.4700e-01		-1.4668e+00	1.0730e+00	2.9842e+00	15584	1	1	2	8.0420e-06	4.0655e-06	125742	2	0	125744	7.9527e-06	7.9527e-06	0.0000e+00	0.0000e+00	1.0018e-04	0.0000e+00	0.0000e+00	0.0000e+00	0.0000e+00	3.2663e-05	0.0000e+00	0.0000e+00	9.9211e-05	0.0000e+00	0.0000e+00	0.0000e+00	0.0000e+00	3.2663e-05	protein_coding	ENSG00000111011	2	709	6	protein_coding	22358	NA	NA	NA	NA	NA	12	122989190	123011547
RSRC2	ENST00000354654	false	119	2.0984e+02	5.6710e-01	1.1845e-05	2530	6	3.5688e+01	1.6812e-01	470	85	6.6811e+01	1.2722e+00	3.2860e-06	703	2	1.3310e-06	277	2.2789e+01	9.9048e-01	9.4391e-08	9.5180e-03	8.7760e-02	1.0670e+00	1.5240e+00	4.8800e-01	6.6000e-01	3.5000e-02	2.7600e-01		-1.7492e+00	2.2284e+00	4.0355e+00	7203	0	0	3	1.2019e-05	4.0655e-06	125743	3	0	125746	1.1929e-05	1.7893e-05	0.0000e+00	2.8913e-05	1.0018e-04	0.0000e+00	0.0000e+00	0.0000e+00	0.0000e+00	3.2663e-05	0.0000e+00	2.8909e-05	9.9211e-05	0.0000e+00	0.0000e+00	0.0000e+00	0.0000e+00	3.2663e-05	protein_coding	ENSG00000111011	3	1158	8	protein_coding	22358	NA	NA	NA	NA	NA	12	122989190	123011547
RSRC2	ENST00000526560	false	47	5.5352e+01	8.4912e-01	3.5390e-06	575	7	8.9197e+00	7.8478e-01	65	20	2.1648e+01	9.2385e-01	1.7702e-06	197	2	3.1636e-07	40	4.0011e+00	6.9400e-02	1.7941e-01	7.5119e-01	4.9986e-01	6.4900e-01	1.3420e+00	6.7100e-01	1.0830e+00	2.0200e-01	1.4930e+00		2.7850e-01	3.9891e-01	9.2705e-01	61745	7	4	0	0.0000e+00	0.0000e+00	0	0	0	0	0.0000e+00	0.0000e+00	0.0000e+00	0.0000e+00	0.0000e+00	0.0000e+00	0.0000e+00	0.0000e+00	0.0000e+00	0.0000e+00	0.0000e+00	0.0000e+00	0.0000e+00	0.0000e+00	0.0000e+00	0.0000e+00	0.0000e+00	0.0000e+00	protein_coding	ENSG00000111011	2	274	2	protein_coding	22358	NA	NA	NA	NA	NA	12	122989190	123011547
RSRC2	ENST00000528279	false	6	1.7279e+01	3.4725e-01	1.2528e-06	157	NA	NA	NA	NA	6	6.4901e+00	9.2449e-01	5.3296e-07	45	0	6.3426e-08	19	1.5097e+00	4.5175e-01	8.9508e-02	4.5875e-01	0.0000e+00	5.0200e-01	1.7090e+00	1.8900e-01	6.8500e-01	0.0000e+00	1.5490e+00		1.5122e-01	9.6420e-01	1.1386e+00	63567	8	4	0	0.0000e+00	0.0000e+00	0	0	0	0	0.0000e+00	0.0000e+00	0.0000e+00	0.0000e+00	0.0000e+00	0.0000e+00	0.0000e+00	0.0000e+00	0.0000e+00	0.0000e+00	0.0000e+00	0.0000e+00	0.0000e+00	0.0000e+00	0.0000e+00	0.0000e+00	0.0000e+00	0.0000e+00	protein_coding	ENSG00000111011	1	77	2	protein_coding	22358	NA	NA	NA	NA	NA	12	122989190	123011547
RSU1	ENST00000345264	false	142	1.5816e+02	8.9781e-01	8.6201e-06	1831	37	4.2914e+01	8.6219e-01	478	80	6.8223e+01	1.1726e+00	4.1375e-06	522	7	6.8322e-07	166	1.3791e+01	8.9071e-04	5.5199e-02	9.4391e-01	5.0757e-01	9.7800e-01	1.4120e+00	7.8200e-01	1.0320e+00	2.8800e-01	9.5300e-01		-1.1208e+00	4.5671e-01	1.6946e+00	39770	5	3	11	9.3502e-05	2.9564e-05	125724	23	0	125747	9.1458e-05	1.0518e-03	3.0850e-04	5.7850e-05	0.0000e+00	1.1609e-04	0.0000e+00	8.0677e-05	0.0000e+00	1.7278e-04	3.0763e-04	5.7819e-05	0.0000e+00	1.0874e-04	0.0000e+00	7.9111e-05	0.0000e+00	1.6333e-04	protein_coding	ENSG00000148484	2	831	8	protein_coding	226918	NA	NA	NA	NA	NA	10	16632610	16859527
RSU1	ENST00000377921	true	142	1.5816e+02	8.9781e-01	8.6201e-06	1831	37	4.2914e+01	8.6219e-01	478	80	6.8223e+01	1.1726e+00	4.1375e-06	522	7	6.8322e-07	166	1.3791e+01	8.9071e-04	5.5199e-02	9.4391e-01	5.0757e-01	9.7800e-01	1.4120e+00	7.8200e-01	1.0320e+00	2.8800e-01	9.5300e-01		-1.1208e+00	4.5671e-01	1.6946e+00	39771	5	3	11	9.3502e-05	2.9564e-05	125724	23	0	125747	9.1458e-05	1.0518e-03	3.0850e-04	5.7850e-05	0.0000e+00	1.1609e-04	0.0000e+00	8.0677e-05	0.0000e+00	1.7278e-04	3.0763e-04	5.7819e-05	0.0000e+00	1.0874e-04	0.0000e+00	7.9111e-05	0.0000e+00	1.6333e-04	protein_coding	ENSG00000148484	2	831	8	protein_coding	226918	4.7766e-02	4	1.0975e+01	3.6445e-01	NA	10	16632610	16859527
RSU1	ENST00000602389	false	116	1.2922e+02	8.9767e-01	7.3633e-06	1474	36	4.0813e+01	8.8208e-01	452	66	5.6303e+01	1.1722e+00	3.6051e-06	425	6	6.0347e-07	141	1.1920e+01	2.2648e-03	6.8721e-02	9.2901e-01	5.0338e-01	9.6000e-01	1.4390e+00	7.7100e-01	1.0470e+00	2.7500e-01	9.9300e-01		-1.0159e+00	4.1338e-01	1.5888e+00	41645	5	3	9	5.5984e-05	1.5937e-05	125730	14	0	125744	5.5670e-05	3.8970e-04	1.8545e-04	5.7850e-05	0.0000e+00	0.0000e+00	0.0000e+00	5.3049e-05	0.0000e+00	9.8001e-05	1.8456e-04	5.7819e-05	0.0000e+00	0.0000e+00	0.0000e+00	5.2743e-05	0.0000e+00	9.7993e-05	protein_coding	ENSG00000148484	3	672	7	protein_coding	226918	NA	NA	NA	NA	NA	10	16632610	16859527
RTBDN	ENST00000322912	true	165	1.5778e+02	1.0458e+00	7.9816e-06	1643	33	3.8598e+01	8.5497e-01	458	64	6.4307e+01	9.9523e-01	3.3319e-06	561	14	6.3516e-07	128	1.2897e+01	3.0152e-10	9.5397e-01	4.6033e-02	1.0855e+00	8.1300e-01	1.2250e+00	9.2000e-01	1.1900e+00	7.1500e-01	1.6690e+00		3.0066e-02	-2.0423e-01	-2.8461e-01	67329	8	5	13	1.5324e-04	5.6287e-05	125717	31	0	125748	1.2327e-04	1.9108e-03	1.8456e-04	2.3144e-04	0.0000e+00	7.4485e-04	0.0000e+00	5.8261e-05	3.8633e-04	1.5345e-04	1.8456e-04	2.3129e-04	0.0000e+00	4.8941e-04	0.0000e+00	4.3949e-05	3.2579e-04	1.3066e-04	protein_coding	ENSG00000132026	2	783	7	protein_coding	9951	3.2785e-07	10	9.9707e+00	1.0029e+00	NA	19	12936292	12946242
RTBDN	ENST00000393233	false	111	9.9567e+01	1.1148e+00	5.5130e-06	1390	6	5.7929e+00	1.0357e+00	92	39	4.0488e+01	9.6324e-01	2.3935e-06	485	10	5.6510e-07	84	9.9266e+00	2.7742e-07	8.2437e-01	1.7563e-01	1.0074e+00	7.4500e-01	1.2580e+00	9.5500e-01	1.3050e+00	6.1900e-01	1.6650e+00		1.8385e-01	-4.0715e-01	-2.1579e-02	67204	8	5	6	8.8203e-05	5.6287e-05	125728	17	0	125745	6.7599e-05	5.7461e-04	6.1516e-05	1.1563e-04	0.0000e+00	6.9049e-04	0.0000e+00	1.7717e-05	2.2341e-04	3.2903e-05	6.1518e-05	1.1564e-04	0.0000e+00	4.3502e-04	0.0000e+00	1.7580e-05	1.6288e-04	3.2663e-05	protein_coding	ENSG00000132026	3	672	5	protein_coding	9951	NA	NA	NA	NA	NA	19	12936292	12946242
RTBDN	ENST00000458671	false	152	1.3984e+02	1.0870e+00	7.1359e-06	1438	35	3.7519e+01	9.3287e-01	452	58	5.7121e+01	1.0154e+00	3.0151e-06	500	11	5.1465e-07	95	1.0050e+01	3.0316e-08	9.0465e-01	9.5346e-02	1.0945e+00	8.2100e-01	1.2640e+00	9.5200e-01	1.2440e+00	6.8600e-01	1.7380e+00		-9.1429e-02	-3.6544e-01	-2.7771e-01	69768	8	5	10	1.2531e-04	5.6287e-05	125723	24	0	125747	9.5434e-05	1.1453e-03	6.1516e-05	1.7361e-04	0.0000e+00	6.9049e-04	0.0000e+00	4.9301e-05	3.8633e-04	1.2059e-04	6.1518e-05	1.7347e-04	0.0000e+00	4.3502e-04	0.0000e+00	3.5160e-05	3.2579e-04	9.7993e-05	protein_coding	ENSG00000132026	2	687	5	protein_coding	9951	NA	NA	NA	NA	NA	19	12936292	12946242
RTBDN	ENST00000585384	false	106	1.0280e+02	1.0312e+00	5.3883e-06	1099	25	2.5957e+01	9.6314e-01	330	39	4.2734e+01	9.1262e-01	2.3396e-06	358	8	4.1804e-07	80	7.8453e+00	4.8143e-06	7.5470e-01	2.4529e-01	1.0197e+00	7.0600e-01	1.1920e+00	8.8000e-01	1.2120e+00	5.9400e-01	1.7360e+00		4.4900e-01	-1.1228e-01	-5.1196e-02	69661	8	5	6	3.5894e-05	1.1929e-05	125738	9	0	125747	3.5787e-05	1.6104e-04	6.1516e-05	1.1563e-04	0.0000e+00	0.0000e+00	0.0000e+00	1.7717e-05	1.6292e-04	3.2903e-05	6.1518e-05	1.1564e-04	0.0000e+00	0.0000e+00	0.0000e+00	1.7580e-05	1.6288e-04	3.2663e-05	protein_coding	ENSG00000132026	2	522	4	protein_coding	9951	NA	NA	NA	NA	NA	19	12936292	12946242
RTBDN	ENST00000586969	false	142	1.3091e+02	1.0847e+00	6.7446e-06	1342	35	3.7519e+01	9.3287e-01	452	52	5.3492e+01	9.7211e-01	2.8376e-06	468	11	5.1465e-07	95	1.0050e+01	3.0316e-08	9.0465e-01	9.5346e-02	1.0945e+00	7.7700e-01	1.2250e+00	9.4600e-01	1.2470e+00	6.8600e-01	1.7380e+00		1.6032e-01	-3.4441e-01	-2.7771e-01	69769	8	5	10	1.2531e-04	5.6287e-05	125723	24	0	125747	9.5434e-05	1.1453e-03	6.1516e-05	1.7361e-04	0.0000e+00	6.9049e-04	0.0000e+00	4.9301e-05	3.8633e-04	1.2059e-04	6.1518e-05	1.7347e-04	0.0000e+00	4.3502e-04	0.0000e+00	3.5160e-05	3.2579e-04	9.7993e-05	protein_coding	ENSG00000132026	2	642	5	protein_coding	9951	NA	NA	NA	NA	NA	19	12936292	12946242
RTBDN	ENST00000587549	false	52	6.2625e+01	8.3034e-01	3.1475e-06	705	8	4.4516e+00	1.7971e+00	45	23	2.6884e+01	8.5553e-01	1.3304e-06	238	6	3.5434e-07	59	6.3182e+00	1.2012e-04	5.9954e-01	4.0034e-01	9.4964e-01	6.1500e-01	1.2120e+00	6.6400e-01	1.0460e+00	5.1500e-01	1.7340e+00		5.8882e-01	4.7710e-01	1.1731e-01	69622	8	5	3	2.7932e-05	1.1931e-05	125730	7	0	125737	2.7836e-05	9.7428e-05	1.2305e-04	5.7827e-05	0.0000e+00	5.4366e-05	0.0000e+00	8.9603e-06	0.0000e+00	3.2858e-05	1.2305e-04	5.7825e-05	0.0000e+00	5.4367e-05	0.0000e+00	8.7908e-06	0.0000e+00	3.2663e-05	protein_coding	ENSG00000132026	2	341	4	protein_coding	9951	NA	NA	NA	NA	NA	19	12936292	12946242
RTBDN	ENST00000589272	false	123	1.1942e+02	1.0299e+00	6.4537e-06	1305	31	3.2399e+01	9.5683e-01	405	48	4.8332e+01	9.9313e-01	2.6836e-06	406	14	6.3269e-07	128	1.2836e+01	2.8562e-10	9.5539e-01	4.4614e-02	1.0907e+00	7.8700e-01	1.2630e+00	8.8900e-01	1.1960e+00	7.1800e-01	1.6750e+00		3.7532e-02	-1.1631e-01	-3.0109e-01	67518	8	5	13	1.5324e-04	5.6287e-05	125717	31	0	125748	1.2327e-04	1.9108e-03	1.8456e-04	2.3144e-04	0.0000e+00	7.4485e-04	0.0000e+00	5.8261e-05	3.8633e-04	1.5345e-04	1.8456e-04	2.3129e-04	0.0000e+00	4.8941e-04	0.0000e+00	4.3949e-05	3.2579e-04	1.3066e-04	protein_coding	ENSG00000132026	2	615	7	protein_coding	9951	NA	NA	NA	NA	NA	19	12936292	12946242
RTBDN	ENST00000589567	false	86	7.9907e+01	1.0762e+00	4.2410e-06	828	25	2.4781e+01	1.0088e+00	288	31	3.2466e+01	9.5483e-01	1.7491e-06	265	8	3.8001e-07	69	6.9498e+00	2.3495e-06	8.3267e-01	1.6732e-01	1.1511e+00	7.1700e-01	1.2890e+00	9.0300e-01	1.2880e+00	6.6600e-01	1.8340e+00		2.0231e-01	-2.4221e-01	-3.6914e-01	73225	9	5	6	3.5894e-05	1.1929e-05	125738	9	0	125747	3.5787e-05	1.6104e-04	6.1516e-05	1.1563e-04	0.0000e+00	0.0000e+00	0.0000e+00	1.7717e-05	1.6292e-04	3.2903e-05	6.1518e-05	1.1564e-04	0.0000e+00	0.0000e+00	0.0000e+00	1.7580e-05	1.6288e-04	3.2663e-05	protein_coding	ENSG00000132026	2	391	4	protein_coding	9951	NA	NA	NA	NA	NA	19	12936292	12946242
RTBDN	ENST00000589681	false	123	1.1841e+02	1.0388e+00	6.1578e-06	1215	21	2.6989e+01	7.7808e-01	336	46	4.8895e+01	9.4079e-01	2.6379e-06	414	11	5.0359e-07	90	9.7752e+00	2.3916e-08	9.1664e-01	8.3356e-02	1.1253e+00	7.4200e-01	1.2030e+00	8.9600e-01	1.2070e+00	7.0400e-01	1.7670e+00		3.2548e-01	-1.4996e-01	-3.6302e-01	70774	8	5	10	1.2531e-04	5.6287e-05	125723	24	0	125747	9.5434e-05	1.1453e-03	6.1516e-05	1.7361e-04	0.0000e+00	6.9049e-04	0.0000e+00	4.9301e-05	3.8633e-04	1.2059e-04	6.1518e-05	1.7347e-04	0.0000e+00	4.3502e-04	0.0000e+00	3.5160e-05	3.2579e-04	9.7993e-05	protein_coding	ENSG00000132026	2	580	5	protein_coding	9951	NA	NA	NA	NA	NA	19	12936292	12946242
RTBDN	ENST00000589808	false	122	1.1292e+02	1.0804e+00	5.8511e-06	1180	35	3.7519e+01	9.3287e-01	452	44	4.6123e+01	9.5398e-01	2.5079e-06	386	11	5.1465e-07	95	1.0050e+01	3.0316e-08	9.0465e-01	9.5346e-02	1.0945e+00	7.4800e-01	1.2270e+00	9.3200e-01	1.2560e+00	6.8600e-01	1.7380e+00		2.4568e-01	-3.0353e-01	-2.7771e-01	69770	8	5	10	1.2531e-04	5.6287e-05	125723	24	0	125747	9.5434e-05	1.1453e-03	6.1516e-05	1.7361e-04	0.0000e+00	6.9049e-04	0.0000e+00	4.9301e-05	3.8633e-04	1.2059e-04	6.1518e-05	1.7347e-04	0.0000e+00	4.3502e-04	0.0000e+00	3.5160e-05	3.2579e-04	9.7993e-05	protein_coding	ENSG00000132026	2	559	5	protein_coding	9951	NA	NA	NA	NA	NA	19	12936292	12946242
RTBDN	ENST00000590404	false	125	1.1522e+02	1.0849e+00	5.9630e-06	1209	16	2.5488e+01	6.2774e-01	323	44	4.6345e+01	9.4940e-01	2.5181e-06	387	14	5.6594e-07	108	1.1251e+01	6.9160e-11	9.8046e-01	1.9544e-02	1.2444e+00	7.4500e-01	1.2210e+00	9.3700e-01	1.2590e+00	8.1600e-01	1.8230e+00		2.7077e-01	-3.2383e-01	-7.5955e-01	72786	9	5	14	1.6057e-04	5.6287e-05	125718	30	0	125748	1.1929e-04	1.7895e-03	6.1516e-05	2.0259e-04	0.0000e+00	6.9049e-04	0.0000e+00	8.7951e-05	3.8633e-04	2.0984e-04	6.1518e-05	2.0238e-04	0.0000e+00	4.3502e-04	0.0000e+00	6.1530e-05	3.2579e-04	1.6333e-04	protein_coding	ENSG00000132026	2	572	6	protein_coding	9951	NA	NA	NA	NA	NA	19	12936292	12946242
RTBDN	ENST00000591512	false	38	4.1013e+01	9.2655e-01	2.2068e-06	439	9	4.3375e+00	2.0749e+00	42	17	1.7845e+01	9.5263e-01	9.8666e-07	151	3	2.3564e-07	26	3.5158e+00	8.7940e-03	3.9746e-01	5.9374e-01	8.5329e-01	6.5100e-01	1.4280e+00	7.1400e-01	1.2140e+00	3.7700e-01	1.7930e+00		1.5729e-01	1.6716e-01	2.5491e-01	71680	9	5	0	0.0000e+00	0.0000e+00	0	0	0	0	0.0000e+00	0.0000e+00	0.0000e+00	0.0000e+00	0.0000e+00	0.0000e+00	0.0000e+00	0.0000e+00	0.0000e+00	0.0000e+00	0.0000e+00	0.0000e+00	0.0000e+00	0.0000e+00	0.0000e+00	0.0000e+00	0.0000e+00	0.0000e+00	protein_coding	ENSG00000132026	2	212	2	protein_coding	9951	NA	NA	NA	NA	NA	19	12936292	12946242
RTBDN	ENST00000592204	false	159	1.4505e+02	1.0962e+00	7.3583e-06	1504	37	3.9444e+01	9.3804e-01	476	58	5.8669e+01	9.8860e-01	3.0829e-06	515	14	5.6440e-07	107	1.1210e+01	6.6699e-11	9.8087e-01	1.9135e-02	1.2488e+00	7.9900e-01	1.2300e+00	9.6300e-01	1.2500e+00	8.1900e-01	1.8260e+00		6.8636e-02	-4.1154e-01	-7.7205e-01	72919	9	5	13	1.5660e-04	5.6287e-05	125719	29	0	125748	1.1532e-04	1.6722e-03	6.1516e-05	1.7361e-04	0.0000e+00	6.9049e-04	0.0000e+00	7.9118e-05	3.8633e-04	2.4270e-04	6.1518e-05	1.7347e-04	0.0000e+00	4.3502e-04	0.0000e+00	5.2739e-05	3.2579e-04	1.9600e-04	protein_coding	ENSG00000132026	1	717	6	protein_coding	9951	NA	NA	NA	NA	NA	19	12936292	12946242
RTCA	ENST00000260563	true	195	2.0726e+02	9.4085e-01	1.0371e-05	2445	41	4.9911e+01	8.2146e-01	557	77	7.3542e+01	1.0470e+00	3.9317e-06	738	16	1.1337e-06	266	2.1499e+01	3.0927e-09	4.8799e-01	5.1201e-01	7.4422e-01	8.7000e-01	1.2660e+00	8.3600e-01	1.0590e+00	5.0300e-01	1.1300e+00		-3.1697e-01	3.0262e-01	1.0990e+00	48016	6	3	28	1.8210e-04	2.4223e-05	125705	42	0	125747	1.6702e-04	3.5076e-03	1.8487e-04	2.6320e-04	0.0000e+00	1.8592e-04	9.2400e-05	1.1629e-04	1.6589e-04	4.1807e-04	1.8456e-04	2.6021e-04	0.0000e+00	1.6311e-04	9.2392e-05	1.1427e-04	1.6288e-04	3.5935e-04	protein_coding	ENSG00000137996	2	1137	12	protein_coding	26563	2.9210e-03	7	1.6575e+01	4.2232e-01	NA	1	100731763	100758325
RTCA	ENST00000370126	false	25	2.8309e+01	8.8310e-01	1.2838e-06	296	7	1.0381e+01	6.7428e-01	118	16	1.2826e+01	1.2475e+00	5.7789e-07	112	1	6.0327e-08	17	1.4273e+00	1.1302e-01	2.7122e-01	6.1576e-01	7.0060e-01	8.4000e-01	1.8060e+00	6.4300e-01	1.2330e+00	2.1500e-01	1.8450e+00		-6.9677e-01	2.2103e-01	3.3146e-01	73656	9	5	3	1.2039e-05	4.0304e-06	125607	3	0	125610	1.1942e-05	1.7913e-05	0.0000e+00	0.0000e+00	0.0000e+00	0.0000e+00	0.0000e+00	1.7721e-05	0.0000e+00	3.2903e-05	0.0000e+00	0.0000e+00	0.0000e+00	0.0000e+00	0.0000e+00	1.7607e-05	0.0000e+00	3.2678e-05	protein_coding	ENSG00000137996	2	147	2	protein_coding	26563	NA	NA	NA	NA	NA	1	100731763	100758325
RTCA	ENST00000370128	false	193	2.0267e+02	9.5227e-01	1.0163e-05	2363	60	6.7709e+01	8.8614e-01	783	75	7.1690e+01	1.0462e+00	3.8518e-06	714	13	1.0841e-06	249	2.0331e+01	4.6674e-07	1.5048e-01	8.4952e-01	6.3942e-01	8.6700e-01	1.2680e+00	8.4600e-01	1.0730e+00	4.1500e-01	1.0170e+00		-3.0727e-01	2.4148e-01	1.5066e+00	42818	5	3	26	1.4965e-04	2.4223e-05	125710	37	0	125747	1.4713e-04	2.7221e-03	1.8487e-04	2.6320e-04	0.0000e+00	1.8592e-04	9.2400e-05	1.1629e-04	1.6589e-04	1.9685e-04	1.8456e-04	2.6021e-04	0.0000e+00	1.6311e-04	9.2392e-05	1.1427e-04	1.6288e-04	1.9600e-04	protein_coding	ENSG00000137996	2	1098	11	protein_coding	26563	NA	NA	NA	NA	NA	1	100731763	100758325
RTCB	ENST00000216038	true	218	2.9369e+02	7.4227e-01	1.5262e-05	3324	63	1.2171e+02	5.1763e-01	1371	115	1.0192e+02	1.1283e+00	5.2633e-06	956	9	1.5192e-06	305	2.7191e+01	5.2059e-03	2.0347e-04	9.9459e-01	3.3100e-01	9.6900e-01	1.3170e+00	6.6400e-01	8.3000e-01	1.9900e-01	5.7800e-01		-1.0184e+00	1.5695e+00	3.2326e+00	21812	2	1	26	1.4734e-04	1.5916e-05	125711	36	0	125747	1.4315e-04	2.5770e-03	6.1516e-05	8.6734e-05	1.9853e-04	1.6312e-04	1.8531e-04	1.8482e-04	3.2589e-04	3.2667e-05	6.1518e-05	8.6729e-05	1.9843e-04	1.6311e-04	1.8479e-04	1.7581e-04	3.2579e-04	3.2663e-05	protein_coding	ENSG00000100220	2	1515	12	protein_coding	24674	5.8729e-02	6	2.0312e+01	2.9539e-01	NA	22	32783569	32808242
RTCB	ENST00000451746	false	87	9.9084e+01	8.7804e-01	4.8428e-06	1161	27	3.7641e+01	7.1731e-01	466	46	3.5577e+01	1.2930e+00	1.9372e-06	312	6	6.2151e-07	122	1.1157e+01	1.6464e-03	1.0008e-01	8.9828e-01	5.3778e-01	1.0200e+00	1.6510e+00	7.3700e-01	1.0490e+00	2.9300e-01	1.0610e+00		-1.3736e+00	4.3141e-01	1.4307e+00	44896	5	3	12	3.6420e-04	3.0207e-04	125690	57	0	125747	2.2667e-04	6.4609e-03	0.0000e+00	4.0424e-05	0.0000e+00	5.4389e-05	9.2905e-05	1.5674e-04	2.3095e-04	1.7098e-03	0.0000e+00	2.8909e-05	0.0000e+00	5.4367e-05	9.2392e-05	1.0548e-04	1.6288e-04	1.3074e-03	protein_coding	ENSG00000100220	3	525	7	protein_coding	24674	NA	NA	NA	NA	NA	22	32783569	32808242
RTDR1	ENST00000216036	true	225	2.1267e+02	1.0580e+00	1.2734e-05	2259	75	6.8742e+01	1.0910e+00	768	94	9.5330e+01	9.8604e-01	6.2531e-06	714	7	5.6503e-07	137	1.1666e+01	3.6018e-04	1.5467e-01	8.4497e-01	6.0002e-01	8.3400e-01	1.1700e+00	9.4800e-01	1.1820e+00	3.4000e-01	1.1270e+00		1.0712e-01	-3.0041e-01	1.2660e+00	47905	6	3	11	7.3655e-05	2.4224e-05	125734	14	0	125748	5.5668e-05	3.8969e-04	0.0000e+00	7.4048e-05	0.0000e+00	5.4366e-05	4.6206e-05	9.9689e-05	0.0000e+00	9.7994e-05	0.0000e+00	5.7819e-05	0.0000e+00	5.4367e-05	4.6195e-05	6.1530e-05	0.0000e+00	9.7993e-05	protein_coding	ENSG00000100218	2	1044	6	protein_coding	85616	3.5104e-03	5	8.6786e+00	5.7613e-01	NA	22	23401593	23487208
RTDR1	ENST00000406876	false	58	6.0960e+01	9.5144e-01	3.2227e-06	720	28	2.4272e+01	1.1536e+00	278	23	2.3896e+01	9.6250e-01	1.3658e-06	189	3	1.5800e-07	53	3.7439e+00	1.0029e-02	3.6822e-01	6.2175e-01	8.0130e-01	6.9200e-01	1.3640e+00	7.6900e-01	1.1840e+00	3.5600e-01	1.7570e+00		1.4408e-01	1.3473e-01	3.5627e-01	70430	8	5	5	4.0141e-05	2.4224e-05	125734	6	0	125740	2.3859e-05	7.1578e-05	0.0000e+00	0.0000e+00	0.0000e+00	5.4366e-05	0.0000e+00	7.3251e-05	0.0000e+00	3.2667e-05	0.0000e+00	0.0000e+00	0.0000e+00	5.4367e-05	0.0000e+00	3.5164e-05	0.0000e+00	3.2663e-05	protein_coding	ENSG00000100218	2	324	3	protein_coding	85616	NA	NA	NA	NA	NA	22	23401593	23487208
RTDR1	ENST00000421213	false	28	3.3723e+01	8.3030e-01	1.9343e-06	478	NA	NA	NA	NA	10	1.5344e+01	6.5172e-01	9.9092e-07	143	0	9.0525e-08	29	2.1364e+00	5.2211e-01	5.8453e-02	4.1943e-01	0.0000e+00	4.0100e-01	1.1050e+00	6.1400e-01	1.1380e+00	0.0000e+00	1.2920e+00		1.0724e+00	3.5021e-01	1.3544e+00	54739	6	4	1	3.9789e-06	3.9789e-06	125661	1	0	125662	3.9789e-06	1.9895e-06	0.0000e+00	0.0000e+00	0.0000e+00	0.0000e+00	4.6206e-05	0.0000e+00	0.0000e+00	0.0000e+00	0.0000e+00	0.0000e+00	0.0000e+00	0.0000e+00	4.6208e-05	0.0000e+00	0.0000e+00	0.0000e+00	protein_coding	ENSG00000100218	2	219	2	protein_coding	85616	NA	NA	NA	NA	NA	22	23401593	23487208
RTDR1	ENST00000439064	false	41	4.2561e+01	9.6332e-01	2.6352e-06	434	1	1.1197e+00	8.9306e-01	14	15	1.8986e+01	7.9006e-01	1.3220e-06	130	0	1.1177e-07	31	2.6367e+00	5.7564e-01	4.0854e-02	3.8351e-01	0.0000e+00	5.2800e-01	1.2160e+00	7.4900e-01	1.2500e+00	0.0000e+00	1.1000e+00		7.1908e-01	8.5027e-02	1.5047e+00	46680	5	3	0	0.0000e+00	0.0000e+00	0	0	0	0	0.0000e+00	0.0000e+00	0.0000e+00	0.0000e+00	0.0000e+00	0.0000e+00	0.0000e+00	0.0000e+00	0.0000e+00	0.0000e+00	0.0000e+00	0.0000e+00	0.0000e+00	0.0000e+00	0.0000e+00	0.0000e+00	0.0000e+00	0.0000e+00	protein_coding	ENSG00000100218	1	199	3	protein_coding	85616	NA	NA	NA	NA	NA	22	23401593	23487208
RTDR1	ENST00000452757	false	34	3.9785e+01	8.5459e-01	2.1592e-06	463	16	1.6909e+01	9.4622e-01	178	9	1.4414e+01	6.2437e-01	9.4722e-07	103	3	1.0026e-07	33	2.3876e+00	4.3426e-03	5.4855e-01	4.4710e-01	1.2565e+00	3.7500e-01	1.0890e+00	6.4900e-01	1.1380e+00	5.0800e-01	1.9070e+00		1.1210e+00	3.2593e-01	-3.6726e-01	76772	9	5	3	3.2186e-05	2.4224e-05	125725	4	0	125729	1.5907e-05	3.1815e-05	0.0000e+00	0.0000e+00	0.0000e+00	5.4366e-05	0.0000e+00	6.4457e-05	0.0000e+00	0.0000e+00	0.0000e+00	0.0000e+00	0.0000e+00	5.4367e-05	0.0000e+00	2.6375e-05	0.0000e+00	0.0000e+00	protein_coding	ENSG00000100218	1	201	3	protein_coding	85616	NA	NA	NA	NA	NA	22	23401593	23487208
RTEL1	ENST00000318100	false	1000	8.8793e+02	1.1262e+00	5.7557e-05	8993	165	2.5399e+02	6.4962e-01	2780	541	3.9333e+02	1.3754e+00	2.8331e-05	2885	30	4.0808e-06	808	7.6760e+01	5.3729e-10	5.9330e-09	1.0000e+00	3.9083e-01	1.2810e+00	1.4770e+00	1.0680e+00	1.1870e+00	2.9100e-01	5.3000e-01	syn_outlier	-5.8532e+00	-1.3365e+00	4.9457e+00	19680	2	1	44	1.1738e-03	7.7580e-04	125468	280	0	125748	1.1140e-03	1.5604e-01	1.9490e-03	1.0839e-03	5.1031e-04	1.3428e-03	1.9501e-03	1.0995e-03	1.0263e-03	7.7200e-04	1.7239e-03	1.0702e-03	4.9615e-04	1.3056e-03	1.8957e-03	1.0201e-03	9.7768e-04	7.5152e-04	protein_coding	ENSG00000258366	3	4200	35	protein_coding	39254	NA	NA	NA	NA	NA	20	62289163	62328416
RTEL1	ENST00000356810	false	201	2.2597e+02	8.8949e-01	1.4545e-05	2297	24	4.7879e+01	5.0127e-01	527	101	9.5867e+01	1.0535e+00	6.7155e-06	717	6	1.0824e-06	205	1.9764e+01	4.3770e-02	1.0466e-03	9.5518e-01	3.0359e-01	8.9600e-01	1.2430e+00	7.9200e-01	1.0000e+00	1.6500e-01	5.9900e-01		-4.1208e-01	5.9033e-01	2.8689e+00	22874	2	1	5	2.6414e-05	7.9527e-06	125742	6	0	125748	2.3858e-05	7.1573e-05	0.0000e+00	2.8922e-05	0.0000e+00	1.4248e-04	0.0000e+00	1.7580e-05	1.6287e-04	0.0000e+00	0.0000e+00	2.8909e-05	0.0000e+00	1.0874e-04	0.0000e+00	1.7579e-05	1.6288e-04	0.0000e+00	protein_coding	ENSG00000258366	1	1069	9	protein_coding	39254	NA	NA	NA	NA	NA	20	62289163	62328416
RTEL1	ENST00000360203	false	910	8.1904e+02	1.1111e+00	5.3007e-05	8388	170	2.5396e+02	6.6939e-01	2804	496	3.5939e+02	1.3801e+00	2.5834e-05	2635	28	3.9670e-06	777	7.4109e+01	5.3943e-09	5.2818e-09	1.0000e+00	3.7782e-01	1.2810e+00	1.4860e+00	1.0510e+00	1.1740e+00	2.7900e-01	5.1800e-01	syn_outlier	-5.6646e+00	-1.1294e+00	4.9633e+00	19042	2	1	40	3.3657e-04	7.2408e-05	125667	81	0	125748	3.2212e-04	1.3048e-02	2.1691e-04	4.1197e-04	1.0030e-04	3.4106e-04	5.0941e-04	3.2010e-04	4.9636e-04	3.1226e-04	1.8456e-04	4.0480e-04	9.9211e-05	3.2625e-04	5.0826e-04	2.9889e-04	4.8872e-04	2.9401e-04	protein_coding	ENSG00000258366	2	3900	34	protein_coding	39254	NA	NA	NA	NA	NA	20	62289163	62328416
RTEL1	ENST00000370003	false	519	3.4484e+02	1.5050e+00	2.1823e-05	3477	149	1.0649e+02	1.3992e+00	1272	255	1.5682e+02	1.6260e+00	1.0986e-05	1143	17	1.3220e-06	257	2.4632e+01	2.7105e-09	2.7678e-01	7.2322e-01	6.9015e-01	1.4670e+00	1.8030e+00	1.4000e+00	1.6180e+00	4.7100e-01	1.0350e+00	mis_too_many|syn_outlier	-6.1627e+00	-3.3328e+00	1.4250e+00	43671	5	3	20	1.9780e-04	7.2408e-05	124961	47	0	125008	1.8801e-04	4.4185e-03	1.2440e-04	2.3685e-04	1.0030e-04	6.8587e-05	4.1655e-04	2.0371e-04	1.6464e-04	1.4875e-04	1.2402e-04	2.3143e-04	9.9945e-05	5.4414e-05	4.1591e-04	1.8656e-04	1.6384e-04	1.3069e-04	protein_coding	ENSG00000258366	2	1635	10	protein_coding	39254	NA	NA	NA	NA	NA	20	62289163	62328416
RTEL1	ENST00000370018	false	856	7.6552e+02	1.1182e+00	4.9864e-05	7856	94	1.5396e+02	6.1055e-01	1605	467	3.3938e+02	1.3760e+00	2.4446e-05	2482	28	3.8857e-06	756	7.2258e+01	2.7003e-09	1.4265e-08	1.0000e+00	3.8750e-01	1.2750e+00	1.4850e+00	1.0560e+00	1.1830e+00	2.8600e-01	5.3100e-01	syn_outlier	-5.4455e+00	-1.1621e+00	4.8247e+00	19693	2	1	41	3.4894e-04	7.2408e-05	125664	84	0	125748	3.3406e-04	1.4033e-02	2.1691e-04	4.1197e-04	1.0030e-04	3.4106e-04	5.0941e-04	3.4797e-04	4.9636e-04	3.1226e-04	1.8456e-04	4.0480e-04	9.9211e-05	3.2625e-04	5.0826e-04	3.2527e-04	4.8872e-04	2.9401e-04	protein_coding	ENSG00000258366	2	3657	34	protein_coding	39254	NA	NA	NA	NA	NA	20	62289163	62328416
RTEL1	ENST00000425905	false	129	1.4923e+02	8.6441e-01	1.0029e-05	1419	30	5.3229e+01	5.6360e-01	502	83	6.3491e+01	1.3073e+00	4.5628e-06	452	4	8.2891e-07	122	1.3453e+01	1.0414e-01	6.1934e-03	8.8967e-01	2.9734e-01	1.0940e+00	1.5690e+00	7.4800e-01	1.0000e+00	1.4500e-01	6.8000e-01		-1.9246e+00	5.8861e-01	2.3882e+00	26607	3	2	7	4.1021e-05	1.2169e-05	124985	10	0	124995	4.0002e-05	2.0002e-04	0.0000e+00	3.3084e-05	0.0000e+00	5.4651e-05	0.0000e+00	3.5925e-05	0.0000e+00	1.3083e-04	0.0000e+00	2.8934e-05	0.0000e+00	5.4414e-05	0.0000e+00	3.5528e-05	0.0000e+00	1.3069e-04	protein_coding	ENSG00000258366	2	664	7	protein_coding	39254	NA	NA	NA	NA	NA	20	62289163	62328416
RTEL1	ENST00000508582	true	875	7.8431e+02	1.1156e+00	5.1033e-05	7998	158	2.3938e+02	6.6004e-01	2606	475	3.4617e+02	1.3722e+00	2.4928e-05	2546	29	4.0119e-06	764	7.3690e+01	8.8674e-10	1.4281e-08	1.0000e+00	3.9354e-01	1.2720e+00	1.4800e+00	1.0550e+00	1.1800e+00	2.9200e-01	5.3700e-01	syn_outlier	-5.4430e+00	-1.1507e+00	4.8242e+00	19976	2	1	42	3.6925e-04	7.2408e-05	125659	89	0	125748	3.5395e-04	1.5753e-02	2.1691e-04	3.5408e-04	1.0030e-04	3.9569e-04	5.0941e-04	3.5720e-04	4.9636e-04	4.7712e-04	1.8456e-04	3.4696e-04	9.9211e-05	3.8063e-04	5.0826e-04	3.3406e-04	4.8872e-04	4.5738e-04	protein_coding	ENSG00000258366	2	3729	34	protein_coding	39254	7.7776e-01	11	5.3124e+01	2.0706e-01	NA	20	62289163	62328416
RTF1	ENST00000389629	true	109	3.5105e+02	3.1049e-01	2.0401e-05	4655	22	9.8353e+01	2.2368e-01	1116	118	1.2408e+02	9.5097e-01	6.6901e-06	1291	1	2.0378e-06	517	3.9005e+01	1.0000e+00	3.2579e-15	4.2923e-06	2.5638e-02	8.1800e-01	1.1080e+00	2.6500e-01	3.6400e-01	8.0000e-03	1.2200e-01		4.2933e-01	4.5908e+00	5.6390e+00	1093	0	0	3	2.1451e-05	9.5213e-06	125743	5	0	125748	1.9881e-05	4.9704e-05	0.0000e+00	0.0000e+00	9.9206e-05	6.2391e-05	0.0000e+00	1.7582e-05	0.0000e+00	4.0624e-05	0.0000e+00	0.0000e+00	9.9211e-05	5.4367e-05	0.0000e+00	1.7579e-05	0.0000e+00	3.2663e-05	protein_coding	ENSG00000137815	2	2130	18	protein_coding	75156	9.9364e-01	3	2.8006e+01	1.0712e-01	NA	15	41700606	41775761
RTF1	ENST00000560447	false	27	9.9726e+01	2.7074e-01	5.9969e-06	1144	5	3.2815e+01	1.5237e-01	319	22	3.4277e+01	6.4183e-01	1.8446e-06	290	0	4.2557e-07	124	1.0046e+01	9.5989e-01	7.9789e-05	4.0032e-02	0.0000e+00	4.5800e-01	9.1700e-01	1.9900e-01	3.7300e-01	0.0000e+00	2.9800e-01		1.6484e+00	2.5879e+00	2.9371e+00	8322	1	0	1	7.9531e-06	7.9531e-06	125735	2	0	125737	7.9531e-06	7.9532e-06	0.0000e+00	0.0000e+00	9.9206e-05	0.0000e+00	0.0000e+00	8.7912e-06	0.0000e+00	0.0000e+00	0.0000e+00	0.0000e+00	9.9211e-05	0.0000e+00	0.0000e+00	8.7912e-06	0.0000e+00	0.0000e+00	protein_coding	ENSG00000137815	2	512	6	protein_coding	75156	NA	NA	NA	NA	NA	15	41700606	41775761
RTFDC1	ENST00000023939	true	124	1.7262e+02	7.1832e-01	9.5771e-06	2005	36	7.6492e+01	4.7064e-01	905	53	6.4133e+01	8.2640e-01	3.7103e-06	565	8	9.9041e-07	212	1.7228e+01	6.4279e-04	1.9540e-02	9.7982e-01	4.6435e-01	6.6200e-01	1.0390e+00	6.2000e-01	8.3400e-01	2.7200e-01	8.3800e-01		1.0928e+00	1.3151e+00	2.0603e+00	34154	4	2	13	9.0805e-05	2.0932e-05	125726	22	0	125748	8.7480e-05	9.6233e-04	8.0762e-05	1.1925e-04	0.0000e+00	5.4639e-05	2.4278e-04	8.0567e-05	3.3298e-04	0.0000e+00	6.1518e-05	1.1564e-04	0.0000e+00	5.4367e-05	2.3099e-04	7.9110e-05	3.2579e-04	0.0000e+00	protein_coding	ENSG00000022277	2	918	9	protein_coding	50297	3.9323e-03	6	1.3033e+01	4.6037e-01	NA	20	55043647	55093943
RTFDC1	ENST00000357348	false	136	1.8672e+02	7.2835e-01	1.0249e-05	2216	38	7.3892e+01	5.1426e-01	873	55	6.8570e+01	8.0210e-01	3.9927e-06	598	8	1.0912e-06	244	1.9606e+01	1.5850e-03	5.5229e-03	9.9289e-01	4.0804e-01	6.4500e-01	1.0040e+00	6.3300e-01	8.4000e-01	2.3800e-01	7.3600e-01		1.2882e+00	1.3191e+00	2.4289e+00	29288	3	2	13	9.0805e-05	2.0932e-05	125726	22	0	125748	8.7480e-05	9.6233e-04	8.0762e-05	1.1925e-04	0.0000e+00	5.4639e-05	2.4278e-04	8.0567e-05	3.3298e-04	0.0000e+00	6.1518e-05	1.1564e-04	0.0000e+00	5.4367e-05	2.3099e-04	7.9110e-05	3.2579e-04	0.0000e+00	protein_coding	ENSG00000022277	3	1008	10	protein_coding	50297	NA	NA	NA	NA	NA	20	55043647	55093943
RTFDC1	ENST00000395881	false	93	1.2836e+02	7.2451e-01	7.0848e-06	1503	21	4.6421e+01	4.5238e-01	580	39	4.5586e+01	8.5553e-01	2.4758e-06	416	8	9.0675e-07	171	1.5136e+01	2.8256e-04	5.7776e-02	9.4194e-01	5.2853e-01	6.6100e-01	1.1170e+00	6.1200e-01	8.6100e-01	3.0900e-01	9.5400e-01		7.6677e-01	1.1091e+00	1.6997e+00	39813	5	3	10	7.8870e-05	2.0932e-05	125729	19	0	125748	7.5551e-05	7.1776e-04	8.0762e-05	1.1925e-04	0.0000e+00	5.4639e-05	2.4278e-04	6.2980e-05	1.6995e-04	0.0000e+00	6.1518e-05	1.1564e-04	0.0000e+00	5.4367e-05	2.3099e-04	6.1530e-05	1.6288e-04	0.0000e+00	protein_coding	ENSG00000022277	1	690	8	protein_coding	50297	NA	NA	NA	NA	NA	20	55043647	55093943
RTFDC1	ENST00000435342	false	4	2.0147e+01	1.9854e-01	8.8217e-07	262	1	1.0617e+01	9.4190e-02	145	5	7.4306e+00	6.7290e-01	3.2901e-07	81	2	4.9300e-08	14	1.1581e+00	1.4969e-02	5.1582e-01	4.6921e-01	1.7270e+00	3.5000e-01	1.4020e+00	9.7000e-02	4.5400e-01	4.9300e-01	1.9330e+00		7.0091e-01	1.2784e+00	-7.2495e-01	77889	9	5	2	1.5619e-05	7.8093e-06	64024	2	0	64026	1.5619e-05	1.5619e-05	0.0000e+00	4.1064e-05	0.0000e+00	0.0000e+00	0.0000e+00	2.1127e-05	0.0000e+00	0.0000e+00	0.0000e+00	4.1065e-05	0.0000e+00	0.0000e+00	0.0000e+00	2.1128e-05	0.0000e+00	0.0000e+00	protein_coding	ENSG00000022277	3	126	2	protein_coding	50297	NA	NA	NA	NA	NA	20	55043647	55093943
RTFDC1	ENST00000449062	false	109	1.5164e+02	7.1880e-01	8.1569e-06	1827	27	5.3899e+01	5.0094e-01	675	44	5.3091e+01	8.2877e-01	2.8886e-06	487	7	9.7699e-07	193	1.6812e+01	2.8793e-03	1.1381e-02	9.8574e-01	4.1636e-01	6.5000e-01	1.0660e+00	6.1500e-01	8.4300e-01	2.3600e-01	7.8200e-01		9.8076e-01	1.2305e+00	2.2176e+00	31449	3	2	10	7.8853e-05	2.0932e-05	125729	19	0	125748	7.5551e-05	7.1776e-04	8.0762e-05	9.0209e-05	0.0000e+00	5.4639e-05	2.4278e-04	6.2980e-05	3.3298e-04	0.0000e+00	6.1518e-05	8.6729e-05	0.0000e+00	5.4367e-05	2.3099e-04	6.1530e-05	3.2579e-04	0.0000e+00	protein_coding	ENSG00000022277	2	832	9	protein_coding	50297	NA	NA	NA	NA	NA	20	55043647	55093943
RTKN	ENST00000233330	false	272	3.1796e+02	8.5547e-01	1.9441e-05	3289	84	1.1159e+02	7.5279e-01	1151	120	1.2205e+02	9.8318e-01	6.6379e-06	1096	13	1.4733e-06	267	2.6969e+01	6.5443e-06	4.9903e-03	9.9500e-01	4.8204e-01	8.4700e-01	1.1440e+00	7.7400e-01	9.4600e-01	3.1300e-01	7.6600e-01		1.4611e-01	9.1584e-01	2.4926e+00	30696	3	2	34	2.2808e-04	3.2037e-05	125692	56	0	125748	2.2269e-04	6.2361e-03	7.4170e-04	1.4486e-04	0.0000e+00	5.4419e-05	4.6438e-05	2.3650e-04	0.0000e+00	3.8106e-04	7.3846e-04	1.4455e-04	0.0000e+00	5.4367e-05	4.6195e-05	2.2856e-04	0.0000e+00	3.5935e-04	protein_coding	ENSG00000114993	1	1539	11	protein_coding	16587	NA	NA	NA	NA	NA	2	74652963	74669549
RTKN	ENST00000272430	true	296	3.4970e+02	8.4644e-01	2.1014e-05	3617	97	1.2959e+02	7.4851e-01	1332	130	1.3546e+02	9.5971e-01	7.3213e-06	1197	14	1.5639e-06	289	2.9003e+01	2.6960e-06	3.6197e-03	9.9638e-01	4.8271e-01	8.3100e-01	1.1100e+00	7.6900e-01	9.3200e-01	3.1800e-01	7.5500e-01		3.6857e-01	1.0205e+00	2.5815e+00	30169	3	2	36	2.3616e-04	3.2037e-05	125690	58	0	125748	2.3065e-04	6.6895e-03	7.4170e-04	1.4486e-04	0.0000e+00	5.4419e-05	4.6438e-05	2.4534e-04	0.0000e+00	4.1432e-04	7.3846e-04	1.4455e-04	0.0000e+00	5.4367e-05	4.6195e-05	2.3735e-04	0.0000e+00	3.9203e-04	protein_coding	ENSG00000114993	2	1689	12	protein_coding	16587	1.4954e-04	10	2.1835e+01	4.5797e-01	NA	2	74652963	74669549
RTKN	ENST00000305557	false	290	3.3985e+02	8.5331e-01	2.0642e-05	3541	96	1.2761e+02	7.5230e-01	1346	129	1.3059e+02	9.8783e-01	7.0997e-06	1160	15	1.5596e-06	292	2.9012e+01	5.1782e-07	7.7483e-03	9.9225e-01	5.1703e-01	8.5500e-01	1.1430e+00	7.7400e-01	9.4000e-01	3.4500e-01	7.9600e-01		1.0933e-01	9.6098e-01	2.4106e+00	32135	4	2	36	2.3605e-04	3.2037e-05	125690	58	0	125748	2.3065e-04	6.6895e-03	7.4170e-04	1.4486e-04	0.0000e+00	5.4419e-05	4.6438e-05	2.4534e-04	0.0000e+00	4.1372e-04	7.3846e-04	1.4455e-04	0.0000e+00	5.4367e-05	4.6195e-05	2.3735e-04	0.0000e+00	3.9203e-04	protein_coding	ENSG00000114993	2	1650	12	protein_coding	16587	NA	NA	NA	NA	NA	2	74652963	74669549
RTKN2	ENST00000315289	false	148	1.5212e+02	9.7292e-01	7.1359e-06	2046	55	5.1880e+01	1.0601e+00	688	52	5.0161e+01	1.0367e+00	2.3335e-06	538	6	8.8718e-07	214	1.7019e+01	1.6075e-02	4.6849e-03	9.7924e-01	3.5255e-01	8.2900e-01	1.3060e+00	8.5000e-01	1.1150e+00	1.9200e-01	6.9600e-01		-2.0412e-01	1.1870e-01	2.4751e+00	27327	3	2	22	4.1788e-04	2.1574e-04	125644	101	0	125745	4.0169e-04	2.0289e-02	9.2061e-04	0.0000e+00	0.0000e+00	3.5062e-03	4.6253e-05	1.2654e-04	1.7599e-04	2.7464e-04	8.6159e-04	0.0000e+00	0.0000e+00	3.4309e-03	4.6195e-05	1.2307e-04	1.6288e-04	2.6134e-04	protein_coding	ENSG00000182010	2	924	9	protein_coding	85673	NA	NA	NA	NA	NA	10	63942794	64028466
RTKN2	ENST00000373789	true	308	3.0688e+02	1.0036e+00	1.4346e-05	4017	97	9.5983e+01	1.0106e+00	1342	98	1.0269e+02	9.5436e-01	4.6972e-06	1105	27	2.3759e-06	386	3.5810e+01	5.4633e-15	6.7640e-01	3.2360e-01	7.5398e-01	8.0900e-01	1.1290e+00	9.1400e-01	1.1030e+00	5.5500e-01	1.0400e+00		3.6354e-01	-2.2712e-02	1.3643e+00	43928	5	3	55	3.4257e-03	2.4944e-03	124913	824	10	125747	3.3217e-03	1.3875e+00	2.4293e-03	3.5962e-04	0.0000e+00	4.6325e-03	2.3184e-04	4.6464e-04	1.5043e-03	2.1444e-02	2.2787e-03	3.4696e-04	0.0000e+00	4.5226e-03	2.3099e-04	4.1321e-04	1.4669e-03	2.1161e-02	protein_coding	ENSG00000182010	2	1827	12	protein_coding	85673	1.3098e-14	24	2.8318e+01	8.4753e-01	NA	10	63942794	64028466
RTKN2	ENST00000395260	false	82	8.1992e+01	1.0001e+00	4.0373e-06	1056	28	2.7654e+01	1.0125e+00	388	28	2.6463e+01	1.0581e+00	1.2248e-06	292	15	1.2426e-06	116	1.4520e+01	1.1716e-10	9.4929e-01	5.0708e-02	1.0330e+00	7.8300e-01	1.4500e+00	8.3600e-01	1.2020e+00	6.9000e-01	1.5810e+00		-2.3490e-01	-3.2163e-04	-1.1668e-01	64550	8	4	19	3.0118e-04	7.6015e-05	125632	71	0	125703	2.8245e-04	1.0028e-02	8.3189e-04	2.1499e-04	0.0000e+00	7.4550e-04	4.6808e-05	1.4413e-04	5.1306e-04	6.7518e-04	7.3855e-04	2.0244e-04	0.0000e+00	7.0700e-04	4.6199e-05	1.4072e-04	4.8920e-04	6.2090e-04	protein_coding	ENSG00000182010	2	489	5	protein_coding	85673	NA	NA	NA	NA	NA	10	63942794	64028466
RTKN2	ENST00000395265	false	256	2.6061e+02	9.8229e-01	1.2352e-05	3485	95	9.1926e+01	1.0334e+00	1274	84	8.4775e+01	9.9086e-01	3.9270e-06	929	22	2.2190e-06	369	3.3636e+01	2.4959e-11	1.2507e-01	8.7493e-01	6.5406e-01	8.3000e-01	1.1880e+00	8.8600e-01	1.0890e+00	4.6600e-01	9.3400e-01		6.6188e-02	1.0158e-01	1.8592e+00	38853	4	2	43	7.2836e-04	2.1574e-04	125572	174	0	125746	6.9211e-04	6.0234e-02	1.7525e-03	2.1499e-04	0.0000e+00	4.2517e-03	9.3061e-05	2.7987e-04	6.8905e-04	9.8952e-04	1.6007e-03	2.0238e-04	0.0000e+00	4.1404e-03	9.2392e-05	2.7253e-04	6.5168e-04	9.1497e-04	protein_coding	ENSG00000182010	3	1581	14	protein_coding	85673	NA	NA	NA	NA	NA	10	63942794	64028466
RTL1	ENST00000534062	true	629	8.4965e+02	7.4030e-01	5.4940e-05	8849	133	2.2960e+02	5.7927e-01	2400	324	3.7931e+02	8.5417e-01	2.7270e-05	2785	10	1.7012e-06	327	3.1802e+01	5.6135e-03	3.6926e-05	9.9435e-01	3.1444e-01	7.7900e-01	9.3600e-01	6.9300e-01	7.9100e-01	1.9300e-01	5.3300e-01		2.2326e+00	2.6900e+00	3.5825e+00	19779	2	1	0	0.0000e+00	0.0000e+00	0	0	0	0	0.0000e+00	0.0000e+00	0.0000e+00	0.0000e+00	0.0000e+00	0.0000e+00	0.0000e+00	0.0000e+00	0.0000e+00	0.0000e+00	0.0000e+00	0.0000e+00	0.0000e+00	0.0000e+00	0.0000e+00	0.0000e+00	0.0000e+00	0.0000e+00	protein_coding	ENSG00000254656	2	4074	1	protein_coding	4193	8.1665e-03	7	1.9312e+01	3.6246e-01	NA	14	101346992	101351184
RTN1	ENST00000267484	true	366	4.2081e+02	8.6975e-01	2.4715e-05	4911	80	1.3035e+02	6.1371e-01	1591	192	1.9267e+02	9.9651e-01	1.3799e-05	1629	3	1.1081e-06	357	2.6141e+01	9.8593e-01	4.9814e-08	1.4070e-02	1.1476e-01	8.8500e-01	1.1230e+00	7.9800e-01	9.4800e-01	5.1000e-02	2.9700e-01		3.8081e-02	9.4952e-01	4.1941e+00	8255	1	0	7	3.8865e-05	8.4620e-06	125708	8	0	125716	3.1818e-05	1.2728e-04	1.2400e-04	0.0000e+00	0.0000e+00	0.0000e+00	0.0000e+00	4.9348e-05	1.6779e-04	4.4041e-05	1.2304e-04	0.0000e+00	0.0000e+00	0.0000e+00	0.0000e+00	3.5164e-05	1.6304e-04	3.2670e-05	protein_coding	ENSG00000139970	2	2328	9	protein_coding	274991	9.5960e-01	1	1.4153e+01	7.0659e-02	NA	14	60062694	60337684
RTN1	ENST00000342503	false	69	1.1684e+02	5.9055e-01	6.5319e-06	1352	24	4.9400e+01	4.8583e-01	595	47	5.1364e+01	9.1503e-01	3.3725e-06	413	1	5.3053e-07	141	1.2473e+01	9.1942e-01	9.4135e-05	8.0490e-02	8.0176e-02	7.2300e-01	1.1670e+00	4.8500e-01	7.2200e-01	2.7000e-02	3.8000e-01		4.7869e-01	1.5728e+00	3.0102e+00	12319	1	0	1	1.2046e-05	1.2046e-05	124523	3	0	124526	1.2046e-05	1.8069e-05	0.0000e+00	0.0000e+00	0.0000e+00	0.0000e+00	1.3911e-04	0.0000e+00	0.0000e+00	0.0000e+00	0.0000e+00	0.0000e+00	0.0000e+00	0.0000e+00	1.3912e-04	0.0000e+00	0.0000e+00	0.0000e+00	protein_coding	ENSG00000139970	2	624	7	protein_coding	274991	NA	NA	NA	NA	NA	14	60062694	60337684
RTN1	ENST00000395090	false	56	1.0841e+02	5.1653e-01	6.1479e-06	1240	21	4.6960e+01	4.4719e-01	567	45	4.9001e+01	9.1835e-01	3.2590e-06	394	0	4.8308e-07	132	1.1402e+01	9.7548e-01	2.3579e-05	2.4501e-02	0.0000e+00	7.2200e-01	1.1770e+00	4.1600e-01	6.4500e-01	0.0000e+00	2.6200e-01		4.4929e-01	1.7889e+00	3.1290e+00	6472	0	0	0	0.0000e+00	0.0000e+00	0	0	0	0	0.0000e+00	0.0000e+00	0.0000e+00	0.0000e+00	0.0000e+00	0.0000e+00	0.0000e+00	0.0000e+00	0.0000e+00	0.0000e+00	0.0000e+00	0.0000e+00	0.0000e+00	0.0000e+00	0.0000e+00	0.0000e+00	0.0000e+00	0.0000e+00	protein_coding	ENSG00000139970	1	579	7	protein_coding	274991	NA	NA	NA	NA	NA	14	60062694	60337684
RTN2	ENST00000245923	true	306	3.4251e+02	8.9341e-01	2.2378e-05	3403	90	1.1090e+02	8.1151e-01	1091	144	1.5549e+02	9.2608e-01	1.0302e-05	1214	7	2.0602e-06	293	3.1514e+01	4.1643e-01	2.5111e-06	5.8357e-01	2.2212e-01	8.0800e-01	1.0630e+00	8.1300e-01	9.8200e-01	1.2500e-01	4.1700e-01		7.2462e-01	7.0101e-01	4.0465e+00	14100	1	1	6	2.5980e-05	5.7934e-06	125740	6	0	125746	2.3858e-05	7.1575e-05	0.0000e+00	6.7839e-05	0.0000e+00	5.4807e-05	4.6838e-05	1.7756e-05	0.0000e+00	0.0000e+00	0.0000e+00	5.7819e-05	0.0000e+00	5.4367e-05	4.6195e-05	1.7580e-05	0.0000e+00	0.0000e+00	protein_coding	ENSG00000125744	2	1635	11	protein_coding	11773	6.3618e-01	5	2.4813e+01	2.0151e-01	NA	19	45988547	46000319
RTN2	ENST00000344680	false	260	3.0252e+02	8.5944e-01	2.0631e-05	2945	76	1.0245e+02	7.4183e-01	994	130	1.3890e+02	9.3591e-01	9.5714e-06	1050	5	1.9114e-06	251	2.8064e+01	8.4165e-01	9.3115e-07	1.5834e-01	1.7816e-01	8.1100e-01	1.0830e+00	7.7600e-01	9.5200e-01	9.2000e-02	3.7500e-01		5.9372e-01	8.6877e-01	4.0344e+00	12103	1	0	5	2.1949e-05	5.7934e-06	125726	5	0	125731	1.9884e-05	4.9710e-05	0.0000e+00	6.7839e-05	0.0000e+00	0.0000e+00	4.6838e-05	1.7756e-05	0.0000e+00	0.0000e+00	0.0000e+00	5.7819e-05	0.0000e+00	0.0000e+00	4.6208e-05	1.7583e-05	0.0000e+00	0.0000e+00	protein_coding	ENSG00000125744	2	1416	10	protein_coding	11773	NA	NA	NA	NA	NA	19	45988547	46000319
RTN2	ENST00000430715	false	119	1.2632e+02	9.4208e-01	7.8978e-06	1271	39	4.1449e+01	9.4092e-01	465	59	5.8134e+01	1.0149e+00	3.6424e-06	453	1	4.5015e-07	120	1.0515e+01	8.4554e-01	5.1522e-04	1.5395e-01	9.5106e-02	8.2200e-01	1.2610e+00	8.1100e-01	1.0970e+00	3.3000e-02	4.5100e-01		-8.9265e-02	2.3133e-01	2.7190e+00	15814	1	1	2	9.8241e-06	5.7934e-06	125686	2	0	125688	7.9562e-06	7.9563e-06	0.0000e+00	3.8914e-05	0.0000e+00	5.4807e-05	0.0000e+00	0.0000e+00	0.0000e+00	0.0000e+00	0.0000e+00	2.8911e-05	0.0000e+00	5.4379e-05	0.0000e+00	0.0000e+00	0.0000e+00	0.0000e+00	protein_coding	ENSG00000125744	2	615	7	protein_coding	11773	NA	NA	NA	NA	NA	19	45988547	46000319
RTN2	ENST00000590526	false	158	1.6176e+02	9.7673e-01	9.4695e-06	1682	39	4.1449e+01	9.4092e-01	465	73	7.3987e+01	9.8666e-01	4.3386e-06	607	2	5.4841e-07	148	1.2823e+01	7.1414e-01	5.9691e-04	2.8527e-01	1.5597e-01	8.1600e-01	1.1990e+00	8.5700e-01	1.1150e+00	6.3000e-02	4.9100e-01		9.0188e-02	1.0519e-01	2.8008e+00	17780	2	1	2	9.8241e-06	5.7934e-06	125686	2	0	125688	7.9562e-06	7.9563e-06	0.0000e+00	3.8914e-05	0.0000e+00	5.4807e-05	0.0000e+00	0.0000e+00	0.0000e+00	0.0000e+00	0.0000e+00	2.8911e-05	0.0000e+00	5.4379e-05	0.0000e+00	0.0000e+00	0.0000e+00	0.0000e+00	protein_coding	ENSG00000125744	2	813	7	protein_coding	11773	NA	NA	NA	NA	NA	19	45988547	46000319
RTN3	ENST00000339997	false	530	5.2164e+02	1.0160e+00	2.4907e-05	6646	134	1.4611e+02	9.1714e-01	2002	199	1.9900e+02	9.9999e-01	1.0096e-05	2017	13	1.4239e-06	458	3.1787e+01	3.9852e-05	3.7710e-04	9.9958e-01	4.0897e-01	8.9000e-01	1.1250e+00	9.4500e-01	1.0920e+00	2.6500e-01	6.5000e-01		1.3615e-04	-1.3008e-01	3.0878e+00	25211	3	1	5	3.2907e-05	1.6468e-05	125740	8	0	125748	3.1810e-05	1.2724e-04	0.0000e+00	2.8930e-05	3.0562e-04	0.0000e+00	5.4783e-05	2.6948e-05	0.0000e+00	0.0000e+00	0.0000e+00	2.8909e-05	2.9766e-04	0.0000e+00	4.6195e-05	2.6369e-05	0.0000e+00	0.0000e+00	protein_coding	ENSG00000133318	2	3039	8	protein_coding	78446	NA	NA	NA	NA	NA	11	63448918	63527363
RTN3	ENST00000341307	false	118	1.3377e+02	8.8208e-01	6.7327e-06	1555	30	4.1152e+01	7.2901e-01	520	56	5.7795e+01	9.6895e-01	3.2903e-06	494	4	4.3314e-07	125	1.0231e+01	3.2659e-02	3.6545e-02	9.3080e-01	3.9096e-01	7.8100e-01	1.2110e+00	7.5900e-01	1.0280e+00	1.9200e-01	8.9500e-01		1.8556e-01	4.8467e-01	1.8052e+00	36981	4	2	7	4.0974e-05	1.6468e-05	125737	10	0	125747	3.9763e-05	1.9882e-04	0.0000e+00	2.9166e-05	3.0562e-04	0.0000e+00	5.4783e-05	4.4663e-05	0.0000e+00	0.0000e+00	0.0000e+00	2.8909e-05	2.9766e-04	0.0000e+00	4.6195e-05	4.3950e-05	0.0000e+00	0.0000e+00	protein_coding	ENSG00000133318	2	723	6	protein_coding	78446	NA	NA	NA	NA	NA	11	63448918	63527363
RTN3	ENST00000354497	false	108	1.1321e+02	9.5398e-01	5.5469e-06	1393	19	2.5392e+01	7.4828e-01	341	55	5.1341e+01	1.0713e+00	2.9784e-06	422	5	3.2043e-07	103	7.6408e+00	1.9055e-03	2.5370e-01	7.4439e-01	6.5438e-01	8.6200e-01	1.3410e+00	8.1500e-01	1.1190e+00	3.4100e-01	1.3660e+00		-4.0146e-01	1.7399e-01	8.8528e-01	57521	7	4	12	1.1269e-04	3.5867e-05	125720	28	0	125748	1.1134e-04	1.5588e-03	0.0000e+00	2.8930e-05	4.0487e-04	0.0000e+00	1.0103e-04	4.4566e-05	0.0000e+00	5.2646e-04	0.0000e+00	2.8909e-05	3.9690e-04	0.0000e+00	9.2392e-05	4.3949e-05	0.0000e+00	5.2274e-04	protein_coding	ENSG00000133318	2	642	4	protein_coding	78446	NA	NA	NA	NA	NA	11	63448918	63527363
RTN3	ENST00000356000	false	130	1.3995e+02	9.2890e-01	6.9869e-06	1637	32	4.6665e+01	6.8574e-01	588	62	6.0616e+01	1.0228e+00	3.4090e-06	530	2	6.3028e-07	149	1.2874e+01	7.1804e-01	5.7284e-04	2.8139e-01	1.5535e-01	8.3300e-01	1.2640e+00	8.0500e-01	1.0750e+00	6.3000e-02	4.8900e-01		-1.3975e-01	2.9891e-01	2.8084e+00	17618	2	1	5	3.2907e-05	1.6468e-05	125740	8	0	125748	3.1810e-05	1.2724e-04	0.0000e+00	2.8930e-05	3.0562e-04	0.0000e+00	5.4783e-05	2.6948e-05	0.0000e+00	0.0000e+00	0.0000e+00	2.8909e-05	2.9766e-04	0.0000e+00	4.6195e-05	2.6369e-05	0.0000e+00	0.0000e+00	protein_coding	ENSG00000133318	3	765	8	protein_coding	78446	NA	NA	NA	NA	NA	11	63448918	63527363
RTN3	ENST00000377819	true	546	5.3048e+02	1.0293e+00	2.5359e-05	6764	120	1.2773e+02	9.3948e-01	1689	205	2.0333e+02	1.0082e+00	1.0350e-05	2062	13	1.4824e-06	472	3.3142e+01	6.6163e-05	1.8218e-04	9.9975e-01	3.9225e-01	8.9900e-01	1.1320e+00	9.5900e-01	1.1050e+00	2.5400e-01	6.2400e-01		-9.2257e-02	-2.3943e-01	3.2421e+00	23973	3	1	5	3.2907e-05	1.6468e-05	125740	8	0	125748	3.1810e-05	1.2724e-04	0.0000e+00	2.8930e-05	3.0562e-04	0.0000e+00	5.4783e-05	2.6948e-05	0.0000e+00	0.0000e+00	0.0000e+00	2.8909e-05	2.9766e-04	0.0000e+00	4.6195e-05	2.6369e-05	0.0000e+00	0.0000e+00	protein_coding	ENSG00000133318	2	3096	9	protein_coding	78446	4.0023e-02	6	1.9236e+01	3.1191e-01	NA	11	63448918	63527363
RTN3	ENST00000537981	false	114	1.3083e+02	8.7136e-01	6.5360e-06	1519	31	4.2597e+01	7.2776e-01	533	56	5.6189e+01	9.9663e-01	3.1546e-06	485	2	5.7107e-07	135	1.1490e+01	6.0226e-01	1.6953e-03	3.9604e-01	1.7406e-01	8.0300e-01	1.2450e+00	7.4800e-01	1.0180e+00	7.0000e-02	5.4800e-01		1.9863e-02	5.2288e-01	2.5944e+00	20450	2	1	5	3.2907e-05	1.6468e-05	125740	8	0	125748	3.1810e-05	1.2724e-04	0.0000e+00	2.8930e-05	3.0562e-04	0.0000e+00	5.4783e-05	2.6948e-05	0.0000e+00	0.0000e+00	0.0000e+00	2.8909e-05	2.9766e-04	0.0000e+00	4.6195e-05	2.6369e-05	0.0000e+00	0.0000e+00	protein_coding	ENSG00000133318	2	708	7	protein_coding	78446	NA	NA	NA	NA	NA	11	63448918	63527363
RTN3	ENST00000540798	false	476	4.7470e+02	1.0027e+00	2.2589e-05	6039	124	1.3219e+02	9.3801e-01	1811	185	1.8245e+02	1.0140e+00	9.2804e-06	1826	13	1.3608e-06	424	3.0230e+01	2.2249e-05	8.6977e-04	9.9911e-01	4.3004e-01	8.9900e-01	1.1450e+00	9.2900e-01	1.0820e+00	2.7900e-01	6.8400e-01		-1.4824e-01	-2.1190e-02	2.9039e+00	26733	3	2	5	3.2907e-05	1.6468e-05	125740	8	0	125748	3.1810e-05	1.2724e-04	0.0000e+00	2.8930e-05	3.0562e-04	0.0000e+00	5.4783e-05	2.6948e-05	0.0000e+00	0.0000e+00	0.0000e+00	2.8909e-05	2.9766e-04	0.0000e+00	4.6195e-05	2.6369e-05	0.0000e+00	0.0000e+00	protein_coding	ENSG00000133318	2	2760	8	protein_coding	78446	NA	NA	NA	NA	NA	11	63448918	63527363
RTN3	ENST00000542238	false	89	1.0062e+02	8.8450e-01	4.8548e-06	1187	23	3.0189e+01	7.6186e-01	381	45	4.5007e+01	9.9985e-01	2.3821e-06	398	4	2.4668e-07	81	5.8923e+00	4.9096e-03	2.8610e-01	7.0899e-01	6.7885e-01	7.8600e-01	1.2820e+00	7.4400e-01	1.0550e+00	3.3200e-01	1.5110e+00		8.0337e-04	4.1171e-01	7.2239e-01	62339	7	4	5	4.0574e-05	1.6468e-05	124314	8	0	124322	3.2175e-05	1.2870e-04	0.0000e+00	0.0000e+00	3.0562e-04	9.5859e-05	5.4783e-05	3.9290e-05	0.0000e+00	0.0000e+00	0.0000e+00	0.0000e+00	2.9999e-04	5.4664e-05	4.6513e-05	2.6756e-05	0.0000e+00	0.0000e+00	protein_coding	ENSG00000133318	1	556	4	protein_coding	78446	NA	NA	NA	NA	NA	11	63448918	63527363
RTN3	ENST00000543552	false	79	7.0615e+01	1.1187e+00	3.2396e-06	822	6	9.9135e+00	6.0524e-01	139	40	3.0108e+01	1.3285e+00	1.3688e-06	274	2	8.5088e-08	26	2.0152e+00	2.5295e-02	3.9926e-01	5.7545e-01	9.9247e-01	1.0300e+00	1.7210e+00	9.3200e-01	1.3490e+00	3.6300e-01	1.8760e+00		-1.4171e+00	-3.5460e-01	9.8994e-03	75079	9	5	4	2.8929e-05	1.6468e-05	125738	7	0	125745	2.7834e-05	9.7422e-05	0.0000e+00	0.0000e+00	3.0562e-04	0.0000e+00	5.4783e-05	2.6949e-05	0.0000e+00	0.0000e+00	0.0000e+00	0.0000e+00	2.9766e-04	0.0000e+00	4.6195e-05	2.6370e-05	0.0000e+00	0.0000e+00	protein_coding	ENSG00000133318	2	392	2	protein_coding	78446	NA	NA	NA	NA	NA	11	63448918	63527363
RTN3	ENST00000545432	false	79	7.0752e+01	1.1166e+00	3.1183e-06	857	5	6.6185e+00	7.5546e-01	90	44	3.2056e+01	1.3726e+00	1.5200e-06	287	1	1.4118e-07	38	3.3176e+00	2.4298e-01	1.0420e-01	6.5282e-01	3.0142e-01	1.0770e+00	1.7540e+00	9.3000e-01	1.3460e+00	1.0600e-01	1.3660e+00		-1.6583e+00	-3.4843e-01	1.1791e+00	57522	7	4	3	2.4952e-05	1.6468e-05	123810	6	0	123816	2.4230e-05	7.2690e-05	0.0000e+00	0.0000e+00	3.0562e-04	0.0000e+00	5.4783e-05	1.8155e-05	0.0000e+00	0.0000e+00	0.0000e+00	0.0000e+00	3.0155e-04	0.0000e+00	4.6652e-05	1.7905e-05	0.0000e+00	0.0000e+00	protein_coding	ENSG00000133318	2	408	3	protein_coding	78446	NA	NA	NA	NA	NA	11	63448918	63527363
RTN4	ENST00000317610	false	152	1.5504e+02	9.8039e-01	7.5994e-06	2334	4	6.4672e+00	6.1850e-01	101	55	6.4696e+01	8.5013e-01	3.1623e-06	783	4	5.4060e-07	181	1.2770e+01	8.2390e-02	9.1233e-03	9.0849e-01	3.1323e-01	6.8400e-01	1.0640e+00	8.5800e-01	1.1220e+00	1.5300e-01	7.1700e-01		9.4756e-01	8.6775e-02	2.2742e+00	28368	3	2	12	6.3730e-05	1.5713e-05	125733	15	0	125748	5.9645e-05	4.4735e-04	2.6759e-04	2.8923e-05	0.0000e+00	2.4581e-04	0.0000e+00	4.4329e-05	0.0000e+00	6.5351e-05	1.8456e-04	2.8909e-05	0.0000e+00	2.1749e-04	0.0000e+00	4.3949e-05	0.0000e+00	6.5327e-05	protein_coding	ENSG00000115310	2	1119	7	protein_coding	140433	NA	NA	NA	NA	NA	2	55199325	55339757
RTN4	ENST00000337526	true	634	5.5960e+02	1.1329e+00	2.6406e-05	7698	154	1.4350e+02	1.0732e+00	1924	220	2.1778e+02	1.0102e+00	1.1195e-05	2377	8	1.6183e-06	578	3.6323e+01	4.5318e-01	3.8407e-07	5.4682e-01	2.2024e-01	9.0400e-01	1.1300e+00	1.0610e+00	1.2100e+00	1.2800e-01	3.9700e-01		-1.1821e-01	-1.1176e+00	4.3548e+00	13174	1	0	12	6.3730e-05	1.5713e-05	125733	15	0	125748	5.9645e-05	4.4735e-04	2.6759e-04	2.8923e-05	0.0000e+00	2.4581e-04	0.0000e+00	4.4329e-05	0.0000e+00	6.5351e-05	1.8456e-04	2.8909e-05	0.0000e+00	2.1749e-04	0.0000e+00	4.3949e-05	0.0000e+00	6.5327e-05	protein_coding	ENSG00000115310	2	3576	9	protein_coding	140433	1.0835e-02	7	2.0073e+01	3.4873e-01	NA	2	55199325	55339757
RTN4	ENST00000354474	false	544	4.7505e+02	1.1451e+00	2.2307e-05	6281	174	1.6077e+02	1.0823e+00	2162	186	1.8093e+02	1.0280e+00	9.2639e-06	1837	7	1.4527e-06	507	3.2464e+01	5.0446e-01	1.2802e-06	4.9554e-01	2.1562e-01	9.1100e-01	1.1610e+00	1.0670e+00	1.2290e+00	1.2200e-01	4.0500e-01		-2.9607e-01	-1.1242e+00	4.1414e+00	13505	1	1	25	1.1977e-04	1.5713e-05	125719	29	0	125748	1.1532e-04	1.6722e-03	3.2914e-04	8.6950e-05	9.9285e-05	3.0042e-04	4.6262e-05	1.0654e-04	0.0000e+00	9.8043e-05	2.4609e-04	8.6729e-05	9.9211e-05	2.7186e-04	4.6195e-05	1.0548e-04	0.0000e+00	9.7993e-05	protein_coding	ENSG00000115310	3	2880	8	protein_coding	140433	NA	NA	NA	NA	NA	2	55199325	55339757
RTN4	ENST00000357376	false	568	4.9190e+02	1.1547e+00	2.3160e-05	6443	149	1.3863e+02	1.0748e+00	1854	196	1.8716e+02	1.0472e+00	9.6520e-06	1927	7	1.4365e-06	508	3.2086e+01	4.6916e-01	1.6800e-06	5.3084e-01	2.1816e-01	9.3100e-01	1.1790e+00	1.0770e+00	1.2380e+00	1.2300e-01	4.1000e-01		-5.0788e-01	-1.2192e+00	4.1039e+00	13752	1	1	11	4.8017e-05	7.9642e-06	125735	12	0	125747	4.7716e-05	2.8630e-04	6.1531e-05	2.8923e-05	0.0000e+00	1.6376e-04	0.0000e+00	4.4329e-05	0.0000e+00	6.5351e-05	6.1518e-05	2.8909e-05	0.0000e+00	1.6311e-04	0.0000e+00	4.3950e-05	0.0000e+00	6.5327e-05	protein_coding	ENSG00000115310	2	2958	7	protein_coding	140433	NA	NA	NA	NA	NA	2	55199325	55339757
RTN4	ENST00000357732	false	166	1.6682e+02	9.9509e-01	8.1252e-06	2453	48	4.9447e+01	9.7073e-01	684	62	6.7789e+01	9.1460e-01	3.2951e-06	827	4	5.7459e-07	191	1.3573e+01	1.0846e-01	5.7801e-03	8.8576e-01	2.9470e-01	7.4500e-01	1.1300e+00	8.7600e-01	1.1320e+00	1.4400e-01	6.7400e-01		5.5272e-01	2.2549e-02	2.4078e+00	26309	3	1	12	6.3730e-05	1.5713e-05	125733	15	0	125748	5.9645e-05	4.4735e-04	2.6759e-04	2.8923e-05	0.0000e+00	2.4581e-04	0.0000e+00	4.4329e-05	0.0000e+00	6.5351e-05	1.8456e-04	2.8909e-05	0.0000e+00	2.1749e-04	0.0000e+00	4.3949e-05	0.0000e+00	6.5327e-05	protein_coding	ENSG00000115310	2	1176	8	protein_coding	140433	NA	NA	NA	NA	NA	2	55199325	55339757
RTN4	ENST00000394609	false	107	1.0547e+02	1.0145e+00	5.2419e-06	1294	53	4.7622e+01	1.1129e+00	621	40	3.9264e+01	1.0188e+00	1.9169e-06	388	5	4.6419e-07	141	1.1018e+01	8.5033e-03	5.2200e-02	9.3930e-01	4.5380e-01	7.9000e-01	1.3260e+00	8.6700e-01	1.1910e+00	2.3600e-01	9.5400e-01		-9.2363e-02	-5.3060e-02	1.6801e+00	39814	5	3	13	5.6054e-05	7.9642e-06	125733	14	0	125747	5.5669e-05	3.8969e-04	6.1531e-05	2.8923e-05	0.0000e+00	1.6376e-04	4.6997e-05	5.3181e-05	0.0000e+00	6.5351e-05	6.1518e-05	2.8909e-05	0.0000e+00	1.6311e-04	4.6195e-05	5.2740e-05	0.0000e+00	6.5327e-05	protein_coding	ENSG00000115310	2	597	7	protein_coding	140433	NA	NA	NA	NA	NA	2	55199325	55339757
RTN4	ENST00000394611	false	568	4.9190e+02	1.1547e+00	2.3160e-05	6443	149	1.3863e+02	1.0748e+00	1854	196	1.8716e+02	1.0472e+00	9.6520e-06	1927	7	1.4365e-06	508	3.2086e+01	4.6916e-01	1.6800e-06	5.3084e-01	2.1816e-01	9.3100e-01	1.1790e+00	1.0770e+00	1.2380e+00	1.2300e-01	4.1000e-01		-5.0788e-01	-1.2192e+00	4.1039e+00	13753	1	1	11	4.8017e-05	7.9642e-06	125735	12	0	125747	4.7716e-05	2.8630e-04	6.1531e-05	2.8923e-05	0.0000e+00	1.6376e-04	0.0000e+00	4.4329e-05	0.0000e+00	6.5351e-05	6.1518e-05	2.8909e-05	0.0000e+00	1.6311e-04	0.0000e+00	4.3950e-05	0.0000e+00	6.5327e-05	protein_coding	ENSG00000115310	2	2958	7	protein_coding	140433	NA	NA	NA	NA	NA	2	55199325	55339757
RTN4	ENST00000402434	false	137	1.4358e+02	9.5414e-01	7.0580e-06	2161	61	6.0371e+01	1.0104e+00	772	54	5.8691e+01	9.2008e-01	2.8700e-06	727	4	5.3010e-07	181	1.2542e+01	7.6074e-02	1.0370e-02	9.1356e-01	3.1893e-01	7.3800e-01	1.1540e+00	8.3000e-01	1.1000e+00	1.5600e-01	7.3000e-01		4.8131e-01	1.9526e-01	2.2351e+00	28965	3	2	12	6.3730e-05	1.5713e-05	125733	15	0	125748	5.9645e-05	4.4735e-04	2.6759e-04	2.8923e-05	0.0000e+00	2.4581e-04	0.0000e+00	4.4329e-05	0.0000e+00	6.5351e-05	1.8456e-04	2.8909e-05	0.0000e+00	2.1749e-04	0.0000e+00	4.3949e-05	0.0000e+00	6.5327e-05	protein_coding	ENSG00000115310	3	1035	8	protein_coding	140433	NA	NA	NA	NA	NA	2	55199325	55339757
RTN4	ENST00000404909	false	568	4.9190e+02	1.1547e+00	2.3160e-05	6443	149	1.3863e+02	1.0748e+00	1854	196	1.8716e+02	1.0472e+00	9.6520e-06	1927	7	1.4365e-06	508	3.2086e+01	4.6916e-01	1.6800e-06	5.3084e-01	2.1816e-01	9.3100e-01	1.1790e+00	1.0770e+00	1.2380e+00	1.2300e-01	4.1000e-01		-5.0788e-01	-1.2192e+00	4.1039e+00	13754	1	1	11	4.8017e-05	7.9642e-06	125735	12	0	125747	4.7716e-05	2.8630e-04	6.1531e-05	2.8923e-05	0.0000e+00	1.6376e-04	0.0000e+00	4.4329e-05	0.0000e+00	6.5351e-05	6.1518e-05	2.8909e-05	0.0000e+00	1.6311e-04	0.0000e+00	4.3950e-05	0.0000e+00	6.5327e-05	protein_coding	ENSG00000115310	2	2958	7	protein_coding	140433	NA	NA	NA	NA	NA	2	55199325	55339757
RTN4	ENST00000405240	false	568	4.9190e+02	1.1547e+00	2.3160e-05	6443	149	1.3863e+02	1.0748e+00	1854	196	1.8716e+02	1.0472e+00	9.6520e-06	1927	7	1.4365e-06	508	3.2086e+01	4.6916e-01	1.6800e-06	5.3084e-01	2.1816e-01	9.3100e-01	1.1790e+00	1.0770e+00	1.2380e+00	1.2300e-01	4.1000e-01		-5.0788e-01	-1.2192e+00	4.1039e+00	13755	1	1	11	4.8017e-05	7.9642e-06	125735	12	0	125747	4.7716e-05	2.8630e-04	6.1531e-05	2.8923e-05	0.0000e+00	1.6376e-04	0.0000e+00	4.4329e-05	0.0000e+00	6.5351e-05	6.1518e-05	2.8909e-05	0.0000e+00	1.6311e-04	0.0000e+00	4.3950e-05	0.0000e+00	6.5327e-05	protein_coding	ENSG00000115310	2	2958	7	protein_coding	140433	NA	NA	NA	NA	NA	2	55199325	55339757
RTN4	ENST00000427710	false	58	4.3560e+01	1.3315e+00	2.0010e-06	571	11	7.8627e+00	1.3990e+00	113	21	1.8427e+01	1.1396e+00	9.6201e-07	195	1	8.1579e-08	31	1.9455e+00	1.4316e-01	2.1429e-01	6.4255e-01	5.1402e-01	8.0700e-01	1.6320e+00	1.0770e+00	1.6560e+00	1.7100e-01	1.7560e+00		-4.7116e-01	-7.7749e-01	6.2814e-01	70356	8	5	0	0.0000e+00	0.0000e+00	0	0	0	0	0.0000e+00	0.0000e+00	0.0000e+00	0.0000e+00	0.0000e+00	0.0000e+00	0.0000e+00	0.0000e+00	0.0000e+00	0.0000e+00	0.0000e+00	0.0000e+00	0.0000e+00	0.0000e+00	0.0000e+00	0.0000e+00	0.0000e+00	0.0000e+00	protein_coding	ENSG00000115310	2	274	1	protein_coding	140433	NA	NA	NA	NA	NA	2	55199325	55339757
RTN4	ENST00000438462	false	108	1.0409e+02	1.0376e+00	5.0181e-06	1296	55	5.2180e+01	1.0540e+00	667	41	4.0980e+01	1.0005e+00	1.9244e-06	417	5	4.4937e-07	133	1.0621e+01	7.2482e-03	6.3890e-02	9.2886e-01	4.7076e-01	7.7800e-01	1.2980e+00	8.8700e-01	1.2170e+00	2.4500e-01	9.9000e-01		-2.4222e-03	-1.3635e-01	1.5983e+00	41507	5	3	9	4.3671e-05	7.9642e-06	125738	10	0	125748	3.9763e-05	1.9882e-04	2.2671e-04	2.8923e-05	0.0000e+00	1.6376e-04	0.0000e+00	3.5513e-05	0.0000e+00	0.0000e+00	1.2304e-04	2.8909e-05	0.0000e+00	1.6311e-04	0.0000e+00	3.5159e-05	0.0000e+00	0.0000e+00	protein_coding	ENSG00000115310	2	607	6	protein_coding	140433	NA	NA	NA	NA	NA	2	55199325	55339757
RTN4IP1	ENST00000369063	true	192	2.2256e+02	8.6269e-01	1.1379e-05	2582	69	8.8350e+01	7.8099e-01	983	82	7.5226e+01	1.0900e+00	4.0048e-06	783	12	1.1061e-06	239	2.0754e+01	3.1428e-06	6.1341e-02	9.3866e-01	5.7820e-01	9.1100e-01	1.3100e+00	7.6600e-01	9.7200e-01	3.7000e-01	9.3700e-01		-6.1391e-01	7.2795e-01	1.7806e+00	38982	4	2	27	3.4723e-04	9.9887e-05	125662	86	0	125748	3.4201e-04	1.4709e-02	2.4613e-04	2.9061e-05	0.0000e+00	1.6577e-04	2.7750e-04	4.2369e-04	6.5387e-04	6.8761e-04	2.4609e-04	2.8909e-05	0.0000e+00	1.6311e-04	2.7720e-04	4.1320e-04	6.5168e-04	6.8615e-04	protein_coding	ENSG00000130347	2	1188	9	protein_coding	58471	3.7520e-06	11	1.6922e+01	6.5003e-01	NA	6	107018903	107077373
RTN4IP1	ENST00000539449	false	112	1.2752e+02	8.7830e-01	6.3763e-06	1478	35	5.1419e+01	6.8068e-01	567	48	4.2240e+01	1.1364e+00	2.2022e-06	445	7	4.8513e-07	131	1.0446e+01	1.9966e-04	2.6055e-01	7.3925e-01	6.7010e-01	9.0100e-01	1.4450e+00	7.5300e-01	1.0280e+00	3.8000e-01	1.2570e+00		-6.9663e-01	4.8839e-01	9.8805e-01	53328	6	4	14	1.2736e-04	4.7738e-05	125716	31	0	125747	1.2327e-04	1.9108e-03	1.2303e-04	0.0000e+00	0.0000e+00	5.4371e-05	1.8486e-04	9.6726e-05	3.2610e-04	3.9317e-04	1.2304e-04	0.0000e+00	0.0000e+00	5.4367e-05	1.8479e-04	8.7902e-05	3.2579e-04	3.9203e-04	protein_coding	ENSG00000130347	3	678	5	protein_coding	58471	NA	NA	NA	NA	NA	6	107018903	107077373
RTN4R	ENST00000043402	true	265	3.2221e+02	8.2245e-01	2.3857e-05	2952	41	8.9956e+01	4.5578e-01	979	146	1.4800e+02	9.8649e-01	1.0578e-05	1106	0	5.1943e-07	92	9.9730e+00	9.5882e-01	8.5164e-05	4.1092e-02	0.0000e+00	8.6100e-01	1.1320e+00	7.4300e-01	9.1100e-01	0.0000e+00	3.0000e-01		1.2917e-01	1.1326e+00	2.9264e+00	8401	1	0	1	4.1693e-06	4.1693e-06	119922	1	0	119923	4.1694e-06	2.0847e-06	6.8531e-05	0.0000e+00	0.0000e+00	0.0000e+00	0.0000e+00	0.0000e+00	0.0000e+00	0.0000e+00	6.8533e-05	0.0000e+00	0.0000e+00	0.0000e+00	0.0000e+00	0.0000e+00	0.0000e+00	0.0000e+00	protein_coding	ENSG00000040608	2	1419	2	protein_coding	41832	5.2644e-01	1	6.0578e+00	1.6508e-01	NA	22	20228938	20270769
RTN4R	ENST00000416372	false	279	3.3251e+02	8.3908e-01	2.4315e-05	3074	72	1.2715e+02	5.6624e-01	1308	149	1.5289e+02	9.7454e-01	1.0800e-05	1152	1	6.0204e-07	100	1.1725e+01	8.9606e-01	1.8131e-04	1.0376e-01	8.5290e-02	8.5200e-01	1.1160e+00	7.6000e-01	9.2700e-01	2.9000e-02	4.0500e-01		2.4747e-01	1.0428e+00	2.9024e+00	13506	1	1	3	2.6259e-05	1.5057e-05	120259	4	0	120263	1.6630e-05	3.3261e-05	4.1978e-04	0.0000e+00	0.0000e+00	0.0000e+00	0.0000e+00	1.9245e-05	0.0000e+00	0.0000e+00	2.0491e-04	0.0000e+00	0.0000e+00	0.0000e+00	0.0000e+00	9.2775e-06	0.0000e+00	0.0000e+00	protein_coding	ENSG00000040608	2	1478	2	protein_coding	41832	NA	NA	NA	NA	NA	22	20228938	20270769
RTN4R	ENST00000425986	false	294	3.6281e+02	8.1034e-01	2.5984e-05	3481	51	1.0191e+02	5.0046e-01	1081	166	1.6558e+02	1.0025e+00	1.1567e-05	1310	2	6.2764e-07	111	1.1922e+01	6.4045e-01	1.2163e-03	3.5833e-01	1.6775e-01	8.8300e-01	1.1400e+00	7.3600e-01	8.9200e-01	6.8000e-02	5.2800e-01		-2.5747e-02	1.2838e+00	2.6629e+00	19554	2	1	8	4.0115e-04	2.1038e-04	120701	45	1	120747	1.9050e-04	4.3819e-03	2.1734e-04	9.7822e-05	0.0000e+00	1.8582e-04	1.5126e-04	4.1495e-04	6.6445e-04	1.3493e-03	1.3340e-04	5.8891e-05	0.0000e+00	1.1348e-04	9.5452e-05	1.7575e-04	3.4043e-04	5.6453e-04	protein_coding	ENSG00000040608	2	1676	2	protein_coding	41832	NA	NA	NA	NA	NA	22	20228938	20270769
RTN4RL1	ENST00000331238	true	212	2.8138e+02	7.5342e-01	1.9008e-05	2813	59	1.1198e+02	5.2686e-01	1212	148	1.4034e+02	1.0546e+00	1.0626e-05	940	0	4.2906e-07	119	1.0070e+01	9.6024e-01	7.8046e-05	3.9680e-02	0.0000e+00	9.2200e-01	1.2090e+00	6.7300e-01	8.4400e-01	0.0000e+00	2.9700e-01		-5.0858e-01	1.4698e+00	2.9407e+00	8256	1	0	1	4.0133e-06	4.0133e-06	124586	1	0	124587	4.0133e-06	2.0066e-06	0.0000e+00	0.0000e+00	0.0000e+00	0.0000e+00	4.6417e-05	0.0000e+00	0.0000e+00	0.0000e+00	0.0000e+00	0.0000e+00	0.0000e+00	0.0000e+00	4.6418e-05	0.0000e+00	0.0000e+00	0.0000e+00	protein_coding	ENSG00000185924	2	1323	2	protein_coding	90669	7.8753e-01	0	4.8575e+00	0.0000e+00	NA	17	1837971	1928639
RTN4RL2	ENST00000335099	true	114	2.1617e+02	5.2735e-01	1.2012e-05	2595	32	8.1440e+01	3.9293e-01	944	98	1.1068e+02	8.8545e-01	6.0686e-06	967	1	5.7368e-07	109	1.1217e+01	8.7694e-01	2.8181e-04	1.2278e-01	8.9151e-02	7.5100e-01	1.0470e+00	4.5200e-01	6.1600e-01	3.1000e-02	4.2300e-01		9.4727e-01	2.4695e+00	2.8269e+00	14442	1	1	3	2.5187e-05	1.6032e-05	124095	3	0	124098	1.2087e-05	1.8131e-05	0.0000e+00	0.0000e+00	0.0000e+00	1.2081e-04	0.0000e+00	0.0000e+00	0.0000e+00	1.8335e-04	0.0000e+00	0.0000e+00	0.0000e+00	1.0889e-04	0.0000e+00	0.0000e+00	0.0000e+00	3.2729e-05	protein_coding	ENSG00000186907	2	1260	3	protein_coding	16986	9.7581e-01	0	1.1161e+01	0.0000e+00	NA	11	57228022	57245007
RTN4RL2	ENST00000395120	false	65	1.1121e+02	5.8450e-01	7.4028e-06	1200	15	4.1251e+01	3.6363e-01	484	47	5.6442e+01	8.3271e-01	3.4882e-06	451	1	3.3697e-07	57	5.8685e+00	4.8149e-01	2.0214e-02	4.9829e-01	1.7040e-01	6.5800e-01	1.0620e+00	4.7800e-01	7.1900e-01	6.0000e-02	8.0800e-01		9.8793e-01	1.5571e+00	1.8623e+00	32661	4	2	2	1.1284e-05	7.1985e-06	124473	2	0	124475	8.0338e-06	8.0338e-06	0.0000e+00	0.0000e+00	0.0000e+00	5.4711e-05	1.3998e-04	0.0000e+00	0.0000e+00	0.0000e+00	0.0000e+00	0.0000e+00	0.0000e+00	5.4408e-05	4.8097e-05	0.0000e+00	0.0000e+00	0.0000e+00	protein_coding	ENSG00000186907	1	579	3	protein_coding	16986	NA	NA	NA	NA	NA	11	57228022	57245007
RTN4RL2	ENST00000533205	false	70	1.1547e+02	6.0622e-01	7.3988e-06	1284	16	4.1822e+01	3.8257e-01	505	43	5.6324e+01	7.6344e-01	3.4831e-06	453	0	3.6065e-07	62	6.4188e+00	8.5897e-01	1.9441e-03	1.3909e-01	0.0000e+00	5.9700e-01	9.8400e-01	4.9900e-01	7.4000e-01	0.0000e+00	4.6600e-01		1.3956e+00	1.5037e+00	2.3477e+00	16555	2	1	1	4.0857e-06	4.0857e-06	122378	1	0	122379	4.0857e-06	2.0428e-06	0.0000e+00	0.0000e+00	0.0000e+00	5.4711e-05	0.0000e+00	0.0000e+00	0.0000e+00	0.0000e+00	0.0000e+00	0.0000e+00	0.0000e+00	5.4712e-05	0.0000e+00	0.0000e+00	0.0000e+00	0.0000e+00	protein_coding	ENSG00000186907	1	612	3	protein_coding	16986	NA	NA	NA	NA	NA	11	57228022	57245007
RTP1	ENST00000312295	true	193	1.7617e+02	1.0955e+00	1.2246e-05	1710	46	4.2145e+01	1.0915e+00	467	85	7.9987e+01	1.0627e+00	6.0954e-06	509	9	5.0505e-07	119	1.1678e+01	8.5587e-06	4.5900e-01	5.4099e-01	7.7067e-01	8.9100e-01	1.2730e+00	9.7300e-01	1.2340e+00	4.6400e-01	1.3430e+00		-4.4061e-01	-4.5048e-01	7.2622e-01	56684	7	4	25	1.0578e-03	5.5124e-04	125484	264	0	125748	1.0503e-03	1.3871e-01	1.8587e-04	1.5688e-04	0.0000e+00	3.2723e-04	0.0000e+00	1.2598e-04	6.5552e-04	7.5946e-03	1.8456e-04	1.4455e-04	0.0000e+00	3.2625e-04	0.0000e+00	1.2306e-04	6.5168e-04	7.6067e-03	protein_coding	ENSG00000175077	2	789	2	protein_coding	3980	5.6383e-01	1	6.4440e+00	1.5518e-01	NA	3	186915274	186919253
RTP2	ENST00000358241	true	182	1.4878e+02	1.2232e+00	9.8847e-06	1478	49	4.4445e+01	1.1025e+00	465	78	6.3476e+01	1.2288e+00	4.5685e-06	419	8	3.5354e-07	93	8.2782e+00	6.7109e-06	7.0918e-01	2.9082e-01	9.6640e-01	1.0230e+00	1.4830e+00	1.0830e+00	1.3830e+00	5.6400e-01	1.6780e+00		-1.4330e+00	-9.6768e-01	8.9585e-02	67611	8	5	16	6.7030e-03	3.4325e-03	124892	842	13	125747	3.4055e-03	1.4583e+00	7.2703e-02	6.3760e-03	6.3104e-03	1.6340e-04	4.6712e-04	1.3664e-03	6.4900e-03	5.4329e-04	3.6978e-02	3.3300e-03	3.0801e-03	1.0874e-04	2.3099e-04	7.0342e-04	3.5907e-03	3.2668e-04	protein_coding	ENSG00000198471	2	675	2	protein_coding	4299	3.3811e-03	4	5.0084e+00	7.9865e-01	NA	3	187416047	187420345
RTP3	ENST00000296142	true	116	1.2687e+02	9.1429e-01	6.1236e-06	1540	39	3.1653e+01	1.2321e+00	423	38	4.5433e+01	8.3640e-01	2.2675e-06	425	1	1.1882e-07	29	2.7832e+00	2.0085e-01	1.4015e-01	6.5900e-01	3.5930e-01	6.4400e-01	1.0960e+00	7.8600e-01	1.0670e+00	1.2500e-01	1.5330e+00		8.6686e-01	3.4306e-01	9.9049e-01	63023	7	4	2	5.5744e-05	5.1766e-05	125700	14	0	125714	5.5683e-05	3.8980e-04	0.0000e+00	0.0000e+00	0.0000e+00	0.0000e+00	0.0000e+00	8.7943e-06	1.6319e-04	3.9208e-04	0.0000e+00	0.0000e+00	0.0000e+00	0.0000e+00	0.0000e+00	8.7942e-06	1.6293e-04	3.9205e-04	protein_coding	ENSG00000163825	2	696	2	protein_coding	3459	1.8152e-01	2	6.2431e+00	3.2035e-01	NA	3	46538981	46542439
RTP4	ENST00000259030	true	122	1.3139e+02	9.2850e-01	6.6452e-06	1600	40	3.9417e+01	1.0148e+00	500	38	5.4336e+01	6.9935e-01	2.8061e-06	476	0	1.2195e-07	28	2.8366e+00	5.9616e-01	3.5266e-02	3.6857e-01	0.0000e+00	5.3900e-01	9.1700e-01	8.0100e-01	1.0790e+00	0.0000e+00	1.0330e+00		1.7421e+00	2.9124e-01	1.5607e+00	43592	5	3	1	7.9591e-06	7.9591e-06	125641	2	0	125643	7.9591e-06	7.9591e-06	6.1561e-05	0.0000e+00	0.0000e+00	0.0000e+00	0.0000e+00	8.7968e-06	0.0000e+00	0.0000e+00	6.1563e-05	0.0000e+00	0.0000e+00	0.0000e+00	0.0000e+00	8.7968e-06	0.0000e+00	0.0000e+00	protein_coding	ENSG00000136514	2	738	2	protein_coding	3745	1.0846e-02	4	7.2940e+00	5.4840e-01	NA	3	187086120	187089864
RTTN	ENST00000255674	true	1124	1.1341e+03	9.9105e-01	5.7006e-05	14469	301	3.7176e+02	8.0966e-01	4995	446	4.3438e+02	1.0267e+00	2.2944e-05	4369	73	6.3703e-06	1477	1.1997e+02	8.9747e-34	1.1886e-04	9.9988e-01	6.0847e-01	9.4900e-01	1.1100e+00	9.4300e-01	1.0410e+00	5.0300e-01	7.3900e-01		-4.3818e-01	1.0709e-01	3.9741e+00	29411	3	2	115	8.8002e-04	1.0080e-04	124593	204	0	124797	8.1766e-04	8.3436e-02	5.1896e-04	9.5046e-04	6.6820e-04	1.2155e-03	9.9896e-04	8.3580e-04	1.0363e-03	1.0458e-03	4.5201e-04	8.6924e-04	5.9589e-04	1.1688e-03	6.9591e-04	8.0351e-04	9.8994e-04	9.1539e-04	protein_coding	ENSG00000176225	2	6678	49	protein_coding	202153	2.4039e-13	37	8.6726e+01	4.2663e-01	NA	18	67671029	67873181
RTTN	ENST00000437017	false	812	8.2837e+02	9.8024e-01	4.2379e-05	10360	288	3.3101e+02	8.7007e-01	4158	321	3.1702e+02	1.0125e+00	1.7080e-05	3112	58	5.0062e-06	1070	8.9960e+01	6.5461e-28	1.1313e-02	9.8869e-01	6.4473e-01	9.2300e-01	1.1110e+00	9.2500e-01	1.0390e+00	5.2100e-01	8.0200e-01		-1.7553e-01	2.0206e-01	3.1225e+00	32399	4	2	95	8.2540e-04	1.0080e-04	124613	184	0	124797	7.3747e-04	6.7872e-02	4.5419e-04	9.2867e-04	4.6935e-04	1.0483e-03	8.1338e-04	8.4289e-04	1.1204e-03	9.4481e-04	3.8742e-04	8.4025e-04	3.9722e-04	1.0017e-03	5.1029e-04	7.5052e-04	9.8994e-04	8.1727e-04	protein_coding	ENSG00000176225	3	4779	36	protein_coding	202153	NA	NA	NA	NA	NA	18	67671029	67873181
RTTN	ENST00000454359	false	453	4.6181e+02	9.8092e-01	2.3084e-05	5730	141	1.6664e+02	8.4615e-01	2100	174	1.7503e+02	9.9414e-01	9.1666e-06	1715	38	3.0889e-06	583	5.1762e+01	3.0071e-20	6.5505e-01	3.4495e-01	7.3413e-01	8.7800e-01	1.1270e+00	9.0700e-01	1.0600e+00	5.6600e-01	9.6200e-01		6.0934e-02	1.4569e-01	1.7726e+00	40174	5	3	56	5.3766e-04	1.0080e-04	124672	122	0	124794	4.8893e-04	2.9832e-02	3.2315e-04	5.9688e-04	4.6935e-04	7.6641e-04	6.7339e-04	4.9242e-04	6.6522e-04	6.4411e-04	2.5833e-04	5.5043e-04	3.9722e-04	7.2337e-04	3.7109e-04	4.6791e-04	6.5985e-04	5.5567e-04	protein_coding	ENSG00000176225	3	2637	20	protein_coding	202153	NA	NA	NA	NA	NA	18	67671029	67873181
RTTN	ENST00000578780	false	88	8.9821e+01	9.7972e-01	3.9380e-06	1199	23	2.6908e+01	8.5478e-01	396	31	3.3315e+01	9.3050e-01	1.5087e-06	348	9	3.6928e-07	115	8.8075e+00	1.0893e-06	7.9854e-01	2.0146e-01	1.0219e+00	6.9800e-01	1.2560e+00	8.2400e-01	1.1700e+00	6.1300e-01	1.7100e+00		3.1532e-01	6.8293e-02	-6.0102e-02	68781	8	5	11	5.2448e-05	8.0443e-06	124752	13	0	124765	5.2099e-05	3.3865e-04	6.4767e-05	5.7944e-05	9.9384e-05	0.0000e+00	0.0000e+00	6.2161e-05	1.6617e-04	3.5311e-05	6.4577e-05	5.7926e-05	9.9310e-05	0.0000e+00	0.0000e+00	6.1812e-05	1.6498e-04	3.2678e-05	protein_coding	ENSG00000176225	2	551	5	protein_coding	202153	NA	NA	NA	NA	NA	18	67671029	67873181
RUFY1	ENST00000319449	true	330	3.5797e+02	9.2187e-01	1.9499e-05	4606	114	1.4766e+02	7.7204e-01	1813	144	1.3953e+02	1.0320e+00	7.9278e-06	1305	20	2.1325e-06	502	4.2495e+01	2.1203e-08	2.6316e-04	9.9974e-01	4.7065e-01	9.0000e-01	1.1850e+00	8.4200e-01	1.0100e+00	3.3000e-01	6.8400e-01		-2.9758e-01	5.2527e-01	3.1976e+00	26734	3	2	42	2.7251e-04	2.5483e-05	125694	53	0	125747	2.1076e-04	5.5858e-03	2.4706e-04	2.0314e-04	0.0000e+00	5.4443e-05	1.4239e-04	3.5075e-04	0.0000e+00	3.3485e-04	2.4609e-04	2.0238e-04	0.0000e+00	5.4367e-05	1.3859e-04	2.7252e-04	0.0000e+00	2.2866e-04	protein_coding	ENSG00000176783	2	2124	18	protein_coding	59469	6.4670e-02	8	2.9404e+01	2.7207e-01	NA	5	178977559	179037027
RUFY1	ENST00000377001	false	168	1.8998e+02	8.8428e-01	9.2861e-06	2624	36	5.0481e+01	7.1314e-01	663	83	7.3826e+01	1.1243e+00	3.7187e-06	827	8	9.8303e-07	254	1.9230e+01	1.3754e-03	6.7534e-03	9.9187e-01	4.1602e-01	9.4100e-01	1.3490e+00	7.7900e-01	1.0050e+00	2.4300e-01	7.5100e-01		-8.3932e-01	5.6680e-01	2.3730e+00	29933	3	2	14	1.3262e-04	2.5483e-05	125728	19	0	125747	7.5551e-05	7.1777e-04	1.8461e-04	0.0000e+00	0.0000e+00	0.0000e+00	0.0000e+00	1.7392e-04	0.0000e+00	2.3579e-04	1.8456e-04	0.0000e+00	0.0000e+00	0.0000e+00	0.0000e+00	1.0548e-04	0.0000e+00	1.3066e-04	protein_coding	ENSG00000176783	3	1236	10	protein_coding	59469	NA	NA	NA	NA	NA	5	178977559	179037027
RUFY1	ENST00000393438	false	293	3.2794e+02	8.9345e-01	1.8096e-05	3967	112	1.4551e+02	7.6973e-01	1761	119	1.2568e+02	9.4685e-01	7.2849e-06	1059	18	2.0435e-06	468	4.0483e+01	2.7041e-07	1.6621e-04	9.9983e-01	4.4464e-01	8.1500e-01	1.1030e+00	8.1100e-01	9.8400e-01	3.0600e-01	6.5900e-01		4.6841e-01	6.8566e-01	3.2744e+00	25668	3	1	35	1.7184e-04	2.3865e-05	125705	42	0	125747	1.6702e-04	3.5076e-03	2.4706e-04	2.0314e-04	0.0000e+00	5.4443e-05	1.4239e-04	2.2096e-04	0.0000e+00	9.9060e-05	2.4609e-04	2.0238e-04	0.0000e+00	5.4367e-05	1.3859e-04	2.1098e-04	0.0000e+00	9.7993e-05	protein_coding	ENSG00000176783	2	1800	17	protein_coding	59469	NA	NA	NA	NA	NA	5	178977559	179037027
RUFY1	ENST00000437570	false	293	3.2794e+02	8.9345e-01	1.8096e-05	3967	112	1.4551e+02	7.6973e-01	1761	119	1.2568e+02	9.4685e-01	7.2849e-06	1059	18	2.0435e-06	468	4.0483e+01	2.7041e-07	1.6621e-04	9.9983e-01	4.4464e-01	8.1500e-01	1.1030e+00	8.1100e-01	9.8400e-01	3.0600e-01	6.5900e-01		4.6841e-01	6.8566e-01	3.2744e+00	25669	3	1	35	1.7184e-04	2.3865e-05	125705	42	0	125747	1.6702e-04	3.5076e-03	2.4706e-04	2.0314e-04	0.0000e+00	5.4443e-05	1.4239e-04	2.2096e-04	0.0000e+00	9.9060e-05	2.4609e-04	2.0238e-04	0.0000e+00	5.4367e-05	1.3859e-04	2.1098e-04	0.0000e+00	9.7993e-05	protein_coding	ENSG00000176783	2	1800	17	protein_coding	59469	NA	NA	NA	NA	NA	5	178977559	179037027
RUFY1	ENST00000502434	false	149	1.7897e+02	8.3256e-01	1.0016e-05	2181	54	6.9025e+01	7.8232e-01	898	67	6.9813e+01	9.5970e-01	4.2779e-06	549	10	9.7256e-07	276	2.2913e+01	2.0224e-04	4.3743e-03	9.9542e-01	4.3643e-01	7.8700e-01	1.1760e+00	7.2800e-01	9.5400e-01	2.6800e-01	7.4000e-01		2.6466e-01	7.9601e-01	2.4998e+00	29439	3	2	19	8.4165e-05	8.1333e-06	125726	21	0	125747	8.3504e-05	8.7683e-04	1.2398e-04	1.4530e-04	0.0000e+00	5.4443e-05	4.6215e-05	8.0065e-05	0.0000e+00	9.9060e-05	1.2304e-04	1.4455e-04	0.0000e+00	5.4367e-05	4.6195e-05	7.9111e-05	0.0000e+00	9.7993e-05	protein_coding	ENSG00000176783	1	984	11	protein_coding	59469	NA	NA	NA	NA	NA	5	178977559	179037027
RUFY1	ENST00000502984	false	82	1.0067e+02	8.1457e-01	5.1706e-06	1412	29	4.3063e+01	6.7343e-01	520	30	3.6652e+01	8.1850e-01	1.8928e-06	414	4	4.7043e-07	131	9.1409e+00	2.1336e-02	6.4460e-02	9.1420e-01	4.3759e-01	6.1100e-01	1.1100e+00	6.8100e-01	9.7900e-01	2.1500e-01	1.0010e+00		8.6377e-01	6.6113e-01	1.5757e+00	42055	5	3	8	6.1223e-04	2.9824e-04	125728	17	0	125745	6.7599e-05	5.7461e-04	6.1523e-05	0.0000e+00	0.0000e+00	0.0000e+00	0.0000e+00	8.9841e-05	0.0000e+00	2.9414e-03	6.1518e-05	0.0000e+00	0.0000e+00	0.0000e+00	0.0000e+00	5.2741e-05	0.0000e+00	3.2668e-04	protein_coding	ENSG00000176783	2	658	6	protein_coding	59469	NA	NA	NA	NA	NA	5	178977559	179037027
RUFY1	ENST00000508609	false	133	1.4061e+02	9.4587e-01	7.1704e-06	1780	43	4.9677e+01	8.6559e-01	580	42	4.8648e+01	8.6334e-01	2.4831e-06	473	8	1.0710e-06	227	1.9692e+01	1.6371e-03	5.2749e-03	9.9309e-01	4.0626e-01	6.7300e-01	1.1170e+00	8.2100e-01	1.0920e+00	2.3700e-01	7.3300e-01		7.4926e-01	2.2808e-01	2.4415e+00	29139	3	2	17	7.1846e-05	7.9722e-06	125729	18	0	125747	7.1575e-05	6.4420e-04	2.4706e-04	1.4532e-04	0.0000e+00	0.0000e+00	4.6194e-05	5.2808e-05	0.0000e+00	6.6343e-05	2.4609e-04	1.4455e-04	0.0000e+00	0.0000e+00	4.6195e-05	5.2740e-05	0.0000e+00	6.5327e-05	protein_coding	ENSG00000176783	2	812	9	protein_coding	59469	NA	NA	NA	NA	NA	5	178977559	179037027
RUFY2	ENST00000265865	false	57	9.0141e+01	6.3234e-01	4.0491e-06	1303	13	2.7230e+01	4.7742e-01	362	43	3.1001e+01	1.3871e+00	1.4350e-06	316	4	4.8723e-07	159	1.1572e+01	5.3795e-02	1.7741e-02	9.2846e-01	3.4565e-01	1.0850e+00	1.7730e+00	5.1000e-01	7.8800e-01	1.6900e-01	7.9100e-01		-1.6941e+00	1.2404e+00	2.0627e+00	31849	4	2	11	4.8510e-05	8.0198e-06	124762	12	0	124774	4.8088e-05	2.8854e-04	6.4641e-05	0.0000e+00	0.0000e+00	0.0000e+00	0.0000e+00	8.9106e-05	0.0000e+00	3.2757e-05	6.4585e-05	0.0000e+00	0.0000e+00	0.0000e+00	0.0000e+00	8.8293e-05	0.0000e+00	3.2680e-05	protein_coding	ENSG00000204130	2	588	6	protein_coding	66188	NA	NA	NA	NA	NA	10	70100864	70167051
RUFY2	ENST00000342616	false	71	1.1396e+02	6.2300e-01	5.9657e-06	1500	14	3.6003e+01	3.8885e-01	448	42	4.3001e+01	9.7671e-01	2.3882e-06	433	1	5.9652e-07	140	1.1078e+01	8.7118e-01	3.1785e-04	1.2850e-01	9.0272e-02	7.6200e-01	1.2630e+00	5.1300e-01	7.5900e-01	3.1000e-02	4.2800e-01		1.2005e-01	1.4302e+00	2.8058e+00	14686	1	1	3	1.2562e-05	4.5217e-06	124783	3	0	124786	1.2021e-05	1.8031e-05	0.0000e+00	0.0000e+00	0.0000e+00	0.0000e+00	0.0000e+00	2.7262e-05	0.0000e+00	0.0000e+00	0.0000e+00	0.0000e+00	0.0000e+00	0.0000e+00	0.0000e+00	2.6482e-05	0.0000e+00	0.0000e+00	protein_coding	ENSG00000204130	2	696	6	protein_coding	66188	NA	NA	NA	NA	NA	10	70100864	70167051
RUFY2	ENST00000388768	true	233	3.1692e+02	7.3520e-01	1.5531e-05	4222	40	8.0243e+01	4.9849e-01	1036	123	1.1304e+02	1.0881e+00	5.6373e-06	1117	14	2.4050e-06	521	4.3776e+01	6.7843e-04	1.3022e-06	9.9932e-01	3.1981e-01	9.3900e-01	1.2640e+00	6.6000e-01	8.1900e-01	2.1000e-01	5.0000e-01		-7.3614e-01	1.6752e+00	4.1703e+00	18198	2	1	25	1.4904e-04	2.6951e-05	124759	34	0	124793	1.3623e-04	2.3162e-03	1.9898e-04	2.8996e-05	0.0000e+00	5.6041e-05	1.4015e-04	2.4269e-04	0.0000e+00	6.6050e-05	1.9374e-04	2.8962e-05	0.0000e+00	5.5625e-05	1.3914e-04	2.1186e-04	0.0000e+00	6.5357e-05	protein_coding	ENSG00000204130	3	1923	18	protein_coding	66188	4.1657e-01	7	3.1237e+01	2.2409e-01	NA	10	70100864	70167051
RUFY2	ENST00000399200	false	143	2.0014e+02	7.1452e-01	9.7906e-06	2662	54	8.2643e+01	6.5341e-01	1069	66	7.2077e+01	9.1568e-01	3.6266e-06	710	7	1.5373e-06	320	2.6569e+01	1.0092e-01	5.5063e-05	8.9903e-01	2.6347e-01	7.5000e-01	1.1240e+00	6.2300e-01	8.2100e-01	1.4900e-01	4.9500e-01		5.6270e-01	1.4352e+00	3.5180e+00	17939	2	1	13	9.6525e-05	2.6951e-05	124768	21	0	124789	8.4146e-05	8.8357e-04	1.3434e-04	2.8996e-05	0.0000e+00	5.6041e-05	1.4015e-04	1.4475e-04	0.0000e+00	3.3293e-05	1.2916e-04	2.8964e-05	0.0000e+00	5.5625e-05	1.3914e-04	1.1476e-04	0.0000e+00	3.2678e-05	protein_coding	ENSG00000204130	3	1209	12	protein_coding	66188	NA	NA	NA	NA	NA	10	70100864	70167051
RUFY2	ENST00000454950	false	131	1.9016e+02	6.8890e-01	9.6294e-06	2490	40	7.1934e+01	5.5606e-01	880	62	6.8893e+01	8.9994e-01	3.5927e-06	667	8	1.7483e-06	320	2.8372e+01	4.0639e-02	4.8173e-05	9.5931e-01	2.8196e-01	7.3300e-01	1.1120e+00	5.9700e-01	7.9600e-01	1.6400e-01	5.0900e-01		6.5284e-01	1.5245e+00	3.5442e+00	18571	2	1	12	9.1981e-05	2.6951e-05	124771	20	0	124791	8.0137e-05	8.0140e-04	1.3434e-04	2.8996e-05	0.0000e+00	5.6041e-05	1.4015e-04	1.3516e-04	0.0000e+00	3.3293e-05	1.2916e-04	2.8964e-05	0.0000e+00	5.5625e-05	1.3914e-04	1.0593e-04	0.0000e+00	3.2678e-05	protein_coding	ENSG00000204130	3	1137	12	protein_coding	66188	NA	NA	NA	NA	NA	10	70100864	70167051
RUFY2	ENST00000463210	false	33	5.6580e+01	5.8324e-01	2.4736e-06	846	19	1.9175e+01	9.9087e-01	317	23	2.0551e+01	1.1192e+00	9.4856e-07	216	3	3.7509e-07	113	8.8319e+00	9.4320e-02	3.3609e-02	8.7207e-01	3.3968e-01	8.0400e-01	1.5810e+00	4.4100e-01	7.8000e-01	1.5400e-01	8.7800e-01		-4.2469e-01	1.1140e+00	1.8184e+00	36156	4	2	9	4.9155e-05	1.6683e-05	125686	12	0	125698	4.7735e-05	2.8641e-04	6.4641e-05	0.0000e+00	0.0000e+00	0.0000e+00	0.0000e+00	8.9792e-05	0.0000e+00	3.2757e-05	6.1518e-05	0.0000e+00	0.0000e+00	0.0000e+00	0.0000e+00	8.7927e-05	0.0000e+00	3.2674e-05	protein_coding	ENSG00000204130	2	389	5	protein_coding	66188	NA	NA	NA	NA	NA	10	70100864	70167051
RUFY2	ENST00000602465	false	209	2.9727e+02	7.0307e-01	1.4640e-05	4005	83	1.2711e+02	6.5297e-01	1591	113	1.0482e+02	1.0780e+00	5.2606e-06	1044	12	2.3259e-06	508	4.1965e+01	9.2466e-03	7.3193e-07	9.9075e-01	2.8595e-01	9.2500e-01	1.2600e+00	6.2700e-01	7.8800e-01	1.8200e-01	4.6300e-01		-6.2781e-01	1.8192e+00	4.2864e+00	16354	2	1	25	1.4904e-04	2.6951e-05	124759	34	0	124793	1.3623e-04	2.3162e-03	1.9898e-04	2.8996e-05	0.0000e+00	5.6041e-05	1.4015e-04	2.4269e-04	0.0000e+00	6.6050e-05	1.9374e-04	2.8962e-05	0.0000e+00	5.5625e-05	1.3914e-04	2.1186e-04	0.0000e+00	6.5357e-05	protein_coding	ENSG00000204130	2	1818	18	protein_coding	66188	NA	NA	NA	NA	NA	10	70100864	70167051
RUFY3	ENST00000226328	false	119	2.4596e+02	4.8382e-01	1.2030e-05	3112	18	6.4436e+01	2.7935e-01	822	77	8.5300e+01	9.0270e-01	4.2654e-06	852	2	1.5611e-06	340	2.8633e+01	9.9892e-01	4.6391e-10	1.0789e-03	6.9848e-02	7.5000e-01	1.0910e+00	4.1600e-01	5.6300e-01	2.8000e-02	2.2000e-01		7.0644e-01	2.8767e+00	4.6122e+00	4579	0	0	4	2.4435e-05	1.2000e-05	125733	6	0	125739	2.3859e-05	7.1579e-05	0.0000e+00	0.0000e+00	0.0000e+00	1.6916e-04	0.0000e+00	1.7861e-05	1.6367e-04	0.0000e+00	0.0000e+00	0.0000e+00	0.0000e+00	1.6311e-04	0.0000e+00	1.7582e-05	1.6288e-04	0.0000e+00	protein_coding	ENSG00000018189	2	1407	13	protein_coding	103112	NA	NA	NA	NA	NA	4	71569921	71673032
RUFY3	ENST00000381006	true	202	3.2872e+02	6.1450e-01	1.6654e-05	4112	50	1.3142e+02	3.8047e-01	1718	107	1.1637e+02	9.1948e-01	5.9692e-06	1117	11	2.1167e-06	466	3.9727e+01	2.0593e-02	1.1141e-06	9.7941e-01	2.7689e-01	7.8500e-01	1.0800e+00	5.4700e-01	6.9100e-01	1.7300e-01	4.5800e-01		6.8278e-01	2.4837e+00	4.2235e+00	16150	2	1	15	1.2515e-04	2.3922e-05	125714	31	0	125745	1.2327e-04	1.9108e-03	4.3384e-04	2.3177e-04	0.0000e+00	3.3487e-04	0.0000e+00	5.3495e-05	3.2696e-04	6.9930e-05	4.3070e-04	2.3129e-04	0.0000e+00	3.2625e-04	0.0000e+00	5.2741e-05	3.2589e-04	6.5327e-05	protein_coding	ENSG00000018189	2	1860	18	protein_coding	103112	9.8098e-01	4	2.9452e+01	1.3581e-01	NA	4	71569921	71673032
RUFY3	ENST00000417478	false	115	2.0702e+02	5.5550e-01	1.0116e-05	3297	33	7.9232e+01	4.1650e-01	1166	79	7.0994e+01	1.1128e+00	3.5480e-06	960	1	1.1542e-06	326	2.3083e+01	9.9835e-01	6.4798e-09	1.6523e-03	4.3322e-02	9.2700e-01	1.3420e+00	4.7700e-01	6.4900e-01	1.4000e-02	2.0600e-01		-7.4693e-01	2.2727e+00	4.2592e+00	3983	0	0	7	2.6025e-04	1.9128e-04	125620	7	0	125627	2.7861e-05	9.7514e-05	0.0000e+00	6.8353e-05	0.0000e+00	9.7928e-04	0.0000e+00	9.0217e-06	0.0000e+00	1.0711e-03	0.0000e+00	2.8944e-05	0.0000e+00	1.6331e-04	0.0000e+00	8.8008e-06	0.0000e+00	6.5349e-05	protein_coding	ENSG00000018189	2	1518	12	protein_coding	103112	NA	NA	NA	NA	NA	4	71569921	71673032
RUFY3	ENST00000502653	false	193	2.9689e+02	6.5007e-01	1.5110e-05	3769	47	1.1525e+02	4.0781e-01	1543	98	1.0395e+02	9.4280e-01	5.3479e-06	1000	11	1.8008e-06	448	3.6335e+01	5.8785e-03	6.9889e-06	9.9411e-01	3.0273e-01	8.0000e-01	1.1150e+00	5.7700e-01	7.3200e-01	1.9000e-01	5.0100e-01		4.5841e-01	2.1426e+00	3.8948e+00	18242	2	1	14	1.1315e-04	2.3922e-05	125716	28	0	125744	1.1134e-04	1.5589e-03	4.3384e-04	2.3177e-04	0.0000e+00	2.2611e-04	0.0000e+00	5.3495e-05	1.6329e-04	6.9930e-05	4.3070e-04	2.3129e-04	0.0000e+00	2.1749e-04	0.0000e+00	5.2742e-05	1.6293e-04	6.5327e-05	protein_coding	ENSG00000018189	2	1701	18	protein_coding	103112	NA	NA	NA	NA	NA	4	71569921	71673032
RUFY3	ENST00000503876	false	26	8.3158e+01	3.1266e-01	4.1026e-06	1018	6	3.5508e+01	1.6897e-01	441	31	2.8602e+01	1.0839e+00	1.4688e-06	293	0	2.9341e-07	95	6.9997e+00	8.8367e-01	1.1782e-03	1.1515e-01	0.0000e+00	8.1400e-01	1.4630e+00	2.2800e-01	4.3400e-01	0.0000e+00	4.2700e-01		-3.5251e-01	2.2273e+00	2.4516e+00	14638	1	1	1	4.0474e-06	4.0474e-06	123536	1	0	123537	4.0474e-06	2.0237e-06	0.0000e+00	0.0000e+00	0.0000e+00	0.0000e+00	0.0000e+00	9.0217e-06	0.0000e+00	0.0000e+00	0.0000e+00	0.0000e+00	0.0000e+00	0.0000e+00	0.0000e+00	9.0217e-06	0.0000e+00	0.0000e+00	protein_coding	ENSG00000018189	2	465	4	protein_coding	103112	NA	NA	NA	NA	NA	4	71569921	71673032
RUFY3	ENST00000513597	false	38	1.0875e+02	3.4943e-01	5.3622e-06	1333	6	3.9642e+01	1.5135e-01	506	42	3.6495e+01	1.1508e+00	2.0060e-06	364	0	4.1716e-07	136	9.9612e+00	9.5865e-01	8.6071e-05	4.1266e-02	0.0000e+00	8.9800e-01	1.4880e+00	2.6900e-01	4.5800e-01	0.0000e+00	3.0000e-01		-7.1633e-01	2.4108e+00	2.9247e+00	8376	1	0	1	4.0474e-06	4.0474e-06	123536	1	0	123537	4.0474e-06	2.0237e-06	0.0000e+00	0.0000e+00	0.0000e+00	0.0000e+00	0.0000e+00	9.0217e-06	0.0000e+00	0.0000e+00	0.0000e+00	0.0000e+00	0.0000e+00	0.0000e+00	0.0000e+00	9.0217e-06	0.0000e+00	0.0000e+00	protein_coding	ENSG00000018189	1	605	6	protein_coding	103112	NA	NA	NA	NA	NA	4	71569921	71673032
RUFY3	ENST00000514898	false	9	4.2097e+00	2.1379e+00	2.1938e-07	586	4	2.3674e+00	1.6896e+00	220	8	2.2943e+00	3.4869e+00	1.2531e-07	226	NA	NA	NA	NA	NA	NA	NA	NA	1.2030e+00	1.9800e+00	1.0650e+00	1.9680e+00	NA	NA	no_exp_lof	-2.9611e+00	-8.2966e-01	NA	NA	NA	NA	2	2.1062e-04	1.9128e-04	25847	2	0	25849	3.8687e-05	3.8688e-05	0.0000e+00	0.0000e+00	0.0000e+00	0.0000e+00	0.0000e+00	0.0000e+00	0.0000e+00	1.0711e-03	0.0000e+00	0.0000e+00	0.0000e+00	0.0000e+00	0.0000e+00	0.0000e+00	0.0000e+00	1.7363e-04	protein_coding	ENSG00000018189	2	294	1	protein_coding	103112	NA	NA	NA	NA	NA	4	71569921	71673032
RUFY3	ENST00000536664	false	119	2.3174e+02	5.1351e-01	1.1305e-05	3014	27	8.5304e+01	3.1652e-01	1122	74	7.9319e+01	9.3294e-01	3.9255e-06	803	2	1.4637e-06	352	2.8374e+01	9.9881e-01	5.8766e-10	1.1888e-03	7.0488e-02	7.7200e-01	1.1320e+00	4.4200e-01	5.9800e-01	2.8000e-02	2.2200e-01		4.6946e-01	2.6317e+00	4.5881e+00	4688	0	0	4	2.4435e-05	1.2000e-05	125733	6	0	125739	2.3859e-05	7.1579e-05	0.0000e+00	0.0000e+00	0.0000e+00	1.6916e-04	0.0000e+00	1.7861e-05	1.6367e-04	0.0000e+00	0.0000e+00	0.0000e+00	0.0000e+00	1.6311e-04	0.0000e+00	1.7582e-05	1.6288e-04	0.0000e+00	protein_coding	ENSG00000018189	3	1359	14	protein_coding	103112	NA	NA	NA	NA	NA	4	71569921	71673032
RUFY4	ENST00000344321	false	300	2.9711e+02	1.0097e+00	1.6366e-05	3628	64	6.9884e+01	9.1580e-01	928	114	1.1408e+02	9.9932e-01	5.9550e-06	1099	23	1.4123e-06	334	2.8755e+01	1.6842e-13	8.0938e-01	1.9062e-01	7.9987e-01	8.5800e-01	1.1680e+00	9.1800e-01	1.1110e+00	5.7500e-01	1.1330e+00		5.7454e-03	-5.9641e-02	9.9445e-01	48186	6	3	23	8.2197e-04	2.8113e-04	124487	166	1	124654	6.7008e-04	5.5970e-02	5.0242e-04	2.2487e-03	0.0000e+00	3.8033e-04	9.2431e-04	5.3016e-04	1.0734e-03	7.5652e-04	3.2288e-04	2.1745e-03	0.0000e+00	2.7819e-04	8.3569e-04	3.6275e-04	9.9092e-04	5.5567e-04	protein_coding	ENSG00000188282	3	1713	11	protein_coding	55622	NA	NA	NA	NA	NA	2	218899683	218955304
RUFY4	ENST00000374155	true	317	3.1374e+02	1.0104e+00	1.6973e-05	3860	78	7.5475e+01	1.0335e+00	988	115	1.1940e+02	9.6313e-01	6.0995e-06	1190	23	1.2646e-06	328	2.7317e+01	5.0653e-14	9.0185e-01	9.8150e-02	8.4197e-01	8.2700e-01	1.1240e+00	9.2100e-01	1.1090e+00	6.0500e-01	1.1930e+00		3.1666e-01	-6.5502e-02	7.6540e-01	50739	6	3	22	8.0576e-04	2.8113e-04	124491	162	1	124654	6.5402e-04	5.3320e-02	5.0242e-04	2.1618e-03	0.0000e+00	4.7548e-04	9.2431e-04	5.0173e-04	1.0734e-03	7.5652e-04	3.2288e-04	2.0874e-03	0.0000e+00	3.3383e-04	8.3569e-04	3.4505e-04	9.9092e-04	5.5567e-04	protein_coding	ENSG00000188282	2	1821	11	protein_coding	55622	4.8759e-09	12	1.0508e+01	1.1420e+00	NA	2	218899683	218955304
RUFY4	ENST00000441828	false	79	9.4398e+01	8.3688e-01	5.2398e-06	1080	18	2.4188e+01	7.4418e-01	306	32	3.6988e+01	8.6515e-01	1.9981e-06	347	7	6.7680e-07	124	1.2039e+01	4.2608e-04	1.3023e-01	8.6935e-01	5.8142e-01	6.5200e-01	1.1620e+00	6.9700e-01	1.0090e+00	3.3000e-01	1.0920e+00		6.4468e-01	5.6319e-01	1.3459e+00	46275	5	3	9	4.3665e-04	2.8113e-04	124418	89	1	124508	3.6149e-04	1.6270e-02	0.0000e+00	2.0514e-03	0.0000e+00	9.2868e-05	0.0000e+00	2.4982e-04	3.3069e-04	2.1999e-04	0.0000e+00	2.0010e-03	0.0000e+00	5.5631e-05	0.0000e+00	1.1517e-04	3.3074e-04	1.6366e-04	protein_coding	ENSG00000188282	3	516	6	protein_coding	55622	NA	NA	NA	NA	NA	2	218899683	218955304
RUNDC1	ENST00000361677	true	273	3.3076e+02	8.2536e-01	1.8160e-05	3908	90	1.2947e+02	6.9515e-01	1566	128	1.4114e+02	9.0687e-01	7.7162e-06	1302	8	1.0511e-06	241	2.0676e+01	2.3691e-03	3.1136e-03	9.9452e-01	3.8691e-01	7.8500e-01	1.0500e+00	7.4700e-01	9.1200e-01	2.2600e-01	6.9800e-01		8.6971e-01	1.1287e+00	2.5833e+00	27473	3	2	19	1.7382e-04	4.0611e-05	125711	37	0	125748	1.4713e-04	2.7221e-03	4.2967e-04	1.1571e-04	6.9596e-04	2.2859e-04	4.6194e-05	9.2077e-05	3.9412e-04	2.2756e-04	3.6916e-04	1.1564e-04	6.9469e-04	1.6311e-04	4.6195e-05	7.0320e-05	3.2579e-04	1.9600e-04	protein_coding	ENSG00000198863	2	1839	5	protein_coding	13126	1.8920e-02	5	1.2816e+01	3.9014e-01	NA	17	41132582	41145707
RUNDC1	ENST00000589705	false	99	1.2684e+02	7.8050e-01	6.4070e-06	1628	18	3.6435e+01	4.9403e-01	525	51	5.4981e+01	9.2760e-01	2.8793e-06	553	9	4.1806e-07	118	9.7888e+00	2.3366e-06	7.0061e-01	2.9939e-01	9.1942e-01	7.4000e-01	1.1710e+00	6.6200e-01	9.2200e-01	5.5300e-01	1.5800e+00		4.2203e-01	8.7850e-01	2.3363e-01	64529	8	4	9	1.0215e-04	4.0611e-05	125725	19	0	125744	7.5553e-05	7.1778e-04	3.0603e-04	2.8923e-05	0.0000e+00	1.7422e-04	0.0000e+00	6.5689e-05	3.9412e-04	1.9490e-04	2.4609e-04	2.8909e-05	0.0000e+00	1.0874e-04	0.0000e+00	4.3952e-05	3.2589e-04	1.6333e-04	protein_coding	ENSG00000198863	1	788	4	protein_coding	13126	NA	NA	NA	NA	NA	17	41132582	41145707
RUNDC3A	ENST00000225441	false	107	2.2000e+02	4.8637e-01	1.1810e-05	2600	30	8.8632e+01	3.3848e-01	959	77	9.1874e+01	8.3811e-01	4.7871e-06	793	4	8.3467e-07	258	1.9604e+01	5.3877e-01	1.1798e-04	4.6111e-01	2.0404e-01	6.9600e-01	1.0130e+00	4.1500e-01	5.7100e-01	9.9000e-02	4.6700e-01		1.2198e+00	2.7072e+00	3.2658e+00	16606	2	1	8	4.3632e-05	9.6269e-06	124633	8	0	124641	3.2093e-05	1.2837e-04	0.0000e+00	2.9048e-05	9.9522e-05	0.0000e+00	0.0000e+00	6.5651e-05	0.0000e+00	5.2411e-05	0.0000e+00	2.8962e-05	9.9389e-05	0.0000e+00	0.0000e+00	4.4239e-05	0.0000e+00	3.2678e-05	protein_coding	ENSG00000108309	2	1215	11	protein_coding	10259	NA	NA	NA	NA	NA	17	42385781	42396039
RUNDC3A	ENST00000426726	true	127	2.4573e+02	5.1683e-01	1.3311e-05	2865	33	8.8190e+01	3.7419e-01	924	94	1.0610e+02	8.8594e-01	5.9215e-06	883	4	8.8126e-07	270	2.0683e+01	6.3623e-01	5.2136e-05	3.6372e-01	1.9339e-01	7.4900e-01	1.0520e+00	4.4700e-01	5.9900e-01	9.4000e-02	4.4300e-01		9.2359e-01	2.6915e+00	3.3993e+00	15428	1	1	11	7.2329e-05	1.3067e-05	124630	12	0	124642	4.8139e-05	2.8884e-04	0.0000e+00	2.9048e-05	9.9522e-05	1.8345e-04	6.5428e-05	7.3883e-05	0.0000e+00	9.6324e-05	0.0000e+00	2.8962e-05	9.9389e-05	1.1127e-04	4.6409e-05	4.4239e-05	0.0000e+00	6.5357e-05	protein_coding	ENSG00000108309	2	1338	11	protein_coding	10259	9.6033e-01	0	9.7989e+00	0.0000e+00	NA	17	42385781	42396039
RUNDC3A	ENST00000590941	false	106	2.1703e+02	4.8841e-01	1.1682e-05	2569	30	8.6074e+01	3.4854e-01	934	77	9.0875e+01	8.4732e-01	4.7441e-06	780	3	8.3370e-07	257	1.9576e+01	8.5744e-01	1.7142e-05	1.4255e-01	1.5325e-01	7.0400e-01	1.0240e+00	4.1600e-01	5.7400e-01	6.9000e-02	3.9600e-01		1.1441e+00	2.6782e+00	3.4717e+00	13099	1	0	7	3.9612e-05	9.6269e-06	124632	7	0	124639	2.8081e-05	9.8287e-05	0.0000e+00	2.9048e-05	9.9522e-05	0.0000e+00	0.0000e+00	5.6771e-05	0.0000e+00	5.2411e-05	0.0000e+00	2.8962e-05	9.9389e-05	0.0000e+00	0.0000e+00	3.5393e-05	0.0000e+00	3.2678e-05	protein_coding	ENSG00000108309	2	1200	11	protein_coding	10259	NA	NA	NA	NA	NA	17	42385781	42396039
RUNDC3B	ENST00000338056	true	185	2.2348e+02	8.2782e-01	1.0800e-05	3082	43	6.4327e+01	6.6846e-01	849	75	8.1196e+01	9.2369e-01	4.0332e-06	893	10	1.3988e-06	332	2.6989e+01	9.3163e-04	4.9176e-04	9.9858e-01	3.7053e-01	7.6600e-01	1.1190e+00	7.3400e-01	9.3500e-01	2.2800e-01	6.2800e-01		5.4052e-01	9.1468e-01	3.0303e+00	24167	3	1	11	1.0049e-04	3.5914e-05	125721	25	0	125746	9.9412e-05	1.2427e-03	6.1546e-05	8.6780e-05	1.0070e-04	2.1772e-04	3.2374e-04	7.1675e-05	0.0000e+00	3.2738e-05	6.1518e-05	8.6729e-05	9.9211e-05	2.1749e-04	3.2341e-04	7.0322e-05	0.0000e+00	3.2663e-05	protein_coding	ENSG00000105784	2	1419	12	protein_coding	204748	1.4919e-03	8	1.9169e+01	4.1735e-01	NA	7	87256864	87461611
RUNDC3B	ENST00000394654	false	175	2.1552e+02	8.1197e-01	1.0459e-05	2972	50	8.2989e+01	6.0249e-01	1078	74	7.9117e+01	9.3532e-01	3.9439e-06	865	9	1.3133e-06	312	2.4994e+01	2.2947e-03	6.6364e-04	9.9704e-01	3.6009e-01	7.7400e-01	1.1350e+00	7.1700e-01	9.2000e-01	2.1600e-01	6.2800e-01		4.5226e-01	9.8092e-01	2.9645e+00	24168	3	1	10	9.6482e-05	3.5914e-05	125719	24	0	125743	9.5437e-05	1.1453e-03	6.1546e-05	8.6780e-05	1.0070e-04	2.1772e-04	3.2374e-04	6.2839e-05	0.0000e+00	3.2738e-05	6.1518e-05	8.6734e-05	9.9211e-05	2.1749e-04	3.2344e-04	6.1533e-05	0.0000e+00	3.2663e-05	protein_coding	ENSG00000105784	2	1368	11	protein_coding	204748	NA	NA	NA	NA	NA	7	87256864	87461611
RUNDC3B	ENST00000493037	false	148	1.8985e+02	7.7956e-01	9.1456e-06	2657	42	6.5973e+01	6.3663e-01	884	68	6.7894e+01	1.0016e+00	3.2949e-06	769	4	1.0505e-06	273	2.0835e+01	6.4925e-01	4.6340e-05	3.5070e-01	1.9199e-01	8.2300e-01	1.2260e+00	6.8100e-01	8.9300e-01	9.4000e-02	4.3900e-01		-1.0137e-02	1.0793e+00	3.4177e+00	15226	1	1	4	4.8707e-05	3.5914e-05	125663	12	0	125675	4.7743e-05	2.8647e-04	0.0000e+00	0.0000e+00	1.0070e-04	0.0000e+00	3.2374e-04	3.6434e-05	0.0000e+00	0.0000e+00	0.0000e+00	0.0000e+00	9.9231e-05	0.0000e+00	3.2344e-04	3.5177e-05	0.0000e+00	0.0000e+00	protein_coding	ENSG00000105784	2	1221	10	protein_coding	204748	NA	NA	NA	NA	NA	7	87256864	87461611
RUNX1	ENST00000300305	true	218	3.1844e+02	6.8460e-01	2.0090e-05	3057	70	1.2349e+02	5.6686e-01	1203	108	1.4751e+02	7.3217e-01	1.0933e-05	1026	4	1.1774e-06	203	2.0888e+01	6.5377e-01	4.4455e-05	3.4619e-01	1.9150e-01	6.2600e-01	8.5900e-01	6.1200e-01	7.6600e-01	9.3000e-02	4.3800e-01		2.5570e+00	2.0001e+00	3.4241e+00	15198	1	1	8	4.9690e-05	1.2037e-05	125738	10	0	125748	3.9763e-05	1.9882e-04	0.0000e+00	4.0019e-05	0.0000e+00	0.0000e+00	0.0000e+00	5.3344e-05	0.0000e+00	1.4836e-04	0.0000e+00	2.8909e-05	0.0000e+00	0.0000e+00	0.0000e+00	4.3949e-05	0.0000e+00	1.3066e-04	protein_coding	ENSG00000159216	2	1440	8	protein_coding	1216868	4.4932e-01	3	1.3963e+01	2.1486e-01	NA	21	36160098	37376965
RUNX1	ENST00000325074	false	200	3.0004e+02	6.6659e-01	1.9077e-05	2946	51	1.0340e+02	4.9321e-01	1047	105	1.4202e+02	7.3934e-01	1.0522e-05	1021	2	1.0602e-06	178	1.8163e+01	9.4857e-01	6.1140e-06	5.1419e-02	1.1011e-01	6.3000e-01	8.6900e-01	5.9300e-01	7.4900e-01	4.4000e-02	3.4700e-01		2.4418e+00	2.0523e+00	3.5144e+00	10757	1	0	5	2.5645e-05	6.3163e-06	124566	4	0	124570	1.6055e-05	3.2111e-05	0.0000e+00	4.0019e-05	0.0000e+00	0.0000e+00	0.0000e+00	1.7999e-05	0.0000e+00	8.1224e-05	0.0000e+00	2.8998e-05	0.0000e+00	0.0000e+00	0.0000e+00	8.9273e-06	0.0000e+00	6.5392e-05	protein_coding	ENSG00000159216	3	1404	7	protein_coding	1216868	NA	NA	NA	NA	NA	21	36160098	37376965
RUNX1	ENST00000344691	false	200	3.0281e+02	6.6048e-01	1.9189e-05	2872	51	1.0458e+02	4.8769e-01	1007	106	1.4308e+02	7.4086e-01	1.0573e-05	986	2	1.0404e-06	164	1.7690e+01	9.3921e-01	9.3192e-06	6.0777e-02	1.1306e-01	6.3200e-01	8.7100e-01	5.8800e-01	7.4300e-01	4.5000e-02	3.5600e-01		2.4366e+00	2.0995e+00	3.4568e+00	11166	1	0	5	2.5645e-05	6.3163e-06	124566	4	0	124570	1.6055e-05	3.2111e-05	0.0000e+00	4.0019e-05	0.0000e+00	0.0000e+00	0.0000e+00	1.7999e-05	0.0000e+00	8.1224e-05	0.0000e+00	2.8998e-05	0.0000e+00	0.0000e+00	0.0000e+00	8.9273e-06	0.0000e+00	6.5392e-05	protein_coding	ENSG00000159216	2	1359	6	protein_coding	1216868	NA	NA	NA	NA	NA	21	36160098	37376965
RUNX1	ENST00000358356	false	101	1.5942e+02	6.3355e-01	8.6396e-06	1617	39	7.4383e+01	5.2431e-01	756	57	6.5919e+01	8.6470e-01	3.5844e-06	533	1	6.1865e-07	90	9.4392e+00	7.8503e-01	1.2742e-03	2.1370e-01	1.0594e-01	6.9800e-01	1.0780e+00	5.3800e-01	7.4700e-01	3.7000e-02	5.0300e-01		8.6348e-01	1.6442e+00	2.5454e+00	18313	2	1	3	1.3355e-05	5.2842e-06	125470	2	0	125472	7.9699e-06	7.9700e-06	0.0000e+00	0.0000e+00	0.0000e+00	0.0000e+00	0.0000e+00	1.7999e-05	0.0000e+00	4.1501e-05	0.0000e+00	0.0000e+00	0.0000e+00	0.0000e+00	0.0000e+00	8.8108e-06	0.0000e+00	3.2678e-05	protein_coding	ENSG00000159216	1	750	5	protein_coding	1216868	NA	NA	NA	NA	NA	21	36160098	37376965
RUNX1	ENST00000399237	false	99	1.5236e+02	6.4977e-01	8.3446e-06	1634	25	6.6123e+01	3.7808e-01	688	56	6.4062e+01	8.7415e-01	3.5007e-06	556	0	5.9949e-07	93	8.9940e+00	9.4160e-01	2.0405e-04	5.8197e-02	0.0000e+00	7.0400e-01	1.0920e+00	5.5100e-01	7.6800e-01	0.0000e+00	3.3300e-01		7.9178e-01	1.5362e+00	2.7790e+00	10043	1	0	2	8.0707e-06	4.0387e-06	124094	1	0	124095	4.0292e-06	2.0146e-06	0.0000e+00	0.0000e+00	0.0000e+00	0.0000e+00	0.0000e+00	1.7999e-05	0.0000e+00	0.0000e+00	0.0000e+00	0.0000e+00	0.0000e+00	0.0000e+00	0.0000e+00	8.9838e-06	0.0000e+00	0.0000e+00	protein_coding	ENSG00000159216	2	769	5	protein_coding	1216868	NA	NA	NA	NA	NA	21	36160098	37376965
RUNX1	ENST00000399240	false	168	2.5891e+02	6.4887e-01	1.6212e-05	2448	45	9.9243e+01	4.5343e-01	977	88	1.2654e+02	6.9544e-01	9.5991e-06	854	2	9.3642e-07	138	1.5250e+01	8.6111e-01	7.8918e-05	1.3881e-01	1.3115e-01	5.8400e-01	8.3000e-01	5.7100e-01	7.3700e-01	5.3000e-02	4.1300e-01		2.6931e+00	2.0077e+00	3.1441e+00	13908	1	1	5	2.5645e-05	6.3163e-06	124566	4	0	124570	1.6055e-05	3.2111e-05	0.0000e+00	4.0019e-05	0.0000e+00	0.0000e+00	0.0000e+00	1.7999e-05	0.0000e+00	8.1224e-05	0.0000e+00	2.8998e-05	0.0000e+00	0.0000e+00	0.0000e+00	8.9273e-06	0.0000e+00	6.5392e-05	protein_coding	ENSG00000159216	2	1167	5	protein_coding	1216868	NA	NA	NA	NA	NA	21	36160098	37376965
RUNX1	ENST00000416754	false	18	1.8146e+01	9.9198e-01	9.2069e-07	209	0	1.0047e-01	0.0000e+00	2	4	7.0138e+00	5.7030e-01	5.6978e-07	53	0	5.7518e-08	17	1.3470e+00	4.3309e-01	9.9520e-02	4.6739e-01	0.0000e+00	2.8000e-01	1.2970e+00	6.8500e-01	1.4690e+00	0.0000e+00	1.6100e+00		8.9456e-01	1.2139e-02	1.0755e+00	65495	8	4	0	0.0000e+00	0.0000e+00	0	0	0	0	0.0000e+00	0.0000e+00	0.0000e+00	0.0000e+00	0.0000e+00	0.0000e+00	0.0000e+00	0.0000e+00	0.0000e+00	0.0000e+00	0.0000e+00	0.0000e+00	0.0000e+00	0.0000e+00	0.0000e+00	0.0000e+00	0.0000e+00	0.0000e+00	protein_coding	ENSG00000159216	2	97	2	protein_coding	1216868	NA	NA	NA	NA	NA	21	36160098	37376965
RUNX1	ENST00000437180	false	218	3.1844e+02	6.8460e-01	2.0090e-05	3057	70	1.2349e+02	5.6686e-01	1203	108	1.4751e+02	7.3217e-01	1.0933e-05	1026	4	1.1774e-06	203	2.0888e+01	6.5377e-01	4.4455e-05	3.4619e-01	1.9150e-01	6.2600e-01	8.5900e-01	6.1200e-01	7.6600e-01	9.3000e-02	4.3800e-01		2.5570e+00	2.0001e+00	3.4241e+00	15199	1	1	8	4.9690e-05	1.2037e-05	125738	10	0	125748	3.9763e-05	1.9882e-04	0.0000e+00	4.0019e-05	0.0000e+00	0.0000e+00	0.0000e+00	5.3344e-05	0.0000e+00	1.4836e-04	0.0000e+00	2.8909e-05	0.0000e+00	0.0000e+00	0.0000e+00	4.3949e-05	0.0000e+00	1.3066e-04	protein_coding	ENSG00000159216	3	1440	8	protein_coding	1216868	NA	NA	NA	NA	NA	21	36160098	37376965
RUNX1	ENST00000455571	false	63	8.6901e+01	7.2496e-01	4.0518e-06	903	16	3.4601e+01	4.6242e-01	377	30	3.8711e+01	7.7497e-01	2.0252e-06	297	1	1.6717e-07	47	3.9377e+00	2.9635e-01	7.2238e-02	6.3141e-01	2.5395e-01	5.7900e-01	1.0510e+00	5.9100e-01	8.9400e-01	8.9000e-02	1.1860e+00		1.1006e+00	9.1112e-01	1.3719e+00	50448	6	3	3	1.2047e-05	4.0387e-06	125743	2	0	125745	7.9526e-06	7.9527e-06	0.0000e+00	0.0000e+00	0.0000e+00	0.0000e+00	0.0000e+00	2.6789e-05	0.0000e+00	0.0000e+00	0.0000e+00	0.0000e+00	0.0000e+00	0.0000e+00	0.0000e+00	1.7579e-05	0.0000e+00	0.0000e+00	protein_coding	ENSG00000159216	2	420	3	protein_coding	1216868	NA	NA	NA	NA	NA	21	36160098	37376965
RUNX1	ENST00000475045	false	29	3.1524e+01	9.1994e-01	1.6061e-06	320	3	4.7080e+00	6.3721e-01	29	5	1.1229e+01	4.4526e-01	6.5474e-07	91	2	1.3697e-07	39	3.2255e+00	4.8293e-02	2.5306e-01	6.9864e-01	6.2005e-01	2.3200e-01	9.3600e-01	6.8400e-01	1.2540e+00	2.4800e-01	1.6850e+00		1.4613e+00	1.5973e-01	6.3233e-01	67827	8	5	3	2.4045e-05	1.2037e-05	125742	6	0	125748	2.3858e-05	7.1573e-05	0.0000e+00	0.0000e+00	0.0000e+00	0.0000e+00	0.0000e+00	3.5345e-05	0.0000e+00	6.7137e-05	0.0000e+00	0.0000e+00	0.0000e+00	0.0000e+00	0.0000e+00	3.5159e-05	0.0000e+00	6.5327e-05	protein_coding	ENSG00000159216	2	148	3	protein_coding	1216868	NA	NA	NA	NA	NA	21	36160098	37376965
RUNX1	ENST00000486278	false	75	1.2094e+02	6.2013e-01	6.1966e-06	1231	15	4.9573e+01	3.0259e-01	531	40	5.0463e+01	7.9266e-01	2.7250e-06	411	1	3.5430e-07	75	6.8104e+00	5.7293e-01	1.0197e-02	4.1687e-01	1.4683e-01	6.1500e-01	1.0320e+00	5.1400e-01	7.5100e-01	5.1000e-02	6.9600e-01		1.1578e+00	1.4845e+00	2.0632e+00	27330	3	2	4	2.8139e-05	1.2037e-05	125719	6	0	125725	2.3862e-05	7.1587e-05	0.0000e+00	0.0000e+00	0.0000e+00	0.0000e+00	0.0000e+00	4.4554e-05	0.0000e+00	6.7137e-05	0.0000e+00	0.0000e+00	0.0000e+00	0.0000e+00	0.0000e+00	3.5170e-05	0.0000e+00	6.5327e-05	protein_coding	ENSG00000159216	3	573	5	protein_coding	1216868	NA	NA	NA	NA	NA	21	36160098	37376965
RUNX1T1	ENST00000265814	false	247	3.6766e+02	6.7181e-01	2.2643e-05	3939	52	1.2883e+02	4.0362e-01	1396	147	1.4476e+02	1.0155e+00	9.4654e-06	1208	2	1.5669e-06	328	2.9287e+01	9.9915e-01	2.5575e-10	8.4504e-04	6.8289e-02	8.8700e-01	1.1640e+00	6.0500e-01	7.4600e-01	2.7000e-02	2.1500e-01		-1.4631e-01	2.2362e+00	4.6724e+00	4374	0	0	4	1.6148e-05	4.1008e-06	125730	4	0	125734	1.5907e-05	3.1814e-05	0.0000e+00	2.9459e-05	0.0000e+00	5.5096e-05	0.0000e+00	1.7828e-05	0.0000e+00	0.0000e+00	0.0000e+00	2.8911e-05	0.0000e+00	5.4367e-05	0.0000e+00	1.7583e-05	0.0000e+00	0.0000e+00	protein_coding	ENSG00000079102	3	1812	11	protein_coding	148312	NA	NA	NA	NA	NA	8	92967203	93115514
RUNX1T1	ENST00000360348	false	231	3.4636e+02	6.6694e-01	2.1390e-05	3694	51	1.2813e+02	3.9804e-01	1390	143	1.3908e+02	1.0282e+00	9.2177e-06	1142	1	1.4854e-06	300	2.7344e+01	9.9966e-01	1.3373e-10	3.3615e-04	3.6571e-02	8.9700e-01	1.1810e+00	5.9800e-01	7.4400e-01	1.2000e-02	1.7300e-01		-2.6138e-01	2.2026e+00	4.6684e+00	2732	0	0	2	8.0872e-06	4.1008e-06	125673	2	0	125675	7.9571e-06	7.9571e-06	0.0000e+00	0.0000e+00	0.0000e+00	0.0000e+00	0.0000e+00	1.7828e-05	0.0000e+00	0.0000e+00	0.0000e+00	0.0000e+00	0.0000e+00	0.0000e+00	0.0000e+00	1.7595e-05	0.0000e+00	0.0000e+00	protein_coding	ENSG00000079102	2	1701	10	protein_coding	148312	NA	NA	NA	NA	NA	8	92967203	93115514
RUNX1T1	ENST00000396218	false	236	3.5365e+02	6.6733e-01	2.1866e-05	3763	41	1.1103e+02	3.6927e-01	1225	144	1.4036e+02	1.0259e+00	9.2727e-06	1157	1	1.5349e-06	314	2.8511e+01	9.9978e-01	4.6190e-11	2.1728e-04	3.5074e-02	8.9500e-01	1.1780e+00	5.9900e-01	7.4300e-01	1.1000e-02	1.6600e-01		-2.4166e-01	2.2231e+00	4.7744e+00	2444	0	0	2	8.0872e-06	4.1008e-06	125673	2	0	125675	7.9571e-06	7.9571e-06	0.0000e+00	0.0000e+00	0.0000e+00	0.0000e+00	0.0000e+00	1.7828e-05	0.0000e+00	0.0000e+00	0.0000e+00	0.0000e+00	0.0000e+00	0.0000e+00	0.0000e+00	1.7595e-05	0.0000e+00	0.0000e+00	protein_coding	ENSG00000079102	2	1731	11	protein_coding	148312	NA	NA	NA	NA	NA	8	92967203	93115514
RUNX1T1	ENST00000422361	false	231	3.4636e+02	6.6694e-01	2.1390e-05	3694	51	1.2813e+02	3.9804e-01	1390	143	1.3908e+02	1.0282e+00	9.2177e-06	1142	1	1.4854e-06	300	2.7344e+01	9.9966e-01	1.3373e-10	3.3615e-04	3.6571e-02	8.9700e-01	1.1810e+00	5.9800e-01	7.4400e-01	1.2000e-02	1.7300e-01		-2.6138e-01	2.2026e+00	4.6684e+00	2733	0	0	2	8.0872e-06	4.1008e-06	125673	2	0	125675	7.9571e-06	7.9571e-06	0.0000e+00	0.0000e+00	0.0000e+00	0.0000e+00	0.0000e+00	1.7828e-05	0.0000e+00	0.0000e+00	0.0000e+00	0.0000e+00	0.0000e+00	0.0000e+00	0.0000e+00	1.7595e-05	0.0000e+00	0.0000e+00	protein_coding	ENSG00000079102	2	1701	10	protein_coding	148312	NA	NA	NA	NA	NA	8	92967203	93115514
RUNX1T1	ENST00000436581	true	255	3.7276e+02	6.8410e-01	2.2755e-05	4009	42	1.0194e+02	4.1200e-01	1055	151	1.4961e+02	1.0093e+00	9.6790e-06	1240	4	1.5679e-06	327	2.9295e+01	9.7768e-01	3.1379e-08	2.2316e-02	1.3654e-01	8.8300e-01	1.1550e+00	6.1700e-01	7.5900e-01	6.6000e-02	3.1200e-01		-8.9088e-02	2.1674e+00	4.3307e+00	9047	1	0	3	1.5951e-05	7.8635e-06	125707	3	0	125710	1.1932e-05	1.7899e-05	0.0000e+00	4.1315e-05	0.0000e+00	0.0000e+00	0.0000e+00	1.7828e-05	0.0000e+00	0.0000e+00	0.0000e+00	2.8911e-05	0.0000e+00	0.0000e+00	0.0000e+00	1.7588e-05	0.0000e+00	0.0000e+00	protein_coding	ENSG00000079102	3	1845	11	protein_coding	148312	9.9912e-01	0	2.0087e+01	0.0000e+00	NA	8	92967203	93115514
RUNX1T1	ENST00000517792	false	41	6.7416e+01	6.0817e-01	3.6185e-06	753	11	2.6889e+01	4.0910e-01	317	36	2.8642e+01	1.2569e+00	1.6677e-06	278	0	1.6564e-07	49	3.9275e+00	6.9783e-01	1.5281e-02	2.8689e-01	0.0000e+00	9.6200e-01	1.6560e+00	4.7300e-01	7.8900e-01	0.0000e+00	7.6000e-01		-1.0807e+00	1.1433e+00	1.8364e+00	30384	3	2	1	3.9864e-06	3.9864e-06	125426	1	0	125427	3.9864e-06	1.9932e-06	0.0000e+00	0.0000e+00	0.0000e+00	0.0000e+00	0.0000e+00	8.8244e-06	0.0000e+00	0.0000e+00	0.0000e+00	0.0000e+00	0.0000e+00	0.0000e+00	0.0000e+00	8.8245e-06	0.0000e+00	0.0000e+00	protein_coding	ENSG00000079102	2	361	3	protein_coding	148312	NA	NA	NA	NA	NA	8	92967203	93115514
RUNX1T1	ENST00000517919	false	50	7.5124e+01	6.6557e-01	3.9932e-06	861	9	2.0743e+01	4.3388e-01	245	37	2.9094e+01	1.2717e+00	1.5444e-06	296	1	1.7859e-07	58	4.2739e+00	3.2697e-01	5.8679e-02	6.1435e-01	2.3398e-01	9.7700e-01	1.6680e+00	5.2900e-01	8.4200e-01	8.2000e-02	1.1000e+00		-1.1521e+00	1.0301e+00	1.4675e+00	46688	5	3	3	1.2047e-05	4.0305e-06	125716	3	0	125719	1.1931e-05	1.7897e-05	0.0000e+00	2.9459e-05	0.0000e+00	5.5096e-05	0.0000e+00	8.8244e-06	0.0000e+00	0.0000e+00	0.0000e+00	2.8916e-05	0.0000e+00	5.4367e-05	0.0000e+00	8.7928e-06	0.0000e+00	0.0000e+00	protein_coding	ENSG00000079102	2	406	3	protein_coding	148312	NA	NA	NA	NA	NA	8	92967203	93115514
RUNX1T1	ENST00000518317	false	32	4.2448e+01	7.5387e-01	2.4243e-06	433	8	1.1467e+01	6.9768e-01	135	25	1.5912e+01	1.5711e+00	9.7146e-07	154	0	1.1789e-07	37	2.8107e+00	5.9353e-01	3.5951e-02	3.7052e-01	0.0000e+00	1.1270e+00	1.9320e+00	5.6800e-01	1.0130e+00	0.0000e+00	1.0420e+00		-1.7909e+00	5.6985e-01	1.5535e+00	44034	5	3	0	0.0000e+00	0.0000e+00	0	0	0	0	0.0000e+00	0.0000e+00	0.0000e+00	0.0000e+00	0.0000e+00	0.0000e+00	0.0000e+00	0.0000e+00	0.0000e+00	0.0000e+00	0.0000e+00	0.0000e+00	0.0000e+00	0.0000e+00	0.0000e+00	0.0000e+00	0.0000e+00	0.0000e+00	protein_coding	ENSG00000079102	2	209	3	protein_coding	148312	NA	NA	NA	NA	NA	8	92967203	93115514
RUNX1T1	ENST00000518449	false	25	3.4656e+01	7.2138e-01	1.9255e-06	362	NA	NA	NA	NA	13	1.3698e+01	9.4907e-01	7.7568e-07	124	1	8.4078e-08	27	2.0098e+00	1.4720e-01	2.0780e-01	6.4500e-01	4.9757e-01	6.1700e-01	1.5030e+00	5.2500e-01	1.0080e+00	1.6700e-01	1.7420e+00		1.4817e-01	5.8286e-01	6.6003e-01	69884	8	5	3	1.2325e-05	4.2640e-06	125662	3	0	125665	1.1937e-05	1.7905e-05	0.0000e+00	2.9459e-05	0.0000e+00	5.5096e-05	0.0000e+00	9.5050e-06	0.0000e+00	0.0000e+00	0.0000e+00	2.8924e-05	0.0000e+00	5.4367e-05	0.0000e+00	8.7916e-06	0.0000e+00	0.0000e+00	protein_coding	ENSG00000079102	2	174	2	protein_coding	148312	NA	NA	NA	NA	NA	8	92967203	93115514
RUNX1T1	ENST00000518823	false	33	4.7274e+01	6.9806e-01	2.6283e-06	499	9	1.5045e+01	5.9821e-01	178	28	1.8103e+01	1.5467e+00	1.0668e-06	178	0	1.1879e-07	38	2.8368e+00	5.9618e-01	3.5262e-02	3.6856e-01	0.0000e+00	1.1330e+00	1.9220e+00	5.2800e-01	9.3300e-01	0.0000e+00	1.0330e+00		-1.8285e+00	7.3774e-01	1.5607e+00	43601	5	3	1	3.9864e-06	3.9864e-06	125426	1	0	125427	3.9864e-06	1.9932e-06	0.0000e+00	0.0000e+00	0.0000e+00	0.0000e+00	0.0000e+00	8.8244e-06	0.0000e+00	0.0000e+00	0.0000e+00	0.0000e+00	0.0000e+00	0.0000e+00	0.0000e+00	8.8245e-06	0.0000e+00	0.0000e+00	protein_coding	ENSG00000079102	2	238	3	protein_coding	148312	NA	NA	NA	NA	NA	8	92967203	93115514
RUNX1T1	ENST00000518832	false	21	2.7046e+01	7.7647e-01	1.5214e-06	284	5	8.6983e+00	5.7482e-01	94	15	1.0512e+01	1.4269e+00	6.5801e-07	105	0	6.1952e-08	19	1.4721e+00	4.4745e-01	9.1743e-02	4.6081e-01	0.0000e+00	9.3800e-01	1.9060e+00	5.5000e-01	1.1180e+00	0.0000e+00	1.5640e+00		-1.0881e+00	4.1310e-01	1.1243e+00	64042	8	4	0	0.0000e+00	0.0000e+00	0	0	0	0	0.0000e+00	0.0000e+00	0.0000e+00	0.0000e+00	0.0000e+00	0.0000e+00	0.0000e+00	0.0000e+00	0.0000e+00	0.0000e+00	0.0000e+00	0.0000e+00	0.0000e+00	0.0000e+00	0.0000e+00	0.0000e+00	0.0000e+00	0.0000e+00	protein_coding	ENSG00000079102	2	138	2	protein_coding	148312	NA	NA	NA	NA	NA	8	92967203	93115514
RUNX1T1	ENST00000518844	false	236	3.5365e+02	6.6733e-01	2.1866e-05	3763	41	1.1103e+02	3.6927e-01	1225	144	1.4036e+02	1.0259e+00	9.2727e-06	1157	1	1.5349e-06	314	2.8511e+01	9.9978e-01	4.6190e-11	2.1728e-04	3.5074e-02	8.9500e-01	1.1780e+00	5.9900e-01	7.4300e-01	1.1000e-02	1.6600e-01		-2.4166e-01	2.2231e+00	4.7744e+00	2445	0	0	2	8.0872e-06	4.1008e-06	125673	2	0	125675	7.9571e-06	7.9571e-06	0.0000e+00	0.0000e+00	0.0000e+00	0.0000e+00	0.0000e+00	1.7828e-05	0.0000e+00	0.0000e+00	0.0000e+00	0.0000e+00	0.0000e+00	0.0000e+00	0.0000e+00	1.7595e-05	0.0000e+00	0.0000e+00	protein_coding	ENSG00000079102	2	1731	11	protein_coding	148312	NA	NA	NA	NA	NA	8	92967203	93115514
RUNX1T1	ENST00000518954	false	23	3.0649e+01	7.5042e-01	1.7365e-06	345	3	6.1511e+00	4.8772e-01	60	10	1.0067e+01	9.9332e-01	5.1408e-07	106	1	8.1496e-08	28	1.9636e+00	1.4429e-01	2.1244e-01	6.4327e-01	5.0926e-01	6.1100e-01	1.6470e+00	5.3900e-01	1.0630e+00	1.7000e-01	1.7520e+00		1.6665e-02	4.9100e-01	6.3724e-01	70243	8	5	2	8.0609e-06	4.0305e-06	124909	2	0	124911	8.0057e-06	8.0058e-06	0.0000e+00	2.9459e-05	0.0000e+00	5.5096e-05	0.0000e+00	0.0000e+00	0.0000e+00	0.0000e+00	0.0000e+00	2.9162e-05	0.0000e+00	5.4605e-05	0.0000e+00	0.0000e+00	0.0000e+00	0.0000e+00	protein_coding	ENSG00000079102	2	162	2	protein_coding	148312	NA	NA	NA	NA	NA	8	92967203	93115514
RUNX1T1	ENST00000518992	false	77	1.2665e+02	6.0796e-01	6.8297e-06	1463	22	4.9492e+01	4.4452e-01	599	50	5.1062e+01	9.7920e-01	2.7893e-06	498	1	3.8384e-07	115	9.1077e+00	7.6316e-01	1.6754e-03	2.3517e-01	1.0980e-01	7.7900e-01	1.2390e+00	5.0500e-01	7.3500e-01	3.8000e-02	5.2100e-01		1.1682e-01	1.5678e+00	2.4895e+00	19228	2	1	3	1.2047e-05	4.0305e-06	125716	3	0	125719	1.1931e-05	1.7897e-05	0.0000e+00	2.9459e-05	0.0000e+00	5.5096e-05	0.0000e+00	8.8244e-06	0.0000e+00	0.0000e+00	0.0000e+00	2.8916e-05	0.0000e+00	5.4367e-05	0.0000e+00	8.7928e-06	0.0000e+00	0.0000e+00	protein_coding	ENSG00000079102	2	688	5	protein_coding	148312	NA	NA	NA	NA	NA	8	92967203	93115514
RUNX1T1	ENST00000519061	false	12	1.5844e+01	7.5738e-01	9.3561e-07	163	1	4.7352e+00	2.1118e-01	56	7	5.3957e+00	1.2973e+00	3.1475e-07	52	0	4.9557e-08	14	1.1738e+00	4.1314e-01	1.1116e-01	4.7570e-01	0.0000e+00	7.1100e-01	1.8980e+00	4.8400e-01	1.2270e+00	0.0000e+00	1.6700e+00		-5.4292e-01	3.4318e-01	1.0040e+00	67333	8	5	0	0.0000e+00	0.0000e+00	0	0	0	0	0.0000e+00	0.0000e+00	0.0000e+00	0.0000e+00	0.0000e+00	0.0000e+00	0.0000e+00	0.0000e+00	0.0000e+00	0.0000e+00	0.0000e+00	0.0000e+00	0.0000e+00	0.0000e+00	0.0000e+00	0.0000e+00	0.0000e+00	0.0000e+00	protein_coding	ENSG00000079102	2	78	2	protein_coding	148312	NA	NA	NA	NA	NA	8	92967203	93115514
RUNX1T1	ENST00000519847	false	60	9.4144e+01	6.3732e-01	5.0952e-06	1077	14	3.0681e+01	4.5631e-01	371	42	3.6607e+01	1.1473e+00	2.0109e-06	369	1	2.5505e-07	81	6.0824e+00	5.0254e-01	1.7363e-02	4.8009e-01	1.6441e-01	8.9500e-01	1.4840e+00	5.1700e-01	7.9000e-01	5.7000e-02	7.8000e-01		-7.0071e-01	1.2505e+00	1.9096e+00	31370	3	2	3	1.2047e-05	4.0305e-06	125716	3	0	125719	1.1931e-05	1.7897e-05	0.0000e+00	2.9459e-05	0.0000e+00	5.5096e-05	0.0000e+00	8.8244e-06	0.0000e+00	0.0000e+00	0.0000e+00	2.8916e-05	0.0000e+00	5.4367e-05	0.0000e+00	8.7928e-06	0.0000e+00	0.0000e+00	protein_coding	ENSG00000079102	2	507	4	protein_coding	148312	NA	NA	NA	NA	NA	8	92967203	93115514
RUNX1T1	ENST00000520428	false	22	2.7632e+01	7.9617e-01	1.6091e-06	309	3	5.1757e+00	5.7963e-01	48	9	8.8156e+00	1.0209e+00	4.6126e-07	88	1	8.1496e-08	28	1.9636e+00	1.4429e-01	2.1244e-01	6.4327e-01	5.0926e-01	6.1200e-01	1.7090e+00	5.6800e-01	1.1370e+00	1.7000e-01	1.7520e+00		-4.8832e-02	3.8076e-01	6.3724e-01	70244	8	5	2	8.0609e-06	4.0305e-06	124909	2	0	124911	8.0057e-06	8.0058e-06	0.0000e+00	2.9459e-05	0.0000e+00	5.5096e-05	0.0000e+00	0.0000e+00	0.0000e+00	0.0000e+00	0.0000e+00	2.9162e-05	0.0000e+00	5.4605e-05	0.0000e+00	0.0000e+00	0.0000e+00	0.0000e+00	protein_coding	ENSG00000079102	2	145	2	protein_coding	148312	NA	NA	NA	NA	NA	8	92967203	93115514
RUNX1T1	ENST00000520556	false	33	5.0596e+01	6.5222e-01	2.6067e-06	571	8	1.7936e+01	4.4603e-01	207	32	2.1662e+01	1.4772e+00	1.2238e-06	214	0	8.8800e-08	28	2.1161e+00	5.1988e-01	5.9291e-02	4.2083e-01	0.0000e+00	1.1090e+00	1.8840e+00	4.9300e-01	8.7200e-01	0.0000e+00	1.3000e+00		-1.7459e+00	8.7908e-01	1.3480e+00	55053	6	4	1	3.9864e-06	3.9864e-06	125426	1	0	125427	3.9864e-06	1.9932e-06	0.0000e+00	0.0000e+00	0.0000e+00	0.0000e+00	0.0000e+00	8.8244e-06	0.0000e+00	0.0000e+00	0.0000e+00	0.0000e+00	0.0000e+00	0.0000e+00	0.0000e+00	8.8245e-06	0.0000e+00	0.0000e+00	protein_coding	ENSG00000079102	2	275	2	protein_coding	148312	NA	NA	NA	NA	NA	8	92967203	93115514
RUNX1T1	ENST00000520583	false	48	6.8482e+01	7.0091e-01	3.7096e-06	762	8	1.6027e+01	4.9917e-01	170	35	2.5771e+01	1.3581e+00	1.3985e-06	265	1	1.5518e-07	54	3.7371e+00	2.7861e-01	8.1533e-02	6.3986e-01	2.6759e-01	1.0350e+00	1.7780e+00	5.5500e-01	8.9200e-01	9.4000e-02	1.2410e+00		-1.4291e+00	8.7954e-01	1.3120e+00	52628	6	3	3	1.2047e-05	4.0305e-06	125716	3	0	125719	1.1931e-05	1.7897e-05	0.0000e+00	2.9459e-05	0.0000e+00	5.5096e-05	0.0000e+00	8.8244e-06	0.0000e+00	0.0000e+00	0.0000e+00	2.8916e-05	0.0000e+00	5.4367e-05	0.0000e+00	8.7928e-06	0.0000e+00	0.0000e+00	protein_coding	ENSG00000079102	2	361	3	protein_coding	148312	NA	NA	NA	NA	NA	8	92967203	93115514
RUNX1T1	ENST00000520724	false	231	3.4636e+02	6.6694e-01	2.1390e-05	3694	51	1.2813e+02	3.9804e-01	1390	143	1.3908e+02	1.0282e+00	9.2177e-06	1142	1	1.4854e-06	300	2.7344e+01	9.9966e-01	1.3373e-10	3.3615e-04	3.6571e-02	8.9700e-01	1.1810e+00	5.9800e-01	7.4400e-01	1.2000e-02	1.7300e-01		-2.6138e-01	2.2026e+00	4.6684e+00	2734	0	0	2	8.0872e-06	4.1008e-06	125673	2	0	125675	7.9571e-06	7.9571e-06	0.0000e+00	0.0000e+00	0.0000e+00	0.0000e+00	0.0000e+00	1.7828e-05	0.0000e+00	0.0000e+00	0.0000e+00	0.0000e+00	0.0000e+00	0.0000e+00	0.0000e+00	1.7595e-05	0.0000e+00	0.0000e+00	protein_coding	ENSG00000079102	2	1701	10	protein_coding	148312	NA	NA	NA	NA	NA	8	92967203	93115514
RUNX1T1	ENST00000520974	false	39	4.9661e+01	7.8532e-01	2.8212e-06	541	6	9.4488e+00	6.3500e-01	101	20	1.6656e+01	1.2007e+00	9.2040e-07	177	1	1.4345e-07	47	3.4358e+00	2.5280e-01	9.7349e-02	6.4985e-01	2.9105e-01	8.4300e-01	1.7180e+00	6.0700e-01	1.0260e+00	1.0200e-01	1.3300e+00		-6.4399e-01	5.3761e-01	1.2177e+00	56176	7	4	2	8.0609e-06	4.0305e-06	124909	2	0	124911	8.0057e-06	8.0058e-06	0.0000e+00	2.9459e-05	0.0000e+00	5.5096e-05	0.0000e+00	0.0000e+00	0.0000e+00	0.0000e+00	0.0000e+00	2.9162e-05	0.0000e+00	5.4605e-05	0.0000e+00	0.0000e+00	0.0000e+00	0.0000e+00	protein_coding	ENSG00000079102	2	255	3	protein_coding	148312	NA	NA	NA	NA	NA	8	92967203	93115514
RUNX1T1	ENST00000521054	false	53	9.4132e+01	5.6304e-01	5.0188e-06	1085	16	4.3516e+01	3.6768e-01	534	43	3.9718e+01	1.0826e+00	2.2295e-06	385	0	2.4906e-07	77	5.9301e+00	8.3477e-01	2.9487e-03	1.6228e-01	0.0000e+00	8.4700e-01	1.3960e+00	4.5100e-01	7.0800e-01	0.0000e+00	5.0500e-01		-4.0935e-01	1.5065e+00	2.2566e+00	18395	2	1	1	3.9864e-06	3.9864e-06	125426	1	0	125427	3.9864e-06	1.9932e-06	0.0000e+00	0.0000e+00	0.0000e+00	0.0000e+00	0.0000e+00	8.8244e-06	0.0000e+00	0.0000e+00	0.0000e+00	0.0000e+00	0.0000e+00	0.0000e+00	0.0000e+00	8.8245e-06	0.0000e+00	0.0000e+00	protein_coding	ENSG00000079102	2	514	4	protein_coding	148312	NA	NA	NA	NA	NA	8	92967203	93115514
RUNX1T1	ENST00000521319	false	33	4.9419e+01	6.6775e-01	2.5558e-06	552	8	1.6851e+01	4.7474e-01	190	31	2.0941e+01	1.4804e+00	1.1913e-06	207	0	8.8800e-08	28	2.1161e+00	5.1988e-01	5.9291e-02	4.2083e-01	0.0000e+00	1.1060e+00	1.8880e+00	5.0500e-01	8.9300e-01	0.0000e+00	1.3000e+00		-1.7279e+00	8.3000e-01	1.3480e+00	55054	6	4	1	3.9864e-06	3.9864e-06	125426	1	0	125427	3.9864e-06	1.9932e-06	0.0000e+00	0.0000e+00	0.0000e+00	0.0000e+00	0.0000e+00	8.8244e-06	0.0000e+00	0.0000e+00	0.0000e+00	0.0000e+00	0.0000e+00	0.0000e+00	0.0000e+00	8.8245e-06	0.0000e+00	0.0000e+00	protein_coding	ENSG00000079102	2	266	2	protein_coding	148312	NA	NA	NA	NA	NA	8	92967203	93115514
RUNX1T1	ENST00000521375	false	42	5.4766e+01	7.6690e-01	3.1219e-06	589	6	1.0020e+01	5.9881e-01	107	27	1.9609e+01	1.3769e+00	1.1301e-06	198	1	1.4983e-07	51	3.6005e+00	2.6678e-01	8.8418e-02	6.4480e-01	2.7774e-01	1.0110e+00	1.8340e+00	5.9800e-01	9.9200e-01	9.7000e-02	1.2800e+00		-1.3120e+00	6.1301e-01	1.2700e+00	54212	6	4	2	8.0609e-06	4.0305e-06	124909	2	0	124911	8.0057e-06	8.0058e-06	0.0000e+00	2.9459e-05	0.0000e+00	5.5096e-05	0.0000e+00	0.0000e+00	0.0000e+00	0.0000e+00	0.0000e+00	2.9162e-05	0.0000e+00	5.4605e-05	0.0000e+00	0.0000e+00	0.0000e+00	0.0000e+00	protein_coding	ENSG00000079102	2	281	3	protein_coding	148312	NA	NA	NA	NA	NA	8	92967203	93115514
RUNX1T1	ENST00000521553	false	72	1.1682e+02	6.1634e-01	6.3459e-06	1334	21	5.1762e+01	4.0570e-01	624	52	5.1526e+01	1.0092e+00	3.0686e-06	472	0	3.1390e-07	92	7.4433e+00	8.9987e-01	8.0088e-04	9.9331e-02	0.0000e+00	8.0700e-01	1.2720e+00	5.0900e-01	7.5000e-01	0.0000e+00	4.0200e-01		-5.1945e-02	1.4736e+00	2.5281e+00	13391	1	1	1	3.9864e-06	3.9864e-06	125426	1	0	125427	3.9864e-06	1.9932e-06	0.0000e+00	0.0000e+00	0.0000e+00	0.0000e+00	0.0000e+00	8.8244e-06	0.0000e+00	0.0000e+00	0.0000e+00	0.0000e+00	0.0000e+00	0.0000e+00	0.0000e+00	8.8245e-06	0.0000e+00	0.0000e+00	protein_coding	ENSG00000079102	2	630	4	protein_coding	148312	NA	NA	NA	NA	NA	8	92967203	93115514
RUNX1T1	ENST00000521733	false	38	5.7866e+01	6.5669e-01	3.0827e-06	640	12	2.3080e+01	5.1993e-01	291	33	2.2962e+01	1.4371e+00	1.2789e-06	229	0	1.3836e-07	42	3.2899e+00	6.4062e-01	2.5076e-02	3.3430e-01	0.0000e+00	1.0850e+00	1.8560e+00	5.0600e-01	8.6100e-01	0.0000e+00	9.0200e-01		-1.6466e+00	9.2804e-01	1.6808e+00	37306	4	2	1	3.9864e-06	3.9864e-06	125426	1	0	125427	3.9864e-06	1.9932e-06	0.0000e+00	0.0000e+00	0.0000e+00	0.0000e+00	0.0000e+00	8.8244e-06	0.0000e+00	0.0000e+00	0.0000e+00	0.0000e+00	0.0000e+00	0.0000e+00	0.0000e+00	8.8245e-06	0.0000e+00	0.0000e+00	protein_coding	ENSG00000079102	2	305	3	protein_coding	148312	NA	NA	NA	NA	NA	8	92967203	93115514
RUNX1T1	ENST00000522467	false	56	8.8371e+01	6.3370e-01	4.8537e-06	990	11	2.7265e+01	4.0344e-01	316	40	3.4601e+01	1.1560e+00	1.9253e-06	347	1	1.9863e-07	64	4.7439e+00	3.7134e-01	4.3428e-02	5.8523e-01	2.1080e-01	8.9700e-01	1.5050e+00	5.1000e-01	7.9200e-01	7.4000e-02	9.9600e-01		-7.2152e-01	1.2237e+00	1.5929e+00	41808	5	3	3	1.2047e-05	4.0305e-06	125716	3	0	125719	1.1931e-05	1.7897e-05	0.0000e+00	2.9459e-05	0.0000e+00	5.5096e-05	0.0000e+00	8.8244e-06	0.0000e+00	0.0000e+00	0.0000e+00	2.8916e-05	0.0000e+00	5.4367e-05	0.0000e+00	8.7928e-06	0.0000e+00	0.0000e+00	protein_coding	ENSG00000079102	2	468	3	protein_coding	148312	NA	NA	NA	NA	NA	8	92967203	93115514
RUNX1T1	ENST00000523168	false	47	6.7863e+01	6.9257e-01	3.6831e-06	756	8	1.5895e+01	5.0331e-01	168	35	2.5519e+01	1.3716e+00	1.3879e-06	262	1	1.5518e-07	54	3.7371e+00	2.7861e-01	8.1533e-02	6.3986e-01	2.6759e-01	1.0450e+00	1.7920e+00	5.4700e-01	8.8300e-01	9.4000e-02	1.2410e+00		-1.4754e+00	8.9998e-01	1.3120e+00	52629	6	3	3	1.2047e-05	4.0305e-06	125716	3	0	125719	1.1931e-05	1.7897e-05	0.0000e+00	2.9459e-05	0.0000e+00	5.5096e-05	0.0000e+00	8.8244e-06	0.0000e+00	0.0000e+00	0.0000e+00	2.8916e-05	0.0000e+00	5.4367e-05	0.0000e+00	8.7928e-06	0.0000e+00	0.0000e+00	protein_coding	ENSG00000079102	2	359	3	protein_coding	148312	NA	NA	NA	NA	NA	8	92967203	93115514
RUNX1T1	ENST00000523629	false	247	3.6766e+02	6.7181e-01	2.2643e-05	3939	52	1.2883e+02	4.0362e-01	1396	147	1.4476e+02	1.0155e+00	9.4654e-06	1208	2	1.5669e-06	328	2.9287e+01	9.9915e-01	2.5575e-10	8.4504e-04	6.8289e-02	8.8700e-01	1.1640e+00	6.0500e-01	7.4600e-01	2.7000e-02	2.1500e-01		-1.4631e-01	2.2362e+00	4.6724e+00	4375	0	0	4	1.6148e-05	4.1008e-06	125730	4	0	125734	1.5907e-05	3.1814e-05	0.0000e+00	2.9459e-05	0.0000e+00	5.5096e-05	0.0000e+00	1.7828e-05	0.0000e+00	0.0000e+00	0.0000e+00	2.8911e-05	0.0000e+00	5.4367e-05	0.0000e+00	1.7583e-05	0.0000e+00	0.0000e+00	protein_coding	ENSG00000079102	2	1812	11	protein_coding	148312	NA	NA	NA	NA	NA	8	92967203	93115514
RUNX2	ENST00000352853	false	261	3.3948e+02	7.6882e-01	1.9245e-05	3845	94	1.4088e+02	6.6725e-01	1501	166	1.3763e+02	1.2061e+00	8.3633e-06	1196	6	1.3437e-06	275	2.6198e+01	3.3700e-01	2.2944e-05	6.6297e-01	2.2903e-01	1.0620e+00	1.3720e+00	6.9400e-01	8.5200e-01	1.2400e-01	4.5200e-01		-1.9010e+00	1.5136e+00	3.6567e+00	15848	2	1	7	4.1160e-05	1.3166e-05	125740	7	0	125747	2.7834e-05	9.7421e-05	1.1494e-04	7.2506e-05	0.0000e+00	1.5013e-04	0.0000e+00	3.0643e-05	0.0000e+00	0.0000e+00	6.1518e-05	5.7819e-05	0.0000e+00	1.0874e-04	0.0000e+00	1.7580e-05	0.0000e+00	0.0000e+00	protein_coding	ENSG00000124813	3	1767	9	protein_coding	336193	NA	NA	NA	NA	NA	6	45295894	45632086
RUNX2	ENST00000359524	false	218	2.9762e+02	7.3249e-01	1.7320e-05	3295	140	1.9080e+02	7.3376e-01	2066	150	1.2117e+02	1.2380e+00	7.4265e-06	1058	3	1.1106e-06	211	2.0739e+01	9.0281e-01	6.2612e-06	9.7182e-02	1.4466e-01	1.0830e+00	1.4180e+00	6.5500e-01	8.2000e-01	6.5000e-02	3.7400e-01		-2.0590e+00	1.6400e+00	3.6095e+00	12038	1	0	6	3.7131e-05	1.3166e-05	124355	6	0	124361	2.4124e-05	7.2372e-05	1.1494e-04	4.3384e-05	0.0000e+00	1.5013e-04	0.0000e+00	3.0643e-05	0.0000e+00	0.0000e+00	6.2800e-05	2.9008e-05	0.0000e+00	1.0905e-04	0.0000e+00	1.7897e-05	0.0000e+00	0.0000e+00	protein_coding	ENSG00000124813	2	1521	7	protein_coding	336193	NA	NA	NA	NA	NA	6	45295894	45632086
RUNX2	ENST00000371432	false	213	2.8866e+02	7.3789e-01	1.6880e-05	3146	86	1.2895e+02	6.6690e-01	1349	147	1.1777e+02	1.2482e+00	7.2804e-06	1022	2	1.0388e-06	193	1.9057e+01	9.6264e-01	2.7481e-06	3.7353e-02	1.0495e-01	1.0910e+00	1.4310e+00	6.5900e-01	8.2700e-01	4.2000e-02	3.3000e-01		-2.1173e+00	1.5825e+00	3.6208e+00	9905	1	0	5	2.3964e-05	5.6487e-06	117880	4	0	117884	1.6966e-05	3.3932e-05	0.0000e+00	4.3384e-05	0.0000e+00	6.1433e-05	0.0000e+00	3.0643e-05	0.0000e+00	0.0000e+00	0.0000e+00	3.0677e-05	0.0000e+00	5.8839e-05	0.0000e+00	1.8712e-05	0.0000e+00	0.0000e+00	protein_coding	ENSG00000124813	3	1455	6	protein_coding	336193	NA	NA	NA	NA	NA	6	45295894	45632086
RUNX2	ENST00000371436	false	220	2.9416e+02	7.4788e-01	1.7082e-05	3243	67	1.0235e+02	6.5465e-01	1085	147	1.2008e+02	1.2242e+00	7.3834e-06	1042	2	1.1187e-06	212	2.0906e+01	9.8093e-01	5.1981e-07	1.9065e-02	9.5666e-02	1.0700e+00	1.4040e+00	6.6900e-01	8.3600e-01	3.8000e-02	3.0100e-01		-1.9311e+00	1.5366e+00	3.8316e+00	8423	1	0	5	2.3964e-05	5.6487e-06	117880	4	0	117884	1.6966e-05	3.3932e-05	0.0000e+00	4.3384e-05	0.0000e+00	6.1433e-05	0.0000e+00	3.0643e-05	0.0000e+00	0.0000e+00	0.0000e+00	3.0677e-05	0.0000e+00	5.8839e-05	0.0000e+00	1.8712e-05	0.0000e+00	0.0000e+00	protein_coding	ENSG00000124813	2	1497	7	protein_coding	336193	NA	NA	NA	NA	NA	6	45295894	45632086
RUNX2	ENST00000371438	true	225	3.0361e+02	7.4107e-01	1.7522e-05	3392	105	1.5533e+02	6.7598e-01	1681	150	1.2348e+02	1.2148e+00	7.5296e-06	1078	3	1.1906e-06	230	2.2587e+01	9.4884e-01	1.2215e-06	5.1160e-02	1.3282e-01	1.0630e+00	1.3910e+00	6.6400e-01	8.2800e-01	5.9000e-02	3.4300e-01		-1.8762e+00	1.6033e+00	3.8191e+00	10539	1	0	6	3.7131e-05	1.3166e-05	124355	6	0	124361	2.4124e-05	7.2372e-05	1.1494e-04	4.3384e-05	0.0000e+00	1.5013e-04	0.0000e+00	3.0643e-05	0.0000e+00	0.0000e+00	6.2800e-05	2.9008e-05	0.0000e+00	1.0905e-04	0.0000e+00	1.7897e-05	0.0000e+00	0.0000e+00	protein_coding	ENSG00000124813	2	1563	8	protein_coding	336193	9.9596e-01	0	1.5998e+01	0.0000e+00	NA	6	45295894	45632086
RUNX2	ENST00000465038	false	225	3.0361e+02	7.4107e-01	1.7522e-05	3392	105	1.5533e+02	6.7598e-01	1681	150	1.2348e+02	1.2148e+00	7.5296e-06	1078	3	1.1906e-06	230	2.2587e+01	9.4884e-01	1.2215e-06	5.1160e-02	1.3282e-01	1.0630e+00	1.3910e+00	6.6400e-01	8.2800e-01	5.9000e-02	3.4300e-01		-1.8762e+00	1.6033e+00	3.8191e+00	10540	1	0	6	3.7131e-05	1.3166e-05	124355	6	0	124361	2.4124e-05	7.2372e-05	1.1494e-04	4.3384e-05	0.0000e+00	1.5013e-04	0.0000e+00	3.0643e-05	0.0000e+00	0.0000e+00	6.2800e-05	2.9008e-05	0.0000e+00	1.0905e-04	0.0000e+00	1.7897e-05	0.0000e+00	0.0000e+00	protein_coding	ENSG00000124813	2	1563	8	protein_coding	336193	NA	NA	NA	NA	NA	6	45295894	45632086
RUNX2	ENST00000541979	false	256	3.2988e+02	7.7604e-01	1.8805e-05	3696	68	1.0344e+02	6.5736e-01	1097	163	1.3423e+02	1.2143e+00	8.2171e-06	1160	5	1.2718e-06	257	2.4517e+01	5.8508e-01	1.6397e-05	4.1490e-01	2.0394e-01	1.0680e+00	1.3830e+00	7.0000e-01	8.6100e-01	1.0600e-01	4.2900e-01		-1.9519e+00	1.4455e+00	3.6525e+00	14713	1	1	6	2.7993e-05	5.6487e-06	124924	5	0	124929	2.0012e-05	5.0029e-05	0.0000e+00	7.2506e-05	0.0000e+00	6.1433e-05	0.0000e+00	3.0643e-05	0.0000e+00	0.0000e+00	0.0000e+00	5.7922e-05	0.0000e+00	5.5551e-05	0.0000e+00	1.7636e-05	0.0000e+00	0.0000e+00	protein_coding	ENSG00000124813	3	1701	8	protein_coding	336193	NA	NA	NA	NA	NA	6	45295894	45632086
RUNX2	ENST00000576263	false	157	2.0560e+02	7.6364e-01	1.1608e-05	3465	74	1.0577e+02	6.9962e-01	1154	103	8.3489e+01	1.2337e+00	4.8718e-06	1217	2	8.1019e-07	197	1.6424e+01	9.0587e-01	2.8471e-05	9.4103e-02	1.2177e-01	1.0510e+00	1.4530e+00	6.7000e-01	8.7200e-01	4.9000e-02	3.8300e-01		-1.6785e+00	1.2043e+00	3.2982e+00	12503	1	0	5	2.3964e-05	5.6487e-06	117880	4	0	117884	1.6966e-05	3.3932e-05	0.0000e+00	4.3384e-05	0.0000e+00	6.1433e-05	0.0000e+00	3.0643e-05	0.0000e+00	0.0000e+00	0.0000e+00	3.0677e-05	0.0000e+00	5.8839e-05	0.0000e+00	1.8712e-05	0.0000e+00	0.0000e+00	protein_coding	ENSG00000124813	2	1626	7	protein_coding	336193	NA	NA	NA	NA	NA	6	45295894	45632086
RUNX3	ENST00000308873	false	142	2.6820e+02	5.2946e-01	1.7507e-05	2649	50	1.2854e+02	3.8899e-01	1257	126	1.2165e+02	1.0357e+00	8.9210e-06	877	1	8.8158e-07	124	1.3678e+01	9.4714e-01	3.2346e-05	5.2830e-02	7.3112e-02	8.9500e-01	1.2010e+00	4.6100e-01	6.0900e-01	2.5000e-02	3.4700e-01		-3.0986e-01	2.7383e+00	3.1765e+00	10737	1	0	2	9.3078e-06	5.3274e-06	125645	2	0	125647	7.9588e-06	7.9589e-06	0.0000e+00	2.8913e-05	0.0000e+00	0.0000e+00	0.0000e+00	1.1359e-05	0.0000e+00	0.0000e+00	0.0000e+00	2.8911e-05	0.0000e+00	0.0000e+00	0.0000e+00	8.8029e-06	0.0000e+00	0.0000e+00	protein_coding	ENSG00000020633	2	1245	5	protein_coding	65611	NA	NA	NA	NA	NA	1	25226002	25291612
RUNX3	ENST00000338888	false	155	2.8241e+02	5.4885e-01	1.8743e-05	2742	46	1.1620e+02	3.9587e-01	1066	133	1.2858e+02	1.0344e+00	9.5636e-06	898	2	9.3213e-07	140	1.4864e+01	8.4295e-01	1.0973e-04	1.5694e-01	1.3455e-01	8.9800e-01	1.1950e+00	4.8100e-01	6.2700e-01	5.4000e-02	4.2400e-01		-3.0651e-01	2.6942e+00	3.0920e+00	14464	1	1	3	1.3438e-05	5.3274e-06	125720	3	0	125723	1.1931e-05	1.7897e-05	0.0000e+00	2.8913e-05	0.0000e+00	0.0000e+00	0.0000e+00	2.0551e-05	0.0000e+00	0.0000e+00	0.0000e+00	2.8909e-05	0.0000e+00	0.0000e+00	0.0000e+00	1.7586e-05	0.0000e+00	0.0000e+00	protein_coding	ENSG00000020633	2	1287	6	protein_coding	65611	NA	NA	NA	NA	NA	1	25226002	25291612
RUNX3	ENST00000399916	true	155	2.8241e+02	5.4885e-01	1.8743e-05	2742	46	1.1620e+02	3.9587e-01	1066	133	1.2858e+02	1.0344e+00	9.5636e-06	898	2	9.3213e-07	140	1.4864e+01	8.4295e-01	1.0973e-04	1.5694e-01	1.3455e-01	8.9800e-01	1.1950e+00	4.8100e-01	6.2700e-01	5.4000e-02	4.2400e-01		-3.0651e-01	2.6942e+00	3.0920e+00	14465	1	1	3	1.3438e-05	5.3274e-06	125720	3	0	125723	1.1931e-05	1.7897e-05	0.0000e+00	2.8913e-05	0.0000e+00	0.0000e+00	0.0000e+00	2.0551e-05	0.0000e+00	0.0000e+00	0.0000e+00	2.8909e-05	0.0000e+00	0.0000e+00	0.0000e+00	1.7586e-05	0.0000e+00	0.0000e+00	protein_coding	ENSG00000020633	3	1287	6	protein_coding	65611	6.7397e-01	2	1.2041e+01	1.6610e-01	NA	1	25226002	25291612
RUNX3	ENST00000540420	false	127	2.2792e+02	5.5721e-01	1.5595e-05	2073	47	1.0559e+02	4.4513e-01	922	109	1.0238e+02	1.0646e+00	7.9740e-06	674	2	8.1846e-07	106	1.2207e+01	6.6468e-01	9.7411e-04	3.3435e-01	1.6384e-01	9.1100e-01	1.2480e+00	4.8200e-01	6.4600e-01	6.6000e-02	5.1600e-01		-5.1403e-01	2.3755e+00	2.7071e+00	18941	2	1	2	9.3078e-06	5.3274e-06	125645	2	0	125647	7.9588e-06	7.9589e-06	0.0000e+00	2.8913e-05	0.0000e+00	0.0000e+00	0.0000e+00	1.1359e-05	0.0000e+00	0.0000e+00	0.0000e+00	2.8911e-05	0.0000e+00	0.0000e+00	0.0000e+00	8.8029e-06	0.0000e+00	0.0000e+00	protein_coding	ENSG00000020633	3	966	5	protein_coding	65611	NA	NA	NA	NA	NA	1	25226002	25291612
RUSC1	ENST00000292254	false	208	2.5283e+02	8.2267e-01	1.4611e-05	2733	98	1.2328e+02	7.9493e-01	1475	89	1.0079e+02	8.8303e-01	5.1092e-06	959	3	8.2107e-07	183	1.7073e+01	7.0215e-01	1.3732e-04	2.9771e-01	1.7572e-01	7.4300e-01	1.0530e+00	7.3400e-01	9.2300e-01	7.9000e-02	4.5400e-01		9.2312e-01	1.0020e+00	3.1561e+00	15964	2	1	9	4.4647e-05	1.2044e-05	125737	11	0	125748	4.3739e-05	2.4057e-04	6.3743e-05	5.7879e-05	1.9903e-04	5.4490e-05	0.0000e+00	3.5344e-05	0.0000e+00	3.5154e-05	6.1518e-05	5.7819e-05	1.9843e-04	5.4367e-05	0.0000e+00	3.5159e-05	0.0000e+00	3.2663e-05	protein_coding	ENSG00000160753	2	1299	8	protein_coding	10219	NA	NA	NA	NA	NA	1	155290687	155300905
RUSC1	ENST00000368347	false	253	2.8823e+02	8.7776e-01	1.6263e-05	3092	62	8.0966e+01	7.6575e-01	981	112	1.1695e+02	9.5766e-01	5.8928e-06	1097	3	9.5227e-07	208	2.0037e+01	8.7722e-01	1.1530e-05	1.2277e-01	1.4973e-01	8.2100e-01	1.1200e+00	7.9100e-01	9.7400e-01	6.7000e-02	3.8700e-01		3.5992e-01	7.3746e-01	3.5269e+00	12723	1	0	9	4.4647e-05	1.2044e-05	125737	11	0	125748	4.3739e-05	2.4057e-04	6.3743e-05	5.7879e-05	1.9903e-04	5.4490e-05	0.0000e+00	3.5344e-05	0.0000e+00	3.5154e-05	6.1518e-05	5.7819e-05	1.9843e-04	5.4367e-05	0.0000e+00	3.5159e-05	0.0000e+00	3.2663e-05	protein_coding	ENSG00000160753	2	1476	9	protein_coding	10219	NA	NA	NA	NA	NA	1	155290687	155300905
RUSC1	ENST00000368349	false	208	2.5283e+02	8.2267e-01	1.4611e-05	2733	98	1.2328e+02	7.9493e-01	1475	89	1.0079e+02	8.8303e-01	5.1092e-06	959	3	8.2107e-07	183	1.7073e+01	7.0215e-01	1.3732e-04	2.9771e-01	1.7572e-01	7.4300e-01	1.0530e+00	7.3400e-01	9.2300e-01	7.9000e-02	4.5400e-01		9.2312e-01	1.0020e+00	3.1561e+00	15965	2	1	9	4.4647e-05	1.2044e-05	125737	11	0	125748	4.3739e-05	2.4057e-04	6.3743e-05	5.7879e-05	1.9903e-04	5.4490e-05	0.0000e+00	3.5344e-05	0.0000e+00	3.5154e-05	6.1518e-05	5.7819e-05	1.9843e-04	5.4367e-05	0.0000e+00	3.5159e-05	0.0000e+00	3.2663e-05	protein_coding	ENSG00000160753	2	1299	8	protein_coding	10219	NA	NA	NA	NA	NA	1	155290687	155300905
RUSC1	ENST00000368352	true	413	5.0441e+02	8.1879e-01	2.7377e-05	5710	181	2.2459e+02	8.0591e-01	2673	194	2.1072e+02	9.2066e-01	1.1134e-05	1973	5	1.4312e-06	352	3.1017e+01	9.4130e-01	7.0702e-08	5.8697e-02	1.6120e-01	8.1800e-01	1.0370e+00	7.5500e-01	8.8800e-01	8.3000e-02	3.3900e-01		9.0534e-01	1.4463e+00	4.3289e+00	10320	1	0	13	6.0856e-05	1.2044e-05	125733	15	0	125748	5.9645e-05	4.4735e-04	6.3743e-05	5.7879e-05	1.9903e-04	5.4490e-05	0.0000e+00	7.1276e-05	0.0000e+00	3.5154e-05	6.1518e-05	5.7819e-05	1.9843e-04	5.4367e-05	0.0000e+00	7.0320e-05	0.0000e+00	3.2663e-05	protein_coding	ENSG00000160753	2	2706	9	protein_coding	10219	9.4943e-01	3	2.2341e+01	1.3428e-01	NA	1	155290687	155300905
RUSC1	ENST00000368354	false	359	4.4753e+02	8.0218e-01	2.4184e-05	5050	169	2.0763e+02	8.1395e-01	2486	171	1.8468e+02	9.2592e-01	9.8672e-06	1704	5	1.3604e-06	334	2.9394e+01	8.9734e-01	2.9554e-07	1.0266e-01	1.7010e-01	8.1700e-01	1.0510e+00	7.3500e-01	8.7500e-01	8.8000e-02	3.5800e-01		7.9142e-01	1.4871e+00	4.1694e+00	11247	1	0	11	4.4823e-05	4.6315e-06	125737	11	0	125748	4.3739e-05	2.4057e-04	6.3743e-05	5.7879e-05	9.9364e-05	5.4490e-05	0.0000e+00	4.4722e-05	0.0000e+00	3.5154e-05	6.1518e-05	5.7819e-05	9.9211e-05	5.4367e-05	0.0000e+00	4.3949e-05	0.0000e+00	3.2663e-05	protein_coding	ENSG00000160753	2	2388	9	protein_coding	10219	NA	NA	NA	NA	NA	1	155290687	155300905
RUSC2	ENST00000361226	false	794	8.7304e+02	9.0947e-01	5.2130e-05	9694	327	3.8975e+02	8.3900e-01	4382	354	3.5493e+02	9.9738e-01	1.9824e-05	3318	8	3.4994e-06	564	5.7094e+01	9.9949e-01	5.1309e-15	5.1011e-04	1.4012e-01	9.1400e-01	1.0890e+00	8.5700e-01	9.6400e-01	8.1000e-02	2.5300e-01		3.8755e-02	9.5056e-01	6.0208e+00	6114	0	0	18	8.0820e-05	7.9889e-06	125728	20	0	125748	7.9527e-05	7.9530e-04	6.1645e-05	1.1570e-04	0.0000e+00	0.0000e+00	1.8553e-04	7.1443e-05	0.0000e+00	1.0167e-04	6.1518e-05	1.1564e-04	0.0000e+00	0.0000e+00	1.8479e-04	7.0320e-05	0.0000e+00	9.7993e-05	protein_coding	ENSG00000198853	2	4548	11	protein_coding	71772	NA	NA	NA	NA	NA	9	35490124	35561895
RUSC2	ENST00000455600	true	794	8.7304e+02	9.0947e-01	5.2130e-05	9694	327	3.8975e+02	8.3900e-01	4382	354	3.5493e+02	9.9738e-01	1.9824e-05	3318	8	3.4994e-06	564	5.7094e+01	9.9949e-01	5.1309e-15	5.1011e-04	1.4012e-01	9.1400e-01	1.0890e+00	8.5700e-01	9.6400e-01	8.1000e-02	2.5300e-01		3.8755e-02	9.5056e-01	6.0208e+00	6115	0	0	18	8.0820e-05	7.9889e-06	125728	20	0	125748	7.9527e-05	7.9530e-04	6.1645e-05	1.1570e-04	0.0000e+00	0.0000e+00	1.8553e-04	7.1443e-05	0.0000e+00	1.0167e-04	6.1518e-05	1.1564e-04	0.0000e+00	0.0000e+00	1.8479e-04	7.0320e-05	0.0000e+00	9.7993e-05	protein_coding	ENSG00000198853	2	4548	11	protein_coding	71772	9.9998e-01	2	3.8684e+01	5.1700e-02	NA	9	35490124	35561895
RUVBL1	ENST00000322623	true	107	2.6090e+02	4.1011e-01	1.3705e-05	2987	12	8.3134e+01	1.4435e-01	937	111	1.0175e+02	1.0909e+00	5.7721e-06	884	1	1.4391e-06	281	2.4476e+01	9.9902e-01	1.8234e-09	9.8216e-04	4.0857e-02	9.3400e-01	1.2770e+00	3.5000e-01	4.8200e-01	1.4000e-02	1.9400e-01		-7.2063e-01	3.3859e+00	4.3971e+00	3549	0	0	2	8.0201e-06	4.0425e-06	125726	2	0	125728	7.9537e-06	7.9537e-06	0.0000e+00	0.0000e+00	0.0000e+00	0.0000e+00	0.0000e+00	1.7654e-05	0.0000e+00	0.0000e+00	0.0000e+00	0.0000e+00	0.0000e+00	0.0000e+00	0.0000e+00	1.7583e-05	0.0000e+00	0.0000e+00	protein_coding	ENSG00000175792	2	1368	11	protein_coding	89137	9.9890e-01	0	1.9479e+01	0.0000e+00	NA	3	127783621	127872757
RUVBL1	ENST00000417360	false	88	2.2117e+02	3.9788e-01	1.1510e-05	2518	10	5.8814e+01	1.7003e-01	707	89	8.4354e+01	1.0551e+00	4.6709e-06	757	1	1.3083e-06	238	2.1380e+01	9.9688e-01	3.0532e-08	3.1195e-03	4.6773e-02	8.8800e-01	1.2580e+00	3.3400e-01	4.7500e-01	1.6000e-02	2.2200e-01		-3.9762e-01	3.1821e+00	4.0843e+00	4707	0	0	2	8.0201e-06	4.0425e-06	125726	2	0	125728	7.9537e-06	7.9537e-06	0.0000e+00	0.0000e+00	0.0000e+00	0.0000e+00	0.0000e+00	1.7654e-05	0.0000e+00	0.0000e+00	0.0000e+00	0.0000e+00	0.0000e+00	0.0000e+00	0.0000e+00	1.7583e-05	0.0000e+00	0.0000e+00	protein_coding	ENSG00000175792	3	1158	10	protein_coding	89137	NA	NA	NA	NA	NA	3	127783621	127872757
RUVBL1	ENST00000464873	false	65	1.8013e+02	3.6086e-01	9.4846e-06	2055	8	5.4488e+01	1.4682e-01	647	71	6.6669e+01	1.0650e+00	3.6909e-06	615	0	1.0650e-06	201	1.7684e+01	9.9761e-01	7.8843e-08	2.3908e-03	0.0000e+00	8.7800e-01	1.2970e+00	2.9500e-01	4.4400e-01	0.0000e+00	1.6900e-01		-4.1693e-01	3.0483e+00	3.8968e+00	2548	0	0	0	0.0000e+00	0.0000e+00	0	0	0	0	0.0000e+00	0.0000e+00	0.0000e+00	0.0000e+00	0.0000e+00	0.0000e+00	0.0000e+00	0.0000e+00	0.0000e+00	0.0000e+00	0.0000e+00	0.0000e+00	0.0000e+00	0.0000e+00	0.0000e+00	0.0000e+00	0.0000e+00	0.0000e+00	protein_coding	ENSG00000175792	1	945	9	protein_coding	89137	NA	NA	NA	NA	NA	3	127783621	127872757
RUVBL1	ENST00000472125	false	70	1.2462e+02	5.6170e-01	6.5538e-06	1460	9	3.6485e+01	2.4668e-01	427	54	4.9589e+01	1.0889e+00	2.8268e-06	428	0	5.2947e-07	99	8.9618e+00	9.4093e-01	2.0997e-04	5.8860e-02	0.0000e+00	8.7400e-01	1.3660e+00	4.6200e-01	6.8500e-01	0.0000e+00	3.3400e-01		-4.9238e-01	1.7387e+00	2.7741e+00	10108	1	0	0	0.0000e+00	0.0000e+00	0	0	0	0	0.0000e+00	0.0000e+00	0.0000e+00	0.0000e+00	0.0000e+00	0.0000e+00	0.0000e+00	0.0000e+00	0.0000e+00	0.0000e+00	0.0000e+00	0.0000e+00	0.0000e+00	0.0000e+00	0.0000e+00	0.0000e+00	0.0000e+00	0.0000e+00	protein_coding	ENSG00000175792	2	664	5	protein_coding	89137	NA	NA	NA	NA	NA	3	127783621	127872757
RUVBL1	ENST00000478892	false	64	1.5705e+02	4.0752e-01	8.5736e-06	1773	15	5.7929e+01	2.5894e-01	687	67	6.3996e+01	1.0469e+00	3.8203e-06	517	2	7.8568e-07	143	1.3001e+01	7.2753e-01	5.1730e-04	2.7195e-01	1.5384e-01	8.5900e-01	1.2830e+00	3.3200e-01	5.0200e-01	6.2000e-02	4.8400e-01		-2.9523e-01	2.6385e+00	2.8272e+00	17412	2	1	3	2.8015e-05	2.0021e-05	125716	7	0	125723	2.7839e-05	9.7439e-05	3.0883e-04	0.0000e+00	0.0000e+00	0.0000e+00	0.0000e+00	1.7685e-05	0.0000e+00	0.0000e+00	3.0763e-04	0.0000e+00	0.0000e+00	0.0000e+00	0.0000e+00	1.7584e-05	0.0000e+00	0.0000e+00	protein_coding	ENSG00000175792	1	801	6	protein_coding	89137	NA	NA	NA	NA	NA	3	127783621	127872757
RUVBL2	ENST00000413176	false	165	3.0665e+02	5.3807e-01	2.2030e-05	2703	50	1.4541e+02	3.4385e-01	1200	132	1.2764e+02	1.0342e+00	9.7398e-06	835	0	1.0824e-06	242	2.1926e+01	9.9951e-01	1.6561e-09	4.9010e-04	0.0000e+00	8.9700e-01	1.1950e+00	4.7300e-01	6.1200e-01	0.0000e+00	1.3600e-01		-3.0337e-01	2.8745e+00	4.3391e+00	1526	0	0	2	8.5690e-06	4.5541e-06	124734	2	0	124736	8.0170e-06	8.0170e-06	0.0000e+00	0.0000e+00	0.0000e+00	0.0000e+00	0.0000e+00	1.0218e-05	0.0000e+00	3.2795e-05	0.0000e+00	0.0000e+00	0.0000e+00	0.0000e+00	0.0000e+00	8.8335e-06	0.0000e+00	3.2678e-05	protein_coding	ENSG00000183207	3	1254	12	protein_coding	22548	NA	NA	NA	NA	NA	19	49496705	49519252
RUVBL2	ENST00000595090	true	178	3.3937e+02	5.2450e-01	2.4356e-05	2989	51	1.5646e+02	3.2596e-01	1287	139	1.3966e+02	9.9525e-01	1.0536e-05	928	0	1.3729e-06	288	2.6773e+01	9.9992e-01	2.0028e-11	8.0020e-05	0.0000e+00	8.6600e-01	1.1460e+00	4.6300e-01	5.9400e-01	0.0000e+00	1.1100e-01		4.4113e-02	3.1128e+00	4.7948e+00	803	0	0	2	8.5690e-06	4.5541e-06	124734	2	0	124736	8.0170e-06	8.0170e-06	0.0000e+00	0.0000e+00	0.0000e+00	0.0000e+00	0.0000e+00	1.0218e-05	0.0000e+00	3.2795e-05	0.0000e+00	0.0000e+00	0.0000e+00	0.0000e+00	0.0000e+00	8.8335e-06	0.0000e+00	3.2678e-05	protein_coding	ENSG00000183207	2	1389	15	protein_coding	22548	9.9911e-01	0	2.0052e+01	0.0000e+00	NA	19	49496705	49519252
RUVBL2	ENST00000596837	false	50	8.7612e+01	5.7070e-01	6.5785e-06	686	14	4.0311e+01	3.4730e-01	320	40	4.0613e+01	9.8492e-01	3.3932e-06	246	0	1.3364e-07	37	3.1534e+00	6.2755e-01	2.7817e-02	3.4463e-01	0.0000e+00	7.6400e-01	1.2820e+00	4.5400e-01	7.2200e-01	0.0000e+00	9.3900e-01		7.5561e-02	1.4279e+00	1.6455e+00	39097	4	2	0	0.0000e+00	0.0000e+00	0	0	0	0	0.0000e+00	0.0000e+00	0.0000e+00	0.0000e+00	0.0000e+00	0.0000e+00	0.0000e+00	0.0000e+00	0.0000e+00	0.0000e+00	0.0000e+00	0.0000e+00	0.0000e+00	0.0000e+00	0.0000e+00	0.0000e+00	0.0000e+00	0.0000e+00	protein_coding	ENSG00000183207	2	327	3	protein_coding	22548	NA	NA	NA	NA	NA	19	49496705	49519252
RUVBL2	ENST00000601968	false	144	2.6392e+02	5.4561e-01	1.9022e-05	2291	43	1.1946e+02	3.5994e-01	959	114	1.0942e+02	1.0419e+00	8.3455e-06	720	1	9.1395e-07	192	1.7935e+01	9.8878e-01	6.9862e-07	1.1223e-02	5.5758e-02	8.9400e-01	1.2170e+00	4.7600e-01	6.2700e-01	1.9000e-02	2.6500e-01		-3.4421e-01	2.6232e+00	3.7055e+00	6648	0	0	2	8.0251e-06	4.0148e-06	124772	2	0	124774	8.0145e-06	8.0146e-06	0.0000e+00	0.0000e+00	0.0000e+00	5.5642e-05	0.0000e+00	0.0000e+00	0.0000e+00	3.2795e-05	0.0000e+00	0.0000e+00	0.0000e+00	5.5625e-05	0.0000e+00	0.0000e+00	0.0000e+00	3.2678e-05	protein_coding	ENSG00000183207	2	1062	10	protein_coding	22548	NA	NA	NA	NA	NA	19	49496705	49519252
RWDD1	ENST00000368590	false	11	2.0880e+01	5.2683e-01	8.7271e-07	328	1	3.0033e+00	3.3297e-01	46	5	6.4036e+00	7.8081e-01	2.6984e-07	86	0	7.3016e-08	30	1.7634e+00	4.8058e-01	7.5573e-02	4.4385e-01	0.0000e+00	4.0600e-01	1.5850e+00	3.3100e-01	8.7200e-01	0.0000e+00	1.4470e+00		4.3602e-01	7.6833e-01	1.2305e+00	60301	7	4	3	2.3790e-05	1.2156e-05	93595	4	0	93599	2.1368e-05	4.2736e-05	0.0000e+00	7.9745e-05	0.0000e+00	1.0386e-04	0.0000e+00	2.2762e-05	0.0000e+00	0.0000e+00	0.0000e+00	5.9469e-05	0.0000e+00	8.4080e-05	0.0000e+00	2.1421e-05	0.0000e+00	0.0000e+00	protein_coding	ENSG00000111832	2	153	2	protein_coding	26309	NA	NA	NA	NA	NA	6	116892530	116918838
RWDD1	ENST00000392526	false	43	6.5120e+01	6.6032e-01	2.8360e-06	987	2	6.8132e+00	2.9355e-01	120	21	2.2519e+01	9.3254e-01	1.0684e-06	228	1	2.4862e-07	93	5.9516e+00	4.8968e-01	1.9059e-02	4.9126e-01	1.6802e-01	6.6000e-01	1.3430e+00	5.1600e-01	8.5100e-01	5.9000e-02	7.9700e-01		2.5163e-01	9.7409e-01	1.8808e+00	32157	4	2	5	3.2507e-05	1.2156e-05	119788	6	0	119794	2.5043e-05	7.5131e-05	0.0000e+00	7.9745e-05	0.0000e+00	1.0386e-04	0.0000e+00	3.2211e-05	0.0000e+00	3.8183e-05	0.0000e+00	3.1970e-05	0.0000e+00	5.7473e-05	0.0000e+00	2.7039e-05	0.0000e+00	3.7065e-05	protein_coding	ENSG00000111832	3	441	4	protein_coding	26309	NA	NA	NA	NA	NA	6	116892530	116918838
RWDD1	ENST00000466444	true	78	1.1233e+02	6.9439e-01	4.9328e-06	1615	7	1.8100e+01	3.8674e-01	282	35	4.1141e+01	8.5073e-01	1.9731e-06	399	1	5.1075e-07	175	1.2160e+01	9.1032e-01	1.2385e-04	8.9558e-02	8.2234e-02	6.4900e-01	1.1280e+00	5.7700e-01	8.3800e-01	2.8000e-02	3.9000e-01		7.5261e-01	1.1510e+00	2.9657e+00	12835	1	0	6	4.4501e-05	1.2156e-05	125458	9	0	125467	3.5867e-05	1.6140e-04	0.0000e+00	7.9745e-05	0.0000e+00	1.0386e-04	0.0000e+00	5.8702e-05	0.0000e+00	3.8183e-05	0.0000e+00	2.9028e-05	0.0000e+00	5.4367e-05	0.0000e+00	5.2832e-05	0.0000e+00	3.2727e-05	protein_coding	ENSG00000111832	2	729	7	protein_coding	26309	3.7294e-01	2	8.7494e+00	2.2859e-01	NA	6	116892530	116918838
RWDD1	ENST00000468204	false	15	2.7506e+01	5.4534e-01	1.1488e-06	439	1	3.8075e+00	2.6264e-01	65	10	8.8762e+00	1.1266e+00	3.7665e-07	110	0	8.8170e-08	37	2.1319e+00	5.2163e-01	5.8636e-02	4.1974e-01	0.0000e+00	6.9000e-01	1.7860e+00	3.6400e-01	8.4000e-01	0.0000e+00	1.2940e+00		-2.9650e-01	8.4736e-01	1.3530e+00	54801	6	4	3	2.3790e-05	1.2156e-05	93595	4	0	93599	2.1368e-05	4.2736e-05	0.0000e+00	7.9745e-05	0.0000e+00	1.0386e-04	0.0000e+00	2.2762e-05	0.0000e+00	0.0000e+00	0.0000e+00	5.9469e-05	0.0000e+00	8.4080e-05	0.0000e+00	2.1421e-05	0.0000e+00	0.0000e+00	protein_coding	ENSG00000111832	2	202	2	protein_coding	26309	NA	NA	NA	NA	NA	6	116892530	116918838
RWDD1	ENST00000487832	false	43	6.5120e+01	6.6032e-01	2.8360e-06	987	2	6.8132e+00	2.9355e-01	120	21	2.2519e+01	9.3254e-01	1.0684e-06	228	1	2.4862e-07	93	5.9516e+00	4.8968e-01	1.9059e-02	4.9126e-01	1.6802e-01	6.6000e-01	1.3430e+00	5.1600e-01	8.5100e-01	5.9000e-02	7.9700e-01		2.5163e-01	9.7409e-01	1.8808e+00	32158	4	2	5	3.2507e-05	1.2156e-05	119788	6	0	119794	2.5043e-05	7.5131e-05	0.0000e+00	7.9745e-05	0.0000e+00	1.0386e-04	0.0000e+00	3.2211e-05	0.0000e+00	3.8183e-05	0.0000e+00	3.1970e-05	0.0000e+00	5.7473e-05	0.0000e+00	2.7039e-05	0.0000e+00	3.7065e-05	protein_coding	ENSG00000111832	2	441	4	protein_coding	26309	NA	NA	NA	NA	NA	6	116892530	116918838
RWDD1	ENST00000518117	false	17	2.9339e+01	5.7942e-01	1.2277e-06	473	1	3.8336e+00	2.6085e-01	66	10	9.3242e+00	1.0725e+00	3.9633e-07	116	0	9.8361e-08	41	2.3793e+00	5.4846e-01	4.9212e-02	4.0233e-01	0.0000e+00	6.5800e-01	1.7370e+00	3.9600e-01	8.6900e-01	0.0000e+00	1.1950e+00		-1.7398e-01	8.0953e-01	1.4294e+00	50829	6	3	3	2.3790e-05	1.2156e-05	93595	4	0	93599	2.1368e-05	4.2736e-05	0.0000e+00	7.9745e-05	0.0000e+00	1.0386e-04	0.0000e+00	2.2762e-05	0.0000e+00	0.0000e+00	0.0000e+00	5.9469e-05	0.0000e+00	8.4080e-05	0.0000e+00	2.1421e-05	0.0000e+00	0.0000e+00	protein_coding	ENSG00000111832	2	216	2	protein_coding	26309	NA	NA	NA	NA	NA	6	116892530	116918838
RWDD2A	ENST00000369724	true	115	1.5227e+02	7.5525e-01	7.1365e-06	1944	31	5.0727e+01	6.1112e-01	680	57	5.7085e+01	9.9852e-01	2.7271e-06	539	10	5.1662e-07	132	1.0288e+01	3.7145e-07	7.9453e-01	2.0547e-01	9.7205e-01	8.0600e-01	1.2450e+00	6.4800e-01	8.8200e-01	5.9800e-01	1.6190e+00		8.8093e-03	1.0732e+00	8.3065e-02	65785	8	4	16	1.2731e-04	3.1815e-05	125716	32	0	125748	1.2725e-04	2.0361e-03	3.0758e-04	5.8044e-05	0.0000e+00	1.0873e-04	0.0000e+00	1.8470e-04	0.0000e+00	6.5370e-05	3.0763e-04	5.7819e-05	0.0000e+00	1.0874e-04	0.0000e+00	1.8460e-04	0.0000e+00	6.5327e-05	protein_coding	ENSG00000013392	2	876	2	protein_coding	5554	9.3128e-04	5	6.1397e+00	8.1437e-01	NA	6	83903098	83908651
RWDD2A	ENST00000539997	false	99	1.2265e+02	8.0720e-01	5.6938e-06	1588	32	4.5914e+01	6.9696e-01	584	47	4.4874e+01	1.0474e+00	2.0213e-06	428	6	4.2780e-07	105	8.1727e+00	3.8638e-04	3.5604e-01	6.4358e-01	7.3415e-01	8.2800e-01	1.3360e+00	6.8500e-01	9.5400e-01	4.0100e-01	1.4360e+00		-2.4948e-01	7.5874e-01	7.0426e-01	59919	7	4	10	9.5491e-05	3.1815e-05	125723	24	0	125747	9.5434e-05	1.1453e-03	1.8455e-04	5.8044e-05	0.0000e+00	5.4366e-05	0.0000e+00	1.5832e-04	0.0000e+00	0.0000e+00	1.8456e-04	5.7819e-05	0.0000e+00	5.4367e-05	0.0000e+00	1.5823e-04	0.0000e+00	0.0000e+00	protein_coding	ENSG00000013392	3	714	1	protein_coding	5554	NA	NA	NA	NA	NA	6	83903098	83908651
RWDD2B	ENST00000493196	true	152	1.6762e+02	9.0682e-01	7.8487e-06	2112	45	5.0922e+01	8.8370e-01	682	56	6.1827e+01	9.0575e-01	3.1900e-06	585	12	7.6150e-07	177	1.4600e+01	1.2057e-07	6.4028e-01	3.5972e-01	8.2190e-01	7.3000e-01	1.1320e+00	7.9400e-01	1.0370e+00	5.2600e-01	1.3310e+00		5.8258e-01	4.2872e-01	6.3060e-01	56247	7	4	21	5.3100e-04	2.7440e-04	125614	133	0	125747	5.2898e-04	3.5186e-02	2.5221e-03	6.1725e-04	2.9770e-04	2.7215e-04	1.8481e-04	4.2230e-04	1.4917e-03	6.7649e-05	2.5253e-03	6.0726e-04	2.9766e-04	2.7186e-04	1.8479e-04	4.2200e-04	1.4669e-03	6.5327e-05	protein_coding	ENSG00000156253	2	957	5	protein_coding	14995	1.7492e-04	7	9.9785e+00	7.0151e-01	NA	21	30376705	30391699
RWDD3	ENST00000263893	false	101	1.0193e+02	9.9088e-01	4.6983e-06	1272	31	2.9454e+01	1.0525e+00	391	36	3.9822e+01	9.0401e-01	2.0512e-06	370	6	2.9714e-07	96	7.0524e+00	1.9644e-04	5.0230e-01	4.9750e-01	8.5078e-01	6.9200e-01	1.1940e+00	8.4200e-01	1.1690e+00	4.6300e-01	1.6200e+00		4.7615e-01	3.2726e-02	3.6721e-01	65816	8	4	17	3.7230e-04	1.6845e-04	124707	87	0	124794	3.4864e-04	1.5168e-02	2.9433e-03	2.8965e-05	0.0000e+00	1.7186e-03	0.0000e+00	7.9604e-05	1.6513e-04	1.3465e-04	2.8446e-03	2.8962e-05	0.0000e+00	1.5587e-03	0.0000e+00	7.9444e-05	1.6492e-04	1.3072e-04	protein_coding	ENSG00000122481	2	585	2	protein_coding	13071	NA	NA	NA	NA	NA	1	95699711	95712781
RWDD3	ENST00000370202	true	123	1.3268e+02	9.2706e-01	6.1199e-06	1745	35	3.8902e+01	8.9971e-01	565	50	5.1632e+01	9.6839e-01	2.7155e-06	494	6	4.5820e-07	154	1.0903e+01	1.4761e-03	1.1304e-01	8.8548e-01	5.5029e-01	7.7100e-01	1.2260e+00	8.0000e-01	1.0770e+00	3.0000e-01	1.0860e+00		1.7857e-01	2.9855e-01	1.3760e+00	46005	5	3	19	3.8101e-04	1.6845e-04	124705	89	0	124794	3.5665e-04	1.5874e-02	3.0080e-03	2.8965e-05	0.0000e+00	1.7186e-03	0.0000e+00	8.9398e-05	1.6513e-04	1.3465e-04	2.9093e-03	2.8962e-05	0.0000e+00	1.5587e-03	0.0000e+00	8.8271e-05	1.6492e-04	1.3072e-04	protein_coding	ENSG00000122481	2	801	4	protein_coding	13071	1.5212e-06	8	6.2690e+00	1.2761e+00	NA	1	95699711	95712781
RWDD3	ENST00000429514	false	92	9.4064e+01	9.7806e-01	4.4220e-06	1181	27	2.8738e+01	9.3953e-01	396	27	3.5016e+01	7.7108e-01	1.8172e-06	344	5	2.4232e-07	80	5.7607e+00	6.5433e-04	4.8298e-01	5.1636e-01	8.6794e-01	5.6700e-01	1.0630e+00	8.2500e-01	1.1630e+00	4.4900e-01	1.6970e+00		1.0648e+00	7.5618e-02	2.9371e-01	68343	8	5	11	2.2401e-04	1.6845e-04	124737	55	0	124792	2.2039e-04	6.0614e-03	2.5184e-03	2.8965e-05	0.0000e+00	1.1125e-04	0.0000e+00	7.0727e-05	1.6513e-04	1.4255e-04	2.5216e-03	2.8962e-05	0.0000e+00	1.1125e-04	0.0000e+00	7.0616e-05	1.6492e-04	1.3072e-04	protein_coding	ENSG00000122481	3	540	2	protein_coding	13071	NA	NA	NA	NA	NA	1	95699711	95712781
RWDD4	ENST00000326397	true	79	9.8335e+01	8.0337e-01	5.1230e-06	1240	35	3.5665e+01	9.8134e-01	472	28	3.2576e+01	8.5952e-01	1.6543e-06	319	5	6.1137e-07	165	1.2874e+01	1.7447e-02	1.9753e-02	9.6280e-01	3.8838e-01	6.3600e-01	1.1780e+00	6.6900e-01	9.6900e-01	2.0200e-01	8.1700e-01		6.3027e-01	6.9289e-01	2.0335e+00	33076	4	2	9	4.4937e-05	8.1205e-06	125726	11	0	125737	4.3743e-05	2.4059e-04	0.0000e+00	0.0000e+00	0.0000e+00	0.0000e+00	0.0000e+00	8.0877e-05	0.0000e+00	6.5833e-05	0.0000e+00	0.0000e+00	0.0000e+00	0.0000e+00	0.0000e+00	7.9123e-05	0.0000e+00	6.5327e-05	protein_coding	ENSG00000182552	2	564	8	protein_coding	19591	4.8298e-01	2	9.9343e+00	2.0132e-01	NA	4	184560788	184580378
RWDD4	ENST00000327570	false	79	9.7594e+01	8.0947e-01	5.0911e-06	1232	30	2.9520e+01	1.0163e+00	404	28	3.2576e+01	8.5952e-01	1.6543e-06	319	4	5.6827e-07	153	1.1854e+01	5.9568e-02	1.5196e-02	9.2524e-01	3.3743e-01	6.3600e-01	1.1780e+00	6.7400e-01	9.7600e-01	1.6500e-01	7.7200e-01		6.3027e-01	6.6886e-01	2.1139e+00	30972	3	2	8	3.6817e-05	7.9605e-06	125726	9	0	125735	3.5790e-05	1.6106e-04	0.0000e+00	0.0000e+00	0.0000e+00	0.0000e+00	0.0000e+00	6.2976e-05	0.0000e+00	6.5833e-05	0.0000e+00	0.0000e+00	0.0000e+00	0.0000e+00	0.0000e+00	6.1540e-05	0.0000e+00	6.5332e-05	protein_coding	ENSG00000182552	3	561	7	protein_coding	19591	NA	NA	NA	NA	NA	4	184560788	184580378
RWDD4	ENST00000506467	false	21	2.3473e+01	8.9465e-01	1.3573e-06	275	15	1.3234e+01	1.1334e+00	168	5	7.3100e+00	6.8399e-01	3.1307e-07	75	0	8.0047e-08	27	1.9192e+00	4.9807e-01	6.7962e-02	4.3397e-01	0.0000e+00	3.5600e-01	1.4220e+00	6.3400e-01	1.2880e+00	0.0000e+00	1.3820e+00		6.7162e-01	1.8138e-01	1.2837e+00	58066	7	4	0	0.0000e+00	0.0000e+00	0	0	0	0	0.0000e+00	0.0000e+00	0.0000e+00	0.0000e+00	0.0000e+00	0.0000e+00	0.0000e+00	0.0000e+00	0.0000e+00	0.0000e+00	0.0000e+00	0.0000e+00	0.0000e+00	0.0000e+00	0.0000e+00	0.0000e+00	0.0000e+00	0.0000e+00	protein_coding	ENSG00000182552	2	129	2	protein_coding	19591	NA	NA	NA	NA	NA	4	184560788	184580378
RWDD4	ENST00000510968	false	39	4.8788e+01	7.9938e-01	2.4561e-06	615	16	1.4216e+01	1.1255e+00	186	14	1.6783e+01	8.3415e-01	8.7520e-07	149	4	3.8586e-07	87	7.5714e+00	1.1026e-02	1.3919e-01	8.4979e-01	5.2831e-01	5.5000e-01	1.3040e+00	6.1800e-01	1.0440e+00	2.5900e-01	1.2060e+00		5.3409e-01	4.9796e-01	1.2027e+00	51297	6	3	6	2.9018e-05	8.1205e-06	125438	7	0	125445	2.7901e-05	9.7655e-05	0.0000e+00	0.0000e+00	0.0000e+00	0.0000e+00	0.0000e+00	5.4482e-05	0.0000e+00	3.3115e-05	0.0000e+00	0.0000e+00	0.0000e+00	0.0000e+00	0.0000e+00	5.2816e-05	0.0000e+00	3.2835e-05	protein_coding	ENSG00000182552	2	279	5	protein_coding	19591	NA	NA	NA	NA	NA	4	184560788	184580378
RWDD4	ENST00000512740	false	52	6.6643e+01	7.8028e-01	3.3886e-06	824	20	2.0277e+01	9.8635e-01	258	19	2.2772e+01	8.3436e-01	1.2319e-06	208	5	4.6564e-07	112	9.4506e+00	4.4419e-03	1.1372e-01	8.8184e-01	5.2907e-01	5.8100e-01	1.2240e+00	6.2400e-01	9.8300e-01	2.7500e-01	1.1120e+00		6.2134e-01	6.3739e-01	1.3416e+00	47229	5	3	9	4.4937e-05	8.1205e-06	125726	11	0	125737	4.3743e-05	2.4059e-04	0.0000e+00	0.0000e+00	0.0000e+00	0.0000e+00	0.0000e+00	8.0877e-05	0.0000e+00	6.5833e-05	0.0000e+00	0.0000e+00	0.0000e+00	0.0000e+00	0.0000e+00	7.9123e-05	0.0000e+00	6.5327e-05	protein_coding	ENSG00000182552	2	375	6	protein_coding	19591	NA	NA	NA	NA	NA	4	184560788	184580378
RXFP1	ENST00000307765	true	329	3.9144e+02	8.4049e-01	1.9135e-05	4993	78	1.0832e+02	7.2006e-01	1399	121	1.3978e+02	8.6562e-01	7.2504e-06	1388	25	1.8942e-06	515	3.8989e+01	1.3875e-12	7.5167e-02	9.2483e-01	6.4120e-01	7.4600e-01	1.0070e+00	7.6700e-01	9.2100e-01	4.6600e-01	8.9600e-01		1.2489e+00	1.1215e+00	2.0761e+00	37030	4	2	37	4.1999e-04	1.2899e-04	124693	101	1	124795	4.0875e-04	2.0851e-02	2.5924e-04	1.8024e-04	9.9463e-05	0.0000e+00	6.9612e-04	4.0627e-04	1.3286e-03	7.8571e-04	2.5833e-04	1.7379e-04	9.9290e-05	0.0000e+00	6.9591e-04	3.9726e-04	1.3201e-03	7.5187e-04	protein_coding	ENSG00000171509	2	2271	18	protein_coding	338062	3.0653e-07	15	2.7359e+01	5.4826e-01	NA	4	159236463	159574524
RXFP1	ENST00000343542	false	311	3.7035e+02	8.3975e-01	1.8097e-05	4675	106	1.3228e+02	8.0135e-01	1713	114	1.3129e+02	8.6830e-01	6.7944e-06	1307	24	1.7621e-06	469	3.5940e+01	2.0910e-12	1.6210e-01	8.3790e-01	6.6777e-01	7.4500e-01	1.0140e+00	7.6500e-01	9.2200e-01	4.8300e-01	9.3900e-01		1.1863e+00	1.0959e+00	1.8456e+00	39098	4	2	36	4.1593e-04	1.2899e-04	124694	100	1	124795	4.0475e-04	2.0444e-02	2.5924e-04	1.8024e-04	9.9463e-05	0.0000e+00	6.9612e-04	3.9736e-04	1.3286e-03	7.8571e-04	2.5833e-04	1.7379e-04	9.9290e-05	0.0000e+00	6.9591e-04	3.8843e-04	1.3201e-03	7.5187e-04	protein_coding	ENSG00000171509	2	2127	16	protein_coding	338062	NA	NA	NA	NA	NA	4	159236463	159574524
RXFP1	ENST00000423548	false	72	9.5648e+01	7.5276e-01	4.5329e-06	1238	20	3.5309e+01	5.6642e-01	447	27	3.6409e+01	7.4158e-01	1.9819e-06	340	11	5.9720e-07	147	1.1786e+01	1.2853e-07	7.8882e-01	2.1118e-01	9.3332e-01	5.4600e-01	1.0230e+00	6.2100e-01	9.1600e-01	5.8600e-01	1.5340e+00		1.2257e+00	8.5926e-01	2.1213e-01	63036	7	4	9	4.8594e-05	1.2042e-05	124778	12	0	124790	4.8082e-05	2.8850e-04	6.4574e-05	0.0000e+00	9.9463e-05	0.0000e+00	0.0000e+00	6.2544e-05	0.0000e+00	9.8041e-05	6.4577e-05	0.0000e+00	9.9290e-05	0.0000e+00	0.0000e+00	6.1790e-05	0.0000e+00	9.8038e-05	protein_coding	ENSG00000171509	3	567	7	protein_coding	338062	NA	NA	NA	NA	NA	4	159236463	159574524
RXFP1	ENST00000448688	false	288	3.3829e+02	8.5134e-01	1.6546e-05	4284	68	9.2042e+01	7.3879e-01	1194	100	1.1907e+02	8.3985e-01	6.0654e-06	1213	21	1.6512e-06	432	3.3267e+01	1.1963e-10	7.4654e-02	9.2535e-01	6.3125e-01	7.1300e-01	9.9200e-01	7.7200e-01	9.3900e-01	4.4700e-01	9.0900e-01		1.3737e+00	9.7162e-01	1.9709e+00	37643	4	2	34	4.0234e-04	1.2899e-04	124696	97	1	124794	3.9272e-04	1.9247e-02	2.5924e-04	1.8024e-04	9.9463e-05	0.0000e+00	6.9612e-04	3.7722e-04	1.3286e-03	7.5303e-04	2.5833e-04	1.7379e-04	9.9290e-05	0.0000e+00	6.9591e-04	3.7078e-04	1.3201e-03	7.1917e-04	protein_coding	ENSG00000171509	3	1956	15	protein_coding	338062	NA	NA	NA	NA	NA	4	159236463	159574524
RXFP1	ENST00000460056	false	300	3.4878e+02	8.6015e-01	1.6991e-05	4446	71	9.7993e+01	7.2454e-01	1274	106	1.2277e+02	8.6337e-01	6.2271e-06	1251	23	1.7058e-06	454	3.4547e+01	6.4821e-12	1.5917e-01	8.4083e-01	6.6576e-01	7.3700e-01	1.0150e+00	7.8200e-01	9.4600e-01	4.7800e-01	9.4300e-01		1.1900e+00	9.2813e-01	1.8204e+00	39265	4	2	36	4.1598e-04	1.2899e-04	124693	100	1	124794	4.0475e-04	2.0444e-02	2.5924e-04	1.8024e-04	9.9463e-05	0.0000e+00	6.9612e-04	4.0627e-04	1.3286e-03	7.5303e-04	2.5833e-04	1.7379e-04	9.9290e-05	0.0000e+00	6.9591e-04	3.9727e-04	1.3201e-03	7.1917e-04	protein_coding	ENSG00000171509	2	2028	16	protein_coding	338062	NA	NA	NA	NA	NA	4	159236463	159574524
RXFP1	ENST00000470033	false	318	3.7656e+02	8.4448e-01	1.8485e-05	4771	70	1.0273e+02	6.8141e-01	1318	119	1.3509e+02	8.8089e-01	7.0455e-06	1340	22	1.7942e-06	482	3.6671e+01	8.6331e-11	2.7253e-02	9.7275e-01	5.9994e-01	7.5800e-01	1.0260e+00	7.7000e-01	9.2700e-01	4.2800e-01	8.5700e-01		1.0882e+00	1.0724e+00	2.2450e+00	35084	4	2	36	4.1590e-04	1.2899e-04	124694	100	1	124795	4.0475e-04	2.0444e-02	2.5924e-04	1.8024e-04	9.9463e-05	0.0000e+00	6.9612e-04	3.9733e-04	1.3286e-03	7.8571e-04	2.5833e-04	1.7379e-04	9.9290e-05	0.0000e+00	6.9591e-04	3.8843e-04	1.3201e-03	7.5187e-04	protein_coding	ENSG00000171509	1	2172	17	protein_coding	338062	NA	NA	NA	NA	NA	4	159236463	159574524
RXFP2	ENST00000298386	true	345	3.9503e+02	8.7335e-01	1.9667e-05	5002	82	1.0874e+02	7.5410e-01	1418	140	1.4357e+02	9.7513e-01	8.0225e-06	1382	29	2.0556e-06	481	3.9403e+01	9.8971e-16	5.8612e-01	4.1388e-01	7.3598e-01	8.4900e-01	1.1220e+00	7.9900e-01	9.5500e-01	5.4700e-01	1.0040e+00		2.3427e-01	8.9449e-01	1.5357e+00	42239	5	3	37	4.6809e-04	1.0736e-04	125631	117	0	125748	4.6532e-04	2.7228e-02	3.6971e-04	5.9245e-04	2.9988e-04	1.2508e-03	9.2387e-05	5.0271e-04	3.2931e-04	1.3065e-04	3.6916e-04	5.7834e-04	2.9766e-04	1.2512e-03	9.2392e-05	5.0114e-04	3.2579e-04	1.3066e-04	protein_coding	ENSG00000133105	2	2262	18	protein_coding	63336	2.9418e-08	17	2.9920e+01	5.6818e-01	NA	13	32313674	32377009
RXFP2	ENST00000380314	false	329	3.8493e+02	8.5471e-01	1.9230e-05	4849	80	1.0498e+02	7.6208e-01	1359	137	1.3992e+02	9.7910e-01	7.8643e-06	1337	29	1.9853e-06	456	3.7704e+01	2.7985e-16	7.7908e-01	2.2092e-01	7.6915e-01	8.5100e-01	1.1280e+00	7.8000e-01	9.3600e-01	5.7200e-01	1.0490e+00		1.9434e-01	1.0129e+00	1.3135e+00	44336	5	3	37	4.6809e-04	1.0736e-04	125631	117	0	125748	4.6532e-04	2.7228e-02	3.6971e-04	5.9245e-04	2.9988e-04	1.2508e-03	9.2387e-05	5.0271e-04	3.2931e-04	1.3065e-04	3.6916e-04	5.7834e-04	2.9766e-04	1.2512e-03	9.2392e-05	5.0114e-04	3.2579e-04	1.3066e-04	protein_coding	ENSG00000133105	3	2190	17	protein_coding	63336	NA	NA	NA	NA	NA	13	32313674	32377009
RXFP3	ENST00000330120	true	290	3.1357e+02	9.2484e-01	2.1074e-05	2986	54	6.1512e+01	8.7787e-01	684	165	1.5694e+02	1.0514e+00	1.2180e-05	1022	17	5.9450e-07	126	1.2538e+01	1.6003e-13	9.9607e-01	3.9342e-03	1.3559e+00	9.2500e-01	1.1960e+00	8.3900e-01	1.0190e+00	9.2000e-01	1.8690e+00		-5.0574e-01	4.7294e-01	-1.1677e+00	74728	9	5	0	0.0000e+00	0.0000e+00	0	0	0	0	0.0000e+00	0.0000e+00	0.0000e+00	0.0000e+00	0.0000e+00	0.0000e+00	0.0000e+00	0.0000e+00	0.0000e+00	0.0000e+00	0.0000e+00	0.0000e+00	0.0000e+00	0.0000e+00	0.0000e+00	0.0000e+00	0.0000e+00	0.0000e+00	protein_coding	ENSG00000182631	2	1407	1	protein_coding	2533	2.3138e-11	13	7.2268e+00	1.7989e+00	NA	5	33936491	33939023
RXFP4	ENST00000368318	true	209	2.3743e+02	8.8025e-01	1.5029e-05	2355	43	6.2301e+01	6.9020e-01	755	85	1.0607e+02	8.0133e-01	6.4887e-06	891	8	4.3633e-07	71	8.1324e+00	6.0080e-06	7.2505e-01	2.7494e-01	9.8372e-01	6.7200e-01	9.6000e-01	7.8600e-01	9.8700e-01	5.7400e-01	1.6980e+00		1.6084e+00	6.5571e-01	4.3019e-02	68386	8	5	0	0.0000e+00	0.0000e+00	0	0	0	0	0.0000e+00	0.0000e+00	0.0000e+00	0.0000e+00	0.0000e+00	0.0000e+00	0.0000e+00	0.0000e+00	0.0000e+00	0.0000e+00	0.0000e+00	0.0000e+00	0.0000e+00	0.0000e+00	0.0000e+00	0.0000e+00	0.0000e+00	0.0000e+00	protein_coding	ENSG00000173080	2	1122	1	protein_coding	1146	5.4958e-03	4	5.8920e+00	6.7888e-01	NA	1	155911480	155912625
RXRA	ENST00000481739	true	163	3.1008e+02	5.2567e-01	2.0866e-05	3005	50	1.4504e+02	3.4473e-01	1368	143	1.3864e+02	1.0314e+00	1.0356e-05	937	0	8.8859e-07	228	1.8965e+01	9.9852e-01	2.4555e-08	1.4818e-03	0.0000e+00	8.9900e-01	1.1850e+00	4.6200e-01	5.9900e-01	0.0000e+00	1.5700e-01		-2.9088e-01	2.9681e+00	4.0355e+00	2128	0	0	0	0.0000e+00	0.0000e+00	0	0	0	0	0.0000e+00	0.0000e+00	0.0000e+00	0.0000e+00	0.0000e+00	0.0000e+00	0.0000e+00	0.0000e+00	0.0000e+00	0.0000e+00	0.0000e+00	0.0000e+00	0.0000e+00	0.0000e+00	0.0000e+00	0.0000e+00	0.0000e+00	0.0000e+00	protein_coding	ENSG00000186350	2	1386	10	protein_coding	123488	9.4361e-01	1	1.3217e+01	7.5662e-02	NA	9	137208944	137332431
RXRA	ENST00000540193	false	115	2.5334e+02	4.5393e-01	1.7625e-05	2384	47	1.4181e+02	3.3143e-01	1325	109	1.1025e+02	9.8869e-01	8.2501e-06	712	0	6.5723e-07	193	1.5536e+01	9.9468e-01	5.5644e-07	5.3234e-03	0.0000e+00	8.4600e-01	1.1590e+00	3.8900e-01	5.3000e-01	0.0000e+00	1.9200e-01		9.3366e-02	3.0886e+00	3.6524e+00	3448	0	0	0	0.0000e+00	0.0000e+00	0	0	0	0	0.0000e+00	0.0000e+00	0.0000e+00	0.0000e+00	0.0000e+00	0.0000e+00	0.0000e+00	0.0000e+00	0.0000e+00	0.0000e+00	0.0000e+00	0.0000e+00	0.0000e+00	0.0000e+00	0.0000e+00	0.0000e+00	0.0000e+00	0.0000e+00	protein_coding	ENSG00000186350	3	1095	8	protein_coding	123488	NA	NA	NA	NA	NA	9	137208944	137332431
RXRB	ENST00000374680	false	129	2.9257e+02	4.4091e-01	1.6652e-05	3369	30	1.2035e+02	2.4927e-01	1244	78	1.1061e+02	7.0520e-01	5.6372e-06	1146	1	1.1279e-06	255	2.1963e+01	9.9749e-01	1.7957e-08	2.5096e-03	4.5531e-02	5.8600e-01	8.5100e-01	3.8100e-01	5.1000e-01	1.5000e-02	2.1600e-01		2.4372e+00	3.3983e+00	4.1450e+00	4415	0	0	6	3.7735e-05	1.1555e-05	123948	8	0	123956	3.2270e-05	1.2908e-04	6.6129e-05	5.8035e-05	0.0000e+00	0.0000e+00	7.5735e-05	3.2588e-05	0.0000e+00	4.0277e-05	6.4912e-05	5.7912e-05	0.0000e+00	0.0000e+00	4.6203e-05	2.6931e-05	0.0000e+00	3.2764e-05	protein_coding	ENSG00000204231	2	1599	10	protein_coding	7266	NA	NA	NA	NA	NA	6	33161365	33168630
RXRB	ENST00000374685	true	129	2.9400e+02	4.3878e-01	1.6733e-05	3394	42	1.4588e+02	2.8791e-01	1531	78	1.1168e+02	6.9842e-01	5.6847e-06	1157	1	1.1155e-06	250	2.1659e+01	9.9719e-01	2.3685e-08	2.8111e-03	4.6170e-02	5.8100e-01	8.4300e-01	3.7900e-01	5.0800e-01	1.5000e-02	2.1900e-01		2.5053e+00	3.4196e+00	4.1135e+00	4545	0	0	6	3.7735e-05	1.1555e-05	123948	8	0	123956	3.2270e-05	1.2908e-04	6.6129e-05	5.8035e-05	0.0000e+00	0.0000e+00	7.5735e-05	3.2588e-05	0.0000e+00	4.0277e-05	6.4912e-05	5.7912e-05	0.0000e+00	0.0000e+00	4.6203e-05	2.6931e-05	0.0000e+00	3.2764e-05	protein_coding	ENSG00000204231	2	1611	10	protein_coding	7266	9.9759e-01	0	1.7389e+01	0.0000e+00	NA	6	33161365	33168630
RXRB	ENST00000413614	false	106	1.8206e+02	5.8223e-01	1.0184e-05	1810	22	7.1936e+01	3.0583e-01	687	45	7.1152e+01	6.3245e-01	3.6714e-06	614	2	4.3190e-07	118	1.0177e+01	4.7982e-01	4.4696e-03	5.1571e-01	1.9653e-01	4.9700e-01	8.1100e-01	4.9600e-01	6.8400e-01	7.9000e-02	6.1900e-01		2.4371e+00	2.0031e+00	2.3752e+00	23768	3	1	1	4.0373e-06	4.0373e-06	123844	1	0	123845	4.0373e-06	2.0187e-06	0.0000e+00	0.0000e+00	0.0000e+00	0.0000e+00	0.0000e+00	8.9883e-06	0.0000e+00	0.0000e+00	0.0000e+00	0.0000e+00	0.0000e+00	0.0000e+00	0.0000e+00	8.9883e-06	0.0000e+00	0.0000e+00	protein_coding	ENSG00000204231	3	858	4	protein_coding	7266	NA	NA	NA	NA	NA	6	33161365	33168630
RXRB	ENST00000544186	false	84	2.1788e+02	3.8553e-01	1.3104e-05	2254	25	9.6240e+01	2.5977e-01	1013	58	7.7646e+01	7.4698e-01	4.0962e-06	687	2	9.5463e-07	203	1.8170e+01	9.4870e-01	6.0766e-06	5.1294e-02	1.1007e-01	6.0400e-01	9.3000e-01	3.2200e-01	4.6200e-01	4.4000e-02	3.4600e-01		1.7526e+00	3.2231e+00	3.5153e+00	10697	1	0	6	5.0729e-05	2.6386e-05	123947	10	0	123957	4.0337e-05	2.0169e-04	6.6129e-05	5.8035e-05	0.0000e+00	0.0000e+00	0.0000e+00	8.7720e-05	1.6480e-04	0.0000e+00	6.4912e-05	5.7912e-05	0.0000e+00	0.0000e+00	0.0000e+00	5.3861e-05	1.6438e-04	0.0000e+00	protein_coding	ENSG00000204231	3	1041	9	protein_coding	7266	NA	NA	NA	NA	NA	6	33161365	33168630
RXRG	ENST00000359842	true	195	2.6806e+02	7.2745e-01	1.4728e-05	3013	78	1.5018e+02	5.1936e-01	1644	107	9.9460e+01	1.0758e+00	5.4148e-06	913	5	1.3688e-06	257	2.2781e+01	4.2421e-01	5.7787e-05	5.7573e-01	2.1948e-01	9.1900e-01	1.2630e+00	6.4600e-01	8.1900e-01	1.1400e-01	4.6100e-01		-5.9429e-01	1.5857e+00	3.4521e+00	16265	2	1	8	3.5855e-05	7.9563e-06	125735	9	0	125744	3.5788e-05	1.6105e-04	0.0000e+00	0.0000e+00	0.0000e+00	2.1750e-04	0.0000e+00	1.7692e-05	0.0000e+00	9.8005e-05	0.0000e+00	0.0000e+00	0.0000e+00	2.1749e-04	0.0000e+00	1.7581e-05	0.0000e+00	9.7993e-05	protein_coding	ENSG00000143171	2	1389	10	protein_coding	44275	9.3702e-01	2	1.7311e+01	1.1554e-01	NA	1	165370159	165414433
RYBP	ENST00000477973	true	147	1.7115e+02	8.5890e-01	8.6125e-06	2029	14	3.5605e+01	3.9321e-01	407	84	7.0142e+01	1.1976e+00	3.6875e-06	668	3	4.5685e-07	130	1.0711e+01	1.7721e-01	1.1400e-02	8.1139e-01	2.8009e-01	1.0030e+00	1.4360e+00	7.5000e-01	9.8500e-01	1.2700e-01	7.2400e-01		-1.3007e+00	6.5596e-01	2.1833e+00	28689	3	2	13	2.9698e-04	1.4304e-04	124427	59	0	124486	2.3700e-04	6.9924e-03	3.7371e-04	1.2289e-03	9.9582e-05	0.0000e+00	0.0000e+00	1.1122e-04	0.0000e+00	3.0747e-04	1.9417e-04	1.1602e-03	9.9488e-05	0.0000e+00	0.0000e+00	7.0906e-05	0.0000e+00	2.2884e-04	protein_coding	ENSG00000163602	2	949	4	protein_coding	75094	NA	NA	NA	NA	NA	3	72420976	72496069
RYK	ENST00000296084	true	190	2.7430e+02	6.9266e-01	1.3994e-05	3919	48	1.0075e+02	4.7644e-01	1441	84	9.8701e+01	8.5106e-01	5.4029e-06	1167	3	1.3901e-06	360	2.6863e+01	9.8922e-01	2.5903e-08	1.0778e-02	1.1168e-01	7.1300e-01	1.0200e+00	6.1500e-01	7.8100e-01	5.0000e-02	2.8900e-01		1.1632e+00	1.8088e+00	4.2664e+00	7851	0	0	4	1.0000e+00	1.0000e+00	124643	3	2	124648	2.0057e-05	5.0142e-05	0.0000e+00	0.0000e+00	0.0000e+00	0.0000e+00	4.6408e-05	1.0000e+00	0.0000e+00	3.2916e-05	0.0000e+00	0.0000e+00	0.0000e+00	0.0000e+00	4.6409e-05	2.6540e-05	0.0000e+00	3.2678e-05	protein_coding	ENSG00000163785	3	1824	16	protein_coding	185543	NA	NA	NA	NA	NA	3	133784147	133969689
RYK	ENST00000427044	false	146	2.1389e+02	6.8258e-01	1.0898e-05	2759	39	7.2214e+01	5.4006e-01	979	61	7.5424e+01	8.0876e-01	4.1575e-06	771	3	1.1672e-06	272	2.1591e+01	9.2741e-01	2.9590e-06	7.2583e-02	1.3895e-01	6.5700e-01	1.0010e+00	5.9600e-01	7.8300e-01	6.2000e-02	3.5900e-01		1.3056e+00	1.6497e+00	3.7075e+00	11291	1	0	3	1.2158e-05	4.1219e-06	124645	3	0	124648	1.2034e-05	1.8051e-05	0.0000e+00	0.0000e+00	0.0000e+00	0.0000e+00	4.6408e-05	8.9865e-06	0.0000e+00	3.2916e-05	0.0000e+00	0.0000e+00	0.0000e+00	0.0000e+00	4.6409e-05	8.8465e-06	0.0000e+00	3.2678e-05	protein_coding	ENSG00000163785	3	1254	12	protein_coding	185543	NA	NA	NA	NA	NA	3	133784147	133969689
RYK	ENST00000460933	false	189	2.7293e+02	6.9248e-01	1.3939e-05	3804	47	9.7656e+01	4.8128e-01	1400	82	9.8021e+01	8.3655e-01	5.3738e-06	1118	4	1.4000e-06	360	2.7105e+01	9.5077e-01	2.2437e-07	4.9226e-02	1.4757e-01	6.9900e-01	1.0050e+00	6.1400e-01	7.8100e-01	7.2000e-02	3.3800e-01		1.2720e+00	1.8054e+00	4.1124e+00	10290	1	0	4	1.6197e-05	4.1219e-06	124645	4	0	124649	1.6045e-05	3.2091e-05	0.0000e+00	0.0000e+00	0.0000e+00	0.0000e+00	4.6408e-05	8.9865e-06	1.6661e-04	3.2916e-05	0.0000e+00	0.0000e+00	0.0000e+00	0.0000e+00	4.6409e-05	8.8465e-06	1.6514e-04	3.2678e-05	protein_coding	ENSG00000163785	2	1760	15	protein_coding	185543	NA	NA	NA	NA	NA	3	133784147	133969689
RYK	ENST00000472234	false	51	7.5478e+01	6.7570e-01	3.6290e-06	1044	NA	NA	NA	NA	17	2.5414e+01	6.6891e-01	1.2780e-06	281	2	5.2555e-07	97	8.4801e+00	3.2564e-01	1.4228e-02	6.6013e-01	2.3585e-01	4.5700e-01	1.0030e+00	5.3900e-01	8.5300e-01	9.5000e-02	7.4200e-01		1.3120e+00	1.0012e+00	2.0621e+00	29545	3	2	2	8.0362e-06	4.0246e-06	124645	2	0	124647	8.0227e-06	8.0227e-06	0.0000e+00	0.0000e+00	0.0000e+00	0.0000e+00	4.6408e-05	0.0000e+00	0.0000e+00	3.2916e-05	0.0000e+00	0.0000e+00	0.0000e+00	0.0000e+00	4.6409e-05	0.0000e+00	0.0000e+00	3.2678e-05	protein_coding	ENSG00000163785	2	470	5	protein_coding	185543	NA	NA	NA	NA	NA	3	133784147	133969689
RYR1	ENST00000355481	false	2693	2.9953e+03	8.9908e-01	2.1734e-04	32773	662	7.5418e+02	8.7778e-01	7882	1365	1.2662e+03	1.0780e+00	9.7197e-05	9974	97	1.3844e-05	2833	2.5060e+02	9.5812e-30	4.3378e-27	1.0000e+00	3.8707e-01	1.0300e+00	1.1270e+00	8.7000e-01	9.2800e-01	3.2700e-01	4.5800e-01		-2.1817e+00	1.9628e+00	8.9912e+00	16156	2	1	160	1.4379e-03	3.5827e-04	125396	352	0	125748	1.4006e-03	2.4668e-01	9.9642e-04	1.3999e-03	4.2784e-03	8.8051e-04	1.0708e-03	1.6479e-03	1.6356e-03	5.2732e-04	9.8474e-04	1.3886e-03	4.2750e-03	8.7023e-04	1.0630e-03	1.5922e-03	1.6300e-03	4.9006e-04	protein_coding	ENSG00000196218	2	15099	105	protein_coding	153866	NA	NA	NA	NA	NA	19	38924339	39078204
RYR1	ENST00000359596	true	2698	2.9933e+03	9.0135e-01	2.1759e-04	32806	524	6.0391e+02	8.6768e-01	6389	1365	1.2667e+03	1.0776e+00	9.7216e-05	9980	97	1.3902e-05	2847	2.5196e+02	1.5944e-29	2.0878e-27	1.0000e+00	3.8498e-01	1.0300e+00	1.1270e+00	8.7200e-01	9.3000e-01	3.2600e-01	4.5600e-01		-2.1718e+00	1.9180e+00	9.0464e+00	16053	2	1	160	1.4379e-03	3.5827e-04	125396	352	0	125748	1.4006e-03	2.4668e-01	9.9642e-04	1.3999e-03	4.2784e-03	8.8051e-04	1.0708e-03	1.6479e-03	1.6356e-03	5.2732e-04	9.8474e-04	1.3886e-03	4.2750e-03	8.7023e-04	1.0630e-03	1.5922e-03	1.6300e-03	4.9006e-04	protein_coding	ENSG00000196218	2	15114	106	protein_coding	153866	1.6097e-07	50	1.7992e+02	2.7791e-01	NA	19	38924339	39078204
RYR1	ENST00000360985	false	2693	2.9979e+03	8.9828e-01	2.1714e-04	32770	644	7.4815e+02	8.6079e-01	7861	1364	1.2660e+03	1.0774e+00	9.7188e-05	9976	93	1.3825e-05	2828	2.5020e+02	6.0501e-27	2.4666e-28	1.0000e+00	3.7170e-01	1.0300e+00	1.1270e+00	8.6900e-01	9.2700e-01	3.1300e-01	4.4200e-01		-2.1643e+00	1.9791e+00	9.2094e+00	15368	1	1	156	1.3819e-03	3.5827e-04	125410	338	0	125748	1.3449e-03	2.2743e-01	9.9642e-04	1.3999e-03	4.2784e-03	7.7175e-04	7.0119e-04	1.6125e-03	1.6356e-03	5.2732e-04	9.8474e-04	1.3886e-03	4.2750e-03	7.6141e-04	6.9314e-04	1.5570e-03	1.6300e-03	4.9006e-04	protein_coding	ENSG00000196218	3	15099	105	protein_coding	153866	NA	NA	NA	NA	NA	19	38924339	39078204
RYR1	ENST00000593677	false	87	8.1687e+01	1.0650e+00	4.5649e-06	918	15	1.8567e+01	8.0788e-01	178	35	3.5350e+01	9.9009e-01	2.3762e-06	287	4	2.6285e-07	81	6.1422e+00	5.5887e-03	2.5936e-01	7.3505e-01	6.5123e-01	7.5500e-01	1.3130e+00	8.9500e-01	1.2730e+00	3.1900e-01	1.4610e+00		4.6306e-02	-2.0890e-01	8.0097e-01	60729	7	4	7	2.9460e-05	4.8724e-06	125740	7	0	125747	2.7834e-05	9.7421e-05	6.1523e-05	0.0000e+00	0.0000e+00	6.3452e-05	4.6202e-05	3.6916e-05	0.0000e+00	0.0000e+00	6.1518e-05	0.0000e+00	0.0000e+00	5.4367e-05	4.6195e-05	3.5159e-05	0.0000e+00	0.0000e+00	protein_coding	ENSG00000196218	2	432	3	protein_coding	153866	NA	NA	NA	NA	NA	19	38924339	39078204
RYR1	ENST00000596431	false	52	7.3420e+01	7.0826e-01	4.0820e-06	1132	28	3.8494e+01	7.2739e-01	468	22	2.8665e+01	7.6749e-01	1.5497e-06	315	5	3.4969e-07	100	8.0042e+00	2.2851e-03	2.1849e-01	7.7923e-01	6.2467e-01	5.4700e-01	1.0960e+00	5.6600e-01	8.9200e-01	3.2500e-01	1.3080e+00		9.7854e-01	8.8832e-01	9.8400e-01	55374	6	4	6	3.2279e-05	1.2108e-05	125740	8	0	125748	3.1810e-05	1.2724e-04	0.0000e+00	2.9001e-05	0.0000e+00	1.0985e-04	0.0000e+00	3.5702e-05	0.0000e+00	3.2663e-05	0.0000e+00	2.8909e-05	0.0000e+00	1.0874e-04	0.0000e+00	3.5159e-05	0.0000e+00	3.2663e-05	protein_coding	ENSG00000196218	2	515	6	protein_coding	153866	NA	NA	NA	NA	NA	19	38924339	39078204
RYR1	ENST00000599547	false	445	4.7067e+02	9.4547e-01	3.5196e-05	4745	142	1.6033e+02	8.8567e-01	1557	200	2.0072e+02	9.9640e-01	1.5185e-05	1465	14	2.3065e-06	461	4.2400e+01	4.0555e-04	2.7278e-06	9.9959e-01	3.3019e-01	8.8700e-01	1.1200e+00	8.7400e-01	1.0230e+00	2.1700e-01	5.1600e-01		4.0135e-02	4.2041e-01	4.0416e+00	18942	2	1	21	1.3217e-04	2.8037e-05	125715	33	0	125748	1.3122e-04	2.1653e-03	0.0000e+00	2.6052e-04	0.0000e+00	2.1883e-04	2.3116e-04	1.2407e-04	0.0000e+00	3.2663e-05	0.0000e+00	2.6021e-04	0.0000e+00	2.1749e-04	2.3099e-04	1.2306e-04	0.0000e+00	3.2663e-05	protein_coding	ENSG00000196218	2	2200	19	protein_coding	153866	NA	NA	NA	NA	NA	19	38924339	39078204
RYR1	ENST00000601514	false	135	1.5604e+02	8.6514e-01	9.9077e-06	1889	70	7.8011e+01	8.9731e-01	916	52	5.9950e+01	8.6739e-01	3.4523e-06	532	7	8.5796e-07	211	1.7294e+01	3.4545e-03	8.8052e-03	9.8774e-01	4.0477e-01	6.9300e-01	1.0930e+00	7.5100e-01	9.9800e-01	2.2900e-01	7.6000e-01		8.0714e-01	5.9865e-01	2.2938e+00	30381	3	2	11	1.7567e-04	1.2752e-04	125714	34	0	125748	1.3520e-04	2.2986e-03	0.0000e+00	1.4336e-04	0.0000e+00	1.6425e-04	0.0000e+00	8.5161e-05	0.0000e+00	7.3338e-04	0.0000e+00	1.1564e-04	0.0000e+00	1.6311e-04	0.0000e+00	7.9110e-05	0.0000e+00	5.8810e-04	protein_coding	ENSG00000196218	2	863	10	protein_coding	153866	NA	NA	NA	NA	NA	19	38924339	39078204
RYR2	ENST00000360064	false	1810	2.6473e+03	6.8371e-01	1.5057e-04	32735	521	9.7656e+02	5.3351e-01	12203	981	9.7670e+02	1.0044e+00	5.8318e-05	9179	50	1.3902e-05	3280	2.5619e+02	1.0000e+00	1.1606e-49	2.8138e-06	1.9517e-01	9.5200e-01	1.0590e+00	6.5700e-01	7.1100e-01	1.5500e-01	2.4700e-01		-1.0821e-01	5.7831e+00	1.1937e+01	5832	0	0	65	3.0090e-04	1.6074e-05	124606	71	0	124677	2.8478e-04	1.0111e-02	6.1281e-04	1.1614e-04	3.2798e-04	1.6933e-04	1.8772e-04	3.4966e-04	3.3638e-04	3.0236e-04	5.8119e-04	1.1585e-04	2.9808e-04	1.6690e-04	1.8563e-04	3.2724e-04	3.3031e-04	2.9414e-04	protein_coding	ENSG00000198626	3	14919	107	protein_coding	791784	NA	NA	NA	NA	NA	1	237205505	237997288
RYR2	ENST00000366574	true	1804	2.6398e+03	6.8338e-01	1.5011e-04	32701	491	9.3252e+02	5.2653e-01	11722	985	9.7723e+02	1.0079e+00	5.8349e-05	9184	50	1.3787e-05	3259	2.5338e+02	9.9999e-01	1.5003e-48	8.0464e-06	1.9733e-01	9.5600e-01	1.0620e+00	6.5700e-01	7.1000e-01	1.5600e-01	2.5000e-01		-1.9526e-01	5.7809e+00	1.1840e+01	5975	0	0	67	3.3206e-04	2.7156e-05	124604	73	0	124677	2.9280e-04	1.0689e-02	1.0115e-03	1.4610e-04	3.2798e-04	1.1243e-04	1.8772e-04	3.4966e-04	3.3638e-04	3.3666e-04	6.4579e-04	1.4482e-04	2.9808e-04	1.1127e-04	1.8563e-04	3.2724e-04	3.3031e-04	3.2683e-04	protein_coding	ENSG00000198626	2	14901	105	protein_coding	791784	1.0000e+00	27	1.6455e+02	1.6408e-01	NA	1	237205505	237997288
RYR2	ENST00000542537	false	1800	2.6362e+03	6.8280e-01	1.4993e-04	32596	491	9.3192e+02	5.2687e-01	11702	986	9.7587e+02	1.0104e+00	5.8281e-05	9156	49	1.3750e-05	3243	2.5255e+02	1.0000e+00	2.8403e-49	2.1085e-06	1.9402e-01	9.5800e-01	1.0650e+00	6.5600e-01	7.1000e-01	1.5300e-01	2.4600e-01		-2.5498e-01	5.7875e+00	1.1869e+01	5772	0	0	66	3.0490e-04	1.6074e-05	124605	72	0	124677	2.8879e-04	1.0398e-02	6.1281e-04	1.4610e-04	3.2798e-04	1.1243e-04	1.8772e-04	3.4966e-04	3.3638e-04	3.3666e-04	5.8119e-04	1.4482e-04	2.9808e-04	1.1127e-04	1.8563e-04	3.2724e-04	3.3031e-04	3.2683e-04	protein_coding	ENSG00000198626	3	14853	104	protein_coding	791784	NA	NA	NA	NA	NA	1	237205505	237997288
RYR3	ENST00000389232	true	2401	2.6677e+03	9.0001e-01	1.5457e-04	32045	779	1.0556e+03	7.3800e-01	12703	1111	1.0297e+03	1.0789e+00	6.2445e-05	9143	56	1.2828e-05	3066	2.5081e+02	7.0566e-01	2.2152e-41	2.9434e-01	2.2328e-01	1.0260e+00	1.1340e+00	8.6900e-01	9.3100e-01	1.7900e-01	2.7900e-01		-1.9904e+00	1.8352e+00	1.1399e+01	7320	0	0	90	8.3021e-04	2.3437e-04	125155	202	0	125357	8.0602e-04	8.1441e-02	2.6183e-04	5.2476e-04	4.9900e-04	4.3204e-03	2.8907e-04	4.8993e-04	1.6578e-04	1.2926e-03	2.5397e-04	4.9162e-04	4.9645e-04	4.1949e-03	2.7720e-04	4.6688e-04	1.6406e-04	1.2747e-03	protein_coding	ENSG00000198838	2	14610	104	protein_coding	555141	1.0000e+00	27	1.6503e+02	1.6361e-01	NA	15	33603163	34158303
RYR3	ENST00000415757	false	2397	2.6679e+03	8.9846e-01	1.5445e-04	32011	756	1.0103e+03	7.4831e-01	12076	1111	1.0295e+03	1.0792e+00	6.2434e-05	9139	56	1.2773e-05	3052	2.4953e+02	5.9778e-01	6.0147e-41	4.0222e-01	2.2442e-01	1.0260e+00	1.1340e+00	8.6800e-01	9.2900e-01	1.8000e-01	2.8000e-01		-1.9966e+00	1.8638e+00	1.1353e+01	7372	0	0	89	8.2378e-04	2.3437e-04	125156	201	0	125357	8.0203e-04	8.0637e-02	2.6183e-04	5.2476e-04	4.9900e-04	4.3204e-03	2.8907e-04	4.8993e-04	1.6578e-04	1.2487e-03	2.5397e-04	4.9162e-04	4.9645e-04	4.1949e-03	2.7720e-04	4.6688e-04	1.6406e-04	1.2420e-03	protein_coding	ENSG00000198838	2	14595	103	protein_coding	555141	NA	NA	NA	NA	NA	15	33603163	34158303
S100A1	ENST00000292169	true	57	5.3810e+01	1.0593e+00	2.9586e-06	624	24	1.8699e+01	1.2835e+00	231	27	2.6133e+01	1.0332e+00	1.8524e-06	174	3	1.2014e-07	41	2.8872e+00	6.0044e-03	4.8115e-01	5.1284e-01	1.0391e+00	7.6100e-01	1.4250e+00	8.5500e-01	1.3210e+00	4.4300e-01	1.8680e+00		-1.3333e-01	-1.5455e-01	-6.1519e-02	74648	9	5	4	3.1832e-05	1.5921e-05	125739	8	0	125747	3.1810e-05	1.2724e-04	6.1523e-05	2.8928e-05	0.0000e+00	5.4366e-05	0.0000e+00	3.5184e-05	1.6292e-04	0.0000e+00	6.1518e-05	2.8909e-05	0.0000e+00	5.4367e-05	0.0000e+00	3.5160e-05	1.6288e-04	0.0000e+00	protein_coding	ENSG00000160678	2	282	2	protein_coding	4112	4.6560e-03	3	2.3096e+00	1.2990e+00	NA	1	153600402	153604513
S100A1	ENST00000368696	false	33	3.0533e+01	1.0808e+00	1.8229e-06	342	4	4.5149e+00	8.8596e-01	50	19	1.6478e+01	1.1530e+00	1.2378e-06	102	3	6.6909e-08	22	1.5992e+00	2.5105e-03	6.5037e-01	3.4712e-01	1.8760e+00	8.0300e-01	1.6740e+00	8.1800e-01	1.4450e+00	6.3300e-01	1.9440e+00		-4.8829e-01	-1.5863e-01	-1.0265e+00	78362	9	5	3	2.4035e-05	1.5921e-05	125733	6	0	125739	2.3859e-05	7.1579e-05	6.1523e-05	2.8928e-05	0.0000e+00	5.4366e-05	0.0000e+00	2.6974e-05	0.0000e+00	0.0000e+00	6.1518e-05	2.8912e-05	0.0000e+00	5.4367e-05	0.0000e+00	2.6372e-05	0.0000e+00	0.0000e+00	protein_coding	ENSG00000160678	2	159	2	protein_coding	4112	NA	NA	NA	NA	NA	1	153600402	153604513
S100A1	ENST00000368698	false	78	8.2863e+01	9.4131e-01	4.3635e-06	948	31	2.5396e+01	1.2206e+00	305	30	3.5794e+01	8.3813e-01	2.2646e-06	289	7	3.9552e-07	80	7.1586e+00	2.5811e-05	6.7316e-01	3.2681e-01	9.7785e-01	6.2600e-01	1.1370e+00	7.8300e-01	1.1360e+00	5.5200e-01	1.7250e+00		7.6129e-01	1.8984e-01	5.4916e-02	69324	8	5	8	3.1028e-04	2.3195e-04	125694	54	0	125748	2.1474e-04	5.7986e-03	4.9245e-04	2.0901e-04	3.3389e-03	5.4366e-05	0.0000e+00	7.8963e-05	6.2739e-04	4.4385e-05	4.9225e-04	1.7347e-04	2.7816e-03	5.4367e-05	0.0000e+00	6.1530e-05	4.8872e-04	3.2663e-05	protein_coding	ENSG00000160678	2	441	4	protein_coding	4112	NA	NA	NA	NA	NA	1	153600402	153604513
S100A1	ENST00000436839	false	23	2.1153e+01	1.0873e+00	1.3291e-06	220	12	9.1487e+00	1.3117e+00	90	13	1.1566e+01	1.1240e+00	9.3816e-07	64	0	1.2659e-08	4	3.0275e-01	3.1350e-01	1.8652e-01	4.9998e-01	0.0000e+00	7.2900e-01	1.7310e+00	7.8100e-01	1.5380e+00	0.0000e+00	1.8650e+00		-3.3145e-01	-1.4274e-01	5.0987e-01	74524	9	5	0	0.0000e+00	0.0000e+00	0	0	0	0	0.0000e+00	0.0000e+00	0.0000e+00	0.0000e+00	0.0000e+00	0.0000e+00	0.0000e+00	0.0000e+00	0.0000e+00	0.0000e+00	0.0000e+00	0.0000e+00	0.0000e+00	0.0000e+00	0.0000e+00	0.0000e+00	0.0000e+00	0.0000e+00	protein_coding	ENSG00000160678	2	104	1	protein_coding	4112	NA	NA	NA	NA	NA	1	153600402	153604513
S100A10	ENST00000368809	false	35	4.8366e+01	7.2364e-01	2.2123e-06	657	0	4.1250e+00	0.0000e+00	78	18	1.7330e+01	1.0386e+00	9.8740e-07	157	1	9.5906e-08	39	2.3319e+00	1.6843e-01	1.7731e-01	6.5426e-01	4.2884e-01	7.1700e-01	1.5360e+00	5.5200e-01	9.5900e-01	1.4700e-01	1.6640e+00		-1.2642e-01	6.8298e-01	8.0822e-01	67183	8	5	1	4.2841e-06	4.2841e-06	116709	1	0	116710	4.2841e-06	2.1421e-06	6.5104e-05	0.0000e+00	0.0000e+00	0.0000e+00	0.0000e+00	0.0000e+00	0.0000e+00	0.0000e+00	6.5106e-05	0.0000e+00	0.0000e+00	0.0000e+00	0.0000e+00	0.0000e+00	0.0000e+00	0.0000e+00	protein_coding	ENSG00000197747	2	291	2	protein_coding	11476	NA	NA	NA	NA	NA	1	151955391	151966866
S100A10	ENST00000368811	true	35	4.8366e+01	7.2364e-01	2.2123e-06	657	0	4.1250e+00	0.0000e+00	78	18	1.7330e+01	1.0386e+00	9.8740e-07	157	1	9.5906e-08	39	2.3319e+00	1.6843e-01	1.7731e-01	6.5426e-01	4.2884e-01	7.1700e-01	1.5360e+00	5.5200e-01	9.5900e-01	1.4700e-01	1.6640e+00		-1.2642e-01	6.8298e-01	8.0822e-01	67184	8	5	1	4.2841e-06	4.2841e-06	116709	1	0	116710	4.2841e-06	2.1421e-06	6.5104e-05	0.0000e+00	0.0000e+00	0.0000e+00	0.0000e+00	0.0000e+00	0.0000e+00	0.0000e+00	6.5106e-05	0.0000e+00	0.0000e+00	0.0000e+00	0.0000e+00	0.0000e+00	0.0000e+00	0.0000e+00	protein_coding	ENSG00000197747	2	291	2	protein_coding	11476	1.7325e-01	1	2.1743e+00	4.5992e-01	NA	1	151955391	151966866
S100A11	ENST00000271638	true	51	5.7603e+01	8.8536e-01	2.9166e-06	693	7	1.1605e+01	6.0317e-01	190	18	2.1412e+01	8.4065e-01	9.8709e-07	203	3	1.4480e-07	45	3.4510e+00	8.4662e-03	4.0591e-01	5.8563e-01	8.6931e-01	5.8000e-01	1.2470e+00	7.0600e-01	1.1180e+00	3.8300e-01	1.8020e+00		5.7961e-01	3.0918e-01	2.2498e-01	71968	9	5	5	2.1147e-04	1.6757e-04	125695	53	0	125748	2.1076e-04	5.5858e-03	1.9106e-03	3.1865e-04	0.0000e+00	5.4371e-05	0.0000e+00	5.3056e-05	3.2733e-04	6.5389e-05	1.9088e-03	3.1804e-04	0.0000e+00	5.4367e-05	0.0000e+00	5.2739e-05	3.2579e-04	6.5327e-05	protein_coding	ENSG00000163191	2	315	3	protein_coding	15402	5.0106e-02	2	3.0824e+00	6.4885e-01	NA	1	152004982	152020383
S100A12	ENST00000368737	true	60	4.8616e+01	1.2342e+00	2.3502e-06	611	20	1.2774e+01	1.5657e+00	190	27	1.9738e+01	1.3679e+00	1.0023e-06	174	0	7.4548e-08	23	1.7790e+00	4.8234e-01	7.4777e-02	4.4288e-01	0.0000e+00	1.0050e+00	1.8270e+00	1.0020e+00	1.5300e+00	0.0000e+00	1.4400e+00		-1.2849e+00	-5.8019e-01	1.2360e+00	60022	7	4	0	0.0000e+00	0.0000e+00	0	0	0	0	0.0000e+00	0.0000e+00	0.0000e+00	0.0000e+00	0.0000e+00	0.0000e+00	0.0000e+00	0.0000e+00	0.0000e+00	0.0000e+00	0.0000e+00	0.0000e+00	0.0000e+00	0.0000e+00	0.0000e+00	0.0000e+00	0.0000e+00	0.0000e+00	protein_coding	ENSG00000163221	2	276	2	protein_coding	1942	3.3530e-02	2	2.3133e+00	8.6456e-01	NA	1	153346184	153348125
S100A13	ENST00000339556	false	46	5.2428e+01	8.7739e-01	2.7034e-06	649	9	1.5900e+01	5.6602e-01	206	20	2.2828e+01	8.7613e-01	1.3420e-06	180	2	1.3798e-07	42	3.2822e+00	4.9652e-02	2.4710e-01	7.0325e-01	6.0936e-01	6.1500e-01	1.2730e+00	6.9200e-01	1.1220e+00	2.4400e-01	1.6720e+00		4.6522e-01	3.1548e-01	6.5581e-01	67417	8	5	4	6.3627e-05	5.1695e-05	125727	16	0	125743	6.3624e-05	5.0901e-04	6.1516e-05	0.0000e+00	0.0000e+00	0.0000e+00	0.0000e+00	8.7935e-06	0.0000e+00	4.5728e-04	6.1518e-05	0.0000e+00	0.0000e+00	0.0000e+00	0.0000e+00	8.7903e-06	0.0000e+00	4.5738e-04	protein_coding	ENSG00000189171	2	294	2	protein_coding	15306	NA	NA	NA	NA	NA	1	153591263	153606568
S100A13	ENST00000368699	true	46	5.2428e+01	8.7739e-01	2.7034e-06	649	9	1.5900e+01	5.6602e-01	206	20	2.2828e+01	8.7613e-01	1.3420e-06	180	2	1.3798e-07	42	3.2822e+00	4.9652e-02	2.4710e-01	7.0325e-01	6.0936e-01	6.1500e-01	1.2730e+00	6.9200e-01	1.1220e+00	2.4400e-01	1.6720e+00		4.6522e-01	3.1548e-01	6.5581e-01	67418	8	5	4	6.3627e-05	5.1695e-05	125727	16	0	125743	6.3624e-05	5.0901e-04	6.1516e-05	0.0000e+00	0.0000e+00	0.0000e+00	0.0000e+00	8.7935e-06	0.0000e+00	4.5728e-04	6.1518e-05	0.0000e+00	0.0000e+00	0.0000e+00	0.0000e+00	8.7903e-06	0.0000e+00	4.5738e-04	protein_coding	ENSG00000189171	3	294	2	protein_coding	15306	3.5153e-02	2	2.3997e+00	8.3343e-01	NA	1	153591263	153606568
S100A13	ENST00000392622	false	46	5.2428e+01	8.7739e-01	2.7034e-06	649	9	1.5900e+01	5.6602e-01	206	20	2.2828e+01	8.7613e-01	1.3420e-06	180	2	1.3798e-07	42	3.2822e+00	4.9652e-02	2.4710e-01	7.0325e-01	6.0936e-01	6.1500e-01	1.2730e+00	6.9200e-01	1.1220e+00	2.4400e-01	1.6720e+00		4.6522e-01	3.1548e-01	6.5581e-01	67413	8	5	4	6.3627e-05	5.1695e-05	125727	16	0	125743	6.3624e-05	5.0901e-04	6.1516e-05	0.0000e+00	0.0000e+00	0.0000e+00	0.0000e+00	8.7935e-06	0.0000e+00	4.5728e-04	6.1518e-05	0.0000e+00	0.0000e+00	0.0000e+00	0.0000e+00	8.7903e-06	0.0000e+00	4.5738e-04	protein_coding	ENSG00000189171	2	294	2	protein_coding	15306	NA	NA	NA	NA	NA	1	153591263	153606568
S100A13	ENST00000392623	false	46	5.2428e+01	8.7739e-01	2.7034e-06	649	9	1.5900e+01	5.6602e-01	206	20	2.2828e+01	8.7613e-01	1.3420e-06	180	2	1.3798e-07	42	3.2822e+00	4.9652e-02	2.4710e-01	7.0325e-01	6.0936e-01	6.1500e-01	1.2730e+00	6.9200e-01	1.1220e+00	2.4400e-01	1.6720e+00		4.6522e-01	3.1548e-01	6.5581e-01	67414	8	5	4	6.3627e-05	5.1695e-05	125727	16	0	125743	6.3624e-05	5.0901e-04	6.1516e-05	0.0000e+00	0.0000e+00	0.0000e+00	0.0000e+00	8.7935e-06	0.0000e+00	4.5728e-04	6.1518e-05	0.0000e+00	0.0000e+00	0.0000e+00	0.0000e+00	8.7903e-06	0.0000e+00	4.5738e-04	protein_coding	ENSG00000189171	2	294	2	protein_coding	15306	NA	NA	NA	NA	NA	1	153591263	153606568
S100A13	ENST00000440685	false	46	5.2428e+01	8.7739e-01	2.7034e-06	649	9	1.5900e+01	5.6602e-01	206	20	2.2828e+01	8.7613e-01	1.3420e-06	180	2	1.3798e-07	42	3.2822e+00	4.9652e-02	2.4710e-01	7.0325e-01	6.0936e-01	6.1500e-01	1.2730e+00	6.9200e-01	1.1220e+00	2.4400e-01	1.6720e+00		4.6522e-01	3.1548e-01	6.5581e-01	67415	8	5	4	6.3627e-05	5.1695e-05	125727	16	0	125743	6.3624e-05	5.0901e-04	6.1516e-05	0.0000e+00	0.0000e+00	0.0000e+00	0.0000e+00	8.7935e-06	0.0000e+00	4.5728e-04	6.1518e-05	0.0000e+00	0.0000e+00	0.0000e+00	0.0000e+00	8.7903e-06	0.0000e+00	4.5738e-04	protein_coding	ENSG00000189171	3	294	2	protein_coding	15306	NA	NA	NA	NA	NA	1	153591263	153606568
S100A14	ENST00000344616	false	66	6.1098e+01	1.0802e+00	3.5792e-06	682	17	1.7264e+01	9.8471e-01	210	24	2.4836e+01	9.6635e-01	1.4324e-06	202	4	1.7818e-07	51	4.2250e+00	1.8638e-03	4.9603e-01	5.0211e-01	9.4674e-01	6.9900e-01	1.3590e+00	8.8500e-01	1.3260e+00	4.5500e-01	1.8060e+00		1.3184e-01	-2.2286e-01	1.0145e-01	72092	9	5	5	2.3931e-05	7.9775e-06	125708	6	0	125714	2.3864e-05	7.1593e-05	0.0000e+00	8.6883e-05	0.0000e+00	1.0875e-04	0.0000e+00	8.8741e-06	0.0000e+00	0.0000e+00	0.0000e+00	8.6769e-05	0.0000e+00	1.0874e-04	0.0000e+00	8.7925e-06	0.0000e+00	0.0000e+00	protein_coding	ENSG00000189334	2	312	3	protein_coding	2732	NA	NA	NA	NA	NA	1	153586731	153589462
S100A14	ENST00000368701	false	66	6.1098e+01	1.0802e+00	3.5792e-06	682	17	1.7264e+01	9.8471e-01	210	24	2.4836e+01	9.6635e-01	1.4324e-06	202	4	1.7818e-07	51	4.2250e+00	1.8638e-03	4.9603e-01	5.0211e-01	9.4674e-01	6.9900e-01	1.3590e+00	8.8500e-01	1.3260e+00	4.5500e-01	1.8060e+00		1.3184e-01	-2.2286e-01	1.0145e-01	72093	9	5	5	2.3931e-05	7.9775e-06	125708	6	0	125714	2.3864e-05	7.1593e-05	0.0000e+00	8.6883e-05	0.0000e+00	1.0875e-04	0.0000e+00	8.8741e-06	0.0000e+00	0.0000e+00	0.0000e+00	8.6769e-05	0.0000e+00	1.0874e-04	0.0000e+00	8.7925e-06	0.0000e+00	0.0000e+00	protein_coding	ENSG00000189334	2	312	3	protein_coding	2732	NA	NA	NA	NA	NA	1	153586731	153589462
S100A14	ENST00000368702	true	66	6.1098e+01	1.0802e+00	3.5792e-06	682	17	1.7264e+01	9.8471e-01	210	24	2.4836e+01	9.6635e-01	1.4324e-06	202	4	1.7818e-07	51	4.2250e+00	1.8638e-03	4.9603e-01	5.0211e-01	9.4674e-01	6.9900e-01	1.3590e+00	8.8500e-01	1.3260e+00	4.5500e-01	1.8060e+00		1.3184e-01	-2.2286e-01	1.0145e-01	72094	9	5	5	2.3931e-05	7.9775e-06	125708	6	0	125714	2.3864e-05	7.1593e-05	0.0000e+00	8.6883e-05	0.0000e+00	1.0875e-04	0.0000e+00	8.8741e-06	0.0000e+00	0.0000e+00	0.0000e+00	8.6769e-05	0.0000e+00	1.0874e-04	0.0000e+00	8.7925e-06	0.0000e+00	0.0000e+00	protein_coding	ENSG00000189334	2	312	3	protein_coding	2732	5.7047e-02	2	3.3490e+00	5.9718e-01	NA	1	153586731	153589462
S100A14	ENST00000476873	false	66	6.1098e+01	1.0802e+00	3.5792e-06	682	17	1.7264e+01	9.8471e-01	210	24	2.4836e+01	9.6635e-01	1.4324e-06	202	4	1.7818e-07	51	4.2250e+00	1.8638e-03	4.9603e-01	5.0211e-01	9.4674e-01	6.9900e-01	1.3590e+00	8.8500e-01	1.3260e+00	4.5500e-01	1.8060e+00		1.3184e-01	-2.2286e-01	1.0145e-01	72095	9	5	5	2.3931e-05	7.9775e-06	125708	6	0	125714	2.3864e-05	7.1593e-05	0.0000e+00	8.6883e-05	0.0000e+00	1.0875e-04	0.0000e+00	8.8741e-06	0.0000e+00	0.0000e+00	0.0000e+00	8.6769e-05	0.0000e+00	1.0874e-04	0.0000e+00	8.7925e-06	0.0000e+00	0.0000e+00	protein_coding	ENSG00000189334	2	312	3	protein_coding	2732	NA	NA	NA	NA	NA	1	153586731	153589462
S100A16	ENST00000368703	false	76	6.4434e+01	1.1795e+00	3.8714e-06	691	22	1.6937e+01	1.2989e+00	208	25	2.6338e+01	9.4920e-01	1.6360e-06	180	4	1.4087e-07	46	3.3791e+00	1.0573e-03	6.0811e-01	3.9083e-01	1.1837e+00	6.9100e-01	1.3260e+00	9.7900e-01	1.4270e+00	5.4700e-01	1.8900e+00		2.0493e-01	-5.1201e-01	-3.1298e-01	75932	9	5	5	1.6338e-04	1.4345e-04	125694	41	0	125735	1.6305e-04	3.3429e-03	6.1538e-05	3.7646e-04	0.0000e+00	0.0000e+00	0.0000e+00	2.2003e-04	1.6329e-04	3.2663e-05	6.1518e-05	3.7608e-04	0.0000e+00	0.0000e+00	0.0000e+00	2.1977e-04	1.6288e-04	3.2663e-05	protein_coding	ENSG00000188643	2	309	2	protein_coding	6260	NA	NA	NA	NA	NA	1	153579362	153585621
S100A16	ENST00000368704	true	76	6.4434e+01	1.1795e+00	3.8714e-06	691	22	1.6937e+01	1.2989e+00	208	25	2.6338e+01	9.4920e-01	1.6360e-06	180	4	1.4087e-07	46	3.3791e+00	1.0573e-03	6.0811e-01	3.9083e-01	1.1837e+00	6.9100e-01	1.3260e+00	9.7900e-01	1.4270e+00	5.4700e-01	1.8900e+00		2.0493e-01	-5.1201e-01	-3.1298e-01	75933	9	5	5	1.6338e-04	1.4345e-04	125694	41	0	125735	1.6305e-04	3.3429e-03	6.1538e-05	3.7646e-04	0.0000e+00	0.0000e+00	0.0000e+00	2.2003e-04	1.6329e-04	3.2663e-05	6.1518e-05	3.7608e-04	0.0000e+00	0.0000e+00	0.0000e+00	2.1977e-04	1.6288e-04	3.2663e-05	protein_coding	ENSG00000188643	2	309	2	protein_coding	6260	5.6385e-03	3	2.6008e+00	1.1535e+00	NA	1	153579362	153585621
S100A16	ENST00000368705	false	76	6.4434e+01	1.1795e+00	3.8714e-06	691	22	1.6937e+01	1.2989e+00	208	25	2.6338e+01	9.4920e-01	1.6360e-06	180	4	1.4087e-07	46	3.3791e+00	1.0573e-03	6.0811e-01	3.9083e-01	1.1837e+00	6.9100e-01	1.3260e+00	9.7900e-01	1.4270e+00	5.4700e-01	1.8900e+00		2.0493e-01	-5.1201e-01	-3.1298e-01	75934	9	5	5	1.6338e-04	1.4345e-04	125694	41	0	125735	1.6305e-04	3.3429e-03	6.1538e-05	3.7646e-04	0.0000e+00	0.0000e+00	0.0000e+00	2.2003e-04	1.6329e-04	3.2663e-05	6.1518e-05	3.7608e-04	0.0000e+00	0.0000e+00	0.0000e+00	2.1977e-04	1.6288e-04	3.2663e-05	protein_coding	ENSG00000188643	2	309	2	protein_coding	6260	NA	NA	NA	NA	NA	1	153579362	153585621
S100A16	ENST00000368706	false	76	6.4434e+01	1.1795e+00	3.8714e-06	691	22	1.6937e+01	1.2989e+00	208	25	2.6338e+01	9.4920e-01	1.6360e-06	180	4	1.4087e-07	46	3.3791e+00	1.0573e-03	6.0811e-01	3.9083e-01	1.1837e+00	6.9100e-01	1.3260e+00	9.7900e-01	1.4270e+00	5.4700e-01	1.8900e+00		2.0493e-01	-5.1201e-01	-3.1298e-01	75935	9	5	5	1.6338e-04	1.4345e-04	125694	41	0	125735	1.6305e-04	3.3429e-03	6.1538e-05	3.7646e-04	0.0000e+00	0.0000e+00	0.0000e+00	2.2003e-04	1.6329e-04	3.2663e-05	6.1518e-05	3.7608e-04	0.0000e+00	0.0000e+00	0.0000e+00	2.1977e-04	1.6288e-04	3.2663e-05	protein_coding	ENSG00000188643	2	309	2	protein_coding	6260	NA	NA	NA	NA	NA	1	153579362	153585621
S100A2	ENST00000368707	false	48	4.9349e+01	9.7267e-01	2.2984e-06	628	19	1.4287e+01	1.3299e+00	197	19	1.9160e+01	9.9167e-01	9.9630e-07	170	8	2.5932e-07	45	4.1204e+00	2.0528e-07	9.5788e-01	4.2123e-02	1.9416e+00	6.9100e-01	1.4540e+00	7.7100e-01	1.2370e+00	9.7500e-01	1.9610e+00		2.8665e-02	6.8231e-02	-1.7711e+00	78895	9	5	8	2.7692e-04	2.2271e-04	125670	67	0	125737	2.6646e-04	8.9278e-03	5.5757e-04	8.0944e-04	0.0000e+00	0.0000e+00	9.2404e-05	1.7601e-04	6.5189e-04	2.9396e-04	2.4609e-04	8.0976e-04	0.0000e+00	0.0000e+00	9.2392e-05	1.7584e-04	6.5189e-04	2.9401e-04	protein_coding	ENSG00000196754	2	285	3	protein_coding	6783	NA	NA	NA	NA	NA	1	153533584	153540366
S100A2	ENST00000368708	true	49	4.9768e+01	9.8456e-01	2.3124e-06	645	18	1.4123e+01	1.2745e+00	196	24	2.1479e+01	1.1174e+00	1.1085e-06	175	5	1.0500e-07	36	2.4962e+00	5.8403e-05	8.4368e-01	1.5626e-01	2.0031e+00	8.0800e-01	1.5680e+00	7.8200e-01	1.2490e+00	8.2700e-01	1.9560e+00		-4.2763e-01	3.8697e-02	-1.4686e+00	78762	9	5	7	2.5061e-04	2.2271e-04	125672	63	0	125735	2.5056e-04	7.8936e-03	0.0000e+00	8.0944e-04	0.0000e+00	0.0000e+00	9.2404e-05	1.7601e-04	6.5189e-04	2.9396e-04	0.0000e+00	8.0976e-04	0.0000e+00	0.0000e+00	9.2392e-05	1.7585e-04	6.5189e-04	2.9401e-04	protein_coding	ENSG00000196754	2	291	2	protein_coding	6783	1.3512e-04	5	3.3736e+00	1.4821e+00	NA	1	153533584	153540366
S100A2	ENST00000368709	false	49	4.9768e+01	9.8456e-01	2.3124e-06	645	18	1.4123e+01	1.2745e+00	196	24	2.1479e+01	1.1174e+00	1.1085e-06	175	5	1.0500e-07	36	2.4962e+00	5.8403e-05	8.4368e-01	1.5626e-01	2.0031e+00	8.0800e-01	1.5680e+00	7.8200e-01	1.2490e+00	8.2700e-01	1.9560e+00		-4.2763e-01	3.8697e-02	-1.4686e+00	78763	9	5	7	2.5061e-04	2.2271e-04	125672	63	0	125735	2.5056e-04	7.8936e-03	0.0000e+00	8.0944e-04	0.0000e+00	0.0000e+00	9.2404e-05	1.7601e-04	6.5189e-04	2.9396e-04	0.0000e+00	8.0976e-04	0.0000e+00	0.0000e+00	9.2392e-05	1.7585e-04	6.5189e-04	2.9401e-04	protein_coding	ENSG00000196754	2	291	2	protein_coding	6783	NA	NA	NA	NA	NA	1	153533584	153540366
S100A2	ENST00000368710	false	49	4.9768e+01	9.8456e-01	2.3124e-06	645	18	1.4123e+01	1.2745e+00	196	24	2.1479e+01	1.1174e+00	1.1085e-06	175	5	1.0500e-07	36	2.4962e+00	5.8403e-05	8.4368e-01	1.5626e-01	2.0031e+00	8.0800e-01	1.5680e+00	7.8200e-01	1.2490e+00	8.2700e-01	1.9560e+00		-4.2763e-01	3.8697e-02	-1.4686e+00	78764	9	5	7	2.5061e-04	2.2271e-04	125672	63	0	125735	2.5056e-04	7.8936e-03	0.0000e+00	8.0944e-04	0.0000e+00	0.0000e+00	9.2404e-05	1.7601e-04	6.5189e-04	2.9396e-04	0.0000e+00	8.0976e-04	0.0000e+00	0.0000e+00	9.2392e-05	1.7585e-04	6.5189e-04	2.9401e-04	protein_coding	ENSG00000196754	2	291	2	protein_coding	6783	NA	NA	NA	NA	NA	1	153533584	153540366
S100A2	ENST00000487430	false	49	4.9768e+01	9.8456e-01	2.3124e-06	645	18	1.4123e+01	1.2745e+00	196	24	2.1479e+01	1.1174e+00	1.1085e-06	175	5	1.0500e-07	36	2.4962e+00	5.8403e-05	8.4368e-01	1.5626e-01	2.0031e+00	8.0800e-01	1.5680e+00	7.8200e-01	1.2490e+00	8.2700e-01	1.9560e+00		-4.2763e-01	3.8697e-02	-1.4686e+00	78765	9	5	7	2.5061e-04	2.2271e-04	125672	63	0	125735	2.5056e-04	7.8936e-03	0.0000e+00	8.0944e-04	0.0000e+00	0.0000e+00	9.2404e-05	1.7601e-04	6.5189e-04	2.9396e-04	0.0000e+00	8.0976e-04	0.0000e+00	0.0000e+00	9.2392e-05	1.7585e-04	6.5189e-04	2.9401e-04	protein_coding	ENSG00000196754	2	291	2	protein_coding	6783	NA	NA	NA	NA	NA	1	153533584	153540366
S100A2	ENST00000497140	false	32	3.2123e+01	9.9618e-01	1.4163e-06	426	5	6.0024e+00	8.3299e-01	90	14	1.2922e+01	1.0834e+00	5.6663e-07	113	2	6.6737e-08	23	1.5818e+00	1.9540e-02	4.5773e-01	5.2273e-01	1.2644e+00	7.1400e-01	1.6660e+00	7.5100e-01	1.3380e+00	4.2300e-01	1.9100e+00		-2.3564e-01	7.6913e-03	-3.0815e-01	76921	9	5	2	8.0099e-06	4.0049e-06	124844	2	0	124846	8.0099e-06	8.0099e-06	0.0000e+00	0.0000e+00	0.0000e+00	0.0000e+00	0.0000e+00	1.7734e-05	0.0000e+00	0.0000e+00	0.0000e+00	0.0000e+00	0.0000e+00	0.0000e+00	0.0000e+00	1.7734e-05	0.0000e+00	0.0000e+00	protein_coding	ENSG00000196754	2	192	2	protein_coding	6783	NA	NA	NA	NA	NA	1	153533584	153540366
S100A3	ENST00000368712	false	61	5.9424e+01	1.0265e+00	3.4806e-06	650	13	1.3905e+01	9.3492e-01	173	22	2.4978e+01	8.8078e-01	1.5041e-06	183	3	1.4065e-07	41	3.3401e+00	7.9273e-03	4.2049e-01	5.7158e-01	8.9818e-01	6.2800e-01	1.2580e+00	8.3400e-01	1.2700e+00	3.9400e-01	1.8170e+00		4.6837e-01	-7.2641e-02	1.7243e-01	72554	9	5	5	2.9075e-03	2.8876e-03	125003	725	3	125731	2.8993e-03	1.0569e+00	9.2274e-04	1.7649e-03	0.0000e+00	0.0000e+00	5.5437e-04	5.5125e-03	2.4454e-03	3.2663e-05	9.2316e-04	1.7079e-03	0.0000e+00	0.0000e+00	5.5448e-04	5.5178e-03	2.4484e-03	3.2663e-05	protein_coding	ENSG00000188015	2	303	2	protein_coding	2044	NA	NA	NA	NA	NA	1	153519805	153521848
S100A3	ENST00000368713	true	61	5.9424e+01	1.0265e+00	3.4806e-06	650	13	1.3905e+01	9.3492e-01	173	22	2.4978e+01	8.8078e-01	1.5041e-06	183	3	1.4065e-07	41	3.3401e+00	7.9273e-03	4.2049e-01	5.7158e-01	8.9818e-01	6.2800e-01	1.2580e+00	8.3400e-01	1.2700e+00	3.9400e-01	1.8170e+00		4.6837e-01	-7.2641e-02	1.7243e-01	72555	9	5	5	2.9075e-03	2.8876e-03	125003	725	3	125731	2.8993e-03	1.0569e+00	9.2274e-04	1.7649e-03	0.0000e+00	0.0000e+00	5.5437e-04	5.5125e-03	2.4454e-03	3.2663e-05	9.2316e-04	1.7079e-03	0.0000e+00	0.0000e+00	5.5448e-04	5.5178e-03	2.4484e-03	3.2663e-05	protein_coding	ENSG00000188015	2	303	2	protein_coding	2044	9.7835e-04	4	3.0936e+00	1.2930e+00	NA	1	153519805	153521848
S100A4	ENST00000354332	false	48	5.5660e+01	8.6237e-01	2.8829e-06	682	13	1.5532e+01	8.3700e-01	215	19	2.3288e+01	8.1587e-01	1.3743e-06	171	3	1.2167e-07	43	2.9340e+00	6.1838e-03	4.7483e-01	5.1899e-01	1.0225e+00	5.6800e-01	1.1970e+00	6.8300e-01	1.0970e+00	4.3800e-01	1.8640e+00		6.9851e-01	3.6487e-01	-3.5686e-02	74445	9	5	8	1.6307e-04	8.7518e-05	125706	41	0	125747	1.6304e-04	3.3426e-03	1.2303e-04	2.8910e-05	0.0000e+00	1.0873e-04	1.3859e-04	2.5505e-04	6.5194e-04	0.0000e+00	1.2304e-04	2.8911e-05	0.0000e+00	1.0874e-04	1.3859e-04	2.5493e-04	6.5168e-04	0.0000e+00	protein_coding	ENSG00000196154	2	303	2	protein_coding	6524	NA	NA	NA	NA	NA	1	153516089	153522612
S100A4	ENST00000368714	false	48	5.5660e+01	8.6237e-01	2.8829e-06	682	13	1.5532e+01	8.3700e-01	215	19	2.3288e+01	8.1587e-01	1.3743e-06	171	3	1.2167e-07	43	2.9340e+00	6.1838e-03	4.7483e-01	5.1899e-01	1.0225e+00	5.6800e-01	1.1970e+00	6.8300e-01	1.0970e+00	4.3800e-01	1.8640e+00		6.9851e-01	3.6487e-01	-3.5686e-02	74446	9	5	8	1.6307e-04	8.7518e-05	125706	41	0	125747	1.6304e-04	3.3426e-03	1.2303e-04	2.8910e-05	0.0000e+00	1.0873e-04	1.3859e-04	2.5505e-04	6.5194e-04	0.0000e+00	1.2304e-04	2.8911e-05	0.0000e+00	1.0874e-04	1.3859e-04	2.5493e-04	6.5168e-04	0.0000e+00	protein_coding	ENSG00000196154	2	303	2	protein_coding	6524	NA	NA	NA	NA	NA	1	153516089	153522612
S100A4	ENST00000368715	false	48	5.5660e+01	8.6237e-01	2.8829e-06	682	13	1.5532e+01	8.3700e-01	215	19	2.3288e+01	8.1587e-01	1.3743e-06	171	3	1.2167e-07	43	2.9340e+00	6.1838e-03	4.7483e-01	5.1899e-01	1.0225e+00	5.6800e-01	1.1970e+00	6.8300e-01	1.0970e+00	4.3800e-01	1.8640e+00		6.9851e-01	3.6487e-01	-3.5686e-02	74447	9	5	8	1.6307e-04	8.7518e-05	125706	41	0	125747	1.6304e-04	3.3426e-03	1.2303e-04	2.8910e-05	0.0000e+00	1.0873e-04	1.3859e-04	2.5505e-04	6.5194e-04	0.0000e+00	1.2304e-04	2.8911e-05	0.0000e+00	1.0874e-04	1.3859e-04	2.5493e-04	6.5168e-04	0.0000e+00	protein_coding	ENSG00000196154	2	303	2	protein_coding	6524	NA	NA	NA	NA	NA	1	153516089	153522612
S100A4	ENST00000368716	true	48	5.5660e+01	8.6237e-01	2.8829e-06	682	13	1.5532e+01	8.3700e-01	215	19	2.3288e+01	8.1587e-01	1.3743e-06	171	3	1.2167e-07	43	2.9340e+00	6.1838e-03	4.7483e-01	5.1899e-01	1.0225e+00	5.6800e-01	1.1970e+00	6.8300e-01	1.0970e+00	4.3800e-01	1.8640e+00		6.9851e-01	3.6487e-01	-3.5686e-02	74448	9	5	8	1.6307e-04	8.7518e-05	125706	41	0	125747	1.6304e-04	3.3426e-03	1.2303e-04	2.8910e-05	0.0000e+00	1.0873e-04	1.3859e-04	2.5505e-04	6.5194e-04	0.0000e+00	1.2304e-04	2.8911e-05	0.0000e+00	1.0874e-04	1.3859e-04	2.5493e-04	6.5168e-04	0.0000e+00	protein_coding	ENSG00000196154	2	303	2	protein_coding	6524	4.6515e-03	3	2.3081e+00	1.2998e+00	NA	1	153516089	153522612
S100A5	ENST00000359215	false	62	6.0794e+01	1.0198e+00	3.0605e-06	742	18	1.9756e+01	9.1111e-01	239	29	2.5757e+01	1.1259e+00	1.6346e-06	189	5	1.7773e-07	57	4.2426e+00	2.3062e-04	6.7868e-01	3.2109e-01	1.1785e+00	8.3700e-01	1.5340e+00	8.3000e-01	1.2600e+00	5.9000e-01	1.8800e+00		-5.0228e-01	-5.4971e-02	-3.4074e-01	75281	9	5	7	3.5827e-05	7.9615e-06	125738	9	0	125747	3.5787e-05	1.6104e-04	6.1516e-05	8.6757e-05	0.0000e+00	5.4366e-05	4.6236e-05	2.6395e-05	0.0000e+00	0.0000e+00	6.1518e-05	8.6734e-05	0.0000e+00	5.4367e-05	4.6195e-05	2.6369e-05	0.0000e+00	0.0000e+00	protein_coding	ENSG00000196420	3	330	3	protein_coding	4619	NA	NA	NA	NA	NA	1	153509623	153514241
S100A5	ENST00000368717	false	54	5.1333e+01	1.0519e+00	2.6592e-06	620	16	1.7641e+01	9.0698e-01	211	27	2.3052e+01	1.1713e+00	1.5193e-06	157	5	9.9580e-08	40	2.4261e+00	5.5111e-05	8.4858e-01	1.5136e-01	2.0609e+00	8.6200e-01	1.6110e+00	8.4400e-01	1.3200e+00	8.3800e-01	1.9570e+00		-6.4647e-01	-1.3227e-01	-1.5313e+00	78773	9	5	7	3.5827e-05	7.9615e-06	125738	9	0	125747	3.5787e-05	1.6104e-04	6.1516e-05	8.6757e-05	0.0000e+00	5.4366e-05	4.6236e-05	2.6395e-05	0.0000e+00	0.0000e+00	6.1518e-05	8.6734e-05	0.0000e+00	5.4367e-05	4.6195e-05	2.6369e-05	0.0000e+00	0.0000e+00	protein_coding	ENSG00000196420	2	276	2	protein_coding	4619	NA	NA	NA	NA	NA	1	153509623	153514241
S100A5	ENST00000368718	true	54	5.1333e+01	1.0519e+00	2.6592e-06	620	16	1.7641e+01	9.0698e-01	211	27	2.3052e+01	1.1713e+00	1.5193e-06	157	5	9.9580e-08	40	2.4261e+00	5.5111e-05	8.4858e-01	1.5136e-01	2.0609e+00	8.6200e-01	1.6110e+00	8.4400e-01	1.3200e+00	8.3800e-01	1.9570e+00		-6.4647e-01	-1.3227e-01	-1.5313e+00	78774	9	5	7	3.5827e-05	7.9615e-06	125738	9	0	125747	3.5787e-05	1.6104e-04	6.1516e-05	8.6757e-05	0.0000e+00	5.4366e-05	4.6236e-05	2.6395e-05	0.0000e+00	0.0000e+00	6.1518e-05	8.6734e-05	0.0000e+00	5.4367e-05	4.6195e-05	2.6369e-05	0.0000e+00	0.0000e+00	protein_coding	ENSG00000196420	2	276	2	protein_coding	4619	4.8120e-05	5	2.1049e+00	2.3754e+00	NA	1	153509623	153514241
S100A6	ENST00000368719	false	43	4.7791e+01	8.9975e-01	2.4379e-06	587	9	9.6226e+00	9.3530e-01	136	16	2.1381e+01	7.4831e-01	1.0802e-06	173	1	1.0171e-07	34	2.4361e+00	1.7565e-01	1.6815e-01	6.5620e-01	4.1049e-01	5.0600e-01	1.1370e+00	7.0400e-01	1.1600e+00	1.4100e-01	1.6350e+00		9.1485e-01	2.4629e-01	8.5262e-01	66264	8	5	4	1.5915e-05	3.9809e-06	125734	4	0	125738	1.5906e-05	3.1813e-05	0.0000e+00	0.0000e+00	0.0000e+00	0.0000e+00	0.0000e+00	3.5191e-05	0.0000e+00	0.0000e+00	0.0000e+00	0.0000e+00	0.0000e+00	0.0000e+00	0.0000e+00	3.5162e-05	0.0000e+00	0.0000e+00	protein_coding	ENSG00000197956	2	270	2	protein_coding	1646	NA	NA	NA	NA	NA	1	153507075	153508720
S100A6	ENST00000368720	true	43	4.7791e+01	8.9975e-01	2.4379e-06	587	9	9.6226e+00	9.3530e-01	136	16	2.1381e+01	7.4831e-01	1.0802e-06	173	1	1.0171e-07	34	2.4361e+00	1.7565e-01	1.6815e-01	6.5620e-01	4.1049e-01	5.0600e-01	1.1370e+00	7.0400e-01	1.1600e+00	1.4100e-01	1.6350e+00		9.1485e-01	2.4629e-01	8.5262e-01	66265	8	5	4	1.5915e-05	3.9809e-06	125734	4	0	125738	1.5906e-05	3.1813e-05	0.0000e+00	0.0000e+00	0.0000e+00	0.0000e+00	0.0000e+00	3.5191e-05	0.0000e+00	0.0000e+00	0.0000e+00	0.0000e+00	0.0000e+00	0.0000e+00	0.0000e+00	3.5162e-05	0.0000e+00	0.0000e+00	protein_coding	ENSG00000197956	2	270	2	protein_coding	1646	1.7892e-01	1	2.2539e+00	4.4368e-01	NA	1	153507075	153508720
S100A6	ENST00000462776	false	40	4.5630e+01	8.7661e-01	2.3476e-06	556	9	9.4932e+00	9.4805e-01	133	16	2.0330e+01	7.8703e-01	1.0350e-06	162	1	1.0171e-07	34	2.4361e+00	1.7565e-01	1.6815e-01	6.5620e-01	4.1049e-01	5.3200e-01	1.1950e+00	6.8000e-01	1.1410e+00	1.4100e-01	1.6350e+00		7.5483e-01	2.9619e-01	8.5262e-01	66266	8	5	4	1.5915e-05	3.9809e-06	125734	4	0	125738	1.5906e-05	3.1813e-05	0.0000e+00	0.0000e+00	0.0000e+00	0.0000e+00	0.0000e+00	3.5191e-05	0.0000e+00	0.0000e+00	0.0000e+00	0.0000e+00	0.0000e+00	0.0000e+00	0.0000e+00	3.5162e-05	0.0000e+00	0.0000e+00	protein_coding	ENSG00000197956	2	255	2	protein_coding	1646	NA	NA	NA	NA	NA	1	153507075	153508720
S100A6	ENST00000496817	false	43	4.7791e+01	8.9975e-01	2.4379e-06	587	9	9.6226e+00	9.3530e-01	136	16	2.1381e+01	7.4831e-01	1.0802e-06	173	1	1.0171e-07	34	2.4361e+00	1.7565e-01	1.6815e-01	6.5620e-01	4.1049e-01	5.0600e-01	1.1370e+00	7.0400e-01	1.1600e+00	1.4100e-01	1.6350e+00		9.1485e-01	2.4629e-01	8.5262e-01	66267	8	5	4	1.5915e-05	3.9809e-06	125734	4	0	125738	1.5906e-05	3.1813e-05	0.0000e+00	0.0000e+00	0.0000e+00	0.0000e+00	0.0000e+00	3.5191e-05	0.0000e+00	0.0000e+00	0.0000e+00	0.0000e+00	0.0000e+00	0.0000e+00	0.0000e+00	3.5162e-05	0.0000e+00	0.0000e+00	protein_coding	ENSG00000197956	2	270	2	protein_coding	1646	NA	NA	NA	NA	NA	1	153507075	153508720
S100A7	ENST00000368722	false	69	5.8485e+01	1.1798e+00	3.1641e-06	688	11	1.2636e+01	8.7055e-01	191	26	2.2975e+01	1.1317e+00	1.4475e-06	168	0	6.3199e-08	21	1.5185e+00	4.5274e-01	8.8995e-02	4.5826e-01	0.0000e+00	8.2800e-01	1.5680e+00	9.7100e-01	1.4420e+00	0.0000e+00	1.5460e+00		-4.9614e-01	-4.8859e-01	1.1419e+00	63483	8	4	0	0.0000e+00	0.0000e+00	0	0	0	0	0.0000e+00	0.0000e+00	0.0000e+00	0.0000e+00	0.0000e+00	0.0000e+00	0.0000e+00	0.0000e+00	0.0000e+00	0.0000e+00	0.0000e+00	0.0000e+00	0.0000e+00	0.0000e+00	0.0000e+00	0.0000e+00	0.0000e+00	0.0000e+00	protein_coding	ENSG00000143556	2	303	2	protein_coding	2958	NA	NA	NA	NA	NA	1	153430220	153433177
S100A7	ENST00000368723	true	69	5.8485e+01	1.1798e+00	3.1641e-06	688	11	1.2636e+01	8.7055e-01	191	26	2.2975e+01	1.1317e+00	1.4475e-06	168	0	6.3199e-08	21	1.5185e+00	4.5274e-01	8.8995e-02	4.5826e-01	0.0000e+00	8.2800e-01	1.5680e+00	9.7100e-01	1.4420e+00	0.0000e+00	1.5460e+00		-4.9614e-01	-4.8859e-01	1.1419e+00	63484	8	4	0	0.0000e+00	0.0000e+00	0	0	0	0	0.0000e+00	0.0000e+00	0.0000e+00	0.0000e+00	0.0000e+00	0.0000e+00	0.0000e+00	0.0000e+00	0.0000e+00	0.0000e+00	0.0000e+00	0.0000e+00	0.0000e+00	0.0000e+00	0.0000e+00	0.0000e+00	0.0000e+00	0.0000e+00	protein_coding	ENSG00000143556	2	303	2	protein_coding	2958	5.4748e-01	0	2.1222e+00	0.0000e+00	NA	1	153430220	153433177
S100A7A	ENST00000329256	false	84	5.6960e+01	1.4747e+00	2.9221e-06	679	16	1.2289e+01	1.3020e+00	178	32	2.4034e+01	1.3314e+00	1.5783e-06	173	3	6.7226e-08	21	1.6061e+00	2.5230e-03	6.4952e-01	3.4795e-01	1.8679e+00	1.0030e+00	1.7660e+00	1.2350e+00	1.7650e+00	6.3200e-01	1.9440e+00		-1.2772e+00	-1.2732e+00	-1.0192e+00	78372	9	5	1	3.9833e-06	3.9833e-06	125522	1	0	125523	3.9833e-06	1.9917e-06	0.0000e+00	0.0000e+00	0.0000e+00	0.0000e+00	0.0000e+00	0.0000e+00	0.0000e+00	3.2686e-05	0.0000e+00	0.0000e+00	0.0000e+00	0.0000e+00	0.0000e+00	0.0000e+00	0.0000e+00	3.2687e-05	protein_coding	ENSG00000184330	2	303	2	protein_coding	6702	NA	NA	NA	NA	NA	1	153389000	153395701
S100A7A	ENST00000368728	false	84	5.6960e+01	1.4747e+00	2.9221e-06	679	16	1.2289e+01	1.3020e+00	178	32	2.4034e+01	1.3314e+00	1.5783e-06	173	3	6.7226e-08	21	1.6061e+00	2.5230e-03	6.4952e-01	3.4795e-01	1.8679e+00	1.0030e+00	1.7660e+00	1.2350e+00	1.7650e+00	6.3200e-01	1.9440e+00		-1.2772e+00	-1.2732e+00	-1.0192e+00	78373	9	5	1	3.9833e-06	3.9833e-06	125522	1	0	125523	3.9833e-06	1.9917e-06	0.0000e+00	0.0000e+00	0.0000e+00	0.0000e+00	0.0000e+00	0.0000e+00	0.0000e+00	3.2686e-05	0.0000e+00	0.0000e+00	0.0000e+00	0.0000e+00	0.0000e+00	0.0000e+00	0.0000e+00	3.2687e-05	protein_coding	ENSG00000184330	2	303	2	protein_coding	6702	NA	NA	NA	NA	NA	1	153389000	153395701
S100A7A	ENST00000368729	true	84	5.6960e+01	1.4747e+00	2.9221e-06	679	16	1.2289e+01	1.3020e+00	178	32	2.4034e+01	1.3314e+00	1.5783e-06	173	3	6.7226e-08	21	1.6061e+00	2.5230e-03	6.4952e-01	3.4795e-01	1.8679e+00	1.0030e+00	1.7660e+00	1.2350e+00	1.7650e+00	6.3200e-01	1.9440e+00		-1.2772e+00	-1.2732e+00	-1.0192e+00	78374	9	5	1	3.9833e-06	3.9833e-06	125522	1	0	125523	3.9833e-06	1.9917e-06	0.0000e+00	0.0000e+00	0.0000e+00	0.0000e+00	0.0000e+00	0.0000e+00	0.0000e+00	3.2686e-05	0.0000e+00	0.0000e+00	0.0000e+00	0.0000e+00	0.0000e+00	0.0000e+00	0.0000e+00	3.2687e-05	protein_coding	ENSG00000184330	2	303	2	protein_coding	6702	3.1599e-02	2	2.2063e+00	9.0648e-01	NA	1	153389000	153395701
S100A7L2	ENST00000368725	true	73	6.4235e+01	1.1364e+00	3.1718e-06	768	17	1.2390e+01	1.3721e+00	146	22	2.2023e+01	9.9895e-01	1.2325e-06	184	1	1.1021e-07	34	2.6300e+00	1.8950e-01	1.5204e-01	6.5845e-01	3.8023e-01	7.1300e-01	1.4260e+00	9.4000e-01	1.3810e+00	1.3200e-01	1.5790e+00		3.8611e-03	-3.8862e-01	9.3139e-01	64483	8	4	1	4.0388e-06	4.0388e-06	123798	1	0	123799	4.0388e-06	2.0194e-06	0.0000e+00	0.0000e+00	0.0000e+00	0.0000e+00	0.0000e+00	8.9149e-06	0.0000e+00	0.0000e+00	0.0000e+00	0.0000e+00	0.0000e+00	0.0000e+00	0.0000e+00	8.9149e-06	0.0000e+00	0.0000e+00	protein_coding	ENSG00000197364	2	336	3	protein_coding	2892	5.5812e-01	0	2.2208e+00	0.0000e+00	NA	1	153409534	153412425
S100A8	ENST00000368732	false	51	5.1813e+01	9.8431e-01	2.7248e-06	626	12	1.5795e+01	7.5972e-01	206	23	2.2916e+01	1.0037e+00	1.4882e-06	159	1	7.7429e-08	25	1.8554e+00	1.3761e-01	2.2359e-01	6.3880e-01	5.3897e-01	7.2100e-01	1.4220e+00	7.8500e-01	1.2430e+00	1.7800e-01	1.7740e+00		-1.3761e-02	4.0126e-02	5.8192e-01	71010	8	5	1	3.9786e-06	3.9786e-06	125671	1	0	125672	3.9786e-06	1.9893e-06	0.0000e+00	0.0000e+00	0.0000e+00	0.0000e+00	0.0000e+00	8.7986e-06	0.0000e+00	0.0000e+00	0.0000e+00	0.0000e+00	0.0000e+00	0.0000e+00	0.0000e+00	8.7987e-06	0.0000e+00	0.0000e+00	protein_coding	ENSG00000143546	2	279	2	protein_coding	1157	NA	NA	NA	NA	NA	1	153362508	153363664
S100A8	ENST00000368733	true	51	5.1813e+01	9.8431e-01	2.7248e-06	626	12	1.5795e+01	7.5972e-01	206	23	2.2916e+01	1.0037e+00	1.4882e-06	159	1	7.7429e-08	25	1.8554e+00	1.3761e-01	2.2359e-01	6.3880e-01	5.3897e-01	7.2100e-01	1.4220e+00	7.8500e-01	1.2430e+00	1.7800e-01	1.7740e+00		-1.3761e-02	4.0126e-02	5.8192e-01	71011	8	5	1	3.9786e-06	3.9786e-06	125671	1	0	125672	3.9786e-06	1.9893e-06	0.0000e+00	0.0000e+00	0.0000e+00	0.0000e+00	0.0000e+00	8.7986e-06	0.0000e+00	0.0000e+00	0.0000e+00	0.0000e+00	0.0000e+00	0.0000e+00	0.0000e+00	8.7987e-06	0.0000e+00	0.0000e+00	protein_coding	ENSG00000143546	2	279	2	protein_coding	1157	1.8622e-01	1	2.3543e+00	4.2475e-01	NA	1	153362508	153363664
S100A9	ENST00000368738	true	50	6.2816e+01	7.9597e-01	3.2466e-06	768	12	1.6623e+01	7.2188e-01	226	31	2.6469e+01	1.1712e+00	1.6301e-06	202	0	7.3549e-08	22	1.7380e+00	4.7770e-01	7.6882e-02	4.4541e-01	0.0000e+00	8.7900e-01	1.5790e+00	6.3300e-01	1.0070e+00	0.0000e+00	1.4570e+00		-6.9233e-01	5.7464e-01	1.2216e+00	60576	7	4	0	0.0000e+00	0.0000e+00	0	0	0	0	0.0000e+00	0.0000e+00	0.0000e+00	0.0000e+00	0.0000e+00	0.0000e+00	0.0000e+00	0.0000e+00	0.0000e+00	0.0000e+00	0.0000e+00	0.0000e+00	0.0000e+00	0.0000e+00	0.0000e+00	0.0000e+00	0.0000e+00	0.0000e+00	protein_coding	ENSG00000163220	2	342	2	protein_coding	3174	6.6744e-01	0	3.3194e+00	0.0000e+00	NA	1	153330330	153333503
S100B	ENST00000291700	true	43	5.1034e+01	8.4257e-01	2.4899e-06	627	10	9.5638e+00	1.0456e+00	136	18	2.0154e+01	8.9312e-01	1.2058e-06	152	2	1.2658e-07	44	3.0327e+00	4.3870e-02	2.7403e-01	6.8210e-01	6.5948e-01	6.1600e-01	1.3240e+00	6.5900e-01	1.0870e+00	2.6200e-01	1.7260e+00		3.7718e-01	3.9964e-01	5.4952e-01	69358	8	5	7	3.5814e-05	1.1933e-05	125738	9	0	125747	3.5787e-05	1.6104e-04	0.0000e+00	0.0000e+00	0.0000e+00	5.4366e-05	4.6253e-05	4.3961e-05	3.2584e-04	0.0000e+00	0.0000e+00	0.0000e+00	0.0000e+00	5.4367e-05	4.6195e-05	4.3950e-05	3.2579e-04	0.0000e+00	protein_coding	ENSG00000160307	2	276	2	protein_coding	6247	1.8161e-01	1	2.2912e+00	4.3645e-01	NA	21	48018875	48025121
S100B	ENST00000367071	false	32	4.2545e+01	7.5214e-01	2.0364e-06	603	6	5.5936e+00	1.0726e+00	66	15	1.7276e+01	8.6826e-01	9.9625e-07	172	2	1.3138e-07	50	3.1474e+00	4.6463e-02	2.6144e-01	6.9210e-01	6.3545e-01	5.8000e-01	1.3370e+00	5.6700e-01	1.0100e+00	2.5300e-01	1.7020e+00		4.3043e-01	5.7451e-01	5.9930e-01	68508	8	5	4	2.3884e-05	1.1933e-05	125736	6	0	125742	2.3859e-05	7.1577e-05	0.0000e+00	0.0000e+00	0.0000e+00	0.0000e+00	4.6253e-05	3.5171e-05	1.6292e-04	0.0000e+00	0.0000e+00	0.0000e+00	0.0000e+00	0.0000e+00	4.6195e-05	3.5161e-05	1.6293e-04	0.0000e+00	protein_coding	ENSG00000160307	1	282	3	protein_coding	6247	NA	NA	NA	NA	NA	21	48018875	48025121
S100B	ENST00000397648	false	43	5.1034e+01	8.4257e-01	2.4899e-06	627	10	9.5638e+00	1.0456e+00	136	18	2.0154e+01	8.9312e-01	1.2058e-06	152	2	1.2658e-07	44	3.0327e+00	4.3870e-02	2.7403e-01	6.8210e-01	6.5948e-01	6.1600e-01	1.3240e+00	6.5900e-01	1.0870e+00	2.6200e-01	1.7260e+00		3.7718e-01	3.9964e-01	5.4952e-01	69359	8	5	7	3.5814e-05	1.1933e-05	125738	9	0	125747	3.5787e-05	1.6104e-04	0.0000e+00	0.0000e+00	0.0000e+00	5.4366e-05	4.6253e-05	4.3961e-05	3.2584e-04	0.0000e+00	0.0000e+00	0.0000e+00	0.0000e+00	5.4367e-05	4.6195e-05	4.3950e-05	3.2579e-04	0.0000e+00	protein_coding	ENSG00000160307	2	276	2	protein_coding	6247	NA	NA	NA	NA	NA	21	48018875	48025121
S100G	ENST00000380200	true	18	2.3121e+01	7.7851e-01	1.4507e-06	521	7	8.6492e+00	8.0933e-01	190	8	9.4635e+00	8.4535e-01	6.0316e-07	139	1	9.0191e-08	38	1.4581e+00	1.1469e-01	2.6762e-01	6.1769e-01	6.8581e-01	4.9500e-01	1.5100e+00	5.3700e-01	1.1540e+00	2.1200e-01	1.8410e+00		3.7396e-01	3.7847e-01	3.5157e-01	73511	9	5	2	1.2564e-04	1.2018e-04	125411	15	8	125434	9.1686e-05	1.0544e-03	0.0000e+00	3.6660e-05	0.0000e+00	0.0000e+00	0.0000e+00	0.0000e+00	0.0000e+00	1.1581e-03	0.0000e+00	2.9106e-05	0.0000e+00	0.0000e+00	0.0000e+00	0.0000e+00	0.0000e+00	7.2214e-04	protein_coding	ENSG00000169906	2	237	2	protein_coding	4513	1.4129e-01	1	1.6960e+00	5.8961e-01	NA	X	16668281	16672793
S100P	ENST00000296370	true	63	5.5103e+01	1.1433e+00	3.0212e-06	624	19	1.3687e+01	1.3881e+00	170	22	2.3749e+01	9.2635e-01	1.5302e-06	179	2	1.9260e-07	20	2.5034e+00	3.3257e-02	3.3646e-01	6.3029e-01	7.9892e-01	6.6100e-01	1.3230e+00	9.3200e-01	1.4100e+00	3.0800e-01	1.8180e+00		2.8214e-01	-3.7804e-01	2.9482e-01	72571	9	5	3	8.7855e-05	7.5601e-05	125723	22	0	125745	8.7482e-05	9.6235e-04	0.0000e+00	0.0000e+00	0.0000e+00	0.0000e+00	0.0000e+00	3.6056e-05	0.0000e+00	5.8797e-04	0.0000e+00	0.0000e+00	0.0000e+00	0.0000e+00	0.0000e+00	3.5161e-05	0.0000e+00	5.8810e-04	protein_coding	ENSG00000163993	2	285	2	protein_coding	4102	4.8649e-02	2	3.0230e+00	6.6159e-01	NA	4	6694796	6698897
S100PBP	ENST00000373475	true	220	2.2321e+02	9.8560e-01	1.1741e-05	2672	51	6.3364e+01	8.0487e-01	847	95	8.5145e+01	1.1157e+00	4.6024e-06	791	2	1.0148e-06	209	1.7978e+01	9.4509e-01	7.2121e-06	5.4907e-02	1.1125e-01	9.4400e-01	1.3230e+00	8.8200e-01	1.1020e+00	4.4000e-02	3.5000e-01		-8.3954e-01	7.6466e-02	3.4920e+00	10872	1	0	3	4.4282e-05	2.8336e-05	125726	10	0	125736	3.9767e-05	1.9884e-04	0.0000e+00	0.0000e+00	0.0000e+00	0.0000e+00	0.0000e+00	3.7559e-05	1.6308e-04	2.0646e-04	0.0000e+00	0.0000e+00	0.0000e+00	0.0000e+00	0.0000e+00	3.5165e-05	1.6288e-04	1.6333e-04	protein_coding	ENSG00000116497	2	1224	5	protein_coding	42109	9.4704e-01	1	1.3394e+01	7.4660e-02	NA	1	33282368	33324476
S100PBP	ENST00000373476	false	220	2.2321e+02	9.8560e-01	1.1741e-05	2672	51	6.3364e+01	8.0487e-01	847	95	8.5145e+01	1.1157e+00	4.6024e-06	791	2	1.0148e-06	209	1.7978e+01	9.4509e-01	7.2121e-06	5.4907e-02	1.1125e-01	9.4400e-01	1.3230e+00	8.8200e-01	1.1020e+00	4.4000e-02	3.5000e-01		-8.3954e-01	7.6466e-02	3.4920e+00	10873	1	0	3	4.4282e-05	2.8336e-05	125726	10	0	125736	3.9767e-05	1.9884e-04	0.0000e+00	0.0000e+00	0.0000e+00	0.0000e+00	0.0000e+00	3.7559e-05	1.6308e-04	2.0646e-04	0.0000e+00	0.0000e+00	0.0000e+00	0.0000e+00	0.0000e+00	3.5165e-05	1.6288e-04	1.6333e-04	protein_coding	ENSG00000116497	2	1224	5	protein_coding	42109	NA	NA	NA	NA	NA	1	33282368	33324476
S100PBP	ENST00000398243	false	182	1.7699e+02	1.0283e+00	8.6717e-06	2225	31	3.8293e+01	8.0954e-01	482	79	6.9320e+01	1.1396e+00	3.5485e-06	676	1	6.1776e-07	174	1.2701e+01	9.2553e-01	7.6976e-05	7.4397e-02	7.8736e-02	9.4900e-01	1.3740e+00	9.1100e-01	1.1630e+00	2.7000e-02	3.7400e-01		-9.1393e-01	-1.3375e-01	3.0424e+00	12022	1	0	2	3.6316e-05	2.8336e-05	125549	8	0	125557	3.1859e-05	1.2744e-04	0.0000e+00	0.0000e+00	0.0000e+00	0.0000e+00	0.0000e+00	3.7559e-05	0.0000e+00	1.7376e-04	0.0000e+00	0.0000e+00	0.0000e+00	0.0000e+00	0.0000e+00	3.5211e-05	0.0000e+00	1.3097e-04	protein_coding	ENSG00000116497	3	1023	4	protein_coding	42109	NA	NA	NA	NA	NA	1	33282368	33324476
S100PBP	ENST00000482212	false	78	7.6364e+01	1.0214e+00	3.8216e-06	932	17	2.1338e+01	7.9669e-01	323	35	3.1666e+01	1.1053e+00	1.5672e-06	303	1	2.7518e-07	56	4.5374e+00	3.5166e-01	4.9637e-02	5.9870e-01	2.2039e-01	8.4300e-01	1.4650e+00	8.5000e-01	1.2330e+00	7.7000e-02	1.0400e+00		-4.6578e-01	-6.6523e-02	1.5389e+00	43907	5	3	3	1.1952e-05	3.9889e-06	125739	3	0	125742	1.1929e-05	1.7894e-05	0.0000e+00	0.0000e+00	0.0000e+00	0.0000e+00	4.6215e-05	8.8124e-06	0.0000e+00	3.2671e-05	0.0000e+00	0.0000e+00	0.0000e+00	0.0000e+00	4.6195e-05	8.7906e-06	0.0000e+00	3.2663e-05	protein_coding	ENSG00000116497	2	436	1	protein_coding	42109	NA	NA	NA	NA	NA	1	33282368	33324476
S100PBP	ENST00000526230	false	62	6.1717e+01	1.0046e+00	3.0131e-06	767	14	1.7925e+01	7.8104e-01	266	28	2.6710e+01	1.0483e+00	1.3549e-06	245	1	2.4281e-07	44	3.7514e+00	2.7986e-01	8.0839e-02	6.3930e-01	2.6657e-01	7.7600e-01	1.4370e+00	8.1800e-01	1.2410e+00	9.3000e-02	1.2370e+00		-1.9621e-01	-1.2787e-02	1.3164e+00	52492	6	3	0	0.0000e+00	0.0000e+00	0	0	0	0	0.0000e+00	0.0000e+00	0.0000e+00	0.0000e+00	0.0000e+00	0.0000e+00	0.0000e+00	0.0000e+00	0.0000e+00	0.0000e+00	0.0000e+00	0.0000e+00	0.0000e+00	0.0000e+00	0.0000e+00	0.0000e+00	0.0000e+00	0.0000e+00	protein_coding	ENSG00000116497	2	361	1	protein_coding	42109	NA	NA	NA	NA	NA	1	33282368	33324476
S100PBP	ENST00000529027	false	19	2.2427e+01	8.4718e-01	1.2176e-06	258	4	9.1915e+00	4.3518e-01	133	8	9.8915e+00	8.0877e-01	5.2451e-07	87	0	2.0818e-08	7	5.0075e-01	3.3582e-01	1.6683e-01	4.9736e-01	0.0000e+00	4.7300e-01	1.4500e+00	5.9000e-01	1.2430e+00	0.0000e+00	1.8350e+00		4.7276e-01	2.5718e-01	6.5574e-01	73263	9	5	0	0.0000e+00	0.0000e+00	0	0	0	0	0.0000e+00	0.0000e+00	0.0000e+00	0.0000e+00	0.0000e+00	0.0000e+00	0.0000e+00	0.0000e+00	0.0000e+00	0.0000e+00	0.0000e+00	0.0000e+00	0.0000e+00	0.0000e+00	0.0000e+00	0.0000e+00	0.0000e+00	0.0000e+00	protein_coding	ENSG00000116497	2	124	1	protein_coding	42109	NA	NA	NA	NA	NA	1	33282368	33324476
S100PBP	ENST00000530552	false	2	3.9856e+00	5.0180e-01	3.5548e-07	25	0	1.1024e+00	0.0000e+00	13	1	8.7319e-01	1.1452e+00	3.7622e-08	8	NA	NA	NA	NA	NA	NA	NA	NA	2.8300e-01	1.9030e+00	2.0300e-01	1.4980e+00	NA	NA	no_exp_lof	-1.0668e-01	3.5344e-01	NA	NA	NA	NA	NA	NA	NA	NA	NA	NA	NA	NA	NA	NA	NA	NA	NA	NA	NA	NA	NA	NA	NA	NA	NA	NA	NA	NA	NA	protein_coding	ENSG00000116497	2	16	1	protein_coding	42109	NA	NA	NA	NA	NA	1	33282368	33324476
S100PBP	ENST00000530710	false	67	6.7331e+01	9.9508e-01	3.2576e-06	830	14	1.8779e+01	7.4553e-01	276	29	2.8677e+01	1.0113e+00	1.4399e-06	269	1	2.6170e-07	51	4.2100e+00	3.2108e-01	6.1071e-02	6.1785e-01	2.3753e-01	7.5200e-01	1.3790e+00	8.1600e-01	1.2190e+00	8.3000e-02	1.1160e+00		-4.7465e-02	1.4349e-02	1.4497e+00	47380	5	3	0	0.0000e+00	0.0000e+00	0	0	0	0	0.0000e+00	0.0000e+00	0.0000e+00	0.0000e+00	0.0000e+00	0.0000e+00	0.0000e+00	0.0000e+00	0.0000e+00	0.0000e+00	0.0000e+00	0.0000e+00	0.0000e+00	0.0000e+00	0.0000e+00	0.0000e+00	0.0000e+00	0.0000e+00	protein_coding	ENSG00000116497	2	390	1	protein_coding	42109	NA	NA	NA	NA	NA	1	33282368	33324476
S100PBP	ENST00000531256	false	93	9.0468e+01	1.0280e+00	4.5514e-06	1098	22	2.5787e+01	8.5313e-01	386	43	3.7326e+01	1.1520e+00	1.9099e-06	356	1	2.8826e-07	64	4.8768e+00	3.8414e-01	3.9803e-02	5.7605e-01	2.0505e-01	9.0100e-01	1.4850e+00	8.6800e-01	1.2210e+00	7.2000e-02	9.7000e-01		-7.2999e-01	-9.4604e-02	1.6268e+00	40568	5	3	0	0.0000e+00	0.0000e+00	0	0	0	0	0.0000e+00	0.0000e+00	0.0000e+00	0.0000e+00	0.0000e+00	0.0000e+00	0.0000e+00	0.0000e+00	0.0000e+00	0.0000e+00	0.0000e+00	0.0000e+00	0.0000e+00	0.0000e+00	0.0000e+00	0.0000e+00	0.0000e+00	0.0000e+00	protein_coding	ENSG00000116497	2	514	1	protein_coding	42109	NA	NA	NA	NA	NA	1	33282368	33324476
S100Z	ENST00000317593	true	56	5.3104e+01	1.0545e+00	2.6417e-06	660	16	1.4489e+01	1.1043e+00	218	18	2.1358e+01	8.4278e-01	1.1981e-06	175	3	2.2033e-07	52	4.2440e+00	1.3210e-02	3.0754e-01	6.7925e-01	7.0689e-01	5.8200e-01	1.2500e+00	8.5000e-01	1.3170e+00	3.1800e-01	1.6630e+00		5.7114e-01	-1.4123e-01	5.5955e-01	67130	8	5	8	1.6783e-03	9.9953e-04	124385	413	1	124799	1.6600e-03	3.4391e-01	2.5958e-04	4.8056e-04	0.0000e+00	8.2333e-03	9.8917e-04	1.8172e-03	1.8548e-03	3.6026e-04	2.5813e-04	4.6353e-04	0.0000e+00	8.2094e-03	9.7441e-04	1.8022e-03	1.8162e-03	3.5952e-04	protein_coding	ENSG00000171643	2	297	2	protein_coding	71650	9.5947e-03	3	3.4659e+00	8.6558e-01	NA	5	76145826	76217475
S100Z	ENST00000513010	false	56	5.3104e+01	1.0545e+00	2.6417e-06	660	16	1.4489e+01	1.1043e+00	218	18	2.1358e+01	8.4278e-01	1.1981e-06	175	3	1.9555e-07	41	3.6366e+00	9.4323e-03	3.8187e-01	6.0870e-01	8.2494e-01	5.8200e-01	1.2500e+00	8.5000e-01	1.3170e+00	3.6600e-01	1.7740e+00		5.7114e-01	-1.4123e-01	3.0936e-01	71012	8	5	5	1.0406e-03	9.9953e-04	124387	256	0	124643	1.0275e-03	1.3158e-01	2.5958e-04	4.5154e-04	0.0000e+00	5.5698e-05	9.8917e-04	1.8172e-03	1.6898e-03	3.2992e-05	2.5833e-04	4.3701e-04	0.0000e+00	5.5656e-05	9.7459e-04	1.8027e-03	1.6576e-03	3.2710e-05	protein_coding	ENSG00000171643	2	297	2	protein_coding	71650	NA	NA	NA	NA	NA	5	76145826	76217475
S1PR1	ENST00000305352	true	120	2.3172e+02	5.1786e-01	1.5677e-05	2487	19	7.8035e+01	2.4348e-01	883	106	1.0371e+02	1.0221e+00	7.3718e-06	818	1	5.4458e-07	107	8.6801e+00	7.3269e-01	2.3746e-03	2.6493e-01	1.1521e-01	8.7200e-01	1.2010e+00	4.4600e-01	6.0300e-01	4.0000e-02	5.4700e-01		-1.7683e-01	2.6081e+00	2.4156e+00	20390	2	1	3	1.1957e-05	3.9937e-06	125683	2	0	125685	7.9564e-06	7.9565e-06	0.0000e+00	0.0000e+00	1.9853e-04	0.0000e+00	0.0000e+00	8.8383e-06	0.0000e+00	0.0000e+00	0.0000e+00	0.0000e+00	9.9251e-05	0.0000e+00	0.0000e+00	8.7948e-06	0.0000e+00	0.0000e+00	protein_coding	ENSG00000170989	2	1146	1	protein_coding	4631	4.8481e-01	1	5.6355e+00	1.7745e-01	NA	1	101702444	101707074
S1PR2	ENST00000590320	true	173	2.3950e+02	7.2235e-01	1.7342e-05	2217	48	8.1192e+01	5.9119e-01	852	107	1.1982e+02	8.9303e-01	9.5816e-06	815	4	4.6520e-07	89	8.7598e+00	1.8286e-02	7.8176e-02	9.0354e-01	4.5663e-01	7.6300e-01	1.0490e+00	6.3700e-01	8.1900e-01	2.2400e-01	1.0450e+00		9.2039e-01	1.5269e+00	1.4903e+00	44174	5	3	9	3.9961e-05	7.9563e-06	125736	10	0	125746	3.9763e-05	1.9882e-04	0.0000e+00	2.8928e-05	0.0000e+00	0.0000e+00	4.6219e-05	5.2921e-05	0.0000e+00	6.5332e-05	0.0000e+00	2.8909e-05	0.0000e+00	0.0000e+00	4.6195e-05	5.2741e-05	0.0000e+00	6.5327e-05	protein_coding	ENSG00000267534	2	1059	1	protein_coding	7429	1.2734e-01	2	5.2443e+00	3.8137e-01	NA	19	10334520	10341948
S1PR3	ENST00000358157	false	198	2.3485e+02	8.4308e-01	1.4913e-05	2480	75	1.0738e+02	6.9846e-01	1176	103	1.0537e+02	9.7750e-01	7.2004e-06	795	3	3.0537e-07	86	6.9922e+00	4.6945e-02	8.9390e-02	8.6366e-01	4.2905e-01	8.3200e-01	1.1510e+00	7.5000e-01	9.4800e-01	1.9400e-01	1.1070e+00		1.8156e-01	8.5459e-01	1.3990e+00	46956	5	3	11	5.1760e-05	7.9564e-06	125735	13	0	125748	5.1692e-05	3.3601e-04	6.1851e-05	1.1569e-04	0.0000e+00	5.4366e-05	0.0000e+00	3.5196e-05	0.0000e+00	9.7990e-05	6.1518e-05	1.1564e-04	0.0000e+00	5.4367e-05	0.0000e+00	3.5159e-05	0.0000e+00	9.7993e-05	protein_coding	ENSG00000213694	2	1134	1	protein_coding	13564	NA	NA	NA	NA	NA	9	91606362	91619925
S1PR3	ENST00000375846	true	198	2.3485e+02	8.4308e-01	1.4913e-05	2480	75	1.0738e+02	6.9846e-01	1176	103	1.0537e+02	9.7750e-01	7.2004e-06	795	3	3.0537e-07	86	6.9922e+00	4.6945e-02	8.9390e-02	8.6366e-01	4.2905e-01	8.3200e-01	1.1510e+00	7.5000e-01	9.4800e-01	1.9400e-01	1.1070e+00		1.8156e-01	8.5459e-01	1.3990e+00	46957	5	3	0	0.0000e+00	0.0000e+00	0	0	0	0	0.0000e+00	0.0000e+00	0.0000e+00	0.0000e+00	0.0000e+00	0.0000e+00	0.0000e+00	0.0000e+00	0.0000e+00	0.0000e+00	0.0000e+00	0.0000e+00	0.0000e+00	0.0000e+00	0.0000e+00	0.0000e+00	0.0000e+00	0.0000e+00	protein_coding	ENSG00000213694	2	1134	1	protein_coding	13564	7.9334e-02	2	4.0731e+00	4.9103e-01	NA	9	91606362	91619925
S1PR4	ENST00000246115	true	262	2.6562e+02	9.8637e-01	2.0105e-05	2385	72	8.9253e+01	8.0670e-01	971	152	1.2667e+02	1.1999e+00	9.2353e-06	909	5	4.2868e-07	77	8.0857e+00	2.3778e-03	2.1110e-01	7.8653e-01	6.1838e-01	1.0510e+00	1.3730e+00	8.9100e-01	1.0930e+00	3.2200e-01	1.2950e+00		-1.7688e+00	7.8949e-02	1.0056e+00	54835	6	4	0	0.0000e+00	0.0000e+00	0	0	0	0	0.0000e+00	0.0000e+00	0.0000e+00	0.0000e+00	0.0000e+00	0.0000e+00	0.0000e+00	0.0000e+00	0.0000e+00	0.0000e+00	0.0000e+00	0.0000e+00	0.0000e+00	0.0000e+00	0.0000e+00	0.0000e+00	0.0000e+00	0.0000e+00	protein_coding	ENSG00000125910	2	1152	1	protein_coding	7986	5.2005e-01	1	5.9925e+00	1.6687e-01	NA	19	3172344	3180329
S1PR5	ENST00000333430	false	199	2.6564e+02	7.4912e-01	1.6627e-05	2392	65	1.0258e+02	6.3362e-01	1039	117	1.3689e+02	8.5473e-01	8.9653e-06	982	2	2.6224e-07	63	6.0796e+00	1.5713e-01	6.1150e-02	7.8172e-01	3.2897e-01	7.3500e-01	9.9700e-01	6.6700e-01	8.4300e-01	1.3300e-01	1.0340e+00		1.3360e+00	1.4530e+00	1.5332e+00	43660	5	3	7	4.5236e-05	1.2183e-05	125042	10	0	125052	3.9984e-05	1.9992e-04	0.0000e+00	0.0000e+00	0.0000e+00	0.0000e+00	4.7152e-05	9.4234e-05	0.0000e+00	0.0000e+00	0.0000e+00	0.0000e+00	0.0000e+00	0.0000e+00	4.6246e-05	7.9830e-05	0.0000e+00	0.0000e+00	protein_coding	ENSG00000180739	2	1194	1	protein_coding	4985	NA	NA	NA	NA	NA	19	10623623	10628607
S1PR5	ENST00000439028	true	199	2.6564e+02	7.4912e-01	1.6627e-05	2392	65	1.0258e+02	6.3362e-01	1039	117	1.3689e+02	8.5473e-01	8.9653e-06	982	2	2.6224e-07	63	6.0796e+00	1.5713e-01	6.1150e-02	7.8172e-01	3.2897e-01	7.3500e-01	9.9700e-01	6.6700e-01	8.4300e-01	1.3300e-01	1.0340e+00		1.3360e+00	1.4530e+00	1.5332e+00	43661	5	3	7	4.5236e-05	1.2183e-05	125042	10	0	125052	3.9984e-05	1.9992e-04	0.0000e+00	0.0000e+00	0.0000e+00	0.0000e+00	4.7152e-05	9.4234e-05	0.0000e+00	0.0000e+00	0.0000e+00	0.0000e+00	0.0000e+00	0.0000e+00	4.6246e-05	7.9830e-05	0.0000e+00	0.0000e+00	protein_coding	ENSG00000180739	2	1194	1	protein_coding	4985	5.7413e-02	2	3.3625e+00	5.9480e-01	NA	19	10623623	10628607
S1PR5	ENST00000590601	false	36	4.4511e+01	8.0879e-01	3.1222e-06	452	24	2.9132e+01	8.2385e-01	251	21	2.3238e+01	9.0369e-01	1.7518e-06	173	1	5.2622e-08	25	1.2320e+00	1.0279e-01	2.9473e-01	6.0248e-01	8.1171e-01	6.4000e-01	1.3010e+00	6.1900e-01	1.0680e+00	2.3600e-01	1.8690e+00		3.6494e-01	4.5333e-01	1.9366e-01	74712	9	5	3	1.1207e-03	1.1106e-03	108901	208	0	109109	9.5363e-04	9.9225e-02	0.0000e+00	0.0000e+00	0.0000e+00	1.2102e-04	0.0000e+00	4.4869e-05	4.3440e-04	9.3870e-03	0.0000e+00	0.0000e+00	0.0000e+00	1.1491e-04	0.0000e+00	4.0379e-05	3.6173e-04	7.1216e-03	protein_coding	ENSG00000180739	1	226	2	protein_coding	4985	NA	NA	NA	NA	NA	19	10623623	10628607
SAA1	ENST00000356524	false	68	6.8361e+01	9.9472e-01	3.8860e-06	783	23	2.3191e+01	9.9178e-01	315	29	2.7298e+01	1.0624e+00	1.6775e-06	232	3	3.4076e-07	42	4.4764e+00	1.4930e-02	2.8127e-01	7.0380e-01	6.7019e-01	7.9000e-01	1.4480e+00	8.1700e-01	1.2170e+00	3.0200e-01	1.6130e+00		-2.5611e-01	1.5512e-02	6.4662e-01	65602	8	4	7	2.5568e-04	1.6002e-04	125690	57	0	125747	2.2667e-04	6.4609e-03	1.3365e-04	0.0000e+00	2.9290e-03	1.1845e-04	0.0000e+00	1.3277e-04	3.8745e-04	4.4384e-04	1.2304e-04	0.0000e+00	2.3838e-03	1.0874e-04	0.0000e+00	1.2306e-04	3.2579e-04	4.2470e-04	protein_coding	ENSG00000173432	2	366	3	protein_coding	3804	NA	NA	NA	NA	NA	11	18287721	18291524
SAA1	ENST00000405158	true	68	6.8361e+01	9.9472e-01	3.8860e-06	783	23	2.3191e+01	9.9178e-01	315	29	2.7298e+01	1.0624e+00	1.6775e-06	232	3	3.4076e-07	42	4.4764e+00	1.4930e-02	2.8127e-01	7.0380e-01	6.7019e-01	7.9000e-01	1.4480e+00	8.1700e-01	1.2170e+00	3.0200e-01	1.6130e+00		-2.5611e-01	1.5512e-02	6.4662e-01	65603	8	4	7	2.5568e-04	1.6002e-04	125690	57	0	125747	2.2667e-04	6.4609e-03	1.3365e-04	0.0000e+00	2.9290e-03	1.1845e-04	0.0000e+00	1.3277e-04	3.8745e-04	4.4384e-04	1.2304e-04	0.0000e+00	2.3838e-03	1.0874e-04	0.0000e+00	1.2306e-04	3.2579e-04	4.2470e-04	protein_coding	ENSG00000173432	2	366	3	protein_coding	3804	1.8181e-01	2	6.2480e+00	3.2010e-01	NA	11	18287721	18291524
SAA1	ENST00000532858	false	68	6.8361e+01	9.9472e-01	3.8860e-06	783	23	2.3191e+01	9.9178e-01	315	29	2.7298e+01	1.0624e+00	1.6775e-06	232	3	3.4076e-07	42	4.4764e+00	1.4930e-02	2.8127e-01	7.0380e-01	6.7019e-01	7.9000e-01	1.4480e+00	8.1700e-01	1.2170e+00	3.0200e-01	1.6130e+00		-2.5611e-01	1.5512e-02	6.4662e-01	65604	8	4	7	2.5568e-04	1.6002e-04	125690	57	0	125747	2.2667e-04	6.4609e-03	1.3365e-04	0.0000e+00	2.9290e-03	1.1845e-04	0.0000e+00	1.3277e-04	3.8745e-04	4.4384e-04	1.2304e-04	0.0000e+00	2.3838e-03	1.0874e-04	0.0000e+00	1.2306e-04	3.2579e-04	4.2470e-04	protein_coding	ENSG00000173432	2	366	3	protein_coding	3804	NA	NA	NA	NA	NA	11	18287721	18291524
SAA2	ENST00000256733	false	74	7.1255e+01	1.0385e+00	4.0306e-06	778	27	2.6386e+01	1.0233e+00	324	27	2.8443e+01	9.4928e-01	1.7615e-06	237	7	2.7037e-07	44	4.3594e+00	2.7019e-06	9.0254e-01	9.7461e-02	1.6057e+00	6.9900e-01	1.3090e+00	8.6000e-01	1.2600e+00	8.3200e-01	1.9420e+00		2.1265e-01	-1.1555e-01	-1.1720e+00	78288	9	5	9	1.0793e-04	2.3892e-05	125705	27	0	125732	1.0738e-04	1.4497e-03	1.2415e-04	1.1565e-04	0.0000e+00	3.2622e-04	4.7755e-05	9.7047e-05	1.6442e-04	6.5411e-05	1.2304e-04	1.1564e-04	0.0000e+00	3.2625e-04	4.6195e-05	9.6715e-05	1.6299e-04	6.5327e-05	protein_coding	ENSG00000134339	2	366	3	protein_coding	9421	NA	NA	NA	NA	NA	11	18260770	18270190
SAA2	ENST00000414546	false	43	4.6318e+01	9.2837e-01	2.6371e-06	523	18	1.8574e+01	9.6910e-01	205	16	1.7517e+01	9.1340e-01	1.0209e-06	155	8	2.6820e-07	44	4.3062e+00	2.4207e-07	9.5366e-01	4.6337e-02	1.8578e+00	6.1700e-01	1.3870e+00	7.2600e-01	1.1970e+00	9.5200e-01	1.9580e+00		2.8491e-01	1.7324e-01	-1.6495e+00	78795	9	5	10	3.2063e-04	2.1270e-04	125673	59	0	125732	2.3465e-04	6.9231e-03	3.4228e-03	2.3802e-04	0.0000e+00	3.2622e-04	4.7755e-05	1.1474e-04	3.9763e-04	1.0953e-04	1.7239e-03	2.0238e-04	0.0000e+00	3.2625e-04	4.6195e-05	1.0551e-04	3.2600e-04	9.7993e-05	protein_coding	ENSG00000134339	2	249	3	protein_coding	9421	NA	NA	NA	NA	NA	11	18260770	18270190
SAA2	ENST00000526900	true	74	7.1255e+01	1.0385e+00	4.0306e-06	778	27	2.6386e+01	1.0233e+00	324	27	2.8443e+01	9.4928e-01	1.7615e-06	237	7	2.7037e-07	44	4.3594e+00	2.7019e-06	9.0254e-01	9.7461e-02	1.6057e+00	6.9900e-01	1.3090e+00	8.6000e-01	1.2600e+00	8.3200e-01	1.9420e+00		2.1265e-01	-1.1555e-01	-1.1720e+00	78289	9	5	9	1.0793e-04	2.3892e-05	125705	27	0	125732	1.0738e-04	1.4497e-03	1.2415e-04	1.1565e-04	0.0000e+00	3.2622e-04	4.7755e-05	9.7047e-05	1.6442e-04	6.5411e-05	1.2304e-04	1.1564e-04	0.0000e+00	3.2625e-04	4.6195e-05	9.6715e-05	1.6299e-04	6.5327e-05	protein_coding	ENSG00000134339	2	366	3	protein_coding	9421	2.8655e-02	3	5.5941e+00	5.3628e-01	NA	11	18260770	18270190
SAA2	ENST00000528349	false	50	6.0590e+01	8.2523e-01	3.3878e-06	728	21	2.2519e+01	9.3255e-01	242	20	2.4392e+01	8.1995e-01	1.5092e-06	206	7	2.6703e-07	44	4.2793e+00	2.5221e-06	9.0626e-01	9.3741e-02	1.6358e+00	5.7600e-01	1.1910e+00	6.5700e-01	1.0450e+00	8.4200e-01	1.9440e+00		6.9901e-01	4.8344e-01	-1.2188e+00	78375	9	5	9	1.0793e-04	2.3892e-05	125705	27	0	125732	1.0738e-04	1.4497e-03	1.2415e-04	1.1565e-04	0.0000e+00	3.2622e-04	4.7755e-05	9.7047e-05	1.6442e-04	6.5411e-05	1.2304e-04	1.1564e-04	0.0000e+00	3.2625e-04	4.6195e-05	9.6715e-05	1.6299e-04	6.5327e-05	protein_coding	ENSG00000134339	1	339	3	protein_coding	9421	NA	NA	NA	NA	NA	11	18260770	18270190
SAA2	ENST00000529528	false	74	7.1255e+01	1.0385e+00	4.0306e-06	778	27	2.6386e+01	1.0233e+00	324	27	2.8443e+01	9.4928e-01	1.7615e-06	237	7	2.7037e-07	44	4.3594e+00	2.7019e-06	9.0254e-01	9.7461e-02	1.6057e+00	6.9900e-01	1.3090e+00	8.6000e-01	1.2600e+00	8.3200e-01	1.9420e+00		2.1265e-01	-1.1555e-01	-1.1720e+00	78290	9	5	9	1.0793e-04	2.3892e-05	125705	27	0	125732	1.0738e-04	1.4497e-03	1.2415e-04	1.1565e-04	0.0000e+00	3.2622e-04	4.7755e-05	9.7047e-05	1.6442e-04	6.5411e-05	1.2304e-04	1.1564e-04	0.0000e+00	3.2625e-04	4.6195e-05	9.6715e-05	1.6299e-04	6.5327e-05	protein_coding	ENSG00000134339	2	366	3	protein_coding	9421	NA	NA	NA	NA	NA	11	18260770	18270190
SAA2	ENST00000530400	false	42	4.5825e+01	9.1653e-01	2.6132e-06	509	22	1.7950e+01	1.2256e+00	212	15	1.6995e+01	8.8260e-01	9.9925e-07	146	7	2.6852e-07	44	4.3159e+00	2.6029e-06	9.0457e-01	9.5427e-02	1.6219e+00	5.8900e-01	1.3580e+00	7.1500e-01	1.1850e+00	8.3700e-01	1.9430e+00		3.8046e-01	2.0080e-01	-1.1972e+00	78306	9	5	9	1.0793e-04	2.3892e-05	125705	27	0	125732	1.0738e-04	1.4497e-03	1.2415e-04	1.1565e-04	0.0000e+00	3.2622e-04	4.7755e-05	9.7047e-05	1.6442e-04	6.5411e-05	1.2304e-04	1.1564e-04	0.0000e+00	3.2625e-04	4.6195e-05	9.6715e-05	1.6299e-04	6.5327e-05	protein_coding	ENSG00000134339	1	240	3	protein_coding	9421	NA	NA	NA	NA	NA	11	18260770	18270190
SAA4	ENST00000278222	true	84	7.6725e+01	1.0948e+00	4.1291e-06	847	22	2.3761e+01	9.2590e-01	290	22	2.7612e+01	7.9676e-01	1.6084e-06	240	3	1.7434e-07	48	4.1183e+00	1.2346e-02	3.2229e-01	6.6537e-01	7.2845e-01	5.6800e-01	1.1380e+00	9.1700e-01	1.3130e+00	3.2700e-01	1.6880e+00		8.3949e-01	-2.9513e-01	5.1065e-01	67925	8	5	4	3.9800e-05	2.3870e-05	125726	10	0	125736	3.9767e-05	1.9884e-04	0.0000e+00	0.0000e+00	0.0000e+00	4.3497e-04	0.0000e+00	8.7932e-06	0.0000e+00	3.2682e-05	0.0000e+00	0.0000e+00	0.0000e+00	4.3502e-04	0.0000e+00	8.7908e-06	0.0000e+00	3.2665e-05	protein_coding	ENSG00000148965	2	390	3	protein_coding	5545	1.4636e-02	3	4.2248e+00	7.1010e-01	NA	11	18252896	18258440
SAAL1	ENST00000300013	false	223	2.3984e+02	9.2980e-01	1.1242e-05	3116	70	7.6934e+01	9.0987e-01	1057	83	8.5291e+01	9.7313e-01	4.0663e-06	839	17	1.1505e-06	325	2.5535e+01	4.2502e-09	1.9077e-01	8.0923e-01	6.6576e-01	8.1400e-01	1.1680e+00	8.3300e-01	1.0390e+00	4.5500e-01	9.9900e-01		1.9504e-01	3.8631e-01	1.5651e+00	41926	5	3	25	2.3525e-04	7.3852e-05	125690	58	0	125748	2.3065e-04	6.6895e-03	1.2304e-04	1.5346e-04	5.0966e-04	2.7188e-04	1.3881e-04	2.8488e-04	5.0070e-04	1.0275e-04	1.2304e-04	1.4455e-04	4.9615e-04	2.7186e-04	1.3859e-04	2.8131e-04	4.8872e-04	9.7993e-05	protein_coding	ENSG00000166788	1	1419	12	protein_coding	36157	NA	NA	NA	NA	NA	11	18091482	18127638
SAAL1	ENST00000524803	true	224	2.4025e+02	9.3236e-01	1.1260e-05	3122	63	7.2348e+01	8.7079e-01	999	83	8.5407e+01	9.7181e-01	4.0714e-06	840	17	1.1522e-06	325	2.5571e+01	4.3242e-09	1.8778e-01	8.1222e-01	6.6482e-01	8.1300e-01	1.1660e+00	8.3500e-01	1.0420e+00	4.5400e-01	9.9700e-01		2.0478e-01	3.7258e-01	1.5706e+00	41831	5	3	25	2.3525e-04	7.3852e-05	125690	58	0	125748	2.3065e-04	6.6895e-03	1.2304e-04	1.5346e-04	5.0966e-04	2.7188e-04	1.3881e-04	2.8488e-04	5.0070e-04	1.0275e-04	1.2304e-04	1.4455e-04	4.9615e-04	2.7186e-04	1.3859e-04	2.8131e-04	4.8872e-04	9.7993e-05	protein_coding	ENSG00000166788	2	1422	12	protein_coding	36157	1.2888e-04	9	1.7124e+01	5.2559e-01	NA	11	18091482	18127638
SAAL1	ENST00000529318	false	223	2.4100e+02	9.2529e-01	1.1288e-05	3134	69	7.7550e+01	8.8975e-01	1061	83	8.5782e+01	9.6757e-01	4.0880e-06	844	17	1.1613e-06	331	2.5786e+01	4.7841e-09	1.7080e-01	8.2920e-01	6.5928e-01	8.0900e-01	1.1610e+00	8.2900e-01	1.0340e+00	4.5000e-01	9.8900e-01		2.3611e-01	4.1212e-01	1.6033e+00	41440	5	3	25	2.3525e-04	7.3852e-05	125690	58	0	125748	2.3065e-04	6.6895e-03	1.2304e-04	1.5346e-04	5.0966e-04	2.7188e-04	1.3881e-04	2.8488e-04	5.0070e-04	1.0275e-04	1.2304e-04	1.4455e-04	4.9615e-04	2.7186e-04	1.3859e-04	2.8131e-04	4.8872e-04	9.7993e-05	protein_coding	ENSG00000166788	2	1428	12	protein_coding	36157	NA	NA	NA	NA	NA	11	18091482	18127638
SAAL1	ENST00000530180	false	94	1.0914e+02	8.6130e-01	4.8563e-06	1384	33	4.0650e+01	8.1181e-01	533	38	3.7347e+01	1.0175e+00	1.7290e-06	350	8	5.9498e-07	155	1.2507e+01	8.9626e-05	2.0110e-01	7.9881e-01	6.3966e-01	7.8400e-01	1.3340e+00	7.2800e-01	1.0220e+00	3.7400e-01	1.1540e+00		-8.3982e-02	5.1490e-01	1.1809e+00	49123	6	3	13	1.4307e-04	7.3852e-05	125712	35	0	125747	1.3918e-04	2.4358e-03	0.0000e+00	9.5525e-05	5.0966e-04	0.0000e+00	1.3881e-04	1.7868e-04	3.3740e-04	6.8994e-05	0.0000e+00	8.6729e-05	4.9615e-04	0.0000e+00	1.3859e-04	1.7581e-04	3.2579e-04	6.5327e-05	protein_coding	ENSG00000166788	2	629	7	protein_coding	36157	NA	NA	NA	NA	NA	11	18091482	18127638
SAAL1	ENST00000530436	false	65	7.6809e+01	8.4626e-01	3.6552e-06	969	24	2.5154e+01	9.5413e-01	345	15	2.6669e+01	5.6246e-01	1.2428e-06	283	5	3.4168e-07	97	8.0611e+00	2.3496e-03	2.1330e-01	7.8435e-01	6.2026e-01	3.7500e-01	8.6600e-01	6.9200e-01	1.0400e+00	3.2300e-01	1.2990e+00		1.7762e+00	4.7880e-01	9.9909e-01	55009	6	4	8	6.9000e-05	2.0386e-05	125727	17	0	125744	6.7600e-05	5.7462e-04	6.1523e-05	0.0000e+00	5.0966e-04	0.0000e+00	4.6194e-05	7.1212e-05	3.2940e-04	0.0000e+00	6.1518e-05	0.0000e+00	4.9615e-04	0.0000e+00	4.6195e-05	7.0325e-05	3.2579e-04	0.0000e+00	protein_coding	ENSG00000166788	2	447	4	protein_coding	36157	NA	NA	NA	NA	NA	11	18091482	18127638
SAAL1	ENST00000531751	false	119	1.3248e+02	8.9826e-01	6.0157e-06	1724	45	4.7315e+01	9.5107e-01	665	34	4.6123e+01	7.3716e-01	2.0829e-06	487	9	6.0514e-07	184	1.4307e+01	3.5040e-05	1.7135e-01	8.2861e-01	6.2906e-01	5.6000e-01	9.8100e-01	7.7300e-01	1.0460e+00	3.7800e-01	1.0980e+00		1.4032e+00	4.1613e-01	1.3001e+00	46554	5	3	15	1.8663e-04	7.3852e-05	125701	46	0	125747	1.8292e-04	4.2076e-03	1.2304e-04	6.1767e-05	5.0966e-04	2.1746e-04	4.6194e-05	2.5846e-04	3.2940e-04	3.2746e-05	1.2304e-04	5.7819e-05	4.9615e-04	2.1749e-04	4.6195e-05	2.5494e-04	3.2579e-04	3.2663e-05	protein_coding	ENSG00000166788	1	792	7	protein_coding	36157	NA	NA	NA	NA	NA	11	18091482	18127638
SAAL1	ENST00000532452	false	59	6.8100e+01	8.6638e-01	3.3088e-06	871	11	1.3764e+01	7.9916e-01	228	30	2.6163e+01	1.1466e+00	1.4022e-06	226	4	3.0010e-07	94	7.0848e+00	8.8407e-03	1.7384e-01	8.1732e-01	5.6459e-01	8.5700e-01	1.5540e+00	7.0200e-01	1.0760e+00	2.7700e-01	1.2850e+00		-5.8961e-01	3.9185e-01	1.0739e+00	54424	6	4	6	2.7961e-05	7.9549e-06	125738	7	0	125745	2.7834e-05	9.7422e-05	6.1523e-05	0.0000e+00	0.0000e+00	0.0000e+00	0.0000e+00	4.3960e-05	0.0000e+00	3.3752e-05	6.1518e-05	0.0000e+00	0.0000e+00	0.0000e+00	0.0000e+00	4.3952e-05	0.0000e+00	3.2663e-05	protein_coding	ENSG00000166788	2	398	5	protein_coding	36157	NA	NA	NA	NA	NA	11	18091482	18127638
SAC3D1	ENST00000398846	true	137	1.5823e+02	8.6585e-01	1.0373e-05	2127	60	6.8812e+01	8.7194e-01	1011	73	7.0440e+01	1.0363e+00	4.4263e-06	805	5	3.2874e-07	74	5.5584e+00	5.7480e-04	5.1016e-01	4.8926e-01	8.9954e-01	8.5700e-01	1.2590e+00	7.5300e-01	9.9800e-01	4.6500e-01	1.7290e+00		-2.3975e-01	5.9966e-01	2.1947e-01	69447	8	5	18	2.3724e-04	6.1912e-05	124765	29	0	124794	1.1620e-04	1.6850e-03	0.0000e+00	8.6933e-05	0.0000e+00	5.5791e-05	4.6525e-05	3.4216e-04	8.4890e-04	2.7646e-04	0.0000e+00	8.6895e-05	0.0000e+00	5.5625e-05	4.6383e-05	1.5008e-04	3.2976e-04	1.6340e-04	protein_coding	ENSG00000168061	3	1074	2	protein_coding	3928	4.6236e-05	6	4.8589e+00	1.2348e+00	NA	11	64808373	64812300
SAC3D1	ENST00000529996	false	59	6.8571e+01	8.6042e-01	3.4620e-06	1388	21	2.4092e+01	8.7165e-01	523	35	2.9530e+01	1.1852e+00	1.5446e-06	515	3	1.3198e-07	60	3.0268e+00	6.5519e-03	4.6232e-01	5.3113e-01	9.9114e-01	9.0400e-01	1.5700e+00	6.9700e-01	1.0690e+00	4.2700e-01	1.8540e+00		-7.9122e-01	4.1074e-01	1.4283e-02	74055	9	5	9	1.7278e-04	6.1912e-05	59056	14	0	59070	1.1851e-04	8.2962e-04	0.0000e+00	0.0000e+00	0.0000e+00	0.0000e+00	0.0000e+00	2.5322e-04	8.4890e-04	2.4376e-04	0.0000e+00	0.0000e+00	0.0000e+00	0.0000e+00	0.0000e+00	1.7515e-04	5.6417e-04	1.9220e-04	protein_coding	ENSG00000168061	1	717	2	protein_coding	3928	NA	NA	NA	NA	NA	11	64808373	64812300
SAC3D1	ENST00000531072	false	137	1.5823e+02	8.6585e-01	1.0373e-05	2127	60	6.8812e+01	8.7194e-01	1011	73	7.0440e+01	1.0363e+00	4.4263e-06	805	5	3.2874e-07	74	5.5584e+00	5.7480e-04	5.1016e-01	4.8926e-01	8.9954e-01	8.5700e-01	1.2590e+00	7.5300e-01	9.9800e-01	4.6500e-01	1.7290e+00		-2.3975e-01	5.9966e-01	2.1947e-01	69448	8	5	18	2.3724e-04	6.1912e-05	124765	29	0	124794	1.1620e-04	1.6850e-03	0.0000e+00	8.6933e-05	0.0000e+00	5.5791e-05	4.6525e-05	3.4216e-04	8.4890e-04	2.7646e-04	0.0000e+00	8.6895e-05	0.0000e+00	5.5625e-05	4.6383e-05	1.5008e-04	3.2976e-04	1.6340e-04	protein_coding	ENSG00000168061	2	1074	2	protein_coding	3928	NA	NA	NA	NA	NA	11	64808373	64812300
SACM1L	ENST00000389061	true	209	3.0716e+02	6.8042e-01	1.5282e-05	3871	38	8.5631e+01	4.4377e-01	1030	96	1.0577e+02	9.0759e-01	5.6276e-06	1042	8	2.0624e-06	456	3.9032e+01	6.9536e-01	4.9954e-08	3.0464e-01	2.0496e-01	7.6800e-01	1.0750e+00	6.0700e-01	7.6300e-01	1.1900e-01	3.7000e-01		7.4711e-01	1.9903e+00	4.6028e+00	11821	1	0	13	8.9988e-05	2.9149e-05	125724	22	0	125746	8.7482e-05	9.6234e-04	0.0000e+00	6.2667e-05	0.0000e+00	0.0000e+00	9.2481e-05	1.3441e-04	1.6606e-04	7.1146e-05	0.0000e+00	5.7819e-05	0.0000e+00	0.0000e+00	9.2392e-05	1.3186e-04	1.6293e-04	6.5327e-05	protein_coding	ENSG00000211456	2	1761	20	protein_coding	56369	7.2190e-01	6	3.0279e+01	1.9816e-01	NA	3	45730548	45786916
SACM1L	ENST00000418611	false	149	2.5074e+02	5.9424e-01	1.2525e-05	3198	29	7.5472e+01	3.8425e-01	931	76	8.7144e+01	8.7212e-01	4.6865e-06	843	8	1.8582e-06	390	3.4201e+01	2.7262e-01	1.5965e-06	7.2738e-01	2.3391e-01	7.2400e-01	1.0550e+00	5.1900e-01	6.8100e-01	1.3600e-01	4.2200e-01		9.3844e-01	2.2832e+00	4.1517e+00	14357	1	1	13	8.9988e-05	2.9149e-05	125724	22	0	125746	8.7482e-05	9.6234e-04	0.0000e+00	6.2667e-05	0.0000e+00	0.0000e+00	9.2481e-05	1.3441e-04	1.6606e-04	7.1146e-05	0.0000e+00	5.7819e-05	0.0000e+00	0.0000e+00	9.2392e-05	1.3186e-04	1.6293e-04	6.5327e-05	protein_coding	ENSG00000211456	2	1452	17	protein_coding	56369	NA	NA	NA	NA	NA	3	45730548	45786916
SACM1L	ENST00000433336	false	58	9.8264e+01	5.9025e-01	4.9811e-06	1229	15	3.6443e+01	4.1160e-01	433	29	3.3594e+01	8.6325e-01	1.8025e-06	318	3	8.3470e-07	152	1.3932e+01	4.2091e-01	1.4389e-03	5.7765e-01	2.1532e-01	6.4200e-01	1.1770e+00	4.7700e-01	7.3500e-01	9.7000e-02	5.5700e-01		6.2306e-01	1.4434e+00	2.7141e+00	20841	2	1	6	3.2257e-05	1.1973e-05	125733	8	0	125741	3.1812e-05	1.2725e-04	0.0000e+00	0.0000e+00	0.0000e+00	0.0000e+00	9.2481e-05	3.5267e-05	0.0000e+00	7.1146e-05	0.0000e+00	0.0000e+00	0.0000e+00	0.0000e+00	9.2392e-05	3.5160e-05	0.0000e+00	6.5327e-05	protein_coding	ENSG00000211456	2	562	7	protein_coding	56369	NA	NA	NA	NA	NA	3	45730548	45786916
SACM1L	ENST00000438671	false	50	5.8848e+01	8.4964e-01	3.0159e-06	735	5	8.4668e+00	5.9055e-01	115	22	2.2886e+01	9.6127e-01	1.2397e-06	187	6	3.4078e-07	92	8.0238e+00	3.5495e-04	3.7457e-01	6.2507e-01	7.4777e-01	6.8600e-01	1.3720e+00	6.7600e-01	1.0750e+00	4.0800e-01	1.4600e+00		1.4564e-01	4.0988e-01	6.6207e-01	60692	7	4	2	8.2029e-06	4.1906e-06	125279	2	0	125281	7.9821e-06	7.9821e-06	0.0000e+00	0.0000e+00	0.0000e+00	0.0000e+00	0.0000e+00	1.7952e-05	0.0000e+00	0.0000e+00	0.0000e+00	0.0000e+00	0.0000e+00	0.0000e+00	0.0000e+00	1.7634e-05	0.0000e+00	0.0000e+00	protein_coding	ENSG00000211456	2	338	4	protein_coding	56369	NA	NA	NA	NA	NA	3	45730548	45786916
SACM1L	ENST00000541314	false	172	2.7339e+02	6.2913e-01	1.3690e-05	3473	31	7.6742e+01	4.0395e-01	933	86	9.6054e+01	8.9533e-01	5.2586e-06	909	12	2.0489e-06	435	3.8650e+01	2.6943e-03	4.3689e-06	9.9730e-01	3.1048e-01	7.5100e-01	1.0710e+00	5.5500e-01	7.1400e-01	1.9800e-01	5.0300e-01		8.0643e-01	2.1791e+00	3.9723e+00	18295	2	1	12	8.5999e-05	2.9149e-05	125723	21	0	125744	8.3506e-05	8.7685e-04	0.0000e+00	6.2667e-05	0.0000e+00	0.0000e+00	9.2481e-05	1.2559e-04	1.6606e-04	7.1146e-05	0.0000e+00	5.7825e-05	0.0000e+00	0.0000e+00	9.2392e-05	1.2307e-04	1.6293e-04	6.5327e-05	protein_coding	ENSG00000211456	3	1578	18	protein_coding	56369	NA	NA	NA	NA	NA	3	45730548	45786916
SACS	ENST00000382292	false	2132	2.2575e+03	9.4442e-01	1.1462e-04	30262	1102	1.3211e+03	8.3413e-01	17801	892	8.3760e+02	1.0649e+00	4.3799e-05	8723	66	8.6176e-06	2132	1.5118e+02	1.0852e-23	2.8564e-14	1.0000e+00	4.3656e-01	1.0070e+00	1.1250e+00	9.1000e-01	9.7900e-01	3.5700e-01	5.3600e-01		-1.4775e+00	9.3849e-01	6.4198e+00	19913	2	1	175	9.9433e-04	6.3788e-05	125501	247	0	125748	9.8261e-04	1.2141e-01	1.0529e-03	8.6964e-04	7.1316e-04	1.0349e-03	3.7080e-04	1.2236e-03	5.0168e-04	8.9054e-04	1.0463e-03	8.6763e-04	6.9469e-04	1.0335e-03	3.6962e-04	1.1961e-03	4.8872e-04	8.8228e-04	protein_coding	ENSG00000151835	2	13737	9	protein_coding	104877	NA	NA	NA	NA	NA	13	23902965	24007841
SACS	ENST00000382298	true	2132	2.2575e+03	9.4442e-01	1.1462e-04	30262	1102	1.3211e+03	8.3413e-01	17801	892	8.3760e+02	1.0649e+00	4.3799e-05	8723	66	8.6176e-06	2132	1.5118e+02	1.0852e-23	2.8564e-14	1.0000e+00	4.3656e-01	1.0070e+00	1.1250e+00	9.1000e-01	9.7900e-01	3.5700e-01	5.3600e-01		-1.4775e+00	9.3849e-01	6.4198e+00	19931	2	1	175	9.9433e-04	6.3788e-05	125501	247	0	125748	9.8261e-04	1.2141e-01	1.0529e-03	8.6964e-04	7.1316e-04	1.0349e-03	3.7080e-04	1.2236e-03	5.0168e-04	8.9054e-04	1.0463e-03	8.6763e-04	6.9469e-04	1.0335e-03	3.6962e-04	1.1961e-03	4.8872e-04	8.8228e-04	protein_coding	ENSG00000151835	3	13737	9	protein_coding	104877	6.1463e-12	36	9.0984e+01	3.9568e-01	NA	13	23902965	24007841
SACS	ENST00000402364	false	1791	1.8884e+03	9.4845e-01	9.3960e-05	25370	968	1.1523e+03	8.4005e-01	15642	724	6.9364e+02	1.0438e+00	3.5160e-05	7250	59	6.9204e-06	1723	1.1991e+02	9.3205e-24	2.5588e-09	1.0000e+00	4.9203e-01	9.8100e-01	1.1100e+00	9.1100e-01	9.8600e-01	3.9800e-01	6.1100e-01		-9.0612e-01	7.9610e-01	5.1545e+00	23416	2	1	153	8.8068e-04	6.3788e-05	125528	220	0	125748	8.7515e-04	9.6308e-02	8.6759e-04	7.5347e-04	5.1439e-04	8.7170e-04	3.2457e-04	1.0971e-03	3.3861e-04	8.5787e-04	8.6159e-04	7.5190e-04	4.9615e-04	8.7023e-04	3.2341e-04	1.0905e-03	3.2579e-04	8.4959e-04	protein_coding	ENSG00000151835	2	11487	1	protein_coding	104877	NA	NA	NA	NA	NA	13	23902965	24007841
SACS	ENST00000423156	false	177	1.9352e+02	9.1464e-01	1.0061e-05	2440	31	4.8950e+01	6.3329e-01	580	88	7.6756e+01	1.1465e+00	4.1548e-06	742	3	6.4656e-07	173	1.3093e+01	3.4650e-01	2.5452e-03	6.5096e-01	2.2913e-01	9.6400e-01	1.3690e+00	8.0800e-01	1.0360e+00	1.0300e-01	5.9200e-01		-1.0089e+00	4.2198e-01	2.5847e+00	22533	2	1	12	4.7750e-05	3.9834e-06	125736	12	0	125748	4.7716e-05	2.8630e-04	6.1516e-05	2.8908e-05	9.9226e-05	5.4371e-05	4.6228e-05	6.1608e-05	0.0000e+00	0.0000e+00	6.1518e-05	2.8909e-05	9.9211e-05	5.4367e-05	4.6195e-05	6.1530e-05	0.0000e+00	0.0000e+00	protein_coding	ENSG00000151835	1	1122	3	protein_coding	104877	NA	NA	NA	NA	NA	13	23902965	24007841
SACS	ENST00000455470	false	346	3.8441e+02	9.0008e-01	2.0372e-05	4811	64	9.9115e+01	6.4571e-01	1210	166	1.4639e+02	1.1340e+00	8.3520e-06	1408	9	1.5281e-06	371	2.9774e+01	1.3569e-02	5.0391e-05	9.8638e-01	3.0227e-01	9.9900e-01	1.2900e+00	8.2300e-01	9.8400e-01	1.8100e-01	5.2700e-01		-1.2741e+00	6.9614e-01	3.5280e+00	19519	2	1	23	1.1173e-04	1.5970e-05	125720	28	0	125748	1.1134e-04	1.5588e-03	1.8528e-04	1.1617e-04	1.9877e-04	2.1757e-04	4.6228e-05	8.8351e-05	1.6308e-04	9.8031e-05	1.8456e-04	1.1564e-04	1.9843e-04	2.1749e-04	4.6195e-05	8.7900e-05	1.6288e-04	9.7993e-05	protein_coding	ENSG00000151835	1	2194	7	protein_coding	104877	NA	NA	NA	NA	NA	13	23902965	24007841
SAE1	ENST00000270225	true	170	1.9194e+02	8.8569e-01	1.0070e-05	2267	38	5.6538e+01	6.7212e-01	687	77	7.1843e+01	1.0718e+00	3.9723e-06	664	1	9.2856e-07	215	1.7664e+01	9.8760e-01	8.9283e-07	1.2403e-02	5.6612e-02	8.9100e-01	1.2960e+00	7.8100e-01	1.0060e+00	1.9000e-02	2.6900e-01		-4.7828e-01	5.6278e-01	3.6741e+00	6842	0	0	4	4.4006e-05	2.7849e-05	125735	11	0	125746	4.3740e-05	2.4057e-04	0.0000e+00	3.3287e-05	1.9841e-04	0.0000e+00	0.0000e+00	8.7999e-06	1.6303e-04	1.9599e-04	0.0000e+00	2.8909e-05	1.9843e-04	0.0000e+00	0.0000e+00	8.7900e-06	1.6288e-04	1.9600e-04	protein_coding	ENSG00000142230	2	1038	9	protein_coding	97356	9.8895e-01	0	1.3290e+01	0.0000e+00	NA	19	47616531	47713886
SAE1	ENST00000392776	false	132	1.4829e+02	8.9015e-01	7.9174e-06	1732	22	3.5612e+01	6.1777e-01	448	56	5.5285e+01	1.0129e+00	3.0858e-06	512	1	6.8793e-07	176	1.4280e+01	9.5734e-01	1.8896e-05	4.2637e-02	7.0030e-02	8.1600e-01	1.2650e+00	7.7200e-01	1.0290e+00	2.4000e-02	3.3200e-01		-7.5594e-02	4.7538e-01	3.2565e+00	10006	1	0	4	4.0030e-05	2.7849e-05	125736	10	0	125746	3.9763e-05	1.9882e-04	6.1516e-05	3.3287e-05	0.0000e+00	0.0000e+00	0.0000e+00	8.7999e-06	1.6303e-04	1.9599e-04	6.1518e-05	2.8909e-05	0.0000e+00	0.0000e+00	0.0000e+00	8.7899e-06	1.6293e-04	1.9600e-04	protein_coding	ENSG00000142230	2	798	7	protein_coding	97356	NA	NA	NA	NA	NA	19	47616531	47713886
SAE1	ENST00000413379	false	143	1.6491e+02	8.6715e-01	8.5294e-06	1939	23	3.8534e+01	5.9687e-01	482	60	6.1415e+01	9.7696e-01	3.3509e-06	587	0	6.2352e-07	162	1.2796e+01	9.8530e-01	6.6858e-06	1.4691e-02	0.0000e+00	7.9300e-01	1.2110e+00	7.5600e-01	9.9600e-01	0.0000e+00	2.3400e-01		1.4191e-01	6.0626e-01	3.3148e+00	5224	0	0	3	3.6053e-05	2.7849e-05	125734	9	0	125743	3.5788e-05	1.6105e-04	0.0000e+00	3.3287e-05	0.0000e+00	0.0000e+00	0.0000e+00	8.7999e-06	1.6303e-04	1.9599e-04	0.0000e+00	2.8909e-05	0.0000e+00	0.0000e+00	0.0000e+00	8.7903e-06	1.6293e-04	1.9600e-04	protein_coding	ENSG00000142230	2	897	7	protein_coding	97356	NA	NA	NA	NA	NA	19	47616531	47713886
SAE1	ENST00000540850	false	91	9.6509e+01	9.4291e-01	5.1154e-06	1131	25	2.8707e+01	8.7088e-01	345	38	3.6323e+01	1.0462e+00	2.1135e-06	323	1	5.0568e-07	115	9.6542e+00	7.9839e-01	1.0654e-03	2.0055e-01	1.0358e-01	8.0600e-01	1.3710e+00	7.9500e-01	1.1220e+00	3.6000e-02	4.9100e-01		-2.1877e-01	1.9929e-01	2.5810e+00	17741	2	1	3	4.0026e-05	2.7849e-05	125736	10	0	125746	3.9763e-05	1.9882e-04	0.0000e+00	3.3287e-05	1.9841e-04	0.0000e+00	0.0000e+00	0.0000e+00	1.6303e-04	1.9599e-04	0.0000e+00	2.8909e-05	1.9843e-04	0.0000e+00	0.0000e+00	0.0000e+00	1.6288e-04	1.9600e-04	protein_coding	ENSG00000142230	3	516	6	protein_coding	97356	NA	NA	NA	NA	NA	19	47616531	47713886
SAE1	ENST00000594144	false	84	8.6015e+01	9.7657e-01	4.3183e-06	1039	12	2.4414e+01	4.9152e-01	318	28	3.1184e+01	8.9790e-01	1.7376e-06	289	0	4.2336e-07	94	8.0283e+00	9.1809e-01	4.7956e-04	8.1430e-02	0.0000e+00	6.6400e-01	1.2310e+00	8.1800e-01	1.1710e+00	0.0000e+00	3.7300e-01		4.4817e-01	7.7208e-02	2.6256e+00	11964	1	0	2	8.2033e-06	4.2227e-06	125704	2	0	125706	7.9551e-06	7.9551e-06	0.0000e+00	3.3287e-05	0.0000e+00	0.0000e+00	0.0000e+00	8.7999e-06	0.0000e+00	0.0000e+00	0.0000e+00	2.8919e-05	0.0000e+00	0.0000e+00	0.0000e+00	8.7937e-06	0.0000e+00	0.0000e+00	protein_coding	ENSG00000142230	2	471	5	protein_coding	97356	NA	NA	NA	NA	NA	19	47616531	47713886
SAE1	ENST00000594526	false	54	5.5075e+01	9.8048e-01	2.8457e-06	651	10	2.0481e+01	4.8827e-01	267	15	1.9571e+01	7.6643e-01	1.0865e-06	178	0	2.8989e-07	51	4.8305e+00	7.6752e-01	7.3824e-03	2.2510e-01	0.0000e+00	5.1200e-01	1.1800e+00	7.8700e-01	1.2300e+00	0.0000e+00	6.1900e-01		8.1227e-01	5.1469e-02	2.0367e+00	23778	3	1	1	4.2227e-06	4.2227e-06	118408	1	0	118409	4.2227e-06	2.1113e-06	0.0000e+00	3.3287e-05	0.0000e+00	0.0000e+00	0.0000e+00	0.0000e+00	0.0000e+00	0.0000e+00	0.0000e+00	3.3287e-05	0.0000e+00	0.0000e+00	0.0000e+00	0.0000e+00	0.0000e+00	0.0000e+00	protein_coding	ENSG00000142230	2	295	3	protein_coding	97356	NA	NA	NA	NA	NA	19	47616531	47713886
SAE1	ENST00000597808	false	72	7.3464e+01	9.8007e-01	3.6901e-06	881	12	2.3930e+01	5.0145e-01	312	22	2.6404e+01	8.3321e-01	1.4656e-06	243	0	3.6415e-07	77	6.6238e+00	8.6817e-01	1.6302e-03	1.3020e-01	0.0000e+00	5.9400e-01	1.1900e+00	8.0900e-01	1.1920e+00	0.0000e+00	4.5200e-01		6.7373e-01	6.0714e-02	2.3849e+00	15827	1	1	2	8.2033e-06	4.2227e-06	125704	2	0	125706	7.9551e-06	7.9551e-06	0.0000e+00	3.3287e-05	0.0000e+00	0.0000e+00	0.0000e+00	8.7999e-06	0.0000e+00	0.0000e+00	0.0000e+00	2.8919e-05	0.0000e+00	0.0000e+00	0.0000e+00	8.7937e-06	0.0000e+00	0.0000e+00	protein_coding	ENSG00000142230	2	399	4	protein_coding	97356	NA	NA	NA	NA	NA	19	47616531	47713886
SAE1	ENST00000598840	false	130	1.4980e+02	8.6782e-01	8.1006e-06	1723	20	2.7761e+01	7.2042e-01	310	64	5.6695e+01	1.1288e+00	3.1663e-06	519	1	7.7063e-07	160	1.3852e+01	9.5032e-01	2.7678e-05	4.9654e-02	7.2189e-02	9.2200e-01	1.3900e+00	7.5200e-01	1.0040e+00	2.5000e-02	3.4200e-01		-7.6262e-01	5.7488e-01	3.1999e+00	10458	1	0	2	1.2176e-05	7.9536e-06	125733	3	0	125736	1.1930e-05	1.7895e-05	0.0000e+00	3.3287e-05	1.9841e-04	0.0000e+00	0.0000e+00	0.0000e+00	0.0000e+00	0.0000e+00	0.0000e+00	2.8916e-05	1.9843e-04	0.0000e+00	0.0000e+00	0.0000e+00	0.0000e+00	0.0000e+00	protein_coding	ENSG00000142230	2	795	7	protein_coding	97356	NA	NA	NA	NA	NA	19	47616531	47713886
SAE1	ENST00000600706	false	112	1.1597e+02	9.6581e-01	6.1885e-06	1340	17	2.8944e+01	5.8734e-01	335	41	4.2594e+01	9.6258e-01	2.3574e-06	403	0	4.6230e-07	120	9.0120e+00	9.4197e-01	2.0081e-04	5.7830e-02	0.0000e+00	7.4900e-01	1.2490e+00	8.2800e-01	1.1300e+00	0.0000e+00	3.3200e-01		1.9196e-01	1.3084e-01	2.7818e+00	10007	1	0	3	3.6053e-05	2.7849e-05	125734	9	0	125743	3.5788e-05	1.6105e-04	0.0000e+00	3.3287e-05	0.0000e+00	0.0000e+00	0.0000e+00	8.7999e-06	1.6303e-04	1.9599e-04	0.0000e+00	2.8909e-05	0.0000e+00	0.0000e+00	0.0000e+00	8.7903e-06	1.6293e-04	1.9600e-04	protein_coding	ENSG00000142230	2	616	6	protein_coding	97356	NA	NA	NA	NA	NA	19	47616531	47713886
SAE1	ENST00000600753	false	35	3.6796e+01	9.5118e-01	1.6095e-06	476	8	1.6190e+01	4.9414e-01	207	15	1.3262e+01	1.1310e+00	6.3367e-07	121	0	9.0578e-08	32	2.1863e+00	5.2759e-01	5.6437e-02	4.1598e-01	0.0000e+00	7.5500e-01	1.7050e+00	7.2500e-01	1.2610e+00	0.0000e+00	1.2710e+00		-3.7514e-01	1.0523e-01	1.3702e+00	53836	6	4	1	4.2227e-06	4.2227e-06	118408	1	0	118409	4.2227e-06	2.1113e-06	0.0000e+00	3.3287e-05	0.0000e+00	0.0000e+00	0.0000e+00	0.0000e+00	0.0000e+00	0.0000e+00	0.0000e+00	3.3287e-05	0.0000e+00	0.0000e+00	0.0000e+00	0.0000e+00	0.0000e+00	0.0000e+00	protein_coding	ENSG00000142230	2	213	2	protein_coding	97356	NA	NA	NA	NA	NA	19	47616531	47713886
SAFB	ENST00000292123	false	383	5.1998e+02	7.3656e-01	3.5883e-05	5990	79	1.3469e+02	5.8654e-01	1719	233	1.9624e+02	1.1873e+00	1.3391e-05	1712	2	2.5459e-06	578	4.5596e+01	1.0000e+00	9.0302e-17	1.8978e-06	4.3863e-02	1.0660e+00	1.3230e+00	6.7700e-01	8.0200e-01	1.7000e-02	1.3800e-01		-2.0626e+00	2.1347e+00	5.9828e+00	1595	0	0	1	3.9772e-06	3.9772e-06	125715	1	0	125716	3.9772e-06	1.9886e-06	0.0000e+00	0.0000e+00	0.0000e+00	0.0000e+00	0.0000e+00	8.7932e-06	0.0000e+00	0.0000e+00	0.0000e+00	0.0000e+00	0.0000e+00	0.0000e+00	0.0000e+00	8.7933e-06	0.0000e+00	0.0000e+00	protein_coding	ENSG00000160633	2	2745	21	protein_coding	45444	NA	NA	NA	NA	NA	19	5623046	5668489
SAFB	ENST00000433404	false	307	4.1989e+02	7.3114e-01	3.0639e-05	4889	57	8.9639e+01	6.3589e-01	1231	177	1.5154e+02	1.1680e+00	1.0573e-05	1384	1	2.2419e-06	486	3.8452e+01	9.9999e-01	5.3908e-15	5.2781e-06	2.6006e-02	1.0330e+00	1.3230e+00	6.6500e-01	8.0400e-01	8.0000e-03	1.2300e-01		-1.6260e+00	1.9578e+00	5.5967e+00	1121	0	0	0	0.0000e+00	0.0000e+00	0	0	0	0	0.0000e+00	0.0000e+00	0.0000e+00	0.0000e+00	0.0000e+00	0.0000e+00	0.0000e+00	0.0000e+00	0.0000e+00	0.0000e+00	0.0000e+00	0.0000e+00	0.0000e+00	0.0000e+00	0.0000e+00	0.0000e+00	0.0000e+00	0.0000e+00	protein_coding	ENSG00000160633	3	2241	18	protein_coding	45444	NA	NA	NA	NA	NA	19	5623046	5668489
SAFB	ENST00000454510	false	350	4.8179e+02	7.2646e-01	3.3644e-05	5525	28	4.2370e+01	6.6084e-01	670	216	1.7834e+02	1.2112e+00	1.2032e-05	1602	2	2.4233e-06	542	4.2735e+01	9.9999e-01	1.2241e-15	5.5339e-06	4.6800e-02	1.0830e+00	1.3560e+00	6.6500e-01	7.9400e-01	1.8000e-02	1.4700e-01		-2.2166e+00	2.1336e+00	5.7742e+00	1837	0	0	1	3.9772e-06	3.9772e-06	125715	1	0	125716	3.9772e-06	1.9886e-06	0.0000e+00	0.0000e+00	0.0000e+00	0.0000e+00	0.0000e+00	8.7932e-06	0.0000e+00	0.0000e+00	0.0000e+00	0.0000e+00	0.0000e+00	0.0000e+00	0.0000e+00	8.7933e-06	0.0000e+00	0.0000e+00	protein_coding	ENSG00000160633	2	2544	20	protein_coding	45444	NA	NA	NA	NA	NA	19	5623046	5668489
SAFB	ENST00000538656	false	311	4.2589e+02	7.3024e-01	3.1000e-05	4959	77	1.1071e+02	6.9554e-01	1586	184	1.5477e+02	1.1889e+00	1.0760e-05	1418	0	2.2443e-06	493	3.8543e+01	1.0000e+00	4.4150e-16	9.8053e-07	0.0000e+00	1.0540e+00	1.3430e+00	6.6500e-01	8.0200e-01	0.0000e+00	7.7000e-02		-1.8471e+00	1.9783e+00	5.7530e+00	264	0	0	0	0.0000e+00	0.0000e+00	0	0	0	0	0.0000e+00	0.0000e+00	0.0000e+00	0.0000e+00	0.0000e+00	0.0000e+00	0.0000e+00	0.0000e+00	0.0000e+00	0.0000e+00	0.0000e+00	0.0000e+00	0.0000e+00	0.0000e+00	0.0000e+00	0.0000e+00	0.0000e+00	0.0000e+00	protein_coding	ENSG00000160633	3	2277	18	protein_coding	45444	NA	NA	NA	NA	NA	19	5623046	5668489
SAFB	ENST00000588852	true	383	5.2056e+02	7.3575e-01	3.5909e-05	6002	78	1.3723e+02	5.6840e-01	1753	234	1.9645e+02	1.1911e+00	1.3400e-05	1717	2	2.5442e-06	578	4.5556e+01	1.0000e+00	9.3661e-17	1.9265e-06	4.3902e-02	1.0700e+00	1.3270e+00	6.7600e-01	8.0100e-01	1.7000e-02	1.3800e-01		-2.1057e+00	2.1425e+00	5.9799e+00	1596	0	0	1	3.9772e-06	3.9772e-06	125715	1	0	125716	3.9772e-06	1.9886e-06	0.0000e+00	0.0000e+00	0.0000e+00	0.0000e+00	0.0000e+00	8.7932e-06	0.0000e+00	0.0000e+00	0.0000e+00	0.0000e+00	0.0000e+00	0.0000e+00	0.0000e+00	8.7933e-06	0.0000e+00	0.0000e+00	protein_coding	ENSG00000160633	2	2751	21	protein_coding	45444	9.9969e-01	2	3.1649e+01	6.3192e-02	NA	19	5623046	5668489
SAFB	ENST00000589006	false	75	1.3693e+02	5.4771e-01	1.2269e-05	985	NA	NA	NA	NA	49	4.5535e+01	1.0761e+00	3.1953e-06	300	2	5.5406e-07	83	8.9870e+00	3.6974e-01	1.0180e-02	6.2008e-01	2.2254e-01	8.5500e-01	1.3650e+00	4.5400e-01	6.6400e-01	9.0000e-02	7.0100e-01		-4.0363e-01	1.8808e+00	2.1598e+00	27593	3	2	2	8.2348e-06	4.1193e-06	121570	2	0	121572	8.2256e-06	8.2256e-06	0.0000e+00	0.0000e+00	0.0000e+00	0.0000e+00	4.6816e-05	9.2623e-06	0.0000e+00	0.0000e+00	0.0000e+00	0.0000e+00	0.0000e+00	0.0000e+00	4.6765e-05	9.2550e-06	0.0000e+00	0.0000e+00	protein_coding	ENSG00000160633	2	459	3	protein_coding	45444	NA	NA	NA	NA	NA	19	5623046	5668489
SAFB	ENST00000592224	false	383	5.1996e+02	7.3660e-01	3.5884e-05	5994	78	1.3723e+02	5.6840e-01	1753	234	1.9626e+02	1.1923e+00	1.3391e-05	1716	1	2.5463e-06	579	4.5608e+01	1.0000e+00	7.9524e-18	3.6323e-07	2.1926e-02	1.0710e+00	1.3290e+00	6.7700e-01	8.0200e-01	7.0000e-03	1.0400e-01		-2.1176e+00	2.1344e+00	6.1208e+00	691	0	0	1	3.9772e-06	3.9772e-06	125715	1	0	125716	3.9772e-06	1.9886e-06	0.0000e+00	0.0000e+00	0.0000e+00	0.0000e+00	0.0000e+00	8.7932e-06	0.0000e+00	0.0000e+00	0.0000e+00	0.0000e+00	0.0000e+00	0.0000e+00	0.0000e+00	8.7933e-06	0.0000e+00	0.0000e+00	protein_coding	ENSG00000160633	2	2748	21	protein_coding	45444	NA	NA	NA	NA	NA	19	5623046	5668489
SAFB2	ENST00000252542	true	515	5.4676e+02	9.4190e-01	3.8485e-05	6174	87	1.3478e+02	6.4548e-01	1344	217	2.0850e+02	1.0408e+00	1.4332e-05	1789	5	2.5203e-06	586	4.6210e+01	9.9979e-01	7.3210e-14	2.1234e-04	1.0820e-01	9.3100e-01	1.1650e+00	8.7500e-01	1.0130e+00	5.6000e-02	2.2800e-01		-4.6275e-01	4.8273e-01	5.6176e+00	4991	0	0	11	6.4173e-05	1.2384e-05	125725	13	0	125738	5.1696e-05	3.3603e-04	0.0000e+00	5.9464e-05	0.0000e+00	5.4753e-05	0.0000e+00	1.0456e-04	0.0000e+00	3.3759e-05	0.0000e+00	5.7819e-05	0.0000e+00	5.4367e-05	0.0000e+00	7.9121e-05	0.0000e+00	3.2663e-05	protein_coding	ENSG00000130254	2	2859	21	protein_coding	37048	9.9958e-01	2	3.0895e+01	6.4735e-02	NA	19	5587010	5624057
SAFB2	ENST00000590262	false	69	7.3614e+01	9.3732e-01	4.1101e-06	836	11	1.4451e+01	7.6121e-01	158	27	2.9539e+01	9.1404e-01	2.0883e-06	216	0	2.3409e-07	64	5.5070e+00	8.1108e-01	4.2125e-03	1.8471e-01	0.0000e+00	6.7300e-01	1.2600e+00	7.7100e-01	1.1450e+00	0.0000e+00	5.4300e-01		3.6724e-01	1.9111e-01	2.1746e+00	20226	2	1	1	3.9943e-06	3.9943e-06	125177	1	0	125178	3.9943e-06	1.9972e-06	0.0000e+00	0.0000e+00	0.0000e+00	0.0000e+00	0.0000e+00	8.8219e-06	0.0000e+00	0.0000e+00	0.0000e+00	0.0000e+00	0.0000e+00	0.0000e+00	0.0000e+00	8.8220e-06	0.0000e+00	0.0000e+00	protein_coding	ENSG00000130254	1	372	4	protein_coding	37048	NA	NA	NA	NA	NA	19	5587010	5624057
SAG	ENST00000409110	true	201	2.3024e+02	8.7301e-01	1.3506e-05	2613	73	8.6476e+01	8.4417e-01	1029	81	9.3861e+01	8.6298e-01	6.0181e-06	767	24	1.2306e-06	281	2.3469e+01	1.4921e-16	9.9366e-01	6.3422e-03	1.0226e+00	7.2000e-01	1.0380e+00	7.7700e-01	9.8100e-01	7.4000e-01	1.4380e+00		1.0435e+00	6.8474e-01	-1.0149e-01	59966	7	4	30	4.7371e-04	1.3249e-04	124881	113	0	124994	4.5212e-04	2.5551e-02	1.5467e-03	4.2611e-04	3.9789e-04	5.5643e-04	0.0000e+00	2.7069e-04	4.9652e-04	1.0635e-03	1.2698e-03	4.0529e-04	3.9746e-04	5.5197e-04	0.0000e+00	2.6499e-04	4.9322e-04	1.0461e-03	protein_coding	ENSG00000130561	2	1215	15	protein_coding	39240	1.5680e-08	14	1.7553e+01	7.9756e-01	NA	2	234216462	234255701
SAG	ENST00000415974	false	67	7.4942e+01	8.9402e-01	4.3331e-06	829	NA	NA	NA	NA	25	3.1499e+01	7.9367e-01	1.9942e-06	267	3	7.3876e-08	25	1.7654e+00	2.8281e-03	6.2971e-01	3.6746e-01	1.6994e+00	5.7700e-01	1.1080e+00	7.3300e-01	1.0960e+00	6.0400e-01	1.9380e+00		9.1026e-01	3.2602e-01	-8.6107e-01	78134	9	5	5	2.8585e-05	8.0391e-06	124596	7	0	124603	2.8090e-05	9.8315e-05	7.3910e-05	0.0000e+00	0.0000e+00	1.1133e-04	0.0000e+00	3.5462e-05	0.0000e+00	0.0000e+00	6.4593e-05	0.0000e+00	0.0000e+00	1.1127e-04	0.0000e+00	3.5403e-05	0.0000e+00	0.0000e+00	protein_coding	ENSG00000130561	2	390	3	protein_coding	39240	NA	NA	NA	NA	NA	2	234216462	234255701
SAG	ENST00000447536	false	79	9.0322e+01	8.7465e-01	5.3354e-06	1075	28	3.5381e+01	7.9139e-01	452	35	3.7232e+01	9.4004e-01	2.3483e-06	316	10	2.9103e-07	94	6.8957e+00	2.0420e-08	9.5984e-01	4.0163e-02	1.4502e+00	7.1700e-01	1.2460e+00	7.2800e-01	1.0550e+00	8.6100e-01	1.9220e+00		2.8759e-01	4.2333e-01	-1.0954e+00	77410	9	5	14	1.6654e-04	9.5461e-05	124632	37	0	124669	1.4840e-04	2.7457e-03	1.4144e-03	7.3030e-05	0.0000e+00	2.7825e-04	0.0000e+00	8.2894e-05	0.0000e+00	1.1246e-04	1.1599e-03	5.7926e-05	0.0000e+00	2.7819e-04	0.0000e+00	7.9622e-05	0.0000e+00	9.8038e-05	protein_coding	ENSG00000130561	2	507	6	protein_coding	39240	NA	NA	NA	NA	NA	2	234216462	234255701
SAG	ENST00000449594	false	119	1.4007e+02	8.4957e-01	8.2376e-06	1520	40	4.9310e+01	8.1119e-01	573	55	5.7352e+01	9.5899e-01	3.7526e-06	455	13	9.1687e-07	180	1.6036e+01	3.9680e-08	6.4003e-01	3.5997e-01	8.1067e-01	7.7100e-01	1.2000e+00	7.3100e-01	9.8900e-01	5.2700e-01	1.2890e+00		2.4415e-01	6.3269e-01	7.0258e-01	54604	6	4	15	2.6213e-04	1.3249e-04	124908	65	0	124973	2.6009e-04	8.4540e-03	1.3232e-04	3.1910e-04	3.9789e-04	3.8946e-04	0.0000e+00	1.8779e-04	4.9652e-04	5.5873e-04	1.2714e-04	3.1843e-04	3.9746e-04	3.8635e-04	0.0000e+00	1.8550e-04	4.9354e-04	5.5560e-04	protein_coding	ENSG00000130561	3	705	10	protein_coding	39240	NA	NA	NA	NA	NA	2	234216462	234255701
SAGE1	ENST00000324447	false	370	3.4946e+02	1.0588e+00	2.5690e-05	5977	102	1.1250e+02	9.0664e-01	2188	127	1.2559e+02	1.0112e+00	1.0032e-05	1733	27	2.2220e-06	480	2.8302e+01	8.5732e-18	9.9158e-01	8.4173e-03	9.5399e-01	8.7500e-01	1.1720e+00	9.7200e-01	1.1540e+00	7.0200e-01	1.3160e+00		-9.8995e-02	-3.9048e-01	2.2683e-01	55671	7	4	18	3.8670e-04	1.7167e-04	125643	36	33	125712	2.7447e-04	9.4707e-03	7.6336e-05	4.0421e-04	0.0000e+00	2.2647e-04	0.0000e+00	2.0107e-04	4.7530e-04	1.9851e-03	6.1525e-05	3.1812e-04	0.0000e+00	1.6311e-04	0.0000e+00	1.4071e-04	3.2600e-04	1.1767e-03	protein_coding	ENSG00000181433	3	2712	19	protein_coding	23847	NA	NA	NA	NA	NA	X	134971374	134995220
SAGE1	ENST00000370709	false	370	3.4946e+02	1.0588e+00	2.5690e-05	5977	102	1.1250e+02	9.0664e-01	2188	127	1.2559e+02	1.0112e+00	1.0032e-05	1733	27	2.2220e-06	480	2.8302e+01	8.5732e-18	9.9158e-01	8.4173e-03	9.5399e-01	8.7500e-01	1.1720e+00	9.7200e-01	1.1540e+00	7.0200e-01	1.3160e+00		-9.8995e-02	-3.9048e-01	2.2683e-01	55672	7	4	18	3.8670e-04	1.7167e-04	125643	36	33	125712	2.7447e-04	9.4707e-03	7.6336e-05	4.0421e-04	0.0000e+00	2.2647e-04	0.0000e+00	2.0107e-04	4.7530e-04	1.9851e-03	6.1525e-05	3.1812e-04	0.0000e+00	1.6311e-04	0.0000e+00	1.4071e-04	3.2600e-04	1.1767e-03	protein_coding	ENSG00000181433	2	2712	19	protein_coding	23847	NA	NA	NA	NA	NA	X	134971374	134995220
SAGE1	ENST00000535938	true	370	3.4946e+02	1.0588e+00	2.5690e-05	5977	102	1.1250e+02	9.0664e-01	2188	127	1.2559e+02	1.0112e+00	1.0032e-05	1733	27	2.2220e-06	480	2.8302e+01	8.5732e-18	9.9158e-01	8.4173e-03	9.5399e-01	8.7500e-01	1.1720e+00	9.7200e-01	1.1540e+00	7.0200e-01	1.3160e+00		-9.8995e-02	-3.9048e-01	2.2683e-01	55673	7	4	18	3.8670e-04	1.7167e-04	125643	36	33	125712	2.7447e-04	9.4707e-03	7.6336e-05	4.0421e-04	0.0000e+00	2.2647e-04	0.0000e+00	2.0107e-04	4.7530e-04	1.9851e-03	6.1525e-05	3.1812e-04	0.0000e+00	1.6311e-04	0.0000e+00	1.4071e-04	3.2600e-04	1.1767e-03	protein_coding	ENSG00000181433	3	2712	19	protein_coding	23847	1.6365e-09	17	2.3516e+01	7.2291e-01	NA	X	134971374	134995220
SAGE1	ENST00000537770	false	203	1.9808e+02	1.0249e+00	1.4142e-05	3499	25	3.3848e+01	7.3859e-01	762	67	7.2144e+01	9.2870e-01	5.6910e-06	996	14	1.2117e-06	274	1.6023e+01	4.3311e-09	7.9457e-01	2.0543e-01	8.7376e-01	7.6200e-01	1.1380e+00	9.1300e-01	1.1510e+00	5.7600e-01	1.3650e+00		4.7607e-01	-1.2428e-01	4.6827e-01	57511	7	4	8	2.7360e-04	1.7167e-04	125645	22	27	125694	1.9494e-04	4.7764e-03	7.6336e-05	1.1015e-04	0.0000e+00	0.0000e+00	0.0000e+00	1.0039e-04	2.2416e-04	1.9851e-03	6.1525e-05	8.6764e-05	0.0000e+00	0.0000e+00	0.0000e+00	7.0367e-05	1.6309e-04	1.1769e-03	protein_coding	ENSG00000181433	3	1584	11	protein_coding	23847	NA	NA	NA	NA	NA	X	134971374	134995220
SALL1	ENST00000251020	true	687	7.4234e+02	9.2546e-01	4.5474e-05	8724	163	2.4176e+02	6.7423e-01	2936	331	3.1954e+02	1.0359e+00	2.3174e-05	2732	2	1.7815e-06	406	3.2105e+01	9.9971e-01	1.9651e-11	2.9478e-04	6.2296e-02	9.4600e-01	1.1350e+00	8.6800e-01	9.8600e-01	2.4000e-02	1.9600e-01		-5.0397e-01	7.2174e-01	4.9235e+00	3594	0	0	6	2.8142e-05	8.2004e-06	125741	7	0	125748	2.7834e-05	9.7420e-05	0.0000e+00	0.0000e+00	0.0000e+00	0.0000e+00	4.6194e-05	4.4760e-05	0.0000e+00	3.2663e-05	0.0000e+00	0.0000e+00	0.0000e+00	0.0000e+00	4.6195e-05	4.3949e-05	0.0000e+00	3.2663e-05	protein_coding	ENSG00000103449	2	3972	3	protein_coding	15393	9.9467e-01	1	1.9665e+01	5.0851e-02	NA	16	51169886	51185278
SALL1	ENST00000440970	false	632	6.9215e+02	9.1310e-01	4.2414e-05	8091	152	2.2450e+02	6.7705e-01	2731	309	2.9791e+02	1.0372e+00	2.1718e-05	2547	2	1.6362e-06	359	2.8788e+01	9.9898e-01	4.0298e-10	1.0184e-03	6.9473e-02	9.4400e-01	1.1400e+00	8.5500e-01	9.7500e-01	2.7000e-02	2.1900e-01		-5.0492e-01	8.1240e-01	4.6265e+00	4559	0	0	6	2.8142e-05	8.2004e-06	125741	7	0	125748	2.7834e-05	9.7420e-05	0.0000e+00	0.0000e+00	0.0000e+00	0.0000e+00	4.6194e-05	4.4760e-05	0.0000e+00	3.2663e-05	0.0000e+00	0.0000e+00	0.0000e+00	0.0000e+00	4.6195e-05	4.3949e-05	0.0000e+00	3.2663e-05	protein_coding	ENSG00000103449	3	3681	2	protein_coding	15393	NA	NA	NA	NA	NA	16	51169886	51185278
SALL1	ENST00000541611	false	93	9.8434e+01	9.4480e-01	6.5295e-06	964	40	4.6440e+01	8.6133e-01	438	37	3.8771e+01	9.5433e-01	2.8103e-06	303	2	2.8550e-07	45	4.3795e+00	8.1786e-02	1.4978e-01	7.6844e-01	4.5667e-01	7.3300e-01	1.2550e+00	7.9800e-01	1.1230e+00	1.8500e-01	1.3950e+00		2.2353e-01	1.9462e-01	1.0536e+00	58513	7	4	4	1.5963e-05	4.0149e-06	125742	4	0	125746	1.5905e-05	3.1811e-05	0.0000e+00	0.0000e+00	0.0000e+00	0.0000e+00	0.0000e+00	2.6613e-05	0.0000e+00	3.2663e-05	0.0000e+00	0.0000e+00	0.0000e+00	0.0000e+00	0.0000e+00	2.6370e-05	0.0000e+00	3.2663e-05	protein_coding	ENSG00000103449	3	441	2	protein_coding	15393	NA	NA	NA	NA	NA	16	51169886	51185278
SALL1	ENST00000566102	false	14	1.7170e+01	8.1537e-01	7.7569e-07	206	0	9.2568e-01	0.0000e+00	11	7	7.6835e+00	9.1104e-01	3.5476e-07	66	0	5.8368e-08	17	1.3769e+00	4.3652e-01	9.7616e-02	4.6586e-01	0.0000e+00	5.1500e-01	1.6500e+00	5.3800e-01	1.2740e+00	0.0000e+00	1.5990e+00		1.9384e-01	2.7187e-01	1.0874e+00	65125	8	4	0	0.0000e+00	0.0000e+00	0	0	0	0	0.0000e+00	0.0000e+00	0.0000e+00	0.0000e+00	0.0000e+00	0.0000e+00	0.0000e+00	0.0000e+00	0.0000e+00	0.0000e+00	0.0000e+00	0.0000e+00	0.0000e+00	0.0000e+00	0.0000e+00	0.0000e+00	0.0000e+00	0.0000e+00	protein_coding	ENSG00000103449	2	102	2	protein_coding	15393	NA	NA	NA	NA	NA	16	51169886	51185278
SALL1	ENST00000570206	false	581	6.4501e+02	9.0076e-01	3.9132e-05	7610	139	2.1206e+02	6.5547e-01	2619	291	2.7962e+02	1.0407e+00	2.0279e-05	2393	1	1.5828e-06	341	2.7559e+01	9.9969e-01	1.0993e-10	3.1017e-04	3.6285e-02	9.4500e-01	1.1470e+00	8.4100e-01	9.6500e-01	1.2000e-02	1.7200e-01		-5.3491e-01	8.9563e-01	4.6882e+00	2664	0	0	5	2.4165e-05	8.2004e-06	125742	6	0	125748	2.3858e-05	7.1573e-05	0.0000e+00	0.0000e+00	0.0000e+00	0.0000e+00	4.6194e-05	4.4760e-05	0.0000e+00	0.0000e+00	0.0000e+00	0.0000e+00	0.0000e+00	0.0000e+00	4.6195e-05	4.3949e-05	0.0000e+00	0.0000e+00	protein_coding	ENSG00000103449	2	3464	2	protein_coding	15393	NA	NA	NA	NA	NA	16	51169886	51185278
SALL2	ENST00000317492	false	124	1.1722e+02	1.0578e+00	5.7971e-06	1308	30	3.8330e+01	7.8267e-01	426	55	4.6460e+01	1.1838e+00	2.5545e-06	397	1	3.0181e-07	72	7.0735e+00	5.9757e-01	8.3695e-03	3.9406e-01	1.4137e-01	9.5200e-01	1.4820e+00	9.1300e-01	1.2280e+00	4.9000e-02	6.7100e-01		-9.8484e-01	-2.2243e-01	2.1161e+00	26214	3	1	9	3.7125e-05	4.5498e-06	125741	7	0	125748	2.7834e-05	9.7420e-05	0.0000e+00	2.8937e-05	0.0000e+00	1.6310e-04	0.0000e+00	2.7317e-05	0.0000e+00	6.6696e-05	0.0000e+00	2.8909e-05	0.0000e+00	5.4367e-05	0.0000e+00	2.6369e-05	0.0000e+00	6.5327e-05	protein_coding	ENSG00000165821	2	600	3	protein_coding	16119	NA	NA	NA	NA	NA	14	21989232	22005350
SALL2	ENST00000327430	true	527	5.7524e+02	9.1614e-01	3.1290e-05	6439	224	2.9484e+02	7.5974e-01	3350	255	2.3846e+02	1.0694e+00	1.3406e-05	2228	11	1.3795e-06	321	2.6286e+01	1.3767e-04	1.5483e-03	9.9831e-01	4.1847e-01	9.6500e-01	1.1860e+00	8.5200e-01	9.8500e-01	2.6200e-01	6.9300e-01		-8.4183e-01	7.1470e-01	2.7628e+00	27228	3	2	25	1.5744e-04	2.1576e-05	125711	37	0	125748	1.4713e-04	2.7221e-03	1.8556e-04	2.4344e-04	5.2313e-04	2.7186e-04	1.3880e-04	1.0575e-04	1.6308e-04	6.5570e-05	1.8456e-04	2.3129e-04	4.9615e-04	1.6311e-04	1.3859e-04	1.0548e-04	1.6288e-04	6.5327e-05	protein_coding	ENSG00000165821	2	3021	2	protein_coding	16119	1.7806e-05	10	1.6465e+01	6.0734e-01	NA	14	21989232	22005350
SALL2	ENST00000450879	false	478	5.1602e+02	9.2633e-01	2.7739e-05	5816	171	2.2757e+02	7.5143e-01	2575	222	2.0734e+02	1.0707e+00	1.1472e-05	1950	12	1.3428e-06	312	2.5462e+01	1.9374e-05	5.1884e-03	9.9479e-01	4.7129e-01	9.5900e-01	1.1970e+00	8.5900e-01	9.9900e-01	3.0100e-01	7.6400e-01		-8.0029e-01	5.9469e-01	2.4722e+00	30591	3	2	24	1.2480e-04	1.5913e-05	125719	29	0	125748	1.1532e-04	1.6722e-03	1.2305e-04	8.6770e-05	9.9226e-05	2.7186e-04	1.3880e-04	1.1560e-04	1.6308e-04	9.9360e-05	1.2304e-04	8.6729e-05	9.9211e-05	1.6311e-04	1.3859e-04	1.1427e-04	1.6288e-04	9.7993e-05	protein_coding	ENSG00000165821	2	2718	4	protein_coding	16119	NA	NA	NA	NA	NA	14	21989232	22005350
SALL2	ENST00000537235	false	124	1.1798e+02	1.0510e+00	6.4685e-06	1216	66	6.9973e+01	9.4323e-01	697	61	5.0987e+01	1.1964e+00	3.0933e-06	420	0	1.9021e-07	50	4.4776e+00	7.4187e-01	9.8421e-03	2.4828e-01	0.0000e+00	9.7300e-01	1.4810e+00	9.0800e-01	1.2200e+00	0.0000e+00	6.6800e-01		-1.1023e+00	-1.9679e-01	1.9608e+00	26054	3	1	5	1.9975e-05	4.0447e-06	125710	3	0	125713	1.1932e-05	1.7898e-05	0.0000e+00	0.0000e+00	0.0000e+00	1.6310e-04	0.0000e+00	8.8061e-06	0.0000e+00	3.2906e-05	0.0000e+00	0.0000e+00	0.0000e+00	5.4367e-05	0.0000e+00	8.7912e-06	0.0000e+00	3.2663e-05	protein_coding	ENSG00000165821	2	573	2	protein_coding	16119	NA	NA	NA	NA	NA	14	21989232	22005350
SALL2	ENST00000538754	false	127	1.1593e+02	1.0955e+00	5.7539e-06	1290	34	3.9771e+01	8.5489e-01	425	53	4.5684e+01	1.1601e+00	2.5334e-06	391	1	2.6699e-07	66	6.2498e+00	5.1894e-01	1.5393e-02	4.6567e-01	1.6000e-01	9.2900e-01	1.4580e+00	9.4800e-01	1.2690e+00	5.6000e-02	7.5900e-01		-8.5081e-01	-3.6524e-01	1.9459e+00	30345	3	2	8	3.3148e-05	4.5498e-06	125742	6	0	125748	2.3858e-05	7.1573e-05	0.0000e+00	2.8937e-05	0.0000e+00	1.6310e-04	0.0000e+00	1.8525e-05	0.0000e+00	6.6696e-05	0.0000e+00	2.8909e-05	0.0000e+00	5.4367e-05	0.0000e+00	1.7579e-05	0.0000e+00	6.5327e-05	protein_coding	ENSG00000165821	2	594	3	protein_coding	16119	NA	NA	NA	NA	NA	14	21989232	22005350
SALL2	ENST00000541965	false	65	6.0580e+01	1.0730e+00	3.3345e-06	624	15	1.9000e+01	7.8946e-01	183	34	2.7660e+01	1.2292e+00	1.7172e-06	231	0	5.6627e-08	15	1.3345e+00	4.3165e-01	1.0033e-01	4.6803e-01	0.0000e+00	9.3400e-01	1.6330e+00	8.7800e-01	1.3190e+00	0.0000e+00	1.6150e+00		-9.4761e-01	-2.0178e-01	1.0705e+00	65668	8	4	4	1.5930e-05	3.9836e-06	125709	2	0	125711	7.9548e-06	7.9548e-06	0.0000e+00	0.0000e+00	0.0000e+00	1.6310e-04	0.0000e+00	8.8061e-06	0.0000e+00	0.0000e+00	0.0000e+00	0.0000e+00	0.0000e+00	5.4367e-05	0.0000e+00	8.7916e-06	0.0000e+00	0.0000e+00	protein_coding	ENSG00000165821	1	297	1	protein_coding	16119	NA	NA	NA	NA	NA	14	21989232	22005350
SALL2	ENST00000546363	false	473	5.1332e+02	9.2146e-01	2.7590e-05	5800	130	1.8485e+02	7.0325e-01	2083	220	2.0628e+02	1.0665e+00	1.1416e-05	1939	12	1.3548e-06	315	2.5737e+01	2.1489e-05	4.4789e-03	9.9550e-01	4.6625e-01	9.5500e-01	1.1930e+00	8.5400e-01	9.9400e-01	2.9800e-01	7.5500e-01		-7.5097e-01	6.3237e-01	2.5092e+00	30165	3	2	24	1.2480e-04	1.5913e-05	125719	29	0	125748	1.1532e-04	1.6722e-03	1.2305e-04	8.6770e-05	9.9226e-05	2.7186e-04	1.3880e-04	1.1560e-04	1.6308e-04	9.9360e-05	1.2304e-04	8.6729e-05	9.9211e-05	1.6311e-04	1.3859e-04	1.1427e-04	1.6288e-04	9.7993e-05	protein_coding	ENSG00000165821	2	2705	4	protein_coding	16119	NA	NA	NA	NA	NA	14	21989232	22005350
SALL3	ENST00000536229	false	637	6.7248e+02	9.4723e-01	4.9462e-05	6931	190	2.6582e+02	7.1477e-01	2545	405	3.4166e+02	1.1854e+00	3.1268e-05	2343	4	9.5250e-07	251	2.2054e+01	7.4490e-01	1.7518e-05	2.5508e-01	1.8138e-01	1.0920e+00	1.2870e+00	8.8700e-01	1.0110e+00	8.8000e-02	4.1500e-01		-2.6937e+00	4.8625e-01	3.5624e+00	13991	1	1	10	1.9622e-04	1.3888e-04	125699	45	0	125744	1.7895e-04	4.0268e-03	3.6626e-04	1.4613e-04	0.0000e+00	1.6791e-04	1.6693e-04	2.7888e-04	0.0000e+00	3.3064e-05	3.0763e-04	1.4455e-04	0.0000e+00	1.6311e-04	1.3859e-04	2.4616e-04	0.0000e+00	3.2663e-05	protein_coding	ENSG00000256463	2	3285	3	protein_coding	22403	NA	NA	NA	NA	NA	18	76740275	76762677
SALL3	ENST00000537592	true	756	7.8040e+02	9.6874e-01	5.7638e-05	8239	216	3.0073e+02	7.1825e-01	2843	458	3.9102e+02	1.1713e+00	3.5650e-05	2734	6	1.2483e-06	324	2.6959e+01	4.0326e-01	1.3722e-05	5.9673e-01	2.2256e-01	1.0840e+00	1.2650e+00	9.1200e-01	1.0290e+00	1.2100e-01	4.3900e-01		-2.6626e+00	3.1032e-01	3.7406e+00	15263	1	1	15	3.1967e-04	1.3888e-04	125669	76	0	125745	3.0224e-04	1.1487e-02	4.8951e-04	3.1959e-04	0.0000e+00	1.6791e-04	1.6693e-04	2.9651e-04	1.6308e-04	6.8632e-04	4.3070e-04	3.1804e-04	0.0000e+00	1.6311e-04	1.3859e-04	2.6374e-04	1.6288e-04	6.8615e-04	protein_coding	ENSG00000256463	2	3900	3	protein_coding	22403	9.0193e-02	4	1.2756e+01	3.1358e-01	NA	18	76740275	76762677
SALL3	ENST00000573324	false	97	1.0706e+02	9.0605e-01	7.6504e-06	948	24	4.5972e+01	5.2205e-01	436	67	5.5594e+01	1.2052e+00	4.9764e-06	325	0	1.6108e-07	42	3.7783e+00	6.8503e-01	1.7184e-02	2.9779e-01	0.0000e+00	9.8900e-01	1.4770e+00	7.6800e-01	1.0730e+00	0.0000e+00	7.9000e-01		-1.2025e+00	3.4543e-01	1.8012e+00	31839	4	2	0	0.0000e+00	0.0000e+00	0	0	0	0	0.0000e+00	0.0000e+00	0.0000e+00	0.0000e+00	0.0000e+00	0.0000e+00	0.0000e+00	0.0000e+00	0.0000e+00	0.0000e+00	0.0000e+00	0.0000e+00	0.0000e+00	0.0000e+00	0.0000e+00	0.0000e+00	0.0000e+00	0.0000e+00	protein_coding	ENSG00000256463	1	449	2	protein_coding	22403	NA	NA	NA	NA	NA	18	76740275	76762677
SALL3	ENST00000575389	false	708	7.3854e+02	9.5865e-01	5.4895e-05	7769	190	2.6582e+02	7.1477e-01	2545	442	3.7177e+02	1.1889e+00	3.4385e-05	2585	4	1.0984e-06	306	2.5415e+01	9.1125e-01	1.0022e-06	8.8751e-02	1.5739e-01	1.0990e+00	1.2860e+00	9.0000e-01	1.0200e+00	7.7000e-02	3.6000e-01		-2.8630e+00	3.9937e-01	3.9364e+00	11364	1	0	10	1.9622e-04	1.3888e-04	125699	45	0	125744	1.7895e-04	4.0268e-03	3.6626e-04	1.4613e-04	0.0000e+00	1.6791e-04	1.6693e-04	2.7888e-04	0.0000e+00	3.3064e-05	3.0763e-04	1.4455e-04	0.0000e+00	1.6311e-04	1.3859e-04	2.4616e-04	0.0000e+00	3.2663e-05	protein_coding	ENSG00000256463	2	3684	4	protein_coding	22403	NA	NA	NA	NA	NA	18	76740275	76762677
SALL4	ENST00000217086	true	539	6.1396e+02	8.7791e-01	4.0036e-05	6896	151	2.1969e+02	6.8733e-01	2561	320	2.7013e+02	1.1846e+00	2.0488e-05	2202	0	1.9517e-06	340	2.9536e+01	9.9997e-01	1.6159e-12	2.8471e-05	0.0000e+00	1.0800e+00	1.2990e+00	8.1700e-01	9.4300e-01	0.0000e+00	1.0100e-01		-2.3851e+00	1.0750e+00	5.0361e+00	632	0	0	6	1.0341e-04	3.1811e-05	125725	23	0	125748	9.1457e-05	1.0518e-03	0.0000e+00	1.4456e-04	0.0000e+00	0.0000e+00	2.3097e-04	1.4070e-04	0.0000e+00	0.0000e+00	0.0000e+00	1.4455e-04	0.0000e+00	0.0000e+00	2.3099e-04	1.1427e-04	0.0000e+00	0.0000e+00	protein_coding	ENSG00000101115	2	3159	4	protein_coding	18479	9.9944e-01	0	2.1301e+01	0.0000e+00	NA	20	50400581	50419059
SALL4	ENST00000371539	false	141	1.6951e+02	8.3182e-01	1.0818e-05	1788	37	6.1168e+01	6.0489e-01	716	89	7.3252e+01	1.2150e+00	5.2465e-06	580	0	5.8604e-07	101	9.6149e+00	9.5318e-01	1.1733e-04	4.6705e-02	0.0000e+00	1.0230e+00	1.4490e+00	7.2500e-01	9.5700e-01	0.0000e+00	3.1100e-01		-1.4464e+00	7.7812e-01	2.8734e+00	8984	1	0	4	7.9533e-05	3.1811e-05	125728	20	0	125748	7.9527e-05	7.9530e-04	0.0000e+00	1.4456e-04	0.0000e+00	0.0000e+00	2.3097e-04	8.7919e-05	0.0000e+00	0.0000e+00	0.0000e+00	1.4455e-04	0.0000e+00	0.0000e+00	2.3099e-04	8.7900e-05	0.0000e+00	0.0000e+00	protein_coding	ENSG00000101115	3	828	3	protein_coding	18479	NA	NA	NA	NA	NA	20	50400581	50419059
SALL4	ENST00000395997	false	315	3.7036e+02	8.5052e-01	2.4152e-05	4015	38	6.6457e+01	5.7180e-01	795	201	1.6531e+02	1.2159e+00	1.2536e-05	1297	2	9.5716e-07	212	1.8004e+01	9.4558e-01	7.0507e-06	5.4416e-02	1.1109e-01	1.0830e+00	1.3670e+00	7.7500e-01	9.3400e-01	4.4000e-02	3.5000e-01		-2.1818e+00	1.0223e+00	3.4951e+00	10889	1	0	6	8.7486e-05	3.1811e-05	125726	22	0	125748	8.7480e-05	9.6233e-04	0.0000e+00	1.4456e-04	0.0000e+00	0.0000e+00	2.3097e-04	9.6709e-05	0.0000e+00	3.2663e-05	0.0000e+00	1.4455e-04	0.0000e+00	0.0000e+00	2.3099e-04	9.6691e-05	0.0000e+00	3.2663e-05	protein_coding	ENSG00000101115	1	1848	4	protein_coding	18479	NA	NA	NA	NA	NA	20	50400581	50419059
SAMD1	ENST00000269724	false	69	8.2631e+01	8.3503e-01	5.3549e-06	830	30	5.6376e+01	5.3214e-01	543	56	3.6177e+01	1.5480e+00	2.6521e-06	259	2	3.3026e-07	63	5.8204e+00	1.4338e-01	7.0666e-02	7.8595e-01	3.4362e-01	1.2450e+00	1.8830e+00	6.8700e-01	1.0200e+00	1.3900e-01	1.0790e+00		-2.5907e+00	5.3289e-01	1.4674e+00	45686	5	3	5	3.3804e-05	1.2178e-05	124584	7	0	124591	2.8092e-05	9.8324e-05	0.0000e+00	0.0000e+00	0.0000e+00	0.0000e+00	4.6417e-05	3.5896e-05	0.0000e+00	1.2021e-04	0.0000e+00	0.0000e+00	0.0000e+00	0.0000e+00	4.6409e-05	3.5416e-05	0.0000e+00	6.5362e-05	protein_coding	ENSG00000141858	2	387	4	protein_coding	3197	NA	NA	NA	NA	NA	19	14198652	14201848
SAMD1	ENST00000533683	true	159	1.6105e+02	9.8726e-01	1.0156e-05	2672	32	5.8291e+01	5.4897e-01	574	102	6.8690e+01	1.4849e+00	4.6850e-06	936	3	6.5931e-07	163	1.1661e+01	2.3605e-01	6.3900e-03	7.5756e-01	2.5727e-01	1.2640e+00	1.7490e+00	8.6700e-01	1.1260e+00	1.1600e-01	6.6500e-01		-3.1593e+00	5.7463e-02	2.3503e+00	25907	3	1	9	3.7293e-03	3.1447e-03	124602	52	0	124654	2.0860e-04	5.4241e-03	0.0000e+00	3.2364e-03	0.0000e+00	0.0000e+00	4.6417e-05	3.9237e-03	9.0314e-04	1.2021e-04	0.0000e+00	1.1590e-03	0.0000e+00	0.0000e+00	4.6409e-05	6.1946e-05	3.3041e-04	6.5357e-05	protein_coding	ENSG00000141858	2	1296	5	protein_coding	3197	2.0473e-01	2	6.6106e+00	3.0255e-01	NA	19	14198652	14201848
SAMD10	ENST00000369886	true	95	1.1928e+02	7.9644e-01	8.0048e-06	1280	25	3.9864e+01	6.2713e-01	430	54	5.1452e+01	1.0495e+00	3.1455e-06	423	6	3.9424e-07	101	9.1716e+00	6.5861e-04	2.4429e-01	7.5505e-01	6.5420e-01	8.4200e-01	1.3170e+00	6.7400e-01	9.4500e-01	3.5700e-01	1.2880e+00		-2.7926e-01	7.9003e-01	9.7044e-01	54530	6	4	8	4.0289e-05	1.2037e-05	125719	8	0	125727	3.1815e-05	1.2726e-04	0.0000e+00	3.1859e-05	9.9920e-05	0.0000e+00	0.0000e+00	4.4422e-05	0.0000e+00	5.6799e-05	0.0000e+00	2.8911e-05	9.9211e-05	0.0000e+00	0.0000e+00	4.3962e-05	0.0000e+00	3.2663e-05	protein_coding	ENSG00000130590	2	606	5	protein_coding	5896	6.0511e-03	4	6.0784e+00	6.5807e-01	NA	20	62605466	62611361
SAMD10	ENST00000450107	false	39	5.3439e+01	7.2980e-01	2.9703e-06	674	14	1.8432e+01	7.5956e-01	257	19	2.2334e+01	8.5072e-01	1.2639e-06	219	1	1.3219e-07	45	3.1371e+00	2.2832e-01	1.1541e-01	6.5627e-01	3.1876e-01	5.9200e-01	1.2480e+00	5.6400e-01	9.5300e-01	1.1100e-01	1.4220e+00		5.5456e-01	7.0191e-01	1.1181e+00	59489	7	4	2	1.6036e-05	1.2037e-05	125055	2	0	125057	7.9964e-06	7.9964e-06	0.0000e+00	0.0000e+00	9.9920e-05	0.0000e+00	0.0000e+00	0.0000e+00	0.0000e+00	5.6799e-05	0.0000e+00	0.0000e+00	9.9706e-05	0.0000e+00	0.0000e+00	0.0000e+00	0.0000e+00	3.2689e-05	protein_coding	ENSG00000130590	2	318	3	protein_coding	5896	NA	NA	NA	NA	NA	20	62605466	62611361
SAMD11	ENST00000341065	false	484	3.0016e+02	1.6125e+00	1.6761e-05	3568	145	9.8298e+01	1.4751e+00	1261	245	1.3280e+02	1.8448e+00	7.6355e-06	1286	22	1.0699e-06	255	2.1065e+01	2.1045e-15	9.9188e-01	8.1221e-03	1.0444e+00	1.6550e+00	1.9730e+00	1.4960e+00	1.7380e+00	7.4500e-01	1.4900e+00	mis_too_many|syn_outlier	-7.6532e+00	-3.7709e+00	-1.8868e-01	61661	7	4	42	4.2642e-04	1.0540e-04	125594	62	0	125656	2.4674e-04	7.6498e-03	4.2096e-04	7.5286e-04	0.0000e+00	7.5472e-04	9.6131e-05	3.8958e-04	0.0000e+00	3.4836e-04	2.4628e-04	3.1810e-04	0.0000e+00	3.8067e-04	9.2392e-05	2.5528e-04	0.0000e+00	2.9401e-04	protein_coding	ENSG00000187634	2	1766	12	protein_coding	19696	NA	NA	NA	NA	NA	1	860260	879955
SAMD11	ENST00000342066	true	546	3.6202e+02	1.5082e+00	2.0713e-05	4156	132	9.0043e+01	1.4660e+00	1102	270	1.5898e+02	1.6983e+00	9.2699e-06	1486	22	1.3068e-06	285	2.4538e+01	4.7681e-14	9.4979e-01	5.0208e-02	8.9656e-01	1.5370e+00	1.8750e+00	1.4050e+00	1.6190e+00	6.4000e-01	1.2800e+00	mis_too_many|syn_outlier	-6.9212e+00	-3.4361e+00	4.7484e-01	54195	6	4	53	2.2669e-03	1.1243e-03	125174	477	11	125662	1.9436e-03	4.7470e-01	5.3533e-03	2.0381e-03	6.1387e-04	9.0638e-03	4.9778e-04	1.4481e-03	1.6858e-03	1.4737e-03	4.8752e-03	1.5336e-03	5.9577e-04	8.1893e-03	4.6204e-04	1.2329e-03	1.4678e-03	1.3401e-03	protein_coding	ENSG00000187634	2	2043	13	protein_coding	19696	1.3538e-10	17	2.0005e+01	8.4979e-01	NA	1	860260	879955
SAMD11	ENST00000420190	false	160	1.2256e+02	1.3055e+00	7.6888e-06	1144	31	2.6139e+01	1.1860e+00	270	71	4.9025e+01	1.4482e+00	3.1127e-06	361	7	6.0890e-07	95	1.0195e+01	1.7520e-04	2.8734e-01	7.1249e-01	6.8659e-01	1.1950e+00	1.7600e+00	1.1470e+00	1.4880e+00	3.8900e-01	1.2880e+00		-2.4671e+00	-1.2017e+00	9.2732e-01	54531	6	4	12	9.6301e-05	2.5290e-05	125463	20	0	125483	7.9695e-05	7.9698e-04	2.0746e-04	3.1291e-05	0.0000e+00	1.6779e-04	0.0000e+00	2.6557e-05	0.0000e+00	3.9318e-04	1.8513e-04	2.8921e-05	0.0000e+00	1.6318e-04	0.0000e+00	2.6467e-05	0.0000e+00	3.2668e-04	protein_coding	ENSG00000187634	2	537	6	protein_coding	19696	NA	NA	NA	NA	NA	1	860260	879955
SAMD11	ENST00000437963	false	85	7.4139e+01	1.1465e+00	4.8030e-06	697	20	2.0124e+01	9.9382e-01	209	35	3.0245e+01	1.1572e+00	1.9965e-06	223	3	3.2231e-07	55	5.5031e+00	2.4691e-02	1.8254e-01	7.9277e-01	5.4514e-01	8.8300e-01	1.5340e+00	9.6100e-01	1.3730e+00	2.4700e-01	1.3850e+00		-6.7958e-01	-4.4824e-01	9.8878e-01	58195	7	4	7	6.7953e-05	2.5290e-05	125260	13	0	125273	5.1888e-05	3.3728e-04	2.0746e-04	3.1291e-05	0.0000e+00	5.6060e-05	0.0000e+00	0.0000e+00	0.0000e+00	3.2785e-04	1.8561e-04	2.8927e-05	0.0000e+00	5.4403e-05	0.0000e+00	0.0000e+00	0.0000e+00	2.6137e-04	protein_coding	ENSG00000187634	2	327	4	protein_coding	19696	NA	NA	NA	NA	NA	1	860260	879955
SAMD11	ENST00000455979	false	432	2.6263e+02	1.6449e+00	1.4341e-05	3254	170	1.0116e+02	1.6804e+00	1342	219	1.2058e+02	1.8162e+00	6.7775e-06	1210	15	6.7110e-07	175	1.3664e+01	5.4710e-11	9.6738e-01	3.2621e-02	1.0978e+00	1.6210e+00	1.9660e+00	1.5200e+00	1.7810e+00	7.3300e-01	1.6660e+00	mis_too_many|syn_outlier	-7.0453e+00	-3.7139e+00	-3.3502e-01	67224	8	5	45	2.2025e-03	1.1243e-03	125110	465	11	125586	1.8969e-03	4.5189e-01	5.1458e-03	1.9778e-03	6.1387e-04	9.0605e-03	4.9778e-04	1.4292e-03	1.6858e-03	1.2439e-03	4.6954e-03	1.4759e-03	5.9589e-04	8.1937e-03	4.6209e-04	1.2164e-03	1.4688e-03	1.1766e-03	protein_coding	ENSG00000187634	2	1622	7	protein_coding	19696	NA	NA	NA	NA	NA	1	860260	879955
SAMD12	ENST00000314727	true	109	1.0660e+02	1.0225e+00	5.4822e-06	1293	43	4.1319e+01	1.0407e+00	483	45	4.1761e+01	1.0776e+00	2.1063e-06	386	6	6.9410e-07	95	1.0371e+01	1.1661e-03	1.4509e-01	8.5375e-01	5.7856e-01	8.4800e-01	1.3820e+00	8.7500e-01	1.1990e+00	3.1600e-01	1.1410e+00		-3.9404e-01	-8.2614e-02	1.2577e+00	48550	6	3	7	2.7922e-05	4.0019e-06	125690	7	0	125697	2.7845e-05	9.7459e-05	0.0000e+00	5.8048e-05	0.0000e+00	0.0000e+00	0.0000e+00	4.4125e-05	0.0000e+00	0.0000e+00	0.0000e+00	5.7852e-05	0.0000e+00	0.0000e+00	0.0000e+00	4.3977e-05	0.0000e+00	0.0000e+00	protein_coding	ENSG00000177570	2	603	4	protein_coding	432537	1.3172e-03	6	1.0400e+01	5.7694e-01	NA	8	119201698	119634234
SAMD12	ENST00000409003	false	85	8.7309e+01	9.7355e-01	4.6568e-06	1029	32	3.2070e+01	9.9782e-01	381	35	3.3986e+01	1.0298e+00	1.7662e-06	307	7	8.9962e-07	117	1.3192e+01	6.9733e-04	7.4611e-02	9.2469e-01	5.3064e-01	7.8600e-01	1.3650e+00	8.1600e-01	1.1660e+00	3.0100e-01	9.9700e-01		-1.3675e-01	8.7813e-02	1.5797e+00	41833	5	3	9	3.5884e-05	4.0019e-06	125707	9	0	125716	3.5796e-05	1.6108e-04	0.0000e+00	5.8048e-05	0.0000e+00	0.0000e+00	0.0000e+00	5.2928e-05	0.0000e+00	3.2665e-05	0.0000e+00	5.7849e-05	0.0000e+00	0.0000e+00	0.0000e+00	5.2757e-05	0.0000e+00	3.2663e-05	protein_coding	ENSG00000177570	3	483	5	protein_coding	432537	NA	NA	NA	NA	NA	8	119201698	119634234
SAMD12	ENST00000453675	false	79	8.0735e+01	9.7851e-01	4.3814e-06	943	32	3.0484e+01	1.0497e+00	348	34	3.1824e+01	1.0684e+00	1.6720e-06	291	8	8.3092e-07	99	1.1578e+01	5.6044e-05	2.9303e-01	7.0692e-01	6.9096e-01	8.1200e-01	1.4220e+00	8.1500e-01	1.1800e+00	4.0500e-01	1.2460e+00		-3.0322e-01	6.8618e-02	9.7443e-01	52859	6	4	10	3.9862e-05	4.0019e-06	125726	10	0	125736	3.9767e-05	1.9884e-04	0.0000e+00	5.8048e-05	0.0000e+00	0.0000e+00	0.0000e+00	5.2928e-05	0.0000e+00	6.5334e-05	0.0000e+00	5.7825e-05	0.0000e+00	0.0000e+00	0.0000e+00	5.2746e-05	0.0000e+00	6.5327e-05	protein_coding	ENSG00000177570	2	442	4	protein_coding	432537	NA	NA	NA	NA	NA	8	119201698	119634234
SAMD12	ENST00000524796	false	79	8.3749e+01	9.4329e-01	4.5067e-06	984	29	3.1149e+01	9.3102e-01	368	35	3.2987e+01	1.0610e+00	1.7237e-06	296	7	8.5168e-07	103	1.2057e+01	4.2949e-04	1.2914e-01	8.7043e-01	5.8055e-01	8.0900e-01	1.4070e+00	7.8600e-01	1.1370e+00	3.2900e-01	1.0900e+00		-2.7550e-01	1.8441e-01	1.3497e+00	46178	5	3	9	3.5884e-05	4.0019e-06	125707	9	0	125716	3.5796e-05	1.6108e-04	0.0000e+00	5.8048e-05	0.0000e+00	0.0000e+00	0.0000e+00	5.2928e-05	0.0000e+00	3.2665e-05	0.0000e+00	5.7849e-05	0.0000e+00	0.0000e+00	0.0000e+00	5.2757e-05	0.0000e+00	3.2663e-05	protein_coding	ENSG00000177570	2	459	4	protein_coding	432537	NA	NA	NA	NA	NA	8	119201698	119634234
SAMD12	ENST00000526328	false	84	8.3723e+01	1.0033e+00	4.5048e-06	988	43	3.9968e+01	1.0759e+00	469	33	3.2637e+01	1.0111e+00	1.7093e-06	292	6	7.2358e-07	101	1.1046e+01	1.5700e-03	1.0557e-01	8.9286e-01	5.4318e-01	7.6500e-01	1.3520e+00	8.4000e-01	1.2030e+00	2.9600e-01	1.0720e+00		-4.9986e-02	-1.0774e-02	1.4069e+00	45373	5	3	7	2.7922e-05	4.0019e-06	125690	7	0	125697	2.7845e-05	9.7459e-05	0.0000e+00	5.8048e-05	0.0000e+00	0.0000e+00	0.0000e+00	4.4125e-05	0.0000e+00	0.0000e+00	0.0000e+00	5.7852e-05	0.0000e+00	0.0000e+00	0.0000e+00	4.3977e-05	0.0000e+00	0.0000e+00	protein_coding	ENSG00000177570	2	463	4	protein_coding	432537	NA	NA	NA	NA	NA	8	119201698	119634234
SAMD12	ENST00000526765	false	101	9.3176e+01	1.0840e+00	4.9491e-06	1075	41	3.7415e+01	1.0958e+00	450	44	3.8507e+01	1.1426e+00	1.9758e-06	333	9	7.3302e-07	103	1.1259e+01	6.5571e-06	5.1518e-01	4.8482e-01	7.9936e-01	8.9700e-01	1.4690e+00	9.2200e-01	1.2790e+00	4.8100e-01	1.3910e+00		-6.9577e-01	-2.8804e-01	6.2385e-01	58399	7	4	9	4.5139e-05	1.2929e-05	125735	11	0	125746	4.3740e-05	2.4057e-04	0.0000e+00	5.8048e-05	0.0000e+00	0.0000e+00	0.0000e+00	7.3131e-05	0.0000e+00	3.4102e-05	0.0000e+00	5.7819e-05	0.0000e+00	0.0000e+00	0.0000e+00	7.0321e-05	0.0000e+00	3.2663e-05	protein_coding	ENSG00000177570	2	507	4	protein_coding	432537	NA	NA	NA	NA	NA	8	119201698	119634234
SAMD13	ENST00000370667	false	20	4.5886e+01	4.3586e-01	2.0618e-06	597	0	2.0018e+00	0.0000e+00	23	18	1.7298e+01	1.0406e+00	9.2398e-07	171	2	1.4994e-07	47	3.5812e+00	5.7292e-02	2.1713e-01	7.2558e-01	5.5847e-01	7.1800e-01	1.5390e+00	3.0600e-01	6.3300e-01	2.2500e-01	1.6010e+00		-1.3274e-01	1.3580e+00	7.7427e-01	65183	8	4	1	3.9842e-06	3.9842e-06	125495	1	0	125496	3.9842e-06	1.9921e-06	0.0000e+00	2.8959e-05	0.0000e+00	0.0000e+00	0.0000e+00	0.0000e+00	0.0000e+00	0.0000e+00	0.0000e+00	2.8959e-05	0.0000e+00	0.0000e+00	0.0000e+00	0.0000e+00	0.0000e+00	0.0000e+00	protein_coding	ENSG00000203943	3	276	2	protein_coding	91592	NA	NA	NA	NA	NA	1	84764049	84855640
SAMD13	ENST00000370668	false	32	5.4113e+01	5.9135e-01	2.7350e-06	667	13	3.0757e+01	4.2267e-01	387	23	2.1856e+01	1.0523e+00	1.2125e-06	191	3	3.1744e-07	60	5.4899e+00	2.4540e-02	1.8363e-01	7.9183e-01	5.4646e-01	7.5600e-01	1.4900e+00	4.4500e-01	7.9400e-01	2.4700e-01	1.3870e+00		-1.9227e-01	1.0682e+00	9.8474e-01	58254	7	4	3	2.7886e-05	1.9919e-05	125736	7	0	125743	2.7835e-05	9.7424e-05	0.0000e+00	2.8959e-05	0.0000e+00	0.0000e+00	0.0000e+00	1.7621e-05	0.0000e+00	1.3068e-04	0.0000e+00	2.8911e-05	0.0000e+00	0.0000e+00	0.0000e+00	1.7580e-05	0.0000e+00	1.3067e-04	protein_coding	ENSG00000203943	2	306	3	protein_coding	91592	NA	NA	NA	NA	NA	1	84764049	84855640
SAMD13	ENST00000370669	false	32	5.4113e+01	5.9135e-01	2.7350e-06	667	13	3.0757e+01	4.2267e-01	387	23	2.1856e+01	1.0523e+00	1.2125e-06	191	3	3.1744e-07	60	5.4899e+00	2.4540e-02	1.8363e-01	7.9183e-01	5.4646e-01	7.5600e-01	1.4900e+00	4.4500e-01	7.9400e-01	2.4700e-01	1.3870e+00		-1.9227e-01	1.0682e+00	9.8474e-01	58255	7	4	3	2.7886e-05	1.9919e-05	125736	7	0	125743	2.7835e-05	9.7424e-05	0.0000e+00	2.8959e-05	0.0000e+00	0.0000e+00	0.0000e+00	1.7621e-05	0.0000e+00	1.3068e-04	0.0000e+00	2.8911e-05	0.0000e+00	0.0000e+00	0.0000e+00	1.7580e-05	0.0000e+00	1.3067e-04	protein_coding	ENSG00000203943	2	306	3	protein_coding	91592	NA	NA	NA	NA	NA	1	84764049	84855640
SAMD13	ENST00000370670	false	32	5.4113e+01	5.9135e-01	2.7350e-06	667	13	3.0757e+01	4.2267e-01	387	23	2.1856e+01	1.0523e+00	1.2125e-06	191	3	3.1744e-07	60	5.4899e+00	2.4540e-02	1.8363e-01	7.9183e-01	5.4646e-01	7.5600e-01	1.4900e+00	4.4500e-01	7.9400e-01	2.4700e-01	1.3870e+00		-1.9227e-01	1.0682e+00	9.8474e-01	58256	7	4	3	2.7886e-05	1.9919e-05	125736	7	0	125743	2.7835e-05	9.7424e-05	0.0000e+00	2.8959e-05	0.0000e+00	0.0000e+00	0.0000e+00	1.7621e-05	0.0000e+00	1.3068e-04	0.0000e+00	2.8911e-05	0.0000e+00	0.0000e+00	0.0000e+00	1.7580e-05	0.0000e+00	1.3067e-04	protein_coding	ENSG00000203943	2	306	3	protein_coding	91592	NA	NA	NA	NA	NA	1	84764049	84855640
SAMD13	ENST00000370671	false	41	6.3590e+01	6.4475e-01	3.1400e-06	802	13	3.0757e+01	4.2267e-01	387	24	2.4575e+01	9.7658e-01	1.3288e-06	223	4	3.6992e-07	80	6.7460e+00	7.5353e-03	2.0174e-01	7.9072e-01	5.9294e-01	7.0600e-01	1.3730e+00	5.0100e-01	8.3700e-01	2.9100e-01	1.3450e+00		9.1248e-02	1.0067e+00	9.7972e-01	56782	7	4	4	4.1783e-05	1.9919e-05	125737	9	0	125746	3.5787e-05	1.6104e-04	0.0000e+00	2.8959e-05	0.0000e+00	0.0000e+00	0.0000e+00	5.4914e-05	0.0000e+00	1.3068e-04	0.0000e+00	2.8911e-05	0.0000e+00	0.0000e+00	0.0000e+00	3.5159e-05	0.0000e+00	1.3067e-04	protein_coding	ENSG00000203943	2	366	4	protein_coding	91592	NA	NA	NA	NA	NA	1	84764049	84855640
SAMD13	ENST00000370673	true	42	6.0911e+01	6.8953e-01	3.0249e-06	756	13	2.8047e+01	4.6350e-01	350	23	2.3733e+01	9.6911e-01	1.2923e-06	214	4	3.5368e-07	77	6.3572e+00	6.2299e-03	2.3769e-01	7.5608e-01	6.2921e-01	6.9600e-01	1.3730e+00	5.3800e-01	8.9200e-01	3.0800e-01	1.4180e+00		1.1830e-01	8.6106e-01	8.6633e-01	59329	7	4	3	2.7886e-05	1.9919e-05	125736	7	0	125743	2.7835e-05	9.7424e-05	0.0000e+00	2.8959e-05	0.0000e+00	0.0000e+00	0.0000e+00	1.7621e-05	0.0000e+00	1.3068e-04	0.0000e+00	2.8911e-05	0.0000e+00	0.0000e+00	0.0000e+00	1.7580e-05	0.0000e+00	1.3067e-04	protein_coding	ENSG00000203943	2	348	4	protein_coding	91592	1.2856e-01	2	5.2697e+00	3.7953e-01	NA	1	84764049	84855640
SAMD13	ENST00000394834	false	32	5.4113e+01	5.9135e-01	2.7350e-06	667	13	3.0757e+01	4.2267e-01	387	23	2.1856e+01	1.0523e+00	1.2125e-06	191	3	3.1744e-07	60	5.4899e+00	2.4540e-02	1.8363e-01	7.9183e-01	5.4646e-01	7.5600e-01	1.4900e+00	4.4500e-01	7.9400e-01	2.4700e-01	1.3870e+00		-1.9227e-01	1.0682e+00	9.8474e-01	58257	7	4	3	2.7886e-05	1.9919e-05	125736	7	0	125743	2.7835e-05	9.7424e-05	0.0000e+00	2.8959e-05	0.0000e+00	0.0000e+00	0.0000e+00	1.7621e-05	0.0000e+00	1.3068e-04	0.0000e+00	2.8911e-05	0.0000e+00	0.0000e+00	0.0000e+00	1.7580e-05	0.0000e+00	1.3067e-04	protein_coding	ENSG00000203943	2	306	3	protein_coding	91592	NA	NA	NA	NA	NA	1	84764049	84855640
SAMD13	ENST00000454967	false	21	2.6275e+01	7.9925e-01	1.5481e-06	329	NA	NA	NA	NA	12	1.0029e+01	1.1966e+00	5.7836e-07	89	2	2.4240e-07	34	3.6709e+00	5.9740e-02	2.0863e-01	7.3163e-01	5.4482e-01	7.6100e-01	1.8100e+00	5.6600e-01	1.1510e+00	2.2000e-01	1.5790e+00		-4.8930e-01	3.6568e-01	8.0815e-01	64500	8	4	2	2.7405e-05	1.9919e-05	125585	6	0	125591	2.3887e-05	7.1663e-05	0.0000e+00	4.1159e-05	0.0000e+00	0.0000e+00	0.0000e+00	8.8176e-06	0.0000e+00	1.3068e-04	0.0000e+00	2.8951e-05	0.0000e+00	0.0000e+00	0.0000e+00	8.8064e-06	0.0000e+00	1.3069e-04	protein_coding	ENSG00000203943	1	150	2	protein_coding	91592	NA	NA	NA	NA	NA	1	84764049	84855640
SAMD14	ENST00000285206	false	193	2.5354e+02	7.6121e-01	1.5998e-05	2715	50	8.4403e+01	5.9239e-01	827	90	1.1047e+02	8.1471e-01	6.8813e-06	915	10	1.0832e-06	215	1.9409e+01	5.3256e-05	2.8034e-02	9.7191e-01	5.1522e-01	6.8600e-01	9.7100e-01	6.7600e-01	8.5800e-01	3.1700e-01	8.7400e-01		1.5309e+00	1.3511e+00	1.9791e+00	35952	4	2	17	1.0327e-03	8.9567e-04	125603	141	2	125746	5.6877e-04	4.0679e-02	1.5553e-02	8.0912e-04	0.0000e+00	5.4448e-05	4.4252e-04	1.5882e-04	4.9975e-04	2.0581e-04	5.7993e-03	6.0726e-04	0.0000e+00	5.4367e-05	2.7720e-04	1.2307e-04	3.2579e-04	1.6333e-04	protein_coding	ENSG00000167100	2	1287	9	protein_coding	19843	NA	NA	NA	NA	NA	17	48187404	48207246
SAMD14	ENST00000330175	false	191	2.4570e+02	7.7737e-01	1.5627e-05	2632	43	7.0656e+01	6.0858e-01	710	88	1.0780e+02	8.1632e-01	6.7555e-06	892	9	1.1888e-06	211	1.9868e+01	3.3476e-04	1.0329e-02	9.8934e-01	4.5300e-01	6.8600e-01	9.7500e-01	6.9000e-01	8.7600e-01	2.7200e-01	7.9000e-01		1.4991e+00	1.2401e+00	2.2593e+00	31840	4	2	18	1.4502e-04	3.5830e-05	125717	30	1	125748	1.2327e-04	1.9108e-03	0.0000e+00	1.5166e-04	0.0000e+00	5.4448e-05	4.4252e-04	1.2564e-04	0.0000e+00	2.3847e-04	0.0000e+00	1.4455e-04	0.0000e+00	5.4367e-05	2.7720e-04	1.1427e-04	0.0000e+00	1.9600e-04	protein_coding	ENSG00000167100	2	1251	9	protein_coding	19843	NA	NA	NA	NA	NA	17	48187404	48207246
SAMD14	ENST00000503131	true	210	2.6141e+02	8.0334e-01	1.6352e-05	2816	55	8.7954e+01	6.2532e-01	910	92	1.1368e+02	8.0927e-01	7.0769e-06	944	9	1.2796e-06	228	2.1959e+01	7.3677e-04	3.3817e-03	9.9588e-01	4.0985e-01	6.8300e-01	9.6200e-01	7.1700e-01	9.0100e-01	2.4600e-01	7.1500e-01		1.5986e+00	1.1299e+00	2.5626e+00	28311	3	2	18	1.4502e-04	3.5830e-05	125717	30	1	125748	1.2327e-04	1.9108e-03	0.0000e+00	1.5166e-04	0.0000e+00	5.4448e-05	4.4252e-04	1.2564e-04	0.0000e+00	2.3847e-04	0.0000e+00	1.4455e-04	0.0000e+00	5.4367e-05	2.7720e-04	1.1427e-04	0.0000e+00	1.9600e-04	protein_coding	ENSG00000167100	2	1335	10	protein_coding	19843	2.0264e-02	6	1.7368e+01	3.4546e-01	NA	17	48187404	48207246
SAMD14	ENST00000511964	false	6	7.3770e+00	8.1334e-01	4.7876e-07	73	1	8.5147e-01	1.1744e+00	14	2	3.2281e+00	6.1957e-01	2.2316e-07	29	NA	NA	NA	NA	NA	NA	NA	NA	2.4800e-01	1.6850e+00	4.4300e-01	1.5660e+00	NA	NA	no_exp_lof	5.3730e-01	1.8016e-01	NA	NA	NA	NA	NA	NA	NA	NA	NA	NA	NA	NA	NA	NA	NA	NA	NA	NA	NA	NA	NA	NA	NA	NA	NA	NA	NA	NA	NA	protein_coding	ENSG00000167100	2	40	1	protein_coding	19843	NA	NA	NA	NA	NA	17	48187404	48207246
SAMD15	ENST00000216471	true	334	3.4621e+02	9.6472e-01	1.7131e-05	4424	36	4.3686e+01	8.2406e-01	620	115	1.3157e+02	8.7407e-01	6.8982e-06	1260	18	1.0609e-06	340	2.2923e+01	1.2383e-10	6.7425e-01	3.2575e-01	7.8524e-01	7.5000e-01	1.0210e+00	8.8100e-01	1.0560e+00	5.4200e-01	1.1640e+00		1.1354e+00	2.3325e-01	9.5281e-01	49537	6	3	5	2.0021e-05	4.0959e-06	125742	5	0	125747	1.9881e-05	4.9704e-05	0.0000e+00	0.0000e+00	0.0000e+00	5.4366e-05	0.0000e+00	2.6595e-05	0.0000e+00	3.2663e-05	0.0000e+00	0.0000e+00	0.0000e+00	5.4367e-05	0.0000e+00	2.6370e-05	0.0000e+00	3.2663e-05	protein_coding	ENSG00000100583	2	2022	3	protein_coding	14809	2.3441e-06	10	1.2636e+01	7.9139e-01	NA	14	77843032	77857840
SAMD15	ENST00000533095	false	36	4.8542e+01	7.4163e-01	2.5748e-06	571	7	1.4430e+01	4.8510e-01	165	15	1.8516e+01	8.1010e-01	9.5066e-07	166	0	7.3947e-08	24	1.7717e+00	4.8152e-01	7.5148e-02	4.4334e-01	0.0000e+00	5.4100e-01	1.2470e+00	5.6700e-01	9.7900e-01	0.0000e+00	1.4430e+00		6.4233e-01	6.3969e-01	1.2334e+00	60159	7	4	1	3.9959e-06	3.9959e-06	125127	1	0	125128	3.9959e-06	1.9980e-06	0.0000e+00	0.0000e+00	0.0000e+00	0.0000e+00	0.0000e+00	8.8202e-06	0.0000e+00	0.0000e+00	0.0000e+00	0.0000e+00	0.0000e+00	0.0000e+00	0.0000e+00	8.8202e-06	0.0000e+00	0.0000e+00	protein_coding	ENSG00000100583	2	264	2	protein_coding	14809	NA	NA	NA	NA	NA	14	77843032	77857840
SAMD3	ENST00000324172	false	113	1.1300e+02	1.0000e+00	5.3733e-06	1453	49	4.9903e+01	9.8191e-01	647	47	4.2732e+01	1.0999e+00	2.2015e-06	392	11	7.2293e-07	154	1.3369e+01	4.2362e-07	6.1490e-01	3.8510e-01	8.2283e-01	8.7000e-01	1.4030e+00	8.5800e-01	1.1690e+00	5.1700e-01	1.3600e+00		-5.1319e-01	-1.1249e-04	6.0028e-01	57312	7	4	12	3.6295e-04	2.9448e-04	125652	91	0	125743	3.6191e-04	1.6470e-02	3.7162e-04	5.5069e-04	0.0000e+00	1.0904e-04	4.6211e-05	5.1998e-04	3.2595e-04	6.5572e-05	3.6916e-04	5.4941e-04	0.0000e+00	1.0874e-04	4.6195e-05	5.1876e-04	3.2589e-04	6.5327e-05	protein_coding	ENSG00000164483	2	663	6	protein_coding	221111	NA	NA	NA	NA	NA	6	130465460	130686570
SAMD3	ENST00000368134	true	261	2.6617e+02	9.8056e-01	1.2849e-05	3466	72	7.8949e+01	9.1198e-01	1031	106	9.7070e+01	1.0920e+00	5.1660e-06	916	25	1.7097e-06	329	2.8728e+01	1.5324e-15	9.5259e-01	4.7411e-02	8.7023e-01	9.3200e-01	1.2830e+00	8.8500e-01	1.0860e+00	6.3300e-01	1.2150e+00		-7.1247e-01	1.1268e-01	6.4453e-01	51628	6	3	44	1.1905e-03	2.9448e-04	125453	293	0	125746	1.1657e-03	1.7088e-01	4.0663e-03	1.5023e-03	9.9226e-05	2.1452e-03	4.6211e-05	9.9346e-04	1.1499e-03	6.3894e-04	4.0065e-03	1.4754e-03	9.9211e-05	2.1225e-03	4.6195e-05	9.7615e-04	1.1411e-03	5.8810e-04	protein_coding	ENSG00000164483	2	1560	10	protein_coding	221111	1.0971e-06	13	2.2075e+01	5.8889e-01	NA	6	130465460	130686570
SAMD3	ENST00000437477	false	261	2.6617e+02	9.8056e-01	1.2849e-05	3466	72	7.8949e+01	9.1198e-01	1031	106	9.7070e+01	1.0920e+00	5.1660e-06	916	25	1.7097e-06	329	2.8728e+01	1.5324e-15	9.5259e-01	4.7411e-02	8.7023e-01	9.3200e-01	1.2830e+00	8.8500e-01	1.0860e+00	6.3300e-01	1.2150e+00		-7.1247e-01	1.1268e-01	6.4453e-01	51651	6	3	44	1.1905e-03	2.9448e-04	125453	293	0	125746	1.1657e-03	1.7088e-01	4.0663e-03	1.5023e-03	9.9226e-05	2.1452e-03	4.6211e-05	9.9346e-04	1.1499e-03	6.3894e-04	4.0065e-03	1.4754e-03	9.9211e-05	2.1225e-03	4.6195e-05	9.7615e-04	1.1411e-03	5.8810e-04	protein_coding	ENSG00000164483	2	1560	10	protein_coding	221111	NA	NA	NA	NA	NA	6	130465460	130686570
SAMD3	ENST00000439090	false	261	2.6617e+02	9.8056e-01	1.2849e-05	3466	72	7.8949e+01	9.1198e-01	1031	106	9.7070e+01	1.0920e+00	5.1660e-06	916	25	1.7097e-06	329	2.8728e+01	1.5324e-15	9.5259e-01	4.7411e-02	8.7023e-01	9.3200e-01	1.2830e+00	8.8500e-01	1.0860e+00	6.3300e-01	1.2150e+00		-7.1247e-01	1.1268e-01	6.4453e-01	51652	6	3	44	1.1905e-03	2.9448e-04	125453	293	0	125746	1.1657e-03	1.7088e-01	4.0663e-03	1.5023e-03	9.9226e-05	2.1452e-03	4.6211e-05	9.9346e-04	1.1499e-03	6.3894e-04	4.0065e-03	1.4754e-03	9.9211e-05	2.1225e-03	4.6195e-05	9.7615e-04	1.1411e-03	5.8810e-04	protein_coding	ENSG00000164483	2	1560	10	protein_coding	221111	NA	NA	NA	NA	NA	6	130465460	130686570
SAMD3	ENST00000457563	false	270	2.7658e+02	9.7622e-01	1.3297e-05	3625	88	9.3467e+01	9.4151e-01	1230	109	1.0015e+02	1.0883e+00	5.3001e-06	952	26	1.7957e-06	356	3.0758e+01	8.5181e-16	9.3584e-01	6.4159e-02	8.4530e-01	9.3100e-01	1.2760e+00	8.8300e-01	1.0800e+00	6.1900e-01	1.1730e+00		-6.9491e-01	1.4052e-01	7.9504e-01	49905	6	3	46	1.1991e-03	2.9448e-04	125451	295	0	125746	1.1737e-03	1.7322e-01	4.0663e-03	1.5686e-03	9.9226e-05	2.1452e-03	4.6211e-05	9.9346e-04	1.1499e-03	6.3894e-04	4.0065e-03	1.5333e-03	9.9211e-05	2.1225e-03	4.6195e-05	9.7615e-04	1.1411e-03	5.8810e-04	protein_coding	ENSG00000164483	2	1632	11	protein_coding	221111	NA	NA	NA	NA	NA	6	130465460	130686570
SAMD3	ENST00000463253	false	32	3.4710e+01	9.2191e-01	1.4600e-06	511	10	7.7636e+00	1.2881e+00	131	15	1.1067e+01	1.3553e+00	4.7696e-07	126	1	1.3888e-07	51	3.3288e+00	2.4391e-01	1.0353e-01	6.5256e-01	3.0040e-01	8.9600e-01	1.8790e+00	6.9500e-01	1.2380e+00	1.0500e-01	1.3620e+00		-9.2926e-01	1.6349e-01	1.1828e+00	57382	7	4	7	1.0754e-04	4.1028e-05	125545	26	0	125571	1.0353e-04	1.3460e-03	0.0000e+00	2.8050e-04	0.0000e+00	6.7097e-04	0.0000e+00	8.9672e-06	0.0000e+00	1.5163e-04	0.0000e+00	2.6063e-04	0.0000e+00	6.5374e-04	0.0000e+00	8.8049e-06	0.0000e+00	1.3080e-04	protein_coding	ENSG00000164483	2	230	3	protein_coding	221111	NA	NA	NA	NA	NA	6	130465460	130686570
SAMD3	ENST00000529723	false	87	8.3872e+01	1.0373e+00	4.0251e-06	1080	35	3.3879e+01	1.0331e+00	438	37	3.0743e+01	1.2035e+00	1.4937e-06	297	6	3.9129e-07	93	7.8736e+00	3.2533e-04	3.9366e-01	6.0602e-01	7.6204e-01	9.2500e-01	1.5820e+00	8.7100e-01	1.2400e+00	4.1600e-01	1.4840e+00		-8.8709e-01	-1.2136e-01	6.1875e-01	61467	7	4	8	4.4541e-05	1.2021e-05	125709	11	0	125720	4.3749e-05	2.4062e-04	2.4848e-04	2.9981e-05	0.0000e+00	5.4591e-05	0.0000e+00	3.5990e-05	0.0000e+00	3.2899e-05	2.4609e-04	2.8919e-05	0.0000e+00	5.4373e-05	0.0000e+00	3.5170e-05	0.0000e+00	3.2665e-05	protein_coding	ENSG00000164483	1	497	4	protein_coding	221111	NA	NA	NA	NA	NA	6	130465460	130686570
SAMD3	ENST00000531544	false	91	8.8253e+01	1.0311e+00	4.2146e-06	1138	33	3.1349e+01	1.0527e+00	417	37	3.1636e+01	1.1695e+00	1.5320e-06	307	7	4.3498e-07	109	8.9256e+00	8.5075e-05	4.4363e-01	5.5628e-01	7.8427e-01	8.9900e-01	1.5380e+00	8.6900e-01	1.2270e+00	4.4500e-01	1.4600e+00		-7.4960e-01	-1.0391e-01	5.9725e-01	60693	7	4	8	4.4541e-05	1.2021e-05	125709	11	0	125720	4.3749e-05	2.4062e-04	2.4848e-04	2.9981e-05	0.0000e+00	5.4591e-05	0.0000e+00	3.5990e-05	0.0000e+00	3.2899e-05	2.4609e-04	2.8919e-05	0.0000e+00	5.4373e-05	0.0000e+00	3.5170e-05	0.0000e+00	3.2665e-05	protein_coding	ENSG00000164483	2	520	4	protein_coding	221111	NA	NA	NA	NA	NA	6	130465460	130686570
SAMD3	ENST00000532309	false	108	1.0753e+02	1.0044e+00	5.1374e-06	1380	48	4.5835e+01	1.0472e+00	603	45	4.0970e+01	1.0984e+00	2.1243e-06	375	8	5.1618e-07	133	1.0843e+01	3.7283e-05	3.8086e-01	6.1910e-01	7.3781e-01	8.6400e-01	1.4080e+00	8.5800e-01	1.1780e+00	4.3200e-01	1.3290e+00		-4.9487e-01	-1.6109e-02	8.0003e-01	56160	7	4	10	5.6540e-05	1.2021e-05	125724	14	0	125738	5.5673e-05	3.8972e-04	3.1009e-04	2.9981e-05	0.0000e+00	5.4591e-05	0.0000e+00	5.3640e-05	0.0000e+00	3.2899e-05	3.0763e-04	2.8912e-05	0.0000e+00	5.4367e-05	0.0000e+00	5.2746e-05	0.0000e+00	3.2663e-05	protein_coding	ENSG00000164483	2	631	5	protein_coding	221111	NA	NA	NA	NA	NA	6	130465460	130686570
SAMD3	ENST00000532763	false	141	1.4278e+02	9.8755e-01	6.9983e-06	1809	64	6.4786e+01	9.8786e-01	803	55	5.1668e+01	1.0645e+00	2.5862e-06	490	20	1.2153e-06	197	1.9035e+01	4.1583e-14	9.8733e-01	1.2674e-02	1.0507e+00	8.5600e-01	1.3330e+00	8.6000e-01	1.1360e+00	7.3800e-01	1.5240e+00		-3.6441e-01	5.2860e-02	-2.0503e-01	62730	7	4	22	6.3939e-04	2.9448e-04	125585	160	0	125745	6.3641e-04	5.0929e-02	1.0500e-03	1.0479e-03	9.9226e-05	1.4198e-03	4.6211e-05	5.9069e-04	1.1499e-03	1.6481e-04	1.0463e-03	1.0412e-03	9.9211e-05	1.4145e-03	4.6195e-05	5.8910e-04	1.1411e-03	1.6333e-04	protein_coding	ENSG00000164483	1	825	7	protein_coding	221111	NA	NA	NA	NA	NA	6	130465460	130686570
SAMD4A	ENST00000251091	false	263	3.6797e+02	7.1473e-01	2.3000e-05	4078	89	1.6039e+02	5.5489e-01	1771	156	1.5134e+02	1.0308e+00	9.5933e-06	1252	2	1.5513e-06	333	3.1027e+01	9.9956e-01	5.2468e-11	4.4113e-04	6.4461e-02	9.0400e-01	1.1770e+00	6.4500e-01	7.9200e-01	2.5000e-02	2.0300e-01		-2.9790e-01	1.9446e+00	4.8289e+00	3851	0	0	6	4.5695e-05	2.1804e-05	125737	11	0	125748	4.3739e-05	2.4057e-04	0.0000e+00	3.3318e-05	9.9364e-05	6.5164e-05	0.0000e+00	5.4088e-05	0.0000e+00	6.9262e-05	0.0000e+00	2.8909e-05	9.9211e-05	5.4367e-05	0.0000e+00	5.2739e-05	0.0000e+00	6.5327e-05	protein_coding	ENSG00000020577	2	1890	11	protein_coding	226219	NA	NA	NA	NA	NA	14	55033815	55260033
SAMD4A	ENST00000357634	false	310	4.1503e+02	7.4694e-01	2.5475e-05	4642	78	1.3624e+02	5.7252e-01	1484	175	1.6808e+02	1.0412e+00	1.0452e-05	1432	3	1.9603e-06	371	3.5559e+01	9.9958e-01	9.4942e-12	4.2136e-04	8.4368e-02	9.2000e-01	1.1800e+00	6.8000e-01	8.2100e-01	3.7000e-02	2.1800e-01		-4.1965e-01	1.8320e+00	5.0596e+00	4479	0	0	10	6.1609e-05	2.1804e-05	125733	15	0	125748	5.9645e-05	4.4735e-04	0.0000e+00	3.3318e-05	9.9364e-05	6.5164e-05	0.0000e+00	8.0484e-05	0.0000e+00	1.0192e-04	0.0000e+00	2.8909e-05	9.9211e-05	5.4367e-05	0.0000e+00	7.9110e-05	0.0000e+00	9.7993e-05	protein_coding	ENSG00000020577	3	2151	12	protein_coding	226219	NA	NA	NA	NA	NA	14	55033815	55260033
SAMD4A	ENST00000392067	true	310	4.1570e+02	7.4574e-01	2.5503e-05	4650	79	1.3684e+02	5.7730e-01	1490	175	1.6808e+02	1.0412e+00	1.0452e-05	1432	3	1.9603e-06	371	3.5559e+01	9.9958e-01	9.4942e-12	4.2136e-04	8.4368e-02	9.2000e-01	1.1800e+00	6.7900e-01	8.1900e-01	3.7000e-02	2.1800e-01		-4.1965e-01	1.8422e+00	5.0596e+00	4480	0	0	10	6.1609e-05	2.1804e-05	125733	15	0	125748	5.9645e-05	4.4735e-04	0.0000e+00	3.3318e-05	9.9364e-05	6.5164e-05	0.0000e+00	8.0484e-05	0.0000e+00	1.0192e-04	0.0000e+00	2.8909e-05	9.9211e-05	5.4367e-05	0.0000e+00	7.9110e-05	0.0000e+00	9.7993e-05	protein_coding	ENSG00000020577	3	2154	12	protein_coding	226219	9.9927e-01	1	2.4983e+01	4.0028e-02	NA	14	55033815	55260033
SAMD4A	ENST00000554335	false	310	4.1570e+02	7.4574e-01	2.5503e-05	4650	79	1.3684e+02	5.7730e-01	1490	175	1.6808e+02	1.0412e+00	1.0452e-05	1432	3	1.9603e-06	371	3.5559e+01	9.9958e-01	9.4942e-12	4.2136e-04	8.4368e-02	9.2000e-01	1.1800e+00	6.7900e-01	8.1900e-01	3.7000e-02	2.1800e-01		-4.1965e-01	1.8422e+00	5.0596e+00	4481	0	0	10	6.1609e-05	2.1804e-05	125733	15	0	125748	5.9645e-05	4.4735e-04	0.0000e+00	3.3318e-05	9.9364e-05	6.5164e-05	0.0000e+00	8.0484e-05	0.0000e+00	1.0192e-04	0.0000e+00	2.8909e-05	9.9211e-05	5.4367e-05	0.0000e+00	7.9110e-05	0.0000e+00	9.7993e-05	protein_coding	ENSG00000020577	2	2154	12	protein_coding	226219	NA	NA	NA	NA	NA	14	55033815	55260033
SAMD4A	ENST00000555192	false	169	2.1119e+02	8.0024e-01	1.4012e-05	2198	34	6.5523e+01	5.1890e-01	669	97	8.5661e+01	1.1324e+00	5.7676e-06	712	1	8.8453e-07	188	1.7594e+01	9.8727e-01	9.5175e-07	1.2731e-02	5.6839e-02	9.6000e-01	1.3410e+00	7.0500e-01	9.0900e-01	1.9000e-02	2.7000e-01		-9.6304e-01	1.0316e+00	3.6659e+00	6886	0	0	2	2.9758e-05	2.1804e-05	125740	7	0	125747	2.7834e-05	9.7421e-05	0.0000e+00	3.3318e-05	0.0000e+00	6.5164e-05	0.0000e+00	3.6451e-05	0.0000e+00	3.6582e-05	0.0000e+00	2.8909e-05	0.0000e+00	5.4367e-05	0.0000e+00	3.5160e-05	0.0000e+00	3.2663e-05	protein_coding	ENSG00000020577	1	1035	8	protein_coding	226219	NA	NA	NA	NA	NA	14	55033815	55260033
SAMD4B	ENST00000314471	true	254	4.3205e+02	5.8790e-01	2.7357e-05	4451	33	1.1668e+02	2.8283e-01	1242	175	1.8175e+02	9.6284e-01	1.1704e-05	1477	1	1.7458e-06	336	3.3162e+01	9.9996e-01	6.6758e-13	3.8165e-05	3.0155e-02	8.5000e-01	1.0910e+00	5.3000e-01	6.5200e-01	1.0000e-02	1.4300e-01		3.9378e-01	3.0439e+00	5.1754e+00	1725	0	0	2	1.1991e-05	7.9727e-06	125737	3	0	125740	1.1929e-05	1.7894e-05	0.0000e+00	5.7820e-05	0.0000e+00	0.0000e+00	0.0000e+00	8.8977e-06	0.0000e+00	0.0000e+00	0.0000e+00	5.7822e-05	0.0000e+00	0.0000e+00	0.0000e+00	8.7906e-06	0.0000e+00	0.0000e+00	protein_coding	ENSG00000179134	2	2082	12	protein_coding	43315	9.9855e-01	1	2.3157e+01	4.3184e-02	NA	19	39833036	39876350
SAMD4B	ENST00000596368	false	112	1.9652e+02	5.6993e-01	1.2192e-05	2086	21	5.8658e+01	3.5801e-01	650	73	8.1261e+01	8.9834e-01	4.8097e-06	676	0	6.8518e-07	150	1.4121e+01	9.9100e-01	2.0107e-06	9.0011e-03	0.0000e+00	7.4300e-01	1.0910e+00	4.8800e-01	6.6700e-01	0.0000e+00	2.1200e-01		7.2039e-01	2.1424e+00	3.4822e+00	4221	0	0	0	0.0000e+00	0.0000e+00	0	0	0	0	0.0000e+00	0.0000e+00	0.0000e+00	0.0000e+00	0.0000e+00	0.0000e+00	0.0000e+00	0.0000e+00	0.0000e+00	0.0000e+00	0.0000e+00	0.0000e+00	0.0000e+00	0.0000e+00	0.0000e+00	0.0000e+00	0.0000e+00	0.0000e+00	protein_coding	ENSG00000179134	2	975	5	protein_coding	43315	NA	NA	NA	NA	NA	19	39833036	39876350
SAMD4B	ENST00000598605	false	35	5.5225e+01	6.3377e-01	3.1500e-06	600	12	2.4714e+01	4.8556e-01	301	20	2.2375e+01	8.9385e-01	1.4205e-06	193	0	2.3674e-07	40	4.1960e+00	7.1995e-01	1.2344e-02	2.6771e-01	0.0000e+00	6.2800e-01	1.2990e+00	4.8300e-01	8.4000e-01	0.0000e+00	7.1200e-01		3.9469e-01	9.6712e-01	1.8982e+00	28152	3	2	1	4.0184e-06	4.0184e-06	124428	1	0	124429	4.0184e-06	2.0092e-06	0.0000e+00	0.0000e+00	0.0000e+00	0.0000e+00	0.0000e+00	8.8977e-06	0.0000e+00	0.0000e+00	0.0000e+00	0.0000e+00	0.0000e+00	0.0000e+00	0.0000e+00	8.8978e-06	0.0000e+00	0.0000e+00	protein_coding	ENSG00000179134	2	280	3	protein_coding	43315	NA	NA	NA	NA	NA	19	39833036	39876350
SAMD4B	ENST00000598913	false	254	4.3203e+02	5.8793e-01	2.7391e-05	4434	47	1.3382e+02	3.5122e-01	1390	176	1.8291e+02	9.6222e-01	1.1900e-05	1471	0	1.7427e-06	335	3.3084e+01	9.9999e-01	6.3776e-14	7.5528e-06	0.0000e+00	8.5000e-01	1.0900e+00	5.3000e-01	6.5200e-01	0.0000e+00	9.0000e-02		4.0165e-01	3.0437e+00	5.3301e+00	451	0	0	1	4.0184e-06	4.0184e-06	124428	1	0	124429	4.0184e-06	2.0092e-06	0.0000e+00	0.0000e+00	0.0000e+00	0.0000e+00	0.0000e+00	8.8977e-06	0.0000e+00	0.0000e+00	0.0000e+00	0.0000e+00	0.0000e+00	0.0000e+00	0.0000e+00	8.8978e-06	0.0000e+00	0.0000e+00	protein_coding	ENSG00000179134	2	2076	12	protein_coding	43315	NA	NA	NA	NA	NA	19	39833036	39876350
SAMD4B	ENST00000599712	false	75	1.3152e+02	5.7026e-01	8.1407e-06	1390	9	3.3870e+01	2.6573e-01	386	51	5.6443e+01	9.0356e-01	3.1958e-06	466	0	4.5930e-07	89	8.8631e+00	9.3883e-01	2.2923e-04	6.0939e-02	0.0000e+00	7.2100e-01	1.1410e+00	4.7200e-01	6.9100e-01	0.0000e+00	3.3800e-01		5.6955e-01	1.7513e+00	2.7587e+00	10285	1	0	0	0.0000e+00	0.0000e+00	0	0	0	0	0.0000e+00	0.0000e+00	0.0000e+00	0.0000e+00	0.0000e+00	0.0000e+00	0.0000e+00	0.0000e+00	0.0000e+00	0.0000e+00	0.0000e+00	0.0000e+00	0.0000e+00	0.0000e+00	0.0000e+00	0.0000e+00	0.0000e+00	0.0000e+00	protein_coding	ENSG00000179134	2	657	2	protein_coding	43315	NA	NA	NA	NA	NA	19	39833036	39876350
SAMD4B	ENST00000600018	false	7	2.6266e+01	2.6650e-01	1.3565e-06	318	1	1.2602e+01	7.9350e-02	141	12	9.7365e+00	1.2325e+00	5.1959e-07	82	0	9.0511e-08	25	2.1400e+00	5.2251e-01	5.8305e-02	4.1918e-01	0.0000e+00	7.8200e-01	1.8340e+00	1.5100e-01	5.0100e-01	0.0000e+00	1.2900e+00		-5.7024e-01	1.3359e+00	1.3556e+00	54631	6	4	0	0.0000e+00	0.0000e+00	0	0	0	0	0.0000e+00	0.0000e+00	0.0000e+00	0.0000e+00	0.0000e+00	0.0000e+00	0.0000e+00	0.0000e+00	0.0000e+00	0.0000e+00	0.0000e+00	0.0000e+00	0.0000e+00	0.0000e+00	0.0000e+00	0.0000e+00	0.0000e+00	0.0000e+00	protein_coding	ENSG00000179134	2	144	2	protein_coding	43315	NA	NA	NA	NA	NA	19	39833036	39876350
SAMD4B	ENST00000602243	false	14	4.5224e+01	3.0957e-01	2.8436e-06	480	3	2.0113e+01	1.4916e-01	231	16	1.8282e+01	8.7520e-01	1.0208e-06	146	0	2.5208e-07	36	4.0337e+00	7.0672e-01	1.4049e-02	2.7923e-01	0.0000e+00	5.9200e-01	1.3290e+00	2.0300e-01	4.8400e-01	0.0000e+00	7.4100e-01		4.1946e-01	1.6499e+00	1.8611e+00	29477	3	2	0	0.0000e+00	0.0000e+00	0	0	0	0	0.0000e+00	0.0000e+00	0.0000e+00	0.0000e+00	0.0000e+00	0.0000e+00	0.0000e+00	0.0000e+00	0.0000e+00	0.0000e+00	0.0000e+00	0.0000e+00	0.0000e+00	0.0000e+00	0.0000e+00	0.0000e+00	0.0000e+00	0.0000e+00	protein_coding	ENSG00000179134	2	225	2	protein_coding	43315	NA	NA	NA	NA	NA	19	39833036	39876350
SAMD5	ENST00000367474	true	74	8.4971e+01	8.7089e-01	3.9863e-06	1072	28	4.3600e+01	6.4220e-01	489	31	3.8929e+01	7.9633e-01	1.8729e-06	360	3	1.7509e-07	51	4.0805e+00	1.2095e-02	3.2679e-01	6.6111e-01	7.3520e-01	5.9700e-01	1.0750e+00	7.2100e-01	1.0570e+00	3.2900e-01	1.6950e+00		9.9893e-01	4.2294e-01	4.9568e-01	68257	8	5	5	5.3701e-05	2.0100e-05	124818	13	0	124831	5.2072e-05	3.3848e-04	0.0000e+00	0.0000e+00	0.0000e+00	0.0000e+00	0.0000e+00	6.6493e-05	0.0000e+00	1.9627e-04	0.0000e+00	0.0000e+00	0.0000e+00	0.0000e+00	0.0000e+00	6.2518e-05	0.0000e+00	1.9603e-04	protein_coding	ENSG00000203727	2	519	2	protein_coding	228621	8.9800e-04	4	2.9744e+00	1.3448e+00	NA	6	147830063	148058683
SAMD5	ENST00000566741	false	47	4.2094e+01	1.1165e+00	2.0716e-06	607	22	1.5396e+01	1.4289e+00	231	14	1.7751e+01	7.8870e-01	8.5823e-07	198	0	8.1075e-08	34	1.9287e+00	4.9914e-01	6.7516e-02	4.3335e-01	0.0000e+00	5.2000e-01	1.2330e+00	8.8300e-01	1.4240e+00	0.0000e+00	1.3780e+00		6.9981e-01	-2.6871e-01	1.2869e+00	57947	7	4	1	5.4691e-06	5.4691e-06	91421	1	0	91422	5.4692e-06	2.7346e-06	0.0000e+00	0.0000e+00	0.0000e+00	0.0000e+00	0.0000e+00	1.2547e-05	0.0000e+00	0.0000e+00	0.0000e+00	0.0000e+00	0.0000e+00	0.0000e+00	0.0000e+00	1.2547e-05	0.0000e+00	0.0000e+00	protein_coding	ENSG00000203727	2	291	2	protein_coding	228621	NA	NA	NA	NA	NA	6	147830063	148058683
SAMD7	ENST00000335556	false	241	2.4897e+02	9.6799e-01	1.2543e-05	2922	45	4.4084e+01	1.0208e+00	589	89	8.7862e+01	1.0129e+00	4.5156e-06	879	12	9.7898e-07	204	1.8426e+01	1.1415e-06	1.8573e-01	8.1427e-01	6.5125e-01	8.5200e-01	1.2080e+00	8.7100e-01	1.0770e+00	4.1600e-01	1.0550e+00		-9.5406e-02	1.7951e-01	1.3873e+00	44631	5	3	14	1.6072e-04	3.9767e-05	125707	40	0	125747	1.5906e-04	3.1815e-03	1.8942e-04	1.4704e-04	0.0000e+00	3.3086e-04	1.3858e-04	1.6766e-04	3.2605e-04	6.8826e-05	1.8456e-04	1.4455e-04	0.0000e+00	3.2625e-04	1.3859e-04	1.6702e-04	3.2579e-04	6.5327e-05	protein_coding	ENSG00000187033	2	1338	7	protein_coding	27604	NA	NA	NA	NA	NA	3	169629360	169656963
SAMD7	ENST00000428432	true	241	2.4897e+02	9.6799e-01	1.2543e-05	2922	45	4.4084e+01	1.0208e+00	589	89	8.7862e+01	1.0129e+00	4.5156e-06	879	12	9.7898e-07	204	1.8426e+01	1.1415e-06	1.8573e-01	8.1427e-01	6.5125e-01	8.5200e-01	1.2080e+00	8.7100e-01	1.0770e+00	4.1600e-01	1.0550e+00		-9.5406e-02	1.7951e-01	1.3873e+00	44632	5	3	14	1.6072e-04	3.9767e-05	125707	40	0	125747	1.5906e-04	3.1815e-03	1.8942e-04	1.4704e-04	0.0000e+00	3.3086e-04	1.3858e-04	1.6766e-04	3.2605e-04	6.8826e-05	1.8456e-04	1.4455e-04	0.0000e+00	3.2625e-04	1.3859e-04	1.6702e-04	3.2579e-04	6.5327e-05	protein_coding	ENSG00000187033	2	1338	7	protein_coding	27604	6.7801e-06	10	1.4445e+01	6.9226e-01	NA	3	169629360	169656963
SAMD8	ENST00000372687	false	96	1.8607e+02	5.1593e-01	9.5790e-06	2157	22	7.5229e+01	2.9244e-01	883	62	6.4434e+01	9.6223e-01	3.2791e-06	626	7	1.1519e-06	153	1.6239e+01	2.3156e-03	1.5427e-02	9.8226e-01	4.3105e-01	7.8300e-01	1.1890e+00	4.3600e-01	6.1100e-01	2.4400e-01	8.1000e-01		2.3834e-01	2.3464e+00	2.1246e+00	32795	4	2	11	8.5819e-05	3.1811e-05	125725	21	0	125746	8.3505e-05	8.7684e-04	1.2303e-04	5.8231e-05	0.0000e+00	0.0000e+00	3.6955e-04	8.2788e-05	0.0000e+00	0.0000e+00	1.2304e-04	5.7819e-05	0.0000e+00	0.0000e+00	3.6962e-04	7.9111e-05	0.0000e+00	0.0000e+00	protein_coding	ENSG00000156671	2	978	4	protein_coding	82538	NA	NA	NA	NA	NA	10	76859344	76941881
SAMD8	ENST00000372690	false	105	2.2642e+02	4.6374e-01	1.1198e-05	3146	23	8.4761e+01	2.7135e-01	1114	73	7.8704e+01	9.2752e-01	3.9840e-06	930	8	1.3337e-06	226	2.0557e+01	2.2652e-03	3.3198e-03	9.9441e-01	3.8916e-01	7.6700e-01	1.1270e+00	3.9500e-01	5.4500e-01	2.2700e-01	7.0200e-01		5.0545e-01	2.8675e+00	2.5664e+00	27670	3	2	13	9.6420e-05	3.1811e-05	125723	23	0	125746	9.1458e-05	1.0518e-03	1.2303e-04	5.8231e-05	9.9206e-05	0.0000e+00	3.6955e-04	1.0042e-04	0.0000e+00	0.0000e+00	1.2304e-04	5.7819e-05	9.9211e-05	0.0000e+00	3.6962e-04	8.7902e-05	0.0000e+00	0.0000e+00	protein_coding	ENSG00000156671	2	1434	6	protein_coding	82538	NA	NA	NA	NA	NA	10	76859344	76941881
SAMD8	ENST00000447533	false	80	1.4146e+02	5.6552e-01	7.1330e-06	1670	15	3.8206e+01	3.9260e-01	453	54	4.8556e+01	1.1121e+00	2.3587e-06	486	6	9.3284e-07	119	1.2645e+01	3.0364e-03	4.7558e-02	9.4941e-01	4.7448e-01	8.9300e-01	1.3950e+00	4.7100e-01	6.8100e-01	2.5900e-01	9.3600e-01		-6.1415e-01	1.8363e+00	1.7317e+00	38969	4	2	8	6.5933e-05	3.1811e-05	125730	16	0	125746	6.3622e-05	5.0899e-04	6.1516e-05	5.8231e-05	0.0000e+00	0.0000e+00	3.6955e-04	4.7620e-05	0.0000e+00	0.0000e+00	6.1518e-05	5.7819e-05	0.0000e+00	0.0000e+00	3.6962e-04	4.3950e-05	0.0000e+00	0.0000e+00	protein_coding	ENSG00000156671	2	761	3	protein_coding	82538	NA	NA	NA	NA	NA	10	76859344	76941881
SAMD8	ENST00000542569	true	101	2.2203e+02	4.5490e-01	1.0929e-05	2751	24	8.2059e+01	2.9247e-01	1050	72	7.7123e+01	9.3358e-01	3.8293e-06	784	8	1.3056e-06	205	1.9890e+01	1.7634e-03	4.7456e-03	9.9349e-01	4.0222e-01	7.7100e-01	1.1360e+00	3.8600e-01	5.3700e-01	2.3500e-01	7.2600e-01		4.5855e-01	2.8863e+00	2.4705e+00	28811	3	2	13	9.6420e-05	3.1811e-05	125723	23	0	125746	9.1458e-05	1.0518e-03	1.2303e-04	5.8231e-05	9.9206e-05	0.0000e+00	3.6955e-04	1.0042e-04	0.0000e+00	0.0000e+00	1.2304e-04	5.7819e-05	9.9211e-05	0.0000e+00	3.6962e-04	8.7902e-05	0.0000e+00	0.0000e+00	protein_coding	ENSG00000156671	3	1245	5	protein_coding	82538	4.3517e-03	6	1.3292e+01	4.5140e-01	NA	10	76859344	76941881
SAMD9	ENST00000379958	true	709	7.6899e+02	9.2199e-01	3.8397e-05	10594	173	1.8649e+02	9.2767e-01	2651	277	2.7869e+02	9.9393e-01	1.4127e-05	2894	51	2.8771e-06	751	5.1808e+01	1.0521e-33	9.9998e-01	2.4250e-05	9.8440e-01	9.0000e-01	1.0980e+00	8.6600e-01	9.8100e-01	7.8500e-01	1.2430e+00		7.9597e-02	7.6877e-01	1.0403e-01	52738	6	3	120	4.0856e-03	1.9102e-03	124725	1008	6	125739	4.0403e-03	2.0526e+00	3.2624e-02	3.6501e-03	0.0000e+00	2.5614e-03	4.6431e-04	1.7829e-03	2.7812e-03	3.0444e-03	3.2517e-02	3.6201e-03	0.0000e+00	2.5585e-03	4.6204e-04	1.7773e-03	2.7726e-03	3.0427e-03	protein_coding	ENSG00000205413	2	4767	1	protein_coding	18508	1.2854e-23	33	2.9355e+01	1.1242e+00	NA	7	92728829	92747336
SAMD9	ENST00000446617	false	580	6.2809e+02	9.2343e-01	3.1184e-05	8586	148	1.5442e+02	9.5841e-01	2194	226	2.2742e+02	9.9376e-01	1.1482e-05	2321	43	2.2260e-06	574	4.0770e+01	1.1476e-29	9.9997e-01	3.0606e-05	1.0547e+00	8.9100e-01	1.1100e+00	8.6200e-01	9.8900e-01	8.2500e-01	1.3600e+00		7.4022e-02	6.8190e-01	-3.2364e-01	57309	7	4	98	3.5946e-03	1.9102e-03	124847	886	6	125739	3.5533e-03	1.5876e+00	3.1266e-02	3.4469e-03	0.0000e+00	2.1808e-03	3.7189e-04	1.5357e-03	2.4544e-03	1.2427e-03	3.1183e-02	3.4170e-03	0.0000e+00	2.1770e-03	3.6962e-04	1.5308e-03	2.4460e-03	1.2421e-03	protein_coding	ENSG00000205413	2	3849	1	protein_coding	18508	NA	NA	NA	NA	NA	7	92728829	92747336
SAMD9L	ENST00000318238	true	661	7.9031e+02	8.3638e-01	3.8467e-05	10531	159	1.9697e+02	8.0725e-01	2746	294	2.8306e+02	1.0387e+00	1.3460e-05	2889	32	2.9657e-06	761	5.4899e+01	5.5651e-15	3.4596e-03	9.9654e-01	5.8289e-01	9.4300e-01	1.1440e+00	7.8400e-01	8.9200e-01	4.3900e-01	7.8300e-01		-5.1133e-01	1.6345e+00	2.8638e+00	31485	3	2	85	3.0569e-03	1.9128e-03	124982	755	1	125738	3.0108e-03	1.1398e+00	9.3190e-04	2.3217e-03	4.5895e-03	6.5359e-04	5.6870e-03	3.9687e-03	2.4675e-03	9.1541e-04	9.2316e-04	2.3154e-03	4.5740e-03	6.5260e-04	5.5587e-03	3.8755e-03	2.4468e-03	9.1503e-04	protein_coding	ENSG00000177409	2	4752	1	protein_coding	18315	3.7985e-10	20	3.1679e+01	6.3134e-01	NA	7	92759368	92777682
SAMD9L	ENST00000411955	false	661	7.9031e+02	8.3638e-01	3.8467e-05	10531	159	1.9697e+02	8.0725e-01	2746	294	2.8306e+02	1.0387e+00	1.3460e-05	2889	32	2.9657e-06	761	5.4899e+01	5.5651e-15	3.4596e-03	9.9654e-01	5.8289e-01	9.4300e-01	1.1440e+00	7.8400e-01	8.9200e-01	4.3900e-01	7.8300e-01		-5.1133e-01	1.6345e+00	2.8638e+00	31486	3	2	85	3.0569e-03	1.9128e-03	124982	755	1	125738	3.0108e-03	1.1398e+00	9.3190e-04	2.3217e-03	4.5895e-03	6.5359e-04	5.6870e-03	3.9687e-03	2.4675e-03	9.1541e-04	9.2316e-04	2.3154e-03	4.5740e-03	6.5260e-04	5.5587e-03	3.8755e-03	2.4468e-03	9.1503e-04	protein_coding	ENSG00000177409	2	4752	1	protein_coding	18315	NA	NA	NA	NA	NA	7	92759368	92777682
SAMD9L	ENST00000414791	false	29	3.3887e+01	8.5578e-01	1.5064e-06	449	4	9.1197e+00	4.3861e-01	116	9	1.2967e+01	6.9405e-01	6.5402e-07	126	0	6.5812e-08	17	1.5407e+00	4.5529e-01	8.7698e-02	4.5701e-01	0.0000e+00	4.1700e-01	1.2110e+00	6.3600e-01	1.1670e+00	0.0000e+00	1.5370e+00		8.6606e-01	2.9833e-01	1.1502e+00	63135	7	4	1	4.9594e-06	4.9594e-06	100818	1	0	100819	4.9594e-06	2.4797e-06	0.0000e+00	0.0000e+00	0.0000e+00	0.0000e+00	5.3101e-05	0.0000e+00	0.0000e+00	0.0000e+00	0.0000e+00	0.0000e+00	0.0000e+00	0.0000e+00	5.3103e-05	0.0000e+00	0.0000e+00	0.0000e+00	protein_coding	ENSG00000177409	2	209	1	protein_coding	18315	NA	NA	NA	NA	NA	7	92759368	92777682
SAMD9L	ENST00000437805	false	661	7.9031e+02	8.3638e-01	3.8467e-05	10531	159	1.9697e+02	8.0725e-01	2746	294	2.8306e+02	1.0387e+00	1.3460e-05	2889	32	2.9657e-06	761	5.4899e+01	5.5651e-15	3.4596e-03	9.9654e-01	5.8289e-01	9.4300e-01	1.1440e+00	7.8400e-01	8.9200e-01	4.3900e-01	7.8300e-01		-5.1133e-01	1.6345e+00	2.8638e+00	31487	3	2	85	3.0569e-03	1.9128e-03	124982	755	1	125738	3.0108e-03	1.1398e+00	9.3190e-04	2.3217e-03	4.5895e-03	6.5359e-04	5.6870e-03	3.9687e-03	2.4675e-03	9.1541e-04	9.2316e-04	2.3154e-03	4.5740e-03	6.5260e-04	5.5587e-03	3.8755e-03	2.4468e-03	9.1503e-04	protein_coding	ENSG00000177409	2	4752	1	protein_coding	18315	NA	NA	NA	NA	NA	7	92759368	92777682
SAMD9L	ENST00000439952	false	29	3.3887e+01	8.5578e-01	1.5064e-06	449	4	9.1197e+00	4.3861e-01	116	9	1.2967e+01	6.9405e-01	6.5402e-07	126	0	6.5812e-08	17	1.5407e+00	4.5529e-01	8.7698e-02	4.5701e-01	0.0000e+00	4.1700e-01	1.2110e+00	6.3600e-01	1.1670e+00	0.0000e+00	1.5370e+00		8.6606e-01	2.9833e-01	1.1502e+00	63136	7	4	1	4.9594e-06	4.9594e-06	100818	1	0	100819	4.9594e-06	2.4797e-06	0.0000e+00	0.0000e+00	0.0000e+00	0.0000e+00	5.3101e-05	0.0000e+00	0.0000e+00	0.0000e+00	0.0000e+00	0.0000e+00	0.0000e+00	0.0000e+00	5.3103e-05	0.0000e+00	0.0000e+00	0.0000e+00	protein_coding	ENSG00000177409	2	209	1	protein_coding	18315	NA	NA	NA	NA	NA	7	92759368	92777682
SAMD9L	ENST00000446033	false	29	3.3887e+01	8.5578e-01	1.5064e-06	449	4	9.1197e+00	4.3861e-01	116	9	1.2967e+01	6.9405e-01	6.5402e-07	126	0	6.5812e-08	17	1.5407e+00	4.5529e-01	8.7698e-02	4.5701e-01	0.0000e+00	4.1700e-01	1.2110e+00	6.3600e-01	1.1670e+00	0.0000e+00	1.5370e+00		8.6606e-01	2.9833e-01	1.1502e+00	63137	7	4	1	4.9594e-06	4.9594e-06	100818	1	0	100819	4.9594e-06	2.4797e-06	0.0000e+00	0.0000e+00	0.0000e+00	0.0000e+00	5.3101e-05	0.0000e+00	0.0000e+00	0.0000e+00	0.0000e+00	0.0000e+00	0.0000e+00	0.0000e+00	5.3103e-05	0.0000e+00	0.0000e+00	0.0000e+00	protein_coding	ENSG00000177409	2	209	1	protein_coding	18315	NA	NA	NA	NA	NA	7	92759368	92777682
SAMD9L	ENST00000446959	false	29	3.3887e+01	8.5578e-01	1.5064e-06	449	4	9.1197e+00	4.3861e-01	116	9	1.2967e+01	6.9405e-01	6.5402e-07	126	0	6.5812e-08	17	1.5407e+00	4.5529e-01	8.7698e-02	4.5701e-01	0.0000e+00	4.1700e-01	1.2110e+00	6.3600e-01	1.1670e+00	0.0000e+00	1.5370e+00		8.6606e-01	2.9833e-01	1.1502e+00	63138	7	4	1	4.9594e-06	4.9594e-06	100818	1	0	100819	4.9594e-06	2.4797e-06	0.0000e+00	0.0000e+00	0.0000e+00	0.0000e+00	5.3101e-05	0.0000e+00	0.0000e+00	0.0000e+00	0.0000e+00	0.0000e+00	0.0000e+00	0.0000e+00	5.3103e-05	0.0000e+00	0.0000e+00	0.0000e+00	protein_coding	ENSG00000177409	2	209	1	protein_coding	18315	NA	NA	NA	NA	NA	7	92759368	92777682
SAMHD1	ENST00000262878	true	267	3.4826e+02	7.6666e-01	1.9521e-05	4143	47	7.5902e+01	6.1922e-01	897	107	1.1940e+02	8.9614e-01	6.5584e-06	1151	25	2.3033e-06	412	3.7238e+01	6.4524e-13	1.7225e-01	8.2775e-01	6.7135e-01	7.6500e-01	1.0520e+00	6.9300e-01	8.4800e-01	4.8800e-01	9.3800e-01		8.9214e-01	1.5474e+00	1.8584e+00	39058	4	2	35	2.1485e-04	3.5814e-05	125694	54	0	125748	2.1474e-04	5.7986e-03	2.4607e-04	1.4456e-04	1.9845e-04	0.0000e+00	9.2481e-05	3.3436e-04	1.6329e-04	6.5332e-05	2.4609e-04	1.4455e-04	1.9843e-04	0.0000e+00	9.2392e-05	3.3406e-04	1.6288e-04	6.5327e-05	protein_coding	ENSG00000101347	2	1878	16	protein_coding	61615	1.5050e-05	14	3.3314e+01	4.2025e-01	NA	20	35518632	35580246
SAMHD1	ENST00000373694	false	71	1.0206e+02	6.9566e-01	5.8881e-06	1145	15	2.5167e+01	5.9603e-01	283	25	2.9272e+01	8.5406e-01	1.4159e-06	286	6	5.0489e-07	114	9.6217e+00	8.2243e-04	2.0243e-01	7.9675e-01	6.2359e-01	6.2100e-01	1.1930e+00	5.7300e-01	8.4800e-01	3.4000e-01	1.2290e+00		6.2066e-01	1.0926e+00	1.0820e+00	52170	6	3	8	3.9796e-05	1.1930e-05	125733	10	0	125743	3.9764e-05	1.9883e-04	0.0000e+00	2.8922e-05	9.9226e-05	0.0000e+00	0.0000e+00	7.0431e-05	0.0000e+00	0.0000e+00	0.0000e+00	2.8909e-05	9.9211e-05	0.0000e+00	0.0000e+00	7.0325e-05	0.0000e+00	0.0000e+00	protein_coding	ENSG00000101347	3	510	5	protein_coding	61615	NA	NA	NA	NA	NA	20	35518632	35580246
SAMM50	ENST00000350028	true	238	2.8118e+02	8.4643e-01	1.6974e-05	3036	55	8.5039e+01	6.4676e-01	817	89	1.0471e+02	8.4996e-01	6.7994e-06	905	18	1.5004e-06	352	2.9876e+01	4.8795e-09	4.7135e-02	9.5286e-01	6.0249e-01	7.1500e-01	1.0140e+00	7.6100e-01	9.4200e-01	4.1500e-01	8.9300e-01		1.2069e+00	9.1508e-01	2.0134e+00	36878	4	2	28	1.8109e-04	2.3863e-05	125703	45	0	125748	1.7895e-04	4.0266e-03	3.6928e-04	2.9018e-04	9.9721e-05	5.4371e-05	1.8489e-04	1.4232e-04	3.2589e-04	1.7186e-04	3.6916e-04	2.8913e-04	9.9211e-05	5.4367e-05	1.8479e-04	1.4064e-04	3.2579e-04	1.6333e-04	protein_coding	ENSG00000100347	2	1407	15	protein_coding	55111	7.2711e-04	9	2.1647e+01	4.1577e-01	NA	22	44351301	44406411
SAMM50	ENST00000396202	false	133	1.6338e+02	8.1403e-01	1.0265e-05	1666	37	6.2620e+01	5.9086e-01	564	56	6.5224e+01	8.5859e-01	4.6495e-06	509	12	1.0357e-06	196	1.8824e+01	1.3740e-06	1.5553e-01	8.4447e-01	6.3747e-01	6.9200e-01	1.0730e+00	7.0600e-01	9.4000e-01	4.0700e-01	1.0330e+00		8.9776e-01	8.4473e-01	1.4576e+00	43602	5	3	19	1.4357e-04	2.3863e-05	125712	36	0	125748	1.4315e-04	2.5770e-03	3.0769e-04	2.9018e-04	9.9721e-05	5.4371e-05	1.8489e-04	8.8181e-05	3.2589e-04	9.8394e-05	3.0763e-04	2.8913e-04	9.9211e-05	5.4367e-05	1.8479e-04	8.7900e-05	3.2579e-04	9.7993e-05	protein_coding	ENSG00000100347	3	777	9	protein_coding	55111	NA	NA	NA	NA	NA	22	44351301	44406411
SAMSN1	ENST00000285670	true	216	2.2895e+02	9.4343e-01	1.1307e-05	2923	87	9.1837e+01	9.4733e-01	1183	87	7.9888e+01	1.0890e+00	3.8613e-06	783	18	1.1083e-06	290	2.1756e+01	5.0417e-11	7.9480e-01	2.0520e-01	8.2736e-01	9.1500e-01	1.3020e+00	8.4400e-01	1.0560e+00	5.7100e-01	1.2270e+00		-6.2548e-01	3.0416e-01	7.4619e-01	52103	6	3	21	1.1321e-04	1.6030e-05	124832	28	0	124860	1.1213e-04	1.5699e-03	6.4574e-05	5.7986e-05	1.9893e-04	5.6421e-05	9.2868e-05	1.6016e-04	0.0000e+00	6.6691e-05	6.4253e-05	5.7926e-05	1.9855e-04	5.5625e-05	9.2760e-05	1.5883e-04	0.0000e+00	6.5357e-05	protein_coding	ENSG00000155307	2	1323	8	protein_coding	98175	7.5602e-02	4	1.2249e+01	3.2655e-01	NA	21	15857549	15955723
SAMSN1	ENST00000400564	false	90	9.9136e+01	9.0785e-01	4.2238e-06	1357	26	3.4622e+01	7.5097e-01	512	38	3.5245e+01	1.0782e+00	1.5182e-06	355	5	4.4494e-07	137	9.4497e+00	4.4401e-03	1.1377e-01	8.8179e-01	5.2912e-01	8.3100e-01	1.4130e+00	7.6500e-01	1.0820e+00	2.7600e-01	1.1120e+00		-3.6479e-01	3.2606e-01	1.3413e+00	47186	5	3	13	5.6577e-05	8.0267e-06	124773	14	0	124787	5.6097e-05	3.9269e-04	6.4633e-05	5.7986e-05	0.0000e+00	0.0000e+00	9.2868e-05	7.1201e-05	0.0000e+00	3.2697e-05	6.4577e-05	5.7926e-05	0.0000e+00	0.0000e+00	9.2760e-05	7.0621e-05	0.0000e+00	3.2680e-05	protein_coding	ENSG00000155307	2	615	4	protein_coding	98175	NA	NA	NA	NA	NA	21	15857549	15955723
SAMSN1	ENST00000400566	false	186	1.9318e+02	9.6284e-01	9.4477e-06	2475	83	8.2670e+01	1.0040e+00	1024	76	6.8239e+01	1.1137e+00	3.3617e-06	656	12	9.7289e-07	256	1.8625e+01	1.2533e-06	1.7011e-01	8.2989e-01	6.4429e-01	9.2500e-01	1.3480e+00	8.5400e-01	1.0870e+00	4.1200e-01	1.0440e+00		-7.3857e-01	1.8353e-01	1.4225e+00	44152	5	3	23	1.2125e-04	1.6030e-05	124830	30	0	124860	1.2014e-04	1.8022e-03	1.2921e-04	5.7986e-05	1.9893e-04	5.6421e-05	9.2868e-05	1.6016e-04	0.0000e+00	9.9388e-05	1.2851e-04	5.7926e-05	1.9855e-04	5.5625e-05	9.2760e-05	1.5883e-04	0.0000e+00	9.8038e-05	protein_coding	ENSG00000155307	2	1119	8	protein_coding	98175	NA	NA	NA	NA	NA	21	15857549	15955723
SAP130	ENST00000259234	false	400	6.2795e+02	6.3699e-01	3.4910e-05	6778	160	2.6081e+02	6.1346e-01	2703	230	2.3294e+02	9.8737e-01	1.3647e-05	2311	3	2.6846e-06	472	4.6908e+01	9.9999e-01	3.0725e-16	6.0458e-06	6.3956e-02	8.8600e-01	1.1010e+00	5.8600e-01	6.9200e-01	2.8000e-02	1.6500e-01		1.5158e-01	3.2325e+00	5.9407e+00	2411	0	0	2	7.9700e-06	3.9915e-06	125739	2	0	125741	7.9529e-06	7.9529e-06	6.1538e-05	0.0000e+00	0.0000e+00	0.0000e+00	0.0000e+00	8.7932e-06	0.0000e+00	0.0000e+00	6.1518e-05	0.0000e+00	0.0000e+00	0.0000e+00	0.0000e+00	8.7902e-06	0.0000e+00	0.0000e+00	protein_coding	ENSG00000136715	2	3168	20	protein_coding	86904	NA	NA	NA	NA	NA	2	128698791	128785694
SAP130	ENST00000259235	false	396	6.1308e+02	6.4592e-01	3.3955e-05	6722	30	8.4798e+01	3.5378e-01	966	223	2.3103e+02	9.6523e-01	1.3465e-05	2290	3	2.5956e-06	473	4.6397e+01	9.9999e-01	4.8913e-16	7.3174e-06	6.4659e-02	8.6500e-01	1.0790e+00	5.9400e-01	7.0200e-01	2.8000e-02	1.6700e-01		4.1541e-01	3.1155e+00	5.9038e+00	2491	0	0	2	7.9700e-06	3.9915e-06	125739	2	0	125741	7.9529e-06	7.9529e-06	6.1538e-05	0.0000e+00	0.0000e+00	0.0000e+00	0.0000e+00	8.7932e-06	0.0000e+00	0.0000e+00	6.1518e-05	0.0000e+00	0.0000e+00	0.0000e+00	0.0000e+00	8.7902e-06	0.0000e+00	0.0000e+00	protein_coding	ENSG00000136715	2	3144	20	protein_coding	86904	NA	NA	NA	NA	NA	2	128698791	128785694
SAP130	ENST00000357702	true	410	6.4126e+02	6.3937e-01	3.5474e-05	6943	140	2.8673e+02	4.8827e-01	3111	232	2.3791e+02	9.7516e-01	1.3875e-05	2370	3	2.7579e-06	492	4.8621e+01	1.0000e+00	6.4515e-17	3.1855e-06	6.1702e-02	8.7500e-01	1.0870e+00	5.8900e-01	6.9400e-01	2.7000e-02	1.5900e-01		3.0116e-01	3.2452e+00	6.0628e+00	2189	0	0	2	7.9700e-06	3.9915e-06	125739	2	0	125741	7.9529e-06	7.9529e-06	6.1538e-05	0.0000e+00	0.0000e+00	0.0000e+00	0.0000e+00	8.7932e-06	0.0000e+00	0.0000e+00	6.1518e-05	0.0000e+00	0.0000e+00	0.0000e+00	0.0000e+00	8.7902e-06	0.0000e+00	0.0000e+00	protein_coding	ENSG00000136715	3	3249	21	protein_coding	86904	9.9857e-01	4	3.6425e+01	1.0982e-01	NA	2	128698791	128785694
SAP130	ENST00000424298	false	108	1.5581e+02	6.9316e-01	8.3909e-06	1676	NA	NA	NA	NA	63	5.7145e+01	1.1025e+00	3.0719e-06	584	1	6.0778e-07	108	1.1139e+01	8.7376e-01	3.0136e-04	1.2594e-01	8.9772e-02	8.9900e-01	1.3600e+00	5.9200e-01	8.1300e-01	3.1000e-02	4.2600e-01		-6.0882e-01	1.3610e+00	2.8151e+00	14579	1	1	2	7.9700e-06	3.9915e-06	125739	2	0	125741	7.9529e-06	7.9529e-06	6.1538e-05	0.0000e+00	0.0000e+00	0.0000e+00	0.0000e+00	8.7932e-06	0.0000e+00	0.0000e+00	6.1518e-05	0.0000e+00	0.0000e+00	0.0000e+00	0.0000e+00	8.7902e-06	0.0000e+00	0.0000e+00	protein_coding	ENSG00000136715	2	787	6	protein_coding	86904	NA	NA	NA	NA	NA	2	128698791	128785694
SAP130	ENST00000450957	false	65	8.4924e+01	7.6539e-01	4.5404e-06	921	30	4.4158e+01	6.7937e-01	477	35	3.3841e+01	1.0342e+00	2.0103e-06	313	3	3.2422e-07	62	6.0676e+00	3.1828e-02	1.4071e-01	8.2746e-01	4.9443e-01	7.8900e-01	1.3710e+00	6.2600e-01	9.4100e-01	2.2400e-01	1.2680e+00		-1.5660e-01	7.6828e-01	1.1540e+00	53724	6	4	4	1.9910e-05	7.9597e-06	125743	5	0	125748	1.9881e-05	4.9704e-05	1.2309e-04	2.8986e-05	0.0000e+00	0.0000e+00	0.0000e+00	8.7932e-06	0.0000e+00	3.2675e-05	1.2304e-04	2.8909e-05	0.0000e+00	0.0000e+00	0.0000e+00	8.7897e-06	0.0000e+00	3.2663e-05	protein_coding	ENSG00000136715	1	433	3	protein_coding	86904	NA	NA	NA	NA	NA	2	128698791	128785694
SAP18	ENST00000382533	true	80	1.0180e+02	7.8589e-01	5.0830e-06	1107	7	2.0638e+01	3.3917e-01	261	53	3.8113e+01	1.3906e+00	1.8625e-06	338	3	4.2899e-07	95	8.4769e+00	8.2981e-02	4.0858e-02	8.7616e-01	3.5390e-01	1.1140e+00	1.7420e+00	6.5500e-01	9.4700e-01	1.6000e-01	9.1500e-01		-1.8956e+00	7.6766e-01	1.7431e+00	37922	4	2	6	1.7976e-04	1.2422e-04	125706	40	1	125747	1.6304e-04	3.3426e-03	6.7972e-05	2.9332e-05	0.0000e+00	0.0000e+00	0.0000e+00	1.6308e-04	0.0000e+00	7.9651e-04	6.1518e-05	2.8909e-05	0.0000e+00	0.0000e+00	0.0000e+00	1.4944e-04	0.0000e+00	7.1884e-04	protein_coding	ENSG00000150459	2	516	4	protein_coding	8569	4.5756e-02	3	6.6779e+00	4.4924e-01	NA	13	21714653	21723221
SAP18	ENST00000450573	false	57	7.9549e+01	7.1654e-01	3.9350e-06	932	4	1.8194e+01	2.1985e-01	243	38	3.0141e+01	1.2607e+00	1.5148e-06	285	1	3.2595e-07	64	6.0302e+00	4.9741e-01	1.8023e-02	4.8456e-01	1.6583e-01	9.7200e-01	1.6490e+00	5.7800e-01	8.9300e-01	5.8000e-02	7.8600e-01		-1.1253e+00	8.9841e-01	1.8982e+00	31644	3	2	2	8.1223e-06	4.1455e-06	125745	2	0	125747	7.9525e-06	7.9525e-06	0.0000e+00	0.0000e+00	0.0000e+00	0.0000e+00	0.0000e+00	1.7802e-05	0.0000e+00	0.0000e+00	0.0000e+00	0.0000e+00	0.0000e+00	0.0000e+00	0.0000e+00	1.7580e-05	0.0000e+00	0.0000e+00	protein_coding	ENSG00000150459	2	430	3	protein_coding	8569	NA	NA	NA	NA	NA	13	21714653	21723221
SAP18	ENST00000467636	false	26	4.4279e+01	5.8719e-01	2.2105e-06	509	5	1.1405e+01	4.3842e-01	163	16	1.6597e+01	9.6406e-01	8.2139e-07	150	0	1.8385e-07	49	4.2519e+00	7.2441e-01	1.1804e-02	2.6379e-01	0.0000e+00	6.5200e-01	1.4620e+00	4.2900e-01	8.1500e-01	0.0000e+00	7.0300e-01		1.1510e-01	9.7613e-01	1.9108e+00	27727	3	2	1	3.9768e-06	3.9768e-06	125727	1	0	125728	3.9768e-06	1.9884e-06	0.0000e+00	0.0000e+00	0.0000e+00	0.0000e+00	0.0000e+00	8.7909e-06	0.0000e+00	0.0000e+00	0.0000e+00	0.0000e+00	0.0000e+00	0.0000e+00	0.0000e+00	8.7909e-06	0.0000e+00	0.0000e+00	protein_coding	ENSG00000150459	2	234	3	protein_coding	8569	NA	NA	NA	NA	NA	13	21714653	21723221
SAP18	ENST00000492245	false	22	3.5169e+01	6.2554e-01	1.6313e-06	377	8	1.3429e+01	5.9572e-01	153	19	1.4395e+01	1.3199e+00	6.8194e-07	110	0	1.7890e-07	46	4.1206e+00	7.1386e-01	1.3110e-02	2.7303e-01	0.0000e+00	9.1600e-01	1.8360e+00	4.4600e-01	8.9300e-01	0.0000e+00	7.2500e-01		-9.5401e-01	7.8913e-01	1.8811e+00	28772	3	2	1	3.9768e-06	3.9768e-06	125727	1	0	125728	3.9768e-06	1.9884e-06	0.0000e+00	0.0000e+00	0.0000e+00	0.0000e+00	0.0000e+00	8.7909e-06	0.0000e+00	0.0000e+00	0.0000e+00	0.0000e+00	0.0000e+00	0.0000e+00	0.0000e+00	8.7909e-06	0.0000e+00	0.0000e+00	protein_coding	ENSG00000150459	2	175	2	protein_coding	8569	NA	NA	NA	NA	NA	13	21714653	21723221
SAP18	ENST00000607003	false	47	8.9810e+01	5.2333e-01	4.5322e-06	992	7	2.1668e+01	3.2305e-01	281	37	3.2969e+01	1.1223e+00	1.6314e-06	294	1	4.1191e-07	91	8.0779e+00	6.8562e-01	3.8460e-03	3.1053e-01	1.2379e-01	8.6200e-01	1.4760e+00	4.1300e-01	6.6700e-01	4.3000e-02	5.8700e-01		-5.5183e-01	1.6053e+00	2.3077e+00	22244	2	1	2	8.1223e-06	4.1455e-06	125745	2	0	125747	7.9525e-06	7.9525e-06	0.0000e+00	0.0000e+00	0.0000e+00	0.0000e+00	0.0000e+00	1.7802e-05	0.0000e+00	0.0000e+00	0.0000e+00	0.0000e+00	0.0000e+00	0.0000e+00	0.0000e+00	1.7580e-05	0.0000e+00	0.0000e+00	protein_coding	ENSG00000150459	2	459	4	protein_coding	8569	NA	NA	NA	NA	NA	13	21714653	21723221
SAP25	ENST00000538735	true	58	6.6234e+01	8.7569e-01	4.2309e-06	1224	16	1.9362e+01	8.2637e-01	270	40	3.1123e+01	1.2852e+00	2.1371e-06	448	2	1.9066e-07	70	4.4718e+00	8.5030e-02	1.4316e-01	7.7181e-01	4.4724e-01	9.9700e-01	1.6690e+00	7.0800e-01	1.0900e+00	1.8100e-01	1.3720e+00		-1.2509e+00	3.5952e-01	1.0832e+00	57713	7	4	3	3.1037e-05	1.1884e-05	58311	3	0	58314	2.5723e-05	3.8585e-05	1.4514e-04	0.0000e+00	0.0000e+00	0.0000e+00	2.2989e-04	2.3243e-05	0.0000e+00	0.0000e+00	1.3662e-04	0.0000e+00	0.0000e+00	0.0000e+00	1.8624e-04	2.1820e-05	0.0000e+00	0.0000e+00	protein_coding	ENSG00000205307	3	597	4	protein_coding	1416	NA	NA	NA	NA	NA	7	100169855	100171270
SAP30	ENST00000296504	true	77	1.0218e+02	7.5357e-01	4.4878e-06	1401	25	4.9132e+01	5.0883e-01	653	41	4.0631e+01	1.0091e+00	1.8445e-06	441	2	4.2305e-07	106	8.2924e+00	3.0994e-01	1.6067e-02	6.7399e-01	2.4118e-01	7.8500e-01	1.3090e+00	6.2600e-01	9.1100e-01	9.8000e-02	7.5900e-01		-4.5546e-02	8.8521e-01	2.0249e+00	30337	3	2	5	3.1124e-05	9.3847e-06	125662	7	0	125669	2.7851e-05	9.7481e-05	0.0000e+00	0.0000e+00	0.0000e+00	0.0000e+00	0.0000e+00	5.6997e-05	0.0000e+00	3.2919e-05	0.0000e+00	0.0000e+00	0.0000e+00	0.0000e+00	0.0000e+00	5.2780e-05	0.0000e+00	3.2665e-05	protein_coding	ENSG00000164105	2	660	4	protein_coding	7564	2.2859e-01	2	6.9619e+00	2.8728e-01	NA	4	174291120	174298683
SAP30BP	ENST00000355423	false	110	1.7114e+02	6.4276e-01	9.4741e-06	1903	19	4.0052e+01	4.7439e-01	476	67	6.5865e+01	1.0172e+00	4.0333e-06	544	10	1.1076e-06	221	1.9890e+01	6.4156e-05	2.1794e-02	9.7814e-01	5.0277e-01	8.3400e-01	1.2470e+00	5.5000e-01	7.5300e-01	3.0900e-01	8.5300e-01		-1.0993e-01	1.6607e+00	2.0549e+00	34855	4	2	16	6.2933e-04	5.2162e-04	125591	157	0	125748	6.2446e-04	4.9035e-02	6.2035e-05	8.7276e-05	9.9800e-05	1.0874e-04	4.9459e-03	3.1305e-04	9.8018e-04	6.5617e-05	6.1518e-05	8.6729e-05	9.9211e-05	1.0874e-04	4.9550e-03	3.0769e-04	9.7768e-04	6.5327e-05	protein_coding	ENSG00000161526	2	876	10	protein_coding	40947	NA	NA	NA	NA	NA	17	73663196	73704142
SAP30BP	ENST00000578909	false	45	6.1970e+01	7.2616e-01	3.5571e-06	685	18	2.3128e+01	7.7829e-01	259	22	2.3119e+01	9.5161e-01	1.4837e-06	178	2	3.5608e-07	72	6.4089e+00	1.7585e-01	5.0698e-02	7.7346e-01	3.1207e-01	6.7900e-01	1.3590e+00	5.7100e-01	9.3100e-01	1.2700e-01	9.8100e-01		1.8289e-01	7.6604e-01	1.6138e+00	41084	5	3	8	5.8872e-05	1.8968e-05	125732	14	0	125746	5.5669e-05	3.8970e-04	0.0000e+00	2.8997e-05	0.0000e+00	5.4371e-05	0.0000e+00	8.3097e-05	3.2621e-04	3.2705e-05	0.0000e+00	2.8909e-05	0.0000e+00	5.4367e-05	0.0000e+00	7.9111e-05	3.2589e-04	3.2663e-05	protein_coding	ENSG00000161526	2	311	4	protein_coding	40947	NA	NA	NA	NA	NA	17	73663196	73704142
SAP30BP	ENST00000583063	false	31	5.9486e+01	5.2113e-01	3.0675e-06	727	20	3.7698e+01	5.3053e-01	469	18	2.1440e+01	8.3954e-01	1.2956e-06	167	6	4.6411e-07	99	8.7225e+00	5.2206e-04	2.9153e-01	7.0795e-01	6.8788e-01	5.7900e-01	1.2450e+00	3.9100e-01	7.0300e-01	3.7600e-01	1.3520e+00		5.8405e-01	1.3125e+00	8.5420e-01	57029	7	4	10	5.7348e-04	5.2162e-04	125604	144	0	125748	5.7274e-04	4.1249e-02	0.0000e+00	5.8278e-05	9.9800e-05	5.4371e-05	4.9459e-03	2.4637e-04	6.5317e-04	3.2912e-05	0.0000e+00	5.7819e-05	9.9211e-05	5.4367e-05	4.9550e-03	2.4614e-04	6.5168e-04	3.2663e-05	protein_coding	ENSG00000161526	2	327	5	protein_coding	40947	NA	NA	NA	NA	NA	17	73663196	73704142
SAP30BP	ENST00000583536	false	109	1.8890e+02	5.7702e-01	1.0338e-05	2130	34	7.3454e+01	4.6287e-01	858	70	6.9931e+01	1.0010e+00	4.2650e-06	592	11	1.2401e-06	260	2.3023e+01	4.0336e-05	8.8656e-03	9.9109e-01	4.7778e-01	8.2500e-01	1.2210e+00	4.9300e-01	6.7700e-01	3.0000e-01	7.9100e-01		-6.4579e-03	2.0658e+00	2.3220e+00	31864	4	2	20	6.4523e-04	5.2162e-04	125587	161	0	125748	6.4037e-04	5.1567e-02	6.2035e-05	8.7276e-05	9.9800e-05	1.0874e-04	4.9459e-03	3.3943e-04	1.1431e-03	6.5617e-05	6.1518e-05	8.6729e-05	9.9211e-05	1.0874e-04	4.9550e-03	3.3406e-04	1.1407e-03	6.5327e-05	protein_coding	ENSG00000161526	2	973	12	protein_coding	40947	NA	NA	NA	NA	NA	17	73663196	73704142
SAP30BP	ENST00000584240	false	27	5.1370e+01	5.2560e-01	2.6598e-06	618	17	3.1337e+01	5.4250e-01	373	17	1.8897e+01	8.9963e-01	1.1853e-06	143	6	4.3595e-07	87	8.0278e+00	3.5575e-04	3.7408e-01	6.2557e-01	7.4741e-01	6.1500e-01	1.3490e+00	3.8600e-01	7.2500e-01	4.0800e-01	1.4590e+00		3.4299e-01	1.2083e+00	6.6319e-01	60660	7	4	10	5.7348e-04	5.2162e-04	125604	144	0	125748	5.7274e-04	4.1249e-02	0.0000e+00	5.8278e-05	9.9800e-05	5.4371e-05	4.9459e-03	2.4637e-04	6.5317e-04	3.2912e-05	0.0000e+00	5.7819e-05	9.9211e-05	5.4367e-05	4.9550e-03	2.4614e-04	6.5168e-04	3.2663e-05	protein_coding	ENSG00000161526	2	281	5	protein_coding	40947	NA	NA	NA	NA	NA	17	73663196	73704142
SAP30BP	ENST00000584667	true	114	1.7991e+02	6.3364e-01	9.9169e-06	2013	36	7.0315e+01	5.1198e-01	809	69	6.9168e+01	9.9757e-01	4.2760e-06	568	10	1.1704e-06	241	2.1387e+01	1.1365e-04	9.8742e-03	9.9001e-01	4.6758e-01	8.2100e-01	1.2190e+00	5.4300e-01	7.4000e-01	2.8700e-01	7.9300e-01		1.5875e-02	1.7462e+00	2.2816e+00	31959	4	2	20	6.4523e-04	5.2162e-04	125587	161	0	125748	6.4037e-04	5.1567e-02	6.2035e-05	8.7276e-05	9.9800e-05	1.0874e-04	4.9459e-03	3.3943e-04	1.1431e-03	6.5617e-05	6.1518e-05	8.6729e-05	9.9211e-05	1.0874e-04	4.9550e-03	3.3406e-04	1.1407e-03	6.5327e-05	protein_coding	ENSG00000161526	2	924	11	protein_coding	40947	1.5739e-05	10	1.6186e+01	6.1781e-01	NA	17	73663196	73704142
SAP30L	ENST00000297109	true	78	1.0048e+02	7.7626e-01	5.0898e-06	1214	18	4.4480e+01	4.0468e-01	524	29	4.1805e+01	6.9369e-01	2.3307e-06	325	6	8.1695e-07	95	1.0827e+01	1.4279e-03	1.1722e-01	8.8135e-01	5.5417e-01	5.1600e-01	9.4600e-01	6.4600e-01	9.3700e-01	3.0200e-01	1.0940e+00		1.5568e+00	7.9699e-01	1.3594e+00	46362	5	3	6	2.8286e-05	7.9541e-06	125740	7	0	125747	2.7834e-05	9.7421e-05	0.0000e+00	5.8777e-05	0.0000e+00	0.0000e+00	0.0000e+00	2.6476e-05	0.0000e+00	6.6796e-05	0.0000e+00	5.7819e-05	0.0000e+00	0.0000e+00	0.0000e+00	2.6370e-05	0.0000e+00	6.5327e-05	protein_coding	ENSG00000164576	2	549	4	protein_coding	15098	8.5719e-01	1	1.0482e+01	9.5401e-02	NA	5	153825517	153840614
SAP30L	ENST00000426761	false	65	7.3128e+01	8.8885e-01	3.5773e-06	894	34	4.6802e+01	7.2647e-01	588	21	2.9692e+01	7.0725e-01	1.4368e-06	247	4	5.9081e-07	64	7.5216e+00	1.0785e-02	1.4245e-01	8.4676e-01	5.3180e-01	5.0100e-01	1.0180e+00	7.2700e-01	1.0930e+00	2.6100e-01	1.2140e+00		1.2540e+00	3.3776e-01	1.1899e+00	51619	6	3	4	2.0326e-05	7.9541e-06	125741	5	0	125746	1.9882e-05	4.9704e-05	0.0000e+00	5.8777e-05	0.0000e+00	0.0000e+00	0.0000e+00	1.7676e-05	0.0000e+00	3.4125e-05	0.0000e+00	5.7819e-05	0.0000e+00	0.0000e+00	0.0000e+00	1.7580e-05	0.0000e+00	3.2663e-05	protein_coding	ENSG00000164576	2	411	3	protein_coding	15098	NA	NA	NA	NA	NA	5	153825517	153840614
SAP30L	ENST00000440364	false	65	7.5772e+01	8.5784e-01	3.6758e-06	928	23	3.7569e+01	6.1221e-01	479	22	3.1081e+01	7.0783e-01	1.4974e-06	258	5	6.1741e-07	71	8.1481e+00	2.4510e-03	2.0555e-01	7.9200e-01	6.1364e-01	5.0500e-01	1.0110e+00	7.0100e-01	1.0550e+00	3.2000e-01	1.2860e+00		1.2804e+00	4.3975e-01	1.0220e+00	54450	6	4	5	2.4306e-05	7.9541e-06	125741	6	0	125747	2.3858e-05	7.1574e-05	0.0000e+00	5.8777e-05	0.0000e+00	0.0000e+00	0.0000e+00	1.7676e-05	0.0000e+00	6.6796e-05	0.0000e+00	5.7819e-05	0.0000e+00	0.0000e+00	0.0000e+00	1.7580e-05	0.0000e+00	6.5327e-05	protein_coding	ENSG00000164576	2	426	3	protein_coding	15098	NA	NA	NA	NA	NA	5	153825517	153840614
SAPCD1	ENST00000415669	true	84	9.1585e+01	9.1719e-01	4.7821e-06	1130	18	2.0605e+01	8.7358e-01	305	31	3.6923e+01	8.3958e-01	1.7646e-06	357	10	4.8669e-07	92	9.4069e+00	1.8051e-07	8.6120e-01	1.3880e-01	1.0630e+00	6.3000e-01	1.1330e+00	7.6800e-01	1.1000e+00	6.5200e-01	1.7280e+00		7.6625e-01	2.8163e-01	-1.7919e-01	69438	8	5	10	8.9907e-04	8.4345e-04	125524	220	0	125744	8.7518e-04	9.6312e-02	4.0193e-04	8.7169e-05	2.0190e-04	1.0874e-04	6.0702e-04	1.7032e-03	4.9669e-04	1.4242e-04	3.6916e-04	8.6734e-05	1.9843e-04	1.0874e-04	6.0070e-04	1.6450e-03	4.8904e-04	1.3066e-04	protein_coding	ENSG00000228727	2	534	5	protein_coding	2053	2.3196e-07	10	9.5492e+00	1.0472e+00	NA	6	31730576	31732628
SAPCD1	ENST00000425424	false	74	7.7147e+01	9.5920e-01	4.1122e-06	933	18	1.8326e+01	9.8222e-01	273	28	3.1449e+01	8.9034e-01	1.5283e-06	305	6	4.1555e-07	71	7.7158e+00	2.9637e-04	4.1407e-01	5.8564e-01	7.7762e-01	6.5900e-01	1.2210e+00	7.9400e-01	1.1640e+00	4.2400e-01	1.5100e+00		4.8342e-01	1.2733e-01	5.7240e-01	62309	7	4	9	8.9509e-04	8.4345e-04	125523	219	0	125742	8.7121e-04	9.5439e-02	3.4041e-04	8.7169e-05	2.0190e-04	1.0874e-04	6.0702e-04	1.7032e-03	4.9669e-04	1.4242e-04	3.0763e-04	8.6734e-05	1.9843e-04	1.0874e-04	6.0070e-04	1.6451e-03	4.8904e-04	1.3066e-04	protein_coding	ENSG00000228727	3	444	4	protein_coding	2053	NA	NA	NA	NA	NA	6	31730576	31732628
SAPCD1	ENST00000433778	false	56	5.8831e+01	9.5188e-01	3.0738e-06	738	17	1.7352e+01	9.7971e-01	261	21	2.5291e+01	8.3034e-01	1.2632e-06	241	4	3.4604e-07	50	6.0600e+00	5.3577e-03	2.6798e-01	7.2666e-01	6.6007e-01	5.8800e-01	1.1960e+00	7.6700e-01	1.1890e+00	3.2300e-01	1.4770e+00		6.7072e-01	1.3115e-01	7.7544e-01	61237	7	4	7	8.8316e-04	8.4345e-04	123055	216	0	123271	8.7650e-04	9.4704e-02	3.4041e-04	8.7169e-05	2.0190e-04	0.0000e+00	6.0702e-04	1.7032e-03	4.9669e-04	1.0976e-04	3.3101e-04	8.7016e-05	2.0058e-04	0.0000e+00	6.0109e-04	1.6919e-03	4.9436e-04	9.8761e-05	protein_coding	ENSG00000228727	2	351	3	protein_coding	2053	NA	NA	NA	NA	NA	6	31730576	31732628
SAPCD2	ENST00000409687	true	131	1.6079e+02	8.1471e-01	1.0682e-05	2410	36	5.2226e+01	6.8932e-01	723	64	6.8963e+01	9.2803e-01	4.3993e-06	881	6	8.4364e-07	144	1.3307e+01	3.9417e-03	3.3787e-02	9.6227e-01	4.5089e-01	7.5800e-01	1.1430e+00	7.0600e-01	9.4200e-01	2.4600e-01	8.9000e-01		4.6981e-01	8.3495e-01	1.8562e+00	36731	4	2	14	1.8650e-04	5.9147e-05	125535	34	0	125569	1.3539e-04	2.3018e-03	7.0757e-04	2.0183e-04	0.0000e+00	4.2360e-04	2.1765e-04	1.0116e-04	0.0000e+00	2.4891e-04	2.4631e-04	1.4463e-04	0.0000e+00	3.8071e-04	1.8479e-04	7.0498e-05	0.0000e+00	1.9600e-04	protein_coding	ENSG00000186193	2	1182	6	protein_coding	8460	4.7990e-03	5	9.3811e+00	5.3299e-01	NA	9	139956581	139965040
SAR1A	ENST00000373236	false	26	6.8273e+01	3.8082e-01	3.7316e-06	794	1	2.1519e+01	4.6471e-02	292	20	2.3800e+01	8.4034e-01	1.2692e-06	230	1	2.3336e-07	70	5.5539e+00	4.5045e-01	2.5187e-02	5.2437e-01	1.8005e-01	5.9000e-01	1.2210e+00	2.7800e-01	5.2800e-01	6.3000e-02	8.5300e-01		6.1227e-01	1.8180e+00	1.7906e+00	34856	4	2	1	3.9949e-06	3.9949e-06	125160	1	0	125161	3.9949e-06	1.9974e-06	0.0000e+00	2.9199e-05	0.0000e+00	0.0000e+00	0.0000e+00	0.0000e+00	0.0000e+00	0.0000e+00	0.0000e+00	2.9199e-05	0.0000e+00	0.0000e+00	0.0000e+00	0.0000e+00	0.0000e+00	0.0000e+00	protein_coding	ENSG00000079332	2	363	4	protein_coding	23235	NA	NA	NA	NA	NA	10	71907045	71930279
SAR1A	ENST00000373238	false	51	1.1383e+02	4.4803e-01	6.2471e-06	1301	8	3.6070e+01	2.2179e-01	455	27	3.9024e+01	6.9188e-01	2.1082e-06	371	2	3.7716e-07	119	9.0098e+00	3.7178e-01	1.0026e-02	6.1820e-01	2.2198e-01	5.0900e-01	9.5400e-01	3.5700e-01	5.6600e-01	9.0000e-02	6.9900e-01		1.5130e+00	2.0927e+00	2.1641e+00	27514	3	2	2	6.5029e-05	6.1034e-05	125448	14	0	125462	5.5795e-05	3.9058e-04	0.0000e+00	5.9669e-04	0.0000e+00	0.0000e+00	0.0000e+00	0.0000e+00	0.0000e+00	0.0000e+00	0.0000e+00	4.0689e-04	0.0000e+00	0.0000e+00	0.0000e+00	0.0000e+00	0.0000e+00	0.0000e+00	protein_coding	ENSG00000079332	2	594	6	protein_coding	23235	NA	NA	NA	NA	NA	10	71907045	71930279
SAR1A	ENST00000373239	false	11	2.3649e+01	4.6513e-01	9.8713e-07	328	1	8.4728e+00	1.1802e-01	125	5	8.8266e+00	5.6647e-01	3.8026e-07	85	0	9.2207e-08	29	2.2042e+00	5.2953e-01	5.5731e-02	4.1473e-01	0.0000e+00	2.9500e-01	1.1900e+00	2.9200e-01	7.7000e-01	0.0000e+00	1.2640e+00		1.0125e+00	9.2431e-01	1.3758e+00	53581	6	4	0	0.0000e+00	0.0000e+00	0	0	0	0	0.0000e+00	0.0000e+00	0.0000e+00	0.0000e+00	0.0000e+00	0.0000e+00	0.0000e+00	0.0000e+00	0.0000e+00	0.0000e+00	0.0000e+00	0.0000e+00	0.0000e+00	0.0000e+00	0.0000e+00	0.0000e+00	0.0000e+00	0.0000e+00	protein_coding	ENSG00000079332	2	152	2	protein_coding	23235	NA	NA	NA	NA	NA	10	71907045	71930279
SAR1A	ENST00000373241	false	51	1.1383e+02	4.4803e-01	6.2471e-06	1301	8	3.6070e+01	2.2179e-01	455	27	3.9024e+01	6.9188e-01	2.1082e-06	371	2	3.7716e-07	119	9.0098e+00	3.7178e-01	1.0026e-02	6.1820e-01	2.2198e-01	5.0900e-01	9.5400e-01	3.5700e-01	5.6600e-01	9.0000e-02	6.9900e-01		1.5130e+00	2.0927e+00	2.1641e+00	27515	3	2	2	6.5029e-05	6.1034e-05	125448	14	0	125462	5.5795e-05	3.9058e-04	0.0000e+00	5.9669e-04	0.0000e+00	0.0000e+00	0.0000e+00	0.0000e+00	0.0000e+00	0.0000e+00	0.0000e+00	4.0689e-04	0.0000e+00	0.0000e+00	0.0000e+00	0.0000e+00	0.0000e+00	0.0000e+00	protein_coding	ENSG00000079332	2	594	6	protein_coding	23235	NA	NA	NA	NA	NA	10	71907045	71930279
SAR1A	ENST00000373242	true	51	1.1383e+02	4.4803e-01	6.2471e-06	1301	8	3.6070e+01	2.2179e-01	455	27	3.9024e+01	6.9188e-01	2.1082e-06	371	2	3.7716e-07	119	9.0098e+00	3.7178e-01	1.0026e-02	6.1820e-01	2.2198e-01	5.0900e-01	9.5400e-01	3.5700e-01	5.6600e-01	9.0000e-02	6.9900e-01		1.5130e+00	2.0927e+00	2.1641e+00	27516	3	2	2	6.5029e-05	6.1034e-05	125448	14	0	125462	5.5795e-05	3.9058e-04	0.0000e+00	5.9669e-04	0.0000e+00	0.0000e+00	0.0000e+00	0.0000e+00	0.0000e+00	0.0000e+00	0.0000e+00	4.0689e-04	0.0000e+00	0.0000e+00	0.0000e+00	0.0000e+00	0.0000e+00	0.0000e+00	protein_coding	ENSG00000079332	2	594	6	protein_coding	23235	6.3017e-01	1	7.1585e+00	1.3969e-01	NA	10	71907045	71930279
SAR1A	ENST00000431664	false	51	1.1383e+02	4.4803e-01	6.2471e-06	1301	8	3.6070e+01	2.2179e-01	455	27	3.9024e+01	6.9188e-01	2.1082e-06	371	2	4.1908e-07	127	9.9766e+00	4.6094e-01	5.1521e-03	5.3391e-01	2.0047e-01	5.0900e-01	9.5400e-01	3.5700e-01	5.6600e-01	8.1000e-02	6.3100e-01		1.5130e+00	2.0927e+00	2.3402e+00	24290	3	1	2	6.5029e-05	6.1034e-05	125448	14	0	125462	5.5795e-05	3.9058e-04	0.0000e+00	5.9669e-04	0.0000e+00	0.0000e+00	0.0000e+00	0.0000e+00	0.0000e+00	0.0000e+00	0.0000e+00	4.0689e-04	0.0000e+00	0.0000e+00	0.0000e+00	0.0000e+00	0.0000e+00	0.0000e+00	protein_coding	ENSG00000079332	2	594	6	protein_coding	23235	NA	NA	NA	NA	NA	10	71907045	71930279
SAR1A	ENST00000452767	false	36	6.5152e+01	5.5256e-01	3.4815e-06	747	4	1.7852e+01	2.2406e-01	225	14	2.3361e+01	5.9929e-01	1.3495e-06	213	2	2.4438e-07	73	5.7789e+00	1.4126e-01	7.2303e-02	7.8644e-01	3.4609e-01	3.9500e-01	9.3700e-01	4.2300e-01	7.3000e-01	1.4000e-01	1.0860e+00		1.5224e+00	1.2834e+00	1.4567e+00	46011	5	3	1	6.1034e-05	6.1034e-05	106485	13	0	106498	6.1036e-05	3.9675e-04	0.0000e+00	5.6749e-04	0.0000e+00	0.0000e+00	0.0000e+00	0.0000e+00	0.0000e+00	0.0000e+00	0.0000e+00	5.6765e-04	0.0000e+00	0.0000e+00	0.0000e+00	0.0000e+00	0.0000e+00	0.0000e+00	protein_coding	ENSG00000079332	2	343	4	protein_coding	23235	NA	NA	NA	NA	NA	10	71907045	71930279
SAR1A	ENST00000458634	false	43	9.3103e+01	4.6185e-01	5.3735e-06	1014	7	2.8868e+01	2.4248e-01	346	22	3.1544e+01	6.9745e-01	1.7842e-06	296	2	2.8495e-07	90	6.8056e+00	2.0029e-01	4.0231e-02	7.5948e-01	2.9387e-01	4.9700e-01	9.9600e-01	3.6100e-01	5.9600e-01	1.1900e-01	9.2500e-01		1.3357e+00	1.8452e+00	1.7070e+00	38404	4	2	2	6.5029e-05	6.1034e-05	125448	14	0	125462	5.5795e-05	3.9058e-04	0.0000e+00	5.9669e-04	0.0000e+00	0.0000e+00	0.0000e+00	0.0000e+00	0.0000e+00	0.0000e+00	0.0000e+00	4.0689e-04	0.0000e+00	0.0000e+00	0.0000e+00	0.0000e+00	0.0000e+00	0.0000e+00	protein_coding	ENSG00000079332	3	465	5	protein_coding	23235	NA	NA	NA	NA	NA	10	71907045	71930279
SAR1B	ENST00000402673	true	83	1.0666e+02	7.7820e-01	5.2827e-06	1283	16	3.4442e+01	4.6455e-01	449	36	3.8560e+01	9.3362e-01	2.1074e-06	367	6	7.4008e-07	131	1.1973e+01	2.3150e-03	6.6899e-02	9.3079e-01	5.0112e-01	7.1500e-01	1.2330e+00	6.5100e-01	9.3400e-01	2.7300e-01	9.8900e-01		3.2402e-01	8.1398e-01	1.5996e+00	41452	5	3	8	1.2644e-04	4.7755e-05	125715	31	0	125746	1.2327e-04	1.9108e-03	0.0000e+00	3.9460e-04	0.0000e+00	1.0873e-04	0.0000e+00	1.2595e-04	3.2637e-04	0.0000e+00	0.0000e+00	3.7588e-04	0.0000e+00	1.0874e-04	0.0000e+00	1.2306e-04	3.2589e-04	0.0000e+00	protein_coding	ENSG00000152700	2	594	6	protein_coding	48128	6.3004e-03	5	1.0022e+01	4.9889e-01	NA	5	133936834	133984961
SAR1B	ENST00000439578	false	83	1.0666e+02	7.7820e-01	5.2827e-06	1283	16	3.4442e+01	4.6455e-01	449	36	3.8560e+01	9.3362e-01	2.1074e-06	367	6	7.4008e-07	131	1.1973e+01	2.3150e-03	6.6899e-02	9.3079e-01	5.0112e-01	7.1500e-01	1.2330e+00	6.5100e-01	9.3400e-01	2.7300e-01	9.8900e-01		3.2402e-01	8.1398e-01	1.5996e+00	41453	5	3	8	1.2644e-04	4.7755e-05	125715	31	0	125746	1.2327e-04	1.9108e-03	0.0000e+00	3.9460e-04	0.0000e+00	1.0873e-04	0.0000e+00	1.2595e-04	3.2637e-04	0.0000e+00	0.0000e+00	3.7588e-04	0.0000e+00	1.0874e-04	0.0000e+00	1.2306e-04	3.2589e-04	0.0000e+00	protein_coding	ENSG00000152700	2	594	6	protein_coding	48128	NA	NA	NA	NA	NA	5	133936834	133984961
SAR1B	ENST00000502286	false	44	5.3620e+01	8.2059e-01	2.4951e-06	665	6	1.7448e+01	3.4388e-01	238	19	2.0316e+01	9.3520e-01	1.0537e-06	194	3	3.4209e-07	73	6.5379e+00	3.8934e-02	1.1214e-01	8.4893e-01	4.5886e-01	6.5100e-01	1.3720e+00	6.4400e-01	1.0550e+00	2.0800e-01	1.1820e+00		2.2958e-01	4.6684e-01	1.2822e+00	50303	6	3	5	8.9903e-05	4.7755e-05	125722	22	0	125744	8.7483e-05	9.6236e-04	0.0000e+00	3.6473e-04	0.0000e+00	0.0000e+00	0.0000e+00	7.2074e-05	3.2637e-04	0.0000e+00	0.0000e+00	3.4696e-04	0.0000e+00	0.0000e+00	0.0000e+00	7.0321e-05	3.2589e-04	0.0000e+00	protein_coding	ENSG00000152700	2	309	4	protein_coding	48128	NA	NA	NA	NA	NA	5	133936834	133984961
SAR1B	ENST00000502539	false	55	7.1909e+01	7.6486e-01	3.7458e-06	836	11	2.3886e+01	4.6053e-01	300	23	2.5241e+01	9.1123e-01	1.4474e-06	242	6	5.7603e-07	79	8.0485e+00	3.6002e-04	3.7147e-01	6.2817e-01	7.4548e-01	6.5500e-01	1.2910e+00	6.1500e-01	9.5700e-01	4.0700e-01	1.4560e+00		3.5058e-01	7.0857e-01	6.6912e-01	60565	7	4	7	1.0257e-04	4.7755e-05	125720	25	0	125745	9.9412e-05	1.2427e-03	0.0000e+00	3.9460e-04	0.0000e+00	1.0873e-04	0.0000e+00	7.3186e-05	3.2637e-04	0.0000e+00	0.0000e+00	3.7588e-04	0.0000e+00	1.0874e-04	0.0000e+00	7.0321e-05	3.2589e-04	0.0000e+00	protein_coding	ENSG00000152700	2	390	4	protein_coding	48128	NA	NA	NA	NA	NA	5	133936834	133984961
SAR1B	ENST00000505758	false	67	8.9252e+01	7.5068e-01	4.2035e-06	1097	10	2.6214e+01	3.8147e-01	355	33	3.3395e+01	9.8817e-01	1.7826e-06	318	6	6.0099e-07	121	1.0704e+01	1.3528e-03	1.2426e-01	8.7439e-01	5.6055e-01	7.4800e-01	1.3210e+00	6.1600e-01	9.2000e-01	3.0600e-01	1.1060e+00		5.3761e-02	8.3701e-01	1.3323e+00	46900	5	3	8	1.2644e-04	4.7755e-05	125715	31	0	125746	1.2327e-04	1.9108e-03	0.0000e+00	3.9460e-04	0.0000e+00	1.0873e-04	0.0000e+00	1.2595e-04	3.2637e-04	0.0000e+00	0.0000e+00	3.7588e-04	0.0000e+00	1.0874e-04	0.0000e+00	1.2306e-04	3.2589e-04	0.0000e+00	protein_coding	ENSG00000152700	2	510	6	protein_coding	48128	NA	NA	NA	NA	NA	5	133936834	133984961
SAR1B	ENST00000507419	false	55	7.1909e+01	7.6486e-01	3.7458e-06	836	11	2.3886e+01	4.6053e-01	300	23	2.5241e+01	9.1123e-01	1.4474e-06	242	6	5.7603e-07	79	8.0485e+00	3.6002e-04	3.7147e-01	6.2817e-01	7.4548e-01	6.5500e-01	1.2910e+00	6.1500e-01	9.5700e-01	4.0700e-01	1.4560e+00		3.5058e-01	7.0857e-01	6.6912e-01	60566	7	4	7	1.0257e-04	4.7755e-05	125720	25	0	125745	9.9412e-05	1.2427e-03	0.0000e+00	3.9460e-04	0.0000e+00	1.0873e-04	0.0000e+00	7.3186e-05	3.2637e-04	0.0000e+00	0.0000e+00	3.7588e-04	0.0000e+00	1.0874e-04	0.0000e+00	7.0321e-05	3.2589e-04	0.0000e+00	protein_coding	ENSG00000152700	2	390	4	protein_coding	48128	NA	NA	NA	NA	NA	5	133936834	133984961
SAR1B	ENST00000509730	false	45	6.3139e+01	7.1271e-01	3.1060e-06	754	8	2.0477e+01	3.9069e-01	261	22	2.3445e+01	9.3838e-01	1.3680e-06	223	6	4.4330e-07	73	6.9451e+00	1.8326e-04	5.1670e-01	4.8312e-01	8.6392e-01	6.6900e-01	1.3400e+00	5.6000e-01	9.1400e-01	4.7000e-01	1.6380e+00		2.3453e-01	8.1121e-01	3.3232e-01	66372	8	5	7	1.0257e-04	4.7755e-05	125720	25	0	125745	9.9412e-05	1.2427e-03	0.0000e+00	3.9460e-04	0.0000e+00	1.0873e-04	0.0000e+00	7.3186e-05	3.2637e-04	0.0000e+00	0.0000e+00	3.7588e-04	0.0000e+00	1.0874e-04	0.0000e+00	7.0321e-05	3.2589e-04	0.0000e+00	protein_coding	ENSG00000152700	2	356	4	protein_coding	48128	NA	NA	NA	NA	NA	5	133936834	133984961
SAR1B	ENST00000509937	false	55	7.1909e+01	7.6486e-01	3.7458e-06	836	11	2.3886e+01	4.6053e-01	300	23	2.5241e+01	9.1123e-01	1.4474e-06	242	6	5.7603e-07	79	8.0485e+00	3.6002e-04	3.7147e-01	6.2817e-01	7.4548e-01	6.5500e-01	1.2910e+00	6.1500e-01	9.5700e-01	4.0700e-01	1.4560e+00		3.5058e-01	7.0857e-01	6.6912e-01	60567	7	4	7	1.0257e-04	4.7755e-05	125720	25	0	125745	9.9412e-05	1.2427e-03	0.0000e+00	3.9460e-04	0.0000e+00	1.0873e-04	0.0000e+00	7.3186e-05	3.2637e-04	0.0000e+00	0.0000e+00	3.7588e-04	0.0000e+00	1.0874e-04	0.0000e+00	7.0321e-05	3.2589e-04	0.0000e+00	protein_coding	ENSG00000152700	2	390	4	protein_coding	48128	NA	NA	NA	NA	NA	5	133936834	133984961
SARDH	ENST00000298628	false	198	2.3552e+02	8.4071e-01	1.6004e-05	2467	75	1.0056e+02	7.4579e-01	933	101	1.0389e+02	9.7215e-01	7.2111e-06	874	10	7.0361e-07	132	1.2752e+01	2.2386e-06	5.0730e-01	4.9270e-01	7.8421e-01	8.2700e-01	1.1470e+00	7.4800e-01	9.4600e-01	4.8300e-01	1.3290e+00		2.2312e-01	8.6870e-01	7.1406e-01	56161	7	4	15	1.0428e-04	2.7880e-05	125720	25	0	125745	9.9412e-05	1.2427e-03	5.0202e-04	0.0000e+00	9.9463e-05	2.1803e-04	0.0000e+00	1.1944e-04	0.0000e+00	0.0000e+00	4.3070e-04	0.0000e+00	9.9231e-05	2.1749e-04	0.0000e+00	1.1427e-04	0.0000e+00	0.0000e+00	protein_coding	ENSG00000123453	3	1188	6	protein_coding	76396	NA	NA	NA	NA	NA	9	136528682	136605077
SARDH	ENST00000371867	false	154	1.8887e+02	8.1536e-01	1.2742e-05	1789	50	6.5025e+01	7.6894e-01	592	79	8.2163e+01	9.6150e-01	5.8733e-06	601	11	6.2359e-07	130	1.2568e+01	2.3604e-07	7.1051e-01	2.8949e-01	8.7524e-01	8.0100e-01	1.1590e+00	7.1400e-01	9.3200e-01	5.5000e-01	1.4440e+00		2.7433e-01	9.0172e-01	4.0984e-01	60195	7	4	15	8.0054e-05	8.1952e-06	125728	20	0	125748	7.9527e-05	7.9530e-04	1.8457e-04	0.0000e+00	9.9463e-05	1.6346e-04	0.0000e+00	1.1531e-04	0.0000e+00	0.0000e+00	1.8456e-04	0.0000e+00	9.9211e-05	1.6311e-04	0.0000e+00	1.1427e-04	0.0000e+00	0.0000e+00	protein_coding	ENSG00000123453	2	849	7	protein_coding	76396	NA	NA	NA	NA	NA	9	136528682	136605077
SARDH	ENST00000371868	false	220	2.3684e+02	9.2888e-01	1.5289e-05	2346	73	8.9056e+01	8.1971e-01	927	105	1.0408e+02	1.0089e+00	7.4751e-06	750	11	8.4282e-07	163	1.5825e+01	1.9322e-06	2.9916e-01	7.0084e-01	6.9509e-01	8.6000e-01	1.1860e+00	8.3100e-01	1.0390e+00	4.3700e-01	1.1500e+00		-7.1100e-02	3.8894e-01	1.1240e+00	48932	6	3	15	2.1199e-04	1.0358e-04	125684	49	0	125733	1.9488e-04	4.7749e-03	2.5114e-04	0.0000e+00	1.1912e-03	2.3501e-04	4.6598e-05	1.1874e-04	6.5274e-04	4.3575e-04	2.4612e-04	0.0000e+00	1.1912e-03	2.1749e-04	4.6195e-05	1.0550e-04	6.5210e-04	3.9203e-04	protein_coding	ENSG00000123453	2	1104	8	protein_coding	76396	NA	NA	NA	NA	NA	9	136528682	136605077
SARDH	ENST00000371872	true	561	6.0812e+02	9.2252e-01	4.0732e-05	5870	194	2.4577e+02	7.8936e-01	2404	262	2.6411e+02	9.9200e-01	1.9231e-05	1872	32	2.8478e-06	471	4.8819e+01	5.2689e-16	8.3295e-02	9.1670e-01	6.5548e-01	8.9600e-01	1.0990e+00	8.6000e-01	9.8900e-01	4.9400e-01	8.8000e-01		1.0219e-01	6.7895e-01	2.2306e+00	36251	4	2	50	1.3507e-03	3.9737e-04	125423	325	0	125748	1.2931e-03	2.1027e-01	1.2081e-03	1.1217e-03	1.9023e-03	7.4980e-04	3.3382e-03	1.3065e-03	1.3786e-03	6.3309e-04	1.1079e-03	1.0702e-03	1.8867e-03	7.0700e-04	3.2851e-03	1.2401e-03	1.3038e-03	5.8810e-04	protein_coding	ENSG00000123453	2	2754	20	protein_coding	76396	8.1969e-10	20	3.3597e+01	5.9529e-01	NA	9	136528682	136605077
SARDH	ENST00000422262	false	464	5.0449e+02	9.1974e-01	3.3397e-05	4839	168	2.0790e+02	8.0807e-01	2003	221	2.1663e+02	1.0202e+00	1.6121e-05	1478	29	2.5616e-06	418	4.3864e+01	1.1235e-14	1.1427e-01	8.8573e-01	6.6113e-01	9.1300e-01	1.1410e+00	8.5200e-01	9.9300e-01	4.9100e-01	9.0100e-01		-2.3364e-01	6.4063e-01	2.0797e+00	37244	4	2	44	1.2984e-03	3.9737e-04	125435	313	0	125748	1.2453e-03	1.9502e-01	7.6759e-04	1.1217e-03	1.9023e-03	6.4053e-04	3.3382e-03	1.2667e-03	1.3786e-03	6.3309e-04	7.3846e-04	1.0702e-03	1.8867e-03	5.9820e-04	3.2851e-03	1.2049e-03	1.3038e-03	5.8810e-04	protein_coding	ENSG00000123453	3	2250	19	protein_coding	76396	NA	NA	NA	NA	NA	9	136528682	136605077
SARDH	ENST00000427237	false	374	4.1286e+02	9.0588e-01	2.7980e-05	3882	142	1.7720e+02	8.0137e-01	1690	170	1.7734e+02	9.5863e-01	1.2857e-05	1248	22	2.0741e-06	327	3.4724e+01	3.9699e-11	7.3790e-02	9.2621e-01	6.3356e-01	8.4500e-01	1.0890e+00	8.3200e-01	9.8700e-01	4.5200e-01	9.0500e-01		4.3304e-01	6.7956e-01	2.0010e+00	37440	4	2	36	1.1427e-03	3.9737e-04	125471	277	0	125748	1.1020e-03	1.5271e-01	9.5695e-04	1.1217e-03	7.1108e-04	5.1480e-04	3.2916e-03	1.1877e-03	7.2581e-04	2.3001e-04	8.6159e-04	1.0702e-03	6.9469e-04	4.8941e-04	3.2388e-03	1.1345e-03	6.5168e-04	2.2866e-04	protein_coding	ENSG00000123453	2	1825	14	protein_coding	76396	NA	NA	NA	NA	NA	9	136528682	136605077
SARDH	ENST00000439388	false	561	6.0812e+02	9.2252e-01	4.0732e-05	5870	194	2.4577e+02	7.8936e-01	2404	262	2.6411e+02	9.9200e-01	1.9231e-05	1872	32	2.8478e-06	471	4.8819e+01	5.2689e-16	8.3295e-02	9.1670e-01	6.5548e-01	8.9600e-01	1.0990e+00	8.6000e-01	9.8900e-01	4.9400e-01	8.8000e-01		1.0219e-01	6.7895e-01	2.2306e+00	36218	4	2	50	1.3507e-03	3.9737e-04	125423	325	0	125748	1.2931e-03	2.1027e-01	1.2081e-03	1.1217e-03	1.9023e-03	7.4980e-04	3.3382e-03	1.3065e-03	1.3786e-03	6.3309e-04	1.1079e-03	1.0702e-03	1.8867e-03	7.0700e-04	3.2851e-03	1.2401e-03	1.3038e-03	5.8810e-04	protein_coding	ENSG00000123453	2	2754	20	protein_coding	76396	NA	NA	NA	NA	NA	9	136528682	136605077
SARM1	ENST00000457710	true	269	3.7235e+02	7.2244e-01	2.2583e-05	4301	107	1.5261e+02	7.0113e-01	1712	141	1.6900e+02	8.3430e-01	1.0456e-05	1511	18	1.0423e-06	278	2.3362e+01	1.7007e-10	6.2044e-01	3.7956e-01	7.7047e-01	7.2700e-01	9.5900e-01	6.5300e-01	7.9900e-01	5.3200e-01	1.1430e+00		1.6933e+00	1.9032e+00	1.0281e+00	48610	6	3	34	2.0008e+00	9.9999e-01	5544	5	120044	125593	7.8990e-01	7.8362e+04	2.0001e+00	2.0001e+00	2.0000e+00	2.0002e+00	2.0000e+00	2.0005e+00	2.0002e+00	2.0039e+00	6.7527e-01	8.2644e-01	7.9384e-01	8.3446e-01	8.1681e-01	7.9354e-01	8.0630e-01	7.7097e-01	protein_coding	ENSG00000004139	1	2070	9	protein_coding	36688	9.1862e-09	12	1.1234e+01	1.0682e+00	NA	17	26691378	26728065
SARM1	ENST00000578128	false	126	1.5697e+02	8.0270e-01	9.1955e-06	1654	58	6.6339e+01	8.7430e-01	727	58	6.5606e+01	8.8407e-01	3.8408e-06	527	11	4.6336e-07	121	1.0839e+01	5.9240e-08	8.6131e-01	1.3869e-01	1.0148e+00	7.1500e-01	1.1000e+00	6.9400e-01	9.3100e-01	6.3700e-01	1.6470e+00		7.3815e-01	8.7844e-01	-4.5260e-02	66639	8	5	17	6.9740e-04	5.5712e-04	125486	107	0	125593	4.2607e-04	2.2800e-02	6.1546e-05	2.8920e-05	0.0000e+00	1.9981e-04	0.0000e+00	2.3667e-04	0.0000e+00	3.7606e-03	6.1525e-05	2.8909e-05	0.0000e+00	1.6313e-04	0.0000e+00	1.7623e-04	0.0000e+00	2.6819e-03	protein_coding	ENSG00000004139	1	769	5	protein_coding	36688	NA	NA	NA	NA	NA	17	26691378	26728065
SARM1	ENST00000579593	false	54	5.8948e+01	9.1606e-01	3.0105e-06	710	17	1.9289e+01	8.8133e-01	271	23	2.3736e+01	9.6899e-01	1.3506e-06	197	5	2.0070e-07	54	4.7014e+00	3.2139e-04	6.2274e-01	3.7693e-01	1.0635e+00	6.9600e-01	1.3730e+00	7.3500e-01	1.1490e+00	5.4100e-01	1.8400e+00		1.1874e-01	2.2901e-01	-1.2764e-01	73460	9	5	7	7.1754e-05	4.3824e-05	125575	18	0	125593	7.1663e-05	6.4499e-04	0.0000e+00	0.0000e+00	0.0000e+00	5.4371e-05	0.0000e+00	1.0581e-04	0.0000e+00	1.6335e-04	0.0000e+00	0.0000e+00	0.0000e+00	5.4373e-05	0.0000e+00	1.0573e-04	0.0000e+00	1.6333e-04	protein_coding	ENSG00000004139	2	320	3	protein_coding	36688	NA	NA	NA	NA	NA	17	26691378	26728065
SARNP	ENST00000336133	true	72	1.0623e+02	6.7777e-01	5.1777e-06	1358	10	2.2319e+01	4.4805e-01	299	43	3.5725e+01	1.2036e+00	1.6310e-06	382	0	7.7250e-07	207	1.6135e+01	9.9574e-01	3.2259e-07	4.2586e-03	0.0000e+00	9.4200e-01	1.5520e+00	5.5900e-01	8.2500e-01	0.0000e+00	1.8500e-01		-9.5676e-01	1.1802e+00	3.7223e+00	3167	0	0	1	3.9806e-06	3.9806e-06	125607	1	0	125608	3.9806e-06	1.9903e-06	0.0000e+00	0.0000e+00	0.0000e+00	0.0000e+00	0.0000e+00	0.0000e+00	0.0000e+00	3.2697e-05	0.0000e+00	0.0000e+00	0.0000e+00	0.0000e+00	0.0000e+00	0.0000e+00	0.0000e+00	3.2697e-05	protein_coding	ENSG00000205323	2	630	11	protein_coding	65294	9.8907e-01	0	1.3320e+01	0.0000e+00	NA	12	56146247	56211540
SARNP	ENST00000444631	false	49	7.3843e+01	6.6357e-01	3.5579e-06	966	6	1.6121e+01	3.7218e-01	243	21	2.3259e+01	9.0287e-01	9.9672e-07	274	0	6.0521e-07	159	1.2193e+01	9.8165e-01	1.1536e-05	1.8338e-02	0.0000e+00	6.3900e-01	1.3000e+00	5.2700e-01	8.4200e-01	0.0000e+00	2.4500e-01		3.6822e-01	1.0274e+00	3.2358e+00	5731	0	0	0	0.0000e+00	0.0000e+00	0	0	0	0	0.0000e+00	0.0000e+00	0.0000e+00	0.0000e+00	0.0000e+00	0.0000e+00	0.0000e+00	0.0000e+00	0.0000e+00	0.0000e+00	0.0000e+00	0.0000e+00	0.0000e+00	0.0000e+00	0.0000e+00	0.0000e+00	0.0000e+00	0.0000e+00	protein_coding	ENSG00000205323	3	450	9	protein_coding	65294	NA	NA	NA	NA	NA	12	56146247	56211540
SARNP	ENST00000552080	false	79	1.0863e+02	7.2721e-01	5.2948e-06	1377	23	3.9801e+01	5.7787e-01	541	45	3.6969e+01	1.2173e+00	1.6849e-06	390	0	7.1318e-07	189	1.4752e+01	9.9288e-01	1.1338e-06	7.1224e-03	0.0000e+00	9.5800e-01	1.5600e+00	6.0500e-01	8.7700e-01	0.0000e+00	2.0300e-01		-1.0383e+00	1.0104e+00	3.5592e+00	3860	0	0	1	3.9806e-06	3.9806e-06	125607	1	0	125608	3.9806e-06	1.9903e-06	0.0000e+00	0.0000e+00	0.0000e+00	0.0000e+00	0.0000e+00	0.0000e+00	0.0000e+00	3.2697e-05	0.0000e+00	0.0000e+00	0.0000e+00	0.0000e+00	0.0000e+00	0.0000e+00	0.0000e+00	3.2697e-05	protein_coding	ENSG00000205323	2	639	10	protein_coding	65294	NA	NA	NA	NA	NA	12	56146247	56211540
SARS	ENST00000234677	true	170	2.9938e+02	5.6785e-01	1.7045e-05	3378	36	1.1475e+02	3.1372e-01	1309	94	1.1415e+02	8.2348e-01	6.3860e-06	973	2	1.7495e-06	321	2.9610e+01	9.9925e-01	1.9058e-10	7.4897e-04	6.7544e-02	6.9600e-01	9.7700e-01	5.0000e-01	6.4500e-01	2.7000e-02	2.1300e-01		1.4825e+00	2.6571e+00	4.7019e+00	4249	0	0	3	1.1934e-05	3.9803e-06	125744	3	0	125747	1.1929e-05	1.7893e-05	0.0000e+00	0.0000e+00	0.0000e+00	5.4366e-05	0.0000e+00	1.7597e-05	0.0000e+00	0.0000e+00	0.0000e+00	0.0000e+00	0.0000e+00	5.4367e-05	0.0000e+00	1.7579e-05	0.0000e+00	0.0000e+00	protein_coding	ENSG00000031698	2	1542	11	protein_coding	24252	9.9915e-01	1	2.4586e+01	4.0674e-02	NA	1	109756540	109780791
SARS	ENST00000369923	false	175	3.0724e+02	5.6959e-01	1.7397e-05	3520	22	8.3166e+01	2.6453e-01	968	95	1.1771e+02	8.0704e-01	6.5424e-06	1011	2	1.8024e-06	344	3.0886e+01	9.9954e-01	5.9652e-11	4.6498e-04	6.4755e-02	6.8300e-01	9.5700e-01	5.0300e-01	6.4600e-01	2.5000e-02	2.0400e-01		1.6457e+00	2.6809e+00	4.8164e+00	3903	0	0	3	1.1934e-05	3.9803e-06	125744	3	0	125747	1.1929e-05	1.7893e-05	0.0000e+00	0.0000e+00	0.0000e+00	5.4366e-05	0.0000e+00	1.7597e-05	0.0000e+00	0.0000e+00	0.0000e+00	0.0000e+00	0.0000e+00	5.4367e-05	0.0000e+00	1.7579e-05	0.0000e+00	0.0000e+00	protein_coding	ENSG00000031698	2	1608	12	protein_coding	24252	NA	NA	NA	NA	NA	1	109756540	109780791
SARS2	ENST00000221431	false	314	3.2460e+02	9.6734e-01	2.1334e-05	3315	96	1.1560e+02	8.3045e-01	1177	139	1.2836e+02	1.0829e+00	7.7640e-06	1061	18	1.5630e-06	319	2.9855e+01	4.8392e-09	4.7637e-02	9.5236e-01	6.0290e-01	9.4300e-01	1.2470e+00	8.8100e-01	1.0620e+00	4.1600e-01	8.9400e-01		-7.3818e-01	2.0911e-01	2.0106e+00	36920	4	2	39	3.1100e-04	6.0198e-05	125672	76	0	125748	3.0224e-04	1.1487e-02	5.5988e-04	5.5440e-04	9.9246e-05	2.1749e-04	4.7569e-05	3.1890e-04	0.0000e+00	2.3920e-04	5.5380e-04	5.4941e-04	9.9211e-05	2.1749e-04	4.6195e-05	3.0769e-04	0.0000e+00	2.2866e-04	protein_coding	ENSG00000104835	2	1554	16	protein_coding	34590	NA	NA	NA	NA	NA	19	39405906	39440495
SARS2	ENST00000430193	false	315	3.2466e+02	9.7023e-01	2.1334e-05	3313	112	1.2381e+02	9.0460e-01	1250	140	1.2859e+02	1.0887e+00	7.7746e-06	1064	17	1.5270e-06	310	2.9060e+01	1.8955e-08	3.4293e-02	9.6571e-01	5.8501e-01	9.4800e-01	1.2530e+00	8.8400e-01	1.0650e+00	3.9900e-01	8.7700e-01		-7.9084e-01	1.9061e-01	2.0730e+00	36073	4	2	39	3.1100e-04	6.0198e-05	125672	76	0	125748	3.0224e-04	1.1487e-02	5.5988e-04	5.5440e-04	9.9246e-05	2.1749e-04	4.7569e-05	3.1890e-04	0.0000e+00	2.3920e-04	5.5380e-04	5.4941e-04	9.9211e-05	2.1749e-04	4.6195e-05	3.0769e-04	0.0000e+00	2.2866e-04	protein_coding	ENSG00000104835	2	1554	16	protein_coding	34590	NA	NA	NA	NA	NA	19	39405906	39440495
SARS2	ENST00000448145	false	289	3.2775e+02	8.8176e-01	2.2626e-05	3327	94	1.1348e+02	8.2837e-01	1138	126	1.2874e+02	9.7874e-01	8.4026e-06	1034	28	1.9434e-06	358	3.5273e+01	3.7790e-16	8.5764e-01	1.4236e-01	7.9381e-01	8.4600e-01	1.1350e+00	8.0000e-01	9.7200e-01	5.8700e-01	1.0880e+00		1.8963e-01	7.6068e-01	1.1348e+00	46065	5	3	50	5.1103e-04	8.7488e-05	125624	124	0	125748	4.9317e-04	3.0584e-02	6.9161e-04	1.3452e-03	9.9246e-05	3.3234e-04	3.2661e-04	3.8398e-04	1.7489e-04	3.7097e-04	6.7690e-04	1.3307e-03	9.9211e-05	2.7186e-04	3.2341e-04	3.6923e-04	1.6288e-04	3.5935e-04	protein_coding	ENSG00000104835	3	1554	18	protein_coding	34590	NA	NA	NA	NA	NA	19	39405906	39440495
SARS2	ENST00000594171	false	190	2.1145e+02	8.9855e-01	1.4697e-05	2110	68	9.3433e+01	7.2779e-01	933	84	8.1835e+01	1.0265e+00	5.3237e-06	665	11	9.7151e-07	204	1.8694e+01	7.3864e-06	8.3787e-02	9.1621e-01	5.8842e-01	8.6000e-01	1.2310e+00	7.9800e-01	1.0130e+00	3.6900e-01	9.7400e-01		-1.8815e-01	5.2421e-01	1.6490e+00	40726	5	3	24	2.0662e-04	6.0198e-05	125698	50	0	125748	1.9883e-04	4.9712e-03	2.5082e-04	3.5189e-04	0.0000e+00	2.1749e-04	4.7569e-05	2.1293e-04	0.0000e+00	2.0620e-04	2.4609e-04	3.4696e-04	0.0000e+00	2.1749e-04	4.6195e-05	2.0218e-04	0.0000e+00	1.9600e-04	protein_coding	ENSG00000104835	2	984	12	protein_coding	34590	NA	NA	NA	NA	NA	19	39405906	39440495
SARS2	ENST00000598831	false	113	1.1810e+02	9.5683e-01	7.8732e-06	1188	44	4.9545e+01	8.8808e-01	482	36	4.5582e+01	7.8979e-01	2.8291e-06	392	8	4.8036e-07	93	9.0651e+00	1.1921e-05	6.1510e-01	3.8489e-01	8.8251e-01	6.0400e-01	1.0430e+00	8.2100e-01	1.1190e+00	5.1600e-01	1.5660e+00		1.1156e+00	1.6670e-01	3.2780e-01	64080	8	4	14	7.2943e-05	1.5933e-05	125731	17	0	125748	6.7598e-05	5.7460e-04	1.2385e-04	5.7860e-05	0.0000e+00	2.1749e-04	4.7569e-05	5.2853e-05	0.0000e+00	1.0981e-04	1.2304e-04	5.7819e-05	0.0000e+00	2.1749e-04	4.6195e-05	4.3949e-05	0.0000e+00	9.7993e-05	protein_coding	ENSG00000104835	2	561	6	protein_coding	34590	NA	NA	NA	NA	NA	19	39405906	39440495
SARS2	ENST00000600042	true	310	3.2259e+02	9.6097e-01	2.0887e-05	3329	96	1.1598e+02	8.2771e-01	1198	142	1.2852e+02	1.1049e+00	7.8633e-06	1064	19	1.5747e-06	320	3.0098e+01	9.7700e-10	8.6610e-02	9.1339e-01	6.3126e-01	9.6300e-01	1.2700e+00	8.7500e-01	1.0560e+00	4.3900e-01	9.2600e-01		-9.3488e-01	2.4911e-01	1.8746e+00	38463	4	2	39	3.1176e-04	6.0198e-05	125672	76	0	125748	3.0224e-04	1.1487e-02	4.9829e-04	5.5440e-04	9.9246e-05	2.1749e-04	4.7569e-05	3.2977e-04	0.0000e+00	2.3920e-04	4.9225e-04	5.4941e-04	9.9211e-05	2.1749e-04	4.6195e-05	3.1648e-04	0.0000e+00	2.2866e-04	protein_coding	ENSG00000104835	2	1560	17	protein_coding	34590	5.3060e-05	11	2.3472e+01	4.6864e-01	NA	19	39405906	39440495
SART1	ENST00000312397	true	349	4.9278e+02	7.0823e-01	3.2564e-05	5119	120	2.1384e+02	5.6116e-01	2152	224	2.1409e+02	1.0463e+00	1.4500e-05	1586	9	2.6683e-06	517	4.6604e+01	8.8163e-01	7.1881e-10	1.1837e-01	1.9312e-01	9.3700e-01	1.1690e+00	6.4800e-01	7.7400e-01	1.1500e-01	3.3700e-01		-5.3221e-01	2.3016e+00	5.1044e+00	10210	1	0	14	1.2115e-04	3.5914e-05	125702	17	0	125719	6.7613e-05	5.7473e-04	1.9380e-04	2.5949e-04	0.0000e+00	0.0000e+00	0.0000e+00	7.1686e-05	6.9972e-04	1.1929e-04	1.8456e-04	5.7822e-05	0.0000e+00	0.0000e+00	0.0000e+00	6.1557e-05	3.2600e-04	9.7993e-05	protein_coding	ENSG00000175467	2	2400	20	protein_coding	18140	9.9256e-01	4	3.1992e+01	1.2503e-01	NA	11	65729160	65747299
SART3	ENST00000228284	true	498	5.5123e+02	9.0344e-01	3.3544e-05	6335	132	1.9436e+02	6.7915e-01	2148	208	2.1184e+02	9.8185e-01	1.3610e-05	1788	9	3.2421e-06	635	5.6433e+01	9.9661e-01	1.0495e-13	3.3879e-03	1.5948e-01	8.7600e-01	1.1010e+00	8.3900e-01	9.7300e-01	9.5000e-02	2.7800e-01		2.0761e-01	8.0565e-01	5.8511e+00	7274	0	0	17	1.1153e-04	1.5967e-05	125720	28	0	125748	1.1134e-04	1.5588e-03	1.8455e-04	8.6789e-05	0.0000e+00	0.0000e+00	1.3859e-04	1.4116e-04	1.6367e-04	6.5330e-05	1.8456e-04	8.6729e-05	0.0000e+00	0.0000e+00	1.3859e-04	1.4064e-04	1.6288e-04	6.5327e-05	protein_coding	ENSG00000075856	2	2889	19	protein_coding	38820	9.9171e-01	6	4.0520e+01	1.4807e-01	NA	12	108916357	108955176
SART3	ENST00000431469	false	488	5.3264e+02	9.1619e-01	3.2582e-05	6094	107	1.6457e+02	6.5019e-01	1818	203	2.0378e+02	9.9616e-01	1.3107e-05	1726	9	3.1239e-06	606	5.3704e+01	9.9065e-01	1.2540e-12	9.3471e-03	1.6759e-01	8.8800e-01	1.1190e+00	8.5000e-01	9.8700e-01	1.0000e-01	2.9200e-01		4.3046e-02	6.8732e-01	5.6528e+00	8009	1	0	17	1.1153e-04	1.5967e-05	125720	28	0	125748	1.1134e-04	1.5588e-03	1.8455e-04	8.6789e-05	0.0000e+00	0.0000e+00	1.3859e-04	1.4116e-04	1.6367e-04	6.5330e-05	1.8456e-04	8.6729e-05	0.0000e+00	0.0000e+00	1.3859e-04	1.4064e-04	1.6288e-04	6.5327e-05	protein_coding	ENSG00000075856	2	2781	18	protein_coding	38820	NA	NA	NA	NA	NA	12	108916357	108955176
SART3	ENST00000546611	false	97	7.0909e+01	1.3680e+00	3.0837e-06	817	5	6.4152e+00	7.7940e-01	56	39	3.0357e+01	1.2847e+00	1.4132e-06	253	1	1.6298e-07	45	3.8477e+00	2.8834e-01	7.6294e-02	6.3537e-01	2.5990e-01	9.9400e-01	1.6740e+00	1.1600e+00	1.6190e+00	9.1000e-02	1.2100e+00		-1.2331e+00	-1.1011e+00	1.3453e+00	51443	6	3	0	0.0000e+00	0.0000e+00	0	0	0	0	0.0000e+00	0.0000e+00	0.0000e+00	0.0000e+00	0.0000e+00	0.0000e+00	0.0000e+00	0.0000e+00	0.0000e+00	0.0000e+00	0.0000e+00	0.0000e+00	0.0000e+00	0.0000e+00	0.0000e+00	0.0000e+00	0.0000e+00	0.0000e+00	protein_coding	ENSG00000075856	2	387	1	protein_coding	38820	NA	NA	NA	NA	NA	12	108916357	108955176
SART3	ENST00000546815	false	390	4.4100e+02	8.8435e-01	2.6755e-05	5078	63	1.0881e+02	5.7897e-01	1207	166	1.6705e+02	9.9369e-01	1.0442e-05	1401	7	2.6752e-06	533	4.8251e+01	9.9733e-01	1.4367e-12	2.6723e-03	1.4508e-01	8.7500e-01	1.1300e+00	8.1300e-01	9.6200e-01	8.2000e-02	2.7200e-01		6.4135e-02	8.6305e-01	5.5030e+00	6945	0	0	14	8.3627e-05	1.1938e-05	125727	21	0	125748	8.3504e-05	8.7683e-04	1.2303e-04	2.8915e-05	0.0000e+00	0.0000e+00	1.3859e-04	1.0579e-04	1.6367e-04	6.5330e-05	1.2304e-04	2.8909e-05	0.0000e+00	0.0000e+00	1.3859e-04	1.0548e-04	1.6288e-04	6.5327e-05	protein_coding	ENSG00000075856	1	2313	16	protein_coding	38820	NA	NA	NA	NA	NA	12	108916357	108955176
SART3	ENST00000547397	false	74	8.3654e+01	8.8459e-01	4.7914e-06	958	30	3.5962e+01	8.3421e-01	374	30	3.3708e+01	8.8999e-01	2.2573e-06	277	1	1.8130e-07	63	4.2929e+00	3.2874e-01	5.7980e-02	6.1328e-01	2.3294e-01	6.6500e-01	1.2070e+00	7.3200e-01	1.0730e+00	8.2000e-02	1.0960e+00		5.0206e-01	3.7510e-01	1.4727e+00	46494	5	3	2	1.1933e-05	7.9571e-06	125745	3	0	125748	1.1929e-05	1.7893e-05	6.1516e-05	5.7874e-05	0.0000e+00	0.0000e+00	0.0000e+00	0.0000e+00	0.0000e+00	0.0000e+00	6.1518e-05	5.7819e-05	0.0000e+00	0.0000e+00	0.0000e+00	0.0000e+00	0.0000e+00	0.0000e+00	protein_coding	ENSG00000075856	2	432	3	protein_coding	38820	NA	NA	NA	NA	NA	12	108916357	108955176
SART3	ENST00000550322	false	70	9.1195e+01	7.6758e-01	5.4105e-06	1018	20	3.4341e+01	5.8239e-01	369	32	3.2654e+01	9.7996e-01	2.0303e-06	279	3	6.2417e-07	108	1.0644e+01	1.7351e-01	1.1865e-02	8.1462e-01	2.8185e-01	7.3900e-01	1.3160e+00	6.3200e-01	9.3700e-01	1.2700e-01	7.2800e-01		9.0008e-02	7.8872e-01	2.1711e+00	28883	3	2	4	2.3863e-05	7.9534e-06	125741	6	0	125747	2.3858e-05	7.1574e-05	6.1516e-05	2.8915e-05	0.0000e+00	0.0000e+00	0.0000e+00	3.5171e-05	0.0000e+00	0.0000e+00	6.1518e-05	2.8909e-05	0.0000e+00	0.0000e+00	0.0000e+00	3.5160e-05	0.0000e+00	0.0000e+00	protein_coding	ENSG00000075856	2	469	5	protein_coding	38820	NA	NA	NA	NA	NA	12	108916357	108955176
SART3	ENST00000550619	false	55	6.6313e+01	8.2940e-01	3.9919e-06	722	16	2.6756e+01	5.9799e-01	284	25	2.4981e+01	1.0008e+00	1.6153e-06	206	1	2.3007e-07	67	5.4496e+00	4.4017e-01	2.7064e-02	5.3277e-01	1.8350e-01	7.2800e-01	1.3980e+00	6.6700e-01	1.0380e+00	6.4000e-02	8.7000e-01		-3.0505e-03	4.9367e-01	1.7663e+00	35727	4	2	2	7.9561e-06	3.9785e-06	125729	2	0	125731	7.9535e-06	7.9536e-06	0.0000e+00	2.8915e-05	0.0000e+00	0.0000e+00	0.0000e+00	8.7955e-06	0.0000e+00	0.0000e+00	0.0000e+00	2.8909e-05	0.0000e+00	0.0000e+00	0.0000e+00	8.7923e-06	0.0000e+00	0.0000e+00	protein_coding	ENSG00000075856	2	333	3	protein_coding	38820	NA	NA	NA	NA	NA	12	108916357	108955176
SASH1	ENST00000367467	true	701	7.4748e+02	9.3781e-01	4.6269e-05	8082	252	3.1469e+02	8.0079e-01	3414	327	3.1559e+02	1.0362e+00	2.1905e-05	2512	16	2.8895e-06	688	5.5210e+01	1.8020e-03	1.3077e-08	9.9820e-01	2.8980e-01	9.4600e-01	1.1350e+00	8.8100e-01	9.9800e-01	1.9500e-01	4.4000e-01		-5.0493e-01	6.0418e-01	4.8900e+00	15301	1	1	27	1.9404e-04	6.8148e-05	125700	48	0	125748	1.9088e-04	4.5815e-03	4.3668e-04	3.1933e-04	9.9246e-05	3.3745e-04	4.6434e-05	1.6032e-04	0.0000e+00	1.3607e-04	4.3070e-04	3.1804e-04	9.9211e-05	3.2625e-04	4.6195e-05	1.5823e-04	0.0000e+00	1.3066e-04	protein_coding	ENSG00000111961	2	3741	20	protein_coding	279747	3.2544e-03	12	3.8878e+01	3.0866e-01	NA	6	148593440	148873186
SASH1	ENST00000367469	false	51	5.7986e+01	8.7953e-01	4.1063e-06	538	15	1.9814e+01	7.5704e-01	186	24	2.5666e+01	9.3511e-01	2.0747e-06	159	1	2.3841e-07	66	5.6313e+00	4.5809e-01	2.3870e-02	5.1804e-01	1.7758e-01	6.7600e-01	1.3150e+00	7.0100e-01	1.1110e+00	6.2000e-02	8.4200e-01		2.5843e-01	3.2600e-01	1.8085e+00	34342	4	2	0	0.0000e+00	0.0000e+00	0	0	0	0	0.0000e+00	0.0000e+00	0.0000e+00	0.0000e+00	0.0000e+00	0.0000e+00	0.0000e+00	0.0000e+00	0.0000e+00	0.0000e+00	0.0000e+00	0.0000e+00	0.0000e+00	0.0000e+00	0.0000e+00	0.0000e+00	0.0000e+00	0.0000e+00	protein_coding	ENSG00000111961	2	252	4	protein_coding	279747	NA	NA	NA	NA	NA	6	148593440	148873186
SASH3	ENST00000356892	true	98	1.6463e+02	5.9526e-01	1.3849e-05	2483	17	5.9636e+01	2.8506e-01	917	88	7.3774e+01	1.1928e+00	6.6007e-06	773	3	1.2401e-06	192	1.3534e+01	3.8496e-01	1.8914e-03	6.1315e-01	2.2166e-01	1.0030e+00	1.4240e+00	5.0400e-01	7.0400e-01	1.0000e-01	5.7300e-01		-1.3020e+00	1.8455e+00	2.6534e+00	21624	2	1	3	1.6637e-05	5.7319e-06	125715	2	1	125718	1.1932e-05	1.7897e-05	0.0000e+00	0.0000e+00	1.5175e-04	0.0000e+00	6.2523e-05	1.2213e-05	0.0000e+00	0.0000e+00	0.0000e+00	0.0000e+00	9.9251e-05	0.0000e+00	4.6203e-05	8.7931e-06	0.0000e+00	0.0000e+00	protein_coding	ENSG00000122122	2	1140	8	protein_coding	15223	8.9138e-01	1	1.1315e+01	8.8376e-02	NA	X	128913955	128929177
SASS6	ENST00000287482	true	261	3.1100e+02	8.3924e-01	1.5029e-05	4277	38	6.5640e+01	5.7892e-01	965	123	1.1968e+02	1.0278e+00	6.0656e-06	1185	18	1.9193e-06	507	3.9301e+01	1.7379e-07	3.1346e-04	9.9969e-01	4.5800e-01	8.8700e-01	1.1940e+00	7.5800e-01	9.3000e-01	3.1600e-01	6.7900e-01		-2.3867e-01	1.0075e+00	3.1486e+00	26532	3	2	33	4.1812e-04	2.6642e-04	125647	99	1	125747	3.9770e-04	1.9889e-02	1.9000e-04	2.1011e-04	0.0000e+00	2.3451e-04	4.6292e-05	4.1627e-04	8.4773e-04	1.2489e-03	1.8456e-04	2.0238e-04	0.0000e+00	2.1749e-04	4.6195e-05	4.0441e-04	8.1466e-04	1.1111e-03	protein_coding	ENSG00000156876	2	1971	17	protein_coding	49393	4.9988e-05	12	2.7708e+01	4.3309e-01	NA	1	100549119	100598511
SASS6	ENST00000535161	false	199	2.3362e+02	8.5181e-01	1.1449e-05	3174	24	3.9845e+01	6.0234e-01	581	93	9.1552e+01	1.0158e+00	4.6919e-06	892	13	1.5174e-06	371	2.9884e+01	1.9549e-05	1.0469e-03	9.9893e-01	4.3501e-01	8.5800e-01	1.2070e+00	7.5800e-01	9.5800e-01	2.8200e-01	6.9200e-01		-1.1899e-01	8.0489e-01	2.8621e+00	27149	3	2	26	3.8376e-04	2.6642e-04	125648	91	1	125740	3.6590e-04	1.6835e-02	1.2638e-04	1.8120e-04	0.0000e+00	1.6724e-04	4.6292e-05	3.7056e-04	8.4773e-04	1.2489e-03	1.2304e-04	1.7347e-04	0.0000e+00	1.6311e-04	4.6195e-05	3.6048e-04	8.1520e-04	1.1111e-03	protein_coding	ENSG00000156876	3	1470	12	protein_coding	49393	NA	NA	NA	NA	NA	1	100549119	100598511
SAT1	ENST00000379251	false	46	5.1987e+01	8.8483e-01	3.5572e-06	949	5	1.6364e+01	3.0554e-01	289	40	2.3471e+01	1.7043e+00	1.7267e-06	312	1	1.6000e-07	55	2.5505e+00	1.8375e-01	1.5851e-01	6.5774e-01	3.9209e-01	1.3020e+00	1.9550e+00	6.9800e-01	1.1310e+00	1.3500e-01	1.6030e+00		-2.6820e+00	2.9508e-01	8.9965e-01	65258	8	4	3	3.2803e-05	2.1885e-05	125703	5	1	125709	2.3865e-05	7.1596e-05	7.6190e-05	0.0000e+00	0.0000e+00	0.0000e+00	0.0000e+00	6.1276e-05	0.0000e+00	0.0000e+00	6.1525e-05	0.0000e+00	0.0000e+00	0.0000e+00	0.0000e+00	4.3967e-05	0.0000e+00	0.0000e+00	protein_coding	ENSG00000130066	2	450	2	protein_coding	3054	NA	NA	NA	NA	NA	X	23801290	23804343
SAT1	ENST00000379253	false	30	4.0034e+01	7.4936e-01	2.7333e-06	777	1	1.0559e+01	9.4707e-02	188	28	1.7077e+01	1.6396e+00	1.2853e-06	225	1	1.8136e-07	58	2.8815e+00	2.0830e-01	1.3290e-01	6.5879e-01	3.4704e-01	1.1920e+00	1.9460e+00	5.6000e-01	1.0160e+00	1.2100e-01	1.5030e+00		-2.0778e+00	5.6354e-01	1.0271e+00	62075	7	4	1	5.4632e-06	5.4632e-06	125297	1	0	125298	3.9905e-06	1.9953e-06	7.6190e-05	0.0000e+00	0.0000e+00	0.0000e+00	0.0000e+00	0.0000e+00	0.0000e+00	0.0000e+00	6.1746e-05	0.0000e+00	0.0000e+00	0.0000e+00	0.0000e+00	0.0000e+00	0.0000e+00	0.0000e+00	protein_coding	ENSG00000130066	2	360	3	protein_coding	3054	NA	NA	NA	NA	NA	X	23801290	23804343
SAT1	ENST00000379254	false	22	5.2958e+01	4.1542e-01	3.6921e-06	951	4	1.4533e+01	2.7524e-01	261	30	1.9103e+01	1.5704e+00	1.4193e-06	242	0	3.3279e-07	108	5.2923e+00	7.9803e-01	5.0400e-03	1.9693e-01	0.0000e+00	1.1620e+00	1.9270e+00	2.9600e-01	5.9300e-01	0.0000e+00	5.6500e-01		-1.9598e+00	1.5117e+00	2.1318e+00	21264	2	1	1	5.4497e-06	5.4497e-06	125713	1	0	125714	3.9773e-06	1.9886e-06	7.5971e-05	0.0000e+00	0.0000e+00	0.0000e+00	0.0000e+00	0.0000e+00	0.0000e+00	0.0000e+00	6.1518e-05	0.0000e+00	0.0000e+00	0.0000e+00	0.0000e+00	0.0000e+00	0.0000e+00	0.0000e+00	protein_coding	ENSG00000130066	2	429	5	protein_coding	3054	NA	NA	NA	NA	NA	X	23801290	23804343
SAT1	ENST00000379270	true	25	6.3143e+01	3.9593e-01	4.4310e-06	1137	4	1.6583e+01	2.4121e-01	298	37	2.3599e+01	1.5679e+00	1.7893e-06	293	0	4.2186e-07	132	6.6801e+00	8.7060e-01	1.5529e-03	1.2785e-01	0.0000e+00	1.1970e+00	1.9190e+00	2.8800e-01	5.5300e-01	0.0000e+00	4.4800e-01		-2.1685e+00	1.7058e+00	2.3950e+00	15641	1	1	1	5.4497e-06	5.4497e-06	125713	1	0	125714	3.9773e-06	1.9886e-06	7.5971e-05	0.0000e+00	0.0000e+00	0.0000e+00	0.0000e+00	0.0000e+00	0.0000e+00	0.0000e+00	6.1518e-05	0.0000e+00	0.0000e+00	0.0000e+00	0.0000e+00	0.0000e+00	0.0000e+00	0.0000e+00	protein_coding	ENSG00000130066	2	513	6	protein_coding	3054	8.1160e-01	0	5.2442e+00	0.0000e+00	NA	X	23801290	23804343
SAT2	ENST00000269298	true	84	9.6991e+01	8.6606e-01	4.9399e-06	1095	24	2.7894e+01	8.6039e-01	289	33	3.6947e+01	8.9316e-01	1.8957e-06	318	9	4.2664e-07	122	1.0024e+01	2.7832e-06	6.7344e-01	3.2656e-01	8.9782e-01	6.7600e-01	1.1940e+00	7.2500e-01	1.0380e+00	5.4000e-01	1.5480e+00		5.1050e-01	4.6874e-01	2.9978e-01	63519	8	4	13	1.1158e-04	3.5786e-05	125720	28	0	125748	1.1134e-04	1.5588e-03	2.4671e-04	3.4763e-04	0.0000e+00	0.0000e+00	0.0000e+00	7.9380e-05	1.6287e-04	6.5362e-05	2.4609e-04	3.4696e-04	0.0000e+00	0.0000e+00	0.0000e+00	7.9110e-05	1.6288e-04	6.5327e-05	protein_coding	ENSG00000141504	2	510	6	protein_coding	1643	1.7616e-02	4	8.4145e+00	4.7537e-01	NA	17	7529552	7531194
SAT2	ENST00000573566	false	66	7.4208e+01	8.8939e-01	3.5561e-06	878	18	2.3439e+01	7.6796e-01	248	29	2.9992e+01	9.6692e-01	1.5502e-06	259	7	3.1722e-07	89	7.4319e+00	3.1481e-05	6.4009e-01	3.5988e-01	9.4189e-01	7.1900e-01	1.3180e+00	7.2800e-01	1.0920e+00	5.3200e-01	1.6870e+00		1.4242e-01	3.3861e-01	1.4680e-01	67885	8	5	10	9.5659e-05	3.5786e-05	125724	24	0	125748	9.5434e-05	1.1453e-03	1.8456e-04	3.4763e-04	0.0000e+00	0.0000e+00	0.0000e+00	6.1779e-05	1.6287e-04	3.2690e-05	1.8456e-04	3.4696e-04	0.0000e+00	0.0000e+00	0.0000e+00	6.1530e-05	1.6288e-04	3.2663e-05	protein_coding	ENSG00000141504	2	408	5	protein_coding	1643	NA	NA	NA	NA	NA	17	7529552	7531194
SATB1	ENST00000338745	false	190	4.1908e+02	4.5337e-01	2.3910e-05	5015	53	1.6538e+02	3.2047e-01	1971	185	1.6670e+02	1.1098e+00	1.0446e-05	1476	3	2.1419e-06	410	3.8666e+01	9.9987e-01	5.5976e-13	1.3182e-04	7.7587e-02	9.8400e-01	1.2540e+00	4.0200e-01	5.1100e-01	3.4000e-02	2.0100e-01		-1.1142e+00	3.9766e+00	5.3151e+00	3779	0	0	5	2.4967e-05	9.0589e-06	125742	6	0	125748	2.3858e-05	7.1573e-05	0.0000e+00	0.0000e+00	0.0000e+00	0.0000e+00	4.6232e-05	3.8182e-05	1.6287e-04	0.0000e+00	0.0000e+00	0.0000e+00	0.0000e+00	0.0000e+00	4.6195e-05	3.5159e-05	1.6288e-04	0.0000e+00	protein_coding	ENSG00000182568	2	2289	10	protein_coding	100202	NA	NA	NA	NA	NA	3	18386879	18487080
SATB1	ENST00000414509	false	30	6.6816e+01	4.4899e-01	3.5879e-06	768	5	2.1153e+01	2.3638e-01	249	32	2.7062e+01	1.1825e+00	1.7723e-06	216	0	1.4025e-07	52	3.3792e+00	6.4903e-01	2.3419e-02	3.2755e-01	0.0000e+00	8.9100e-01	1.5860e+00	3.3500e-01	6.0900e-01	0.0000e+00	8.8000e-01		-7.4615e-01	1.6005e+00	1.7034e+00	36219	4	2	0	0.0000e+00	0.0000e+00	0	0	0	0	0.0000e+00	0.0000e+00	0.0000e+00	0.0000e+00	0.0000e+00	0.0000e+00	0.0000e+00	0.0000e+00	0.0000e+00	0.0000e+00	0.0000e+00	0.0000e+00	0.0000e+00	0.0000e+00	0.0000e+00	0.0000e+00	0.0000e+00	0.0000e+00	protein_coding	ENSG00000182568	2	348	2	protein_coding	100202	NA	NA	NA	NA	NA	3	18386879	18487080
SATB1	ENST00000415069	false	33	9.3197e+01	3.5409e-01	4.8028e-06	1087	7	4.0301e+01	1.7369e-01	470	44	3.7661e+01	1.1683e+00	2.3259e-06	324	0	2.4639e-07	80	5.8729e+00	8.3172e-01	3.0952e-03	1.6518e-01	0.0000e+00	9.1700e-01	1.5020e+00	2.6700e-01	4.7300e-01	0.0000e+00	5.1000e-01		-8.1195e-01	2.2158e+00	2.2457e+00	18629	2	1	0	0.0000e+00	0.0000e+00	0	0	0	0	0.0000e+00	0.0000e+00	0.0000e+00	0.0000e+00	0.0000e+00	0.0000e+00	0.0000e+00	0.0000e+00	0.0000e+00	0.0000e+00	0.0000e+00	0.0000e+00	0.0000e+00	0.0000e+00	0.0000e+00	0.0000e+00	0.0000e+00	0.0000e+00	protein_coding	ENSG00000182568	1	496	3	protein_coding	100202	NA	NA	NA	NA	NA	3	18386879	18487080
SATB1	ENST00000417717	true	202	4.3607e+02	4.6323e-01	2.4737e-05	5204	49	1.5649e+02	3.1312e-01	1864	192	1.7404e+02	1.1032e+00	1.0896e-05	1550	6	2.2168e-06	431	4.0435e+01	9.9051e-01	1.5701e-10	9.4878e-03	1.4839e-01	9.8000e-01	1.2430e+00	4.1200e-01	5.2100e-01	8.0000e-02	2.9300e-01		-1.0705e+00	3.9832e+00	5.0181e+00	8031	1	0	8	6.6252e-05	2.7486e-05	125737	11	0	125748	4.3739e-05	2.4057e-04	0.0000e+00	0.0000e+00	0.0000e+00	0.0000e+00	4.6232e-05	1.2210e-04	1.6287e-04	4.3798e-05	0.0000e+00	0.0000e+00	0.0000e+00	0.0000e+00	4.6195e-05	7.0320e-05	1.6288e-04	3.2663e-05	protein_coding	ENSG00000182568	1	2385	11	protein_coding	100202	8.5661e-01	5	2.8098e+01	1.7795e-01	NA	3	18386879	18487080
SATB1	ENST00000440737	false	38	1.2254e+02	3.1009e-01	6.1700e-06	1473	10	4.6653e+01	2.1435e-01	562	60	4.9755e+01	1.2059e+00	3.0181e-06	426	0	4.3843e-07	135	1.0419e+01	9.6495e-01	5.7070e-05	3.4995e-02	0.0000e+00	9.7900e-01	1.4950e+00	2.3800e-01	4.0600e-01	0.0000e+00	2.8700e-01		-1.1417e+00	2.7140e+00	2.9912e+00	7715	0	0	0	0.0000e+00	0.0000e+00	0	0	0	0	0.0000e+00	0.0000e+00	0.0000e+00	0.0000e+00	0.0000e+00	0.0000e+00	0.0000e+00	0.0000e+00	0.0000e+00	0.0000e+00	0.0000e+00	0.0000e+00	0.0000e+00	0.0000e+00	0.0000e+00	0.0000e+00	0.0000e+00	0.0000e+00	protein_coding	ENSG00000182568	2	674	5	protein_coding	100202	NA	NA	NA	NA	NA	3	18386879	18487080
SATB1	ENST00000444341	false	21	4.1184e+01	5.0991e-01	2.3520e-06	458	3	7.0273e+00	4.2691e-01	69	21	1.6763e+01	1.2527e+00	1.1612e-06	138	0	5.3494e-08	21	1.2868e+00	4.2616e-01	1.0345e-01	4.7039e-01	0.0000e+00	8.8600e-01	1.7630e+00	3.6100e-01	7.3400e-01	0.0000e+00	1.6320e+00		-8.1341e-01	1.1176e+00	1.0512e+00	66204	8	5	0	0.0000e+00	0.0000e+00	0	0	0	0	0.0000e+00	0.0000e+00	0.0000e+00	0.0000e+00	0.0000e+00	0.0000e+00	0.0000e+00	0.0000e+00	0.0000e+00	0.0000e+00	0.0000e+00	0.0000e+00	0.0000e+00	0.0000e+00	0.0000e+00	0.0000e+00	0.0000e+00	0.0000e+00	protein_coding	ENSG00000182568	2	212	1	protein_coding	100202	NA	NA	NA	NA	NA	3	18386879	18487080
SATB1	ENST00000450898	false	2	4.4992e+00	4.4452e-01	2.5590e-07	49	NA	NA	NA	NA	3	1.9837e+00	1.5123e+00	1.8397e-07	12	NA	NA	NA	NA	NA	NA	NA	NA	5.6900e-01	1.9290e+00	1.8000e-01	1.3650e+00	NA	NA	no_exp_lof	-5.6721e-01	4.1870e-01	NA	NA	NA	NA	NA	NA	NA	NA	NA	NA	NA	NA	NA	NA	NA	NA	NA	NA	NA	NA	NA	NA	NA	NA	NA	NA	NA	NA	NA	protein_coding	ENSG00000182568	2	24	1	protein_coding	100202	NA	NA	NA	NA	NA	3	18386879	18487080
SATB1	ENST00000452260	false	35	9.5304e+01	3.6725e-01	4.9053e-06	1127	13	5.6524e+01	2.2999e-01	670	45	3.8653e+01	1.1642e+00	2.3689e-06	333	0	2.5211e-07	81	6.0040e+00	8.3864e-01	2.7697e-03	1.5859e-01	0.0000e+00	9.1600e-01	1.4930e+00	2.7900e-01	4.8700e-01	0.0000e+00	4.9800e-01		-8.0244e-01	2.1951e+00	2.2706e+00	18077	2	1	0	0.0000e+00	0.0000e+00	0	0	0	0	0.0000e+00	0.0000e+00	0.0000e+00	0.0000e+00	0.0000e+00	0.0000e+00	0.0000e+00	0.0000e+00	0.0000e+00	0.0000e+00	0.0000e+00	0.0000e+00	0.0000e+00	0.0000e+00	0.0000e+00	0.0000e+00	0.0000e+00	0.0000e+00	protein_coding	ENSG00000182568	2	518	3	protein_coding	100202	NA	NA	NA	NA	NA	3	18386879	18487080
SATB1	ENST00000454909	false	190	4.1908e+02	4.5337e-01	2.3910e-05	5015	53	1.6538e+02	3.2047e-01	1971	185	1.6670e+02	1.1098e+00	1.0446e-05	1476	3	2.1419e-06	410	3.8666e+01	9.9987e-01	5.5976e-13	1.3182e-04	7.7587e-02	9.8400e-01	1.2540e+00	4.0200e-01	5.1100e-01	3.4000e-02	2.0100e-01		-1.1142e+00	3.9766e+00	5.3151e+00	3780	0	0	5	2.4967e-05	9.0589e-06	125742	6	0	125748	2.3858e-05	7.1573e-05	0.0000e+00	0.0000e+00	0.0000e+00	0.0000e+00	4.6232e-05	3.8182e-05	1.6287e-04	0.0000e+00	0.0000e+00	0.0000e+00	0.0000e+00	0.0000e+00	4.6195e-05	3.5159e-05	1.6288e-04	0.0000e+00	protein_coding	ENSG00000182568	2	2289	10	protein_coding	100202	NA	NA	NA	NA	NA	3	18386879	18487080
SATB1	ENST00000457005	false	31	7.3412e+01	4.2228e-01	3.8670e-06	849	6	2.5068e+01	2.3935e-01	295	36	2.9755e+01	1.2099e+00	1.8867e-06	246	0	1.5304e-07	55	3.6781e+00	6.7622e-01	1.8585e-02	3.0519e-01	0.0000e+00	9.2600e-01	1.5960e+00	3.1600e-01	5.7000e-01	0.0000e+00	8.1100e-01		-8.9998e-01	1.7590e+00	1.7772e+00	32804	4	2	0	0.0000e+00	0.0000e+00	0	0	0	0	0.0000e+00	0.0000e+00	0.0000e+00	0.0000e+00	0.0000e+00	0.0000e+00	0.0000e+00	0.0000e+00	0.0000e+00	0.0000e+00	0.0000e+00	0.0000e+00	0.0000e+00	0.0000e+00	0.0000e+00	0.0000e+00	0.0000e+00	0.0000e+00	protein_coding	ENSG00000182568	2	389	2	protein_coding	100202	NA	NA	NA	NA	NA	3	18386879	18487080
SATB1	ENST00000493952	false	24	4.5382e+01	5.2884e-01	2.5538e-06	539	5	1.3499e+01	3.7039e-01	114	22	1.8004e+01	1.2220e+00	1.2153e-06	153	0	9.5361e-08	33	2.2705e+00	5.3673e-01	5.3180e-02	4.1009e-01	0.0000e+00	8.7100e-01	1.7210e+00	3.8200e-01	7.4400e-01	0.0000e+00	1.2380e+00		-7.4033e-01	1.1279e+00	1.3963e+00	52544	6	3	0	0.0000e+00	0.0000e+00	0	0	0	0	0.0000e+00	0.0000e+00	0.0000e+00	0.0000e+00	0.0000e+00	0.0000e+00	0.0000e+00	0.0000e+00	0.0000e+00	0.0000e+00	0.0000e+00	0.0000e+00	0.0000e+00	0.0000e+00	0.0000e+00	0.0000e+00	0.0000e+00	0.0000e+00	protein_coding	ENSG00000182568	1	246	2	protein_coding	100202	NA	NA	NA	NA	NA	3	18386879	18487080
SATB2	ENST00000260926	false	183	4.1533e+02	4.4061e-01	2.4731e-05	4816	26	1.5254e+02	1.7044e-01	1846	188	1.7100e+02	1.0994e+00	1.1378e-05	1436	0	1.7871e-06	357	3.2901e+01	9.9999e-01	7.5411e-14	8.0908e-06	0.0000e+00	9.7500e-01	1.2410e+00	3.9000e-01	4.9800e-01	0.0000e+00	9.1000e-02		-1.0220e+00	4.0511e+00	5.3152e+00	463	0	0	1	3.9876e-06	3.9876e-06	125389	1	0	125390	3.9876e-06	1.9938e-06	0.0000e+00	0.0000e+00	0.0000e+00	0.0000e+00	0.0000e+00	8.8347e-06	0.0000e+00	0.0000e+00	0.0000e+00	0.0000e+00	0.0000e+00	0.0000e+00	0.0000e+00	8.8347e-06	0.0000e+00	0.0000e+00	protein_coding	ENSG00000119042	2	2199	10	protein_coding	201767	NA	NA	NA	NA	NA	2	200134223	200335989
SATB2	ENST00000417098	true	183	4.1533e+02	4.4061e-01	2.4731e-05	4816	26	1.5254e+02	1.7044e-01	1846	188	1.7100e+02	1.0994e+00	1.1378e-05	1436	0	1.7871e-06	357	3.2901e+01	9.9999e-01	7.5411e-14	8.0908e-06	0.0000e+00	9.7500e-01	1.2410e+00	3.9000e-01	4.9800e-01	0.0000e+00	9.1000e-02		-1.0220e+00	4.0511e+00	5.3152e+00	464	0	0	1	3.9876e-06	3.9876e-06	125389	1	0	125390	3.9876e-06	1.9938e-06	0.0000e+00	0.0000e+00	0.0000e+00	0.0000e+00	0.0000e+00	8.8347e-06	0.0000e+00	0.0000e+00	0.0000e+00	0.0000e+00	0.0000e+00	0.0000e+00	0.0000e+00	8.8347e-06	0.0000e+00	0.0000e+00	protein_coding	ENSG00000119042	2	2199	10	protein_coding	201767	9.9956e-01	0	2.1954e+01	0.0000e+00	NA	2	200134223	200335989
SATB2	ENST00000428695	false	168	3.5508e+02	4.7314e-01	2.1401e-05	4039	36	1.3663e+02	2.6349e-01	1610	158	1.4569e+02	1.0845e+00	9.6505e-06	1225	0	1.4564e-06	257	2.5263e+01	9.9986e-01	7.9295e-11	1.4077e-04	0.0000e+00	9.5200e-01	1.2370e+00	4.1600e-01	5.3800e-01	0.0000e+00	1.1800e-01		-8.0158e-01	3.5280e+00	4.6576e+00	1002	0	0	1	3.9876e-06	3.9876e-06	125389	1	0	125390	3.9876e-06	1.9938e-06	0.0000e+00	0.0000e+00	0.0000e+00	0.0000e+00	0.0000e+00	8.8347e-06	0.0000e+00	0.0000e+00	0.0000e+00	0.0000e+00	0.0000e+00	0.0000e+00	0.0000e+00	8.8347e-06	0.0000e+00	0.0000e+00	protein_coding	ENSG00000119042	2	1845	7	protein_coding	201767	NA	NA	NA	NA	NA	2	200134223	200335989
SATB2	ENST00000443023	false	167	3.8112e+02	4.3818e-01	2.2505e-05	4429	48	1.5048e+02	3.1898e-01	1711	163	1.5454e+02	1.0548e+00	1.0093e-05	1316	0	1.6825e-06	326	3.0523e+01	9.9998e-01	6.5773e-13	1.9685e-05	0.0000e+00	9.2800e-01	1.2010e+00	3.8500e-01	4.9800e-01	0.0000e+00	9.8000e-02		-5.3507e-01	3.8976e+00	5.1196e+00	571	0	0	1	3.9876e-06	3.9876e-06	125389	1	0	125390	3.9876e-06	1.9938e-06	0.0000e+00	0.0000e+00	0.0000e+00	0.0000e+00	0.0000e+00	8.8347e-06	0.0000e+00	0.0000e+00	0.0000e+00	0.0000e+00	0.0000e+00	0.0000e+00	0.0000e+00	8.8347e-06	0.0000e+00	0.0000e+00	protein_coding	ENSG00000119042	2	2022	9	protein_coding	201767	NA	NA	NA	NA	NA	2	200134223	200335989
SATB2	ENST00000457245	false	183	4.1533e+02	4.4061e-01	2.4731e-05	4816	26	1.5254e+02	1.7044e-01	1846	188	1.7100e+02	1.0994e+00	1.1378e-05	1436	0	1.7871e-06	357	3.2901e+01	9.9999e-01	7.5411e-14	8.0908e-06	0.0000e+00	9.7500e-01	1.2410e+00	3.9000e-01	4.9800e-01	0.0000e+00	9.1000e-02		-1.0220e+00	4.0511e+00	5.3152e+00	465	0	0	1	3.9876e-06	3.9876e-06	125389	1	0	125390	3.9876e-06	1.9938e-06	0.0000e+00	0.0000e+00	0.0000e+00	0.0000e+00	0.0000e+00	8.8347e-06	0.0000e+00	0.0000e+00	0.0000e+00	0.0000e+00	0.0000e+00	0.0000e+00	0.0000e+00	8.8347e-06	0.0000e+00	0.0000e+00	protein_coding	ENSG00000119042	2	2199	10	protein_coding	201767	NA	NA	NA	NA	NA	2	200134223	200335989
SATL1	ENST00000332921	false	168	1.6260e+02	1.0332e+00	1.1277e-05	2980	48	4.3859e+01	1.0944e+00	847	61	5.7803e+01	1.0553e+00	4.3573e-06	793	23	1.3489e-06	215	1.7204e+01	5.6006e-18	9.9952e-01	4.7654e-04	1.3369e+00	8.5800e-01	1.3060e+00	9.1000e-01	1.1740e+00	9.5800e-01	1.8240e+00		-3.3054e-01	-1.5061e-01	-1.2948e+00	72805	9	5	7	7.0144e-04	6.1696e-04	125611	48	70	125729	4.6937e-04	2.7700e-02	5.3742e-04	1.4655e-04	0.0000e+00	0.0000e+00	0.0000e+00	2.6122e-05	0.0000e+00	6.0830e-03	4.3076e-04	1.1566e-04	0.0000e+00	0.0000e+00	0.0000e+00	1.7583e-05	0.0000e+00	3.4359e-03	protein_coding	ENSG00000184788	3	1335	5	protein_coding	16762	NA	NA	NA	NA	NA	X	84347293	84364054
SATL1	ENST00000395409	false	191	1.8274e+02	1.0452e+00	1.2681e-05	3397	36	3.5780e+01	1.0062e+00	780	66	6.4814e+01	1.0183e+00	4.8562e-06	910	24	1.5641e-06	252	1.9767e+01	5.1448e-18	9.9913e-01	8.7331e-04	1.2141e+00	8.3400e-01	1.2500e+00	9.2800e-01	1.1780e+00	8.7800e-01	1.6930e+00		-1.1580e-01	-2.1714e-01	-8.8226e-01	68170	8	5	8	7.1278e-04	6.1696e-04	125614	49	71	125734	4.7731e-04	2.8646e-02	6.1612e-04	1.4655e-04	0.0000e+00	0.0000e+00	0.0000e+00	3.8932e-05	0.0000e+00	6.0830e-03	4.9231e-04	1.1564e-04	0.0000e+00	0.0000e+00	0.0000e+00	2.6374e-05	0.0000e+00	3.4359e-03	protein_coding	ENSG00000184788	3	1524	6	protein_coding	16762	NA	NA	NA	NA	NA	X	84347293	84364054
SATL1	ENST00000509231	true	239	2.3168e+02	1.0316e+00	1.6047e-05	4234	55	5.0394e+01	1.0914e+00	935	83	8.4101e+01	9.8691e-01	6.3564e-06	1133	27	1.6998e-06	289	2.2646e+01	4.9995e-20	9.9959e-01	4.0702e-04	1.1922e+00	8.2600e-01	1.1850e+00	9.2700e-01	1.1480e+00	8.7800e-01	1.6380e+00		9.4399e-02	-1.7094e-01	-8.4777e-01	66380	8	5	7	7.0144e-04	6.1696e-04	125611	48	70	125729	4.6937e-04	2.7700e-02	5.3742e-04	1.4655e-04	0.0000e+00	0.0000e+00	0.0000e+00	2.6122e-05	0.0000e+00	6.0830e-03	4.3076e-04	1.1566e-04	0.0000e+00	0.0000e+00	0.0000e+00	1.7583e-05	0.0000e+00	3.4359e-03	protein_coding	ENSG00000184788	2	1896	5	protein_coding	16762	6.5049e-12	16	1.3814e+01	1.1583e+00	NA	X	84347293	84364054
SAV1	ENST00000324679	true	232	2.0447e+02	1.1347e+00	1.0034e-05	2477	59	6.2649e+01	9.4176e-01	740	73	7.1846e+01	1.0161e+00	3.3980e-06	738	9	1.5034e-06	230	2.2503e+01	9.0373e-04	2.5264e-03	9.9657e-01	3.9994e-01	8.4000e-01	1.2350e+00	1.0190e+00	1.2650e+00	2.4000e-01	6.9800e-01		-1.0698e-01	-6.8427e-01	2.6378e+00	27495	3	2	16	7.3858e-05	7.9617e-06	125730	18	0	125748	7.1574e-05	6.4419e-04	6.8700e-05	5.7844e-05	0.0000e+00	0.0000e+00	4.6198e-05	1.0904e-04	0.0000e+00	6.5437e-05	6.1518e-05	5.7819e-05	0.0000e+00	0.0000e+00	4.6195e-05	1.0548e-04	0.0000e+00	6.5327e-05	protein_coding	ENSG00000151748	2	1149	5	protein_coding	36274	7.7723e-01	3	1.7842e+01	1.6814e-01	NA	14	51098776	51135049
SAV1	ENST00000553731	false	39	3.7990e+01	1.0266e+00	2.1088e-06	446	11	9.8982e+00	1.1113e+00	121	13	1.2169e+01	1.0683e+00	6.0145e-07	116	1	2.2647e-07	41	3.3786e+00	2.4803e-01	1.0062e-01	6.5135e-01	2.9598e-01	6.9400e-01	1.6670e+00	7.9400e-01	1.3410e+00	1.0400e-01	1.3470e+00		-1.8736e-01	-5.8221e-02	1.1991e+00	56866	7	4	1	3.9879e-06	3.9879e-06	125377	1	0	125378	3.9879e-06	1.9940e-06	0.0000e+00	0.0000e+00	0.0000e+00	0.0000e+00	0.0000e+00	8.8300e-06	0.0000e+00	0.0000e+00	0.0000e+00	0.0000e+00	0.0000e+00	0.0000e+00	0.0000e+00	8.8301e-06	0.0000e+00	0.0000e+00	protein_coding	ENSG00000151748	1	201	2	protein_coding	36274	NA	NA	NA	NA	NA	14	51098776	51135049
SAV1	ENST00000555720	false	181	1.6615e+02	1.0894e+00	8.0979e-06	2035	50	5.8118e+01	8.6032e-01	725	58	5.6292e+01	1.0303e+00	2.6804e-06	582	4	1.1240e-06	194	1.7976e+01	3.8841e-01	3.7495e-04	6.1121e-01	2.2252e-01	8.3300e-01	1.2820e+00	9.6400e-01	1.2320e+00	1.0900e-01	5.0900e-01		-1.7896e-01	-4.0951e-01	3.0546e+00	18570	2	1	9	9.1009e-05	5.3681e-05	125731	16	0	125747	6.3622e-05	5.0899e-04	0.0000e+00	2.3445e-04	0.0000e+00	0.0000e+00	4.6198e-05	9.5869e-05	0.0000e+00	3.2768e-05	0.0000e+00	1.7347e-04	0.0000e+00	0.0000e+00	4.6195e-05	7.0321e-05	0.0000e+00	3.2663e-05	protein_coding	ENSG00000151748	1	936	5	protein_coding	36274	NA	NA	NA	NA	NA	14	51098776	51135049
SAV1	ENST00000556735	false	50	3.9304e+01	1.2721e+00	1.7292e-06	475	NA	NA	NA	NA	19	1.8617e+01	1.0206e+00	8.7621e-07	160	3	1.5308e-07	46	3.5286e+00	8.8598e-03	3.9581e-01	5.9533e-01	8.5021e-01	7.1100e-01	1.4950e+00	1.0130e+00	1.6090e+00	3.7600e-01	1.7910e+00		-6.9732e-02	-6.0627e-01	2.6074e-01	71618	9	5	4	1.6509e-05	4.4594e-06	125729	4	0	125733	1.5907e-05	3.1814e-05	6.8700e-05	2.8935e-05	0.0000e+00	0.0000e+00	0.0000e+00	1.7948e-05	0.0000e+00	0.0000e+00	6.1518e-05	2.8911e-05	0.0000e+00	0.0000e+00	0.0000e+00	1.7583e-05	0.0000e+00	0.0000e+00	protein_coding	ENSG00000151748	2	232	3	protein_coding	36274	NA	NA	NA	NA	NA	14	51098776	51135049
SAV1	ENST00000557458	false	42	4.4467e+01	9.4451e-01	1.9356e-06	588	17	2.1662e+01	7.8478e-01	285	13	1.5978e+01	8.1361e-01	6.9044e-07	143	3	3.1027e-07	58	5.3212e+00	2.2678e-02	1.9789e-01	7.7943e-01	5.6379e-01	5.2900e-01	1.2930e+00	7.3700e-01	1.2220e+00	2.5500e-01	1.4240e+00		5.8567e-01	1.3148e-01	9.3245e-01	59522	7	4	4	3.9877e-05	2.3948e-05	125711	10	0	125721	3.9771e-05	1.9886e-04	0.0000e+00	0.0000e+00	0.0000e+00	0.0000e+00	2.3155e-04	3.5287e-05	0.0000e+00	3.2669e-05	0.0000e+00	0.0000e+00	0.0000e+00	0.0000e+00	2.3099e-04	3.5173e-05	0.0000e+00	3.2663e-05	protein_coding	ENSG00000151748	1	265	2	protein_coding	36274	NA	NA	NA	NA	NA	14	51098776	51135049
SAYSD1	ENST00000229903	true	118	1.0288e+02	1.1470e+00	5.3326e-06	1142	39	3.4847e+01	1.1192e+00	415	46	4.8632e+01	9.4589e-01	2.6966e-06	409	7	4.3016e-07	76	7.6746e+00	3.7399e-05	6.0954e-01	3.9042e-01	9.1210e-01	7.4600e-01	1.2090e+00	9.8700e-01	1.3360e+00	5.1600e-01	1.6510e+00		2.9664e-01	-5.2968e-01	2.2566e-01	66763	8	5	14	2.7126e-04	1.5523e-04	125686	62	0	125748	2.4656e-04	7.6442e-03	3.7392e-04	2.8918e-05	5.9524e-04	5.4366e-05	0.0000e+00	4.5851e-04	1.6297e-04	3.2901e-05	3.6916e-04	2.8909e-05	2.9766e-04	5.4367e-05	0.0000e+00	4.3079e-04	1.6288e-04	3.2663e-05	protein_coding	ENSG00000112167	2	549	2	protein_coding	11126	7.4790e-04	5	5.7827e+00	8.6464e-01	NA	6	39071840	39082965
SAYSD1	ENST00000373249	false	52	6.2438e+01	8.3282e-01	3.5353e-06	729	13	1.6539e+01	7.8602e-01	181	23	2.9183e+01	7.8813e-01	1.8297e-06	243	4	3.3673e-07	54	5.4917e+00	3.9574e-03	3.3218e-01	6.6386e-01	7.2837e-01	5.6600e-01	1.1170e+00	6.6600e-01	1.0490e+00	3.5600e-01	1.5910e+00		8.9972e-01	4.6943e-01	5.8986e-01	64895	8	4	7	2.2155e-04	1.5523e-04	125699	49	0	125748	1.9485e-04	4.7744e-03	2.4606e-04	0.0000e+00	5.9524e-04	1.4706e-04	0.0000e+00	3.6992e-04	1.6297e-04	0.0000e+00	2.4609e-04	0.0000e+00	2.9766e-04	1.0874e-04	0.0000e+00	3.4286e-04	1.6288e-04	0.0000e+00	protein_coding	ENSG00000112167	2	348	2	protein_coding	11126	NA	NA	NA	NA	NA	6	39071840	39082965
SBDS	ENST00000246868	true	112	1.3110e+02	8.5434e-01	6.7101e-06	1651	37	4.6763e+01	7.9122e-01	573	58	4.7487e+01	1.2214e+00	2.5266e-06	450	8	6.8260e-07	143	1.1773e+01	6.2076e-05	2.7186e-01	7.2807e-01	6.7954e-01	9.8800e-01	1.5200e+00	7.3200e-01	1.0000e+00	3.9800e-01	1.2250e+00		-1.1992e+00	5.9266e-01	1.0189e+00	52029	6	3	17	4.1436e-03	3.8808e-03	124708	1037	2	125747	4.1399e-03	2.1551e+00	1.2303e-03	3.1528e-03	2.3814e-03	5.1778e-03	9.6225e-03	3.8890e-03	4.7308e-03	3.7284e-03	1.2311e-03	3.1560e-03	2.3838e-03	5.1781e-03	9.5616e-03	3.8927e-03	4.7343e-03	3.7305e-03	protein_coding	ENSG00000126524	2	750	5	protein_coding	7925	1.1926e-01	3	9.2334e+00	3.2491e-01	NA	7	66452664	66460588
SBF1	ENST00000348911	false	1173	1.2219e+03	9.5996e-01	8.8673e-05	11920	432	5.3959e+02	8.0061e-01	5284	734	5.2943e+02	1.3864e+00	3.8760e-05	3877	16	4.3982e-06	984	9.0210e+01	9.9886e-01	1.0300e-19	1.1431e-03	1.7736e-01	1.3040e+00	1.4740e+00	9.1400e-01	1.0070e+00	1.1900e-01	2.6900e-01	syn_outlier	-6.9889e+00	4.9735e-01	7.2402e+00	6825	0	0	30	1.2388e-04	6.3449e-06	124862	30	0	124892	1.2011e-04	1.8018e-03	0.0000e+00	5.8191e-05	0.0000e+00	1.6701e-04	9.3697e-05	1.7579e-04	3.3478e-04	6.5562e-05	0.0000e+00	5.7926e-05	0.0000e+00	1.6688e-04	9.2760e-05	1.6764e-04	3.2889e-04	6.5357e-05	protein_coding	ENSG00000100241	2	5604	40	protein_coding	30026	NA	NA	NA	NA	NA	22	50883429	50913454
SBF1	ENST00000380817	true	1179	1.2310e+03	9.5772e-01	8.9252e-05	12063	422	5.2832e+02	7.9876e-01	5142	740	5.3389e+02	1.3861e+00	3.9065e-05	3934	16	4.5106e-06	1002	9.1638e+01	9.9933e-01	2.8045e-20	6.7026e-04	1.7460e-01	1.3040e+00	1.4730e+00	9.1200e-01	1.0050e+00	1.1700e-01	2.6500e-01	syn_outlier	-7.0119e+00	5.2710e-01	7.3219e+00	6637	0	0	30	1.2388e-04	6.3449e-06	124862	30	0	124892	1.2011e-04	1.8018e-03	0.0000e+00	5.8191e-05	0.0000e+00	1.6701e-04	9.3697e-05	1.7579e-04	3.3478e-04	6.5562e-05	0.0000e+00	5.7926e-05	0.0000e+00	1.6688e-04	9.2760e-05	1.6764e-04	3.2889e-04	6.5357e-05	protein_coding	ENSG00000100241	2	5679	41	protein_coding	30026	6.9054e-01	13	6.0740e+01	2.1403e-01	NA	22	50883429	50913454
SBF1	ENST00000390679	false	1173	1.2216e+03	9.6025e-01	8.8657e-05	11913	251	3.5569e+02	7.0567e-01	3513	734	5.2936e+02	1.3866e+00	3.8757e-05	3876	16	4.4022e-06	986	9.0311e+01	9.9890e-01	9.3892e-20	1.1005e-03	1.7717e-01	1.3040e+00	1.4740e+00	9.1400e-01	1.0080e+00	1.1900e-01	2.6900e-01	syn_outlier	-6.9918e+00	4.9366e-01	7.2461e+00	6826	0	0	30	1.2388e-04	6.3449e-06	124862	30	0	124892	1.2011e-04	1.8018e-03	0.0000e+00	5.8191e-05	0.0000e+00	1.6701e-04	9.3697e-05	1.7579e-04	3.3478e-04	6.5562e-05	0.0000e+00	5.7926e-05	0.0000e+00	1.6688e-04	9.2760e-05	1.6764e-04	3.2889e-04	6.5357e-05	protein_coding	ENSG00000100241	3	5601	40	protein_coding	30026	NA	NA	NA	NA	NA	22	50883429	50913454
SBF1	ENST00000418590	false	272	2.9533e+02	9.2102e-01	2.1310e-05	2689	92	1.1644e+02	7.9007e-01	1103	156	1.2027e+02	1.2971e+00	8.5140e-06	823	5	1.0435e-06	232	2.2098e+01	3.6332e-01	9.2198e-05	6.3658e-01	2.2626e-01	1.1380e+00	1.4810e+00	8.3300e-01	1.0180e+00	1.1700e-01	4.7600e-01		-2.5614e+00	4.8233e-01	3.3705e+00	17010	2	1	12	8.2694e-05	3.7948e-05	124822	19	0	124841	7.6100e-05	7.2297e-04	0.0000e+00	0.0000e+00	0.0000e+00	5.5624e-05	0.0000e+00	6.2847e-05	3.3478e-04	3.9454e-04	0.0000e+00	0.0000e+00	0.0000e+00	5.5625e-05	0.0000e+00	6.1777e-05	3.2944e-04	2.9414e-04	protein_coding	ENSG00000100241	2	1243	9	protein_coding	30026	NA	NA	NA	NA	NA	22	50883429	50913454
SBF2	ENST00000256190	true	849	9.5244e+02	8.9140e-01	5.0704e-05	12151	197	2.9843e+02	6.6013e-01	3792	362	3.4154e+02	1.0599e+00	1.7868e-05	3533	35	5.2291e-06	1209	9.9265e+01	6.3771e-10	1.5736e-12	1.0000e+00	3.5259e-01	9.7200e-01	1.1560e+00	8.4200e-01	9.4300e-01	2.6800e-01	4.6700e-01		-8.7013e-01	1.1910e+00	5.9772e+00	16610	2	1	56	2.6309e-04	2.3875e-05	125682	66	0	125748	2.6246e-04	8.6625e-03	4.3070e-04	2.3135e-04	2.9791e-04	1.0902e-04	4.6399e-05	2.8206e-04	3.2616e-04	3.5952e-04	4.3070e-04	2.3129e-04	2.9766e-04	1.0874e-04	4.6195e-05	2.8131e-04	3.2579e-04	3.5935e-04	protein_coding	ENSG00000133812	2	5547	40	protein_coding	515541	3.8005e-01	16	7.0513e+01	2.2691e-01	NA	11	9800214	10315754
SBF2	ENST00000420722	false	192	2.0814e+02	9.2246e-01	1.0943e-05	2624	73	9.4457e+01	7.7284e-01	1254	79	7.4088e+01	1.0663e+00	3.9778e-06	739	8	1.2185e-06	250	2.2107e+01	4.0454e-03	1.4441e-03	9.9451e-01	3.6187e-01	8.8800e-01	1.2860e+00	8.1900e-01	1.0400e+00	2.1100e-01	6.5300e-01		-4.4860e-01	3.9752e-01	2.7803e+00	25358	3	1	14	5.9877e-05	8.0407e-06	125733	15	0	125748	5.9645e-05	4.4735e-04	1.2304e-04	2.8908e-05	0.0000e+00	5.4651e-05	4.6399e-05	6.1710e-05	3.2616e-04	3.2742e-05	1.2304e-04	2.8909e-05	0.0000e+00	5.4367e-05	4.6195e-05	6.1530e-05	3.2579e-04	3.2663e-05	protein_coding	ENSG00000133812	2	1188	9	protein_coding	515541	NA	NA	NA	NA	NA	11	9800214	10315754
SBF2	ENST00000530741	false	187	1.8122e+02	1.0319e+00	1.0364e-05	2133	64	7.0360e+01	9.0961e-01	782	62	6.5425e+01	9.4765e-01	3.4095e-06	673	5	8.3574e-07	191	1.5996e+01	5.4850e-02	3.6121e-03	9.4154e-01	3.1258e-01	7.7100e-01	1.1710e+00	9.1500e-01	1.1650e+00	1.6200e-01	6.5700e-01		3.3283e-01	-1.5260e-01	2.5477e+00	25557	3	1	7	5.9169e-05	2.3875e-05	125733	14	0	125747	5.5669e-05	3.8969e-04	6.1516e-05	0.0000e+00	0.0000e+00	5.4366e-05	0.0000e+00	9.8193e-05	0.0000e+00	6.5334e-05	6.1518e-05	0.0000e+00	0.0000e+00	5.4367e-05	0.0000e+00	8.7902e-05	0.0000e+00	6.5327e-05	protein_coding	ENSG00000133812	1	993	7	protein_coding	515541	NA	NA	NA	NA	NA	11	9800214	10315754
SBF2	ENST00000532095	false	71	7.2845e+01	9.7467e-01	3.7722e-06	872	3	4.9333e+00	6.0811e-01	65	32	2.8762e+01	1.1126e+00	1.4803e-06	253	1	3.8712e-07	69	6.7723e+00	5.6932e-01	1.0491e-02	4.2019e-01	1.4766e-01	8.3900e-01	1.4940e+00	8.0400e-01	1.1870e+00	5.1000e-02	7.0000e-01		-4.7463e-01	7.6829e-02	2.0554e+00	27569	3	2	2	7.9534e-06	3.9771e-06	125744	2	0	125746	7.9526e-06	7.9526e-06	0.0000e+00	0.0000e+00	0.0000e+00	0.0000e+00	0.0000e+00	1.7583e-05	0.0000e+00	0.0000e+00	0.0000e+00	0.0000e+00	0.0000e+00	0.0000e+00	0.0000e+00	1.7580e-05	0.0000e+00	0.0000e+00	protein_coding	ENSG00000133812	2	396	3	protein_coding	515541	NA	NA	NA	NA	NA	11	9800214	10315754
SBK1	ENST00000341901	true	117	2.4686e+02	4.7395e-01	1.8745e-05	2632	10	6.7660e+01	1.4780e-01	721	95	1.1735e+02	8.0957e-01	1.0114e-05	929	2	3.8348e-07	113	8.9689e+00	3.6812e-01	1.0305e-02	6.2157e-01	2.2299e-01	6.8500e-01	9.6000e-01	4.0700e-01	5.5300e-01	9.0000e-02	7.0200e-01		1.6215e+00	2.9371e+00	2.1563e+00	27646	3	2	3	1.8816e-05	1.0856e-05	125744	4	0	125748	1.5905e-05	3.1810e-05	0.0000e+00	0.0000e+00	0.0000e+00	6.9813e-05	0.0000e+00	1.7608e-05	2.1349e-04	0.0000e+00	0.0000e+00	0.0000e+00	0.0000e+00	5.4367e-05	0.0000e+00	1.7579e-05	1.6288e-04	0.0000e+00	protein_coding	ENSG00000188322	1	1272	3	protein_coding	31331	4.3758e-01	1	5.1598e+00	1.9381e-01	NA	16	28303840	28335170
SBK2	ENST00000344158	false	190	1.9557e+02	9.7153e-01	1.4284e-05	2120	67	6.8472e+01	9.7850e-01	854	87	1.0235e+02	8.5006e-01	8.8439e-06	770	7	4.0482e-07	95	7.7597e+00	3.9689e-05	5.9861e-01	4.0135e-01	9.0209e-01	7.1400e-01	1.0160e+00	8.6200e-01	1.0960e+00	5.1100e-01	1.6380e+00		1.1924e+00	1.4149e-01	2.5273e-01	66381	8	5	23	4.3784e-04	1.3462e-04	124579	69	0	124648	2.7682e-04	9.5515e-03	8.7332e-04	7.8377e-04	0.0000e+00	2.8992e-04	0.0000e+00	2.7826e-04	8.7955e-04	7.7702e-04	3.2247e-04	5.2157e-04	0.0000e+00	1.6690e-04	0.0000e+00	2.0352e-04	6.6050e-04	5.2301e-04	protein_coding	ENSG00000187550	3	1044	3	protein_coding	7357	NA	NA	NA	NA	NA	19	56041100	56048456
SBK2	ENST00000413299	true	190	1.9557e+02	9.7153e-01	1.4284e-05	2120	67	6.8472e+01	9.7850e-01	854	87	1.0235e+02	8.5006e-01	8.8439e-06	770	7	4.0482e-07	95	7.7597e+00	3.9689e-05	5.9861e-01	4.0135e-01	9.0209e-01	7.1400e-01	1.0160e+00	8.6200e-01	1.0960e+00	5.1100e-01	1.6380e+00		1.1924e+00	1.4149e-01	2.5273e-01	66382	8	5	23	4.3784e-04	1.3462e-04	124579	69	0	124648	2.7682e-04	9.5515e-03	8.7332e-04	7.8377e-04	0.0000e+00	2.8992e-04	0.0000e+00	2.7826e-04	8.7955e-04	7.7702e-04	3.2247e-04	5.2157e-04	0.0000e+00	1.6690e-04	0.0000e+00	2.0352e-04	6.6050e-04	5.2301e-04	protein_coding	ENSG00000187550	2	1044	3	protein_coding	7357	1.4748e-03	5	6.9407e+00	7.2039e-01	NA	19	56041100	56048456
SBK3	ENST00000420723	true	217	2.4299e+02	8.9304e-01	1.5226e-05	2661	77	9.2814e+01	8.2962e-01	1018	93	1.0567e+02	8.8008e-01	6.8022e-06	967	5	2.4766e-07	80	5.8202e+00	6.7934e-04	4.7501e-01	5.2431e-01	8.5908e-01	7.4300e-01	1.0460e+00	7.9900e-01	9.9900e-01	4.4500e-01	1.6870e+00		9.6903e-01	5.9251e-01	3.1503e-01	67886	8	5	10	1.1169e-04	2.9722e-05	68042	15	0	68057	1.1021e-04	8.2660e-04	0.0000e+00	0.0000e+00	0.0000e+00	9.5202e-05	0.0000e+00	1.1443e-04	0.0000e+00	3.5588e-04	0.0000e+00	0.0000e+00	0.0000e+00	9.5043e-05	0.0000e+00	1.1217e-04	0.0000e+00	3.5571e-04	protein_coding	ENSG00000231274	1	1269	4	protein_coding	4887	NA	NA	NA	NA	NA	19	56052023	56056909
SBK3	ENST00000592464	false	64	6.6554e+01	9.6162e-01	3.9473e-06	1010	NA	NA	NA	NA	30	2.8139e+01	1.0661e+00	2.0773e-06	319	2	1.5502e-07	78	3.6981e+00	6.0497e-02	2.0611e-01	7.3340e-01	5.4081e-01	7.9700e-01	1.4460e+00	7.8500e-01	1.1840e+00	2.1800e-01	1.5720e+00		-2.7572e-01	1.1127e-01	8.1827e-01	64272	8	4	0	0.0000e+00	0.0000e+00	0	0	0	0	0.0000e+00	0.0000e+00	0.0000e+00	0.0000e+00	0.0000e+00	0.0000e+00	0.0000e+00	0.0000e+00	0.0000e+00	0.0000e+00	0.0000e+00	0.0000e+00	0.0000e+00	0.0000e+00	0.0000e+00	0.0000e+00	0.0000e+00	0.0000e+00	protein_coding	ENSG00000231274	1	480	3	protein_coding	4887	NA	NA	NA	NA	NA	19	56052023	56056909
SBNO1	ENST00000267176	false	485	7.4113e+02	6.5441e-01	3.8728e-05	9102	175	4.1244e+02	4.2431e-01	5000	294	2.6369e+02	1.1149e+00	1.4568e-05	2654	2	4.3292e-06	953	7.8185e+01	1.0000e+00	1.1542e-29	9.6611e-12	2.5580e-02	1.0130e+00	1.2280e+00	6.0700e-01	7.0500e-01	9.0000e-03	8.1000e-02		-1.4673e+00	3.3433e+00	7.9841e+00	315	0	0	1	4.2597e-06	4.2597e-06	117377	1	0	117378	4.2598e-06	2.1299e-06	0.0000e+00	0.0000e+00	0.0000e+00	0.0000e+00	0.0000e+00	0.0000e+00	1.7464e-04	0.0000e+00	0.0000e+00	0.0000e+00	0.0000e+00	0.0000e+00	0.0000e+00	0.0000e+00	1.7466e-04	0.0000e+00	protein_coding	ENSG00000139697	3	4176	31	protein_coding	75735	NA	NA	NA	NA	NA	12	123773656	123849390
SBNO1	ENST00000420886	true	485	7.4275e+02	6.5298e-01	3.8744e-05	9109	92	2.7127e+02	3.3915e-01	3286	294	2.6386e+02	1.1142e+00	1.4576e-05	2655	2	4.3266e-06	952	7.8121e+01	1.0000e+00	1.2228e-29	9.8927e-12	2.5601e-02	1.0120e+00	1.2270e+00	6.0500e-01	7.0400e-01	9.0000e-03	8.1000e-02		-1.4588e+00	3.3608e+00	7.9807e+00	316	0	0	1	4.2597e-06	4.2597e-06	117377	1	0	117378	4.2598e-06	2.1299e-06	0.0000e+00	0.0000e+00	0.0000e+00	0.0000e+00	0.0000e+00	0.0000e+00	1.7464e-04	0.0000e+00	0.0000e+00	0.0000e+00	0.0000e+00	0.0000e+00	0.0000e+00	0.0000e+00	1.7466e-04	0.0000e+00	protein_coding	ENSG00000139697	3	4179	31	protein_coding	75735	1.0000e+00	2	5.8038e+01	3.4460e-02	NA	12	123773656	123849390
SBNO1	ENST00000602398	false	485	7.4275e+02	6.5298e-01	3.8744e-05	9109	92	2.7127e+02	3.3915e-01	3286	294	2.6386e+02	1.1142e+00	1.4576e-05	2655	2	4.3266e-06	952	7.8121e+01	1.0000e+00	1.2228e-29	9.8927e-12	2.5601e-02	1.0120e+00	1.2270e+00	6.0500e-01	7.0400e-01	9.0000e-03	8.1000e-02		-1.4588e+00	3.3608e+00	7.9807e+00	317	0	0	1	4.2597e-06	4.2597e-06	117377	1	0	117378	4.2598e-06	2.1299e-06	0.0000e+00	0.0000e+00	0.0000e+00	0.0000e+00	0.0000e+00	0.0000e+00	1.7464e-04	0.0000e+00	0.0000e+00	0.0000e+00	0.0000e+00	0.0000e+00	0.0000e+00	0.0000e+00	1.7466e-04	0.0000e+00	protein_coding	ENSG00000139697	2	4179	31	protein_coding	75735	NA	NA	NA	NA	NA	12	123773656	123849390
SBNO1	ENST00000602750	false	485	7.4113e+02	6.5441e-01	3.8728e-05	9102	175	4.1244e+02	4.2431e-01	5000	294	2.6369e+02	1.1149e+00	1.4568e-05	2654	2	4.3292e-06	953	7.8185e+01	1.0000e+00	1.1542e-29	9.6611e-12	2.5580e-02	1.0130e+00	1.2280e+00	6.0700e-01	7.0500e-01	9.0000e-03	8.1000e-02		-1.4673e+00	3.3433e+00	7.9841e+00	318	0	0	1	4.2597e-06	4.2597e-06	117377	1	0	117378	4.2598e-06	2.1299e-06	0.0000e+00	0.0000e+00	0.0000e+00	0.0000e+00	0.0000e+00	0.0000e+00	1.7464e-04	0.0000e+00	0.0000e+00	0.0000e+00	0.0000e+00	0.0000e+00	0.0000e+00	0.0000e+00	1.7466e-04	0.0000e+00	protein_coding	ENSG00000139697	2	4176	31	protein_coding	75735	NA	NA	NA	NA	NA	12	123773656	123849390
SBNO2	ENST00000361757	true	614	8.0978e+02	7.5823e-01	5.8758e-05	8590	128	2.7564e+02	4.6437e-01	2613	480	3.7276e+02	1.2877e+00	3.0610e-05	2720	16	2.7545e-06	683	5.8877e+01	7.0655e-03	1.8152e-09	9.9293e-01	2.7175e-01	1.1940e+00	1.3890e+00	7.0900e-01	8.1100e-01	1.8300e-01	4.1300e-01	syn_outlier	-4.3660e+00	2.4448e+00	5.1781e+00	13931	1	1	27	4.8755e-04	2.6286e-04	124566	106	0	124672	4.2521e-04	2.2541e-02	5.1261e-03	1.2712e-04	1.0654e-04	5.7052e-05	2.4449e-04	2.6556e-04	5.6373e-04	4.1264e-05	4.5164e-03	1.1587e-04	9.9349e-05	5.5637e-05	1.3923e-04	2.0349e-04	4.9534e-04	3.2678e-05	protein_coding	ENSG00000064932	2	4098	31	protein_coding	66647	2.4424e-02	9	3.1097e+01	2.8942e-01	NA	19	1107636	1174282
SBNO2	ENST00000438103	false	577	7.7621e+02	7.4336e-01	5.6487e-05	8210	194	3.4667e+02	5.5960e-01	3269	464	3.5914e+02	1.2920e+00	2.9284e-05	2612	16	2.6486e-06	648	5.6408e+01	2.8181e-03	6.8643e-09	9.9718e-01	2.8365e-01	1.1970e+00	1.3950e+00	6.9300e-01	7.9600e-01	1.9100e-01	4.3100e-01	syn_outlier	-4.3498e+00	2.5408e+00	4.9856e+00	14838	1	1	28	4.9807e-04	2.6286e-04	124565	107	0	124672	4.2922e-04	2.2968e-02	5.1261e-03	1.2712e-04	1.0654e-04	5.7052e-05	2.4449e-04	2.6556e-04	5.6373e-04	1.0510e-04	4.5164e-03	1.1587e-04	9.9349e-05	5.5637e-05	1.3923e-04	2.0349e-04	4.9534e-04	6.5357e-05	protein_coding	ENSG00000064932	2	3927	29	protein_coding	66647	NA	NA	NA	NA	NA	19	1107636	1174282
SBNO2	ENST00000587024	false	611	8.0219e+02	7.6166e-01	5.8585e-05	8527	188	3.4593e+02	5.4347e-01	3270	475	3.6857e+02	1.2888e+00	3.0176e-05	2699	17	2.7261e-06	678	5.8243e+01	1.0780e-03	5.5435e-09	9.9892e-01	2.9188e-01	1.1950e+00	1.3900e+00	7.1200e-01	8.1400e-01	1.9900e-01	4.3800e-01	syn_outlier	-4.3578e+00	2.3988e+00	5.0078e+00	15205	1	1	27	4.8755e-04	2.6286e-04	124566	106	0	124672	4.2521e-04	2.2541e-02	5.1261e-03	1.2712e-04	1.0654e-04	5.7052e-05	2.4449e-04	2.6556e-04	5.6373e-04	4.1264e-05	4.5164e-03	1.1587e-04	9.9349e-05	5.5637e-05	1.3923e-04	2.0349e-04	4.9534e-04	3.2678e-05	protein_coding	ENSG00000064932	1	4068	31	protein_coding	66647	NA	NA	NA	NA	NA	19	1107636	1174282
SBNO2	ENST00000587655	false	54	5.4816e+01	9.8512e-01	3.3520e-06	710	4	2.5747e+00	1.5536e+00	29	29	2.5333e+01	1.1448e+00	1.9433e-06	210	0	1.6101e-07	52	3.7780e+00	6.8500e-01	1.7189e-02	2.9781e-01	0.0000e+00	8.5100e-01	1.5590e+00	7.9100e-01	1.2360e+00	0.0000e+00	7.9000e-01		-5.7279e-01	3.9153e-02	1.8011e+00	31828	4	2	0	0.0000e+00	0.0000e+00	0	0	0	0	0.0000e+00	0.0000e+00	0.0000e+00	0.0000e+00	0.0000e+00	0.0000e+00	0.0000e+00	0.0000e+00	0.0000e+00	0.0000e+00	0.0000e+00	0.0000e+00	0.0000e+00	0.0000e+00	0.0000e+00	0.0000e+00	0.0000e+00	0.0000e+00	protein_coding	ENSG00000064932	2	335	4	protein_coding	66647	NA	NA	NA	NA	NA	19	1107636	1174282
SBNO2	ENST00000590176	false	67	6.8094e+01	9.8393e-01	4.3322e-06	824	6	7.5340e+00	7.9638e-01	74	38	3.3816e+01	1.1237e+00	2.7189e-06	247	0	1.6101e-07	52	3.7780e+00	6.8500e-01	1.7189e-02	2.9781e-01	0.0000e+00	8.6600e-01	1.4730e+00	8.0700e-01	1.2060e+00	0.0000e+00	7.9000e-01		-5.6565e-01	4.7117e-02	1.8011e+00	31829	4	2	0	0.0000e+00	0.0000e+00	0	0	0	0	0.0000e+00	0.0000e+00	0.0000e+00	0.0000e+00	0.0000e+00	0.0000e+00	0.0000e+00	0.0000e+00	0.0000e+00	0.0000e+00	0.0000e+00	0.0000e+00	0.0000e+00	0.0000e+00	0.0000e+00	0.0000e+00	0.0000e+00	0.0000e+00	protein_coding	ENSG00000064932	2	384	4	protein_coding	66647	NA	NA	NA	NA	NA	19	1107636	1174282
SBNO2	ENST00000590998	false	67	6.8094e+01	9.8393e-01	4.3322e-06	824	6	7.5340e+00	7.9638e-01	74	38	3.3816e+01	1.1237e+00	2.7189e-06	247	0	1.6101e-07	52	3.7780e+00	6.8500e-01	1.7189e-02	2.9781e-01	0.0000e+00	8.6600e-01	1.4730e+00	8.0700e-01	1.2060e+00	0.0000e+00	7.9000e-01		-5.6565e-01	4.7117e-02	1.8011e+00	31830	4	2	0	0.0000e+00	0.0000e+00	0	0	0	0	0.0000e+00	0.0000e+00	0.0000e+00	0.0000e+00	0.0000e+00	0.0000e+00	0.0000e+00	0.0000e+00	0.0000e+00	0.0000e+00	0.0000e+00	0.0000e+00	0.0000e+00	0.0000e+00	0.0000e+00	0.0000e+00	0.0000e+00	0.0000e+00	protein_coding	ENSG00000064932	2	385	4	protein_coding	66647	NA	NA	NA	NA	NA	19	1107636	1174282
SBP1	ENST00000594414	true	29	3.8270e+01	7.5778e-01	2.0664e-06	579	NA	NA	NA	NA	18	1.9721e+01	9.1275e-01	1.3412e-06	192	NA	NA	NA	NA	NA	NA	NA	NA	6.3000e-01	1.3530e+00	5.6300e-01	1.0330e+00	NA	NA	no_exp_lof	3.0456e-01	5.3249e-01	NA	NA	NA	NA	NA	NA	NA	NA	NA	NA	NA	NA	NA	NA	NA	NA	NA	NA	NA	NA	NA	NA	NA	NA	NA	NA	NA	NA	NA	protein_coding	ENSG00000269490	3	276	1	protein_coding	279	2.3855e-03	3	1.3565e+00	2.2116e+00	NA	6	33663196	33663474
SBSN	ENST00000452271	true	298	3.2798e+02	9.0860e-01	1.7813e-05	3860	108	1.3289e+02	8.1272e-01	1480	149	1.4198e+02	1.0494e+00	9.2881e-06	1154	11	8.8990e-07	209	1.8294e+01	6.2352e-06	1.0181e-01	8.9818e-01	6.0128e-01	9.1800e-01	1.2020e+00	8.2600e-01	1.0000e+00	3.7700e-01	9.9500e-01		-4.6285e-01	5.8823e-01	1.5803e+00	41775	5	3	22	1.9273e-04	5.0430e-05	125713	35	0	125748	1.3918e-04	2.4358e-03	4.1142e-04	4.4838e-04	0.0000e+00	2.7089e-04	2.3110e-04	1.1021e-04	0.0000e+00	1.5328e-04	1.8456e-04	3.4696e-04	0.0000e+00	2.1749e-04	9.2392e-05	9.6691e-05	0.0000e+00	9.7993e-05	protein_coding	ENSG00000189001	2	1770	4	protein_coding	4985	3.5145e-02	4	1.0156e+01	3.9384e-01	NA	19	36014269	36019253
SBSN	ENST00000518157	false	143	1.4719e+02	9.7152e-01	8.1917e-06	1621	33	4.4142e+01	7.4758e-01	539	71	6.1298e+01	1.1583e+00	3.9186e-06	493	7	5.1702e-07	113	1.0072e+01	1.6412e-04	3.0103e-01	6.9881e-01	6.9496e-01	9.5600e-01	1.4110e+00	8.4700e-01	1.1160e+00	3.9400e-01	1.3030e+00		-9.7407e-01	1.2277e-01	8.9709e-01	55140	6	4	9	5.9687e-05	1.1935e-05	125733	15	0	125748	5.9645e-05	4.4735e-04	6.1523e-05	5.7917e-05	0.0000e+00	1.0873e-04	4.6194e-05	7.0361e-05	0.0000e+00	3.2663e-05	6.1518e-05	5.7819e-05	0.0000e+00	1.0874e-04	4.6195e-05	7.0320e-05	0.0000e+00	3.2663e-05	protein_coding	ENSG00000189001	2	741	5	protein_coding	4985	NA	NA	NA	NA	NA	19	36014269	36019253
SBSN	ENST00000588674	false	85	9.3891e+01	9.0530e-01	5.4750e-06	995	24	2.8559e+01	8.4038e-01	329	49	3.8043e+01	1.2880e+00	2.7582e-06	287	6	3.8279e-07	75	6.9061e+00	1.7865e-04	5.2193e-01	4.7789e-01	8.6880e-01	1.0230e+00	1.6330e+00	7.5900e-01	1.0840e+00	4.7300e-01	1.6440e+00		-1.3964e+00	3.2608e-01	3.1950e-01	66556	8	5	8	4.7753e-05	1.1935e-05	125736	12	0	125748	4.7716e-05	2.8630e-04	6.1523e-05	5.7917e-05	0.0000e+00	1.0873e-04	4.6194e-05	4.3976e-05	0.0000e+00	3.2663e-05	6.1518e-05	5.7819e-05	0.0000e+00	1.0874e-04	4.6195e-05	4.3949e-05	0.0000e+00	3.2663e-05	protein_coding	ENSG00000189001	2	447	4	protein_coding	4985	NA	NA	NA	NA	NA	19	36014269	36019253
SBSPON	ENST00000297354	true	155	1.5308e+02	1.0126e+00	8.8811e-06	1691	59	5.9251e+01	9.9576e-01	661	59	5.6103e+01	1.0516e+00	3.3595e-06	501	10	8.1149e-07	149	1.4641e+01	6.7083e-06	2.7177e-01	7.2822e-01	6.8299e-01	8.5200e-01	1.3060e+00	8.8800e-01	1.1570e+00	4.2000e-01	1.1580e+00		-3.0404e-01	-5.5179e-02	1.1240e+00	49288	6	3	27	2.7824e-04	2.9133e-05	124737	58	0	124795	2.3241e-04	6.7406e-03	7.2236e-04	2.7922e-04	0.0000e+00	5.3417e-04	0.0000e+00	2.2174e-04	1.7182e-04	4.3899e-04	3.2288e-04	1.7379e-04	0.0000e+00	5.0074e-04	0.0000e+00	2.1186e-04	1.6492e-04	4.2490e-04	protein_coding	ENSG00000164764	2	792	5	protein_coding	59549	5.9516e-05	8	1.1477e+01	6.9704e-01	NA	8	73976775	74036323
SC5D	ENST00000264027	true	139	1.6507e+02	8.4207e-01	8.6115e-06	1994	47	6.1176e+01	7.6827e-01	787	51	5.8279e+01	8.7511e-01	3.0340e-06	543	6	6.7263e-07	140	1.2253e+01	2.5941e-03	5.8089e-02	9.3932e-01	4.8967e-01	6.9800e-01	1.1050e+00	7.3300e-01	9.6900e-01	2.6700e-01	9.6600e-01		7.4948e-01	7.2106e-01	1.6554e+00	40357	5	3	12	1.4723e-04	5.5717e-05	125708	37	0	125745	1.4713e-04	2.7222e-03	0.0000e+00	1.7351e-04	0.0000e+00	1.6310e-04	9.2404e-05	2.1126e-04	0.0000e+00	6.5338e-05	0.0000e+00	1.7347e-04	0.0000e+00	1.6311e-04	9.2392e-05	2.1099e-04	0.0000e+00	6.5327e-05	protein_coding	ENSG00000109929	2	897	4	protein_coding	16242	1.0313e-01	3	8.8158e+00	3.4030e-01	NA	11	121163162	121179403
SC5D	ENST00000392789	false	139	1.6507e+02	8.4207e-01	8.6115e-06	1994	47	6.1176e+01	7.6827e-01	787	51	5.8279e+01	8.7511e-01	3.0340e-06	543	6	6.7263e-07	140	1.2253e+01	2.5941e-03	5.8089e-02	9.3932e-01	4.8967e-01	6.9800e-01	1.1050e+00	7.3300e-01	9.6900e-01	2.6700e-01	9.6600e-01		7.4948e-01	7.2106e-01	1.6554e+00	40358	5	3	12	1.4723e-04	5.5717e-05	125708	37	0	125745	1.4713e-04	2.7222e-03	0.0000e+00	1.7351e-04	0.0000e+00	1.6310e-04	9.2404e-05	2.1126e-04	0.0000e+00	6.5338e-05	0.0000e+00	1.7347e-04	0.0000e+00	1.6311e-04	9.2392e-05	2.1099e-04	0.0000e+00	6.5327e-05	protein_coding	ENSG00000109929	1	897	4	protein_coding	16242	NA	NA	NA	NA	NA	11	121163162	121179403
SC5D	ENST00000527762	false	92	9.8770e+01	9.3146e-01	5.1271e-06	1178	29	3.1157e+01	9.3076e-01	399	30	3.3181e+01	9.0413e-01	1.6580e-06	322	6	5.5438e-07	103	9.5096e+00	7.7889e-04	2.1233e-01	7.8689e-01	6.3094e-01	6.7500e-01	1.2260e+00	7.8600e-01	1.1080e+00	3.4400e-01	1.2430e+00		4.3410e-01	2.4206e-01	1.0546e+00	52729	6	3	8	1.1940e-04	5.5717e-05	125703	30	0	125733	1.1931e-04	1.7897e-03	0.0000e+00	1.4460e-04	0.0000e+00	1.6310e-04	9.2404e-05	1.6730e-04	0.0000e+00	3.2669e-05	0.0000e+00	1.4455e-04	0.0000e+00	1.6311e-04	9.2392e-05	1.6705e-04	0.0000e+00	3.2663e-05	protein_coding	ENSG00000109929	2	533	4	protein_coding	16242	NA	NA	NA	NA	NA	11	121163162	121179403
SC5D	ENST00000534230	false	113	1.2360e+02	9.1422e-01	6.3139e-06	1515	39	4.2748e+01	9.1232e-01	590	37	4.2033e+01	8.8026e-01	2.0541e-06	413	7	6.3160e-07	127	1.1320e+01	3.0667e-04	1.8061e-01	8.1908e-01	6.1840e-01	6.7600e-01	1.1580e+00	7.8400e-01	1.0690e+00	3.5100e-01	1.1610e+00		6.1022e-01	3.3891e-01	1.1897e+00	49421	6	3	11	1.4740e-04	5.5717e-05	125707	37	0	125744	1.4714e-04	2.7222e-03	0.0000e+00	1.4460e-04	0.0000e+00	1.6310e-04	9.2404e-05	2.2032e-04	0.0000e+00	6.5338e-05	0.0000e+00	1.4455e-04	0.0000e+00	1.6311e-04	9.2392e-05	2.1978e-04	0.0000e+00	6.5327e-05	protein_coding	ENSG00000109929	2	684	5	protein_coding	16242	NA	NA	NA	NA	NA	11	121163162	121179403
SCAF1	ENST00000360565	true	579	6.8217e+02	8.4876e-01	4.8881e-05	8030	21	4.8561e+01	4.3245e-01	506	366	3.1099e+02	1.1769e+00	2.2998e-05	2901	4	2.0860e-06	471	3.6061e+01	9.9819e-01	6.7393e-11	1.8138e-03	1.1092e-01	1.0800e+00	1.2830e+00	7.9200e-01	9.0900e-01	5.4000e-02	2.5400e-01		-2.4519e+00	1.4037e+00	4.9474e+00	6153	0	0	11	4.9703e-04	2.1901e-04	125733	11	0	125744	4.3741e-05	2.4058e-04	0.0000e+00	2.9077e-05	0.0000e+00	1.1329e-04	4.6365e-05	5.9527e-04	8.2281e-03	0.0000e+00	0.0000e+00	2.8912e-05	0.0000e+00	1.0874e-04	4.6195e-05	4.3950e-05	3.2589e-04	0.0000e+00	protein_coding	ENSG00000126461	2	3936	10	protein_coding	16518	9.9879e-01	1	2.3633e+01	4.2313e-02	NA	19	50145382	50161899
SCAF1	ENST00000595242	false	68	8.0114e+01	8.4879e-01	5.4216e-06	732	18	2.6670e+01	6.7492e-01	265	37	3.3705e+01	1.0978e+00	2.2276e-06	265	2	5.5061e-07	66	7.8201e+00	2.7215e-01	2.1694e-02	7.0615e-01	2.5575e-01	8.4300e-01	1.4440e+00	6.9700e-01	1.0390e+00	1.0400e-01	8.0500e-01		-4.4611e-01	4.8096e-01	1.9286e+00	32540	4	2	2	7.9831e-06	3.9965e-06	125709	2	0	125711	7.9548e-06	7.9548e-06	0.0000e+00	0.0000e+00	0.0000e+00	5.4377e-05	0.0000e+00	8.8092e-06	0.0000e+00	0.0000e+00	0.0000e+00	0.0000e+00	0.0000e+00	5.4367e-05	0.0000e+00	8.7923e-06	0.0000e+00	0.0000e+00	protein_coding	ENSG00000126461	2	359	4	protein_coding	16518	NA	NA	NA	NA	NA	19	50145382	50161899
SCAF1	ENST00000598359	false	109	1.2803e+02	8.5133e-01	8.5413e-06	1257	NA	NA	NA	NA	58	5.3177e+01	1.0907e+00	3.2391e-06	457	2	8.1137e-07	102	1.1904e+01	6.3886e-01	1.2337e-03	3.5990e-01	1.6801e-01	8.8200e-01	1.3570e+00	7.2800e-01	9.9800e-01	6.8000e-02	5.2900e-01		-5.1994e-01	5.9778e-01	2.6600e+00	19616	2	1	2	7.9831e-06	3.9965e-06	125709	2	0	125711	7.9548e-06	7.9548e-06	0.0000e+00	0.0000e+00	0.0000e+00	5.4377e-05	0.0000e+00	8.8092e-06	0.0000e+00	0.0000e+00	0.0000e+00	0.0000e+00	0.0000e+00	5.4367e-05	0.0000e+00	8.7923e-06	0.0000e+00	0.0000e+00	protein_coding	ENSG00000126461	2	609	6	protein_coding	16518	NA	NA	NA	NA	NA	19	50145382	50161899
SCAF1	ENST00000601038	false	53	6.5557e+01	8.0846e-01	4.5973e-06	613	NA	NA	NA	NA	30	2.6249e+01	1.1429e+00	1.6226e-06	204	2	5.2928e-07	58	7.3086e+00	2.3426e-01	2.9757e-02	7.3598e-01	2.7365e-01	8.5400e-01	1.5490e+00	6.4700e-01	1.0160e+00	1.1100e-01	8.6100e-01		-5.7556e-01	5.5110e-01	1.8196e+00	35274	4	2	2	7.9831e-06	3.9965e-06	125709	2	0	125711	7.9548e-06	7.9548e-06	0.0000e+00	0.0000e+00	0.0000e+00	5.4377e-05	0.0000e+00	8.8092e-06	0.0000e+00	0.0000e+00	0.0000e+00	0.0000e+00	0.0000e+00	5.4367e-05	0.0000e+00	8.7923e-06	0.0000e+00	0.0000e+00	protein_coding	ENSG00000126461	2	294	4	protein_coding	16518	NA	NA	NA	NA	NA	19	50145382	50161899
SCAF11	ENST00000266589	false	62	5.9175e+01	1.0477e+00	2.7643e-06	784	19	2.0590e+01	9.2278e-01	262	15	1.8386e+01	8.1586e-01	8.8051e-07	188	2	2.6438e-07	91	6.3124e+00	1.7021e-01	5.3584e-02	7.7620e-01	3.1684e-01	5.4500e-01	1.2560e+00	8.5300e-01	1.2940e+00	1.2900e-01	9.9600e-01		6.2066e-01	-1.3048e-01	1.5905e+00	41801	5	3	2	1.7913e-05	1.3665e-05	124690	3	0	124693	1.2030e-05	1.8045e-05	1.4810e-04	0.0000e+00	0.0000e+00	0.0000e+00	0.0000e+00	2.7717e-05	0.0000e+00	0.0000e+00	6.4610e-05	0.0000e+00	0.0000e+00	0.0000e+00	0.0000e+00	1.7674e-05	0.0000e+00	0.0000e+00	protein_coding	ENSG00000139218	1	353	5	protein_coding	72990	NA	NA	NA	NA	NA	12	46312914	46385903
SCAF11	ENST00000369367	true	698	7.3919e+02	9.4428e-01	3.6590e-05	9640	147	1.9158e+02	7.6730e-01	2292	269	2.5752e+02	1.0446e+00	1.2362e-05	2736	6	3.3274e-06	797	6.1472e+01	1.0000e+00	7.5340e-19	3.6676e-06	9.7605e-02	9.4500e-01	1.1560e+00	8.8700e-01	1.0050e+00	5.2000e-02	1.9300e-01		-5.6230e-01	5.3835e-01	6.5562e+00	3495	0	0	22	1.0253e-04	1.2003e-05	125722	25	0	125747	9.9411e-05	1.2427e-03	6.2933e-05	2.0222e-04	1.0113e-04	5.4460e-05	1.3904e-04	1.2380e-04	0.0000e+00	0.0000e+00	6.1518e-05	1.4455e-04	9.9211e-05	5.4367e-05	1.3859e-04	1.2307e-04	0.0000e+00	0.0000e+00	protein_coding	ENSG00000139218	2	4389	14	protein_coding	72990	9.9968e-01	4	4.0436e+01	9.8921e-02	NA	12	46312914	46385903
SCAF11	ENST00000395453	false	42	3.7929e+01	1.1073e+00	1.6817e-06	513	14	1.4165e+01	9.8836e-01	193	9	1.2584e+01	7.1517e-01	6.3205e-07	124	1	1.3486e-07	52	3.2426e+00	2.3684e-01	1.0875e-01	6.5441e-01	3.0839e-01	4.3000e-01	1.2470e+00	8.6400e-01	1.4320e+00	1.0800e-01	1.3890e+00		7.9428e-01	-2.3490e-01	1.1541e+00	58333	7	4	1	6.7877e-06	6.7877e-06	73662	1	0	73663	6.7877e-06	3.3939e-06	0.0000e+00	0.0000e+00	0.0000e+00	0.0000e+00	0.0000e+00	1.8589e-05	0.0000e+00	0.0000e+00	0.0000e+00	0.0000e+00	0.0000e+00	0.0000e+00	0.0000e+00	1.8590e-05	0.0000e+00	0.0000e+00	protein_coding	ENSG00000139218	1	231	3	protein_coding	72990	NA	NA	NA	NA	NA	12	46312914	46385903
SCAF11	ENST00000395454	false	43	3.7911e+01	1.1342e+00	1.6818e-06	515	14	1.4170e+01	9.8798e-01	193	10	1.2689e+01	7.8807e-01	6.3713e-07	123	0	1.3330e-07	53	3.2138e+00	6.3337e-01	2.6572e-02	3.4006e-01	0.0000e+00	4.8500e-01	1.3350e+00	8.8800e-01	1.4630e+00	0.0000e+00	9.2200e-01		5.9343e-01	-2.9370e-01	1.6612e+00	38243	4	2	0	0.0000e+00	0.0000e+00	0	0	0	0	0.0000e+00	0.0000e+00	0.0000e+00	0.0000e+00	0.0000e+00	0.0000e+00	0.0000e+00	0.0000e+00	0.0000e+00	0.0000e+00	0.0000e+00	0.0000e+00	0.0000e+00	0.0000e+00	0.0000e+00	0.0000e+00	0.0000e+00	0.0000e+00	protein_coding	ENSG00000139218	1	231	3	protein_coding	72990	NA	NA	NA	NA	NA	12	46312914	46385903
SCAF11	ENST00000419565	false	698	7.3919e+02	9.4428e-01	3.6590e-05	9640	147	1.9158e+02	7.6730e-01	2292	269	2.5752e+02	1.0446e+00	1.2362e-05	2736	6	3.3274e-06	797	6.1472e+01	1.0000e+00	7.5340e-19	3.6676e-06	9.7605e-02	9.4500e-01	1.1560e+00	8.8700e-01	1.0050e+00	5.2000e-02	1.9300e-01		-5.6230e-01	5.3835e-01	6.5562e+00	3496	0	0	22	1.0253e-04	1.2003e-05	125722	25	0	125747	9.9411e-05	1.2427e-03	6.2933e-05	2.0222e-04	1.0113e-04	5.4460e-05	1.3904e-04	1.2380e-04	0.0000e+00	0.0000e+00	6.1518e-05	1.4455e-04	9.9211e-05	5.4367e-05	1.3859e-04	1.2307e-04	0.0000e+00	0.0000e+00	protein_coding	ENSG00000139218	2	4389	14	protein_coding	72990	NA	NA	NA	NA	NA	12	46312914	46385903
SCAF11	ENST00000465950	false	549	5.8957e+02	9.3119e-01	2.9644e-05	7557	121	1.6094e+02	7.5185e-01	1908	227	2.0804e+02	1.0911e+00	1.0002e-05	2196	4	2.4658e-06	541	4.3373e+01	9.9988e-01	8.6402e-14	1.1796e-04	9.2224e-02	9.7800e-01	1.2180e+00	8.6700e-01	9.9900e-01	4.4000e-02	2.1100e-01		-1.0332e+00	5.9372e-01	5.5400e+00	4185	0	0	19	8.8049e-05	1.2003e-05	125723	22	0	125745	8.7482e-05	9.6235e-04	6.2933e-05	1.2027e-04	1.0113e-04	5.4460e-05	9.2731e-05	1.1465e-04	0.0000e+00	0.0000e+00	6.1518e-05	1.1564e-04	9.9211e-05	5.4367e-05	9.2392e-05	1.1428e-04	0.0000e+00	0.0000e+00	protein_coding	ENSG00000139218	2	3444	5	protein_coding	72990	NA	NA	NA	NA	NA	12	46312914	46385903
SCAF11	ENST00000549162	false	600	6.4762e+02	9.2647e-01	3.2257e-05	8346	131	1.7360e+02	7.5460e-01	2067	244	2.2808e+02	1.0698e+00	1.0922e-05	2435	5	2.8580e-06	632	5.0325e+01	9.9995e-01	1.7245e-15	4.5579e-05	9.9355e-02	9.6300e-01	1.1890e+00	8.6600e-01	9.9100e-01	5.1000e-02	2.0900e-01		-8.2854e-01	6.6499e-01	5.9206e+00	4078	0	0	21	9.8283e-05	1.2003e-05	125722	24	0	125746	9.5435e-05	1.1453e-03	6.2933e-05	2.0222e-04	1.0113e-04	5.4460e-05	1.3904e-04	1.1465e-04	0.0000e+00	0.0000e+00	6.1518e-05	1.4455e-04	9.9211e-05	5.4367e-05	1.3859e-04	1.1428e-04	0.0000e+00	0.0000e+00	protein_coding	ENSG00000139218	2	3813	8	protein_coding	72990	NA	NA	NA	NA	NA	12	46312914	46385903
SCAF4	ENST00000286835	true	518	6.5819e+02	7.8701e-01	3.6307e-05	7413	47	1.1287e+02	4.1641e-01	1494	245	2.2790e+02	1.0750e+00	1.2952e-05	2372	2	3.5569e-06	614	5.9624e+01	1.0000e+00	2.5456e-22	9.9956e-09	3.3544e-02	9.6800e-01	1.1950e+00	7.3100e-01	8.4600e-01	1.3000e-02	1.0600e-01		-8.9016e-01	1.9418e+00	6.9153e+00	717	0	0	10	6.0163e-05	1.9887e-05	125733	15	0	125748	5.9645e-05	4.4735e-04	1.2333e-04	6.0520e-05	0.0000e+00	5.5115e-05	9.2761e-05	7.0646e-05	0.0000e+00	0.0000e+00	1.2304e-04	5.7819e-05	0.0000e+00	5.4367e-05	9.2392e-05	7.0320e-05	0.0000e+00	0.0000e+00	protein_coding	ENSG00000156304	2	3441	20	protein_coding	61043	1.0000e+00	1	4.5782e+01	2.1843e-02	NA	21	33043346	33104388
SCAF4	ENST00000399804	false	511	6.3510e+02	8.0460e-01	3.5676e-05	7269	12	2.1836e+01	5.4955e-01	182	241	2.2339e+02	1.0788e+00	1.2691e-05	2323	2	3.5513e-06	610	5.9475e+01	1.0000e+00	2.9165e-22	1.0570e-08	3.3628e-02	9.7000e-01	1.2000e+00	7.4700e-01	8.6600e-01	1.3000e-02	1.0600e-01		-9.2602e-01	1.7499e+00	6.9060e+00	718	0	0	10	6.0163e-05	1.9887e-05	125733	15	0	125748	5.9645e-05	4.4735e-04	1.2333e-04	6.0520e-05	0.0000e+00	5.5115e-05	9.2761e-05	7.0646e-05	0.0000e+00	0.0000e+00	1.2304e-04	5.7819e-05	0.0000e+00	5.4367e-05	9.2392e-05	7.0320e-05	0.0000e+00	0.0000e+00	protein_coding	ENSG00000156304	2	3375	20	protein_coding	61043	NA	NA	NA	NA	NA	21	33043346	33104388
SCAF4	ENST00000434667	false	518	6.5292e+02	7.9335e-01	3.6085e-05	7315	45	1.0118e+02	4.4475e-01	1300	244	2.2663e+02	1.0766e+00	1.2896e-05	2354	2	3.5088e-06	594	5.8473e+01	1.0000e+00	7.2637e-22	1.5373e-08	3.4204e-02	9.6900e-01	1.1970e+00	7.3700e-01	8.5300e-01	1.3000e-02	1.0800e-01		-9.0680e-01	1.8764e+00	6.8436e+00	755	0	0	10	6.0163e-05	1.9887e-05	125733	15	0	125748	5.9645e-05	4.4735e-04	1.2333e-04	6.0520e-05	0.0000e+00	5.5115e-05	9.2761e-05	7.0646e-05	0.0000e+00	0.0000e+00	1.2304e-04	5.7819e-05	0.0000e+00	5.4367e-05	9.2392e-05	7.0320e-05	0.0000e+00	0.0000e+00	protein_coding	ENSG00000156304	2	3396	19	protein_coding	61043	NA	NA	NA	NA	NA	21	33043346	33104388
SCAF8	ENST00000367178	true	560	7.0150e+02	7.9829e-01	3.6851e-05	8245	164	2.1965e+02	7.4663e-01	2540	293	2.4132e+02	1.2142e+00	1.2721e-05	2570	2	3.8333e-06	709	6.5534e+01	1.0000e+00	1.1684e-24	1.0962e-09	3.0519e-02	1.1030e+00	1.3370e+00	7.4400e-01	8.5600e-01	1.1000e-02	9.6000e-02		-2.6153e+00	1.8985e+00	7.2726e+00	539	0	0	3	1.1993e-05	4.0089e-06	125556	3	0	125559	1.1947e-05	1.7920e-05	0.0000e+00	2.8927e-05	0.0000e+00	0.0000e+00	0.0000e+00	8.9177e-06	0.0000e+00	3.2690e-05	0.0000e+00	2.8921e-05	0.0000e+00	0.0000e+00	0.0000e+00	8.8148e-06	0.0000e+00	3.2663e-05	protein_coding	ENSG00000213079	2	3813	20	protein_coding	100734	1.0000e+00	0	4.8557e+01	0.0000e+00	NA	6	155054459	155155192
SCAF8	ENST00000367186	false	585	7.2571e+02	8.0611e-01	3.7960e-05	8660	135	1.7812e+02	7.5790e-01	2021	301	2.4937e+02	1.2070e+00	1.3084e-05	2710	2	3.9049e-06	740	6.7241e+01	1.0000e+00	2.4656e-25	5.7877e-10	2.9744e-02	1.0980e+00	1.3280e+00	7.5200e-01	8.6300e-01	1.1000e-02	9.4000e-02		-2.5698e+00	1.8562e+00	7.3727e+00	506	0	0	3	1.1993e-05	4.0089e-06	125556	3	0	125559	1.1947e-05	1.7920e-05	0.0000e+00	2.8927e-05	0.0000e+00	0.0000e+00	0.0000e+00	8.9177e-06	0.0000e+00	3.2690e-05	0.0000e+00	2.8921e-05	0.0000e+00	0.0000e+00	0.0000e+00	8.8148e-06	0.0000e+00	3.2663e-05	protein_coding	ENSG00000213079	3	4011	22	protein_coding	100734	NA	NA	NA	NA	NA	6	155054459	155155192
SCAF8	ENST00000417268	false	560	7.0150e+02	7.9829e-01	3.6851e-05	8245	164	2.1965e+02	7.4663e-01	2540	293	2.4132e+02	1.2142e+00	1.2721e-05	2570	2	3.8333e-06	709	6.5534e+01	1.0000e+00	1.1684e-24	1.0962e-09	3.0519e-02	1.1030e+00	1.3370e+00	7.4400e-01	8.5600e-01	1.1000e-02	9.6000e-02		-2.6153e+00	1.8985e+00	7.2726e+00	540	0	0	3	1.1993e-05	4.0089e-06	125556	3	0	125559	1.1947e-05	1.7920e-05	0.0000e+00	2.8927e-05	0.0000e+00	0.0000e+00	0.0000e+00	8.9177e-06	0.0000e+00	3.2690e-05	0.0000e+00	2.8921e-05	0.0000e+00	0.0000e+00	0.0000e+00	8.8148e-06	0.0000e+00	3.2663e-05	protein_coding	ENSG00000213079	3	3813	20	protein_coding	100734	NA	NA	NA	NA	NA	6	155054459	155155192
SCAI	ENST00000336505	false	168	3.2112e+02	5.2317e-01	1.7136e-05	3948	27	1.0468e+02	2.5793e-01	1305	108	1.1493e+02	9.3971e-01	5.9021e-06	1140	2	2.4842e-06	464	4.1592e+01	9.9999e-01	3.4678e-15	8.4858e-06	4.8087e-02	8.0300e-01	1.1030e+00	4.6100e-01	5.9500e-01	1.9000e-02	1.5100e-01		5.0812e-01	3.0365e+00	5.6888e+00	1953	0	0	3	1.6423e-05	8.0149e-06	124783	4	0	124787	1.6027e-05	3.2055e-05	6.4574e-05	2.8967e-05	0.0000e+00	5.9453e-05	0.0000e+00	8.8297e-06	0.0000e+00	0.0000e+00	6.4577e-05	2.8962e-05	0.0000e+00	5.5625e-05	0.0000e+00	8.8276e-06	0.0000e+00	0.0000e+00	protein_coding	ENSG00000173611	2	1818	18	protein_coding	200899	NA	NA	NA	NA	NA	9	127704887	127905785
SCAI	ENST00000373549	true	178	3.3248e+02	5.3538e-01	1.7626e-05	4104	23	8.2655e+01	2.7826e-01	1004	112	1.1831e+02	9.4668e-01	6.0518e-06	1178	5	2.5549e-06	487	4.3239e+01	9.9936e-01	1.0960e-12	6.4476e-04	1.1564e-01	8.1100e-01	1.1080e+00	4.7300e-01	6.0600e-01	5.9000e-02	2.4300e-01		4.5592e-01	3.0105e+00	5.3888e+00	5636	0	0	4	2.0665e-05	8.0149e-06	124782	5	0	124787	2.0034e-05	5.0086e-05	6.4574e-05	2.8967e-05	0.0000e+00	5.9453e-05	0.0000e+00	1.8081e-05	0.0000e+00	0.0000e+00	6.4577e-05	2.8962e-05	0.0000e+00	5.5625e-05	0.0000e+00	1.7655e-05	0.0000e+00	0.0000e+00	protein_coding	ENSG00000173611	2	1887	19	protein_coding	200899	9.9945e-01	3	3.4544e+01	8.6845e-02	NA	9	127704887	127905785
SCAMP1	ENST00000538629	true	76	1.6283e+02	4.6674e-01	7.9817e-06	2202	21	5.9037e+01	3.5571e-01	824	45	5.6213e+01	8.0052e-01	2.9525e-06	626	1	7.6702e-07	206	1.5984e+01	9.7700e-01	4.0808e-06	2.3000e-02	6.2562e-02	6.2900e-01	1.0260e+00	3.8700e-01	5.6500e-01	2.1000e-02	2.9700e-01		1.1757e+00	2.4181e+00	3.4730e+00	8265	1	0	3	1.0555e+00	9.9999e-01	28339	2	95809	124150	5.2223e-01	3.3859e+04	1.4999e+00	1.0000e+00	1.0000e+00	1.0000e+00	1.0000e+00	1.0000e+00	1.0000e+00	9.9995e-01	5.0246e-01	3.3646e-01	6.0029e-01	4.3317e-01	7.5201e-01	5.9793e-01	4.6114e-01	4.5162e-01	protein_coding	ENSG00000085365	3	1014	9	protein_coding	120224	8.4228e-01	1	1.0171e+01	9.8316e-02	NA	5	77656339	77776562
SCAMP2	ENST00000268099	true	130	1.7880e+02	7.2706e-01	9.7002e-06	2124	34	5.4736e+01	6.2116e-01	671	73	7.5039e+01	9.7283e-01	4.2864e-06	667	5	9.9261e-07	195	1.9167e+01	1.6007e-01	5.8665e-04	8.3935e-01	2.6087e-01	8.0400e-01	1.1820e+00	6.3000e-01	8.4100e-01	1.3500e-01	5.4800e-01		1.8504e-01	1.2969e+00	2.9986e+00	20443	2	1	9	5.1914e-05	1.2104e-05	125732	13	0	125745	5.1693e-05	3.3601e-04	0.0000e+00	2.8920e-05	0.0000e+00	5.4366e-05	0.0000e+00	7.9730e-05	0.0000e+00	6.5351e-05	0.0000e+00	2.8914e-05	0.0000e+00	5.4367e-05	0.0000e+00	7.9110e-05	0.0000e+00	6.5327e-05	protein_coding	ENSG00000140497	2	987	9	protein_coding	29636	3.8370e-01	3	1.3243e+01	2.2654e-01	NA	15	75136071	75165706
SCAMP2	ENST00000562363	false	74	1.0290e+02	7.1911e-01	5.6778e-06	1245	32	4.3943e+01	7.2822e-01	550	40	4.3119e+01	9.2767e-01	2.4577e-06	389	3	4.5728e-07	121	1.0707e+01	1.7700e-01	1.1426e-02	8.1157e-01	2.8019e-01	7.1900e-01	1.2080e+00	5.9500e-01	8.7300e-01	1.2700e-01	7.2400e-01		3.7335e-01	1.0125e+00	2.1826e+00	28738	3	2	7	3.5833e-05	1.1960e-05	125735	9	0	125744	3.5788e-05	1.6105e-04	0.0000e+00	2.8920e-05	0.0000e+00	0.0000e+00	0.0000e+00	6.1666e-05	0.0000e+00	3.2663e-05	0.0000e+00	2.8916e-05	0.0000e+00	0.0000e+00	0.0000e+00	6.1530e-05	0.0000e+00	3.2663e-05	protein_coding	ENSG00000140497	2	583	6	protein_coding	29636	NA	NA	NA	NA	NA	15	75136071	75165706
SCAMP2	ENST00000564529	false	107	1.3546e+02	7.8990e-01	7.4872e-06	1623	31	4.4932e+01	6.8993e-01	550	53	5.9150e+01	8.9603e-01	3.5822e-06	514	5	6.8291e-07	156	1.4209e+01	2.8713e-02	9.6321e-03	9.6165e-01	3.5189e-01	7.1800e-01	1.1260e+00	6.7400e-01	9.2800e-01	1.8300e-01	7.4000e-01		6.2856e-01	8.6895e-01	2.2639e+00	29425	3	2	7	3.8823e-05	1.4949e-05	125736	8	0	125744	3.1811e-05	1.2725e-04	0.0000e+00	2.8920e-05	0.0000e+00	0.0000e+00	0.0000e+00	7.3512e-05	0.0000e+00	3.2663e-05	0.0000e+00	2.8916e-05	0.0000e+00	0.0000e+00	0.0000e+00	5.2739e-05	0.0000e+00	3.2663e-05	protein_coding	ENSG00000140497	1	763	7	protein_coding	29636	NA	NA	NA	NA	NA	15	75136071	75165706
SCAMP2	ENST00000565345	false	27	4.7473e+01	5.6874e-01	2.1892e-06	608	10	1.9861e+01	5.0349e-01	266	24	2.0193e+01	1.1886e+00	1.0370e-06	182	2	3.2286e-07	51	5.5520e+00	1.3004e-01	8.1847e-02	7.8811e-01	3.6023e-01	8.5900e-01	1.6610e+00	4.1800e-01	7.8400e-01	1.4600e-01	1.1290e+00		-6.6604e-01	1.0559e+00	1.3969e+00	48006	6	3	4	2.3893e-05	1.1960e-05	125736	6	0	125742	2.3859e-05	7.1577e-05	0.0000e+00	0.0000e+00	0.0000e+00	5.4366e-05	0.0000e+00	4.4060e-05	0.0000e+00	0.0000e+00	0.0000e+00	0.0000e+00	0.0000e+00	5.4367e-05	0.0000e+00	4.3949e-05	0.0000e+00	0.0000e+00	protein_coding	ENSG00000140497	2	280	3	protein_coding	29636	NA	NA	NA	NA	NA	15	75136071	75165706
SCAMP2	ENST00000566480	false	112	1.5580e+02	7.1886e-01	8.4473e-06	1800	40	6.1374e+01	6.5175e-01	710	59	6.2927e+01	9.3760e-01	3.3972e-06	570	4	6.9435e-07	149	1.4266e+01	1.3641e-01	3.8669e-03	8.5972e-01	2.8039e-01	7.5900e-01	1.1650e+00	6.1600e-01	8.4100e-01	1.3700e-01	6.4200e-01		3.8911e-01	1.2470e+00	2.5187e+00	24846	3	1	8	3.9810e-05	1.1960e-05	125734	10	0	125744	3.9764e-05	1.9882e-04	0.0000e+00	2.8920e-05	0.0000e+00	5.4366e-05	0.0000e+00	6.1666e-05	0.0000e+00	3.2663e-05	0.0000e+00	2.8916e-05	0.0000e+00	5.4367e-05	0.0000e+00	6.1530e-05	0.0000e+00	3.2663e-05	protein_coding	ENSG00000140497	2	834	7	protein_coding	29636	NA	NA	NA	NA	NA	15	75136071	75165706
SCAMP3	ENST00000302631	true	188	2.0329e+02	9.2481e-01	1.1213e-05	2230	64	7.6910e+01	8.3214e-01	889	80	8.1835e+01	9.7758e-01	4.5493e-06	714	8	1.1101e-06	203	2.0467e+01	2.1904e-03	3.4831e-03	9.9433e-01	3.9087e-01	8.1500e-01	1.1770e+00	8.2000e-01	1.0440e+00	2.2800e-01	7.0500e-01		1.5945e-01	3.8097e-01	2.5536e+00	27796	3	2	15	1.6345e-04	5.5714e-05	125707	41	0	125748	1.6304e-04	3.3425e-03	1.8455e-04	3.7590e-04	0.0000e+00	5.6148e-05	9.3886e-05	1.1465e-04	4.8908e-04	1.9620e-04	1.8456e-04	3.7588e-04	0.0000e+00	5.4367e-05	9.2392e-05	1.1427e-04	4.8872e-04	1.9600e-04	protein_coding	ENSG00000116521	2	1041	9	protein_coding	6452	1.2894e-02	6	1.6149e+01	3.7154e-01	NA	1	155225770	155232221
SCAMP3	ENST00000355379	false	169	1.8752e+02	9.0125e-01	1.0510e-05	2063	65	7.4583e+01	8.7151e-01	887	74	7.5585e+01	9.7903e-01	4.2710e-06	660	7	1.0139e-06	182	1.8315e+01	5.0724e-03	5.0985e-03	9.8983e-01	3.8219e-01	8.1100e-01	1.1880e+00	7.9400e-01	1.0240e+00	2.1600e-01	7.1800e-01		1.4330e-01	4.8055e-01	2.4501e+00	28446	3	2	12	7.5914e-05	2.3876e-05	125729	19	0	125748	7.5551e-05	7.1776e-04	0.0000e+00	2.6026e-04	0.0000e+00	5.6148e-05	4.7465e-05	5.3108e-05	0.0000e+00	6.5546e-05	0.0000e+00	2.6021e-04	0.0000e+00	5.4367e-05	4.6195e-05	5.2739e-05	0.0000e+00	6.5327e-05	protein_coding	ENSG00000116521	2	963	8	protein_coding	6452	NA	NA	NA	NA	NA	1	155225770	155232221
SCAMP4	ENST00000316097	true	139	1.4583e+02	9.5317e-01	9.6688e-06	1477	52	5.8832e+01	8.8387e-01	687	80	6.7570e+01	1.1840e+00	5.3180e-06	432	6	6.6386e-07	131	1.3687e+01	4.5692e-03	2.7708e-02	9.6772e-01	4.3837e-01	9.8700e-01	1.4260e+00	8.3000e-01	1.0970e+00	2.3900e-01	8.6500e-01		-1.1886e+00	2.0096e-01	1.9254e+00	35441	4	2	13	8.0396e-05	2.0780e-05	124611	19	0	124630	7.6229e-05	7.2420e-04	2.6327e-04	2.9358e-05	1.0052e-04	2.0059e-04	0.0000e+00	8.2460e-05	0.0000e+00	3.2701e-05	2.5793e-04	2.8964e-05	9.9369e-05	1.6692e-04	0.0000e+00	7.9665e-05	0.0000e+00	3.2678e-05	protein_coding	ENSG00000227500	2	687	6	protein_coding	20804	2.0952e-02	4	8.8371e+00	4.5264e-01	NA	19	1905213	1926016
SCAMP4	ENST00000409472	false	121	1.2258e+02	9.8709e-01	8.0751e-06	1249	42	4.3892e+01	9.5690e-01	460	71	5.8179e+01	1.2204e+00	4.5748e-06	375	4	4.7190e-07	113	1.0990e+01	4.3435e-02	2.4357e-02	9.3221e-01	3.6398e-01	1.0070e+00	1.4870e+00	8.5100e-01	1.1480e+00	1.7800e-01	8.3300e-01		-1.3213e+00	5.0800e-02	1.9538e+00	33869	4	2	11	7.1972e-05	2.0780e-05	124608	17	0	124625	6.8207e-05	5.7978e-04	2.6327e-04	2.9358e-05	0.0000e+00	2.0059e-04	0.0000e+00	7.3001e-05	0.0000e+00	3.2701e-05	2.5793e-04	2.8964e-05	0.0000e+00	1.6692e-04	0.0000e+00	7.0818e-05	0.0000e+00	3.2678e-05	protein_coding	ENSG00000227500	2	585	5	protein_coding	20804	NA	NA	NA	NA	NA	19	1905213	1926016
SCAMP4	ENST00000411971	false	76	7.9771e+01	9.5273e-01	5.3111e-06	798	36	3.7982e+01	9.4783e-01	439	47	3.7031e+01	1.2692e+00	2.8344e-06	230	3	3.1172e-07	75	7.2775e+00	5.2622e-02	7.7264e-02	8.7011e-01	4.1223e-01	1.0040e+00	1.6180e+00	7.9100e-01	1.1530e+00	1.8700e-01	1.0640e+00		-1.2878e+00	1.5003e-01	1.4693e+00	45057	5	3	6	4.9150e-05	2.0780e-05	124601	12	0	124613	4.8150e-05	2.8891e-04	1.9385e-04	0.0000e+00	0.0000e+00	1.1145e-04	0.0000e+00	5.4639e-05	0.0000e+00	3.2701e-05	1.9352e-04	0.0000e+00	0.0000e+00	1.1128e-04	0.0000e+00	5.3118e-05	0.0000e+00	3.2678e-05	protein_coding	ENSG00000227500	2	370	4	protein_coding	20804	NA	NA	NA	NA	NA	19	1905213	1926016
SCAMP4	ENST00000590266	false	17	2.5865e+01	6.5726e-01	1.4806e-06	294	8	1.3066e+01	6.1228e-01	160	17	1.1614e+01	1.4637e+00	7.7254e-07	78	1	5.6132e-08	17	1.3374e+00	1.0823e-01	2.8192e-01	6.0985e-01	7.4773e-01	9.8500e-01	1.9120e+00	4.4900e-01	9.8600e-01	2.2500e-01	1.8570e+00		-1.2423e+00	6.1943e-01	2.7034e-01	74164	9	5	1	4.0208e-06	4.0208e-06	124352	1	0	124353	4.0208e-06	2.0104e-06	0.0000e+00	0.0000e+00	0.0000e+00	0.0000e+00	0.0000e+00	0.0000e+00	0.0000e+00	3.2701e-05	0.0000e+00	0.0000e+00	0.0000e+00	0.0000e+00	0.0000e+00	0.0000e+00	0.0000e+00	3.2702e-05	protein_coding	ENSG00000227500	2	136	2	protein_coding	20804	NA	NA	NA	NA	NA	19	1905213	1926016
SCAMP5	ENST00000361900	true	75	1.4416e+02	5.2026e-01	8.4200e-06	1562	28	6.4964e+01	4.3101e-01	704	68	5.9517e+01	1.1425e+00	4.2881e-06	439	2	5.1612e-07	123	1.2045e+01	6.5099e-01	1.1057e-03	3.4791e-01	1.6605e-01	9.3900e-01	1.3980e+00	4.3100e-01	6.3000e-01	6.7000e-02	5.2300e-01		-8.6436e-01	2.0469e+00	2.6820e+00	19330	2	1	2	8.7067e-06	4.6946e-06	124623	2	0	124625	8.0241e-06	8.0241e-06	0.0000e+00	4.3516e-05	0.0000e+00	0.0000e+00	0.0000e+00	8.8488e-06	0.0000e+00	0.0000e+00	0.0000e+00	2.8972e-05	0.0000e+00	0.0000e+00	0.0000e+00	8.8482e-06	0.0000e+00	0.0000e+00	protein_coding	ENSG00000198794	2	705	6	protein_coding	64278	3.4543e-01	2	8.4382e+00	2.3702e-01	NA	15	75249560	75313837
SCAMP5	ENST00000425597	false	75	1.4416e+02	5.2026e-01	8.4200e-06	1562	28	6.4964e+01	4.3101e-01	704	68	5.9517e+01	1.1425e+00	4.2881e-06	439	2	5.1612e-07	123	1.2045e+01	6.5099e-01	1.1057e-03	3.4791e-01	1.6605e-01	9.3900e-01	1.3980e+00	4.3100e-01	6.3000e-01	6.7000e-02	5.2300e-01		-8.6436e-01	2.0469e+00	2.6820e+00	19331	2	1	2	8.7067e-06	4.6946e-06	124623	2	0	124625	8.0241e-06	8.0241e-06	0.0000e+00	4.3516e-05	0.0000e+00	0.0000e+00	0.0000e+00	8.8488e-06	0.0000e+00	0.0000e+00	0.0000e+00	2.8972e-05	0.0000e+00	0.0000e+00	0.0000e+00	8.8482e-06	0.0000e+00	0.0000e+00	protein_coding	ENSG00000198794	2	705	6	protein_coding	64278	NA	NA	NA	NA	NA	15	75249560	75313837
SCAMP5	ENST00000545456	false	54	9.8868e+01	5.4618e-01	5.5092e-06	1084	17	3.3990e+01	5.0014e-01	354	42	3.7946e+01	1.1068e+00	2.5360e-06	315	3	4.0527e-07	72	7.9048e+00	6.7084e-02	5.5624e-02	8.7729e-01	3.7952e-01	8.6400e-01	1.4320e+00	4.3800e-01	6.8500e-01	1.7200e-01	9.8000e-01		-5.1737e-01	1.6035e+00	1.6166e+00	41033	5	3	1	4.6946e-06	4.6946e-06	106505	1	0	106506	4.6946e-06	2.3473e-06	0.0000e+00	4.3516e-05	0.0000e+00	0.0000e+00	0.0000e+00	0.0000e+00	0.0000e+00	0.0000e+00	0.0000e+00	4.3517e-05	0.0000e+00	0.0000e+00	0.0000e+00	0.0000e+00	0.0000e+00	0.0000e+00	protein_coding	ENSG00000198794	3	492	4	protein_coding	64278	NA	NA	NA	NA	NA	15	75249560	75313837
SCAMP5	ENST00000562212	false	77	1.4872e+02	5.1774e-01	8.6032e-06	1612	28	6.5469e+01	4.2768e-01	730	73	6.2159e+01	1.1744e+00	4.4870e-06	460	3	5.1436e-07	124	1.2013e+01	2.6091e-01	5.1240e-03	7.3397e-01	2.4972e-01	9.7100e-01	1.4270e+00	4.3000e-01	6.2600e-01	1.1300e-01	6.4500e-01		-1.0808e+00	2.0900e+00	2.4098e+00	24962	3	1	3	1.2719e-05	4.6946e-06	124631	3	0	124634	1.2035e-05	1.8053e-05	0.0000e+00	4.3516e-05	0.0000e+00	0.0000e+00	0.0000e+00	1.7698e-05	0.0000e+00	0.0000e+00	0.0000e+00	2.8971e-05	0.0000e+00	0.0000e+00	0.0000e+00	1.7696e-05	0.0000e+00	0.0000e+00	protein_coding	ENSG00000198794	2	729	6	protein_coding	64278	NA	NA	NA	NA	NA	15	75249560	75313837
SCAMP5	ENST00000562327	false	32	7.0244e+01	4.5555e-01	4.0976e-06	771	16	3.8329e+01	4.1744e-01	430	33	3.0929e+01	1.0670e+00	2.2345e-06	212	1	2.7371e-07	71	6.4238e+00	5.3587e-01	1.3565e-02	4.5056e-01	1.5567e-01	8.0800e-01	1.4270e+00	3.4300e-01	6.1200e-01	5.4000e-02	7.3800e-01		-2.9280e-01	1.6215e+00	1.9830e+00	29336	3	2	1	4.0122e-06	4.0122e-06	124620	1	0	124621	4.0122e-06	2.0061e-06	0.0000e+00	0.0000e+00	0.0000e+00	0.0000e+00	0.0000e+00	8.8488e-06	0.0000e+00	0.0000e+00	0.0000e+00	0.0000e+00	0.0000e+00	0.0000e+00	0.0000e+00	8.8488e-06	0.0000e+00	0.0000e+00	protein_coding	ENSG00000198794	2	349	4	protein_coding	64278	NA	NA	NA	NA	NA	15	75249560	75313837
SCAMP5	ENST00000564779	false	39	9.3636e+01	4.1651e-01	5.7351e-06	978	18	5.0791e+01	3.5439e-01	543	45	4.0428e+01	1.1131e+00	3.0596e-06	278	1	3.3376e-07	86	7.8259e+00	6.6456e-01	4.6900e-03	3.3075e-01	1.2778e-01	8.7600e-01	1.4270e+00	3.2100e-01	5.4400e-01	4.4000e-02	6.0600e-01		-5.6519e-01	2.0064e+00	2.2611e+00	23192	2	1	1	4.0122e-06	4.0122e-06	124620	1	0	124621	4.0122e-06	2.0061e-06	0.0000e+00	0.0000e+00	0.0000e+00	0.0000e+00	0.0000e+00	8.8488e-06	0.0000e+00	0.0000e+00	0.0000e+00	0.0000e+00	0.0000e+00	0.0000e+00	0.0000e+00	8.8488e-06	0.0000e+00	0.0000e+00	protein_coding	ENSG00000198794	2	445	5	protein_coding	64278	NA	NA	NA	NA	NA	15	75249560	75313837
SCAMP5	ENST00000565989	false	21	4.4254e+01	4.7453e-01	2.7601e-06	447	10	2.0366e+01	4.9101e-01	201	21	2.0818e+01	1.0087e+00	1.6327e-06	131	1	1.5177e-07	42	3.5868e+00	2.6561e-01	8.9131e-02	6.4526e-01	2.7880e-01	7.1400e-01	1.4520e+00	3.3600e-01	6.8300e-01	9.8000e-02	1.2840e+00		-3.1302e-02	1.2422e+00	1.2657e+00	54366	6	4	1	4.0122e-06	4.0122e-06	124620	1	0	124621	4.0122e-06	2.0061e-06	0.0000e+00	0.0000e+00	0.0000e+00	0.0000e+00	0.0000e+00	8.8488e-06	0.0000e+00	0.0000e+00	0.0000e+00	0.0000e+00	0.0000e+00	0.0000e+00	0.0000e+00	8.8488e-06	0.0000e+00	0.0000e+00	protein_coding	ENSG00000198794	2	208	3	protein_coding	64278	NA	NA	NA	NA	NA	15	75249560	75313837
SCAMP5	ENST00000566872	false	28	5.9333e+01	4.7192e-01	3.6378e-06	618	14	3.1281e+01	4.4756e-01	324	28	2.7668e+01	1.0120e+00	2.0929e-06	182	1	1.9258e-07	49	4.5225e+00	3.5024e-01	5.0116e-02	5.9964e-01	2.2112e-01	7.4900e-01	1.3870e+00	3.4900e-01	6.4700e-01	7.8000e-02	1.0430e+00		-4.9597e-02	1.4455e+00	1.5349e+00	44102	5	3	1	4.0122e-06	4.0122e-06	124620	1	0	124621	4.0122e-06	2.0061e-06	0.0000e+00	0.0000e+00	0.0000e+00	0.0000e+00	0.0000e+00	8.8488e-06	0.0000e+00	0.0000e+00	0.0000e+00	0.0000e+00	0.0000e+00	0.0000e+00	0.0000e+00	8.8488e-06	0.0000e+00	0.0000e+00	protein_coding	ENSG00000198794	2	286	3	protein_coding	64278	NA	NA	NA	NA	NA	15	75249560	75313837
SCAMP5	ENST00000567920	false	32	7.4415e+01	4.3002e-01	4.2755e-06	819	16	4.0324e+01	3.9679e-01	460	35	3.2339e+01	1.0823e+00	2.2969e-06	225	1	2.7371e-07	71	6.4238e+00	5.3587e-01	1.3565e-02	4.5056e-01	1.5567e-01	8.2600e-01	1.4350e+00	3.2400e-01	5.7800e-01	5.4000e-02	7.3800e-01		-3.6784e-01	1.7472e+00	1.9830e+00	29337	3	2	1	4.0122e-06	4.0122e-06	124620	1	0	124621	4.0122e-06	2.0061e-06	0.0000e+00	0.0000e+00	0.0000e+00	0.0000e+00	0.0000e+00	8.8488e-06	0.0000e+00	0.0000e+00	0.0000e+00	0.0000e+00	0.0000e+00	0.0000e+00	0.0000e+00	8.8488e-06	0.0000e+00	0.0000e+00	protein_coding	ENSG00000198794	2	371	4	protein_coding	64278	NA	NA	NA	NA	NA	15	75249560	75313837
SCAMP5	ENST00000568018	false	29	6.0820e+01	4.7682e-01	3.7002e-06	639	15	3.2324e+01	4.6405e-01	337	30	2.8273e+01	1.0611e+00	2.1191e-06	187	1	1.9458e-07	50	4.5728e+00	3.5501e-01	4.8521e-02	5.9647e-01	2.1868e-01	7.9300e-01	1.4390e+00	3.5400e-01	6.5000e-01	7.7000e-02	1.0320e+00		-2.5537e-01	1.4499e+00	1.5482e+00	43547	5	3	1	4.0122e-06	4.0122e-06	124620	1	0	124621	4.0122e-06	2.0061e-06	0.0000e+00	0.0000e+00	0.0000e+00	0.0000e+00	0.0000e+00	8.8488e-06	0.0000e+00	0.0000e+00	0.0000e+00	0.0000e+00	0.0000e+00	0.0000e+00	0.0000e+00	8.8488e-06	0.0000e+00	0.0000e+00	protein_coding	ENSG00000198794	2	294	3	protein_coding	64278	NA	NA	NA	NA	NA	15	75249560	75313837
SCAMP5	ENST00000568081	false	61	1.0179e+02	5.9928e-01	5.7366e-06	1115	12	3.4119e+01	3.5171e-01	396	47	3.8318e+01	1.2266e+00	2.4727e-06	319	1	2.6109e-07	60	6.0870e+00	5.0300e-01	1.7305e-02	4.7969e-01	1.6428e-01	9.7000e-01	1.5640e+00	4.8700e-01	7.4200e-01	5.7000e-02	7.7900e-01		-1.1026e+00	1.4367e+00	1.9107e+00	31311	3	2	2	8.7821e-06	4.6946e-06	124567	2	0	124569	8.0277e-06	8.0277e-06	0.0000e+00	4.3516e-05	0.0000e+00	0.0000e+00	0.0000e+00	8.9765e-06	0.0000e+00	0.0000e+00	0.0000e+00	2.8972e-05	0.0000e+00	0.0000e+00	0.0000e+00	8.8545e-06	0.0000e+00	0.0000e+00	protein_coding	ENSG00000198794	2	504	3	protein_coding	64278	NA	NA	NA	NA	NA	15	75249560	75313837
SCAMP5	ENST00000568119	false	12	2.6830e+01	4.4726e-01	1.4677e-06	308	7	1.0768e+01	6.5010e-01	102	12	9.6940e+00	1.2379e+00	5.6958e-07	72	1	7.8258e-08	22	1.8520e+00	1.3740e-01	2.2395e-01	6.3865e-01	5.3995e-01	7.8600e-01	1.8380e+00	2.8600e-01	7.2500e-01	1.7800e-01	1.7750e+00		-5.8221e-01	1.0174e+00	5.8016e-01	71015	8	5	1	4.0122e-06	4.0122e-06	124620	1	0	124621	4.0122e-06	2.0061e-06	0.0000e+00	0.0000e+00	0.0000e+00	0.0000e+00	0.0000e+00	8.8488e-06	0.0000e+00	0.0000e+00	0.0000e+00	0.0000e+00	0.0000e+00	0.0000e+00	0.0000e+00	8.8488e-06	0.0000e+00	0.0000e+00	protein_coding	ENSG00000198794	2	137	2	protein_coding	64278	NA	NA	NA	NA	NA	15	75249560	75313837
SCAND1	ENST00000305978	false	92	9.3689e+01	9.8197e-01	4.3281e-06	1071	22	3.1293e+01	7.0303e-01	404	46	4.3497e+01	1.0576e+00	2.1133e-06	429	1	1.3381e-07	37	3.0602e+00	2.2220e-01	1.2048e-01	6.5732e-01	3.2678e-01	8.3400e-01	1.3520e+00	8.2900e-01	1.1680e+00	1.1400e-01	1.4460e+00		-2.9837e-01	6.1999e-02	1.0913e+00	60243	7	4	6	7.6893e-05	4.8052e-05	123094	12	0	123106	4.8740e-05	2.9245e-04	0.0000e+00	2.9110e-05	0.0000e+00	6.4504e-04	0.0000e+00	4.4541e-05	0.0000e+00	4.4061e-05	0.0000e+00	2.9057e-05	0.0000e+00	3.8592e-04	0.0000e+00	2.7098e-05	0.0000e+00	3.2691e-05	protein_coding	ENSG00000171222	2	537	1	protein_coding	5856	NA	NA	NA	NA	NA	20	34541539	34547394
SCAND1	ENST00000373991	true	92	9.3689e+01	9.8197e-01	4.3281e-06	1071	22	3.1293e+01	7.0303e-01	404	46	4.3497e+01	1.0576e+00	2.1133e-06	429	1	1.3381e-07	37	3.0602e+00	2.2220e-01	1.2048e-01	6.5732e-01	3.2678e-01	8.3400e-01	1.3520e+00	8.2900e-01	1.1680e+00	1.1400e-01	1.4460e+00		-2.9837e-01	6.1999e-02	1.0913e+00	60244	7	4	6	7.6893e-05	4.8052e-05	123094	12	0	123106	4.8740e-05	2.9245e-04	0.0000e+00	2.9110e-05	0.0000e+00	6.4504e-04	0.0000e+00	4.4541e-05	0.0000e+00	4.4061e-05	0.0000e+00	2.9057e-05	0.0000e+00	3.8592e-04	0.0000e+00	2.7098e-05	0.0000e+00	3.2691e-05	protein_coding	ENSG00000171222	2	537	1	protein_coding	5856	1.5831e-01	1	1.9576e+00	5.1082e-01	NA	20	34541539	34547394
SCAND3	ENST00000452236	true	495	6.6894e+02	7.3998e-01	3.3258e-05	8774	148	2.1385e+02	6.9207e-01	3015	189	2.3625e+02	8.0001e-01	1.1080e-05	2448	22	2.4848e-06	660	4.6845e+01	3.9877e-09	1.1872e-04	9.9988e-01	4.6963e-01	7.1000e-01	9.0300e-01	6.8700e-01	7.9700e-01	3.3500e-01	6.7100e-01		2.4164e+00	2.3898e+00	3.3638e+00	26215	3	1	55	9.4191e-04	2.4255e-04	125514	233	1	125748	9.3087e-04	1.0896e-01	6.1751e-05	1.6504e-03	2.9839e-04	6.3671e-03	1.3874e-04	3.3176e-04	6.5712e-04	4.2476e-04	6.1518e-05	1.6491e-03	2.9766e-04	6.3811e-03	1.3859e-04	3.2527e-04	6.5168e-04	3.9203e-04	protein_coding	ENSG00000232040	1	3975	4	protein_coding	44583	9.7072e-09	17	2.7144e+01	6.2630e-01	NA	6	28539407	28583989
SCAP	ENST00000265565	true	590	7.9371e+02	7.4335e-01	5.0636e-05	8154	144	2.4126e+02	5.9687e-01	2457	340	3.4855e+02	9.7547e-01	2.2911e-05	2797	20	2.7491e-06	607	5.5653e+01	2.9094e-06	2.2467e-07	1.0000e+00	3.5937e-01	8.9200e-01	1.0670e+00	6.9400e-01	7.9600e-01	2.5200e-01	5.2200e-01		3.5997e-01	2.5694e+00	4.4287e+00	19294	2	1	43	2.5846e-04	1.9890e-05	125687	61	0	125748	2.4258e-04	7.3995e-03	1.0250e-04	1.1823e-04	2.1008e-04	1.6324e-04	2.7926e-04	3.5657e-04	3.3075e-04	1.9834e-04	6.1518e-05	1.1564e-04	1.9843e-04	1.6311e-04	2.3099e-04	3.3406e-04	3.2579e-04	1.9600e-04	protein_coding	ENSG00000114650	2	3837	22	protein_coding	63414	2.2555e-02	10	3.5288e+01	2.8338e-01	NA	3	47455203	47518616
SCAP	ENST00000416847	false	57	8.1668e+01	6.9795e-01	4.7332e-06	861	15	2.5140e+01	5.9665e-01	239	34	3.2279e+01	1.0533e+00	1.6575e-06	298	2	2.4429e-07	73	5.8105e+00	1.4288e-01	7.1051e-02	7.8607e-01	3.4420e-01	8.0000e-01	1.4020e+00	5.6300e-01	8.7000e-01	1.4000e-01	1.0800e+00		-2.3810e-01	9.7001e-01	1.4649e+00	45732	5	3	3	1.1943e-05	3.9857e-06	125738	3	0	125741	1.1929e-05	1.7894e-05	0.0000e+00	0.0000e+00	0.0000e+00	0.0000e+00	4.6215e-05	1.7626e-05	0.0000e+00	0.0000e+00	0.0000e+00	0.0000e+00	0.0000e+00	0.0000e+00	4.6199e-05	1.7581e-05	0.0000e+00	0.0000e+00	protein_coding	ENSG00000114650	2	410	3	protein_coding	63414	NA	NA	NA	NA	NA	3	47455203	47518616
SCAP	ENST00000441517	false	478	6.4847e+02	7.3712e-01	4.2238e-05	6498	125	2.1433e+02	5.8322e-01	2152	285	2.8929e+02	9.8517e-01	1.9754e-05	2256	15	2.2395e-06	459	4.3735e+01	1.2849e-04	2.8768e-06	9.9987e-01	3.4297e-01	8.9300e-01	1.0870e+00	6.8300e-01	7.9500e-01	2.2800e-01	5.2800e-01		1.9833e-01	2.3789e+00	4.0264e+00	19555	2	1	36	2.2662e-04	1.9890e-05	125695	53	0	125748	2.1076e-04	5.5858e-03	1.0250e-04	1.1823e-04	2.1008e-04	1.6324e-04	1.8685e-04	3.0373e-04	3.3075e-04	1.9834e-04	6.1518e-05	1.1564e-04	1.9843e-04	1.6311e-04	1.3859e-04	2.8131e-04	3.2579e-04	1.9600e-04	protein_coding	ENSG00000114650	3	3069	17	protein_coding	63414	NA	NA	NA	NA	NA	3	47455203	47518616
SCAP	ENST00000448217	false	40	5.2809e+01	7.5745e-01	2.9805e-06	553	17	2.6363e+01	6.4484e-01	292	25	1.9608e+01	1.2750e+00	9.2448e-07	195	2	8.5408e-08	31	2.0668e+00	2.6061e-02	3.9243e-01	5.8151e-01	9.6767e-01	9.2700e-01	1.7530e+00	5.8700e-01	9.8600e-01	3.5600e-01	1.8710e+00		-9.5728e-01	6.2635e-01	4.3073e-02	74829	9	5	3	1.1943e-05	3.9857e-06	125738	3	0	125741	1.1929e-05	1.7894e-05	0.0000e+00	0.0000e+00	0.0000e+00	0.0000e+00	4.6215e-05	1.7626e-05	0.0000e+00	0.0000e+00	0.0000e+00	0.0000e+00	0.0000e+00	0.0000e+00	4.6199e-05	1.7581e-05	0.0000e+00	0.0000e+00	protein_coding	ENSG00000114650	2	264	2	protein_coding	63414	NA	NA	NA	NA	NA	3	47455203	47518616
SCAP	ENST00000495603	false	56	7.8915e+01	7.0962e-01	4.5176e-06	836	15	2.5140e+01	5.9665e-01	239	32	3.1262e+01	1.0236e+00	1.6139e-06	288	2	2.3220e-07	69	5.5201e+00	1.2852e-01	8.3270e-02	7.8821e-01	3.6231e-01	7.7200e-01	1.3750e+00	5.7100e-01	8.8700e-01	1.4700e-01	1.1350e+00		-1.0381e-01	9.1666e-01	1.3884e+00	48304	6	3	3	1.1943e-05	3.9857e-06	125738	3	0	125741	1.1929e-05	1.7894e-05	0.0000e+00	0.0000e+00	0.0000e+00	0.0000e+00	4.6215e-05	1.7626e-05	0.0000e+00	0.0000e+00	0.0000e+00	0.0000e+00	0.0000e+00	0.0000e+00	4.6199e-05	1.7581e-05	0.0000e+00	0.0000e+00	protein_coding	ENSG00000114650	2	397	3	protein_coding	63414	NA	NA	NA	NA	NA	3	47455203	47518616
SCAP	ENST00000545718	false	432	5.6557e+02	7.6382e-01	3.7181e-05	5617	108	1.7615e+02	6.1313e-01	1749	244	2.5203e+02	9.6814e-01	1.7216e-05	1961	12	1.8461e-06	386	3.6854e+01	1.3780e-03	1.1478e-05	9.9861e-01	3.2561e-01	8.7100e-01	1.0760e+00	7.0500e-01	8.2700e-01	2.0800e-01	5.2800e-01		3.9763e-01	1.9959e+00	3.7938e+00	19556	2	1	30	1.9474e-04	1.9890e-05	125702	45	0	125747	1.7895e-04	4.0267e-03	1.0250e-04	1.1823e-04	2.1008e-04	1.0886e-04	1.8685e-04	2.5966e-04	1.6762e-04	1.6567e-04	6.1518e-05	1.1564e-04	1.9843e-04	1.0874e-04	1.3859e-04	2.3735e-04	1.6288e-04	1.6333e-04	protein_coding	ENSG00000114650	3	2658	14	protein_coding	63414	NA	NA	NA	NA	NA	3	47455203	47518616
SCAPER	ENST00000324767	false	522	7.2872e+02	7.1632e-01	3.9115e-05	9188	160	2.9943e+02	5.3435e-01	3822	257	2.4586e+02	1.0453e+00	1.2309e-05	2585	20	4.2814e-06	933	7.7105e+01	8.7953e-03	2.2125e-12	9.9120e-01	2.5939e-01	9.4300e-01	1.1590e+00	6.6600e-01	7.7000e-01	1.8200e-01	3.7700e-01		-5.5832e-01	2.7213e+00	6.0263e+00	12200	1	0	34	2.1796e-04	3.8291e-05	124592	49	0	124641	1.9658e-04	4.8168e-03	3.0118e-04	1.4578e-04	9.9483e-05	1.6794e-04	2.2552e-04	2.4782e-04	0.0000e+00	2.4054e-04	2.5826e-04	1.4482e-04	9.9389e-05	1.6690e-04	1.8565e-04	2.2122e-04	0.0000e+00	2.2877e-04	protein_coding	ENSG00000140386	3	4200	31	protein_coding	557260	NA	NA	NA	NA	NA	15	76640526	77197785
SCAPER	ENST00000538941	false	411	5.9387e+02	6.9207e-01	3.1425e-05	7588	79	1.7470e+02	4.5220e-01	2185	206	2.0076e+02	1.0261e+00	9.8500e-06	2092	14	3.3087e-06	769	6.2142e+01	3.9508e-01	4.1052e-11	6.0492e-01	2.2529e-01	9.1500e-01	1.1520e+00	6.3800e-01	7.5100e-01	1.4800e-01	3.5200e-01		-2.9064e-01	2.6666e+00	5.6592e+00	10971	1	0	25	1.5396e-04	3.8291e-05	124606	35	0	124641	1.4041e-04	2.4574e-03	3.0118e-04	8.7375e-05	9.9483e-05	1.1208e-04	4.6460e-05	1.7667e-04	0.0000e+00	2.4054e-04	2.5826e-04	8.6890e-05	9.9389e-05	1.1127e-04	4.6409e-05	1.5042e-04	0.0000e+00	2.2877e-04	protein_coding	ENSG00000140386	2	3462	25	protein_coding	557260	NA	NA	NA	NA	NA	15	76640526	77197785
SCAPER	ENST00000563290	true	522	7.2872e+02	7.1632e-01	3.9115e-05	9188	160	2.9943e+02	5.3435e-01	3822	257	2.4586e+02	1.0453e+00	1.2309e-05	2585	20	4.2814e-06	933	7.7105e+01	8.7953e-03	2.2125e-12	9.9120e-01	2.5939e-01	9.4300e-01	1.1590e+00	6.6600e-01	7.7000e-01	1.8200e-01	3.7700e-01		-5.5832e-01	2.7213e+00	6.0263e+00	12201	1	0	34	2.1796e-04	3.8291e-05	124592	49	0	124641	1.9658e-04	4.8168e-03	3.0118e-04	1.4578e-04	9.9483e-05	1.6794e-04	2.2552e-04	2.4782e-04	0.0000e+00	2.4054e-04	2.5826e-04	1.4482e-04	9.9389e-05	1.6690e-04	1.8565e-04	2.2122e-04	0.0000e+00	2.2877e-04	protein_coding	ENSG00000140386	2	4200	31	protein_coding	557260	3.9283e-02	14	5.4455e+01	2.5709e-01	NA	15	76640526	77197785
SCAPER	ENST00000563919	false	41	5.9791e+01	6.8572e-01	3.3179e-06	728	25	3.5593e+01	7.0239e-01	407	23	1.8999e+01	1.2106e+00	9.7535e-07	209	2	1.9025e-07	67	4.5291e+00	8.7089e-02	1.3917e-01	7.7374e-01	4.4159e-01	8.6900e-01	1.6980e+00	5.3300e-01	8.9000e-01	1.7900e-01	1.3580e+00		-7.2154e-01	8.6356e-01	1.1012e+00	57250	7	4	4	2.7781e-05	1.3213e-05	124582	5	0	124587	2.0067e-05	5.0167e-05	0.0000e+00	0.0000e+00	0.0000e+00	0.0000e+00	1.7906e-04	1.7956e-05	0.0000e+00	0.0000e+00	0.0000e+00	0.0000e+00	0.0000e+00	0.0000e+00	1.3925e-04	1.7702e-05	0.0000e+00	0.0000e+00	protein_coding	ENSG00000140386	2	335	4	protein_coding	557260	NA	NA	NA	NA	NA	15	76640526	77197785
SCAPER	ENST00000564022	false	70	9.2386e+01	7.5769e-01	4.2328e-06	1251	15	3.2693e+01	4.5881e-01	474	21	3.0662e+01	6.8489e-01	1.3887e-06	363	6	5.7602e-07	111	8.9850e+00	5.9884e-04	2.6327e-01	7.3613e-01	6.6778e-01	4.8500e-01	9.8600e-01	6.2400e-01	9.2400e-01	3.6500e-01	1.3140e+00		1.3716e+00	8.2764e-01	9.2280e-01	55621	7	4	2	1.3246e-05	8.1743e-06	124075	3	0	124078	1.2089e-05	1.8134e-05	0.0000e+00	0.0000e+00	0.0000e+00	0.0000e+00	0.0000e+00	2.9710e-05	0.0000e+00	0.0000e+00	0.0000e+00	0.0000e+00	0.0000e+00	0.0000e+00	0.0000e+00	2.6655e-05	0.0000e+00	0.0000e+00	protein_coding	ENSG00000140386	2	574	4	protein_coding	557260	NA	NA	NA	NA	NA	15	76640526	77197785
SCAPER	ENST00000564177	false	28	3.0708e+01	9.1180e-01	1.5669e-06	390	5	7.1846e+00	6.9594e-01	95	10	1.1076e+01	9.0287e-01	5.6231e-07	109	1	1.1059e-07	35	2.6229e+00	1.8899e-01	1.5261e-01	6.5840e-01	3.8125e-01	5.5600e-01	1.5200e+00	6.7500e-01	1.2500e+00	1.3200e-01	1.5820e+00		2.5411e-01	1.7368e-01	9.2859e-01	64586	8	4	1	4.0435e-06	4.0435e-06	123654	1	0	123655	4.0435e-06	2.0218e-06	0.0000e+00	0.0000e+00	0.0000e+00	5.5860e-05	0.0000e+00	0.0000e+00	0.0000e+00	0.0000e+00	0.0000e+00	0.0000e+00	0.0000e+00	5.5861e-05	0.0000e+00	0.0000e+00	0.0000e+00	0.0000e+00	protein_coding	ENSG00000140386	2	182	2	protein_coding	557260	NA	NA	NA	NA	NA	15	76640526	77197785
SCAPER	ENST00000564590	false	271	4.1470e+02	6.5349e-01	2.3226e-05	5043	79	1.6585e+02	4.7632e-01	1962	139	1.3106e+02	1.0606e+00	6.5554e-06	1395	13	2.7944e-06	544	4.7238e+01	1.2725e-02	9.2833e-08	9.8727e-01	2.7520e-01	9.2300e-01	1.2210e+00	5.9100e-01	7.2300e-01	1.7800e-01	4.3800e-01		-5.4508e-01	2.5076e+00	4.6161e+00	15177	1	1	19	1.1215e-04	1.6068e-05	124613	25	0	124638	1.0030e-04	1.2538e-03	0.0000e+00	8.7460e-05	0.0000e+00	5.5860e-05	2.2552e-04	1.3424e-04	0.0000e+00	1.0053e-04	0.0000e+00	8.6890e-05	0.0000e+00	5.5631e-05	1.8565e-04	1.2388e-04	0.0000e+00	9.8038e-05	protein_coding	ENSG00000140386	2	2302	18	protein_coding	557260	NA	NA	NA	NA	NA	15	76640526	77197785
SCAPER	ENST00000565372	false	69	8.0349e+01	8.5876e-01	4.2922e-06	992	17	2.2488e+01	7.5596e-01	286	32	2.5609e+01	1.2496e+00	1.1778e-06	300	4	5.8058e-07	115	9.8103e+00	2.7777e-02	4.5608e-02	9.2662e-01	4.0774e-01	9.4200e-01	1.6720e+00	7.0600e-01	1.0490e+00	2.0000e-01	9.3300e-01		-9.9274e-01	4.4991e-01	1.7190e+00	38799	4	2	5	3.5712e-05	1.3213e-05	124590	7	0	124597	2.8091e-05	9.8320e-05	0.0000e+00	2.9348e-05	0.0000e+00	5.5860e-05	1.7906e-04	1.7739e-05	0.0000e+00	0.0000e+00	0.0000e+00	2.8974e-05	0.0000e+00	5.5650e-05	1.3923e-04	1.7704e-05	0.0000e+00	0.0000e+00	protein_coding	ENSG00000140386	2	462	6	protein_coding	557260	NA	NA	NA	NA	NA	15	76640526	77197785
SCAPER	ENST00000565970	false	264	4.0552e+02	6.5102e-01	2.2745e-05	4903	81	1.7044e+02	4.7524e-01	2054	137	1.2875e+02	1.0640e+00	6.4554e-06	1369	13	2.7136e-06	517	4.5359e+01	6.3437e-03	2.5622e-07	9.9366e-01	2.8660e-01	9.2500e-01	1.2260e+00	5.8800e-01	7.2100e-01	1.8600e-01	4.5600e-01		-5.7125e-01	2.4973e+00	4.4523e+00	16029	2	1	19	1.1215e-04	1.6068e-05	124613	25	0	124638	1.0030e-04	1.2538e-03	0.0000e+00	8.7460e-05	0.0000e+00	5.5860e-05	2.2552e-04	1.3424e-04	0.0000e+00	1.0053e-04	0.0000e+00	8.6890e-05	0.0000e+00	5.5631e-05	1.8565e-04	1.2388e-04	0.0000e+00	9.8038e-05	protein_coding	ENSG00000140386	2	2242	17	protein_coding	557260	NA	NA	NA	NA	NA	15	76640526	77197785
SCAPER	ENST00000568382	false	58	6.3428e+01	9.1443e-01	3.3408e-06	733	5	9.1797e+00	5.4468e-01	129	23	2.1632e+01	1.0632e+00	1.0921e-06	238	3	4.1723e-07	60	5.9537e+00	3.0273e-02	1.4846e-01	8.2126e-01	5.0389e-01	7.6400e-01	1.5050e+00	7.3900e-01	1.1380e+00	2.2800e-01	1.2910e+00		-2.3114e-01	2.4219e-01	1.1217e+00	54672	6	4	3	1.6131e-05	8.0568e-06	124575	4	0	124579	1.6054e-05	3.2109e-05	0.0000e+00	2.9348e-05	0.0000e+00	5.5860e-05	0.0000e+00	1.7739e-05	0.0000e+00	0.0000e+00	0.0000e+00	2.8979e-05	0.0000e+00	5.5650e-05	0.0000e+00	1.7707e-05	0.0000e+00	0.0000e+00	protein_coding	ENSG00000140386	2	346	3	protein_coding	557260	NA	NA	NA	NA	NA	15	76640526	77197785
SCARA3	ENST00000301904	true	333	3.4625e+02	9.6172e-01	2.0873e-05	3880	113	1.2056e+02	9.3730e-01	1323	174	1.5464e+02	1.1252e+00	1.0404e-05	1291	15	1.1795e-06	240	2.2100e+01	2.9816e-08	2.4217e-01	7.5782e-01	6.7873e-01	9.9400e-01	1.2760e+00	8.7800e-01	1.0530e+00	4.5300e-01	1.0450e+00		-1.2239e+00	2.5309e-01	1.3995e+00	44169	5	3	25	2.8126e-04	1.1533e-04	125680	68	0	125748	2.7042e-04	9.1955e-03	3.1517e-04	2.3149e-04	2.1830e-03	1.0875e-04	2.3112e-04	1.2795e-04	1.6340e-04	4.2307e-04	3.0763e-04	2.3129e-04	2.1849e-03	1.0874e-04	2.3099e-04	1.1427e-04	1.6288e-04	3.9203e-04	protein_coding	ENSG00000168077	2	1818	6	protein_coding	42909	1.6241e-07	12	1.4845e+01	8.0835e-01	NA	8	27491385	27534293
SCARA3	ENST00000337221	false	274	2.8727e+02	9.5380e-01	1.7826e-05	3043	102	1.0009e+02	1.0191e+00	1062	136	1.2711e+02	1.0699e+00	8.5652e-06	953	12	8.7189e-07	197	1.8363e+01	1.1076e-06	1.9094e-01	8.0906e-01	6.5349e-01	9.3000e-01	1.2340e+00	8.6300e-01	1.0540e+00	4.1800e-01	1.0590e+00		-6.1960e-01	2.7828e-01	1.3759e+00	44794	5	3	22	2.5084e-04	1.1533e-04	125685	63	0	125748	2.5053e-04	7.8928e-03	1.8488e-04	2.3149e-04	2.1830e-03	1.6313e-04	2.3112e-04	9.6898e-05	1.6340e-04	3.2706e-04	1.8456e-04	2.3129e-04	2.1849e-03	1.6311e-04	2.3099e-04	9.6691e-05	1.6288e-04	3.2668e-04	protein_coding	ENSG00000168077	2	1398	6	protein_coding	42909	NA	NA	NA	NA	NA	8	27491385	27534293
SCARA5	ENST00000301906	false	204	2.0563e+02	9.9207e-01	1.4025e-05	2227	65	6.9541e+01	9.3469e-01	769	78	9.9188e+01	7.8639e-01	7.4257e-06	759	8	5.2694e-07	129	1.0947e+01	3.9590e-05	3.6773e-01	6.3224e-01	7.3077e-01	6.5400e-01	9.4900e-01	8.8400e-01	1.1140e+00	4.2800e-01	1.3160e+00		1.6723e+00	4.0434e-02	8.2545e-01	55674	7	4	16	1.3965e-04	3.9817e-05	125724	24	0	125748	9.5434e-05	1.1453e-03	1.1379e-04	8.0916e-05	0.0000e+00	1.7137e-04	0.0000e+00	1.7583e-04	4.6505e-04	1.2718e-04	6.1518e-05	5.7819e-05	0.0000e+00	1.6311e-04	0.0000e+00	1.1427e-04	3.2579e-04	9.7993e-05	protein_coding	ENSG00000168079	3	1071	5	protein_coding	122846	NA	NA	NA	NA	NA	8	27727399	27850244
SCARA5	ENST00000354914	true	287	3.0580e+02	9.3853e-01	2.1430e-05	3122	84	9.7454e+01	8.6194e-01	989	115	1.4020e+02	8.2027e-01	1.0630e-05	1036	11	1.0443e-06	216	1.9531e+01	1.0417e-05	5.5128e-02	9.4486e-01	5.6320e-01	7.0400e-01	9.5800e-01	8.5100e-01	1.0350e+00	3.5400e-01	9.3200e-01		1.6729e+00	3.8197e-01	1.7888e+00	38785	4	2	20	1.8997e-04	3.9817e-05	125712	36	0	125748	1.4315e-04	2.5770e-03	1.7919e-04	2.0153e-04	0.0000e+00	1.7137e-04	0.0000e+00	2.2190e-04	4.6505e-04	1.9511e-04	1.2304e-04	1.7347e-04	0.0000e+00	1.6311e-04	0.0000e+00	1.5823e-04	3.2579e-04	1.6333e-04	protein_coding	ENSG00000168079	2	1485	8	protein_coding	122846	6.6992e-02	4	1.1908e+01	3.3590e-01	NA	8	27727399	27850244
SCARA5	ENST00000380385	false	150	1.7873e+02	8.3923e-01	1.1618e-05	1742	50	6.7977e+01	7.3554e-01	606	65	7.3237e+01	8.8753e-01	5.1933e-06	541	7	7.9175e-07	151	1.3724e+01	8.6692e-04	5.7108e-02	9.4202e-01	5.1005e-01	7.2600e-01	1.0910e+00	7.3400e-01	9.6100e-01	2.8900e-01	9.5800e-01		7.5659e-01	7.6377e-01	1.6819e+00	39971	5	3	10	9.6642e-05	3.8293e-05	125728	20	0	125748	7.9527e-05	7.9530e-04	1.7919e-04	2.0153e-04	0.0000e+00	0.0000e+00	0.0000e+00	8.0172e-05	0.0000e+00	1.5586e-04	1.2304e-04	1.7347e-04	0.0000e+00	0.0000e+00	0.0000e+00	7.0320e-05	0.0000e+00	1.3066e-04	protein_coding	ENSG00000168079	2	810	7	protein_coding	122846	NA	NA	NA	NA	NA	8	27727399	27850244
SCARA5	ENST00000518030	false	204	2.0563e+02	9.9207e-01	1.4025e-05	2227	65	6.9541e+01	9.3469e-01	769	78	9.9188e+01	7.8639e-01	7.4257e-06	759	8	5.2694e-07	129	1.0947e+01	3.9590e-05	3.6773e-01	6.3224e-01	7.3077e-01	6.5400e-01	9.4900e-01	8.8400e-01	1.1140e+00	4.2800e-01	1.3160e+00		1.6723e+00	4.0434e-02	8.2545e-01	55675	7	4	16	1.3965e-04	3.9817e-05	125724	24	0	125748	9.5434e-05	1.1453e-03	1.1379e-04	8.0916e-05	0.0000e+00	1.7137e-04	0.0000e+00	1.7583e-04	4.6505e-04	1.2718e-04	6.1518e-05	5.7819e-05	0.0000e+00	1.6311e-04	0.0000e+00	1.1427e-04	3.2579e-04	9.7993e-05	protein_coding	ENSG00000168079	2	1071	5	protein_coding	122846	NA	NA	NA	NA	NA	8	27727399	27850244
SCARA5	ENST00000524352	false	233	2.3000e+02	1.0131e+00	1.5510e-05	2494	70	7.5555e+01	9.2648e-01	833	94	1.1127e+02	8.4480e-01	8.0351e-06	861	8	6.0168e-07	152	1.2726e+01	9.9493e-05	1.8287e-01	8.1703e-01	6.2865e-01	7.1400e-01	1.0030e+00	9.1000e-01	1.1290e+00	3.6800e-01	1.1340e+00		1.2869e+00	-7.0406e-02	1.2276e+00	48232	6	3	16	1.3965e-04	3.9817e-05	125724	24	0	125748	9.5434e-05	1.1453e-03	1.1379e-04	8.0916e-05	0.0000e+00	1.7137e-04	0.0000e+00	1.7583e-04	4.6505e-04	1.2718e-04	6.1518e-05	5.7819e-05	0.0000e+00	1.6311e-04	0.0000e+00	1.1427e-04	3.2579e-04	9.7993e-05	protein_coding	ENSG00000168079	2	1200	6	protein_coding	122846	NA	NA	NA	NA	NA	8	27727399	27850244
SCARB1	ENST00000261693	true	223	3.0104e+02	7.4077e-01	1.8644e-05	3358	61	9.0409e+01	6.7471e-01	1035	130	1.2702e+02	1.0235e+00	8.9795e-06	965	7	1.1772e-06	295	2.5341e+01	6.6228e-02	1.1054e-04	9.3366e-01	2.7623e-01	8.8700e-01	1.1840e+00	6.6300e-01	8.2800e-01	1.5600e-01	5.1900e-01		-2.0789e-01	1.5983e+00	3.3763e+00	19090	2	1	20	1.2739e-04	1.9924e-05	125716	32	0	125748	1.2725e-04	2.0361e-03	0.0000e+00	5.7842e-05	9.9246e-05	5.4366e-05	4.6412e-05	1.0564e-04	1.6324e-04	4.5734e-04	0.0000e+00	5.7819e-05	9.9211e-05	5.4367e-05	4.6195e-05	1.0548e-04	1.6288e-04	4.5738e-04	protein_coding	ENSG00000073060	2	1527	12	protein_coding	105813	7.7224e-02	5	1.6693e+01	2.9953e-01	NA	12	125261402	125367214
SCARB1	ENST00000339570	false	215	2.9192e+02	7.3650e-01	1.8440e-05	3323	63	9.2504e+01	6.8105e-01	1067	127	1.2276e+02	1.0346e+00	8.8367e-06	972	7	1.0750e-06	265	2.2918e+01	2.7850e-02	4.2262e-04	9.7173e-01	3.0543e-01	8.9500e-01	1.1990e+00	6.5800e-01	8.2500e-01	1.7300e-01	5.7400e-01		-3.0104e-01	1.5998e+00	3.0812e+00	21666	2	1	17	1.0750e-04	1.9924e-05	125721	27	0	125748	1.0736e-04	1.4495e-03	0.0000e+00	5.7842e-05	9.9246e-05	5.4366e-05	4.6412e-05	9.6841e-05	1.6324e-04	3.2664e-04	0.0000e+00	5.7819e-05	9.9211e-05	5.4367e-05	4.6195e-05	9.6691e-05	1.6288e-04	3.2668e-04	protein_coding	ENSG00000073060	2	1518	12	protein_coding	105813	NA	NA	NA	NA	NA	12	125261402	125367214
SCARB1	ENST00000376788	false	172	2.3537e+02	7.3077e-01	1.3778e-05	2676	49	7.4512e+01	6.5761e-01	855	97	9.8542e+01	9.8435e-01	6.4263e-06	791	5	9.7299e-07	240	2.0748e+01	2.5616e-01	2.2237e-04	7.4362e-01	2.4099e-01	8.3400e-01	1.1650e+00	6.4500e-01	8.2900e-01	1.2500e-01	5.0700e-01		1.2214e-01	1.4678e+00	3.2037e+00	18498	2	1	15	9.5542e-05	1.9924e-05	125724	24	0	125748	9.5434e-05	1.1453e-03	0.0000e+00	2.8928e-05	9.9246e-05	5.4366e-05	4.6412e-05	9.6829e-05	1.6324e-04	2.6136e-04	0.0000e+00	2.8909e-05	9.9211e-05	5.4367e-05	4.6195e-05	9.6691e-05	1.6288e-04	2.6134e-04	protein_coding	ENSG00000073060	3	1227	10	protein_coding	105813	NA	NA	NA	NA	NA	12	125261402	125367214
SCARB1	ENST00000415380	false	254	3.3353e+02	7.6155e-01	2.1848e-05	3601	71	1.0681e+02	6.6475e-01	1229	151	1.4032e+02	1.0761e+00	1.0147e-05	1092	9	1.1783e-06	284	2.5204e+01	2.4818e-03	5.9284e-04	9.9693e-01	3.5709e-01	9.4200e-01	1.2320e+00	6.8700e-01	8.4500e-01	2.1400e-01	6.2300e-01		-7.0907e-01	1.5475e+00	2.9909e+00	23946	3	1	15	9.8963e-05	1.9924e-05	125724	24	0	125748	9.5434e-05	1.1453e-03	0.0000e+00	9.8638e-05	9.9246e-05	5.4366e-05	4.6412e-05	8.8031e-05	0.0000e+00	2.6131e-04	0.0000e+00	8.6729e-05	9.9211e-05	5.4367e-05	4.6195e-05	8.7900e-05	0.0000e+00	2.6134e-04	protein_coding	ENSG00000073060	2	1656	12	protein_coding	105813	NA	NA	NA	NA	NA	12	125261402	125367214
SCARB1	ENST00000540495	false	251	3.1697e+02	7.9188e-01	2.1192e-05	3391	76	1.0463e+02	7.2634e-01	1177	142	1.3187e+02	1.0768e+00	9.7670e-06	1015	5	9.1674e-07	225	1.9283e+01	1.6597e-01	5.4749e-04	8.3348e-01	2.5930e-01	9.3900e-01	1.2380e+00	7.1300e-01	8.7900e-01	1.3500e-01	5.4500e-01		-6.9359e-01	1.3167e+00	3.0140e+00	20321	2	1	12	8.3590e-05	1.9924e-05	125727	21	0	125748	8.3504e-05	8.7683e-04	0.0000e+00	5.7842e-05	9.9246e-05	5.4366e-05	4.6412e-05	7.0390e-05	0.0000e+00	2.6131e-04	0.0000e+00	5.7819e-05	9.9211e-05	5.4367e-05	4.6195e-05	7.0320e-05	0.0000e+00	2.6134e-04	protein_coding	ENSG00000073060	3	1548	11	protein_coding	105813	NA	NA	NA	NA	NA	12	125261402	125367214
SCARB1	ENST00000541205	false	250	3.1516e+02	7.9325e-01	2.1058e-05	3366	75	1.0215e+02	7.3423e-01	1134	142	1.3157e+02	1.0792e+00	9.7544e-06	1009	5	9.3413e-07	225	1.9686e+01	1.8793e-01	4.2933e-04	8.1164e-01	2.5399e-01	9.4100e-01	1.2410e+00	7.1500e-01	8.8100e-01	1.3200e-01	5.3400e-01		-7.1457e-01	1.3043e+00	3.0672e+00	19817	2	1	12	8.3590e-05	1.9924e-05	125727	21	0	125748	8.3504e-05	8.7683e-04	0.0000e+00	5.7842e-05	9.9246e-05	5.4366e-05	4.6412e-05	7.0390e-05	0.0000e+00	2.6131e-04	0.0000e+00	5.7819e-05	9.9211e-05	5.4367e-05	4.6195e-05	7.0320e-05	0.0000e+00	2.6134e-04	protein_coding	ENSG00000073060	3	1536	11	protein_coding	105813	NA	NA	NA	NA	NA	12	125261402	125367214
SCARB1	ENST00000544327	false	235	3.0577e+02	7.6854e-01	2.0250e-05	3273	71	9.9569e+01	7.1307e-01	1107	136	1.2857e+02	1.0578e+00	9.5396e-06	986	5	8.8867e-07	213	1.8636e+01	1.3513e-01	8.0295e-04	8.6407e-01	2.6829e-01	9.1900e-01	1.2200e+00	6.9000e-01	8.5600e-01	1.3900e-01	5.6400e-01		-5.1519e-01	1.4383e+00	2.9271e+00	21236	2	1	12	8.3590e-05	1.9924e-05	125727	21	0	125748	8.3504e-05	8.7683e-04	0.0000e+00	5.7842e-05	9.9246e-05	5.4366e-05	4.6412e-05	7.0390e-05	0.0000e+00	2.6131e-04	0.0000e+00	5.7819e-05	9.9211e-05	5.4367e-05	4.6195e-05	7.0320e-05	0.0000e+00	2.6134e-04	protein_coding	ENSG00000073060	2	1497	10	protein_coding	105813	NA	NA	NA	NA	NA	12	125261402	125367214
SCARB1	ENST00000545493	false	59	9.0046e+01	6.5522e-01	5.7890e-06	947	20	2.9477e+01	6.7850e-01	315	45	4.0693e+01	1.1058e+00	3.0378e-06	280	0	2.0427e-07	55	4.7689e+00	7.6318e-01	7.7650e-03	2.2905e-01	0.0000e+00	8.7000e-01	1.4180e+00	5.3000e-01	8.1400e-01	0.0000e+00	6.2700e-01		-5.3075e-01	1.1626e+00	2.0236e+00	24109	3	1	2	1.9913e-05	1.5918e-05	125723	5	0	125728	1.9884e-05	4.9711e-05	0.0000e+00	2.8913e-05	0.0000e+00	0.0000e+00	0.0000e+00	0.0000e+00	0.0000e+00	1.3065e-04	0.0000e+00	2.8909e-05	0.0000e+00	0.0000e+00	0.0000e+00	0.0000e+00	0.0000e+00	1.3066e-04	protein_coding	ENSG00000073060	2	438	3	protein_coding	105813	NA	NA	NA	NA	NA	12	125261402	125367214
SCARB1	ENST00000546215	false	212	2.8492e+02	7.4407e-01	1.7412e-05	3183	66	9.8893e+01	6.6739e-01	1128	122	1.1840e+02	1.0304e+00	8.2850e-06	898	7	1.1176e-06	280	2.3948e+01	4.0414e-02	2.4000e-04	9.5935e-01	2.9230e-01	8.8900e-01	1.1980e+00	6.6400e-01	8.3400e-01	1.6500e-01	5.4900e-01		-2.6024e-01	1.5351e+00	3.2093e+00	20512	2	1	19	1.1546e-04	1.9924e-05	125719	29	0	125748	1.1532e-04	1.6722e-03	0.0000e+00	5.7842e-05	9.9246e-05	5.4366e-05	4.6412e-05	9.6841e-05	1.6324e-04	3.9197e-04	0.0000e+00	5.7819e-05	9.9211e-05	5.4367e-05	4.6195e-05	9.6691e-05	1.6288e-04	3.9203e-04	protein_coding	ENSG00000073060	2	1443	12	protein_coding	105813	NA	NA	NA	NA	NA	12	125261402	125367214
SCARB2	ENST00000264896	true	194	2.5328e+02	7.6595e-01	1.2469e-05	3158	50	7.6298e+01	6.5533e-01	943	85	9.6534e+01	8.8052e-01	5.1363e-06	901	11	1.2435e-06	301	2.5138e+01	8.9495e-05	2.8648e-03	9.9705e-01	4.3758e-01	7.3800e-01	1.0550e+00	6.8100e-01	8.6300e-01	2.7400e-01	7.2400e-01		9.2278e-01	1.3237e+00	2.6130e+00	28739	3	2	26	1.9520e-04	7.9677e-05	125699	49	0	125748	1.9485e-04	4.7744e-03	6.1538e-05	2.0245e-04	0.0000e+00	0.0000e+00	4.6258e-05	3.0829e-04	0.0000e+00	1.6392e-04	6.1518e-05	2.0238e-04	0.0000e+00	0.0000e+00	4.6195e-05	3.0769e-04	0.0000e+00	1.6333e-04	protein_coding	ENSG00000138760	2	1434	12	protein_coding	55157	7.2443e-02	6	2.0912e+01	2.8691e-01	NA	4	77079890	77135046
SCARB2	ENST00000452464	false	150	1.8286e+02	8.2028e-01	9.0676e-06	2205	46	6.9763e+01	6.5938e-01	855	58	6.9566e+01	8.3374e-01	3.6690e-06	642	10	7.9549e-07	206	1.6960e+01	1.9794e-05	9.7044e-02	9.0294e-01	5.8964e-01	6.7400e-01	1.0380e+00	7.1700e-01	9.3900e-01	3.6300e-01	1.0000e+00		1.0901e+00	8.6361e-01	1.5660e+00	41989	5	3	17	7.9646e-05	1.1941e-05	125728	20	0	125748	7.9527e-05	7.9530e-04	0.0000e+00	1.7349e-04	0.0000e+00	0.0000e+00	4.6258e-05	8.8186e-05	0.0000e+00	9.8011e-05	0.0000e+00	1.7347e-04	0.0000e+00	0.0000e+00	4.6195e-05	8.7900e-05	0.0000e+00	9.7993e-05	protein_coding	ENSG00000138760	1	1005	9	protein_coding	55157	NA	NA	NA	NA	NA	4	77079890	77135046
SCARF1	ENST00000263071	true	370	4.3699e+02	8.4670e-01	2.6814e-05	5254	92	1.1374e+02	8.0887e-01	1398	208	1.9028e+02	1.0931e+00	1.3044e-05	1713	16	1.9745e-06	381	3.3462e+01	5.2898e-07	1.5438e-03	9.9846e-01	4.7816e-01	9.7500e-01	1.2260e+00	7.7700e-01	9.2300e-01	3.2300e-01	7.2600e-01		-1.0098e+00	1.1388e+00	2.7973e+00	28814	3	2	30	7.4049e-04	2.7260e-04	125584	159	1	125744	6.3642e-04	5.0929e-02	3.1447e-04	4.9421e-04	0.0000e+00	0.0000e+00	1.3631e-03	1.0641e-03	3.3171e-04	4.2592e-04	3.0763e-04	4.6264e-04	0.0000e+00	0.0000e+00	1.2018e-03	8.6180e-04	3.2589e-04	4.2470e-04	protein_coding	ENSG00000074660	2	2490	11	protein_coding	11890	6.6007e-04	9	2.1389e+01	4.2077e-01	NA	17	1537152	1549041
SCARF1	ENST00000348987	false	331	3.8949e+02	8.4982e-01	2.4539e-05	4702	107	1.3678e+02	7.8226e-01	1704	184	1.7244e+02	1.0671e+00	1.1990e-05	1549	15	1.7709e-06	326	2.8704e+01	4.6087e-07	9.1282e-03	9.9087e-01	5.2257e-01	9.4600e-01	1.2060e+00	7.7600e-01	9.3100e-01	3.4900e-01	8.0500e-01		-6.9226e-01	1.0532e+00	2.3703e+00	32560	4	2	26	7.1829e-04	2.7260e-04	125589	154	1	125744	6.1652e-04	4.7795e-02	3.1447e-04	4.9421e-04	0.0000e+00	0.0000e+00	1.3631e-03	1.0214e-03	3.3171e-04	3.9326e-04	3.0763e-04	4.6264e-04	0.0000e+00	0.0000e+00	1.2018e-03	8.2661e-04	3.2589e-04	3.9203e-04	protein_coding	ENSG00000074660	3	2232	9	protein_coding	11890	NA	NA	NA	NA	NA	17	1537152	1549041
SCARF1	ENST00000571272	false	194	2.6348e+02	7.3630e-01	1.5400e-05	3599	55	8.0674e+01	6.8175e-01	1219	124	1.1089e+02	1.1183e+00	7.1241e-06	1123	13	1.5602e-06	324	2.7735e+01	8.7307e-06	3.3125e-03	9.9668e-01	4.6872e-01	9.6600e-01	1.2980e+00	6.5400e-01	8.2900e-01	3.0400e-01	7.4500e-01		-9.7886e-01	1.5211e+00	2.5927e+00	29668	3	2	21	3.3606e-04	8.4961e-05	125680	59	1	125740	2.3862e-04	7.1593e-03	0.0000e+00	1.7596e-04	0.0000e+00	0.0000e+00	7.6154e-04	5.1194e-04	1.6767e-04	1.3188e-04	0.0000e+00	1.7347e-04	0.0000e+00	0.0000e+00	6.0070e-04	3.1652e-04	1.6293e-04	1.3066e-04	protein_coding	ENSG00000074660	2	1707	11	protein_coding	11890	NA	NA	NA	NA	NA	17	1537152	1549041
SCARF2	ENST00000266214	true	305	4.9359e+02	6.1792e-01	3.3568e-05	5321	107	2.3093e+02	4.6334e-01	2493	182	2.3139e+02	7.8654e-01	1.8640e-05	1787	2	1.5805e-06	361	3.3113e+01	9.9980e-01	7.8468e-12	2.0223e-04	6.0400e-02	6.9600e-01	8.8900e-01	5.6200e-01	6.7900e-01	2.4000e-02	1.9000e-01		2.5525e+00	3.0165e+00	5.0102e+00	3340	0	0	16	3.5360e+00	1.0000e+00	125513	51	170	125734	8.7923e-04	9.7197e-02	1.0001e+00	2.8918e-05	0.0000e+00	2.5030e-03	0.0000e+00	3.5358e+00	1.0002e+00	1.0001e+00	2.4612e-04	2.8911e-05	0.0000e+00	2.1770e-03	0.0000e+00	1.4693e-03	9.7768e-04	9.7993e-05	protein_coding	ENSG00000244486	2	2610	11	protein_coding	13273	NA	NA	NA	NA	NA	22	20778874	20792146
SCARF2	ENST00000405555	false	300	4.9002e+02	6.1223e-01	3.3452e-05	5291	83	1.9608e+02	4.2330e-01	2122	182	2.3011e+02	7.9093e-01	1.8585e-05	1774	2	1.5080e-06	364	3.2661e+01	9.9976e-01	1.1841e-11	2.3945e-04	6.1235e-02	7.0000e-01	8.9400e-01	5.5600e-01	6.7400e-01	2.4000e-02	1.9300e-01		2.4930e+00	3.0503e+00	4.9715e+00	3483	0	0	15	3.5358e+00	1.0000e+00	125553	11	170	125734	7.2003e-04	6.5186e-02	1.0001e+00	2.8918e-05	0.0000e+00	1.1211e-04	0.0000e+00	3.5358e+00	1.0002e+00	1.0001e+00	2.4612e-04	2.8911e-05	0.0000e+00	5.4367e-05	0.0000e+00	1.4605e-03	9.7768e-04	9.7993e-05	protein_coding	ENSG00000244486	2	2595	11	protein_coding	13273	NA	NA	NA	NA	NA	22	20778874	20792146
SCCPDH	ENST00000366510	true	183	2.2417e+02	8.1633e-01	1.0824e-05	2760	43	5.5091e+01	7.8052e-01	618	70	8.2098e+01	8.5264e-01	4.3343e-06	847	16	1.0295e-06	289	2.2141e+01	4.5839e-09	4.0307e-01	5.9693e-01	7.2264e-01	7.0200e-01	1.0400e+00	7.2300e-01	9.2300e-01	4.8800e-01	1.0980e+00		1.0496e+00	9.7721e-01	1.2094e+00	46583	5	3	25	3.7941e-04	2.6685e-04	125656	92	0	125748	3.6588e-04	1.6833e-02	6.1973e-05	9.0391e-05	9.9364e-05	2.1960e-04	0.0000e+00	6.6730e-04	1.6474e-04	3.0989e-04	6.1518e-05	8.6729e-05	9.9211e-05	2.1749e-04	0.0000e+00	6.4185e-04	1.6288e-04	2.9401e-04	protein_coding	ENSG00000143653	2	1287	12	protein_coding	44091	1.1901e-02	6	1.5934e+01	3.7655e-01	NA	1	246887349	246931439
SCD	ENST00000370355	true	130	2.1388e+02	6.0783e-01	1.2576e-05	2353	34	8.7384e+01	3.8909e-01	964	87	8.0162e+01	1.0853e+00	4.4142e-06	705	1	7.3391e-07	180	1.5226e+01	9.6968e-01	8.0840e-06	3.0317e-02	6.5679e-02	9.1200e-01	1.2970e+00	5.2600e-01	7.0300e-01	2.2000e-02	3.1200e-01		-6.0036e-01	2.0381e+00	3.3783e+00	9055	1	0	3	1.2004e-05	4.0365e-06	125745	3	0	125748	1.1929e-05	1.7893e-05	6.2406e-05	0.0000e+00	0.0000e+00	5.4366e-05	0.0000e+00	8.8149e-06	0.0000e+00	0.0000e+00	6.1518e-05	0.0000e+00	0.0000e+00	5.4367e-05	0.0000e+00	8.7897e-06	0.0000e+00	0.0000e+00	protein_coding	ENSG00000099194	2	1077	6	protein_coding	17711	8.8740e-01	1	1.1207e+01	8.9227e-02	NA	10	102106881	102124591
SCD5	ENST00000273908	false	135	1.5517e+02	8.7003e-01	8.9723e-06	1660	39	5.7139e+01	6.8255e-01	635	65	6.2343e+01	1.0426e+00	3.3439e-06	528	5	5.3262e-07	84	8.9247e+00	3.5209e-03	1.4554e-01	8.5094e-01	5.6024e-01	8.5300e-01	1.2820e+00	7.5600e-01	1.0040e+00	2.9200e-01	1.1770e+00		-2.6452e-01	5.7533e-01	1.2174e+00	50069	6	3	8	5.1900e-05	1.9884e-05	125735	13	0	125748	5.1692e-05	3.3601e-04	0.0000e+00	5.8034e-05	0.0000e+00	0.0000e+00	1.3858e-04	6.1773e-05	0.0000e+00	3.2663e-05	0.0000e+00	5.7819e-05	0.0000e+00	0.0000e+00	1.3859e-04	6.1530e-05	0.0000e+00	3.2663e-05	protein_coding	ENSG00000145284	2	768	4	protein_coding	169319	NA	NA	NA	NA	NA	4	83550692	83720010
SCD5	ENST00000282709	false	70	7.8842e+01	8.8785e-01	3.9366e-06	835	14	1.5774e+01	8.8752e-01	180	33	3.5574e+01	9.2764e-01	1.7604e-06	293	0	2.1333e-07	55	5.0080e+00	7.7965e-01	6.3796e-03	2.1397e-01	0.0000e+00	7.0200e-01	1.2400e+00	7.3100e-01	1.0830e+00	0.0000e+00	5.9800e-01		3.3927e-01	3.5386e-01	2.0737e+00	22838	2	1	1	4.0518e-06	4.0518e-06	123400	1	0	123401	4.0518e-06	2.0259e-06	0.0000e+00	2.9082e-05	0.0000e+00	0.0000e+00	0.0000e+00	0.0000e+00	0.0000e+00	0.0000e+00	0.0000e+00	2.9082e-05	0.0000e+00	0.0000e+00	0.0000e+00	0.0000e+00	0.0000e+00	0.0000e+00	protein_coding	ENSG00000145284	3	396	3	protein_coding	169319	NA	NA	NA	NA	NA	4	83550692	83720010
SCD5	ENST00000319540	true	172	2.0932e+02	8.2172e-01	1.2432e-05	2155	47	6.7628e+01	6.9498e-01	750	90	8.4165e+01	1.0693e+00	4.7427e-06	674	7	7.5592e-07	144	1.4177e+01	1.0398e-03	4.5319e-02	9.5364e-01	4.9374e-01	9.0100e-01	1.2740e+00	7.2500e-01	9.3300e-01	2.8000e-01	9.2700e-01		-4.9998e-01	9.1657e-01	1.7664e+00	38508	4	2	11	7.5707e-05	1.9884e-05	125729	19	0	125748	7.5551e-05	7.1776e-04	0.0000e+00	5.8034e-05	0.0000e+00	1.0878e-04	3.2336e-04	6.1602e-05	0.0000e+00	3.2663e-05	0.0000e+00	5.7819e-05	0.0000e+00	1.0874e-04	3.2341e-04	6.1530e-05	0.0000e+00	3.2663e-05	protein_coding	ENSG00000145284	2	990	5	protein_coding	169319	5.0171e-03	5	9.4840e+00	5.2720e-01	NA	4	83550692	83720010
SCEL	ENST00000349847	true	332	3.4701e+02	9.5674e-01	1.6711e-05	4592	89	1.0079e+02	8.8305e-01	1434	93	1.1277e+02	8.2466e-01	5.7002e-06	1165	38	2.3351e-06	623	4.9383e+01	4.5807e-21	8.7204e-01	1.2796e-01	7.6950e-01	6.9600e-01	9.8000e-01	8.7400e-01	1.0480e+00	5.9300e-01	1.0090e+00		1.4637e+00	2.8634e-01	1.5010e+00	42476	5	3	44	1.1047e-03	5.7201e-04	125475	272	1	125748	1.0861e-03	1.4833e-01	9.8892e-03	6.8682e-04	2.1351e-04	1.9522e-04	4.1709e-04	3.7365e-04	1.1731e-03	9.4239e-04	9.8914e-03	6.6511e-04	1.9843e-04	1.6311e-04	4.1583e-04	3.6044e-04	1.1407e-03	9.1497e-04	protein_coding	ENSG00000136155	2	2064	32	protein_coding	109590	5.0022e-12	24	3.7708e+01	6.3647e-01	NA	13	78109809	78219398
SCEL	ENST00000377246	false	324	3.3650e+02	9.6286e-01	1.6191e-05	4459	84	9.1397e+01	9.1907e-01	1300	92	1.0913e+02	8.4299e-01	5.4985e-06	1131	36	2.2717e-06	604	4.7881e+01	1.2931e-19	7.6595e-01	2.3405e-01	7.5187e-01	7.1100e-01	1.0030e+00	8.7800e-01	1.0560e+00	5.7500e-01	9.9300e-01		1.2893e+00	2.4213e-01	1.5911e+00	41665	5	3	43	1.1007e-03	5.7201e-04	125476	271	1	125748	1.0821e-03	1.4725e-01	9.8892e-03	6.8682e-04	2.1351e-04	1.9522e-04	4.1709e-04	3.6483e-04	1.1731e-03	9.4239e-04	9.8914e-03	6.6511e-04	1.9843e-04	1.6311e-04	4.1583e-04	3.5165e-04	1.1407e-03	9.1497e-04	protein_coding	ENSG00000136155	2	2004	31	protein_coding	109590	NA	NA	NA	NA	NA	13	78109809	78219398
SCEL	ENST00000535157	false	304	3.2329e+02	9.4033e-01	1.5330e-05	4321	77	9.2334e+01	8.3393e-01	1329	85	1.0432e+02	8.1478e-01	5.1876e-06	1087	37	2.2034e-06	586	4.6298e+01	3.3516e-21	9.4296e-01	5.7036e-02	7.9916e-01	6.8300e-01	9.7600e-01	8.5500e-01	1.0340e+00	6.1400e-01	1.0510e+00		1.4871e+00	3.8124e-01	1.2663e+00	44436	5	3	43	1.1007e-03	5.7201e-04	125476	271	1	125748	1.0821e-03	1.4725e-01	9.8892e-03	6.8682e-04	2.1351e-04	1.9522e-04	4.1709e-04	3.7365e-04	1.1731e-03	9.0967e-04	9.8914e-03	6.6511e-04	1.9843e-04	1.6311e-04	4.1583e-04	3.6044e-04	1.1407e-03	8.8228e-04	protein_coding	ENSG00000136155	3	1938	30	protein_coding	109590	NA	NA	NA	NA	NA	13	78109809	78219398
SCFD1	ENST00000396629	false	180	2.7914e+02	6.4483e-01	1.3079e-05	3612	49	8.7841e+01	5.5782e-01	1178	95	9.1274e+01	1.0408e+00	4.4810e-06	967	5	2.1154e-06	492	4.0199e+01	9.9799e-01	1.7454e-11	2.0070e-03	1.2438e-01	8.8100e-01	1.2340e+00	5.7000e-01	7.3000e-01	6.4000e-02	2.6200e-01		-3.0661e-01	2.1087e+00	5.1445e+00	6481	0	0	9	4.1805e-05	7.9868e-06	125722	10	0	125732	3.9768e-05	1.9884e-04	0.0000e+00	7.4163e-05	0.0000e+00	0.0000e+00	4.6650e-05	5.3676e-05	0.0000e+00	3.2798e-05	0.0000e+00	5.7819e-05	0.0000e+00	0.0000e+00	4.6195e-05	5.2753e-05	0.0000e+00	3.2663e-05	protein_coding	ENSG00000092108	2	1650	22	protein_coding	113701	NA	NA	NA	NA	NA	14	31091318	31205018
SCFD1	ENST00000421551	false	193	2.9629e+02	6.5139e-01	1.3893e-05	3827	49	8.8448e+01	5.5400e-01	1196	100	9.6491e+01	1.0364e+00	4.7115e-06	1028	7	2.2001e-06	518	4.2163e+01	9.7455e-01	3.5960e-10	2.5447e-02	1.6602e-01	8.8100e-01	1.2240e+00	5.7800e-01	7.3400e-01	9.3000e-02	3.1200e-01		-2.8084e-01	2.1324e+00	5.0181e+00	9056	1	0	9	4.1805e-05	7.9868e-06	125722	10	0	125732	3.9768e-05	1.9884e-04	0.0000e+00	7.4163e-05	0.0000e+00	0.0000e+00	4.6650e-05	5.3676e-05	0.0000e+00	3.2798e-05	0.0000e+00	5.7819e-05	0.0000e+00	0.0000e+00	4.6195e-05	5.2753e-05	0.0000e+00	3.2663e-05	protein_coding	ENSG00000092108	3	1749	23	protein_coding	113701	NA	NA	NA	NA	NA	14	31091318	31205018
SCFD1	ENST00000458591	true	225	3.2974e+02	6.8235e-01	1.5523e-05	4207	61	1.0711e+02	5.6951e-01	1425	110	1.0804e+02	1.0182e+00	5.2569e-06	1152	5	2.3083e-06	551	4.4638e+01	9.9962e-01	3.0647e-13	3.8218e-04	1.1201e-01	8.7100e-01	1.1930e+00	6.1100e-01	7.6200e-01	5.8000e-02	2.3600e-01		-1.4852e-01	2.0497e+00	5.4977e+00	5328	0	0	9	4.1805e-05	7.9868e-06	125722	10	0	125732	3.9768e-05	1.9884e-04	0.0000e+00	7.4163e-05	0.0000e+00	0.0000e+00	4.6650e-05	5.3676e-05	0.0000e+00	3.2798e-05	0.0000e+00	5.7819e-05	0.0000e+00	0.0000e+00	4.6195e-05	5.2753e-05	0.0000e+00	3.2663e-05	protein_coding	ENSG00000092108	2	1926	25	protein_coding	113701	9.9158e-01	5	3.6069e+01	1.3862e-01	NA	14	31091318	31205018
SCFD1	ENST00000469043	false	55	7.3869e+01	7.4456e-01	3.4555e-06	955	9	2.2062e+01	4.0795e-01	303	27	2.4463e+01	1.1037e+00	1.2330e-06	258	3	4.0640e-07	103	8.1160e+00	7.2630e-02	4.9682e-02	8.7769e-01	3.6964e-01	8.1200e-01	1.5210e+00	5.9900e-01	9.3200e-01	1.6700e-01	9.5500e-01		-4.0326e-01	7.8016e-01	1.6641e+00	39872	5	3	3	1.6819e-05	7.9868e-06	125702	4	0	125706	1.5910e-05	3.1821e-05	0.0000e+00	4.3771e-05	0.0000e+00	0.0000e+00	0.0000e+00	1.7620e-05	0.0000e+00	3.2798e-05	0.0000e+00	2.8926e-05	0.0000e+00	0.0000e+00	0.0000e+00	1.7588e-05	0.0000e+00	3.2663e-05	protein_coding	ENSG00000092108	1	432	6	protein_coding	113701	NA	NA	NA	NA	NA	14	31091318	31205018
SCFD1	ENST00000541123	false	153	2.3262e+02	6.5773e-01	1.0753e-05	2994	41	7.3528e+01	5.5761e-01	970	74	7.5040e+01	9.8614e-01	3.5862e-06	810	5	1.8034e-06	414	3.4217e+01	9.8151e-01	3.9957e-09	1.8494e-02	1.4613e-01	8.1700e-01	1.1970e+00	5.7600e-01	7.5200e-01	7.5000e-02	3.0700e-01		9.4402e-02	1.8550e+00	4.6284e+00	8762	1	0	9	4.1805e-05	7.9868e-06	125722	10	0	125732	3.9768e-05	1.9884e-04	0.0000e+00	7.4163e-05	0.0000e+00	0.0000e+00	4.6650e-05	5.3676e-05	0.0000e+00	3.2798e-05	0.0000e+00	5.7819e-05	0.0000e+00	0.0000e+00	4.6195e-05	5.2753e-05	0.0000e+00	3.2663e-05	protein_coding	ENSG00000092108	3	1371	19	protein_coding	113701	NA	NA	NA	NA	NA	14	31091318	31205018
SCFD1	ENST00000544052	false	194	2.9251e+02	6.6322e-01	1.3726e-05	3771	58	9.5686e+01	6.0615e-01	1268	100	9.5223e+01	1.0502e+00	4.6538e-06	1020	5	2.1686e-06	509	4.1471e+01	9.9875e-01	5.4863e-12	1.2486e-03	1.2057e-01	8.9200e-01	1.2400e+00	5.8900e-01	7.4700e-01	6.2000e-02	2.5400e-01		-3.8479e-01	2.0468e+00	5.2480e+00	6138	0	0	9	4.1805e-05	7.9868e-06	125722	10	0	125732	3.9768e-05	1.9884e-04	0.0000e+00	7.4163e-05	0.0000e+00	0.0000e+00	4.6650e-05	5.3676e-05	0.0000e+00	3.2798e-05	0.0000e+00	5.7819e-05	0.0000e+00	0.0000e+00	4.6195e-05	5.2753e-05	0.0000e+00	3.2663e-05	protein_coding	ENSG00000092108	2	1725	23	protein_coding	113701	NA	NA	NA	NA	NA	14	31091318	31205018
SCFD1	ENST00000553693	false	35	4.3431e+01	8.0587e-01	2.0999e-06	546	6	1.3521e+01	4.4377e-01	185	17	1.3323e+01	1.2760e+00	6.5402e-07	152	1	2.7450e-07	61	4.9696e+00	3.9314e-01	3.7433e-02	5.6943e-01	2.0122e-01	8.6900e-01	1.8190e+00	6.1400e-01	1.0680e+00	7.0000e-02	9.5200e-01		-7.9190e-01	4.5464e-01	1.6501e+00	39751	5	3	3	1.6819e-05	7.9868e-06	125702	4	0	125706	1.5910e-05	3.1821e-05	0.0000e+00	4.3771e-05	0.0000e+00	0.0000e+00	0.0000e+00	1.7620e-05	0.0000e+00	3.2798e-05	0.0000e+00	2.8926e-05	0.0000e+00	0.0000e+00	0.0000e+00	1.7588e-05	0.0000e+00	3.2663e-05	protein_coding	ENSG00000092108	2	251	4	protein_coding	113701	NA	NA	NA	NA	NA	14	31091318	31205018
SCFD1	ENST00000557076	false	71	1.0072e+02	7.0492e-01	4.6764e-06	1297	22	3.9355e+01	5.5901e-01	519	37	3.3165e+01	1.1156e+00	1.6129e-06	362	0	4.9728e-07	135	1.0428e+01	9.6505e-01	5.6657e-05	3.4893e-02	0.0000e+00	8.5700e-01	1.4680e+00	5.8100e-01	8.5900e-01	0.0000e+00	2.8700e-01		-5.2341e-01	1.0523e+00	2.9923e+00	7741	0	0	1	3.9784e-06	3.9784e-06	125678	1	0	125679	3.9784e-06	1.9892e-06	0.0000e+00	0.0000e+00	0.0000e+00	0.0000e+00	0.0000e+00	8.7971e-06	0.0000e+00	0.0000e+00	0.0000e+00	0.0000e+00	0.0000e+00	0.0000e+00	0.0000e+00	8.7971e-06	0.0000e+00	0.0000e+00	protein_coding	ENSG00000092108	2	594	7	protein_coding	113701	NA	NA	NA	NA	NA	14	31091318	31205018
SCFD2	ENST00000388940	false	340	3.5116e+02	9.6822e-01	1.6694e-05	4113	122	1.2427e+02	9.8176e-01	1519	152	1.4535e+02	1.0458e+00	7.0241e-06	1362	18	9.6460e-07	286	2.2744e+01	1.0847e-10	6.9494e-01	3.0506e-01	7.9140e-01	9.1600e-01	1.1960e+00	8.8500e-01	1.0590e+00	5.4600e-01	1.1740e+00		-4.3379e-01	2.1161e-01	9.2185e-01	49958	6	3	37	3.8250e-04	6.7601e-05	125654	93	1	125748	3.7383e-04	1.7573e-02	6.1882e-04	3.4738e-04	2.1303e-04	7.2231e-04	4.6262e-05	2.9180e-04	1.3427e-03	5.2276e-04	6.1535e-04	3.4696e-04	1.9843e-04	7.0700e-04	4.6195e-05	2.9010e-04	1.3038e-03	4.9006e-04	protein_coding	ENSG00000184178	2	1917	8	protein_coding	493094	NA	NA	NA	NA	NA	4	53739149	54232242
SCFD2	ENST00000401642	true	364	3.7580e+02	9.6859e-01	1.7932e-05	4418	129	1.2924e+02	9.9815e-01	1636	157	1.5448e+02	1.0163e+00	7.5940e-06	1441	21	1.0482e-06	314	2.4741e+01	6.0175e-13	8.8708e-01	1.1292e-01	8.4880e-01	8.9200e-01	1.1600e+00	8.8800e-01	1.0560e+00	6.0100e-01	1.2220e+00		-1.5938e-01	2.1638e-01	6.9693e-01	51914	6	3	42	4.0637e-04	6.7601e-05	125648	99	1	125748	3.9770e-04	1.9889e-02	6.1882e-04	3.4738e-04	3.1226e-04	7.7667e-04	4.6262e-05	3.2700e-04	1.3427e-03	5.2276e-04	6.1535e-04	3.4696e-04	2.9766e-04	7.6141e-04	4.6195e-05	3.2527e-04	1.3038e-03	4.9006e-04	protein_coding	ENSG00000184178	2	2052	9	protein_coding	493094	1.8739e-06	12	1.9274e+01	6.2260e-01	NA	4	53739149	54232242
SCFD2	ENST00000503450	false	16	1.4456e+01	1.1068e+00	6.1144e-07	176	6	3.7235e+00	1.6114e+00	42	9	6.1087e+00	1.4733e+00	3.4504e-07	57	NA	NA	NA	NA	NA	NA	NA	NA	8.4700e-01	1.9270e+00	7.4800e-01	1.6600e+00	NA	NA	no_exp_lof	-9.1956e-01	-1.4432e-01	NA	NA	NA	NA	NA	NA	NA	NA	NA	NA	NA	NA	NA	NA	NA	NA	NA	NA	NA	NA	NA	NA	NA	NA	NA	NA	NA	NA	NA	protein_coding	ENSG00000184178	1	86	1	protein_coding	493094	NA	NA	NA	NA	NA	4	53739149	54232242
SCG2	ENST00000305409	true	320	3.1624e+02	1.0119e+00	1.6244e-05	4123	87	9.8881e+01	8.7985e-01	1370	126	1.1867e+02	1.0618e+00	6.3575e-06	1112	11	1.0992e-06	279	2.1335e+01	2.1176e-05	2.1666e-02	9.7831e-01	5.1558e-01	9.1800e-01	1.2310e+00	9.2300e-01	1.1100e+00	3.2400e-01	8.5300e-01		-5.2893e-01	-7.5054e-02	2.0734e+00	34859	4	2	18	9.5687e-05	1.9894e-05	125723	24	0	125747	9.5434e-05	1.1453e-03	1.8516e-04	2.9093e-04	1.9843e-04	5.4371e-05	0.0000e+00	5.2909e-05	1.6329e-04	3.2663e-05	1.8456e-04	2.8913e-04	1.9843e-04	5.4367e-05	0.0000e+00	5.2740e-05	1.6288e-04	3.2663e-05	protein_coding	ENSG00000171951	2	1851	1	protein_coding	5564	8.9832e-01	1	1.1512e+01	8.6865e-02	NA	2	224461658	224467221
SCG2	ENST00000421386	false	72	7.0588e+01	1.0200e+00	3.3030e-06	948	19	2.0624e+01	9.2124e-01	285	30	2.7299e+01	1.0989e+00	1.4240e-06	263	2	2.9860e-07	53	4.9855e+00	1.0477e-01	1.1047e-01	7.8476e-01	4.0116e-01	8.2100e-01	1.4900e+00	8.4200e-01	1.2410e+00	1.6300e-01	1.2480e+00		-4.0639e-01	-5.9701e-02	1.2390e+00	52941	6	4	4	1.6056e-05	4.1135e-06	125723	4	0	125727	1.5908e-05	3.1815e-05	6.2104e-05	3.0688e-05	0.0000e+00	0.0000e+00	0.0000e+00	1.7597e-05	0.0000e+00	0.0000e+00	6.1593e-05	2.8909e-05	0.0000e+00	0.0000e+00	0.0000e+00	1.7583e-05	0.0000e+00	0.0000e+00	protein_coding	ENSG00000171951	2	432	1	protein_coding	5564	NA	NA	NA	NA	NA	2	224461658	224467221
SCG2	ENST00000433889	false	66	6.2586e+01	1.0545e+00	2.9412e-06	824	17	1.9206e+01	8.8513e-01	258	27	2.4115e+01	1.1196e+00	1.2789e-06	229	2	2.7090e-07	45	4.3694e+00	8.1434e-02	1.5052e-01	7.6804e-01	4.5773e-01	8.2400e-01	1.5420e+00	8.6400e-01	1.2940e+00	1.8600e-01	1.3980e+00		-4.6180e-01	-1.5335e-01	1.0504e+00	58629	7	4	3	1.2078e-05	4.1135e-06	125679	3	0	125682	1.1935e-05	1.7903e-05	6.2104e-05	3.0688e-05	0.0000e+00	0.0000e+00	0.0000e+00	8.8011e-06	0.0000e+00	0.0000e+00	6.1807e-05	2.8909e-05	0.0000e+00	0.0000e+00	0.0000e+00	8.7926e-06	0.0000e+00	0.0000e+00	protein_coding	ENSG00000171951	2	377	1	protein_coding	5564	NA	NA	NA	NA	NA	2	224461658	224467221
SCG3	ENST00000220478	true	220	2.3533e+02	9.3485e-01	1.0957e-05	3123	91	1.0191e+02	8.9293e-01	1372	89	8.5500e+01	1.0409e+00	4.4382e-06	800	9	1.0649e-06	337	2.3835e+01	1.4883e-03	1.2364e-03	9.9728e-01	3.7759e-01	8.7600e-01	1.2420e+00	8.3700e-01	1.0450e+00	2.2700e-01	6.5900e-01		-2.9751e-01	3.5517e-01	2.8158e+00	25638	3	1	17	8.5089e-05	8.4589e-06	125726	21	0	125747	8.3504e-05	8.7683e-04	3.0905e-04	6.5669e-05	2.0566e-04	1.6327e-04	4.6417e-05	4.4106e-05	0.0000e+00	1.0335e-04	3.0763e-04	5.7819e-05	1.9843e-04	1.6311e-04	4.6195e-05	4.3950e-05	0.0000e+00	9.7993e-05	protein_coding	ENSG00000104112	2	1404	12	protein_coding	39674	2.6752e-01	4	1.6221e+01	2.4660e-01	NA	15	51973550	52013223
SCG3	ENST00000542355	false	106	1.1836e+02	8.9556e-01	5.3734e-06	1579	47	5.4385e+01	8.6422e-01	747	40	4.0752e+01	9.8155e-01	2.0222e-06	386	5	4.5843e-07	167	1.1071e+01	8.6834e-03	5.0811e-02	9.4051e-01	4.5164e-01	7.6100e-01	1.2780e+00	7.6400e-01	1.0520e+00	2.3500e-01	9.5000e-01		9.2595e-02	4.0377e-01	1.6907e+00	39621	5	3	12	6.5162e-05	8.4589e-06	125719	16	0	125735	6.3628e-05	5.0904e-04	2.4748e-04	6.5669e-05	2.0566e-04	5.4407e-05	4.6417e-05	3.5291e-05	0.0000e+00	7.0639e-05	2.4609e-04	5.7822e-05	1.9843e-04	5.4367e-05	4.6195e-05	3.5166e-05	0.0000e+00	6.5327e-05	protein_coding	ENSG00000104112	2	708	6	protein_coding	39674	NA	NA	NA	NA	NA	15	51973550	52013223
SCG3	ENST00000558709	false	25	2.8158e+01	8.8786e-01	1.3297e-06	371	8	8.0239e+00	9.9702e-01	109	14	1.2197e+01	1.1478e+00	7.0739e-07	105	0	4.5237e-08	18	1.1070e+00	4.0542e-01	1.1594e-01	4.7864e-01	0.0000e+00	7.5500e-01	1.7390e+00	6.4600e-01	1.2400e+00	0.0000e+00	1.6910e+00		-4.0588e-01	2.1145e-01	9.7495e-01	68051	8	5	0	0.0000e+00	0.0000e+00	0	0	0	0	0.0000e+00	0.0000e+00	0.0000e+00	0.0000e+00	0.0000e+00	0.0000e+00	0.0000e+00	0.0000e+00	0.0000e+00	0.0000e+00	0.0000e+00	0.0000e+00	0.0000e+00	0.0000e+00	0.0000e+00	0.0000e+00	0.0000e+00	0.0000e+00	protein_coding	ENSG00000104112	2	172	1	protein_coding	39674	NA	NA	NA	NA	NA	15	51973550	52013223
SCG5	ENST00000300175	true	97	1.1555e+02	8.3947e-01	5.8959e-06	1385	35	5.2200e+01	6.7050e-01	627	45	4.1159e+01	1.0933e+00	1.9383e-06	413	8	7.4393e-07	117	1.1797e+01	6.2865e-05	2.6929e-01	7.3065e-01	6.7814e-01	8.6000e-01	1.4020e+00	7.1100e-01	9.9400e-01	3.9700e-01	1.2230e+00		-4.7066e-01	6.1322e-01	1.0244e+00	51948	6	3	19	1.6107e-04	3.6125e-05	124599	40	0	124639	1.6048e-04	3.2098e-03	2.5928e-04	8.7751e-05	7.9523e-04	1.1127e-04	0.0000e+00	1.6006e-04	0.0000e+00	1.6401e-04	2.5836e-04	8.6890e-05	7.9539e-04	1.1127e-04	0.0000e+00	1.5927e-04	0.0000e+00	1.6340e-04	protein_coding	ENSG00000166922	2	636	5	protein_coding	55423	1.0712e-05	8	8.7399e+00	9.1534e-01	NA	15	32933877	32989299
SCG5	ENST00000413748	false	97	1.1505e+02	8.4311e-01	5.8743e-06	1379	35	5.1982e+01	6.7331e-01	627	45	4.0928e+01	1.0995e+00	1.9280e-06	412	9	7.4633e-07	119	1.1843e+01	9.4712e-06	4.3711e-01	5.6288e-01	7.5994e-01	8.6500e-01	1.4100e+00	7.1400e-01	9.9800e-01	4.5700e-01	1.3240e+00		-5.0028e-01	5.9800e-01	7.6553e-01	55969	7	4	19	1.6107e-04	3.6125e-05	124599	40	0	124639	1.6048e-04	3.2098e-03	2.5928e-04	8.7751e-05	7.9523e-04	1.1127e-04	0.0000e+00	1.6006e-04	0.0000e+00	1.6401e-04	2.5836e-04	8.6890e-05	7.9539e-04	1.1127e-04	0.0000e+00	1.5927e-04	0.0000e+00	1.6340e-04	protein_coding	ENSG00000166922	2	633	5	protein_coding	55423	NA	NA	NA	NA	NA	15	32933877	32989299
SCG5	ENST00000471027	false	102	1.1636e+02	8.7660e-01	6.1311e-06	1413	28	4.7588e+01	5.8839e-01	559	44	4.1976e+01	1.0482e+00	2.1103e-06	424	6	5.0258e-07	80	8.2508e+00	4.0374e-04	3.4647e-01	6.5313e-01	7.2720e-01	8.2200e-01	1.3480e+00	7.4600e-01	1.0330e+00	3.9700e-01	1.4240e+00		-2.4556e-01	4.7302e-01	7.2613e-01	59528	7	4	14	1.1643e-04	3.6125e-05	124609	29	0	124638	1.1634e-04	1.6871e-03	1.9392e-04	2.8962e-05	7.9523e-04	1.1127e-04	0.0000e+00	9.7421e-05	0.0000e+00	1.3073e-04	1.9377e-04	2.8962e-05	7.9539e-04	1.1127e-04	0.0000e+00	9.7331e-05	0.0000e+00	1.3072e-04	protein_coding	ENSG00000166922	2	648	4	protein_coding	55423	NA	NA	NA	NA	NA	15	32933877	32989299
SCG5	ENST00000494364	false	87	1.0492e+02	8.2921e-01	5.1760e-06	1264	34	4.8934e+01	6.9481e-01	576	44	3.7767e+01	1.1650e+00	1.7056e-06	382	8	5.5259e-07	94	9.4005e+00	1.5039e-05	5.7167e-01	4.2831e-01	8.5102e-01	9.1400e-01	1.4980e+00	6.9600e-01	9.9100e-01	4.9800e-01	1.5190e+00		-7.9732e-01	6.2168e-01	4.2328e-01	62583	7	4	16	1.2455e-04	3.6125e-05	124607	31	0	124638	1.2437e-04	1.9278e-03	2.5928e-04	2.8962e-05	7.9523e-04	1.1127e-04	0.0000e+00	1.0643e-04	0.0000e+00	1.3073e-04	2.5836e-04	2.8962e-05	7.9539e-04	1.1127e-04	0.0000e+00	1.0618e-04	0.0000e+00	1.3072e-04	protein_coding	ENSG00000166922	2	579	4	protein_coding	55423	NA	NA	NA	NA	NA	15	32933877	32989299
SCG5	ENST00000497208	false	87	1.0540e+02	8.2544e-01	5.1976e-06	1270	34	4.9189e+01	6.9121e-01	577	44	3.7997e+01	1.1580e+00	1.7159e-06	383	7	5.5019e-07	92	9.3544e+00	1.0991e-04	3.8775e-01	6.1214e-01	7.4831e-01	9.0900e-01	1.4890e+00	6.9300e-01	9.8700e-01	4.2400e-01	1.3990e+00		-7.6553e-01	6.3685e-01	7.1334e-01	58689	7	4	16	1.2455e-04	3.6125e-05	124607	31	0	124638	1.2437e-04	1.9278e-03	2.5928e-04	2.8962e-05	7.9523e-04	1.1127e-04	0.0000e+00	1.0643e-04	0.0000e+00	1.3073e-04	2.5836e-04	2.8962e-05	7.9539e-04	1.1127e-04	0.0000e+00	1.0618e-04	0.0000e+00	1.3072e-04	protein_coding	ENSG00000166922	2	582	4	protein_coding	55423	NA	NA	NA	NA	NA	15	32933877	32989299
SCGB1A1	ENST00000278282	true	48	5.0986e+01	9.4144e-01	2.6507e-06	596	13	1.2629e+01	1.0293e+00	148	22	1.9105e+01	1.1516e+00	1.0152e-06	176	4	1.2640e-07	38	2.9869e+00	7.9919e-04	6.5709e-01	3.4211e-01	1.3392e+00	8.2200e-01	1.6350e+00	7.4600e-01	1.1970e+00	5.9800e-01	1.9150e+00		-5.2072e-01	1.4859e-01	-5.4321e-01	77102	9	5	1	4.0293e-06	4.0293e-06	124089	1	0	124090	4.0293e-06	2.0147e-06	0.0000e+00	0.0000e+00	0.0000e+00	0.0000e+00	0.0000e+00	8.9187e-06	0.0000e+00	0.0000e+00	0.0000e+00	0.0000e+00	0.0000e+00	0.0000e+00	0.0000e+00	8.9187e-06	0.0000e+00	0.0000e+00	protein_coding	ENSG00000149021	2	273	3	protein_coding	18093	7.6613e-03	3	3.0887e+00	9.7128e-01	NA	11	62172575	62190667
SCGB1A1	ENST00000534397	false	25	2.8994e+01	8.6225e-01	1.2269e-06	372	9	1.0056e+01	8.9502e-01	127	15	1.0349e+01	1.4495e+00	4.4559e-07	101	2	6.9672e-08	20	1.6374e+00	2.0214e-02	4.5014e-01	5.2965e-01	1.2215e+00	9.5100e-01	1.9120e+00	6.2700e-01	1.2040e+00	4.1400e-01	1.9070e+00		-1.1366e+00	2.6358e-01	-2.6261e-01	76790	9	5	0	0.0000e+00	0.0000e+00	0	0	0	0	0.0000e+00	0.0000e+00	0.0000e+00	0.0000e+00	0.0000e+00	0.0000e+00	0.0000e+00	0.0000e+00	0.0000e+00	0.0000e+00	0.0000e+00	0.0000e+00	0.0000e+00	0.0000e+00	0.0000e+00	0.0000e+00	0.0000e+00	0.0000e+00	protein_coding	ENSG00000149021	1	168	2	protein_coding	18093	NA	NA	NA	NA	NA	11	62172575	62190667
SCGB1C1	ENST00000342878	true	45	4.3980e+01	1.0232e+00	2.1543e-06	561	18	1.2966e+01	1.3883e+00	195	18	1.8296e+01	9.8381e-01	1.1070e-06	161	6	2.7221e-07	42	4.0675e+00	2.1497e-05	8.3373e-01	1.6625e-01	1.4751e+00	6.7900e-01	1.4570e+00	8.0500e-01	1.3120e+00	7.4400e-01	1.9290e+00		5.4423e-02	-5.4671e-02	-8.8790e-01	77681	9	5	9	1.0534e-04	3.6506e-05	123578	26	0	123604	1.0518e-04	1.3674e-03	5.1753e-04	5.7937e-05	0.0000e+00	3.8939e-04	0.0000e+00	8.1344e-05	0.0000e+00	0.0000e+00	5.1580e-04	5.7922e-05	0.0000e+00	3.8935e-04	0.0000e+00	8.1160e-05	0.0000e+00	0.0000e+00	protein_coding	ENSG00000188076	2	285	3	protein_coding	1494	3.3442e-05	6	4.4502e+00	1.3482e+00	NA	11	193080	194573
SCGB1D1	ENST00000306238	true	51	4.8291e+01	1.0561e+00	2.5377e-06	566	7	1.0813e+01	6.4737e-01	135	20	2.0349e+01	9.8283e-01	1.1947e-06	181	8	1.5192e-07	48	3.6026e+00	1.2940e-07	9.6777e-01	3.2227e-02	2.2206e+00	6.9000e-01	1.4270e+00	8.4300e-01	1.3340e+00	1.0410e+00	1.9680e+00		6.0894e-02	-1.3854e-01	-2.1469e+00	79028	9	5	7	2.5962e-04	2.0286e-04	125672	63	1	125736	2.5453e-04	8.1461e-03	0.0000e+00	8.7612e-05	6.9458e-04	0.0000e+00	0.0000e+00	3.3510e-04	6.5189e-04	4.2765e-04	0.0000e+00	8.6729e-05	6.9482e-04	0.0000e+00	0.0000e+00	3.3410e-04	6.5189e-04	3.9203e-04	protein_coding	ENSG00000168515	2	270	3	protein_coding	3324	1.1950e-05	6	3.2069e+00	1.8710e+00	NA	11	61957688	61961011
SCGB1D2	ENST00000244926	true	55	4.7614e+01	1.1551e+00	2.4441e-06	574	23	1.7280e+01	1.3310e+00	211	25	2.1075e+01	1.1863e+00	1.2272e-06	174	1	1.5199e-07	49	3.6414e+00	2.7030e-01	8.6305e-02	6.4339e-01	2.7462e-01	8.6300e-01	1.6490e+00	9.2900e-01	1.4460e+00	9.6000e-02	1.2680e+00		-6.7215e-01	-3.8039e-01	1.2827e+00	53730	6	4	3	1.5939e-05	7.9566e-06	125727	4	0	125731	1.5907e-05	3.1814e-05	0.0000e+00	0.0000e+00	0.0000e+00	0.0000e+00	0.0000e+00	2.6388e-05	0.0000e+00	3.3060e-05	0.0000e+00	0.0000e+00	0.0000e+00	0.0000e+00	0.0000e+00	2.6374e-05	0.0000e+00	3.2663e-05	protein_coding	ENSG00000124935	2	270	3	protein_coding	2599	9.6114e-02	2	4.5278e+00	4.4172e-01	NA	11	62009682	62012280
SCGB1D4	ENST00000358585	true	31	4.3440e+01	7.1362e-01	2.1990e-06	526	11	1.3781e+01	7.9819e-01	173	19	1.8889e+01	1.0059e+00	1.1618e-06	167	2	1.5088e-07	46	3.5879e+00	5.7471e-02	2.1649e-01	7.2604e-01	5.5743e-01	7.0100e-01	1.4740e+00	5.3500e-01	9.6300e-01	2.2400e-01	1.6000e+00		-2.0146e-02	6.7074e-01	7.7681e-01	65160	8	4	2	8.0715e-06	4.0592e-06	125299	2	0	125301	7.9808e-06	7.9808e-06	6.2012e-05	0.0000e+00	0.0000e+00	0.0000e+00	0.0000e+00	0.0000e+00	0.0000e+00	3.3231e-05	6.1556e-05	0.0000e+00	0.0000e+00	0.0000e+00	0.0000e+00	0.0000e+00	0.0000e+00	3.2856e-05	protein_coding	ENSG00000197745	2	249	3	protein_coding	2783	2.9022e-03	4	4.7488e+00	8.4232e-01	NA	11	62063754	62066536
SCGB2A1	ENST00000244930	true	48	5.1502e+01	9.3200e-01	2.4773e-06	630	2	4.3233e+00	4.6261e-01	59	20	1.9574e+01	1.0217e+00	1.2004e-06	159	1	1.3321e-07	43	3.1878e+00	2.3239e-01	1.1217e-01	6.5544e-01	3.1370e-01	7.1800e-01	1.4830e+00	7.3800e-01	1.1850e+00	1.1000e-01	1.4060e+00		-7.5613e-02	1.7342e-01	1.1355e+00	58899	7	4	3	2.7153e-04	2.6088e-04	102415	45	0	102460	2.1962e-04	4.9420e-03	2.3179e-03	1.9639e-04	9.5178e-04	0.0000e+00	0.0000e+00	1.0405e-04	0.0000e+00	5.1140e-05	1.8186e-03	1.4657e-04	7.4322e-04	0.0000e+00	0.0000e+00	8.9787e-05	0.0000e+00	4.5936e-05	protein_coding	ENSG00000124939	2	285	3	protein_coding	5269	5.6401e-02	2	3.3253e+00	6.0146e-01	NA	11	61976140	61981408
SCGB2A2	ENST00000227918	true	44	4.8589e+01	9.0556e-01	2.4103e-06	619	10	1.2100e+01	8.2643e-01	163	20	2.0231e+01	9.8860e-01	1.2507e-06	161	5	1.6306e-07	49	3.8733e+00	1.7485e-04	7.2033e-01	2.7950e-01	1.2909e+00	6.9500e-01	1.4360e+00	7.1000e-01	1.1640e+00	6.3300e-01	1.9050e+00		4.0292e-02	2.3393e-01	-5.3048e-01	76656	9	5	6	2.3878e-05	3.9833e-06	125742	6	0	125748	2.3858e-05	7.1573e-05	0.0000e+00	5.7817e-05	0.0000e+00	5.4366e-05	0.0000e+00	1.7598e-05	0.0000e+00	3.2665e-05	0.0000e+00	5.7819e-05	0.0000e+00	5.4367e-05	0.0000e+00	1.7579e-05	0.0000e+00	3.2663e-05	protein_coding	ENSG00000110484	2	279	3	protein_coding	3002	8.9243e-03	3	3.3426e+00	8.9752e-01	NA	11	62037627	62040628
SCGB2A2	ENST00000525380	false	67	6.1429e+01	1.0907e+00	2.9496e-06	791	10	8.6006e+00	1.1627e+00	114	21	2.5693e+01	8.1733e-01	1.4820e-06	226	1	4.7975e-08	13	1.1326e+00	9.7827e-02	3.0708e-01	5.9510e-01	8.8293e-01	5.7900e-01	1.1770e+00	8.9500e-01	1.3370e+00	2.4800e-01	1.8800e+00		7.2784e-01	-2.5259e-01	1.1545e-01	75273	9	5	1	3.9833e-06	3.9833e-06	125523	1	0	125524	3.9833e-06	1.9917e-06	0.0000e+00	2.8908e-05	0.0000e+00	0.0000e+00	0.0000e+00	0.0000e+00	0.0000e+00	0.0000e+00	0.0000e+00	2.8909e-05	0.0000e+00	0.0000e+00	0.0000e+00	0.0000e+00	0.0000e+00	0.0000e+00	protein_coding	ENSG00000110484	2	360	2	protein_coding	3002	NA	NA	NA	NA	NA	11	62037627	62040628
SCGB2B2	ENST00000379204	false	59	5.4178e+01	1.0890e+00	2.9545e-06	623	15	1.3162e+01	1.1397e+00	167	20	2.3998e+01	8.3339e-01	1.5340e-06	192	4	1.4360e-07	39	3.3832e+00	1.0603e-03	6.0759e-01	3.9135e-01	1.1823e+00	5.8500e-01	1.2110e+00	8.8200e-01	1.3530e+00	5.4600e-01	1.8900e+00		6.4158e-01	-2.3279e-01	-3.1076e-01	75925	9	5	10	1.0345e-04	5.1724e-05	125722	26	0	125748	1.0339e-04	1.3441e-03	1.8464e-04	0.0000e+00	0.0000e+00	1.0874e-04	4.6202e-05	1.4078e-04	0.0000e+00	1.3067e-04	1.8456e-04	0.0000e+00	0.0000e+00	1.0874e-04	4.6195e-05	1.4064e-04	0.0000e+00	1.3066e-04	protein_coding	ENSG00000205209	3	288	3	protein_coding	82371	NA	NA	NA	NA	NA	19	35084234	35166604
SCGB2B2	ENST00000601241	true	59	5.4178e+01	1.0890e+00	2.9545e-06	623	15	1.3162e+01	1.1397e+00	167	20	2.3998e+01	8.3339e-01	1.5340e-06	192	4	1.4360e-07	39	3.3832e+00	1.0603e-03	6.0759e-01	3.9135e-01	1.1823e+00	5.8500e-01	1.2110e+00	8.8200e-01	1.3530e+00	5.4600e-01	1.8900e+00		6.4158e-01	-2.3279e-01	-3.1076e-01	75926	9	5	10	1.0345e-04	5.1724e-05	125722	26	0	125748	1.0339e-04	1.3441e-03	1.8464e-04	0.0000e+00	0.0000e+00	1.0874e-04	4.6202e-05	1.4078e-04	0.0000e+00	1.3067e-04	1.8456e-04	0.0000e+00	0.0000e+00	1.0874e-04	4.6195e-05	1.4064e-04	0.0000e+00	1.3066e-04	protein_coding	ENSG00000205209	2	288	3	protein_coding	82371	6.7565e-04	4	2.5878e+00	1.5457e+00	NA	19	35084234	35166604
SCGB3A1	ENST00000292641	true	38	4.4009e+01	8.6346e-01	1.9362e-06	616	7	6.7016e+00	1.0445e+00	58	24	2.4423e+01	9.8270e-01	1.1279e-06	250	2	9.8984e-08	40	2.3451e+00	3.0493e-02	3.5635e-01	6.1316e-01	8.5284e-01	7.1100e-01	1.3820e+00	6.6500e-01	1.1320e+00	3.2500e-01	1.8390e+00		6.7220e-02	3.2189e-01	2.0883e-01	73418	9	5	5	1.6138e-03	1.5794e-03	119631	318	2	119951	1.3348e-03	2.1371e-01	8.6044e-05	6.7227e-05	3.0987e-03	9.1119e-03	4.4953e-03	6.9004e-04	7.8965e-04	5.3292e-04	6.7579e-05	5.8915e-05	2.8531e-03	7.4882e-03	3.9002e-03	5.4798e-04	6.8658e-04	4.6988e-04	protein_coding	ENSG00000161055	2	312	3	protein_coding	1438	4.5264e-01	0	1.2814e+00	0.0000e+00	NA	5	180017103	180018540
SCGB3A2	ENST00000296694	true	44	4.6128e+01	9.5386e-01	2.0244e-06	587	16	1.5453e+01	1.0354e+00	192	15	1.9714e+01	7.6090e-01	9.2640e-07	202	3	1.2082e-07	42	2.9143e+00	6.1075e-03	4.7750e-01	5.1640e-01	1.0294e+00	5.0800e-01	1.1720e+00	7.4800e-01	1.2260e+00	4.4000e-01	1.8660e+00		8.3452e-01	1.1135e-01	-4.6543e-02	74551	9	5	9	9.9619e-05	3.9866e-05	125680	23	1	125704	9.5467e-05	1.1457e-03	6.1531e-05	1.1574e-04	0.0000e+00	0.0000e+00	3.2410e-04	4.4068e-05	0.0000e+00	2.6160e-04	6.1518e-05	1.1565e-04	0.0000e+00	0.0000e+00	3.2341e-04	4.3980e-05	0.0000e+00	2.2866e-04	protein_coding	ENSG00000164265	2	279	3	protein_coding	11510	4.2427e-02	2	2.7540e+00	7.2621e-01	NA	5	147250245	147261754
SCGB3A2	ENST00000504320	false	25	2.3132e+01	1.0807e+00	1.0556e-06	293	14	1.2230e+01	1.1448e+00	153	8	1.0719e+01	7.4636e-01	5.4249e-07	106	2	6.1063e-08	21	1.4708e+00	1.8247e-02	4.7292e-01	5.0884e-01	1.3598e+00	4.3700e-01	1.3440e+00	7.8700e-01	1.5080e+00	4.4000e-01	1.9170e+00		6.5277e-01	-1.3800e-01	-4.0436e-01	77172	9	5	3	1.1977e-05	4.0133e-06	125634	3	0	125637	1.1939e-05	1.7909e-05	6.1531e-05	0.0000e+00	0.0000e+00	0.0000e+00	0.0000e+00	8.8126e-06	0.0000e+00	3.2916e-05	6.1533e-05	0.0000e+00	0.0000e+00	0.0000e+00	0.0000e+00	8.8036e-06	0.0000e+00	3.2663e-05	protein_coding	ENSG00000164265	2	144	2	protein_coding	11510	NA	NA	NA	NA	NA	5	147250245	147261754
SCGN	ENST00000334979	false	26	2.9447e+01	8.8295e-01	1.3571e-06	319	1	3.1359e+00	3.1889e-01	33	8	1.1194e+01	7.1464e-01	6.0144e-07	89	2	1.2926e-07	31	3.0241e+00	4.3678e-02	2.7499e-01	6.8133e-01	6.6136e-01	4.1800e-01	1.2880e+00	6.4600e-01	1.2250e+00	2.6300e-01	1.7280e+00		7.5052e-01	2.2571e-01	5.4569e-01	69424	8	5	3	1.1995e-05	4.0197e-06	125697	3	0	125700	1.1933e-05	1.7900e-05	0.0000e+00	0.0000e+00	0.0000e+00	0.0000e+00	0.0000e+00	1.7668e-05	0.0000e+00	3.2667e-05	0.0000e+00	0.0000e+00	0.0000e+00	0.0000e+00	0.0000e+00	1.7589e-05	0.0000e+00	3.2665e-05	protein_coding	ENSG00000079689	3	147	2	protein_coding	49548	NA	NA	NA	NA	NA	6	25652464	25702011
SCGN	ENST00000377961	true	148	1.6042e+02	9.2255e-01	8.6882e-06	1865	40	4.7135e+01	8.4863e-01	606	43	5.4875e+01	7.8360e-01	3.0642e-06	469	17	9.5306e-07	204	1.8088e+01	2.3395e-11	9.2783e-01	7.2166e-02	9.3986e-01	6.1300e-01	1.0100e+00	8.0600e-01	1.0570e+00	6.4200e-01	1.4090e+00		1.2601e+00	3.4859e-01	2.3701e-01	58974	7	4	24	2.2124e-03	2.0885e-03	125201	541	6	125748	2.1774e-03	5.9616e-01	2.6121e-02	1.6875e-03	1.4949e-03	1.0886e-04	0.0000e+00	3.3556e-04	1.6404e-03	2.3282e-04	2.5990e-02	1.6781e-03	1.4892e-03	1.0874e-04	0.0000e+00	3.3406e-04	1.6300e-03	2.2866e-04	protein_coding	ENSG00000079689	2	828	11	protein_coding	49548	3.5946e-02	5	1.4546e+01	3.4374e-01	NA	6	25652464	25702011
SCHIP1	ENST00000445224	true	68	1.2885e+02	5.2775e-01	5.9567e-06	1664	31	6.6379e+01	4.6701e-01	839	40	4.4563e+01	8.9760e-01	2.3332e-06	397	0	6.9478e-07	155	1.3160e+01	9.8715e-01	4.8106e-06	1.2848e-02	0.0000e+00	6.9600e-01	1.1680e+00	4.3300e-01	6.4600e-01	0.0000e+00	2.2700e-01		5.3733e-01	1.9049e+00	3.3615e+00	4892	0	0	1	7.4330e-06	7.4330e-06	67267	1	0	67268	7.4330e-06	3.7165e-06	0.0000e+00	0.0000e+00	0.0000e+00	0.0000e+00	0.0000e+00	0.0000e+00	0.0000e+00	4.4464e-05	0.0000e+00	0.0000e+00	0.0000e+00	0.0000e+00	0.0000e+00	0.0000e+00	0.0000e+00	4.4465e-05	protein_coding	ENSG00000151967	2	732	7	protein_coding	57500	9.5660e-01	0	9.5490e+00	0.0000e+00	NA	3	159557650	159615149
SCHIP1	ENST00000482804	false	69	1.3336e+02	5.1741e-01	6.1227e-06	1779	6	1.1896e+01	5.0435e-01	175	41	4.5834e+01	8.9453e-01	2.3238e-06	419	0	6.8841e-07	161	1.3038e+01	9.8656e-01	5.3717e-06	1.3438e-02	0.0000e+00	6.9600e-01	1.1610e+00	4.2500e-01	6.3200e-01	0.0000e+00	2.2900e-01		5.6127e-01	1.9804e+00	3.3460e+00	5007	0	0	0	0.0000e+00	0.0000e+00	0	0	0	0	0.0000e+00	0.0000e+00	0.0000e+00	0.0000e+00	0.0000e+00	0.0000e+00	0.0000e+00	0.0000e+00	0.0000e+00	0.0000e+00	0.0000e+00	0.0000e+00	0.0000e+00	0.0000e+00	0.0000e+00	0.0000e+00	0.0000e+00	0.0000e+00	protein_coding	ENSG00000151967	2	780	7	protein_coding	57500	NA	NA	NA	NA	NA	3	159557650	159615149
SCIMP	ENST00000399600	false	61	7.3573e+01	8.2911e-01	3.6883e-06	904	16	1.8800e+01	8.5106e-01	228	26	2.9351e+01	8.8582e-01	1.7732e-06	253	5	2.8744e-07	78	6.7658e+00	1.1928e-03	3.5242e-01	6.4638e-01	7.3901e-01	6.4800e-01	1.2290e+00	6.7400e-01	1.0260e+00	3.8400e-01	1.5190e+00		4.8626e-01	5.2089e-01	6.2908e-01	62584	7	4	4	2.0443e-05	8.0162e-06	124790	5	0	124795	2.0033e-05	5.0083e-05	0.0000e+00	0.0000e+00	0.0000e+00	0.0000e+00	4.6378e-05	2.6609e-05	0.0000e+00	3.7526e-05	0.0000e+00	0.0000e+00	0.0000e+00	0.0000e+00	4.6379e-05	2.6480e-05	0.0000e+00	3.2678e-05	protein_coding	ENSG00000161929	2	414	5	protein_coding	25900	NA	NA	NA	NA	NA	17	5112256	5138155
SCIMP	ENST00000571800	false	50	5.7065e+01	8.7620e-01	2.9907e-06	786	14	1.7422e+01	8.0360e-01	221	19	2.0874e+01	9.1023e-01	1.1687e-06	238	4	2.8199e-07	78	6.6362e+00	7.1464e-03	2.1148e-01	7.8138e-01	6.0276e-01	6.3400e-01	1.3350e+00	6.9700e-01	1.1090e+00	2.9600e-01	1.3650e+00		3.2240e-01	3.3234e-01	9.4827e-01	57502	7	4	3	1.6094e-05	8.0162e-06	124791	4	0	124795	1.6026e-05	3.2053e-05	0.0000e+00	0.0000e+00	0.0000e+00	0.0000e+00	4.6378e-05	2.6609e-05	0.0000e+00	0.0000e+00	0.0000e+00	0.0000e+00	0.0000e+00	0.0000e+00	4.6379e-05	2.6480e-05	0.0000e+00	0.0000e+00	protein_coding	ENSG00000161929	2	369	5	protein_coding	25900	NA	NA	NA	NA	NA	17	5112256	5138155
SCIMP	ENST00000574081	true	66	7.7441e+01	8.5226e-01	3.9215e-06	947	19	2.1684e+01	8.7622e-01	268	26	3.0553e+01	8.5098e-01	1.8263e-06	265	6	4.5558e-07	84	8.3506e+00	4.2680e-04	3.3443e-01	6.6514e-01	7.1851e-01	6.2300e-01	1.1810e+00	6.9800e-01	1.0460e+00	3.9200e-01	1.4080e+00		6.4751e-01	4.6201e-01	7.5378e-01	58948	7	4	4	2.0443e-05	8.0162e-06	124790	5	0	124795	2.0033e-05	5.0083e-05	0.0000e+00	0.0000e+00	0.0000e+00	0.0000e+00	4.6378e-05	2.6609e-05	0.0000e+00	3.7526e-05	0.0000e+00	0.0000e+00	0.0000e+00	0.0000e+00	4.6379e-05	2.6480e-05	0.0000e+00	3.2678e-05	protein_coding	ENSG00000161929	2	435	5	protein_coding	25900	1.2575e-02	4	7.6257e+00	5.2454e-01	NA	17	5112256	5138155
SCIMP	ENST00000574297	false	55	6.0921e+01	9.0281e-01	3.2239e-06	829	21	2.2545e+01	9.3148e-01	282	19	2.2076e+01	8.6068e-01	1.2218e-06	250	5	4.5013e-07	84	8.2209e+00	2.5385e-03	1.9923e-01	7.9823e-01	6.0820e-01	5.9900e-01	1.2630e+00	7.2600e-01	1.1300e+00	3.1700e-01	1.2750e+00		5.1457e-01	2.6956e-01	1.0410e+00	53978	6	4	3	1.6094e-05	8.0162e-06	124791	4	0	124795	1.6026e-05	3.2053e-05	0.0000e+00	0.0000e+00	0.0000e+00	0.0000e+00	4.6378e-05	2.6609e-05	0.0000e+00	0.0000e+00	0.0000e+00	0.0000e+00	0.0000e+00	0.0000e+00	4.6379e-05	2.6480e-05	0.0000e+00	0.0000e+00	protein_coding	ENSG00000161929	2	390	5	protein_coding	25900	NA	NA	NA	NA	NA	17	5112256	5138155
SCIN	ENST00000297029	true	404	3.6270e+02	1.1139e+00	1.8256e-05	4645	172	1.5705e+02	1.0952e+00	1957	168	1.3640e+02	1.2317e+00	7.1737e-06	1326	48	1.7279e-06	474	3.6797e+01	1.7180e-36	1.0000e+00	7.7132e-08	1.3044e+00	1.0860e+00	1.4000e+00	1.0260e+00	1.2090e+00	1.0340e+00	1.6570e+00		-2.1269e+00	-7.7062e-01	-1.7113e+00	66984	8	5	70	3.0290e-03	2.1461e-03	124126	512	3	124641	2.0681e-03	5.3308e-01	2.7997e-03	1.2533e-03	2.7245e-03	2.1571e-02	1.8655e-03	9.4885e-04	2.1234e-03	2.6690e-03	1.7448e-03	1.0722e-03	2.2884e-03	1.3102e-02	1.4862e-03	7.4349e-04	1.6532e-03	2.2246e-03	protein_coding	ENSG00000006747	2	2145	16	protein_coding	83026	4.0823e-16	21	1.6452e+01	1.2764e+00	NA	7	12610203	12693228
SCIN	ENST00000417018	false	99	8.1464e+01	1.2153e+00	4.1801e-06	1026	36	2.7322e+01	1.3176e+00	374	41	3.6866e+01	1.1121e+00	2.0923e-06	312	10	2.6250e-07	85	6.1801e+00	1.0777e-08	9.7230e-01	2.7702e-02	1.6181e+00	8.6500e-01	1.4430e+00	1.0320e+00	1.4360e+00	9.3500e-01	1.9450e+00		-5.3520e-01	-6.9044e-01	-1.4239e+00	78395	9	5	14	2.4150e-03	2.1461e-03	79124	361	3	79488	2.2923e-03	4.1767e-01	2.5309e-04	4.1834e-04	2.7245e-03	2.1056e-02	1.5390e-03	2.6134e-04	1.3773e-03	2.7520e-03	2.3932e-04	4.0380e-04	2.6962e-03	2.0934e-02	1.4646e-03	2.2580e-04	1.3248e-03	2.5500e-03	protein_coding	ENSG00000006747	1	481	4	protein_coding	83026	NA	NA	NA	NA	NA	7	12610203	12693228
SCIN	ENST00000445618	false	253	2.3384e+02	1.0819e+00	1.1618e-05	3032	104	9.7937e+01	1.0619e+00	1241	113	8.4659e+01	1.3348e+00	4.4058e-06	855	33	1.1644e-06	328	2.5764e+01	4.2547e-25	9.9998e-01	2.1396e-05	1.2809e+00	1.1450e+00	1.5610e+00	9.7600e-01	1.2010e+00	9.6900e-01	1.7030e+00		-2.4213e+00	-4.4530e-01	-1.3210e+00	68544	8	5	50	6.5419e-04	7.6557e-05	124486	152	0	124638	6.0995e-04	4.6370e-02	1.3248e-03	7.5395e-04	0.0000e+00	4.5961e-04	3.2648e-04	6.1501e-04	5.1985e-04	9.9969e-04	9.6921e-04	7.2431e-04	0.0000e+00	3.8944e-04	3.2491e-04	5.7528e-04	4.9566e-04	9.8081e-04	protein_coding	ENSG00000006747	3	1404	12	protein_coding	83026	NA	NA	NA	NA	NA	7	12610203	12693228
SCIN	ENST00000518849	false	44	4.8175e+01	9.1333e-01	2.5544e-06	591	22	2.5129e+01	8.7550e-01	288	16	1.7046e+01	9.3866e-01	8.8551e-07	168	3	1.7630e-07	55	4.1918e+00	1.2845e-02	3.1362e-01	6.7353e-01	7.1569e-01	6.3400e-01	1.4240e+00	7.1600e-01	1.1740e+00	3.2100e-01	1.6730e+00		1.9908e-01	2.1377e-01	5.3940e-01	67449	8	5	4	8.2463e-05	3.7944e-05	79272	13	0	79285	8.1986e-05	5.3293e-04	8.4419e-04	4.0519e-05	0.0000e+00	0.0000e+00	0.0000e+00	4.9226e-05	2.2624e-04	4.3925e-05	8.4373e-04	4.0428e-05	0.0000e+00	0.0000e+00	0.0000e+00	4.8539e-05	2.2225e-04	4.3915e-05	protein_coding	ENSG00000006747	2	273	3	protein_coding	83026	NA	NA	NA	NA	NA	7	12610203	12693228
SCIN	ENST00000519209	false	253	2.3384e+02	1.0819e+00	1.1618e-05	3032	104	9.7937e+01	1.0619e+00	1241	113	8.4659e+01	1.3348e+00	4.4058e-06	855	33	1.1644e-06	328	2.5764e+01	4.2547e-25	9.9998e-01	2.1396e-05	1.2809e+00	1.1450e+00	1.5610e+00	9.7600e-01	1.2010e+00	9.6900e-01	1.7030e+00		-2.4213e+00	-4.4530e-01	-1.3210e+00	68545	8	5	50	6.5419e-04	7.6557e-05	124486	152	0	124638	6.0995e-04	4.6370e-02	1.3248e-03	7.5395e-04	0.0000e+00	4.5961e-04	3.2648e-04	6.1501e-04	5.1985e-04	9.9969e-04	9.6921e-04	7.2431e-04	0.0000e+00	3.8944e-04	3.2491e-04	5.7528e-04	4.9566e-04	9.8081e-04	protein_coding	ENSG00000006747	2	1404	12	protein_coding	83026	NA	NA	NA	NA	NA	7	12610203	12693228
SCIN	ENST00000523729	false	53	5.6641e+01	9.3572e-01	2.9019e-06	698	22	2.4993e+01	8.8023e-01	307	23	1.9759e+01	1.1640e+00	1.0014e-06	203	5	2.3201e-07	75	5.5315e+00	5.6484e-04	5.1378e-01	4.8565e-01	9.0392e-01	8.3600e-01	1.6400e+00	7.4900e-01	1.1760e+00	4.6700e-01	1.7330e+00		-5.7312e-01	1.7192e-01	2.0940e-01	69585	8	5	6	9.0540e-05	3.7944e-05	124613	15	0	124628	6.0181e-05	4.5137e-04	8.4419e-04	4.0519e-05	0.0000e+00	1.1184e-04	0.0000e+00	4.9226e-05	2.2624e-04	4.3925e-05	4.5218e-04	2.8962e-05	0.0000e+00	1.1127e-04	0.0000e+00	2.6549e-05	1.6519e-04	3.2678e-05	protein_coding	ENSG00000006747	1	325	4	protein_coding	83026	NA	NA	NA	NA	NA	7	12610203	12693228
SCLT1	ENST00000281142	true	341	3.2729e+02	1.0419e+00	1.6048e-05	4540	82	8.8848e+01	9.2293e-01	1394	120	1.1045e+02	1.0865e+00	5.0906e-06	1170	32	2.4324e-06	594	4.8384e+01	4.3816e-16	1.0296e-01	8.9704e-01	6.6138e-01	9.3600e-01	1.2640e+00	9.5300e-01	1.1400e+00	4.9800e-01	8.8800e-01		-7.1452e-01	-2.6924e-01	2.1827e+00	36612	4	2	44	2.9588e-04	3.2029e-05	125676	72	0	125748	2.8633e-04	1.0309e-02	7.1678e-04	1.5041e-04	3.0203e-04	2.2160e-04	1.8766e-04	3.2467e-04	1.6683e-04	2.7512e-04	6.7690e-04	1.4455e-04	2.9766e-04	2.1749e-04	1.8479e-04	3.1648e-04	1.6288e-04	2.6134e-04	protein_coding	ENSG00000151466	2	2064	21	protein_coding	228689	5.1732e-12	23	3.3837e+01	6.7973e-01	NA	4	129786076	130014764
SCLT1	ENST00000434680	false	148	1.4483e+02	1.0219e+00	6.7900e-06	2031	27	2.6249e+01	1.0286e+00	424	58	5.0317e+01	1.1527e+00	2.2703e-06	523	18	1.2053e-06	266	2.3427e+01	1.7798e-10	6.1225e-01	3.8775e-01	7.6835e-01	9.3200e-01	1.4340e+00	8.9300e-01	1.1710e+00	5.3000e-01	1.1390e+00		-8.5146e-01	-9.3528e-02	1.0390e+00	48463	6	3	22	1.5107e-04	1.6847e-05	125712	36	0	125748	1.4315e-04	2.5770e-03	4.0741e-04	9.2000e-05	1.0346e-04	5.8473e-05	4.6764e-05	1.7343e-04	1.6683e-04	1.4115e-04	3.6916e-04	8.6729e-05	9.9211e-05	5.4367e-05	4.6195e-05	1.6702e-04	1.6288e-04	1.3066e-04	protein_coding	ENSG00000151466	3	921	12	protein_coding	228689	NA	NA	NA	NA	NA	4	129786076	130014764
SCLT1	ENST00000439369	false	77	8.4039e+01	9.1625e-01	4.1053e-06	1148	20	2.2809e+01	8.7684e-01	324	30	2.9746e+01	1.0085e+00	1.3770e-06	309	9	7.0250e-07	156	1.3520e+01	2.3944e-05	2.3989e-01	7.6008e-01	6.6570e-01	7.5400e-01	1.3680e+00	7.6100e-01	1.1080e+00	4.0000e-01	1.1610e+00		-3.6593e-02	2.7284e-01	1.1390e+00	49420	6	3	8	4.1289e-05	8.2958e-06	125738	10	0	125748	3.9763e-05	1.9882e-04	1.2593e-04	2.9433e-05	0.0000e+00	5.8473e-05	0.0000e+00	3.5957e-05	0.0000e+00	7.0883e-05	1.2304e-04	2.8909e-05	0.0000e+00	5.4367e-05	0.0000e+00	3.5159e-05	0.0000e+00	6.5327e-05	protein_coding	ENSG00000151466	2	525	8	protein_coding	228689	NA	NA	NA	NA	NA	4	129786076	130014764
SCLT1	ENST00000503215	false	134	1.3121e+02	1.0212e+00	6.0045e-06	1877	14	1.6279e+01	8.6001e-01	215	55	4.6316e+01	1.1875e+00	2.0942e-06	484	16	1.0459e-06	244	2.1147e+01	2.4614e-09	5.3519e-01	4.6481e-01	7.5660e-01	9.5500e-01	1.4870e+00	8.8700e-01	1.1790e+00	5.1100e-01	1.1490e+00		-1.0030e+00	-8.6403e-02	1.0372e+00	48878	6	3	20	1.4312e-04	1.6847e-05	125696	34	0	125730	1.3522e-04	2.2989e-03	4.0741e-04	9.2000e-05	1.0346e-04	5.8473e-05	4.6764e-05	1.5585e-04	1.6683e-04	1.4115e-04	3.6916e-04	8.6744e-05	9.9211e-05	5.4367e-05	4.6195e-05	1.4947e-04	1.6293e-04	1.3066e-04	protein_coding	ENSG00000151466	2	852	11	protein_coding	228689	NA	NA	NA	NA	NA	4	129786076	130014764
SCLT1	ENST00000503401	false	24	2.4755e+01	9.6950e-01	1.1042e-06	359	3	6.2390e+00	4.8084e-01	75	10	9.7607e+00	1.0245e+00	5.1627e-07	95	4	1.7186e-07	52	4.0743e+00	1.6911e-03	5.1631e-01	4.8200e-01	9.8176e-01	6.2900e-01	1.6850e+00	7.0100e-01	1.3630e+00	4.6900e-01	1.8250e+00		-6.0205e-02	5.3925e-02	3.4116e-02	72869	9	5	3	1.2995e-05	4.5582e-06	123032	3	0	123035	1.2192e-05	1.8288e-05	0.0000e+00	0.0000e+00	0.0000e+00	5.8473e-05	0.0000e+00	9.5444e-06	0.0000e+00	3.7064e-05	0.0000e+00	0.0000e+00	0.0000e+00	5.5737e-05	0.0000e+00	8.8899e-06	0.0000e+00	3.4919e-05	protein_coding	ENSG00000151466	1	168	4	protein_coding	228689	NA	NA	NA	NA	NA	4	129786076	130014764
SCLT1	ENST00000506368	false	46	4.5602e+01	1.0087e+00	2.2163e-06	837	15	1.2786e+01	1.1731e+00	204	15	1.6310e+01	9.1969e-01	8.0264e-07	246	6	3.8539e-07	95	7.6512e+00	2.8512e-04	4.2252e-01	5.7720e-01	7.8419e-01	6.1400e-01	1.4150e+00	7.9500e-01	1.2900e+00	4.2800e-01	1.5210e+00		2.5497e-01	-2.0935e-02	5.5316e-01	62643	7	4	6	2.9246e-05	8.2958e-06	125727	7	0	125734	2.7837e-05	9.7431e-05	1.2593e-04	0.0000e+00	0.0000e+00	5.8473e-05	0.0000e+00	2.7129e-05	0.0000e+00	3.7064e-05	1.2307e-04	0.0000e+00	0.0000e+00	5.4367e-05	0.0000e+00	2.6373e-05	0.0000e+00	3.2667e-05	protein_coding	ENSG00000151466	2	393	6	protein_coding	228689	NA	NA	NA	NA	NA	4	129786076	130014764
SCLT1	ENST00000511426	false	38	3.7902e+01	1.0026e+00	1.8898e-06	513	10	8.7654e+00	1.1408e+00	124	13	1.3781e+01	9.4334e-01	6.9236e-07	134	6	3.3122e-07	74	6.3739e+00	1.2486e-04	5.9233e-01	4.0755e-01	9.4133e-01	6.1300e-01	1.4950e+00	7.7300e-01	1.3140e+00	5.1100e-01	1.7260e+00		1.6534e-01	-5.6404e-03	1.3725e-01	69361	8	5	5	2.0950e-05	4.5582e-06	125729	5	0	125734	1.9883e-05	4.9709e-05	0.0000e+00	0.0000e+00	0.0000e+00	5.8473e-05	0.0000e+00	2.7129e-05	0.0000e+00	3.7064e-05	0.0000e+00	0.0000e+00	0.0000e+00	5.4367e-05	0.0000e+00	2.6373e-05	0.0000e+00	3.2667e-05	protein_coding	ENSG00000151466	2	237	5	protein_coding	228689	NA	NA	NA	NA	NA	4	129786076	130014764
SCLY	ENST00000254663	true	289	2.8467e+02	1.0152e+00	1.8493e-05	2932	107	1.0730e+02	9.9717e-01	1046	104	1.1801e+02	8.8125e-01	8.4398e-06	919	16	1.0729e-06	242	2.1067e+01	2.3341e-09	5.4584e-01	4.5416e-01	7.5947e-01	7.5100e-01	1.0370e+00	9.2100e-01	1.1190e+00	5.1300e-01	1.1530e+00		1.0141e+00	-9.1207e-02	1.0230e+00	49067	6	3	24	2.9083e-04	1.2471e-04	125676	72	0	125748	2.8633e-04	1.0309e-02	2.4761e-04	2.6494e-04	0.0000e+00	1.6495e-04	4.1916e-04	1.9514e-04	0.0000e+00	8.3829e-04	2.4609e-04	2.6021e-04	0.0000e+00	1.6311e-04	4.1583e-04	1.9339e-04	0.0000e+00	8.1690e-04	protein_coding	ENSG00000132330	2	1359	12	protein_coding	38525	1.5219e-06	11	1.5185e+01	7.2439e-01	NA	2	238969530	239008054
SCLY	ENST00000373332	false	130	1.5037e+02	8.6455e-01	9.1327e-06	1538	43	4.7270e+01	9.0968e-01	475	47	5.6532e+01	8.3139e-01	3.6060e-06	482	11	6.3656e-07	109	1.0459e+01	4.3015e-08	8.8393e-01	1.1607e-01	1.0517e+00	6.5700e-01	1.0600e+00	7.4900e-01	1.0000e+00	6.6000e-01	1.6920e+00		9.9653e-01	5.9022e-01	-1.5489e-01	68100	8	5	12	1.4066e-04	4.4354e-05	125719	29	0	125748	1.1532e-04	1.6722e-03	0.0000e+00	1.1564e-04	0.0000e+00	1.9234e-04	0.0000e+00	1.3680e-04	0.0000e+00	3.6908e-04	0.0000e+00	1.1564e-04	0.0000e+00	1.0874e-04	0.0000e+00	1.1427e-04	0.0000e+00	3.2668e-04	protein_coding	ENSG00000132330	3	705	6	protein_coding	38525	NA	NA	NA	NA	NA	2	238969530	239008054
SCLY	ENST00000409736	false	183	1.8967e+02	9.6484e-01	1.1375e-05	2053	66	6.7620e+01	9.7604e-01	711	65	7.4989e+01	8.6680e-01	4.8717e-06	644	11	6.6345e-07	162	1.3315e+01	4.0776e-07	6.2175e-01	3.7825e-01	8.2617e-01	7.0900e-01	1.0660e+00	8.5500e-01	1.0910e+00	5.1900e-01	1.3660e+00		9.0673e-01	1.7208e-01	5.8778e-01	57528	7	4	16	2.4190e-04	1.2471e-04	125688	60	0	125748	2.3860e-04	7.1589e-03	1.2379e-04	2.6494e-04	0.0000e+00	1.0976e-04	3.6989e-04	1.7692e-04	0.0000e+00	6.3893e-04	1.2304e-04	2.6021e-04	0.0000e+00	1.0874e-04	3.6962e-04	1.7581e-04	0.0000e+00	6.2078e-04	protein_coding	ENSG00000132330	2	951	8	protein_coding	38525	NA	NA	NA	NA	NA	2	238969530	239008054
SCLY	ENST00000412508	false	126	1.1399e+02	1.1054e+00	7.1453e-06	1261	42	3.9961e+01	1.0510e+00	359	46	4.5870e+01	1.0028e+00	3.2481e-06	371	6	5.3631e-07	129	1.0787e+01	1.4031e-03	1.1947e-01	8.7913e-01	5.5623e-01	7.9100e-01	1.2820e+00	9.5600e-01	1.2820e+00	3.0400e-01	1.0980e+00		-1.5100e-02	-3.9970e-01	1.3506e+00	46590	5	3	9	1.7406e-04	1.2471e-04	125705	43	0	125748	1.7099e-04	3.6766e-03	1.8608e-04	9.0108e-05	0.0000e+00	1.0976e-04	4.1916e-04	7.1121e-05	0.0000e+00	6.0643e-04	1.8456e-04	8.6729e-05	0.0000e+00	1.0874e-04	4.1583e-04	7.0320e-05	0.0000e+00	5.8810e-04	protein_coding	ENSG00000132330	2	585	7	protein_coding	38525	NA	NA	NA	NA	NA	2	238969530	239008054
SCLY	ENST00000413463	false	102	1.0059e+02	1.0141e+00	6.5617e-06	1091	11	1.4379e+01	7.6500e-01	188	30	4.2330e+01	7.0872e-01	2.9601e-06	355	3	2.3686e-07	71	5.5869e+00	2.5662e-02	1.7579e-01	7.9855e-01	5.3697e-01	5.2900e-01	9.6100e-01	8.6300e-01	1.1950e+00	2.4300e-01	1.3670e+00		1.4897e+00	-5.0133e-02	1.0142e+00	57559	7	4	5	3.2453e-05	1.5911e-05	125738	8	0	125746	3.1811e-05	1.2724e-04	0.0000e+00	5.7827e-05	0.0000e+00	0.0000e+00	0.0000e+00	3.5501e-05	0.0000e+00	7.1067e-05	0.0000e+00	5.7819e-05	0.0000e+00	0.0000e+00	0.0000e+00	3.5161e-05	0.0000e+00	6.5327e-05	protein_coding	ENSG00000132330	2	512	4	protein_coding	38525	NA	NA	NA	NA	NA	2	238969530	239008054
SCLY	ENST00000416757	false	83	8.1838e+01	1.0142e+00	4.4468e-06	990	32	3.2135e+01	9.9581e-01	340	30	3.1584e+01	9.4984e-01	1.9638e-06	287	1	1.9546e-07	65	4.6368e+00	3.6110e-01	4.6558e-02	5.9234e-01	2.1567e-01	7.1000e-01	1.2880e+00	8.4800e-01	1.2170e+00	7.6000e-02	1.0180e+00		2.2160e-01	-4.5634e-02	1.5651e+00	42891	5	3	2	8.5805e-06	4.3575e-06	118971	2	0	118973	8.4053e-06	8.4053e-06	0.0000e+00	0.0000e+00	0.0000e+00	0.0000e+00	0.0000e+00	9.1148e-06	0.0000e+00	3.8361e-05	0.0000e+00	0.0000e+00	0.0000e+00	0.0000e+00	0.0000e+00	9.0857e-06	0.0000e+00	3.5964e-05	protein_coding	ENSG00000132330	2	453	4	protein_coding	38525	NA	NA	NA	NA	NA	2	238969530	239008054
SCLY	ENST00000422984	false	234	2.2890e+02	1.0223e+00	1.5349e-05	2261	86	8.5407e+01	1.0069e+00	822	81	9.6487e+01	8.3949e-01	7.0670e-06	719	13	9.2517e-07	191	1.7555e+01	1.0890e-07	4.4024e-01	5.5976e-01	7.4052e-01	7.0100e-01	1.0100e+00	9.1800e-01	1.1390e+00	4.8100e-01	1.1770e+00		1.2393e+00	-1.1980e-01	1.0074e+00	50090	6	3	19	1.3789e-04	2.3857e-05	125714	34	0	125748	1.3520e-04	2.2986e-03	1.2381e-04	1.1564e-04	0.0000e+00	5.5194e-05	4.9271e-05	1.0649e-04	0.0000e+00	4.6958e-04	1.2304e-04	1.1564e-04	0.0000e+00	5.4367e-05	4.6195e-05	1.0548e-04	0.0000e+00	4.5738e-04	protein_coding	ENSG00000132330	3	1053	10	protein_coding	38525	NA	NA	NA	NA	NA	2	238969530	239008054
SCLY	ENST00000429612	false	168	1.4959e+02	1.1231e+00	1.0002e-05	1544	43	4.2439e+01	1.0132e+00	354	57	6.2385e+01	9.1369e-01	4.7300e-06	464	6	5.6178e-07	134	1.1373e+01	1.8046e-03	9.0087e-02	9.0811e-01	5.2756e-01	7.3700e-01	1.1390e+00	9.9000e-01	1.2760e+00	2.8800e-01	1.0410e+00		5.3589e-01	-5.3488e-01	1.4764e+00	43947	5	3	11	1.8227e-04	1.2471e-04	125703	45	0	125748	1.7895e-04	4.0266e-03	1.8608e-04	9.0108e-05	0.0000e+00	1.6495e-04	4.1916e-04	8.0253e-05	0.0000e+00	6.0643e-04	1.8456e-04	8.6729e-05	0.0000e+00	1.6311e-04	4.1583e-04	7.9110e-05	0.0000e+00	5.8810e-04	protein_coding	ENSG00000132330	3	717	7	protein_coding	38525	NA	NA	NA	NA	NA	2	238969530	239008054
SCLY	ENST00000431487	false	102	1.0637e+02	9.5889e-01	7.0242e-06	1070	33	3.1143e+01	1.0596e+00	294	33	4.4614e+01	7.3969e-01	2.9883e-06	367	6	1.8969e-07	52	4.4550e+00	2.9463e-05	8.0286e-01	1.9711e-01	1.3468e+00	5.6000e-01	9.8900e-01	8.1600e-01	1.1300e+00	6.9700e-01	1.9110e+00		1.3668e+00	1.5067e-01	-6.7831e-01	76945	9	5	7	4.8075e-05	1.5911e-05	125732	12	0	125744	4.7717e-05	2.8631e-04	0.0000e+00	1.1702e-04	0.0000e+00	0.0000e+00	0.0000e+00	6.2128e-05	0.0000e+00	3.2705e-05	0.0000e+00	1.1564e-04	0.0000e+00	0.0000e+00	0.0000e+00	6.1534e-05	0.0000e+00	3.2663e-05	protein_coding	ENSG00000132330	1	503	4	protein_coding	38525	NA	NA	NA	NA	NA	2	238969530	239008054
SCLY	ENST00000433750	false	72	7.7613e+01	9.2768e-01	4.7178e-06	781	23	2.6429e+01	8.7025e-01	280	32	2.9224e+01	1.0950e+00	1.7608e-06	247	6	3.5536e-07	60	6.0405e+00	9.8752e-05	6.3476e-01	3.6514e-01	9.9330e-01	8.2500e-01	1.4710e+00	7.6600e-01	1.1290e+00	5.3700e-01	1.7720e+00		-4.0359e-01	2.2641e-01	1.5265e-02	70908	8	5	7	5.5985e-05	2.3857e-05	125734	14	0	125748	5.5668e-05	3.8969e-04	1.2381e-04	5.7817e-05	0.0000e+00	0.0000e+00	0.0000e+00	3.5163e-05	0.0000e+00	1.9711e-04	1.2304e-04	5.7819e-05	0.0000e+00	0.0000e+00	0.0000e+00	3.5159e-05	0.0000e+00	1.9600e-04	protein_coding	ENSG00000132330	2	365	4	protein_coding	38525	NA	NA	NA	NA	NA	2	238969530	239008054
SCLY	ENST00000437134	false	167	1.6364e+02	1.0205e+00	1.0554e-05	1621	47	5.2655e+01	8.9261e-01	549	59	6.6197e+01	8.9128e-01	4.5781e-06	523	11	7.1576e-07	128	1.2627e+01	2.4675e-07	7.0397e-01	2.9603e-01	8.7116e-01	7.2200e-01	1.1070e+00	8.9900e-01	1.1600e+00	5.4700e-01	1.4380e+00		6.9531e-01	-9.3355e-02	4.2424e-01	59983	7	4	14	1.2112e-04	2.3857e-05	125718	30	0	125748	1.1929e-04	1.7895e-03	6.1523e-05	1.7483e-04	0.0000e+00	0.0000e+00	4.9271e-05	1.0638e-04	0.0000e+00	3.3210e-04	6.1518e-05	1.7347e-04	0.0000e+00	0.0000e+00	4.6195e-05	1.0548e-04	0.0000e+00	3.2668e-04	protein_coding	ENSG00000132330	1	751	8	protein_coding	38525	NA	NA	NA	NA	NA	2	238969530	239008054
SCLY	ENST00000440143	false	32	3.5984e+01	8.8927e-01	2.1031e-06	380	NA	NA	NA	NA	14	1.4705e+01	9.5203e-01	1.1048e-06	106	1	1.3834e-07	27	3.1909e+00	2.3265e-01	1.1197e-01	6.5538e-01	3.1339e-01	6.2800e-01	1.4840e+00	6.7000e-01	1.1940e+00	1.1000e-01	1.4050e+00		1.4462e-01	2.3604e-01	1.1365e+00	58866	7	4	1	7.9530e-06	7.9530e-06	125737	2	0	125739	7.9530e-06	7.9530e-06	0.0000e+00	0.0000e+00	0.0000e+00	0.0000e+00	0.0000e+00	1.7580e-05	0.0000e+00	0.0000e+00	0.0000e+00	0.0000e+00	0.0000e+00	0.0000e+00	0.0000e+00	1.7580e-05	0.0000e+00	0.0000e+00	protein_coding	ENSG00000132330	1	176	2	protein_coding	38525	NA	NA	NA	NA	NA	2	238969530	239008054
SCLY	ENST00000450965	false	161	1.6571e+02	9.7159e-01	1.1047e-05	1563	54	5.6496e+01	9.5581e-01	588	67	6.9552e+01	9.6331e-01	5.0307e-06	501	11	7.4668e-07	135	1.3342e+01	4.1571e-07	6.1829e-01	3.8171e-01	8.2448e-01	7.9000e-01	1.1810e+00	8.5400e-01	1.1070e+00	5.1800e-01	1.3630e+00		2.4051e-01	1.2995e-01	5.9410e-01	57411	7	4	15	1.2558e-04	2.3857e-05	125717	31	0	125748	1.2327e-04	1.9108e-03	1.2381e-04	1.1564e-04	0.0000e+00	0.0000e+00	4.9271e-05	1.0711e-04	0.0000e+00	3.9852e-04	1.2304e-04	1.1564e-04	0.0000e+00	0.0000e+00	4.6195e-05	1.0548e-04	0.0000e+00	3.9203e-04	protein_coding	ENSG00000132330	1	723	8	protein_coding	38525	NA	NA	NA	NA	NA	2	238969530	239008054
SCLY	ENST00000555827	false	289	2.8384e+02	1.0182e+00	1.8439e-05	2879	113	1.1514e+02	9.8142e-01	1122	103	1.1763e+02	8.7562e-01	8.4157e-06	903	16	1.0729e-06	242	2.1067e+01	2.3341e-09	5.4584e-01	4.5416e-01	7.5947e-01	7.4600e-01	1.0310e+00	9.2400e-01	1.1220e+00	5.1300e-01	1.1530e+00		1.0604e+00	-1.0894e-01	1.0230e+00	49068	6	3	24	2.9083e-04	1.2471e-04	125676	72	0	125748	2.8633e-04	1.0309e-02	2.4761e-04	2.6494e-04	0.0000e+00	1.6495e-04	4.1916e-04	1.9514e-04	0.0000e+00	8.3829e-04	2.4609e-04	2.6021e-04	0.0000e+00	1.6311e-04	4.1583e-04	1.9339e-04	0.0000e+00	8.1690e-04	protein_coding	ENSG00000132330	3	1335	12	protein_coding	38525	NA	NA	NA	NA	NA	2	238969530	239008054
SCMH1	ENST00000326197	false	285	3.9408e+02	7.2320e-01	2.2949e-05	4310	111	1.8637e+02	5.9559e-01	2102	147	1.4679e+02	1.0014e+00	7.8974e-06	1331	14	1.7872e-06	356	3.2100e+01	8.6107e-06	6.8812e-04	9.9930e-01	4.3613e-01	8.7500e-01	1.1480e+00	6.5600e-01	7.9800e-01	2.8700e-01	6.8200e-01		-1.3427e-02	1.9527e+00	2.9604e+00	26667	3	2	16	6.7988e-05	7.9917e-06	125730	17	0	125747	6.7598e-05	5.7461e-04	6.1531e-05	1.1769e-04	9.9900e-05	5.4389e-05	4.6313e-05	5.3116e-05	1.6313e-04	6.5411e-05	6.1518e-05	1.1564e-04	9.9211e-05	5.4367e-05	4.6195e-05	5.2740e-05	1.6288e-04	6.5327e-05	protein_coding	ENSG00000010803	2	1980	13	protein_coding	214955	NA	NA	NA	NA	NA	1	41492872	41707826
SCMH1	ENST00000337495	false	266	3.8679e+02	6.8771e-01	2.2407e-05	4242	61	1.1253e+02	5.4207e-01	1256	145	1.4423e+02	1.0053e+00	7.7866e-06	1303	11	1.7952e-06	357	3.2239e+01	1.2759e-03	6.3361e-05	9.9866e-01	3.4120e-01	8.7800e-01	1.1540e+00	6.2100e-01	7.6100e-01	2.1400e-01	5.6500e-01		-5.0355e-02	2.1825e+00	3.4662e+00	21257	2	1	15	7.3386e-05	1.3411e-05	125730	17	0	125747	6.7598e-05	5.7461e-04	0.0000e+00	1.1769e-04	0.0000e+00	5.4389e-05	4.6313e-05	8.9483e-05	1.6313e-04	6.5411e-05	0.0000e+00	1.1564e-04	0.0000e+00	5.4367e-05	4.6195e-05	7.0321e-05	1.6288e-04	6.5327e-05	protein_coding	ENSG00000010803	2	1944	14	protein_coding	214955	NA	NA	NA	NA	NA	1	41492872	41707826
SCMH1	ENST00000361191	false	244	3.5145e+02	6.9427e-01	2.0740e-05	3767	59	1.0806e+02	5.4601e-01	1198	132	1.3113e+02	1.0066e+00	7.0352e-06	1189	10	1.5174e-06	276	2.5751e+01	5.8629e-04	9.5590e-04	9.9846e-01	3.8834e-01	8.7300e-01	1.1630e+00	6.2500e-01	7.7200e-01	2.3900e-01	6.5900e-01		-5.9428e-02	2.0367e+00	2.8762e+00	25673	3	1	14	5.9975e-05	7.9917e-06	125732	15	0	125747	5.9645e-05	4.4735e-04	0.0000e+00	1.1769e-04	0.0000e+00	5.4389e-05	4.6313e-05	5.3116e-05	1.6313e-04	6.5411e-05	0.0000e+00	1.1564e-04	0.0000e+00	5.4367e-05	4.6195e-05	5.2740e-05	1.6288e-04	6.5327e-05	protein_coding	ENSG00000010803	3	1731	10	protein_coding	214955	NA	NA	NA	NA	NA	1	41492872	41707826
SCMH1	ENST00000361705	false	252	3.5930e+02	7.0136e-01	2.1150e-05	3865	51	1.0411e+02	4.8987e-01	1167	134	1.3375e+02	1.0019e+00	7.2473e-06	1207	10	1.5734e-06	293	2.7058e+01	9.5593e-04	4.7391e-04	9.9857e-01	3.6958e-01	8.7000e-01	1.1560e+00	6.3200e-01	7.7900e-01	2.2700e-01	6.2700e-01		-1.7031e-02	2.0116e+00	3.0387e+00	24092	3	1	14	5.9975e-05	7.9917e-06	125732	15	0	125747	5.9645e-05	4.4735e-04	0.0000e+00	1.1769e-04	0.0000e+00	5.4389e-05	4.6313e-05	5.3116e-05	1.6313e-04	6.5411e-05	0.0000e+00	1.1564e-04	0.0000e+00	5.4367e-05	4.6195e-05	5.2740e-05	1.6288e-04	6.5327e-05	protein_coding	ENSG00000010803	3	1773	11	protein_coding	214955	NA	NA	NA	NA	NA	1	41492872	41707826
SCMH1	ENST00000372595	false	261	3.6171e+02	7.2158e-01	2.1403e-05	3908	103	1.7509e+02	5.8828e-01	1963	136	1.3474e+02	1.0094e+00	7.1908e-06	1225	14	1.6015e-06	303	2.7746e+01	1.6789e-06	7.0847e-03	9.9291e-01	5.0458e-01	8.7700e-01	1.1640e+00	6.5100e-01	7.9900e-01	3.3200e-01	7.8900e-01		-8.5319e-02	1.8817e+00	2.4182e+00	31790	4	2	16	6.7988e-05	7.9917e-06	125730	17	0	125747	6.7598e-05	5.7461e-04	6.1531e-05	1.1769e-04	9.9900e-05	5.4389e-05	4.6313e-05	5.3116e-05	1.6313e-04	6.5411e-05	6.1518e-05	1.1564e-04	9.9211e-05	5.4367e-05	4.6195e-05	5.2740e-05	1.6288e-04	6.5327e-05	protein_coding	ENSG00000010803	2	1797	11	protein_coding	214955	NA	NA	NA	NA	NA	1	41492872	41707826
SCMH1	ENST00000372596	false	244	3.5145e+02	6.9427e-01	2.0740e-05	3767	59	1.0806e+02	5.4601e-01	1198	132	1.3113e+02	1.0066e+00	7.0352e-06	1189	10	1.5174e-06	276	2.5751e+01	5.8629e-04	9.5590e-04	9.9846e-01	3.8834e-01	8.7300e-01	1.1630e+00	6.2500e-01	7.7200e-01	2.3900e-01	6.5900e-01		-5.9428e-02	2.0367e+00	2.8762e+00	25674	3	1	14	5.9975e-05	7.9917e-06	125732	15	0	125747	5.9645e-05	4.4735e-04	0.0000e+00	1.1769e-04	0.0000e+00	5.4389e-05	4.6313e-05	5.3116e-05	1.6313e-04	6.5411e-05	0.0000e+00	1.1564e-04	0.0000e+00	5.4367e-05	4.6195e-05	5.2740e-05	1.6288e-04	6.5327e-05	protein_coding	ENSG00000010803	2	1731	10	protein_coding	214955	NA	NA	NA	NA	NA	1	41492872	41707826
SCMH1	ENST00000372597	false	252	3.5930e+02	7.0136e-01	2.1150e-05	3865	51	1.0411e+02	4.8987e-01	1167	134	1.3375e+02	1.0019e+00	7.2473e-06	1207	10	1.5734e-06	293	2.7058e+01	9.5593e-04	4.7391e-04	9.9857e-01	3.6958e-01	8.7000e-01	1.1560e+00	6.3200e-01	7.7900e-01	2.2700e-01	6.2700e-01		-1.7031e-02	2.0116e+00	3.0387e+00	24093	3	1	14	5.9975e-05	7.9917e-06	125732	15	0	125747	5.9645e-05	4.4735e-04	0.0000e+00	1.1769e-04	0.0000e+00	5.4389e-05	4.6313e-05	5.3116e-05	1.6313e-04	6.5411e-05	0.0000e+00	1.1564e-04	0.0000e+00	5.4367e-05	4.6195e-05	5.2740e-05	1.6288e-04	6.5327e-05	protein_coding	ENSG00000010803	2	1773	11	protein_coding	214955	NA	NA	NA	NA	NA	1	41492872	41707826
SCMH1	ENST00000397171	false	244	3.5145e+02	6.9427e-01	2.0740e-05	3767	59	1.0806e+02	5.4601e-01	1198	132	1.3113e+02	1.0066e+00	7.0352e-06	1189	10	1.5174e-06	276	2.5751e+01	5.8629e-04	9.5590e-04	9.9846e-01	3.8834e-01	8.7300e-01	1.1630e+00	6.2500e-01	7.7200e-01	2.3900e-01	6.5900e-01		-5.9428e-02	2.0367e+00	2.8762e+00	25675	3	1	14	5.9975e-05	7.9917e-06	125732	15	0	125747	5.9645e-05	4.4735e-04	0.0000e+00	1.1769e-04	0.0000e+00	5.4389e-05	4.6313e-05	5.3116e-05	1.6313e-04	6.5411e-05	0.0000e+00	1.1564e-04	0.0000e+00	5.4367e-05	4.6195e-05	5.2740e-05	1.6288e-04	6.5327e-05	protein_coding	ENSG00000010803	3	1731	10	protein_coding	214955	NA	NA	NA	NA	NA	1	41492872	41707826
SCMH1	ENST00000397174	false	258	3.7208e+02	6.9340e-01	2.1856e-05	4038	80	1.4573e+02	5.4895e-01	1641	141	1.3979e+02	1.0087e+00	7.5941e-06	1257	10	1.6716e-06	319	2.9365e+01	2.2634e-03	1.3714e-04	9.9760e-01	3.4054e-01	8.7900e-01	1.1600e+00	6.2600e-01	7.6900e-01	2.0900e-01	5.7800e-01		-8.0473e-02	2.1017e+00	3.3115e+00	21843	2	1	14	5.9975e-05	7.9917e-06	125732	15	0	125747	5.9645e-05	4.4735e-04	0.0000e+00	1.1769e-04	0.0000e+00	5.4389e-05	4.6313e-05	5.3116e-05	1.6313e-04	6.5411e-05	0.0000e+00	1.1564e-04	0.0000e+00	5.4367e-05	4.6195e-05	5.2740e-05	1.6288e-04	6.5327e-05	protein_coding	ENSG00000010803	3	1854	12	protein_coding	214955	NA	NA	NA	NA	NA	1	41492872	41707826
SCMH1	ENST00000402904	true	285	3.9408e+02	7.2320e-01	2.2949e-05	4310	111	1.8637e+02	5.9559e-01	2102	147	1.4679e+02	1.0014e+00	7.8974e-06	1331	14	1.7872e-06	356	3.2100e+01	8.6107e-06	6.8812e-04	9.9930e-01	4.3613e-01	8.7500e-01	1.1480e+00	6.5600e-01	7.9800e-01	2.8700e-01	6.8200e-01		-1.3427e-02	1.9527e+00	2.9604e+00	26668	3	2	16	6.7988e-05	7.9917e-06	125730	17	0	125747	6.7598e-05	5.7461e-04	6.1531e-05	1.1769e-04	9.9900e-05	5.4389e-05	4.6313e-05	5.3116e-05	1.6313e-04	6.5411e-05	6.1518e-05	1.1564e-04	9.9211e-05	5.4367e-05	4.6195e-05	5.2740e-05	1.6288e-04	6.5327e-05	protein_coding	ENSG00000010803	3	1980	13	protein_coding	214955	5.2410e-01	5	2.3577e+01	2.1207e-01	NA	1	41492872	41707826
SCMH1	ENST00000456518	false	222	2.9391e+02	7.5533e-01	1.7444e-05	3134	68	1.0897e+02	6.2403e-01	1291	113	1.0997e+02	1.0276e+00	5.8943e-06	988	7	1.1221e-06	234	2.0456e+01	1.1266e-02	1.6106e-03	9.8712e-01	3.4220e-01	8.8100e-01	1.2010e+00	6.7600e-01	8.4400e-01	1.9400e-01	6.4300e-01		-2.2741e-01	1.4906e+00	2.7569e+00	24849	3	1	10	4.3895e-05	7.9917e-06	125736	11	0	125747	4.3740e-05	2.4057e-04	0.0000e+00	2.8908e-05	0.0000e+00	5.4389e-05	4.6313e-05	4.4258e-05	1.6313e-04	6.5411e-05	0.0000e+00	2.8909e-05	0.0000e+00	5.4367e-05	4.6195e-05	4.3950e-05	1.6288e-04	6.5327e-05	protein_coding	ENSG00000010803	3	1440	9	protein_coding	214955	NA	NA	NA	NA	NA	1	41492872	41707826
SCML1	ENST00000380041	true	56	1.2828e+02	4.3655e-01	1.0406e-05	2148	4	3.2813e+01	1.2190e-01	585	43	5.3498e+01	8.0377e-01	4.7015e-06	633	0	7.9092e-07	185	1.0252e+01	9.6276e-01	6.6332e-05	3.7174e-02	0.0000e+00	6.2900e-01	1.0360e+00	3.5100e-01	5.4500e-01	0.0000e+00	2.9200e-01		1.1282e+00	2.2678e+00	2.9670e+00	7987	1	0	0	0.0000e+00	0.0000e+00	0	0	0	0	0.0000e+00	0.0000e+00	0.0000e+00	0.0000e+00	0.0000e+00	0.0000e+00	0.0000e+00	0.0000e+00	0.0000e+00	0.0000e+00	0.0000e+00	0.0000e+00	0.0000e+00	0.0000e+00	0.0000e+00	0.0000e+00	0.0000e+00	0.0000e+00	protein_coding	ENSG00000047634	2	987	7	protein_coding	17518	9.4861e-01	0	9.0765e+00	0.0000e+00	NA	X	17755588	17773105
SCML1	ENST00000380043	false	52	1.1944e+02	4.3535e-01	9.7269e-06	1966	9	4.8043e+01	1.8733e-01	875	42	4.9807e+01	8.4326e-01	4.3106e-06	587	0	7.3479e-07	161	9.3559e+00	9.4864e-01	1.4784e-04	5.1210e-02	0.0000e+00	6.5800e-01	1.0910e+00	3.4700e-01	5.4900e-01	0.0000e+00	3.2000e-01		8.6956e-01	2.1929e+00	2.8344e+00	9421	1	0	0	0.0000e+00	0.0000e+00	0	0	0	0	0.0000e+00	0.0000e+00	0.0000e+00	0.0000e+00	0.0000e+00	0.0000e+00	0.0000e+00	0.0000e+00	0.0000e+00	0.0000e+00	0.0000e+00	0.0000e+00	0.0000e+00	0.0000e+00	0.0000e+00	0.0000e+00	0.0000e+00	0.0000e+00	protein_coding	ENSG00000047634	2	906	6	protein_coding	17518	NA	NA	NA	NA	NA	X	17755588	17773105
SCML1	ENST00000380045	false	38	8.2983e+01	4.5792e-01	6.7212e-06	1340	1	1.9442e+01	5.1436e-02	352	33	3.6366e+01	9.0743e-01	3.2257e-06	422	0	3.8118e-07	86	4.9019e+00	7.7246e-01	6.9621e-03	2.2058e-01	0.0000e+00	6.8700e-01	1.2130e+00	3.5200e-01	6.0000e-01	0.0000e+00	6.1000e-01		4.3880e-01	1.7548e+00	2.0516e+00	23367	2	1	0	0.0000e+00	0.0000e+00	0	0	0	0	0.0000e+00	0.0000e+00	0.0000e+00	0.0000e+00	0.0000e+00	0.0000e+00	0.0000e+00	0.0000e+00	0.0000e+00	0.0000e+00	0.0000e+00	0.0000e+00	0.0000e+00	0.0000e+00	0.0000e+00	0.0000e+00	0.0000e+00	0.0000e+00	protein_coding	ENSG00000047634	2	624	3	protein_coding	17518	NA	NA	NA	NA	NA	X	17755588	17773105
SCML1	ENST00000398080	false	38	8.2983e+01	4.5792e-01	6.7212e-06	1340	1	1.9442e+01	5.1436e-02	352	33	3.6366e+01	9.0743e-01	3.2257e-06	422	0	3.8118e-07	86	4.9019e+00	7.7246e-01	6.9621e-03	2.2058e-01	0.0000e+00	6.8700e-01	1.2130e+00	3.5200e-01	6.0000e-01	0.0000e+00	6.1000e-01		4.3880e-01	1.7548e+00	2.0516e+00	23368	2	1	0	0.0000e+00	0.0000e+00	0	0	0	0	0.0000e+00	0.0000e+00	0.0000e+00	0.0000e+00	0.0000e+00	0.0000e+00	0.0000e+00	0.0000e+00	0.0000e+00	0.0000e+00	0.0000e+00	0.0000e+00	0.0000e+00	0.0000e+00	0.0000e+00	0.0000e+00	0.0000e+00	0.0000e+00	protein_coding	ENSG00000047634	2	624	3	protein_coding	17518	NA	NA	NA	NA	NA	X	17755588	17773105
SCML1	ENST00000419185	false	22	5.8365e+01	3.7694e-01	4.8004e-06	971	5	2.1778e+01	2.2959e-01	411	15	2.2666e+01	6.6180e-01	1.8703e-06	262	0	1.7357e-07	52	2.7481e+00	5.8714e-01	3.7648e-02	3.7521e-01	0.0000e+00	4.4200e-01	1.0190e+00	2.6800e-01	5.3800e-01	0.0000e+00	1.0620e+00		1.2657e+00	1.6915e+00	1.5362e+00	44943	5	3	0	0.0000e+00	0.0000e+00	0	0	0	0	0.0000e+00	0.0000e+00	0.0000e+00	0.0000e+00	0.0000e+00	0.0000e+00	0.0000e+00	0.0000e+00	0.0000e+00	0.0000e+00	0.0000e+00	0.0000e+00	0.0000e+00	0.0000e+00	0.0000e+00	0.0000e+00	0.0000e+00	0.0000e+00	protein_coding	ENSG00000047634	2	443	4	protein_coding	17518	NA	NA	NA	NA	NA	X	17755588	17773105
SCML2	ENST00000251900	true	149	2.5731e+02	5.7908e-01	1.8983e-05	4588	29	9.2053e+01	3.1503e-01	1594	73	9.3808e+01	7.7818e-01	6.9783e-06	1362	0	1.6802e-06	410	2.2560e+01	9.9961e-01	9.3028e-10	3.8679e-04	0.0000e+00	6.4300e-01	9.4500e-01	5.0600e-01	6.6300e-01	0.0000e+00	1.3200e-01		1.6888e+00	2.3993e+00	4.4013e+00	1399	0	0	0	0.0000e+00	0.0000e+00	0	0	0	0	0.0000e+00	0.0000e+00	0.0000e+00	0.0000e+00	0.0000e+00	0.0000e+00	0.0000e+00	0.0000e+00	0.0000e+00	0.0000e+00	0.0000e+00	0.0000e+00	0.0000e+00	0.0000e+00	0.0000e+00	0.0000e+00	0.0000e+00	0.0000e+00	protein_coding	ENSG00000102098	2	2100	14	protein_coding	115414	9.9843e-01	0	1.8539e+01	0.0000e+00	NA	X	18257434	18372847
SCML2	ENST00000398048	false	82	1.2724e+02	6.4445e-01	9.3901e-06	2236	15	3.9666e+01	3.7816e-01	719	38	4.6294e+01	8.2085e-01	3.4227e-06	690	0	8.8819e-07	192	1.0947e+01	9.7105e-01	3.5515e-05	2.8911e-02	0.0000e+00	6.3200e-01	1.0760e+00	5.3800e-01	7.7400e-01	0.0000e+00	2.7300e-01		9.5819e-01	1.4252e+00	3.0660e+00	7027	0	0	0	0.0000e+00	0.0000e+00	0	0	0	0	0.0000e+00	0.0000e+00	0.0000e+00	0.0000e+00	0.0000e+00	0.0000e+00	0.0000e+00	0.0000e+00	0.0000e+00	0.0000e+00	0.0000e+00	0.0000e+00	0.0000e+00	0.0000e+00	0.0000e+00	0.0000e+00	0.0000e+00	0.0000e+00	protein_coding	ENSG00000102098	3	1035	7	protein_coding	115414	NA	NA	NA	NA	NA	X	18257434	18372847
SCML2	ENST00000420857	false	31	4.3104e+01	7.1919e-01	2.9123e-06	804	10	1.0327e+01	9.6833e-01	177	10	1.5639e+01	6.3941e-01	1.0778e-06	246	0	4.3523e-07	72	4.6451e+00	7.5429e-01	8.5909e-03	2.3712e-01	0.0000e+00	3.9300e-01	1.0850e+00	5.3900e-01	9.7100e-01	0.0000e+00	6.4400e-01		1.1210e+00	6.5513e-01	1.9972e+00	24897	3	1	0	0.0000e+00	0.0000e+00	0	0	0	0	0.0000e+00	0.0000e+00	0.0000e+00	0.0000e+00	0.0000e+00	0.0000e+00	0.0000e+00	0.0000e+00	0.0000e+00	0.0000e+00	0.0000e+00	0.0000e+00	0.0000e+00	0.0000e+00	0.0000e+00	0.0000e+00	0.0000e+00	0.0000e+00	protein_coding	ENSG00000102098	2	374	3	protein_coding	115414	NA	NA	NA	NA	NA	X	18257434	18372847
SCML4	ENST00000369020	true	218	2.4827e+02	8.7808e-01	1.4836e-05	2663	44	5.7918e+01	7.5970e-01	688	104	1.0893e+02	9.5470e-01	7.3014e-06	867	11	1.1287e-06	200	1.8760e+01	7.5932e-06	8.1106e-02	9.1889e-01	5.8635e-01	8.1400e-01	1.1240e+00	7.8500e-01	9.8200e-01	3.6800e-01	9.7100e-01		3.7162e-01	6.8263e-01	1.6603e+00	40586	5	3	17	1.3783e-04	3.1978e-05	125720	27	0	125747	1.0736e-04	1.4495e-03	1.2453e-04	4.0433e-05	9.9443e-05	2.9397e-04	1.3858e-04	1.5532e-04	0.0000e+00	1.6458e-04	6.1518e-05	2.8909e-05	9.9211e-05	2.1749e-04	1.3859e-04	1.1427e-04	0.0000e+00	1.3066e-04	protein_coding	ENSG00000146285	1	1242	7	protein_coding	120214	2.6821e-01	2	7.5000e+00	2.6667e-01	NA	6	108025308	108145521
SCML4	ENST00000369021	false	187	1.8423e+02	1.0150e+00	1.0853e-05	1965	52	5.6759e+01	9.1616e-01	636	84	8.1778e+01	1.0272e+00	5.4910e-06	636	5	6.0468e-07	133	1.2173e+01	1.3358e-02	2.8634e-02	9.5801e-01	4.1074e-01	8.6000e-01	1.2320e+00	9.0000e-01	1.1460e+00	2.1400e-01	8.6400e-01		-1.9319e-01	-7.2407e-02	1.9051e+00	35421	4	2	10	5.5972e-05	1.1933e-05	125733	14	0	125747	5.5669e-05	3.8969e-04	0.0000e+00	0.0000e+00	9.9443e-05	1.1009e-04	1.3858e-04	6.1651e-05	0.0000e+00	3.2665e-05	0.0000e+00	0.0000e+00	9.9211e-05	1.0874e-04	1.3859e-04	6.1531e-05	0.0000e+00	3.2663e-05	protein_coding	ENSG00000146285	3	915	5	protein_coding	120214	NA	NA	NA	NA	NA	6	108025308	108145521
SCML4	ENST00000369022	false	197	2.1527e+02	9.1513e-01	1.2776e-05	2298	42	5.1416e+01	8.1687e-01	624	93	9.6646e+01	9.6228e-01	6.5518e-06	738	8	8.3497e-07	164	1.5289e+01	3.0051e-04	5.3475e-02	9.4622e-01	5.2326e-01	8.1300e-01	1.1430e+00	8.1400e-01	1.0300e+00	3.0600e-01	9.4400e-01		2.9152e-01	4.4249e-01	1.7274e+00	39320	4	2	14	1.0585e-04	3.1978e-05	125725	22	0	125747	8.7481e-05	9.6233e-04	0.0000e+00	4.0433e-05	9.9443e-05	1.1009e-04	1.3858e-04	1.5532e-04	0.0000e+00	7.6575e-05	0.0000e+00	2.8909e-05	9.9211e-05	1.0874e-04	1.3859e-04	1.1427e-04	0.0000e+00	6.5327e-05	protein_coding	ENSG00000146285	2	1068	6	protein_coding	120214	NA	NA	NA	NA	NA	6	108025308	108145521
SCML4	ENST00000369025	false	85	1.0436e+02	8.1447e-01	6.0683e-06	1109	13	1.8710e+01	6.9481e-01	233	37	4.4637e+01	8.2890e-01	2.8655e-06	364	5	3.5262e-07	64	5.9993e+00	7.5946e-04	4.5107e-01	5.4817e-01	8.3343e-01	6.3700e-01	1.0900e+00	6.8300e-01	9.7500e-01	4.3200e-01	1.6570e+00		8.9857e-01	6.7353e-01	3.7807e-01	66985	8	5	7	6.9772e-05	3.1978e-05	125733	13	0	125746	5.1693e-05	3.3601e-04	0.0000e+00	4.0433e-05	0.0000e+00	0.0000e+00	1.3858e-04	1.0247e-04	0.0000e+00	7.6575e-05	0.0000e+00	2.8909e-05	0.0000e+00	0.0000e+00	1.3859e-04	6.1531e-05	0.0000e+00	6.5327e-05	protein_coding	ENSG00000146285	2	516	3	protein_coding	120214	NA	NA	NA	NA	NA	6	108025308	108145521
SCML4	ENST00000440927	false	120	1.1947e+02	1.0045e+00	7.1709e-06	1274	44	4.6909e+01	9.3799e-01	533	59	5.4585e+01	1.0809e+00	3.7439e-06	396	3	4.7634e-07	93	9.1339e+00	1.0495e-01	2.8399e-02	8.6666e-01	3.2845e-01	8.7600e-01	1.3430e+00	8.6500e-01	1.1690e+00	1.4900e-01	8.4900e-01		-4.6977e-01	-1.7299e-02	1.8807e+00	34698	4	2	5	2.3902e-05	7.9680e-06	125741	6	0	125747	2.3858e-05	7.1574e-05	0.0000e+00	0.0000e+00	9.9443e-05	5.4383e-05	0.0000e+00	3.5234e-05	0.0000e+00	0.0000e+00	0.0000e+00	0.0000e+00	9.9211e-05	5.4367e-05	0.0000e+00	3.5160e-05	0.0000e+00	0.0000e+00	protein_coding	ENSG00000146285	2	595	4	protein_coding	120214	NA	NA	NA	NA	NA	6	108025308	108145521
SCN10A	ENST00000449082	true	1144	1.0809e+03	1.0583e+00	6.1168e-05	12933	421	4.3611e+02	9.6536e-01	5427	465	4.1488e+02	1.1208e+00	2.3873e-05	3820	65	4.3735e-06	902	7.8814e+01	9.9457e-38	9.9900e-01	1.0013e-03	8.2473e-01	1.0380e+00	1.2100e+00	1.0070e+00	1.1110e+00	6.7400e-01	1.0140e+00		-1.9341e+00	-6.8152e-01	1.4419e+00	42655	5	3	113	1.1143e-03	8.5760e-05	125474	274	0	125748	1.0901e-03	1.4942e-01	6.2062e-04	1.3732e-03	3.2187e-03	2.1227e-03	2.7821e-04	1.0001e-03	2.0107e-03	8.8727e-04	6.1535e-04	1.3596e-03	1.9861e-03	2.1225e-03	2.7720e-04	9.9373e-04	1.9563e-03	8.8228e-04	protein_coding	ENSG00000185313	2	5868	27	protein_coding	97209	6.1421e-26	46	5.8046e+01	7.9247e-01	NA	3	38738293	38835501
SCN11A	ENST00000302328	true	881	9.6531e+02	9.1266e-01	5.1750e-05	11927	324	4.2206e+02	7.6765e-01	5339	350	3.4412e+02	1.0171e+00	1.8559e-05	3317	53	4.5091e-06	933	8.0455e+01	6.9339e-26	3.8548e-02	9.6145e-01	6.5875e-01	9.3100e-01	1.1110e+00	8.6300e-01	9.6500e-01	5.2700e-01	8.2800e-01		-2.4914e-01	9.6431e-01	2.8364e+00	33640	4	2	100	1.0092e-03	1.5187e-04	125517	231	0	125748	9.1893e-04	1.0618e-01	8.6454e-04	1.7790e-03	1.9879e-04	3.8853e-04	6.0079e-04	1.0891e-03	1.1666e-03	8.5128e-04	8.6159e-04	1.7071e-03	1.9843e-04	3.8063e-04	6.0070e-04	9.7613e-04	1.1407e-03	5.8810e-04	protein_coding	ENSG00000168356	2	5373	26	protein_coding	104793	2.5187e-19	39	5.8945e+01	6.6163e-01	NA	3	38887260	38992052
SCN11A	ENST00000444237	false	699	7.7670e+02	8.9996e-01	4.1503e-05	9601	239	3.1689e+02	7.5420e-01	4095	277	2.7909e+02	9.9253e-01	1.5040e-05	2651	47	3.8605e-06	833	7.1941e+01	5.7019e-23	3.6803e-02	9.6320e-01	6.5331e-01	8.9900e-01	1.0960e+00	8.4500e-01	9.5800e-01	5.1600e-01	8.3300e-01		9.8141e-02	9.9072e-01	2.7249e+00	33864	4	2	83	7.4998e-04	1.5187e-04	125572	176	0	125748	7.0006e-04	6.1627e-02	5.5649e-04	1.2869e-03	1.9879e-04	3.3409e-04	1.8483e-04	8.3336e-04	1.0033e-03	7.5325e-04	5.5380e-04	1.2149e-03	1.9843e-04	3.2625e-04	1.8479e-04	8.0898e-04	9.7768e-04	4.9006e-04	protein_coding	ENSG00000168356	2	4332	25	protein_coding	104793	NA	NA	NA	NA	NA	3	38887260	38992052
SCN11A	ENST00000450244	false	881	9.6531e+02	9.1266e-01	5.1750e-05	11927	324	4.2206e+02	7.6765e-01	5339	350	3.4411e+02	1.0171e+00	1.8559e-05	3317	53	4.5103e-06	933	8.0482e+01	7.0072e-26	3.8022e-02	9.6198e-01	6.5853e-01	9.3100e-01	1.1110e+00	8.6300e-01	9.6500e-01	5.2700e-01	8.2800e-01		-2.4955e-01	9.6435e-01	2.8387e+00	33641	4	2	100	1.0092e-03	1.5187e-04	125517	231	0	125748	9.1893e-04	1.0618e-01	8.6454e-04	1.7790e-03	1.9879e-04	3.8853e-04	6.0079e-04	1.0891e-03	1.1666e-03	8.5128e-04	8.6159e-04	1.7071e-03	1.9843e-04	3.8063e-04	6.0070e-04	9.7613e-04	1.1407e-03	5.8810e-04	protein_coding	ENSG00000168356	3	5373	26	protein_coding	104793	NA	NA	NA	NA	NA	3	38887260	38992052
SCN11A	ENST00000456224	false	852	9.4481e+02	9.0177e-01	5.0670e-05	11667	317	4.0567e+02	7.8141e-01	5150	340	3.3734e+02	1.0079e+00	1.8190e-05	3255	50	4.2901e-06	905	7.7406e+01	3.1812e-24	2.0050e-02	9.7995e-01	6.4594e-01	9.2200e-01	1.1030e+00	8.5200e-01	9.5400e-01	5.1400e-01	8.1800e-01		-1.1387e-01	1.0730e+00	2.8866e+00	33138	4	2	99	1.0052e-03	1.5187e-04	125518	230	0	125748	9.1495e-04	1.0527e-01	8.6454e-04	1.7790e-03	1.9879e-04	3.8853e-04	6.0079e-04	1.0891e-03	1.1666e-03	8.1856e-04	8.6159e-04	1.7071e-03	1.9843e-04	3.8063e-04	6.0070e-04	9.7613e-04	1.1407e-03	5.5542e-04	protein_coding	ENSG00000168356	2	5259	25	protein_coding	104793	NA	NA	NA	NA	NA	3	38887260	38992052
SCN1A	ENST00000303395	true	590	1.0707e+03	5.5103e-01	5.8050e-05	13399	189	5.3214e+02	3.5517e-01	6820	364	3.8588e+02	9.4329e-01	2.2351e-05	3751	2	5.6423e-06	1020	8.8487e+01	1.0000e+00	9.6864e-34	2.0494e-13	2.2602e-02	8.6500e-01	1.0290e+00	5.1400e-01	5.9000e-01	8.0000e-03	7.1000e-02		8.7573e-01	5.2206e+00	8.5198e+00	187	0	0	5	1.9933e-05	3.9986e-06	125733	5	0	125738	1.9883e-05	4.9708e-05	6.1592e-05	0.0000e+00	0.0000e+00	0.0000e+00	0.0000e+00	2.6497e-05	0.0000e+00	3.2663e-05	6.1518e-05	0.0000e+00	0.0000e+00	0.0000e+00	0.0000e+00	2.6373e-05	0.0000e+00	3.2663e-05	protein_coding	ENSG00000144285	2	6027	26	protein_coding	138854	1.0000e+00	2	6.7550e+01	2.9608e-02	NA	2	166845670	166984523
SCN1A	ENST00000375405	false	586	1.0646e+03	5.5043e-01	5.7786e-05	13322	250	5.2776e+02	4.7370e-01	6676	363	3.8392e+02	9.4552e-01	2.2264e-05	3730	2	5.6443e-06	1019	8.8530e+01	1.0000e+00	9.3188e-34	2.0171e-13	2.2591e-02	8.6700e-01	1.0310e+00	5.1300e-01	5.8900e-01	8.0000e-03	7.1000e-02		8.3914e-01	5.2127e+00	8.5220e+00	188	0	0	5	2.3897e-05	7.9624e-06	125735	6	0	125741	2.3859e-05	7.1577e-05	6.1592e-05	5.7844e-05	0.0000e+00	0.0000e+00	0.0000e+00	1.7644e-05	0.0000e+00	3.2663e-05	6.1518e-05	5.7819e-05	0.0000e+00	0.0000e+00	0.0000e+00	1.7581e-05	0.0000e+00	3.2663e-05	protein_coding	ENSG00000144285	2	5994	26	protein_coding	138854	NA	NA	NA	NA	NA	2	166845670	166984523
SCN1A	ENST00000409050	false	580	1.0569e+03	5.4877e-01	5.7318e-05	13224	187	4.3068e+02	4.3419e-01	5373	362	3.7954e+02	9.5379e-01	2.1993e-05	3681	1	5.6181e-06	1012	8.7939e+01	1.0000e+00	1.4208e-34	4.8362e-14	1.1372e-02	8.7400e-01	1.0400e+00	5.1200e-01	5.8800e-01	3.0000e-03	5.4000e-02		7.0764e-01	5.2130e+00	8.5910e+00	49	0	0	4	1.5934e-05	3.9877e-06	125733	4	0	125737	1.5906e-05	3.1813e-05	6.1592e-05	0.0000e+00	0.0000e+00	0.0000e+00	0.0000e+00	1.7644e-05	0.0000e+00	3.2663e-05	6.1518e-05	0.0000e+00	0.0000e+00	0.0000e+00	0.0000e+00	1.7582e-05	0.0000e+00	3.2663e-05	protein_coding	ENSG00000144285	1	5943	26	protein_coding	138854	NA	NA	NA	NA	NA	2	166845670	166984523
SCN1A	ENST00000423058	false	589	1.0707e+03	5.5009e-01	5.8050e-05	13399	189	5.3214e+02	3.5517e-01	6820	364	3.8582e+02	9.4345e-01	2.2347e-05	3751	3	5.6448e-06	1020	8.8540e+01	1.0000e+00	1.0373e-32	1.0453e-12	3.3883e-02	8.6500e-01	1.0290e+00	5.1300e-01	5.8900e-01	1.4000e-02	8.8000e-02		8.7308e-01	5.2315e+00	8.4240e+00	424	0	0	5	1.9933e-05	3.9986e-06	125733	5	0	125738	1.9883e-05	4.9708e-05	6.1592e-05	0.0000e+00	0.0000e+00	0.0000e+00	0.0000e+00	2.6497e-05	0.0000e+00	3.2663e-05	6.1518e-05	0.0000e+00	0.0000e+00	0.0000e+00	0.0000e+00	2.6373e-05	0.0000e+00	3.2663e-05	protein_coding	ENSG00000144285	3	6027	26	protein_coding	138854	NA	NA	NA	NA	NA	2	166845670	166984523
SCN1B	ENST00000262631	false	94	1.2830e+02	7.3263e-01	9.3100e-06	1425	24	2.7927e+01	8.5937e-01	320	57	5.5416e+01	1.0286e+00	4.6201e-06	414	4	5.9721e-07	133	1.1285e+01	4.8436e-02	2.0753e-02	9.3081e-01	3.5445e-01	8.3000e-01	1.2820e+00	6.1900e-01	8.7000e-01	1.7400e-01	8.1100e-01		-1.6723e-01	1.0762e+00	2.0095e+00	32838	4	2	6	2.7887e-05	7.9770e-06	125741	7	0	125748	2.7834e-05	9.7420e-05	0.0000e+00	0.0000e+00	9.9226e-05	5.4383e-05	0.0000e+00	2.6414e-05	1.6297e-04	3.2663e-05	0.0000e+00	0.0000e+00	9.9211e-05	5.4367e-05	0.0000e+00	2.6369e-05	1.6288e-04	3.2663e-05	protein_coding	ENSG00000105711	2	654	5	protein_coding	9765	NA	NA	NA	NA	NA	19	35521588	35531352
SCN1B	ENST00000415950	true	118	1.6179e+02	7.2932e-01	1.1100e-05	1728	26	4.1131e+01	6.3213e-01	402	68	6.7346e+01	1.0097e+00	4.9338e-06	555	2	2.1538e-07	66	4.9145e+00	1.0186e-01	1.1459e-01	7.8354e-01	4.0696e-01	8.2900e-01	1.2360e+00	6.2700e-01	8.5000e-01	1.6500e-01	1.2650e+00		-6.2691e-02	1.2235e+00	1.2183e+00	53615	6	4	3	1.1955e-05	3.9911e-06	125743	3	0	125746	1.1929e-05	1.7893e-05	0.0000e+00	0.0000e+00	0.0000e+00	0.0000e+00	0.0000e+00	8.8299e-06	1.6297e-04	3.2663e-05	0.0000e+00	0.0000e+00	0.0000e+00	0.0000e+00	0.0000e+00	8.7897e-06	1.6288e-04	3.2663e-05	protein_coding	ENSG00000105711	2	804	3	protein_coding	9765	2.0517e-01	2	6.6173e+00	3.0224e-01	NA	19	35521588	35531352
SCN1B	ENST00000595652	false	68	8.4895e+01	8.0099e-01	5.6936e-06	952	10	1.0315e+01	9.6947e-01	134	33	3.5446e+01	9.3098e-01	2.8592e-06	281	3	4.8261e-07	105	8.7641e+00	9.2064e-02	3.4893e-02	8.7304e-01	3.4230e-01	7.0500e-01	1.2450e+00	6.5800e-01	9.8000e-01	1.5500e-01	8.8500e-01		3.2300e-01	6.5160e-01	1.8043e+00	36485	4	2	5	2.3902e-05	7.9770e-06	125742	6	0	125748	2.3858e-05	7.1573e-05	0.0000e+00	0.0000e+00	9.9226e-05	5.4383e-05	0.0000e+00	2.6414e-05	1.6297e-04	0.0000e+00	0.0000e+00	0.0000e+00	9.9211e-05	5.4367e-05	0.0000e+00	2.6369e-05	1.6288e-04	0.0000e+00	protein_coding	ENSG00000105711	2	441	5	protein_coding	9765	NA	NA	NA	NA	NA	19	35521588	35531352
SCN2A	ENST00000283256	false	467	1.0616e+03	4.3989e-01	5.7357e-05	13381	126	4.9265e+02	2.5576e-01	6250	374	3.7266e+02	1.0036e+00	2.0644e-05	3708	5	4.7053e-06	1038	8.2833e+01	1.0000e+00	2.3717e-28	2.3911e-10	6.0362e-02	9.2100e-01	1.0930e+00	4.0700e-01	4.7500e-01	3.1000e-02	1.2700e-01		-5.4722e-02	6.4853e+00	7.9247e+00	1236	0	0	5	1.9974e-05	4.0391e-06	125733	5	0	125738	1.9883e-05	4.9708e-05	0.0000e+00	0.0000e+00	0.0000e+00	0.0000e+00	4.6202e-05	1.7626e-05	3.2946e-04	0.0000e+00	0.0000e+00	0.0000e+00	0.0000e+00	0.0000e+00	4.6195e-05	1.7582e-05	3.2579e-04	0.0000e+00	protein_coding	ENSG00000136531	2	6015	26	protein_coding	152907	NA	NA	NA	NA	NA	2	166095912	166248818
SCN2A	ENST00000357398	true	469	1.0610e+03	4.4204e-01	5.7212e-05	13382	126	4.8111e+02	2.6190e-01	6144	374	3.7090e+02	1.0084e+00	2.0452e-05	3708	5	4.6768e-06	1036	8.2663e+01	1.0000e+00	2.7697e-28	2.5483e-10	6.0487e-02	9.2600e-01	1.0980e+00	4.0900e-01	4.7700e-01	3.1000e-02	1.2700e-01		-1.2669e-01	6.4584e+00	7.9155e+00	1237	0	0	4	1.5992e-05	4.0391e-06	125727	4	0	125731	1.5907e-05	3.1814e-05	0.0000e+00	0.0000e+00	0.0000e+00	0.0000e+00	4.6202e-05	8.8246e-06	3.2946e-04	0.0000e+00	0.0000e+00	0.0000e+00	0.0000e+00	0.0000e+00	4.6195e-05	8.7920e-06	3.2589e-04	0.0000e+00	protein_coding	ENSG00000136531	3	6015	26	protein_coding	152907	1.0000e+00	2	6.0048e+01	3.3307e-02	NA	2	166095912	166248818
SCN2A	ENST00000375427	false	469	1.0610e+03	4.4204e-01	5.7212e-05	13382	126	4.8111e+02	2.6190e-01	6144	374	3.7090e+02	1.0084e+00	2.0452e-05	3708	5	4.6768e-06	1036	8.2663e+01	1.0000e+00	2.7697e-28	2.5483e-10	6.0487e-02	9.2600e-01	1.0980e+00	4.0900e-01	4.7700e-01	3.1000e-02	1.2700e-01		-1.2669e-01	6.4584e+00	7.9155e+00	1238	0	0	4	1.5992e-05	4.0391e-06	125727	4	0	125731	1.5907e-05	3.1814e-05	0.0000e+00	0.0000e+00	0.0000e+00	0.0000e+00	4.6202e-05	8.8246e-06	3.2946e-04	0.0000e+00	0.0000e+00	0.0000e+00	0.0000e+00	0.0000e+00	4.6195e-05	8.7920e-06	3.2589e-04	0.0000e+00	protein_coding	ENSG00000136531	2	6015	26	protein_coding	152907	NA	NA	NA	NA	NA	2	166095912	166248818
SCN2A	ENST00000375437	false	467	1.0616e+03	4.3989e-01	5.7357e-05	13381	126	4.9265e+02	2.5576e-01	6250	374	3.7266e+02	1.0036e+00	2.0644e-05	3708	5	4.7053e-06	1038	8.2833e+01	1.0000e+00	2.3717e-28	2.3911e-10	6.0362e-02	9.2100e-01	1.0930e+00	4.0700e-01	4.7500e-01	3.1000e-02	1.2700e-01		-5.4722e-02	6.4853e+00	7.9247e+00	1239	0	0	5	1.9974e-05	4.0391e-06	125733	5	0	125738	1.9883e-05	4.9708e-05	0.0000e+00	0.0000e+00	0.0000e+00	0.0000e+00	4.6202e-05	1.7626e-05	3.2946e-04	0.0000e+00	0.0000e+00	0.0000e+00	0.0000e+00	0.0000e+00	4.6195e-05	1.7582e-05	3.2579e-04	0.0000e+00	protein_coding	ENSG00000136531	2	6015	26	protein_coding	152907	NA	NA	NA	NA	NA	2	166095912	166248818
SCN2A	ENST00000424833	false	116	2.6253e+02	4.4185e-01	1.3800e-05	3323	26	1.1593e+02	2.2428e-01	1493	96	9.4416e+01	1.0168e+00	4.9557e-06	934	4	1.4272e-06	302	2.5228e+01	9.0540e-01	1.1814e-06	9.4594e-02	1.5856e-01	8.6100e-01	1.2050e+00	3.7900e-01	5.1600e-01	7.7000e-02	3.6300e-01		-1.2816e-01	3.2137e+00	3.9164e+00	11486	1	0	4	1.5935e-05	3.9923e-06	125726	4	0	125730	1.5907e-05	3.1815e-05	0.0000e+00	0.0000e+00	0.0000e+00	0.0000e+00	4.6202e-05	1.7626e-05	1.6324e-04	0.0000e+00	0.0000e+00	0.0000e+00	0.0000e+00	0.0000e+00	4.6195e-05	1.7584e-05	1.6288e-04	0.0000e+00	protein_coding	ENSG00000136531	2	1511	10	protein_coding	152907	NA	NA	NA	NA	NA	2	166095912	166248818
SCN2B	ENST00000278947	true	120	1.3019e+02	9.2174e-01	8.7466e-06	1419	40	5.1537e+01	7.7615e-01	545	63	5.5738e+01	1.1303e+00	4.0037e-06	425	5	3.2499e-07	93	7.4329e+00	1.7119e-03	2.7545e-01	7.2283e-01	6.7269e-01	9.2200e-01	1.3940e+00	7.9400e-01	1.0730e+00	3.5000e-01	1.4010e+00		-7.6464e-01	3.1730e-01	8.2691e-01	58735	7	4	9	7.5751e-05	2.3886e-05	125730	17	1	125748	7.1574e-05	6.4419e-04	0.0000e+00	8.7004e-05	0.0000e+00	5.9802e-04	4.6194e-05	3.5293e-05	0.0000e+00	0.0000e+00	0.0000e+00	8.6729e-05	0.0000e+00	5.9820e-04	4.6195e-05	2.6369e-05	0.0000e+00	0.0000e+00	protein_coding	ENSG00000149575	2	645	4	protein_coding	14723	1.3348e-01	2	5.3703e+00	3.7242e-01	NA	11	118032666	118047388
SCN3A	ENST00000283254	true	629	1.0501e+03	5.9898e-01	5.5483e-05	13365	299	5.6336e+02	5.3074e-01	7247	401	3.7057e+02	1.0821e+00	2.0375e-05	3695	8	4.7618e-06	1032	8.3095e+01	1.0000e+00	2.6503e-25	3.0524e-08	9.6275e-02	9.9600e-01	1.1750e+00	5.6000e-01	6.4000e-01	5.6000e-02	1.7400e-01		-1.2425e+00	4.6180e+00	7.6338e+00	2746	0	0	15	8.7957e-05	2.7851e-05	125728	20	0	125748	7.9527e-05	7.9530e-04	2.4609e-04	2.3161e-04	9.9305e-05	0.0000e+00	9.2545e-05	5.3476e-05	1.6287e-04	0.0000e+00	1.8456e-04	2.0238e-04	9.9211e-05	0.0000e+00	9.2392e-05	5.2739e-05	1.6288e-04	0.0000e+00	protein_coding	ENSG00000153253	2	6000	26	protein_coding	116546	1.0000e+00	2	6.0240e+01	3.3201e-02	NA	2	165944032	166060577
SCN3A	ENST00000360093	false	634	1.0496e+03	6.0404e-01	5.5343e-05	13366	289	5.7364e+02	5.0380e-01	7444	407	3.6935e+02	1.1019e+00	2.0200e-05	3695	10	4.7333e-06	1030	8.3246e+01	1.0000e+00	2.9145e-23	7.8056e-07	1.2013e-01	1.0150e+00	1.1960e+00	5.6500e-01	6.4500e-01	7.3000e-02	2.0400e-01		-1.5401e+00	4.5586e+00	7.4391e+00	3908	0	0	16	9.2118e-05	2.7984e-05	125726	22	0	125748	8.7480e-05	9.6233e-04	2.4609e-04	2.6102e-04	9.9305e-05	0.0000e+00	9.2545e-05	6.2325e-05	0.0000e+00	0.0000e+00	1.8456e-04	2.6021e-04	9.9211e-05	0.0000e+00	9.2392e-05	6.1530e-05	0.0000e+00	0.0000e+00	protein_coding	ENSG00000153253	3	6000	26	protein_coding	116546	NA	NA	NA	NA	NA	2	165944032	166060577
SCN3A	ENST00000409101	false	612	1.0195e+03	6.0028e-01	5.3921e-05	13052	51	1.1399e+02	4.4741e-01	1325	402	3.5830e+02	1.1219e+00	1.9517e-05	3582	11	4.8275e-06	1016	8.3134e+01	1.0000e+00	3.6286e-22	4.2354e-06	1.3232e-01	1.0330e+00	1.2180e+00	5.6100e-01	6.4200e-01	8.2000e-02	2.1900e-01		-1.8146e+00	4.5354e+00	7.3311e+00	4542	0	0	17	1.0406e-04	2.7984e-05	125723	25	0	125748	9.9410e-05	1.2427e-03	2.4609e-04	2.8997e-04	9.9305e-05	5.4448e-05	9.2545e-05	7.1132e-05	0.0000e+00	0.0000e+00	1.8456e-04	2.8913e-04	9.9211e-05	5.4367e-05	9.2392e-05	7.0320e-05	0.0000e+00	0.0000e+00	protein_coding	ENSG00000153253	2	5853	26	protein_coding	116546	NA	NA	NA	NA	NA	2	165944032	166060577
SCN3A	ENST00000440431	false	435	7.1526e+02	6.0817e-01	3.7385e-05	9094	213	3.9525e+02	5.3890e-01	5075	271	2.5470e+02	1.0640e+00	1.3970e-05	2495	8	3.6915e-06	775	6.4518e+01	9.9997e-01	5.9309e-18	3.1770e-05	1.2400e-01	9.6300e-01	1.1770e+00	5.6100e-01	6.5800e-01	7.2000e-02	2.2400e-01		-8.0290e-01	3.7239e+00	6.5203e+00	4784	0	0	11	7.9997e-05	2.7851e-05	125729	19	0	125748	7.5551e-05	7.1776e-04	6.1523e-05	2.6056e-04	9.9305e-05	5.4448e-05	4.6283e-05	5.3481e-05	1.6287e-04	0.0000e+00	6.1518e-05	2.3129e-04	9.9211e-05	5.4367e-05	4.6195e-05	5.2739e-05	1.6288e-04	0.0000e+00	protein_coding	ENSG00000153253	2	4092	21	protein_coding	116546	NA	NA	NA	NA	NA	2	165944032	166060577
SCN3A	ENST00000453007	false	67	1.0691e+02	6.2667e-01	5.3697e-06	1332	44	6.9173e+01	6.3608e-01	847	43	3.4952e+01	1.2303e+00	1.5821e-06	363	0	3.8731e-07	105	7.2364e+00	8.9259e-01	9.5920e-04	1.0646e-01	0.0000e+00	9.6300e-01	1.5860e+00	5.1400e-01	7.6800e-01	0.0000e+00	4.1300e-01		-1.0701e+00	1.3718e+00	2.4928e+00	13913	1	1	0	0.0000e+00	0.0000e+00	0	0	0	0	0.0000e+00	0.0000e+00	0.0000e+00	0.0000e+00	0.0000e+00	0.0000e+00	0.0000e+00	0.0000e+00	0.0000e+00	0.0000e+00	0.0000e+00	0.0000e+00	0.0000e+00	0.0000e+00	0.0000e+00	0.0000e+00	0.0000e+00	0.0000e+00	protein_coding	ENSG00000153253	2	601	4	protein_coding	116546	NA	NA	NA	NA	NA	2	165944032	166060577
SCN3A	ENST00000540861	false	152	2.5731e+02	5.9073e-01	1.4057e-05	3244	71	1.4928e+02	4.7563e-01	1924	115	9.1472e+01	1.2572e+00	5.0364e-06	924	0	7.2708e-07	148	1.1086e+01	9.7248e-01	3.1346e-05	2.7490e-02	0.0000e+00	1.0800e+00	1.4680e+00	5.1700e-01	6.7600e-01	0.0000e+00	2.7000e-01		-1.9337e+00	2.3329e+00	3.0853e+00	6858	0	0	4	1.5924e-05	3.9903e-06	125736	3	0	125739	1.1930e-05	1.7894e-05	1.8457e-04	0.0000e+00	0.0000e+00	0.0000e+00	4.6262e-05	0.0000e+00	0.0000e+00	0.0000e+00	1.2305e-04	0.0000e+00	0.0000e+00	0.0000e+00	4.6195e-05	0.0000e+00	0.0000e+00	0.0000e+00	protein_coding	ENSG00000153253	3	1449	2	protein_coding	116546	NA	NA	NA	NA	NA	2	165944032	166060577
