## Supplementary Dataset 11 for "The mutational constraint spectrum quantified from variation in 141,456 humans": 531210_file14 (part 41 of 54)

gene	transcript	canonical	obs_mis	exp_mis	oe_mis	mu_mis	possible_mis	obs_mis_pphen	exp_mis_pphen	oe_mis_pphen	possible_mis_pphen	obs_syn	exp_syn	oe_syn	mu_syn	possible_syn	obs_lof	mu_lof	possible_lof	exp_lof	pLI	pNull	pRec	oe_lof	oe_syn_lower	oe_syn_upper	oe_mis_lower	oe_mis_upper	oe_lof_lower	oe_lof_upper	constraint_flag	syn_z	mis_z	lof_z	oe_lof_upper_rank	oe_lof_upper_bin	oe_lof_upper_bin_6	n_sites	classic_caf	max_af	no_lofs	obs_het_lof	obs_hom_lof	defined	p	exp_hom_lof	classic_caf_afr	classic_caf_amr	classic_caf_asj	classic_caf_eas	classic_caf_fin	classic_caf_nfe	classic_caf_oth	classic_caf_sas	p_afr	p_amr	p_asj	p_eas	p_fin	p_nfe	p_oth	p_sas	transcript_type	gene_id	transcript_level	cds_length	num_coding_exons	gene_type	gene_length	exac_pLI	exac_obs_lof	exac_exp_lof	exac_oe_lof	brain_expression	chromosome	start_position	end_position
SCN3B	ENST00000299333	false	100	1.2498e+02	8.0012e-01	8.2227e-06	1400	33	4.3125e+01	7.6522e-01	480	52	5.2686e+01	9.8698e-01	3.7633e-06	418	4	5.9668e-07	131	1.1427e+01	5.1030e-02	1.9203e-02	9.2977e-01	3.5004e-01	7.8900e-01	1.2440e+00	6.8000e-01	9.4500e-01	1.7100e-01	8.0100e-01		7.4289e-02	7.9405e-01	2.0360e+00	32355	4	2	5	1.9897e-05	3.9815e-06	125742	5	0	125747	1.9881e-05	4.9704e-05	0.0000e+00	2.8913e-05	0.0000e+00	5.4366e-05	0.0000e+00	8.8095e-06	0.0000e+00	6.5381e-05	0.0000e+00	2.8909e-05	0.0000e+00	5.4367e-05	0.0000e+00	8.7899e-06	0.0000e+00	6.5327e-05	protein_coding	ENSG00000166257	3	645	5	protein_coding	26058	NA	NA	NA	NA	NA	11	123499895	123525952
SCN3B	ENST00000392770	true	100	1.2498e+02	8.0012e-01	8.2227e-06	1400	33	4.3125e+01	7.6522e-01	480	52	5.2686e+01	9.8698e-01	3.7633e-06	418	4	5.9668e-07	131	1.1427e+01	5.1030e-02	1.9203e-02	9.2977e-01	3.5004e-01	7.8900e-01	1.2440e+00	6.8000e-01	9.4500e-01	1.7100e-01	8.0100e-01		7.4289e-02	7.9405e-01	2.0360e+00	32356	4	2	5	1.9897e-05	3.9815e-06	125742	5	0	125747	1.9881e-05	4.9704e-05	0.0000e+00	2.8913e-05	0.0000e+00	5.4366e-05	0.0000e+00	8.8095e-06	0.0000e+00	6.5381e-05	0.0000e+00	2.8909e-05	0.0000e+00	5.4367e-05	0.0000e+00	8.7899e-06	0.0000e+00	6.5327e-05	protein_coding	ENSG00000166257	2	645	5	protein_coding	26058	3.4730e-01	2	8.4597e+00	2.3642e-01	NA	11	123499895	123525952
SCN3B	ENST00000527836	false	70	8.6644e+01	8.0791e-01	5.9663e-06	919	24	3.1464e+01	7.6276e-01	307	38	3.8231e+01	9.9397e-01	2.8323e-06	278	2	2.6372e-07	70	6.0860e+00	1.5748e-01	6.0931e-02	7.8159e-01	3.2862e-01	7.6600e-01	1.3030e+00	6.6500e-01	9.8600e-01	1.3300e-01	1.0330e+00		2.9320e-02	6.3540e-01	1.5348e+00	43576	5	3	2	7.9587e-06	3.9807e-06	125716	2	0	125718	7.9543e-06	7.9544e-06	0.0000e+00	0.0000e+00	0.0000e+00	0.0000e+00	0.0000e+00	8.8095e-06	0.0000e+00	3.2663e-05	0.0000e+00	0.0000e+00	0.0000e+00	0.0000e+00	0.0000e+00	8.7936e-06	0.0000e+00	3.2663e-05	protein_coding	ENSG00000166257	2	424	3	protein_coding	26058	NA	NA	NA	NA	NA	11	123499895	123525952
SCN3B	ENST00000528267	false	47	5.6323e+01	8.3447e-01	3.4779e-06	605	14	1.8453e+01	7.5866e-01	170	24	2.3795e+01	1.0086e+00	1.5895e-06	174	2	2.0336e-07	56	4.7454e+00	9.5181e-02	1.2490e-01	7.7992e-01	4.2146e-01	7.2900e-01	1.4180e+00	6.5900e-01	1.0640e+00	1.7100e-01	1.3050e+00		-3.3050e-02	4.4146e-01	1.1679e+00	55232	6	4	2	7.9587e-06	3.9807e-06	125716	2	0	125718	7.9543e-06	7.9544e-06	0.0000e+00	0.0000e+00	0.0000e+00	0.0000e+00	0.0000e+00	8.8095e-06	0.0000e+00	3.2663e-05	0.0000e+00	0.0000e+00	0.0000e+00	0.0000e+00	0.0000e+00	8.7936e-06	0.0000e+00	3.2663e-05	protein_coding	ENSG00000166257	1	281	3	protein_coding	26058	NA	NA	NA	NA	NA	11	123499895	123525952
SCN3B	ENST00000530277	false	100	1.2498e+02	8.0012e-01	8.2227e-06	1400	33	4.3125e+01	7.6522e-01	480	52	5.2686e+01	9.8698e-01	3.7633e-06	418	4	5.8565e-07	126	1.1188e+01	4.6732e-02	2.1882e-02	9.3139e-01	3.5754e-01	7.8900e-01	1.2440e+00	6.8000e-01	9.4500e-01	1.7500e-01	8.1800e-01		7.4289e-02	7.9405e-01	1.9913e+00	33134	4	2	5	1.9897e-05	3.9815e-06	125742	5	0	125747	1.9881e-05	4.9704e-05	0.0000e+00	2.8913e-05	0.0000e+00	5.4366e-05	0.0000e+00	8.8095e-06	0.0000e+00	6.5381e-05	0.0000e+00	2.8909e-05	0.0000e+00	5.4367e-05	0.0000e+00	8.7899e-06	0.0000e+00	6.5327e-05	protein_coding	ENSG00000166257	2	645	5	protein_coding	26058	NA	NA	NA	NA	NA	11	123499895	123525952
SCN4A	ENST00000435607	true	977	1.1242e+03	8.6902e-01	7.0679e-05	12161	327	4.6598e+02	7.0175e-01	5051	480	4.8295e+02	9.9390e-01	3.5529e-05	3468	19	3.5679e-06	806	7.3739e+01	1.2940e-02	6.2171e-12	9.8706e-01	2.5767e-01	9.2100e-01	1.0720e+00	8.2400e-01	9.1600e-01	1.7900e-01	3.7800e-01		1.0538e-01	1.5606e+00	5.9070e+00	12261	1	0	32	1.3954e-03	6.7450e-04	125435	311	0	125746	1.2374e-03	1.9253e-01	8.1484e-03	2.0380e-03	6.5564e-04	8.5458e-04	5.8163e-04	7.8085e-04	7.8243e-04	1.3473e-03	6.5421e-03	1.5623e-03	5.9542e-04	6.5260e-04	5.5448e-04	7.1223e-04	6.5189e-04	1.1765e-03	protein_coding	ENSG00000007314	3	5508	24	protein_coding	34365	1.0442e-02	13	4.6424e+01	2.8003e-01	NA	17	62015914	62050278
SCN4A	ENST00000578147	false	976	1.1256e+03	8.6713e-01	7.0703e-05	12166	338	4.6072e+02	7.3363e-01	4988	481	4.8272e+02	9.9643e-01	3.5519e-05	3466	19	3.5818e-06	810	7.4069e+01	1.4614e-02	5.1995e-12	9.8539e-01	2.5652e-01	9.2400e-01	1.0740e+00	8.2200e-01	9.1400e-01	1.7800e-01	3.7600e-01		6.1614e-02	1.5841e+00	5.9293e+00	12159	1	0	32	1.3954e-03	6.7450e-04	125435	311	0	125746	1.2374e-03	1.9253e-01	8.1484e-03	2.0380e-03	6.5564e-04	8.5458e-04	5.8163e-04	7.8085e-04	7.8243e-04	1.3473e-03	6.5421e-03	1.5623e-03	5.9542e-04	6.5260e-04	5.5448e-04	7.1223e-04	6.5189e-04	1.1765e-03	protein_coding	ENSG00000007314	2	5508	24	protein_coding	34365	NA	NA	NA	NA	NA	17	62015914	62050278
SCN4B	ENST00000324727	true	136	1.3016e+02	1.0449e+00	7.8647e-06	1487	46	4.6201e+01	9.9565e-01	534	62	6.0850e+01	1.0189e+00	4.1804e-06	468	9	4.4974e-07	101	8.1664e+00	6.4529e-07	8.4832e-01	1.5168e-01	1.1021e+00	8.3000e-01	1.2590e+00	9.0800e-01	1.2050e+00	6.5900e-01	1.7840e+00		-1.1591e-01	-1.8188e-01	-2.7032e-01	71344	9	5	11	1.1142e-04	2.3880e-05	125720	28	0	125748	1.1134e-04	1.5588e-03	0.0000e+00	1.4454e-04	4.9633e-04	1.0873e-04	0.0000e+00	8.8037e-05	0.0000e+00	1.9601e-04	0.0000e+00	1.4455e-04	4.9615e-04	1.0874e-04	0.0000e+00	8.7900e-05	0.0000e+00	1.9600e-04	protein_coding	ENSG00000177098	2	684	5	protein_coding	19512	1.5352e-03	5	7.0143e+00	7.1283e-01	NA	11	118004092	118023603
SCN4B	ENST00000529878	false	61	5.3268e+01	1.1451e+00	3.1444e-06	590	6	6.3523e+00	9.4454e-01	48	31	2.4965e+01	1.2417e+00	1.5915e-06	206	3	1.2067e-07	41	2.8618e+00	5.9089e-03	4.8459e-01	5.0950e-01	1.0483e+00	9.3200e-01	1.6690e+00	9.3100e-01	1.4170e+00	4.4600e-01	1.8710e+00		-9.4938e-01	-3.7645e-01	-7.5712e-02	74802	9	5	4	5.5695e-05	2.3880e-05	125734	14	0	125748	5.5668e-05	3.8969e-04	0.0000e+00	8.6725e-05	0.0000e+00	0.0000e+00	0.0000e+00	6.1594e-05	0.0000e+00	1.3067e-04	0.0000e+00	8.6729e-05	0.0000e+00	0.0000e+00	0.0000e+00	6.1530e-05	0.0000e+00	1.3066e-04	protein_coding	ENSG00000177098	2	282	3	protein_coding	19512	NA	NA	NA	NA	NA	11	118004092	118023603
SCN5A	ENST00000327956	false	47	4.4181e+01	1.0638e+00	3.1088e-06	402	5	4.9955e+00	1.0009e+00	63	18	1.7787e+01	1.0120e+00	1.0041e-06	144	0	1.7243e-07	17	2.0494e+00	5.1253e-01	6.2113e-02	4.2535e-01	0.0000e+00	6.9800e-01	1.4980e+00	8.4100e-01	1.3570e+00	0.0000e+00	1.3280e+00		-3.9637e-02	-1.5073e-01	1.3266e+00	56122	7	4	0	0.0000e+00	0.0000e+00	0	0	0	0	0.0000e+00	0.0000e+00	0.0000e+00	0.0000e+00	0.0000e+00	0.0000e+00	0.0000e+00	0.0000e+00	0.0000e+00	0.0000e+00	0.0000e+00	0.0000e+00	0.0000e+00	0.0000e+00	0.0000e+00	0.0000e+00	0.0000e+00	0.0000e+00	protein_coding	ENSG00000183873	2	197	1	protein_coding	101617	NA	NA	NA	NA	NA	3	38589548	38691164
SCN5A	ENST00000333535	false	969	1.2418e+03	7.8031e-01	7.9548e-05	13272	282	4.5989e+02	6.1319e-01	5035	509	5.1257e+02	9.9304e-01	3.5463e-05	4002	16	4.5446e-06	899	8.3116e+01	9.8401e-01	6.4989e-17	1.5986e-02	1.9250e-01	9.2300e-01	1.0690e+00	7.3900e-01	8.2300e-01	1.2900e-01	2.9200e-01		1.2383e-01	2.7511e+00	6.8219e+00	7963	1	0	29	2.6344e-04	6.8212e-05	125683	65	0	125748	2.5849e-04	8.4019e-03	1.2981e-04	2.6215e-04	1.0050e-04	5.5760e-05	1.0274e-03	2.2527e-04	3.2919e-04	9.9404e-05	1.2304e-04	2.6021e-04	9.9211e-05	5.4367e-05	1.0168e-03	2.1977e-04	3.2579e-04	9.7993e-05	protein_coding	ENSG00000183873	2	6048	27	protein_coding	101617	NA	NA	NA	NA	NA	3	38589548	38691164
SCN5A	ENST00000413689	true	967	1.2395e+03	7.8016e-01	7.9125e-05	13275	452	6.7262e+02	6.7200e-01	7415	503	5.1285e+02	9.8079e-01	3.5551e-05	4001	17	4.5119e-06	899	8.2792e+01	9.1291e-01	9.0997e-16	8.7091e-02	2.0533e-01	9.1100e-01	1.0560e+00	7.3900e-01	8.2300e-01	1.4000e-01	3.0800e-01		3.4201e-01	2.7504e+00	6.7004e+00	8798	1	0	31	2.7270e-04	6.8212e-05	125681	67	0	125748	2.6644e-04	8.9270e-03	1.2981e-04	2.9326e-04	1.0050e-04	5.5760e-05	1.0274e-03	2.2583e-04	3.2919e-04	1.3718e-04	1.2304e-04	2.8913e-04	9.9211e-05	5.4367e-05	1.0168e-03	2.1977e-04	3.2579e-04	1.3066e-04	protein_coding	ENSG00000183873	2	6048	27	protein_coding	101617	9.9575e-01	9	5.5544e+01	1.6203e-01	NA	3	38589548	38691164
SCN5A	ENST00000414099	false	962	1.2293e+03	7.8259e-01	7.8673e-05	13151	471	6.8571e+02	6.8688e-01	7508	501	5.1017e+02	9.8202e-01	3.5433e-05	3974	17	4.4443e-06	882	8.1212e+01	8.5305e-01	3.5872e-15	1.4695e-01	2.0933e-01	9.1200e-01	1.0570e+00	7.4100e-01	8.2500e-01	1.4200e-01	3.1400e-01		3.1927e-01	2.7088e+00	6.6028e+00	9162	1	0	31	2.7270e-04	6.8212e-05	125681	67	0	125748	2.6644e-04	8.9270e-03	1.2981e-04	2.9326e-04	1.0050e-04	5.5760e-05	1.0274e-03	2.2583e-04	3.2919e-04	1.3718e-04	1.2304e-04	2.8913e-04	9.9211e-05	5.4367e-05	1.0168e-03	2.1977e-04	3.2579e-04	1.3066e-04	protein_coding	ENSG00000183873	2	5994	26	protein_coding	101617	NA	NA	NA	NA	NA	3	38589548	38691164
SCN5A	ENST00000423572	false	969	1.2430e+03	7.7955e-01	7.9532e-05	13265	272	4.7915e+02	5.6767e-01	5397	509	5.1240e+02	9.9336e-01	3.5455e-05	4001	16	4.5402e-06	899	8.3000e+01	9.8332e-01	7.2151e-17	1.6680e-02	1.9277e-01	9.2300e-01	1.0690e+00	7.3900e-01	8.2200e-01	1.3000e-01	2.9300e-01		1.1819e-01	2.7620e+00	6.8149e+00	8039	1	0	29	2.6344e-04	6.8212e-05	125683	65	0	125748	2.5849e-04	8.4019e-03	1.2981e-04	2.6215e-04	1.0050e-04	5.5760e-05	1.0274e-03	2.2527e-04	3.2919e-04	9.9404e-05	1.2304e-04	2.6021e-04	9.9211e-05	5.4367e-05	1.0168e-03	2.1977e-04	3.2579e-04	9.7993e-05	protein_coding	ENSG00000183873	2	6045	27	protein_coding	101617	NA	NA	NA	NA	NA	3	38589548	38691164
SCN5A	ENST00000425664	false	962	1.2293e+03	7.8259e-01	7.8673e-05	13151	471	6.8571e+02	6.8688e-01	7508	501	5.1017e+02	9.8202e-01	3.5433e-05	3974	17	4.4443e-06	882	8.1212e+01	8.5305e-01	3.5872e-15	1.4695e-01	2.0933e-01	9.1200e-01	1.0570e+00	7.4100e-01	8.2500e-01	1.4200e-01	3.1400e-01		3.1927e-01	2.7088e+00	6.6028e+00	9163	1	0	31	2.7270e-04	6.8212e-05	125681	67	0	125748	2.6644e-04	8.9270e-03	1.2981e-04	2.9326e-04	1.0050e-04	5.5760e-05	1.0274e-03	2.2583e-04	3.2919e-04	1.3718e-04	1.2304e-04	2.8913e-04	9.9211e-05	5.4367e-05	1.0168e-03	2.1977e-04	3.2579e-04	1.3066e-04	protein_coding	ENSG00000183873	3	5994	26	protein_coding	101617	NA	NA	NA	NA	NA	3	38589548	38691164
SCN5A	ENST00000443581	false	969	1.2430e+03	7.7955e-01	7.9532e-05	13265	272	4.7915e+02	5.6767e-01	5397	509	5.1240e+02	9.9336e-01	3.5455e-05	4001	16	4.5402e-06	899	8.3000e+01	9.8332e-01	7.2151e-17	1.6680e-02	1.9277e-01	9.2300e-01	1.0690e+00	7.3900e-01	8.2200e-01	1.3000e-01	2.9300e-01		1.1819e-01	2.7620e+00	6.8149e+00	8040	1	0	29	2.6344e-04	6.8212e-05	125683	65	0	125748	2.5849e-04	8.4019e-03	1.2981e-04	2.6215e-04	1.0050e-04	5.5760e-05	1.0274e-03	2.2527e-04	3.2919e-04	9.9404e-05	1.2304e-04	2.6021e-04	9.9211e-05	5.4367e-05	1.0168e-03	2.1977e-04	3.2579e-04	9.7993e-05	protein_coding	ENSG00000183873	3	6045	27	protein_coding	101617	NA	NA	NA	NA	NA	3	38589548	38691164
SCN5A	ENST00000449557	false	934	1.2108e+03	7.7142e-01	7.7755e-05	12930	494	7.0323e+02	7.0248e-01	7554	497	4.9812e+02	9.9774e-01	3.4421e-05	3890	15	4.4004e-06	866	7.9809e+01	9.8936e-01	1.1828e-16	1.0642e-02	1.8795e-01	9.2600e-01	1.0750e+00	7.3000e-01	8.1400e-01	1.2500e-01	2.8900e-01		3.9595e-02	2.8264e+00	6.7225e+00	7822	0	0	28	2.5857e-04	6.8212e-05	125684	64	0	125748	2.5451e-04	8.1453e-03	1.2981e-04	2.6215e-04	1.0050e-04	5.5760e-05	1.0274e-03	2.1416e-04	3.2919e-04	9.9404e-05	1.2304e-04	2.6021e-04	9.9211e-05	5.4367e-05	1.0168e-03	2.1097e-04	3.2579e-04	9.7993e-05	protein_coding	ENSG00000183873	2	5886	26	protein_coding	101617	NA	NA	NA	NA	NA	3	38589548	38691164
SCN5A	ENST00000450102	false	932	1.2101e+03	7.7021e-01	7.7331e-05	12933	290	5.1602e+02	5.6199e-01	5825	491	4.9841e+02	9.8513e-01	3.4510e-05	3889	16	4.3677e-06	866	7.9485e+01	9.4059e-01	1.6972e-15	5.9412e-02	2.0130e-01	9.1400e-01	1.0610e+00	7.2900e-01	8.1300e-01	1.3500e-01	3.0600e-01		2.6094e-01	2.8405e+00	6.5986e+00	8712	1	0	30	2.6783e-04	6.8212e-05	125682	66	0	125748	2.6246e-04	8.6625e-03	1.2981e-04	2.9326e-04	1.0050e-04	5.5760e-05	1.0274e-03	2.1472e-04	3.2919e-04	1.3718e-04	1.2304e-04	2.8913e-04	9.9211e-05	5.4367e-05	1.0168e-03	2.1097e-04	3.2579e-04	1.3066e-04	protein_coding	ENSG00000183873	2	5886	26	protein_coding	101617	NA	NA	NA	NA	NA	3	38589548	38691164
SCN5A	ENST00000451551	false	932	1.2101e+03	7.7021e-01	7.7331e-05	12933	290	5.1602e+02	5.6199e-01	5825	491	4.9841e+02	9.8513e-01	3.4510e-05	3889	16	4.3677e-06	866	7.9485e+01	9.4059e-01	1.6972e-15	5.9412e-02	2.0130e-01	9.1400e-01	1.0610e+00	7.2900e-01	8.1300e-01	1.3500e-01	3.0600e-01		2.6094e-01	2.8405e+00	6.5986e+00	8713	1	0	30	2.6783e-04	6.8212e-05	125682	66	0	125748	2.6246e-04	8.6625e-03	1.2981e-04	2.9326e-04	1.0050e-04	5.5760e-05	1.0274e-03	2.1472e-04	3.2919e-04	1.3718e-04	1.2304e-04	2.8913e-04	9.9211e-05	5.4367e-05	1.0168e-03	2.1097e-04	3.2579e-04	1.3066e-04	protein_coding	ENSG00000183873	3	5886	26	protein_coding	101617	NA	NA	NA	NA	NA	3	38589548	38691164
SCN5A	ENST00000455624	false	952	1.2184e+03	7.8134e-01	7.7686e-05	13054	330	5.4885e+02	6.0126e-01	6133	496	5.0385e+02	9.8443e-01	3.4843e-05	3936	17	4.4738e-06	888	8.1909e+01	8.8282e-01	1.9671e-15	1.1718e-01	2.0755e-01	9.1400e-01	1.0600e+00	7.4000e-01	8.2400e-01	1.4100e-01	3.1100e-01		2.7478e-01	2.7123e+00	6.6460e+00	8994	1	0	31	2.7270e-04	6.8212e-05	125681	67	0	125748	2.6644e-04	8.9270e-03	1.2981e-04	2.9326e-04	1.0050e-04	5.5760e-05	1.0274e-03	2.2583e-04	3.2919e-04	1.3718e-04	1.2304e-04	2.8913e-04	9.9211e-05	5.4367e-05	1.0168e-03	2.1977e-04	3.2579e-04	1.3066e-04	protein_coding	ENSG00000183873	1	5949	27	protein_coding	101617	NA	NA	NA	NA	NA	3	38589548	38691164
SCN7A	ENST00000409855	true	761	7.9327e+02	9.5933e-01	3.7547e-05	11092	245	2.7365e+02	8.9532e-01	4079	281	2.6870e+02	1.0458e+00	1.2887e-05	3017	37	2.9982e-06	903	6.2097e+01	2.1568e-17	3.4063e-03	9.9659e-01	5.9584e-01	9.4800e-01	1.1540e+00	9.0300e-01	1.0190e+00	4.5700e-01	7.8400e-01		-5.9002e-01	4.0709e-01	2.9513e+00	31555	3	2	75	1.4517e-02	1.1003e-02	123292	2435	16	125743	9.7940e-03	1.2062e+01	3.4649e-03	2.2016e-02	3.1900e-03	2.0381e-03	2.1676e-02	1.7725e-02	9.5477e-03	1.1707e-02	2.3409e-03	1.1368e-02	2.8811e-03	1.9046e-03	1.7475e-02	1.1120e-02	7.0303e-03	9.2537e-03	protein_coding	ENSG00000136546	2	5046	24	protein_coding	90675	1.7208e-15	28	3.7016e+01	7.5643e-01	NA	2	167260083	167350757
SCN7A	ENST00000419992	false	386	4.0287e+02	9.5812e-01	1.8385e-05	5675	111	1.2769e+02	8.6929e-01	1876	142	1.4113e+02	1.0061e+00	6.7309e-06	1540	28	1.7943e-06	505	3.6049e+01	7.1394e-16	7.9882e-01	2.0118e-01	7.7672e-01	8.7700e-01	1.1560e+00	8.8100e-01	1.0420e+00	5.7400e-01	1.0650e+00		-5.7242e-02	2.9869e-01	1.2423e+00	45090	5	3	44	6.5538e-04	1.2744e-04	125594	148	0	125742	5.8868e-04	4.3575e-02	2.0430e-04	2.9440e-04	1.9419e-03	1.6377e-03	0.0000e+00	5.9226e-04	6.8821e-04	1.0335e-03	1.8461e-04	2.6021e-04	1.8867e-03	1.5778e-03	0.0000e+00	4.9237e-04	6.5189e-04	9.1497e-04	protein_coding	ENSG00000136546	2	2589	14	protein_coding	90675	NA	NA	NA	NA	NA	2	167260083	167350757
SCN7A	ENST00000441411	false	183	1.8383e+02	9.9551e-01	8.4892e-06	2613	68	7.0330e+01	9.6687e-01	1028	72	6.5757e+01	1.0949e+00	3.1901e-06	734	10	8.3048e-07	240	1.6586e+01	1.6852e-05	1.1608e-01	8.8390e-01	6.0290e-01	9.0400e-01	1.3320e+00	8.8200e-01	1.1250e+00	3.7100e-01	1.0230e+00		-6.0522e-01	2.1628e-02	1.4986e+00	43121	5	3	22	1.8294e-04	5.8324e-05	124603	36	0	124639	1.4443e-04	2.5999e-03	6.5574e-05	1.2237e-04	9.9860e-05	3.4952e-04	0.0000e+00	2.4662e-04	1.8182e-04	1.6671e-04	6.4585e-05	1.1587e-04	9.9409e-05	3.3383e-04	0.0000e+00	1.6811e-04	1.6525e-04	1.3072e-04	protein_coding	ENSG00000136546	2	1207	9	protein_coding	90675	NA	NA	NA	NA	NA	2	167260083	167350757
SCN8A	ENST00000354534	true	391	1.1061e+03	3.5351e-01	6.1481e-05	13183	115	5.6221e+02	2.0455e-01	6828	378	4.1986e+02	9.0031e-01	2.4243e-05	3716	5	4.5171e-06	969	8.0704e+01	1.0000e+00	1.6490e-27	5.3007e-10	6.1954e-02	8.2700e-01	9.8000e-01	3.2400e-01	3.8400e-01	3.1000e-02	1.3000e-01		1.6057e+00	7.6404e+00	7.8089e+00	1330	0	0	7	1.3897e-04	1.0887e-04	125132	21	0	125153	8.3901e-05	8.8100e-04	4.4816e-04	1.0183e-04	1.5239e-04	3.7679e-04	0.0000e+00	1.1136e-04	0.0000e+00	2.6582e-04	1.9317e-04	2.8914e-05	9.9310e-05	1.0893e-04	0.0000e+00	8.8164e-05	0.0000e+00	1.3066e-04	protein_coding	ENSG00000196876	2	5940	26	protein_coding	222599	1.0000e+00	4	5.4415e+01	7.3509e-02	NA	12	51984050	52206648
SCN8A	ENST00000355133	false	327	8.7009e+02	3.7583e-01	4.6853e-05	10405	78	4.1609e+02	1.8746e-01	5164	293	3.2842e+02	8.9215e-01	1.9022e-05	2847	3	3.6088e-06	821	6.8068e+01	1.0000e+00	1.3048e-24	2.2103e-09	4.4074e-02	8.1000e-01	9.8300e-01	3.4200e-01	4.1200e-01	1.9000e-02	1.1400e-01		1.5364e+00	6.5426e+00	7.3083e+00	903	0	0	4	2.0875e-05	8.0067e-06	124954	5	0	124959	2.0007e-05	5.0017e-05	0.0000e+00	0.0000e+00	0.0000e+00	0.0000e+00	0.0000e+00	4.5346e-05	0.0000e+00	0.0000e+00	0.0000e+00	0.0000e+00	0.0000e+00	0.0000e+00	0.0000e+00	4.4175e-05	0.0000e+00	0.0000e+00	protein_coding	ENSG00000196876	2	4672	24	protein_coding	222599	NA	NA	NA	NA	NA	12	51984050	52206648
SCN8A	ENST00000545061	false	390	1.0864e+03	3.5899e-01	6.0576e-05	12935	148	6.5275e+02	2.2673e-01	7838	372	4.1261e+02	9.0158e-01	2.3928e-05	3623	4	4.3172e-06	939	7.8187e+01	1.0000e+00	1.4540e-27	2.6123e-10	5.1159e-02	8.2700e-01	9.8200e-01	3.3000e-01	3.9000e-01	2.4000e-02	1.1700e-01		1.5715e+00	7.5080e+00	7.7746e+00	965	0	0	5	2.5613e-05	8.0067e-06	125015	6	0	125021	2.3996e-05	7.1990e-05	0.0000e+00	0.0000e+00	0.0000e+00	0.0000e+00	0.0000e+00	5.5495e-05	0.0000e+00	0.0000e+00	0.0000e+00	0.0000e+00	0.0000e+00	0.0000e+00	0.0000e+00	5.3001e-05	0.0000e+00	0.0000e+00	protein_coding	ENSG00000196876	3	5817	25	protein_coding	222599	NA	NA	NA	NA	NA	12	51984050	52206648
SCN8A	ENST00000550891	false	200	5.4365e+02	3.6788e-01	2.9241e-05	6428	34	2.3339e+02	1.4568e-01	2854	204	2.0679e+02	9.8652e-01	1.1815e-05	1831	2	2.6018e-06	516	4.4586e+01	1.0000e+00	2.2672e-16	2.7694e-06	4.4857e-02	8.7900e-01	1.1080e+00	3.2700e-01	4.1400e-01	1.7000e-02	1.4100e-01		1.5240e-01	5.2375e+00	5.9100e+00	1666	0	0	3	1.7445e-05	8.5897e-06	125433	4	0	125437	1.5944e-05	3.1889e-05	0.0000e+00	0.0000e+00	0.0000e+00	0.0000e+00	0.0000e+00	3.8055e-05	0.0000e+00	0.0000e+00	0.0000e+00	0.0000e+00	0.0000e+00	0.0000e+00	0.0000e+00	3.5203e-05	0.0000e+00	0.0000e+00	protein_coding	ENSG00000196876	2	2916	15	protein_coding	222599	NA	NA	NA	NA	NA	12	51984050	52206648
SCN8A	ENST00000551216	false	116	2.6678e+02	4.3481e-01	1.4726e-05	3107	52	1.5763e+02	3.2988e-01	1951	109	1.0464e+02	1.0417e+00	5.9259e-06	897	1	1.3555e-06	263	2.2571e+01	9.9800e-01	1.0331e-08	2.0006e-03	4.4305e-02	8.9100e-01	1.2210e+00	3.7300e-01	5.0700e-01	1.5000e-02	2.1000e-01		-3.3522e-01	3.2805e+00	4.2074e+00	4126	0	0	1	8.5897e-06	8.5897e-06	116417	2	0	116419	8.5897e-06	8.5897e-06	0.0000e+00	0.0000e+00	0.0000e+00	0.0000e+00	0.0000e+00	1.9244e-05	0.0000e+00	0.0000e+00	0.0000e+00	0.0000e+00	0.0000e+00	0.0000e+00	0.0000e+00	1.9244e-05	0.0000e+00	0.0000e+00	protein_coding	ENSG00000196876	2	1425	8	protein_coding	222599	NA	NA	NA	NA	NA	12	51984050	52206648
SCN9A	ENST00000303354	false	915	1.0120e+03	9.0412e-01	5.2682e-05	13181	504	6.1098e+02	8.2491e-01	8119	379	3.5346e+02	1.0723e+00	1.8374e-05	3652	47	4.3748e-06	1051	7.9174e+01	8.8461e-22	7.8528e-04	9.9921e-01	5.9363e-01	9.8500e-01	1.1670e+00	8.5500e-01	9.5500e-01	4.6900e-01	7.5700e-01		-1.0680e+00	1.0839e+00	3.3507e+00	30223	3	2	74	6.7443e-04	1.4628e-04	125599	149	0	125748	5.9263e-04	4.4164e-02	8.3689e-04	7.0565e-04	9.9206e-05	1.5975e-03	2.7819e-04	6.1096e-04	5.8339e-04	7.2414e-04	8.0002e-04	6.6511e-04	9.9211e-05	1.5778e-03	2.3099e-04	5.0993e-04	3.2579e-04	5.8810e-04	protein_coding	ENSG00000169432	3	5967	26	protein_coding	180809	NA	NA	NA	NA	NA	2	167051695	167232503
SCN9A	ENST00000375387	false	913	1.0149e+03	8.9956e-01	5.2705e-05	13180	226	3.3117e+02	6.8242e-01	4414	381	3.5460e+02	1.0744e+00	1.8420e-05	3652	50	4.4016e-06	1051	7.9330e+01	6.6174e-24	7.2296e-03	9.9277e-01	6.3028e-01	9.8700e-01	1.1690e+00	8.5100e-01	9.5000e-01	5.0100e-01	7.9800e-01		-1.1018e+00	1.1371e+00	3.0515e+00	32191	4	2	78	7.0627e-04	1.4628e-04	125591	157	0	125748	6.2446e-04	4.9035e-02	8.9845e-04	7.3464e-04	9.9206e-05	1.7608e-03	2.7819e-04	6.1977e-04	5.8339e-04	7.8950e-04	8.6159e-04	6.9404e-04	9.9211e-05	1.7412e-03	2.3099e-04	5.1872e-04	3.2579e-04	6.5347e-04	protein_coding	ENSG00000169432	3	5967	26	protein_coding	180809	NA	NA	NA	NA	NA	2	167051695	167232503
SCN9A	ENST00000409435	false	915	1.0125e+03	9.0374e-01	5.2663e-05	13176	275	3.9097e+02	7.0337e-01	5182	378	3.5308e+02	1.0706e+00	1.8357e-05	3648	47	4.3774e-06	1051	7.9230e+01	9.0341e-22	7.6196e-04	9.9924e-01	5.9321e-01	9.8300e-01	1.1660e+00	8.5500e-01	9.5400e-01	4.6900e-01	7.5600e-01		-1.0426e+00	1.0884e+00	3.3554e+00	30186	3	2	74	6.7443e-04	1.4628e-04	125599	149	0	125748	5.9263e-04	4.4164e-02	8.3689e-04	7.0565e-04	9.9206e-05	1.5975e-03	2.7819e-04	6.1096e-04	5.8339e-04	7.2414e-04	8.0002e-04	6.6511e-04	9.9211e-05	1.5778e-03	2.3099e-04	5.0993e-04	3.2579e-04	5.8810e-04	protein_coding	ENSG00000169432	2	5964	26	protein_coding	180809	NA	NA	NA	NA	NA	2	167051695	167232503
SCN9A	ENST00000409672	true	913	1.0075e+03	9.0620e-01	5.2400e-05	13101	343	4.5344e+02	7.5643e-01	6036	377	3.5120e+02	1.0735e+00	1.8273e-05	3627	43	4.2404e-06	1050	7.8344e+01	4.7524e-19	5.6414e-05	9.9994e-01	5.4886e-01	9.8600e-01	1.1690e+00	8.5700e-01	9.5700e-01	4.2900e-01	7.0800e-01		-1.0822e+00	1.0581e+00	3.7002e+00	27960	3	2	70	6.4902e-04	1.4628e-04	125605	143	0	125748	5.6876e-04	4.0678e-02	8.3689e-04	7.0565e-04	9.9206e-05	1.5388e-03	2.7819e-04	5.7294e-04	5.8339e-04	6.9043e-04	8.0002e-04	6.6511e-04	9.9211e-05	1.5234e-03	2.3099e-04	4.7475e-04	3.2579e-04	5.5542e-04	protein_coding	ENSG00000169432	2	5931	26	protein_coding	180809	9.3019e-13	28	5.0664e+01	5.5266e-01	NA	2	167051695	167232503
SCN9A	ENST00000452182	false	253	2.8709e+02	8.8124e-01	1.4905e-05	3541	58	8.7688e+01	6.6144e-01	1125	117	1.0355e+02	1.1299e+00	5.3875e-06	1000	19	1.6591e-06	319	2.7090e+01	2.3502e-10	3.2301e-01	6.7699e-01	7.0138e-01	9.7200e-01	1.3170e+00	7.9400e-01	9.7800e-01	4.8800e-01	1.0290e+00		-1.0391e+00	7.1504e-01	1.4403e+00	43388	5	3	27	2.0196e-04	4.5543e-05	125697	49	0	125746	1.9486e-04	4.7744e-03	6.1561e-05	5.1261e-04	0.0000e+00	3.3330e-04	4.6339e-05	1.9666e-04	0.0000e+00	9.9075e-05	6.1525e-05	4.9156e-04	0.0000e+00	3.2625e-04	4.6195e-05	1.8460e-04	0.0000e+00	9.7993e-05	protein_coding	ENSG00000169432	2	1618	10	protein_coding	180809	NA	NA	NA	NA	NA	2	167051695	167232503
SCN9A	ENST00000454569	false	251	2.8098e+02	8.9330e-01	1.4642e-05	3466	112	1.3371e+02	8.3762e-01	1711	116	1.0157e+02	1.1421e+00	5.3027e-06	979	15	1.5195e-06	317	2.6118e+01	1.7047e-07	3.5634e-02	9.6437e-01	5.7433e-01	9.8200e-01	1.3330e+00	8.0500e-01	9.9200e-01	3.8300e-01	8.8400e-01		-1.1257e+00	6.3557e-01	2.0159e+00	36425	4	2	23	1.7654e-04	4.5543e-05	125703	43	0	125746	1.7099e-04	3.6767e-03	6.1561e-05	5.1261e-04	0.0000e+00	2.7463e-04	4.6339e-05	1.5864e-04	0.0000e+00	6.5366e-05	6.1525e-05	4.9156e-04	0.0000e+00	2.7186e-04	4.6195e-05	1.4944e-04	0.0000e+00	6.5327e-05	protein_coding	ENSG00000169432	2	1585	10	protein_coding	180809	NA	NA	NA	NA	NA	2	167051695	167232503
SCNM1	ENST00000368902	false	101	1.1081e+02	9.1147e-01	5.9937e-06	1242	42	4.7926e+01	8.7636e-01	490	36	4.0387e+01	8.9138e-01	2.1055e-06	397	10	1.1303e-06	131	1.4941e+01	7.8203e-06	2.4110e-01	7.5889e-01	6.6929e-01	6.8200e-01	1.1770e+00	7.7500e-01	1.0750e+00	4.1200e-01	1.1350e+00		5.4262e-01	3.3118e-01	1.1846e+00	48289	6	3	11	1.1576e-04	3.1895e-05	125718	29	0	125747	1.1532e-04	1.6722e-03	0.0000e+00	1.4458e-04	8.9449e-04	1.0873e-04	0.0000e+00	7.9575e-05	1.6324e-04	9.9441e-05	0.0000e+00	1.4455e-04	8.9326e-04	1.0874e-04	0.0000e+00	7.9111e-05	1.6288e-04	9.7993e-05	protein_coding	ENSG00000163156	2	585	6	protein_coding	13634	NA	NA	NA	NA	NA	1	151129140	151142773
SCNM1	ENST00000368905	true	124	1.2830e+02	9.6649e-01	6.7419e-06	1474	61	6.2036e+01	9.8330e-01	677	46	4.7022e+01	9.7826e-01	2.3948e-06	458	11	1.2007e-06	156	1.6631e+01	2.9187e-06	2.1685e-01	7.8315e-01	6.6141e-01	7.7100e-01	1.2510e+00	8.3500e-01	1.1220e+00	4.1500e-01	1.0950e+00		1.1720e-01	1.3487e-01	1.2796e+00	46410	5	3	14	1.7573e-04	3.9813e-05	125703	44	0	125747	1.7497e-04	3.8497e-03	6.1652e-04	1.4458e-04	8.9449e-04	3.2624e-04	0.0000e+00	7.9575e-05	1.6324e-04	1.3429e-04	6.1535e-04	1.4455e-04	8.9326e-04	3.2625e-04	0.0000e+00	7.9111e-05	1.6288e-04	1.3066e-04	protein_coding	ENSG00000163156	2	690	7	protein_coding	13634	4.7285e-05	9	1.4724e+01	6.1125e-01	NA	1	151129140	151142773
SCNM1	ENST00000602841	false	101	1.1081e+02	9.1147e-01	5.9937e-06	1242	42	4.7926e+01	8.7636e-01	490	36	4.0387e+01	8.9138e-01	2.1055e-06	397	10	1.1303e-06	131	1.4941e+01	7.8203e-06	2.4110e-01	7.5889e-01	6.6929e-01	6.8200e-01	1.1770e+00	7.7500e-01	1.0750e+00	4.1200e-01	1.1350e+00		5.4262e-01	3.3118e-01	1.1846e+00	48290	6	3	11	1.1576e-04	3.1895e-05	125718	29	0	125747	1.1532e-04	1.6722e-03	0.0000e+00	1.4458e-04	8.9449e-04	1.0873e-04	0.0000e+00	7.9575e-05	1.6324e-04	9.9441e-05	0.0000e+00	1.4455e-04	8.9326e-04	1.0874e-04	0.0000e+00	7.9111e-05	1.6288e-04	9.7993e-05	protein_coding	ENSG00000163156	2	585	6	protein_coding	13634	NA	NA	NA	NA	NA	1	151129140	151142773
SCNN1A	ENST00000228916	false	402	3.8465e+02	1.0451e+00	2.2751e-05	4353	108	1.1148e+02	9.6878e-01	1315	163	1.6362e+02	9.9624e-01	1.0116e-05	1330	23	2.1729e-06	349	3.4720e+01	7.0142e-12	1.4713e-01	8.5287e-01	6.6245e-01	8.7600e-01	1.1340e+00	9.6200e-01	1.1350e+00	4.7600e-01	9.3900e-01		3.7838e-02	-3.1438e-01	1.8431e+00	39085	4	2	43	4.6828e-04	1.3124e-04	125631	117	0	125748	4.6532e-04	2.7228e-02	2.4615e-04	4.0963e-04	6.9472e-04	1.3642e-03	9.2400e-05	4.8513e-04	4.9841e-04	2.2991e-04	2.4609e-04	4.0480e-04	6.9469e-04	1.3601e-03	9.2392e-05	4.8355e-04	4.8872e-04	2.2866e-04	protein_coding	ENSG00000111319	2	2007	12	protein_coding	30888	NA	NA	NA	NA	NA	12	6456009	6486896
SCNN1A	ENST00000358945	false	404	3.9000e+02	1.0359e+00	2.3120e-05	4480	107	1.0895e+02	9.8208e-01	1292	164	1.6579e+02	9.8922e-01	1.0273e-05	1377	24	2.2018e-06	369	3.5396e+01	1.6169e-12	2.0580e-01	7.9420e-01	6.7804e-01	8.7000e-01	1.1260e+00	9.5400e-01	1.1250e+00	4.9000e-01	9.5400e-01		1.0907e-01	-2.5198e-01	1.7750e+00	39802	5	3	44	5.4158e-04	1.3124e-04	125629	119	0	125748	4.7328e-04	2.8167e-02	2.4615e-04	4.0963e-04	6.9472e-04	1.3642e-03	9.2400e-05	4.8513e-04	4.9841e-04	5.9850e-04	2.4609e-04	4.0480e-04	6.9469e-04	1.3601e-03	9.2392e-05	4.8355e-04	4.8872e-04	2.9401e-04	protein_coding	ENSG00000111319	3	2073	13	protein_coding	30888	NA	NA	NA	NA	NA	12	6456009	6486896
SCNN1A	ENST00000360168	true	443	4.1490e+02	1.0677e+00	2.4275e-05	4728	146	1.5171e+02	9.6236e-01	1768	182	1.7518e+02	1.0390e+00	1.0697e-05	1457	23	2.2177e-06	362	3.5714e+01	1.0835e-11	9.1838e-02	9.0816e-01	6.4400e-01	9.2000e-01	1.1750e+00	9.8700e-01	1.1550e+00	4.6200e-01	9.1200e-01		-4.0528e-01	-4.9028e-01	1.9715e+00	37770	4	2	51	5.0419e-04	1.3124e-04	125626	122	0	125748	4.8521e-04	2.9605e-02	2.4615e-04	4.0963e-04	6.9472e-04	1.3642e-03	9.2400e-05	5.4690e-04	4.9841e-04	2.9524e-04	2.4609e-04	4.0480e-04	6.9469e-04	1.3601e-03	9.2392e-05	5.0993e-04	4.8872e-04	2.9401e-04	protein_coding	ENSG00000111319	2	2184	12	protein_coding	30888	9.4005e-06	13	2.7654e+01	4.7009e-01	NA	12	6456009	6486896
SCNN1A	ENST00000396966	false	309	3.0145e+02	1.0251e+00	1.8165e-05	3364	104	1.1806e+02	8.8088e-01	1315	125	1.2568e+02	9.9460e-01	8.0885e-06	961	18	1.3222e-06	299	2.6053e+01	8.8462e-10	2.7821e-01	7.2179e-01	6.9090e-01	8.5900e-01	1.1540e+00	9.3300e-01	1.1260e+00	4.7700e-01	1.0250e+00		4.7544e-02	-1.5457e-01	1.4620e+00	43223	5	3	37	2.4945e-04	5.9693e-05	125686	62	0	125748	2.4656e-04	7.6442e-03	2.4615e-04	3.2289e-04	0.0000e+00	1.0923e-03	4.6202e-05	1.5979e-04	1.7241e-04	2.2991e-04	2.4609e-04	3.1804e-04	0.0000e+00	1.0879e-03	4.6195e-05	1.5823e-04	1.6288e-04	2.2866e-04	protein_coding	ENSG00000111319	2	1533	10	protein_coding	30888	NA	NA	NA	NA	NA	12	6456009	6486896
SCNN1A	ENST00000536788	false	91	1.0125e+02	8.9874e-01	6.4176e-06	1045	32	3.9901e+01	8.0199e-01	407	47	4.3632e+01	1.0772e+00	3.0596e-06	306	3	3.6329e-07	60	6.3931e+00	3.6624e-02	1.2036e-01	8.4301e-01	4.6926e-01	8.5200e-01	1.3740e+00	7.5800e-01	1.0700e+00	2.1300e-01	1.2070e+00		-4.0079e-01	3.6209e-01	1.2435e+00	51350	6	3	8	1.1259e-03	1.0303e-03	125584	156	0	125740	6.2052e-04	4.8416e-02	1.2151e-02	1.0964e-03	9.8863e-04	8.1557e-04	4.6202e-05	3.9068e-04	1.0020e-03	2.1137e-04	4.5626e-03	7.8083e-04	7.9397e-04	8.1582e-04	4.6195e-05	1.9342e-04	6.5189e-04	1.6333e-04	protein_coding	ENSG00000111319	2	478	2	protein_coding	30888	NA	NA	NA	NA	NA	12	6456009	6486896
SCNN1A	ENST00000540037	false	207	2.0499e+02	1.0098e+00	1.1675e-05	2382	55	6.3374e+01	8.6786e-01	752	82	8.4728e+01	9.6780e-01	4.9064e-06	746	13	1.3662e-06	208	2.0631e+01	5.3419e-07	1.3101e-01	8.6899e-01	6.3011e-01	8.0900e-01	1.1630e+00	9.0100e-01	1.1330e+00	4.0900e-01	1.0020e+00		2.3300e-01	-5.0011e-02	1.5569e+00	42098	5	3	19	2.8654e-04	1.3124e-04	125676	72	0	125748	2.8633e-04	1.0309e-02	6.1516e-05	1.7349e-04	6.9472e-04	4.3530e-04	4.6198e-05	3.7822e-04	3.2600e-04	1.3078e-04	6.1518e-05	1.7347e-04	6.9469e-04	4.3502e-04	4.6195e-05	3.7803e-04	3.2579e-04	1.3066e-04	protein_coding	ENSG00000111319	2	1107	9	protein_coding	30888	NA	NA	NA	NA	NA	12	6456009	6486896
SCNN1A	ENST00000543768	false	413	3.9484e+02	1.0460e+00	2.3238e-05	4502	149	1.5445e+02	9.6474e-01	1786	165	1.6705e+02	9.8770e-01	1.0272e-05	1369	24	2.2355e-06	368	3.6128e+01	2.2785e-12	1.4887e-01	8.5113e-01	6.6430e-01	8.6900e-01	1.1240e+00	9.6400e-01	1.1350e+00	4.8000e-01	9.3400e-01		1.2495e-01	-3.2476e-01	1.8698e+00	38863	4	2	45	5.2516e-04	1.3124e-04	125622	126	0	125748	5.0113e-04	3.1579e-02	2.4615e-04	4.0963e-04	6.9472e-04	1.3642e-03	9.2400e-05	4.9393e-04	4.9841e-04	5.8211e-04	2.4609e-04	4.0480e-04	6.9469e-04	1.3601e-03	9.2392e-05	4.9234e-04	4.8872e-04	4.9006e-04	protein_coding	ENSG00000111319	1	2076	13	protein_coding	30888	NA	NA	NA	NA	NA	12	6456009	6486896
SCNN1B	ENST00000307331	false	380	3.9957e+02	9.5102e-01	2.4977e-05	4538	117	1.4273e+02	8.1976e-01	1621	184	1.6886e+02	1.0896e+00	1.1631e-05	1307	18	1.7225e-06	395	3.4966e+01	3.4247e-08	3.2059e-03	9.9679e-01	5.1479e-01	9.6600e-01	1.2310e+00	8.7400e-01	1.0350e+00	3.5500e-01	7.6300e-01		-9.1575e-01	3.4793e-01	2.6587e+00	30544	3	2	27	1.9463e-04	4.3742e-05	125700	48	0	125748	1.9088e-04	4.5815e-03	3.7232e-04	0.0000e+00	1.0914e-03	2.5830e-04	4.6194e-05	1.5852e-04	0.0000e+00	2.6146e-04	3.6916e-04	0.0000e+00	1.0919e-03	2.1749e-04	4.6195e-05	1.5823e-04	0.0000e+00	2.6134e-04	protein_coding	ENSG00000168447	2	2055	14	protein_coding	103069	NA	NA	NA	NA	NA	16	23289552	23392620
SCNN1B	ENST00000343070	true	362	3.7354e+02	9.6911e-01	2.3626e-05	4238	114	1.4631e+02	7.7916e-01	1659	172	1.5805e+02	1.0883e+00	1.0895e-05	1226	17	1.5947e-06	356	3.1955e+01	5.7545e-08	7.4428e-03	9.9256e-01	5.3199e-01	9.6000e-01	1.2350e+00	8.8800e-01	1.0570e+00	3.6300e-01	7.9800e-01		-8.7256e-01	2.1217e-01	2.4516e+00	32192	4	2	26	1.8720e-04	4.3742e-05	125701	47	0	125748	1.8690e-04	4.3925e-03	3.7232e-04	0.0000e+00	1.0914e-03	1.6310e-04	4.6194e-05	1.5852e-04	0.0000e+00	2.6146e-04	3.6916e-04	0.0000e+00	1.0919e-03	1.6311e-04	4.6195e-05	1.5823e-04	0.0000e+00	2.6134e-04	protein_coding	ENSG00000168447	2	1920	12	protein_coding	103069	7.0154e-04	9	2.1551e+01	4.1761e-01	NA	16	23289552	23392620
SCNN1B	ENST00000568085	false	347	3.5269e+02	9.8388e-01	2.2042e-05	3995	98	1.2801e+02	7.6556e-01	1420	165	1.4891e+02	1.1080e+00	1.0097e-05	1162	16	1.4982e-06	329	2.9849e+01	1.3571e-07	1.0647e-02	9.8935e-01	5.3604e-01	9.7500e-01	1.2610e+00	9.0000e-01	1.0750e+00	3.6200e-01	8.1400e-01		-1.0362e+00	1.0760e-01	2.3489e+00	32938	4	2	25	1.8323e-04	4.3742e-05	125702	46	0	125748	1.8292e-04	4.2076e-03	3.7232e-04	0.0000e+00	1.0914e-03	1.6310e-04	4.6194e-05	1.4972e-04	0.0000e+00	2.6146e-04	3.6916e-04	0.0000e+00	1.0919e-03	1.6311e-04	4.6195e-05	1.4944e-04	0.0000e+00	2.6134e-04	protein_coding	ENSG00000168447	1	1812	11	protein_coding	103069	NA	NA	NA	NA	NA	16	23289552	23392620
SCNN1B	ENST00000568923	false	355	3.6001e+02	9.8609e-01	2.2812e-05	4057	108	1.3664e+02	7.9042e-01	1506	169	1.5222e+02	1.1103e+00	1.0627e-05	1173	16	1.5459e-06	345	3.0894e+01	2.0158e-07	6.1002e-03	9.9390e-01	5.1789e-01	9.7900e-01	1.2610e+00	9.0300e-01	1.0770e+00	3.5000e-01	7.8700e-01		-1.0694e+00	9.3777e-02	2.4832e+00	31655	3	2	24	1.3948e-04	1.5906e-05	125713	35	0	125748	1.3918e-04	2.4358e-03	3.7232e-04	0.0000e+00	9.9344e-05	1.6310e-04	4.6194e-05	1.4092e-04	0.0000e+00	2.6146e-04	3.6916e-04	0.0000e+00	9.9211e-05	1.6311e-04	4.6195e-05	1.4064e-04	0.0000e+00	2.6134e-04	protein_coding	ENSG00000168447	1	1839	12	protein_coding	103069	NA	NA	NA	NA	NA	16	23289552	23392620
SCNN1D	ENST00000325425	false	476	4.2450e+02	1.1213e+00	2.7979e-05	4403	104	9.5272e+01	1.0916e+00	1131	278	2.0131e+02	1.3810e+00	1.4577e-05	1504	37	1.5317e-06	333	3.0425e+01	1.8641e-27	9.9999e-01	1.2013e-05	1.2161e+00	1.2510e+00	1.5250e+00	1.0390e+00	1.2100e+00	9.3400e-01	1.5980e+00	syn_outlier	-4.2489e+00	-8.8829e-01	-1.1046e+00	65106	8	4	51	2.0019e-03	1.2495e-03	124617	464	1	125082	1.8605e-03	4.3297e-01	3.8014e-03	8.2953e-04	5.1493e-04	5.2391e-04	7.3995e-04	9.9504e-04	2.0438e-03	8.2986e-03	3.6077e-03	7.8124e-04	4.9873e-04	4.3530e-04	4.1591e-04	8.9651e-04	1.9666e-03	8.0357e-03	protein_coding	ENSG00000162572	2	2112	15	protein_coding	11594	NA	NA	NA	NA	NA	1	1215816	1227409
SCNN1D	ENST00000338555	false	456	3.9672e+02	1.1494e+00	2.6360e-05	3992	128	1.1109e+02	1.1522e+00	1260	258	1.8812e+02	1.3714e+00	1.3744e-05	1372	34	1.4096e-06	282	2.6867e+01	1.0345e-25	9.9998e-01	1.7915e-05	1.2655e+00	1.2380e+00	1.5200e+00	1.0640e+00	1.2420e+00	9.6200e-01	1.6780e+00	syn_outlier	-4.0047e+00	-1.0576e+00	-1.2752e+00	67592	8	5	51	2.0019e-03	1.2495e-03	124617	464	1	125082	1.8605e-03	4.3297e-01	3.8014e-03	8.2953e-04	5.1493e-04	5.2391e-04	7.3995e-04	9.9504e-04	2.0438e-03	8.2986e-03	3.6077e-03	7.8124e-04	4.9873e-04	4.3530e-04	4.1591e-04	8.9651e-04	1.9666e-03	8.0357e-03	protein_coding	ENSG00000162572	2	1914	13	protein_coding	11594	NA	NA	NA	NA	NA	1	1215816	1227409
SCNN1D	ENST00000379099	false	255	1.9740e+02	1.2918e+00	1.3005e-05	1908	69	4.5681e+01	1.5105e+00	542	121	8.9150e+01	1.3573e+00	6.3227e-06	699	23	6.4835e-07	143	1.3551e+01	2.0090e-19	9.9993e-01	6.7026e-05	1.6973e+00	1.1700e+00	1.5780e+00	1.1650e+00	1.4330e+00	1.1820e+00	1.9550e+00		-2.6516e+00	-1.4569e+00	-2.3786e+00	78728	9	5	15	1.1754e-04	2.4029e-05	124924	27	0	124951	1.0805e-04	1.4587e-03	1.1141e-04	9.2540e-05	0.0000e+00	1.1073e-04	4.8981e-05	1.3733e-04	0.0000e+00	2.0545e-04	6.2129e-05	8.6779e-05	0.0000e+00	1.0882e-04	4.6203e-05	1.2444e-04	0.0000e+00	1.9605e-04	protein_coding	ENSG00000162572	2	923	7	protein_coding	11594	NA	NA	NA	NA	NA	1	1215816	1227409
SCNN1D	ENST00000379116	true	526	4.7795e+02	1.1005e+00	3.1132e-05	5017	107	9.7768e+01	1.0944e+00	1154	299	2.2315e+02	1.3399e+00	1.5903e-05	1718	45	1.7875e-06	404	3.6370e+01	1.6507e-33	1.0000e+00	6.1768e-07	1.2373e+00	1.2180e+00	1.4750e+00	1.0240e+00	1.1830e+00	9.7300e-01	1.5860e+00	syn_outlier	-3.9915e+00	-7.8105e-01	-1.3261e+00	64729	8	4	54	2.0521e-03	1.2495e-03	124612	471	1	125084	1.8885e-03	4.4611e-01	3.8014e-03	8.7104e-04	5.1493e-04	5.2391e-04	7.3995e-04	1.0692e-03	2.2886e-03	8.3426e-03	3.6077e-03	8.1019e-04	4.9873e-04	4.3530e-04	4.1591e-04	9.3200e-04	2.1306e-03	8.0686e-03	protein_coding	ENSG00000162572	2	2406	18	protein_coding	11594	2.8219e-15	21	1.8578e+01	1.1304e+00	NA	1	1215816	1227409
SCNN1D	ENST00000400928	false	456	3.9672e+02	1.1494e+00	2.6360e-05	3992	128	1.1109e+02	1.1522e+00	1260	258	1.8812e+02	1.3714e+00	1.3744e-05	1372	34	1.4096e-06	282	2.6867e+01	1.0345e-25	9.9998e-01	1.7915e-05	1.2655e+00	1.2380e+00	1.5200e+00	1.0640e+00	1.2420e+00	9.6200e-01	1.6780e+00	syn_outlier	-4.0047e+00	-1.0576e+00	-1.2752e+00	67593	8	5	51	2.0019e-03	1.2495e-03	124617	464	1	125082	1.8605e-03	4.3297e-01	3.8014e-03	8.2953e-04	5.1493e-04	5.2391e-04	7.3995e-04	9.9504e-04	2.0438e-03	8.2986e-03	3.6077e-03	7.8124e-04	4.9873e-04	4.3530e-04	4.1591e-04	8.9651e-04	1.9666e-03	8.0357e-03	protein_coding	ENSG00000162572	3	1914	13	protein_coding	11594	NA	NA	NA	NA	NA	1	1215816	1227409
SCNN1D	ENST00000470022	false	64	7.7980e+01	8.2072e-01	5.0926e-06	845	11	1.5199e+01	7.2374e-01	186	48	3.8479e+01	1.2474e+00	2.7348e-06	318	7	1.5874e-07	40	2.9939e+00	8.2032e-07	9.5069e-01	4.9311e-02	2.3381e+00	9.8900e-01	1.5860e+00	6.7000e-01	1.0110e+00	1.0130e+00	1.9680e+00		-1.2065e+00	5.6259e-01	-2.1455e+00	79030	9	5	5	3.5224e-05	1.0871e-05	94755	5	0	94760	2.6383e-05	6.5958e-05	1.1328e-04	0.0000e+00	0.0000e+00	7.6558e-05	0.0000e+00	2.8107e-05	0.0000e+00	8.3819e-05	8.9884e-05	0.0000e+00	0.0000e+00	7.0425e-05	0.0000e+00	1.2636e-05	0.0000e+00	7.7583e-05	protein_coding	ENSG00000162572	2	417	3	protein_coding	11594	NA	NA	NA	NA	NA	1	1215816	1227409
SCNN1G	ENST00000300061	true	328	3.5789e+02	9.1649e-01	2.3214e-05	4277	104	1.4590e+02	7.1283e-01	1750	152	1.4447e+02	1.0521e+00	9.7958e-06	1236	7	1.5858e-06	374	3.2223e+01	4.8199e-01	1.5227e-06	5.1801e-01	2.1723e-01	9.2100e-01	1.2040e+00	8.3700e-01	1.0040e+00	1.2300e-01	4.0800e-01		-4.9225e-01	5.6139e-01	4.1175e+00	13652	1	1	12	7.9687e-05	3.5938e-05	125729	19	0	125748	7.5551e-05	7.1776e-04	1.2305e-04	3.1836e-04	0.0000e+00	0.0000e+00	4.6194e-05	5.2753e-05	0.0000e+00	0.0000e+00	1.2304e-04	3.1804e-04	0.0000e+00	0.0000e+00	4.6195e-05	4.3949e-05	0.0000e+00	0.0000e+00	protein_coding	ENSG00000166828	2	1947	12	protein_coding	34169	3.6870e-01	5	2.1881e+01	2.2851e-01	NA	16	23194036	23228204
SCO1	ENST00000255390	true	177	1.6980e+02	1.0424e+00	8.4876e-06	1920	41	5.5787e+01	7.3494e-01	677	73	6.7398e+01	1.0831e+00	3.5908e-06	603	8	7.0905e-07	175	1.4563e+01	2.2337e-04	7.7015e-02	9.2276e-01	5.4935e-01	8.9600e-01	1.3160e+00	9.2200e-01	1.1810e+00	3.2100e-01	9.9100e-01		-5.3635e-01	-1.9649e-01	1.5936e+00	41537	5	3	12	1.3925e-04	6.3685e-05	125713	35	0	125748	1.3918e-04	2.4358e-03	6.1516e-05	5.7817e-05	0.0000e+00	0.0000e+00	0.0000e+00	2.2863e-04	0.0000e+00	1.9598e-04	6.1518e-05	5.7819e-05	0.0000e+00	0.0000e+00	0.0000e+00	2.2856e-04	0.0000e+00	1.9600e-04	protein_coding	ENSG00000133028	2	903	6	protein_coding	18039	5.0763e-01	2	1.0195e+01	1.9618e-01	NA	17	10583654	10601692
SCO1	ENST00000577427	false	167	1.5363e+02	1.0870e+00	7.7001e-06	1710	29	4.4088e+01	6.5778e-01	544	68	6.1360e+01	1.1082e+00	3.2635e-06	551	7	6.4857e-07	156	1.3131e+01	6.7988e-04	7.6910e-02	9.2241e-01	5.3311e-01	9.1000e-01	1.3560e+00	9.5800e-01	1.2360e+00	3.0200e-01	1.0010e+00		-6.6635e-01	-3.8330e-01	1.5677e+00	42059	5	3	10	1.1539e-04	6.3685e-05	125719	29	0	125748	1.1532e-04	1.6722e-03	1.2303e-04	5.7817e-05	0.0000e+00	0.0000e+00	0.0000e+00	1.7587e-04	0.0000e+00	1.6332e-04	1.2304e-04	5.7819e-05	0.0000e+00	0.0000e+00	0.0000e+00	1.7581e-04	0.0000e+00	1.6333e-04	protein_coding	ENSG00000133028	2	810	6	protein_coding	18039	NA	NA	NA	NA	NA	17	10583654	10601692
SCO2	ENST00000252785	false	219	1.6138e+02	1.3571e+00	1.1206e-05	1678	82	6.6490e+01	1.2333e+00	708	84	6.9306e+01	1.2120e+00	4.4680e-06	589	9	5.1530e-07	71	8.3561e+00	7.5473e-07	8.3474e-01	1.6526e-01	1.0771e+00	1.0150e+00	1.4530e+00	1.2150e+00	1.5180e+00	6.4500e-01	1.7640e+00		-1.3875e+00	-1.6120e+00	-2.0643e-01	70653	8	5	27	8.0603e-04	5.7590e-04	125544	193	0	125737	7.6777e-04	7.4118e-02	1.3260e-04	1.4482e-04	2.2260e-03	2.1873e-04	7.8987e-03	2.0768e-04	6.6934e-04	1.9636e-04	1.2305e-04	1.4455e-04	2.1849e-03	2.1749e-04	5.8839e-03	2.0221e-04	6.5210e-04	1.9600e-04	protein_coding	ENSG00000130489	2	798	1	protein_coding	2872	NA	NA	NA	NA	NA	22	50961997	50964868
SCO2	ENST00000395693	false	219	1.6138e+02	1.3571e+00	1.1206e-05	1678	82	6.6490e+01	1.2333e+00	708	84	6.9306e+01	1.2120e+00	4.4680e-06	589	9	5.1530e-07	71	8.3561e+00	7.5473e-07	8.3474e-01	1.6526e-01	1.0771e+00	1.0150e+00	1.4530e+00	1.2150e+00	1.5180e+00	6.4500e-01	1.7640e+00		-1.3875e+00	-1.6120e+00	-2.0643e-01	70654	8	5	27	8.0603e-04	5.7590e-04	125544	193	0	125737	7.6777e-04	7.4118e-02	1.3260e-04	1.4482e-04	2.2260e-03	2.1873e-04	7.8987e-03	2.0768e-04	6.6934e-04	1.9636e-04	1.2305e-04	1.4455e-04	2.1849e-03	2.1749e-04	5.8839e-03	2.0221e-04	6.5210e-04	1.9600e-04	protein_coding	ENSG00000130489	2	798	1	protein_coding	2872	NA	NA	NA	NA	NA	22	50961997	50964868
SCO2	ENST00000423348	false	110	7.6451e+01	1.4388e+00	4.9193e-06	831	33	2.4688e+01	1.3367e+00	266	41	3.1935e+01	1.2839e+00	1.5598e-06	316	5	3.5728e-07	31	4.7608e+00	3.3518e-04	6.1521e-01	3.8446e-01	1.0502e+00	9.9900e-01	1.6630e+00	1.2320e+00	1.6860e+00	5.3500e-01	1.8330e+00		-1.2610e+00	-1.3635e+00	-1.0158e-01	73177	9	5	15	7.4630e-04	5.7590e-04	125333	178	0	125511	7.0935e-04	6.3155e-02	1.3260e-04	8.6999e-05	2.2260e-03	5.5617e-05	7.8987e-03	1.2831e-04	6.6934e-04	1.6368e-04	1.2343e-04	8.6744e-05	2.1871e-03	5.4403e-05	5.8872e-03	1.2347e-04	6.5274e-04	1.6333e-04	protein_coding	ENSG00000130489	2	410	1	protein_coding	2872	NA	NA	NA	NA	NA	22	50961997	50964868
SCO2	ENST00000439934	false	110	7.6451e+01	1.4388e+00	4.9193e-06	831	33	2.4688e+01	1.3367e+00	266	41	3.1935e+01	1.2839e+00	1.5598e-06	316	5	3.5728e-07	31	4.7608e+00	3.3518e-04	6.1521e-01	3.8446e-01	1.0502e+00	9.9900e-01	1.6630e+00	1.2320e+00	1.6860e+00	5.3500e-01	1.8330e+00		-1.2610e+00	-1.3635e+00	-1.0158e-01	73178	9	5	15	7.4630e-04	5.7590e-04	125333	178	0	125511	7.0935e-04	6.3155e-02	1.3260e-04	8.6999e-05	2.2260e-03	5.5617e-05	7.8987e-03	1.2831e-04	6.6934e-04	1.6368e-04	1.2343e-04	8.6744e-05	2.1871e-03	5.4403e-05	5.8872e-03	1.2347e-04	6.5274e-04	1.6333e-04	protein_coding	ENSG00000130489	2	410	1	protein_coding	2872	NA	NA	NA	NA	NA	22	50961997	50964868
SCO2	ENST00000535425	false	219	1.6138e+02	1.3571e+00	1.1206e-05	1678	82	6.6490e+01	1.2333e+00	708	84	6.9306e+01	1.2120e+00	4.4680e-06	589	9	5.1530e-07	71	8.3561e+00	7.5473e-07	8.3474e-01	1.6526e-01	1.0771e+00	1.0150e+00	1.4530e+00	1.2150e+00	1.5180e+00	6.4500e-01	1.7640e+00		-1.3875e+00	-1.6120e+00	-2.0643e-01	70655	8	5	27	8.0603e-04	5.7590e-04	125544	193	0	125737	7.6777e-04	7.4118e-02	1.3260e-04	1.4482e-04	2.2260e-03	2.1873e-04	7.8987e-03	2.0768e-04	6.6934e-04	1.9636e-04	1.2305e-04	1.4455e-04	2.1849e-03	2.1749e-04	5.8839e-03	2.0221e-04	6.5210e-04	1.9600e-04	protein_coding	ENSG00000130489	2	798	1	protein_coding	2872	NA	NA	NA	NA	NA	22	50961997	50964868
SCO2	ENST00000543927	true	219	1.6138e+02	1.3571e+00	1.1206e-05	1678	82	6.6490e+01	1.2333e+00	708	84	6.9306e+01	1.2120e+00	4.4680e-06	589	9	5.1530e-07	71	8.3561e+00	7.5473e-07	8.3474e-01	1.6526e-01	1.0771e+00	1.0150e+00	1.4530e+00	1.2150e+00	1.5180e+00	6.4500e-01	1.7640e+00		-1.3875e+00	-1.6120e+00	-2.0643e-01	70656	8	5	27	8.0603e-04	5.7590e-04	125544	193	0	125737	7.6777e-04	7.4118e-02	1.3260e-04	1.4482e-04	2.2260e-03	2.1873e-04	7.8987e-03	2.0768e-04	6.6934e-04	1.9636e-04	1.2305e-04	1.4455e-04	2.1849e-03	2.1749e-04	5.8839e-03	2.0221e-04	6.5210e-04	1.9600e-04	protein_coding	ENSG00000130489	2	798	1	protein_coding	2872	1.0191e-04	6	5.9098e+00	1.0153e+00	NA	22	50961997	50964868
SCOC	ENST00000338517	false	39	5.9145e+01	6.5939e-01	2.5517e-06	813	16	2.6514e+01	6.0346e-01	403	11	1.9948e+01	5.5143e-01	9.2840e-07	213	3	2.4314e-07	80	5.8030e+00	2.8306e-02	1.5925e-01	8.1244e-01	5.1698e-01	3.4600e-01	9.1300e-01	5.1000e-01	8.6100e-01	2.3400e-01	1.3210e+00		1.5749e+00	9.3085e-01	1.0782e+00	55843	7	4	7	1.4158e-04	9.5781e-05	125704	35	0	125739	1.3919e-04	2.4359e-03	1.4271e-04	1.1575e-04	0.0000e+00	0.0000e+00	4.6198e-05	2.6726e-05	0.0000e+00	8.1791e-04	1.2304e-04	1.1564e-04	0.0000e+00	0.0000e+00	4.6195e-05	2.6373e-05	0.0000e+00	8.1690e-04	protein_coding	ENSG00000153130	2	366	4	protein_coding	128441	NA	NA	NA	NA	NA	4	141178440	141306880
SCOC	ENST00000394201	false	24	3.7766e+01	6.3549e-01	1.5947e-06	543	17	2.9903e+01	5.6851e-01	444	7	1.2250e+01	5.7144e-01	5.2357e-07	145	1	1.7110e-07	53	4.0650e+00	3.0782e-01	6.6820e-02	6.2536e-01	2.4600e-01	3.2400e-01	1.0730e+00	4.5900e-01	8.9400e-01	8.6000e-02	1.1520e+00		1.1791e+00	7.9603e-01	1.4087e+00	49021	6	3	4	2.5875e-05	9.7102e-06	125684	6	0	125690	2.3869e-05	7.1606e-05	1.4271e-04	0.0000e+00	0.0000e+00	0.0000e+00	4.6198e-05	1.7890e-05	0.0000e+00	3.2830e-05	1.2305e-04	0.0000e+00	0.0000e+00	0.0000e+00	4.6195e-05	1.7592e-05	0.0000e+00	3.2670e-05	protein_coding	ENSG00000153130	2	246	3	protein_coding	128441	NA	NA	NA	NA	NA	4	141178440	141306880
SCOC	ENST00000394203	false	39	5.9145e+01	6.5939e-01	2.5517e-06	813	16	2.6514e+01	6.0346e-01	403	11	1.9948e+01	5.5143e-01	9.2840e-07	213	3	2.4314e-07	80	5.8030e+00	2.8306e-02	1.5925e-01	8.1244e-01	5.1698e-01	3.4600e-01	9.1300e-01	5.1000e-01	8.6100e-01	2.3400e-01	1.3210e+00		1.5749e+00	9.3085e-01	1.0782e+00	55844	7	4	7	1.4158e-04	9.5781e-05	125704	35	0	125739	1.3919e-04	2.4359e-03	1.4271e-04	1.1575e-04	0.0000e+00	0.0000e+00	4.6198e-05	2.6726e-05	0.0000e+00	8.1791e-04	1.2304e-04	1.1564e-04	0.0000e+00	0.0000e+00	4.6195e-05	2.6373e-05	0.0000e+00	8.1690e-04	protein_coding	ENSG00000153130	3	366	4	protein_coding	128441	NA	NA	NA	NA	NA	4	141178440	141306880
SCOC	ENST00000394205	false	39	5.9145e+01	6.5939e-01	2.5517e-06	813	16	2.6514e+01	6.0346e-01	403	11	1.9948e+01	5.5143e-01	9.2840e-07	213	3	2.4314e-07	80	5.8030e+00	2.8306e-02	1.5925e-01	8.1244e-01	5.1698e-01	3.4600e-01	9.1300e-01	5.1000e-01	8.6100e-01	2.3400e-01	1.3210e+00		1.5749e+00	9.3085e-01	1.0782e+00	55845	7	4	7	1.4158e-04	9.5781e-05	125704	35	0	125739	1.3919e-04	2.4359e-03	1.4271e-04	1.1575e-04	0.0000e+00	0.0000e+00	4.6198e-05	2.6726e-05	0.0000e+00	8.1791e-04	1.2304e-04	1.1564e-04	0.0000e+00	0.0000e+00	4.6195e-05	2.6373e-05	0.0000e+00	8.1690e-04	protein_coding	ENSG00000153130	2	366	4	protein_coding	128441	NA	NA	NA	NA	NA	4	141178440	141306880
SCOC	ENST00000502535	false	24	3.7766e+01	6.3549e-01	1.5947e-06	543	17	2.9903e+01	5.6851e-01	444	7	1.2250e+01	5.7144e-01	5.2357e-07	145	1	1.7110e-07	53	4.0650e+00	3.0782e-01	6.6820e-02	6.2536e-01	2.4600e-01	3.2400e-01	1.0730e+00	4.5900e-01	8.9400e-01	8.6000e-02	1.1520e+00		1.1791e+00	7.9603e-01	1.4087e+00	49022	6	3	4	2.5875e-05	9.7102e-06	125684	6	0	125690	2.3869e-05	7.1606e-05	1.4271e-04	0.0000e+00	0.0000e+00	0.0000e+00	4.6198e-05	1.7890e-05	0.0000e+00	3.2830e-05	1.2305e-04	0.0000e+00	0.0000e+00	0.0000e+00	4.6195e-05	1.7592e-05	0.0000e+00	3.2670e-05	protein_coding	ENSG00000153130	2	246	3	protein_coding	128441	NA	NA	NA	NA	NA	4	141178440	141306880
SCOC	ENST00000506322	false	24	3.7766e+01	6.3549e-01	1.5947e-06	543	17	2.9903e+01	5.6851e-01	444	7	1.2250e+01	5.7144e-01	5.2357e-07	145	1	1.7110e-07	53	4.0650e+00	3.0782e-01	6.6820e-02	6.2536e-01	2.4600e-01	3.2400e-01	1.0730e+00	4.5900e-01	8.9400e-01	8.6000e-02	1.1520e+00		1.1791e+00	7.9603e-01	1.4087e+00	49023	6	3	4	2.5875e-05	9.7102e-06	125684	6	0	125690	2.3869e-05	7.1606e-05	1.4271e-04	0.0000e+00	0.0000e+00	0.0000e+00	4.6198e-05	1.7890e-05	0.0000e+00	3.2830e-05	1.2305e-04	0.0000e+00	0.0000e+00	0.0000e+00	4.6195e-05	1.7592e-05	0.0000e+00	3.2670e-05	protein_coding	ENSG00000153130	2	246	3	protein_coding	128441	NA	NA	NA	NA	NA	4	141178440	141306880
SCOC	ENST00000506597	false	57	7.1624e+01	7.9583e-01	3.2030e-06	843	8	2.4972e+01	3.2035e-01	353	31	2.7269e+01	1.1368e+00	1.2258e-06	260	4	2.3921e-07	71	5.6698e+00	4.3609e-03	3.1123e-01	6.8441e-01	7.0549e-01	8.5300e-01	1.5330e+00	6.4200e-01	9.9200e-01	3.4500e-01	1.5550e+00		-5.6171e-01	6.1404e-01	6.4983e-01	63774	8	4	3	2.1885e-05	9.7102e-06	125668	5	0	125673	1.9893e-05	4.9733e-05	1.4271e-04	0.0000e+00	0.0000e+00	0.0000e+00	4.6198e-05	1.7890e-05	0.0000e+00	0.0000e+00	1.2305e-04	0.0000e+00	0.0000e+00	0.0000e+00	4.6195e-05	1.7594e-05	0.0000e+00	0.0000e+00	protein_coding	ENSG00000153130	2	393	3	protein_coding	128441	NA	NA	NA	NA	NA	4	141178440	141306880
SCOC	ENST00000510586	false	24	3.7766e+01	6.3549e-01	1.5947e-06	543	17	2.9903e+01	5.6851e-01	444	7	1.2250e+01	5.7144e-01	5.2357e-07	145	1	1.7110e-07	53	4.0650e+00	3.0782e-01	6.6820e-02	6.2536e-01	2.4600e-01	3.2400e-01	1.0730e+00	4.5900e-01	8.9400e-01	8.6000e-02	1.1520e+00		1.1791e+00	7.9603e-01	1.4087e+00	49024	6	3	4	2.5875e-05	9.7102e-06	125684	6	0	125690	2.3869e-05	7.1606e-05	1.4271e-04	0.0000e+00	0.0000e+00	0.0000e+00	4.6198e-05	1.7890e-05	0.0000e+00	3.2830e-05	1.2305e-04	0.0000e+00	0.0000e+00	0.0000e+00	4.6195e-05	1.7592e-05	0.0000e+00	3.2670e-05	protein_coding	ENSG00000153130	2	246	3	protein_coding	128441	NA	NA	NA	NA	NA	4	141178440	141306880
SCOC	ENST00000512749	false	24	3.7766e+01	6.3549e-01	1.5947e-06	543	17	2.9903e+01	5.6851e-01	444	7	1.2250e+01	5.7144e-01	5.2357e-07	145	1	1.7110e-07	53	4.0650e+00	3.0782e-01	6.6820e-02	6.2536e-01	2.4600e-01	3.2400e-01	1.0730e+00	4.5900e-01	8.9400e-01	8.6000e-02	1.1520e+00		1.1791e+00	7.9603e-01	1.4087e+00	49025	6	3	4	2.5875e-05	9.7102e-06	125684	6	0	125690	2.3869e-05	7.1606e-05	1.4271e-04	0.0000e+00	0.0000e+00	0.0000e+00	4.6198e-05	1.7890e-05	0.0000e+00	3.2830e-05	1.2305e-04	0.0000e+00	0.0000e+00	0.0000e+00	4.6195e-05	1.7592e-05	0.0000e+00	3.2670e-05	protein_coding	ENSG00000153130	2	246	3	protein_coding	128441	NA	NA	NA	NA	NA	4	141178440	141306880
SCOC	ENST00000608372	true	72	8.4554e+01	8.5153e-01	3.7440e-06	1029	21	3.8951e+01	5.3914e-01	528	33	3.1804e+01	1.0376e+00	1.4220e-06	310	4	3.2172e-07	95	7.5949e+00	1.1142e-02	1.3767e-01	8.5119e-01	5.2667e-01	7.8500e-01	1.3870e+00	7.0300e-01	1.0360e+00	2.5800e-01	1.2020e+00		-1.6667e-01	4.8514e-01	1.2088e+00	51113	6	3	4	2.5875e-05	9.7102e-06	125684	6	0	125690	2.3869e-05	7.1606e-05	1.4271e-04	0.0000e+00	0.0000e+00	0.0000e+00	4.6198e-05	1.7890e-05	0.0000e+00	3.2830e-05	1.2305e-04	0.0000e+00	0.0000e+00	0.0000e+00	4.6195e-05	1.7592e-05	0.0000e+00	3.2670e-05	protein_coding	ENSG00000153130	2	477	4	protein_coding	128441	2.8062e-01	1	3.5127e+00	2.8468e-01	NA	4	141178440	141306880
SCP2	ENST00000371509	false	208	2.6231e+02	7.9295e-01	1.2191e-05	3304	78	1.1078e+02	7.0410e-01	1365	90	9.1672e+01	9.8176e-01	4.7908e-06	932	13	1.3103e-06	365	2.8587e+01	1.2021e-05	2.0991e-03	9.9789e-01	4.5476e-01	8.2700e-01	1.1700e+00	7.0700e-01	8.9000e-01	2.9500e-01	7.2300e-01		1.3731e-01	1.1917e+00	2.7014e+00	28673	3	2	27	2.5478e-04	9.9553e-05	125686	62	0	125748	2.4656e-04	7.6442e-03	2.4754e-04	1.4468e-04	9.9265e-05	4.8950e-04	1.8531e-04	3.4329e-04	0.0000e+00	6.5334e-05	2.4609e-04	1.1564e-04	9.9211e-05	4.8941e-04	1.8479e-04	3.3406e-04	0.0000e+00	6.5327e-05	protein_coding	ENSG00000116171	2	1509	15	protein_coding	124475	NA	NA	NA	NA	NA	1	53392901	53517375
SCP2	ENST00000371513	false	135	1.6948e+02	7.9654e-01	7.8341e-06	2105	41	6.4156e+01	6.3907e-01	798	62	5.9696e+01	1.0386e+00	3.1490e-06	591	10	9.4687e-07	253	2.0085e+01	6.9156e-05	1.9670e-02	9.8026e-01	4.9789e-01	8.4600e-01	1.2830e+00	6.9200e-01	9.1900e-01	3.0600e-01	8.4500e-01		-2.3438e-01	9.4128e-01	2.0852e+00	34471	4	2	19	2.2294e-04	9.9553e-05	125693	55	0	125748	2.1872e-04	6.0153e-03	2.4754e-04	8.6826e-05	9.9265e-05	5.4386e-04	1.8531e-04	2.8170e-04	0.0000e+00	6.5334e-05	2.4609e-04	8.6729e-05	9.9211e-05	5.4380e-04	1.8479e-04	2.7252e-04	0.0000e+00	6.5327e-05	protein_coding	ENSG00000116171	2	966	11	protein_coding	124475	NA	NA	NA	NA	NA	1	53392901	53517375
SCP2	ENST00000371514	true	226	2.8622e+02	7.8960e-01	1.3456e-05	3598	89	1.2304e+02	7.2334e-01	1534	96	9.8976e+01	9.6993e-01	5.1240e-06	1017	15	1.3906e-06	388	3.0402e+01	8.7451e-07	3.6877e-03	9.9631e-01	4.9338e-01	8.2100e-01	1.1490e+00	7.0800e-01	8.8200e-01	3.2900e-01	7.6000e-01		2.3514e-01	1.2649e+00	2.5885e+00	30386	3	2	29	2.6671e-04	9.9553e-05	125683	65	0	125748	2.5849e-04	8.4019e-03	2.4754e-04	1.4468e-04	9.9265e-05	5.4386e-04	1.8531e-04	3.6087e-04	0.0000e+00	6.5334e-05	2.4609e-04	1.1564e-04	9.9211e-05	5.4380e-04	1.8479e-04	3.5165e-04	0.0000e+00	6.5327e-05	protein_coding	ENSG00000116171	2	1641	16	protein_coding	124475	1.3976e-04	10	2.1657e+01	4.6175e-01	NA	1	53392901	53517375
SCP2	ENST00000407246	false	213	2.7501e+02	7.7453e-01	1.2933e-05	3445	89	1.2857e+02	6.9223e-01	1631	92	9.4831e+01	9.7015e-01	4.9366e-06	971	15	1.3102e-06	363	2.8563e+01	4.3691e-07	9.8383e-03	9.9016e-01	5.2515e-01	8.1900e-01	1.1540e+00	6.9200e-01	8.6800e-01	3.5000e-01	8.0900e-01		2.2853e-01	1.3287e+00	2.3517e+00	32739	4	2	29	2.6671e-04	9.9553e-05	125683	65	0	125748	2.5849e-04	8.4019e-03	2.4754e-04	1.4468e-04	9.9265e-05	5.4386e-04	1.8531e-04	3.6087e-04	0.0000e+00	6.5334e-05	2.4609e-04	1.1564e-04	9.9211e-05	5.4380e-04	1.8479e-04	3.5165e-04	0.0000e+00	6.5327e-05	protein_coding	ENSG00000116171	2	1569	15	protein_coding	124475	NA	NA	NA	NA	NA	1	53392901	53517375
SCP2	ENST00000408941	false	20	2.8410e+01	7.0397e-01	1.2103e-06	383	6	7.1053e+00	8.4444e-01	78	12	8.9357e+00	1.3429e+00	3.8634e-07	108	0	1.6086e-07	40	3.7525e+00	6.8277e-01	1.7536e-02	2.9969e-01	0.0000e+00	8.4600e-01	1.8880e+00	4.9400e-01	1.0230e+00	0.0000e+00	7.9500e-01		-8.0582e-01	5.6071e-01	1.7951e+00	32049	4	2	1	3.9772e-06	3.9772e-06	125715	1	0	125716	3.9772e-06	1.9886e-06	0.0000e+00	0.0000e+00	0.0000e+00	5.4366e-05	0.0000e+00	0.0000e+00	0.0000e+00	0.0000e+00	0.0000e+00	0.0000e+00	0.0000e+00	5.4367e-05	0.0000e+00	0.0000e+00	0.0000e+00	0.0000e+00	protein_coding	ENSG00000116171	3	177	3	protein_coding	124475	NA	NA	NA	NA	NA	1	53392901	53517375
SCP2	ENST00000430330	false	52	7.3960e+01	7.0308e-01	3.4527e-06	930	21	2.5685e+01	8.1759e-01	338	26	2.4850e+01	1.0463e+00	1.3054e-06	250	1	2.9883e-07	92	7.0959e+00	5.9965e-01	8.2291e-03	3.9213e-01	1.4093e-01	7.6600e-01	1.4510e+00	5.6200e-01	8.8600e-01	4.9000e-02	6.6900e-01		-1.8130e-01	9.0741e-01	2.1206e+00	26088	3	1	3	1.1931e-05	3.9773e-06	125744	3	0	125747	1.1929e-05	1.7893e-05	0.0000e+00	0.0000e+00	0.0000e+00	1.0873e-04	0.0000e+00	8.7917e-06	0.0000e+00	0.0000e+00	0.0000e+00	0.0000e+00	0.0000e+00	1.0874e-04	0.0000e+00	8.7899e-06	0.0000e+00	0.0000e+00	protein_coding	ENSG00000116171	2	420	5	protein_coding	124475	NA	NA	NA	NA	NA	1	53392901	53517375
SCP2	ENST00000435345	false	54	7.4907e+01	7.2089e-01	3.5072e-06	952	32	4.4324e+01	7.2196e-01	558	26	2.5209e+01	1.0314e+00	1.3200e-06	256	1	2.7960e-07	86	6.6365e+00	5.5637e-01	1.1603e-02	4.3202e-01	1.5068e-01	7.5500e-01	1.4310e+00	5.7800e-01	9.0400e-01	5.3000e-02	7.1500e-01		-1.2384e-01	8.5842e-01	2.0275e+00	28309	3	2	3	1.1931e-05	3.9773e-06	125744	3	0	125747	1.1929e-05	1.7893e-05	0.0000e+00	0.0000e+00	0.0000e+00	1.0873e-04	0.0000e+00	8.7917e-06	0.0000e+00	0.0000e+00	0.0000e+00	0.0000e+00	0.0000e+00	1.0874e-04	0.0000e+00	8.7899e-06	0.0000e+00	0.0000e+00	protein_coding	ENSG00000116171	2	429	5	protein_coding	124475	NA	NA	NA	NA	NA	1	53392901	53517375
SCP2	ENST00000478274	false	57	7.2679e+01	7.8427e-01	3.2694e-06	926	15	1.7982e+01	8.3416e-01	252	25	2.3987e+01	1.0422e+00	1.1646e-06	261	0	2.2373e-07	71	5.3253e+00	8.0008e-01	4.9035e-03	1.9501e-01	0.0000e+00	7.5800e-01	1.4550e+00	6.3300e-01	9.7800e-01	0.0000e+00	5.6200e-01		-1.6253e-01	6.5356e-01	2.1384e+00	21109	2	1	4	1.9884e-05	7.9535e-06	125742	5	0	125747	1.9881e-05	4.9704e-05	0.0000e+00	0.0000e+00	0.0000e+00	1.0873e-04	0.0000e+00	2.6376e-05	0.0000e+00	0.0000e+00	0.0000e+00	0.0000e+00	0.0000e+00	1.0874e-04	0.0000e+00	2.6370e-05	0.0000e+00	0.0000e+00	protein_coding	ENSG00000116171	2	418	4	protein_coding	124475	NA	NA	NA	NA	NA	1	53392901	53517375
SCP2	ENST00000484100	false	30	3.8151e+01	7.8635e-01	1.6288e-06	502	8	1.1984e+01	6.6754e-01	154	15	1.2386e+01	1.2110e+00	5.3961e-07	151	0	1.8100e-07	48	4.2453e+00	7.2388e-01	1.1867e-02	2.6425e-01	0.0000e+00	8.0600e-01	1.7860e+00	5.8700e-01	1.0670e+00	0.0000e+00	7.0400e-01		-5.8376e-01	4.6895e-01	1.9093e+00	27775	3	2	3	1.5907e-05	7.9535e-06	125743	4	0	125747	1.5905e-05	3.1810e-05	0.0000e+00	0.0000e+00	0.0000e+00	1.0873e-04	0.0000e+00	1.7585e-05	0.0000e+00	0.0000e+00	0.0000e+00	0.0000e+00	0.0000e+00	1.0874e-04	0.0000e+00	1.7580e-05	0.0000e+00	0.0000e+00	protein_coding	ENSG00000116171	2	232	3	protein_coding	124475	NA	NA	NA	NA	NA	1	53392901	53517375
SCP2	ENST00000488965	false	20	2.8410e+01	7.0397e-01	1.2103e-06	383	6	7.1053e+00	8.4444e-01	78	12	8.9357e+00	1.3429e+00	3.8634e-07	108	0	1.0124e-07	31	2.4145e+00	5.5222e-01	4.7985e-02	3.9979e-01	0.0000e+00	8.4600e-01	1.8880e+00	4.9400e-01	1.0230e+00	0.0000e+00	1.1820e+00		-8.0582e-01	5.6071e-01	1.4399e+00	50299	6	3	0	0.0000e+00	0.0000e+00	0	0	0	0	0.0000e+00	0.0000e+00	0.0000e+00	0.0000e+00	0.0000e+00	0.0000e+00	0.0000e+00	0.0000e+00	0.0000e+00	0.0000e+00	0.0000e+00	0.0000e+00	0.0000e+00	0.0000e+00	0.0000e+00	0.0000e+00	0.0000e+00	0.0000e+00	protein_coding	ENSG00000116171	2	177	3	protein_coding	124475	NA	NA	NA	NA	NA	1	53392901	53517375
SCP2	ENST00000528311	false	189	2.4396e+02	7.7473e-01	1.1580e-05	3083	75	1.0963e+02	6.8409e-01	1360	83	8.4390e+01	9.8353e-01	4.4727e-06	860	13	1.1560e-06	318	2.4921e+01	3.0125e-06	1.4838e-02	9.8516e-01	5.2165e-01	8.2300e-01	1.1800e+00	6.8700e-01	8.7400e-01	3.3900e-01	8.2900e-01		1.1895e-01	1.2504e+00	2.2128e+00	33653	4	2	27	2.5876e-04	9.9553e-05	125685	63	0	125748	2.5053e-04	7.8928e-03	2.4754e-04	1.4468e-04	9.9265e-05	4.8950e-04	1.8531e-04	3.5208e-04	0.0000e+00	6.5334e-05	2.4609e-04	1.1564e-04	9.9211e-05	4.8941e-04	1.8479e-04	3.4286e-04	0.0000e+00	6.5327e-05	protein_coding	ENSG00000116171	1	1398	13	protein_coding	124475	NA	NA	NA	NA	NA	1	53392901	53517375
SCP2	ENST00000529363	false	100	1.2457e+02	8.0273e-01	5.6932e-06	1588	22	3.0644e+01	7.1792e-01	403	42	4.0041e+01	1.0489e+00	1.8450e-06	431	7	6.9344e-07	176	1.4079e+01	9.9977e-04	4.7664e-02	9.5134e-01	4.9719e-01	8.1800e-01	1.3570e+00	6.8200e-01	9.4800e-01	2.8200e-01	9.3400e-01		-2.4336e-01	7.8241e-01	1.7483e+00	38847	4	2	11	1.5526e-04	9.9553e-05	125709	39	0	125748	1.5508e-04	3.0244e-03	1.2372e-04	5.7840e-05	9.9265e-05	1.0873e-04	1.8531e-04	2.2888e-04	0.0000e+00	6.5334e-05	1.2304e-04	5.7819e-05	9.9211e-05	1.0874e-04	1.8479e-04	2.2856e-04	0.0000e+00	6.5327e-05	protein_coding	ENSG00000116171	2	717	8	protein_coding	124475	NA	NA	NA	NA	NA	1	53392901	53517375
SCP2D1	ENST00000377428	true	76	8.5188e+01	8.9214e-01	4.3087e-06	1028	25	2.4250e+01	1.0309e+00	324	28	3.3324e+01	8.4023e-01	1.9492e-06	306	3	1.3388e-07	46	3.1723e+00	7.1644e-03	4.4280e-01	5.5004e-01	9.4569e-01	6.2200e-01	1.1520e+00	7.4000e-01	1.0800e+00	4.1100e-01	1.8380e+00		7.2499e-01	3.5376e-01	8.9630e-02	73375	9	5	0	0.0000e+00	0.0000e+00	0	0	0	0	0.0000e+00	0.0000e+00	0.0000e+00	0.0000e+00	0.0000e+00	0.0000e+00	0.0000e+00	0.0000e+00	0.0000e+00	0.0000e+00	0.0000e+00	0.0000e+00	0.0000e+00	0.0000e+00	0.0000e+00	0.0000e+00	0.0000e+00	0.0000e+00	protein_coding	ENSG00000132631	2	468	1	protein_coding	664	3.1553e-02	2	2.2037e+00	9.0755e-01	NA	20	18794370	18795033
SCPEP1	ENST00000262288	true	222	2.4914e+02	8.9108e-01	1.2786e-05	2951	70	9.1828e+01	7.6230e-01	1095	88	9.8199e+01	8.9614e-01	5.5520e-06	859	23	1.3908e-06	312	2.8368e+01	1.2284e-13	8.3935e-01	1.6065e-01	8.1076e-01	7.5300e-01	1.0700e+00	7.9800e-01	9.9600e-01	5.8200e-01	1.1490e+00		8.0905e-01	6.1095e-01	9.3399e-01	48870	6	3	39	3.9505e-04	5.5670e-05	125649	99	0	125748	3.9372e-04	1.9493e-02	3.0760e-04	1.7349e-04	9.9265e-05	1.0892e-03	1.3862e-04	4.7499e-04	1.6628e-04	2.9835e-04	3.0763e-04	1.7347e-04	9.9211e-05	1.0879e-03	1.3859e-04	4.7475e-04	1.6288e-04	2.9401e-04	protein_coding	ENSG00000121064	2	1356	13	protein_coding	28664	6.9863e-08	14	1.9949e+01	7.0178e-01	NA	17	55055466	55084129
SCPEP1	ENST00000572710	false	85	9.4236e+01	9.0199e-01	4.5648e-06	1122	33	3.6153e+01	9.1278e-01	436	29	3.7934e+01	7.6449e-01	1.9076e-06	351	7	5.0423e-07	110	9.9123e+00	1.5050e-04	3.1944e-01	6.8041e-01	7.0620e-01	5.6800e-01	1.0420e+00	7.5600e-01	1.0800e+00	4.0100e-01	1.3230e+00		1.1402e+00	3.3809e-01	8.5717e-01	55929	7	4	12	1.2429e-04	5.5670e-05	125717	31	0	125748	1.2327e-04	1.9108e-03	1.8457e-04	5.7847e-05	0.0000e+00	5.4484e-05	4.6236e-05	1.6708e-04	0.0000e+00	1.6769e-04	1.8456e-04	5.7819e-05	0.0000e+00	5.4367e-05	4.6195e-05	1.6702e-04	0.0000e+00	1.6333e-04	protein_coding	ENSG00000121064	1	529	5	protein_coding	28664	NA	NA	NA	NA	NA	17	55055466	55084129
SCPEP1	ENST00000573239	false	72	7.5215e+01	9.5725e-01	3.8721e-06	900	22	2.8942e+01	7.6015e-01	353	29	2.9630e+01	9.7875e-01	1.7930e-06	241	6	2.9895e-07	80	7.0452e+00	1.9554e-04	5.0326e-01	4.9654e-01	8.5164e-01	7.2800e-01	1.3340e+00	7.9100e-01	1.1650e+00	4.6400e-01	1.6210e+00		9.0914e-02	1.3175e-01	3.6490e-01	65862	8	4	9	3.9924e-05	7.9557e-06	125736	10	0	125746	3.9763e-05	1.9882e-04	0.0000e+00	2.8910e-05	0.0000e+00	0.0000e+00	0.0000e+00	6.1706e-05	1.6628e-04	3.2663e-05	0.0000e+00	2.8909e-05	0.0000e+00	0.0000e+00	0.0000e+00	6.1532e-05	1.6288e-04	3.2663e-05	protein_coding	ENSG00000121064	2	404	4	protein_coding	28664	NA	NA	NA	NA	NA	17	55055466	55084129
SCPEP1	ENST00000575395	false	45	5.1104e+01	8.8056e-01	2.4511e-06	610	17	1.8804e+01	9.0405e-01	244	20	1.9391e+01	1.0314e+00	1.0699e-06	180	5	3.8652e-07	77	7.1389e+00	1.4649e-03	3.0810e-01	6.9043e-01	7.0039e-01	7.2500e-01	1.4970e+00	6.9300e-01	1.1290e+00	3.6500e-01	1.4520e+00		-1.0866e-01	3.0341e-01	7.4181e-01	60421	7	4	7	1.4718e-04	5.5670e-05	125709	37	0	125746	1.4713e-04	2.7222e-03	0.0000e+00	2.8912e-05	9.9265e-05	5.4484e-05	9.2430e-05	2.8135e-04	0.0000e+00	0.0000e+00	0.0000e+00	2.8909e-05	9.9211e-05	5.4367e-05	9.2392e-05	2.8131e-04	0.0000e+00	0.0000e+00	protein_coding	ENSG00000121064	2	284	5	protein_coding	28664	NA	NA	NA	NA	NA	17	55055466	55084129
SCRG1	ENST00000296506	true	53	5.2593e+01	1.0077e+00	2.7693e-06	654	15	2.1521e+01	6.9699e-01	262	19	1.9993e+01	9.5032e-01	1.2004e-06	179	2	1.2842e-07	42	3.0588e+00	4.4451e-02	2.7113e-01	6.8442e-01	6.5384e-01	6.6200e-01	1.3940e+00	8.0700e-01	1.2670e+00	2.6000e-01	1.7210e+00		1.7463e-01	-1.9933e-02	5.6101e-01	69190	8	5	6	3.9781e-05	1.1932e-05	125733	10	0	125743	3.9764e-05	1.9883e-04	1.8455e-04	0.0000e+00	0.0000e+00	5.4366e-05	0.0000e+00	3.5197e-05	0.0000e+00	6.5325e-05	1.8456e-04	0.0000e+00	0.0000e+00	5.4367e-05	0.0000e+00	3.5162e-05	0.0000e+00	6.5327e-05	protein_coding	ENSG00000164106	2	294	2	protein_coding	21680	3.4529e-02	2	2.3669e+00	8.4500e-01	NA	4	174305852	174327531
SCRIB	ENST00000320476	false	963	1.0017e+03	9.6139e-01	7.0888e-05	10102	368	4.8217e+02	7.6322e-01	4934	626	4.5991e+02	1.3611e+00	3.4598e-05	3550	14	3.2691e-06	812	6.8614e+01	8.8022e-01	2.5154e-13	1.1978e-01	2.0404e-01	1.2740e+00	1.4540e+00	9.1100e-01	1.0140e+00	1.3400e-01	3.1900e-01	syn_outlier	-6.0880e+00	4.3427e-01	6.1097e+00	9403	1	0	25	2.1651e-04	9.5190e-05	125709	37	0	125746	1.4713e-04	2.7222e-03	2.0421e-04	7.6926e-05	4.5552e-04	2.1437e-04	3.2485e-04	2.5812e-04	4.4220e-04	8.7046e-05	1.2304e-04	5.7822e-05	2.9766e-04	1.6311e-04	1.3859e-04	1.7581e-04	3.2579e-04	6.5327e-05	protein_coding	ENSG00000180900	2	4890	36	protein_coding	24460	NA	NA	NA	NA	NA	8	144873090	144897549
SCRIB	ENST00000356994	true	982	1.0162e+03	9.6639e-01	7.1530e-05	10262	402	4.9694e+02	8.0896e-01	5047	630	4.6467e+02	1.3558e+00	3.4809e-05	3599	14	3.3347e-06	834	7.0168e+01	9.2926e-01	6.4514e-14	7.0736e-02	1.9952e-01	1.2690e+00	1.4480e+00	9.1600e-01	1.0190e+00	1.3100e-01	3.1200e-01	syn_outlier	-6.0289e+00	3.8071e-01	6.2135e+00	9023	1	0	27	2.2458e-04	9.5190e-05	125707	39	0	125746	1.5509e-04	3.0244e-03	2.6713e-04	1.0603e-04	4.5552e-04	2.1437e-04	3.2485e-04	2.5812e-04	4.4220e-04	8.7046e-05	1.8456e-04	8.6734e-05	2.9766e-04	1.6311e-04	1.3859e-04	1.7581e-04	3.2579e-04	6.5327e-05	protein_coding	ENSG00000180900	2	4965	37	protein_coding	24460	9.1327e-01	8	4.2842e+01	1.8673e-01	NA	8	144873090	144897549
SCRIB	ENST00000377533	false	937	9.6003e+02	9.7601e-01	6.8430e-05	9593	347	4.4708e+02	7.7616e-01	4507	600	4.4149e+02	1.3590e+00	3.3445e-05	3394	14	3.1494e-06	773	6.5881e+01	7.2555e-01	2.5016e-12	2.7445e-01	2.1250e-01	1.2700e+00	1.4540e+00	9.2400e-01	1.0300e+00	1.3900e-01	3.3200e-01	syn_outlier	-5.9303e+00	2.6414e-01	5.9231e+00	10028	1	0	25	2.1651e-04	9.5190e-05	125709	37	0	125746	1.4713e-04	2.7222e-03	2.0421e-04	7.6926e-05	4.5552e-04	2.1437e-04	3.2485e-04	2.5812e-04	4.4220e-04	8.7046e-05	1.2304e-04	5.7822e-05	2.9766e-04	1.6311e-04	1.3859e-04	1.7581e-04	3.2579e-04	6.5327e-05	protein_coding	ENSG00000180900	2	4647	35	protein_coding	24460	NA	NA	NA	NA	NA	8	144873090	144897549
SCRIB	ENST00000526832	false	380	3.9199e+02	9.6940e-01	2.7932e-05	3963	145	1.6414e+02	8.8342e-01	1690	224	1.7978e+02	1.2460e+00	1.3610e-05	1458	5	1.1034e-06	299	2.4105e+01	5.4728e-01	2.2318e-05	4.5270e-01	2.0743e-01	1.1170e+00	1.3920e+00	8.9100e-01	1.0550e+00	1.0700e-01	4.3600e-01		-2.5926e+00	2.1528e-01	3.6059e+00	15074	1	1	13	1.6381e-04	9.5190e-05	125375	25	0	125400	9.9686e-05	1.2461e-03	2.0421e-04	7.6926e-05	4.5552e-04	2.1935e-04	2.3063e-04	1.8336e-04	2.7933e-04	3.5679e-05	1.2371e-04	5.7902e-05	2.9879e-04	1.6320e-04	4.6272e-05	1.0590e-04	1.6331e-04	3.2667e-05	protein_coding	ENSG00000180900	2	1948	14	protein_coding	24460	NA	NA	NA	NA	NA	8	144873090	144897549
SCRIB	ENST00000531942	false	84	9.2156e+01	9.1150e-01	6.7736e-06	857	28	3.9748e+01	7.0445e-01	345	49	4.0326e+01	1.2151e+00	3.0660e-06	300	1	3.0372e-07	63	5.4678e+00	4.4196e-01	2.6728e-02	5.3131e-01	1.8289e-01	9.6500e-01	1.5420e+00	7.6300e-01	1.0930e+00	6.4000e-02	8.6700e-01		-1.0738e+00	3.0192e-01	1.7705e+00	35564	4	2	2	1.2138e-05	8.0173e-06	121779	2	0	121781	8.2115e-06	8.2115e-06	0.0000e+00	0.0000e+00	0.0000e+00	0.0000e+00	4.7975e-05	0.0000e+00	0.0000e+00	5.4265e-05	0.0000e+00	0.0000e+00	0.0000e+00	0.0000e+00	4.7926e-05	0.0000e+00	0.0000e+00	3.3689e-05	protein_coding	ENSG00000180900	1	421	4	protein_coding	24460	NA	NA	NA	NA	NA	8	144873090	144897549
SCRN1	ENST00000242059	false	203	2.4471e+02	8.2956e-01	1.3928e-05	2740	55	8.5021e+01	6.4690e-01	937	102	9.4586e+01	1.0784e+00	6.2415e-06	779	6	7.8878e-07	224	1.8572e+01	2.8453e-02	2.0142e-03	9.6953e-01	3.2306e-01	9.1800e-01	1.2710e+00	7.3900e-01	9.3200e-01	1.7600e-01	6.3800e-01		-5.9922e-01	9.4748e-01	2.7033e+00	24595	3	1	10	6.7680e-05	1.5914e-05	125731	17	0	125748	6.7598e-05	5.7460e-04	0.0000e+00	1.4459e-04	0.0000e+00	0.0000e+00	9.2447e-05	6.1605e-05	0.0000e+00	9.7994e-05	0.0000e+00	1.4455e-04	0.0000e+00	0.0000e+00	9.2392e-05	6.1530e-05	0.0000e+00	9.7993e-05	protein_coding	ENSG00000136193	2	1242	7	protein_coding	70187	NA	NA	NA	NA	NA	7	29959719	30029905
SCRN1	ENST00000409497	false	203	2.4471e+02	8.2956e-01	1.3928e-05	2740	55	8.5021e+01	6.4690e-01	937	102	9.4586e+01	1.0784e+00	6.2415e-06	779	6	7.8878e-07	224	1.8572e+01	2.8453e-02	2.0142e-03	9.6953e-01	3.2306e-01	9.1800e-01	1.2710e+00	7.3900e-01	9.3200e-01	1.7600e-01	6.3800e-01		-5.9922e-01	9.4748e-01	2.7033e+00	24596	3	1	10	6.7680e-05	1.5914e-05	125731	17	0	125748	6.7598e-05	5.7460e-04	0.0000e+00	1.4459e-04	0.0000e+00	0.0000e+00	9.2447e-05	6.1605e-05	0.0000e+00	9.7994e-05	0.0000e+00	1.4455e-04	0.0000e+00	0.0000e+00	9.2392e-05	6.1530e-05	0.0000e+00	9.7993e-05	protein_coding	ENSG00000136193	2	1242	7	protein_coding	70187	NA	NA	NA	NA	NA	7	29959719	30029905
SCRN1	ENST00000409570	false	66	8.3098e+01	7.9424e-01	4.4303e-06	911	23	3.2135e+01	7.1574e-01	376	27	3.0658e+01	8.8067e-01	1.9150e-06	276	2	2.1341e-07	62	5.0633e+00	1.0802e-01	1.0610e-01	7.8588e-01	3.9500e-01	6.4800e-01	1.2140e+00	6.5000e-01	9.7500e-01	1.6000e-01	1.2310e+00		5.1938e-01	6.6652e-01	1.2615e+00	52249	6	3	3	1.5959e-05	7.9769e-06	125740	4	0	125744	1.5905e-05	3.1811e-05	0.0000e+00	0.0000e+00	0.0000e+00	0.0000e+00	9.2447e-05	1.7634e-05	0.0000e+00	0.0000e+00	0.0000e+00	0.0000e+00	0.0000e+00	0.0000e+00	9.2392e-05	1.7580e-05	0.0000e+00	0.0000e+00	protein_coding	ENSG00000136193	2	420	3	protein_coding	70187	NA	NA	NA	NA	NA	7	29959719	30029905
SCRN1	ENST00000416113	false	112	1.4180e+02	7.8982e-01	8.1673e-06	1590	35	5.2825e+01	6.6256e-01	568	66	5.4156e+01	1.2187e+00	3.3768e-06	446	4	4.4117e-07	128	1.0379e+01	3.4548e-02	3.3787e-02	9.3166e-01	3.8539e-01	9.9800e-01	1.4960e+00	6.7700e-01	9.2400e-01	1.8900e-01	8.8200e-01		-1.2652e+00	8.8940e-01	1.8348e+00	36336	4	2	7	5.1721e-05	1.5914e-05	125733	13	0	125746	5.1693e-05	3.3601e-04	0.0000e+00	1.4459e-04	0.0000e+00	0.0000e+00	0.0000e+00	4.3971e-05	0.0000e+00	9.7994e-05	0.0000e+00	1.4455e-04	0.0000e+00	0.0000e+00	0.0000e+00	4.3951e-05	0.0000e+00	9.7993e-05	protein_coding	ENSG00000136193	3	720	5	protein_coding	70187	NA	NA	NA	NA	NA	7	29959719	30029905
SCRN1	ENST00000421434	false	117	1.4086e+02	8.3061e-01	7.6715e-06	1609	35	5.3941e+01	6.4886e-01	632	55	5.4903e+01	1.0018e+00	3.6312e-06	462	5	4.7143e-07	132	1.1085e+01	8.7338e-03	5.0433e-02	9.4083e-01	4.5105e-01	8.0600e-01	1.2540e+00	7.1400e-01	9.6800e-01	2.3500e-01	9.4800e-01		-1.0316e-02	7.1441e-01	1.6937e+00	39554	4	2	6	3.9826e-05	1.5914e-05	125738	10	0	125748	3.9763e-05	1.9882e-04	0.0000e+00	1.4459e-04	0.0000e+00	0.0000e+00	9.2447e-05	2.6426e-05	0.0000e+00	0.0000e+00	0.0000e+00	1.4455e-04	0.0000e+00	0.0000e+00	9.2392e-05	2.6369e-05	0.0000e+00	0.0000e+00	protein_coding	ENSG00000136193	2	737	4	protein_coding	70187	NA	NA	NA	NA	NA	7	29959719	30029905
SCRN1	ENST00000425819	false	170	2.0293e+02	8.3773e-01	1.1470e-05	2297	48	7.3487e+01	6.5318e-01	813	91	7.8887e+01	1.1535e+00	5.2316e-06	639	4	6.7209e-07	186	1.5775e+01	2.1782e-01	1.5611e-03	7.8062e-01	2.5356e-01	9.7300e-01	1.3730e+00	7.3900e-01	9.5100e-01	1.2400e-01	5.8000e-01		-1.0720e+00	8.2143e-01	2.7473e+00	21939	2	1	8	5.5698e-05	1.5914e-05	125734	14	0	125748	5.5668e-05	3.8969e-04	0.0000e+00	1.4459e-04	0.0000e+00	0.0000e+00	0.0000e+00	5.2761e-05	0.0000e+00	9.7994e-05	0.0000e+00	1.4455e-04	0.0000e+00	0.0000e+00	0.0000e+00	5.2739e-05	0.0000e+00	9.7993e-05	protein_coding	ENSG00000136193	2	1038	6	protein_coding	70187	NA	NA	NA	NA	NA	7	29959719	30029905
SCRN1	ENST00000426154	false	203	2.4471e+02	8.2956e-01	1.3928e-05	2740	55	8.5021e+01	6.4690e-01	937	102	9.4586e+01	1.0784e+00	6.2415e-06	779	6	7.8878e-07	224	1.8572e+01	2.8453e-02	2.0142e-03	9.6953e-01	3.2306e-01	9.1800e-01	1.2710e+00	7.3900e-01	9.3200e-01	1.7600e-01	6.3800e-01		-5.9922e-01	9.4748e-01	2.7033e+00	24597	3	1	10	6.7680e-05	1.5914e-05	125731	17	0	125748	6.7598e-05	5.7460e-04	0.0000e+00	1.4459e-04	0.0000e+00	0.0000e+00	9.2447e-05	6.1605e-05	0.0000e+00	9.7994e-05	0.0000e+00	1.4455e-04	0.0000e+00	0.0000e+00	9.2392e-05	6.1530e-05	0.0000e+00	9.7993e-05	protein_coding	ENSG00000136193	2	1242	7	protein_coding	70187	NA	NA	NA	NA	NA	7	29959719	30029905
SCRN1	ENST00000434476	true	216	2.5687e+02	8.4091e-01	1.4552e-05	2872	57	8.7086e+01	6.5453e-01	963	106	9.9465e+01	1.0657e+00	6.5792e-06	812	8	8.8496e-07	245	2.0808e+01	2.4890e-03	2.9011e-03	9.9461e-01	3.8446e-01	9.1000e-01	1.2520e+00	7.5200e-01	9.4100e-01	2.2500e-01	6.9400e-01		-5.1506e-01	9.0608e-01	2.6019e+00	27254	3	2	11	7.4068e-05	1.5914e-05	125730	18	0	125748	7.1574e-05	6.4419e-04	0.0000e+00	1.8509e-04	0.0000e+00	0.0000e+00	9.2447e-05	6.1605e-05	0.0000e+00	9.7994e-05	0.0000e+00	1.7347e-04	0.0000e+00	0.0000e+00	9.2392e-05	6.1530e-05	0.0000e+00	9.7993e-05	protein_coding	ENSG00000136193	2	1302	8	protein_coding	70187	6.5189e-02	4	1.1832e+01	3.3807e-01	NA	7	29959719	30029905
SCRN1	ENST00000438497	false	55	8.1951e+01	6.7113e-01	4.2952e-06	911	19	3.3988e+01	5.5903e-01	399	27	3.0506e+01	8.8508e-01	1.8133e-06	283	3	2.4076e-07	74	5.7422e+00	2.7541e-02	1.6378e-01	8.0868e-01	5.2245e-01	6.5100e-01	1.2210e+00	5.3900e-01	8.4000e-01	2.3700e-01	1.3340e+00		4.9894e-01	1.0580e+00	1.0604e+00	56341	7	4	4	3.1872e-05	1.5914e-05	125740	8	0	125748	3.1810e-05	1.2724e-04	0.0000e+00	1.1568e-04	0.0000e+00	0.0000e+00	9.2447e-05	1.7634e-05	0.0000e+00	0.0000e+00	0.0000e+00	1.1564e-04	0.0000e+00	0.0000e+00	9.2392e-05	1.7579e-05	0.0000e+00	0.0000e+00	protein_coding	ENSG00000136193	2	424	3	protein_coding	70187	NA	NA	NA	NA	NA	7	29959719	30029905
SCRN2	ENST00000290216	true	251	2.6088e+02	9.6213e-01	1.6277e-05	2723	94	1.0222e+02	9.1957e-01	1080	112	1.1120e+02	1.0072e+00	6.9344e-06	894	18	9.1831e-07	184	1.9187e+01	5.7373e-12	9.3897e-01	6.1027e-02	9.3812e-01	8.6300e-01	1.1780e+00	8.6700e-01	1.0680e+00	6.4700e-01	1.3910e+00		-5.9485e-02	2.1734e-01	2.5118e-01	58389	7	4	38	6.6854e-04	2.0383e-04	125588	160	0	125748	6.3640e-04	5.0928e-02	1.2404e-03	8.6543e-04	8.9641e-04	2.3075e-04	2.3656e-04	5.4038e-04	7.5144e-04	1.1102e-03	1.2311e-03	7.8083e-04	8.9326e-04	2.1749e-04	2.3099e-04	5.0993e-04	6.5168e-04	1.0784e-03	protein_coding	ENSG00000141295	2	1275	7	protein_coding	3642	6.5588e-07	11	1.3826e+01	7.9561e-01	NA	17	45915058	45918699
SCRN2	ENST00000407215	false	214	2.3392e+02	9.1482e-01	1.4592e-05	2417	92	1.0544e+02	8.7251e-01	1077	98	9.7590e+01	1.0042e+00	5.9664e-06	804	15	8.0241e-07	157	1.6489e+01	6.4307e-10	8.6672e-01	1.3328e-01	9.0969e-01	8.5200e-01	1.1880e+00	8.1700e-01	1.0250e+00	6.0800e-01	1.4000e+00		-3.2628e-02	4.6293e-01	3.3983e-01	58713	7	4	29	5.3069e-04	2.0383e-04	125619	129	0	125748	5.1306e-04	3.3101e-02	1.2404e-03	6.5478e-04	8.9641e-04	0.0000e+00	4.6288e-05	4.2939e-04	4.0393e-04	9.5965e-04	1.2311e-03	6.0726e-04	8.9326e-04	0.0000e+00	4.6195e-05	4.1320e-04	3.2579e-04	9.4767e-04	protein_coding	ENSG00000141295	2	1134	6	protein_coding	3642	NA	NA	NA	NA	NA	17	45915058	45918699
SCRN2	ENST00000578323	false	83	1.0226e+02	8.1169e-01	5.7029e-06	1134	52	5.5835e+01	9.3131e-01	601	52	4.6279e+01	1.1236e+00	2.7572e-06	383	3	2.9916e-07	75	6.9144e+00	4.5487e-02	9.2974e-02	8.6154e-01	4.3388e-01	8.9800e-01	1.4160e+00	6.7900e-01	9.7400e-01	1.9700e-01	1.1190e+00		-6.6110e-01	6.7670e-01	1.3795e+00	47537	6	3	10	1.8273e-04	5.3422e-05	125706	42	0	125748	1.6701e-04	3.5076e-03	9.9053e-04	3.6551e-04	0.0000e+00	0.0000e+00	0.0000e+00	1.1074e-04	2.3787e-04	1.0930e-04	9.8474e-04	3.1804e-04	0.0000e+00	0.0000e+00	0.0000e+00	9.6691e-05	1.6288e-04	9.7993e-05	protein_coding	ENSG00000141295	2	541	3	protein_coding	3642	NA	NA	NA	NA	NA	17	45915058	45918699
SCRN2	ENST00000584123	false	254	2.6427e+02	9.6113e-01	1.6429e-05	2774	90	9.9497e+01	9.0455e-01	1025	112	1.1249e+02	9.9566e-01	6.9927e-06	909	18	9.2545e-07	186	1.9353e+01	6.6353e-12	9.3367e-01	6.6334e-02	9.3008e-01	8.5300e-01	1.1650e+00	8.6700e-01	1.0660e+00	6.4200e-01	1.3790e+00		3.6219e-02	2.2456e-01	2.8503e-01	57954	7	4	38	6.6854e-04	2.0383e-04	125588	160	0	125748	6.3640e-04	5.0928e-02	1.2404e-03	8.6543e-04	8.9641e-04	2.3075e-04	2.3656e-04	5.4038e-04	7.5144e-04	1.1102e-03	1.2311e-03	7.8083e-04	8.9326e-04	2.1749e-04	2.3099e-04	5.0993e-04	6.5168e-04	1.0784e-03	protein_coding	ENSG00000141295	2	1299	7	protein_coding	3642	NA	NA	NA	NA	NA	17	45915058	45918699
SCRN2	ENST00000584567	false	176	1.6798e+02	1.0477e+00	1.0797e-05	1735	60	6.0641e+01	9.8943e-01	655	71	7.3001e+01	9.7259e-01	4.7118e-06	564	14	6.2163e-07	111	1.2348e+01	1.8495e-10	9.6532e-01	3.4679e-02	1.1338e+00	8.0200e-01	1.1850e+00	9.2600e-01	1.1870e+00	7.4600e-01	1.7250e+00		1.8409e-01	-2.1987e-01	-4.3577e-01	69313	8	5	26	4.2004e-04	2.0383e-04	125643	105	0	125748	4.1759e-04	2.1928e-02	2.4983e-04	5.2182e-04	8.9641e-04	5.5212e-05	4.6288e-05	3.8947e-04	1.6606e-04	8.8302e-04	2.4609e-04	5.2049e-04	8.9326e-04	5.4367e-05	4.6195e-05	3.8682e-04	1.6288e-04	8.8228e-04	protein_coding	ENSG00000141295	1	805	5	protein_coding	3642	NA	NA	NA	NA	NA	17	45915058	45918699
SCRN3	ENST00000272732	true	219	2.1805e+02	1.0044e+00	1.0369e-05	2799	62	6.6897e+01	9.2680e-01	846	59	7.1929e+01	8.2026e-01	3.2579e-06	773	13	8.2498e-07	242	1.8077e+01	1.4833e-07	3.7275e-01	6.2725e-01	7.1915e-01	6.6400e-01	1.0190e+00	8.9900e-01	1.1230e+00	4.6700e-01	1.1430e+00		1.1983e+00	-2.2974e-02	1.1065e+00	48646	6	3	22	8.1340e-04	5.7959e-04	125561	183	2	125746	7.3588e-04	6.8094e-02	2.5171e-04	4.9358e-04	0.0000e+00	8.8861e-04	4.7015e-04	1.2398e-03	8.6467e-04	2.0592e-04	2.4609e-04	4.0480e-04	0.0000e+00	8.7023e-04	4.6204e-04	1.1434e-03	8.1466e-04	1.9600e-04	protein_coding	ENSG00000144306	2	1272	7	protein_coding	33846	1.3202e-06	10	1.1792e+01	8.4802e-01	NA	2	175260458	175294303
SCRN3	ENST00000409673	false	217	2.1277e+02	1.0199e+00	1.0061e-05	2740	48	5.4005e+01	8.8880e-01	704	61	7.0381e+01	8.6671e-01	3.1270e-06	773	13	8.5213e-07	248	1.8694e+01	2.0875e-07	2.9910e-01	7.0090e-01	6.9542e-01	7.0400e-01	1.0730e+00	9.1200e-01	1.1410e+00	4.5200e-01	1.1060e+00		8.7899e-01	-1.0295e-01	1.2203e+00	46936	5	3	21	8.0930e-04	5.7959e-04	125562	182	2	125746	7.3190e-04	6.7360e-02	2.5171e-04	4.9358e-04	0.0000e+00	8.8861e-04	4.7015e-04	1.2308e-03	8.6467e-04	2.0592e-04	2.4609e-04	4.0480e-04	0.0000e+00	8.7023e-04	4.6204e-04	1.1346e-03	8.1466e-04	1.9600e-04	protein_coding	ENSG00000144306	2	1251	8	protein_coding	33846	NA	NA	NA	NA	NA	2	175260458	175294303
SCRN3	ENST00000424069	false	54	6.0539e+01	8.9198e-01	3.0917e-06	719	23	2.8250e+01	8.1416e-01	339	17	2.1166e+01	8.0316e-01	1.0686e-06	217	5	1.7265e-07	54	4.1091e+00	2.0885e-04	6.9411e-01	3.0568e-01	1.2168e+00	5.4900e-01	1.2050e+00	7.1600e-01	1.1190e+00	6.0500e-01	1.8900e+00		7.1187e-01	2.9866e-01	-4.0726e-01	75920	9	5	6	6.2080e-04	5.7959e-04	124880	135	2	125017	5.4808e-04	3.7553e-02	6.6952e-05	3.7696e-04	0.0000e+00	1.8016e-04	4.7015e-04	1.0715e-03	3.7313e-04	0.0000e+00	6.1921e-05	2.9352e-04	0.0000e+00	1.6380e-04	4.6230e-04	9.7980e-04	3.2922e-04	0.0000e+00	protein_coding	ENSG00000144306	2	341	2	protein_coding	33846	NA	NA	NA	NA	NA	2	175260458	175294303
SCRN3	ENST00000427038	false	63	7.0689e+01	8.9123e-01	3.5171e-06	858	26	3.2595e+01	7.9766e-01	400	20	2.4896e+01	8.0334e-01	1.2281e-06	261	5	2.3687e-07	77	5.6517e+00	6.1043e-04	4.9762e-01	5.0177e-01	8.8468e-01	5.6400e-01	1.1670e+00	7.2700e-01	1.0990e+00	4.5800e-01	1.7150e+00		7.7136e-01	3.2497e-01	2.5404e-01	68965	8	5	6	6.2080e-04	5.7959e-04	124880	135	2	125017	5.4808e-04	3.7553e-02	6.6952e-05	3.7696e-04	0.0000e+00	1.8016e-04	4.7015e-04	1.0715e-03	3.7313e-04	0.0000e+00	6.1921e-05	2.9352e-04	0.0000e+00	1.6380e-04	4.6230e-04	9.7980e-04	3.2922e-04	0.0000e+00	protein_coding	ENSG00000144306	2	406	3	protein_coding	33846	NA	NA	NA	NA	NA	2	175260458	175294303
SCRN3	ENST00000435964	false	4	5.4113e+00	7.3920e-01	3.2633e-07	61	3	3.3610e+00	8.9260e-01	35	3	1.9708e+00	1.5222e+00	1.5008e-07	16	NA	NA	NA	NA	NA	NA	NA	NA	5.7100e-01	1.9300e+00	3.6100e-01	1.6070e+00	NA	NA	no_exp_lof	-5.7631e-01	2.1559e-01	NA	NA	NA	NA	NA	NA	NA	NA	NA	NA	NA	NA	NA	NA	NA	NA	NA	NA	NA	NA	NA	NA	NA	NA	NA	NA	NA	NA	NA	protein_coding	ENSG00000144306	2	31	1	protein_coding	33846	NA	NA	NA	NA	NA	2	175260458	175294303
SCRN3	ENST00000458563	false	108	1.1766e+02	9.1789e-01	6.0115e-06	1400	41	4.8716e+01	8.4162e-01	609	33	3.8813e+01	8.5024e-01	1.8276e-06	407	5	3.8424e-07	121	9.1573e+00	3.9063e-03	1.3065e-01	8.6545e-01	5.4601e-01	6.4300e-01	1.1370e+00	7.8400e-01	1.0770e+00	2.8400e-01	1.1470e+00		7.3344e-01	3.1651e-01	1.2730e+00	48808	6	3	8	6.3274e-04	5.7959e-04	125605	138	2	125745	5.5684e-04	3.8989e-02	1.9009e-04	3.7696e-04	0.0000e+00	1.8016e-04	4.7015e-04	1.0803e-03	3.7313e-04	0.0000e+00	1.8456e-04	2.8913e-04	0.0000e+00	1.6311e-04	4.6204e-04	9.8496e-04	3.2589e-04	0.0000e+00	protein_coding	ENSG00000144306	2	649	4	protein_coding	33846	NA	NA	NA	NA	NA	2	175260458	175294303
SCRN3	ENST00000548031	false	105	1.1418e+02	9.1958e-01	5.8613e-06	1352	39	4.7298e+01	8.2457e-01	589	33	3.8006e+01	8.6829e-01	1.7930e-06	398	5	3.8072e-07	119	9.0671e+00	3.7529e-03	1.3626e-01	8.5998e-01	5.5145e-01	6.5700e-01	1.1610e+00	7.8400e-01	1.0810e+00	2.8700e-01	1.1580e+00		6.3828e-01	3.0536e-01	1.2516e+00	49279	6	3	8	6.3274e-04	5.7959e-04	125605	138	2	125745	5.5684e-04	3.8989e-02	1.9009e-04	3.7696e-04	0.0000e+00	1.8016e-04	4.7015e-04	1.0803e-03	3.7313e-04	0.0000e+00	1.8456e-04	2.8913e-04	0.0000e+00	1.6311e-04	4.6204e-04	9.8496e-04	3.2589e-04	0.0000e+00	protein_coding	ENSG00000144306	2	629	4	protein_coding	33846	NA	NA	NA	NA	NA	2	175260458	175294303
SCRT1	ENST00000332135	true	68	1.5249e+02	4.4593e-01	7.1869e-06	2157	15	2.9273e+01	5.1242e-01	468	67	6.9571e+01	9.6304e-01	3.5024e-06	749	2	3.0751e-07	87	7.1363e+00	2.2224e-01	3.3031e-02	7.4472e-01	2.8026e-01	7.9000e-01	1.1800e+00	3.6600e-01	5.4600e-01	1.1400e-01	8.8200e-01		2.4233e-01	2.4314e+00	1.7817e+00	36337	4	2	3	1.2556e-05	4.4345e-06	124360	3	0	124363	1.2062e-05	1.8092e-05	0.0000e+00	0.0000e+00	0.0000e+00	5.9200e-05	0.0000e+00	1.8100e-05	0.0000e+00	0.0000e+00	0.0000e+00	0.0000e+00	0.0000e+00	5.4688e-05	0.0000e+00	1.7877e-05	0.0000e+00	0.0000e+00	protein_coding	ENSG00000170616	2	1044	2	protein_coding	5716	2.9425e-01	1	3.6649e+00	2.7286e-01	NA	8	145554228	145559943
SCRT2	ENST00000246104	true	78	1.7410e+02	4.4801e-01	1.2075e-05	1901	33	8.2843e+01	3.9834e-01	809	69	8.9073e+01	7.7465e-01	7.1056e-06	644	0	3.7764e-07	89	7.7582e+00	9.1009e-01	6.0801e-04	8.9301e-02	0.0000e+00	6.3700e-01	9.4600e-01	3.7200e-01	5.4100e-01	0.0000e+00	3.8600e-01		1.6719e+00	2.5882e+00	2.5811e+00	12696	1	0	2	3.1348e-05	2.3481e-05	67185	2	0	67187	1.4884e-05	1.4884e-05	0.0000e+00	0.0000e+00	0.0000e+00	0.0000e+00	0.0000e+00	6.7944e-05	0.0000e+00	0.0000e+00	0.0000e+00	0.0000e+00	0.0000e+00	0.0000e+00	0.0000e+00	3.3915e-05	0.0000e+00	0.0000e+00	protein_coding	ENSG00000215397	2	921	2	protein_coding	14584	3.6492e-01	1	4.4194e+00	2.2627e-01	NA	20	642240	656823
SCT	ENST00000176195	true	62	5.7667e+01	1.0751e+00	3.2349e-06	729	13	5.6104e+00	2.3171e+00	60	34	2.5067e+01	1.3563e+00	1.4800e-06	285	8	1.5874e-07	48	3.7242e+00	1.4425e-07	9.6567e-01	3.4327e-02	2.1481e+00	1.0300e+00	1.7810e+00	8.7500e-01	1.3280e+00	1.0250e+00	1.9670e+00		-1.4025e+00	-2.0276e-01	-2.0532e+00	79015	9	5	12	1.6633e-04	3.2458e-05	81709	22	0	81731	1.3460e-04	1.4807e-03	0.0000e+00	2.0746e-04	1.1976e-04	4.1152e-04	6.5582e-05	1.1162e-04	0.0000e+00	2.2442e-04	0.0000e+00	1.9774e-04	1.1610e-04	3.3250e-04	6.0851e-05	9.3445e-05	0.0000e+00	2.1685e-04	protein_coding	ENSG00000070031	2	363	4	protein_coding	713	4.0665e-01	0	8.8774e-01	0.0000e+00	NA	11	626431	627143
SCTR	ENST00000019103	true	249	2.4792e+02	1.0043e+00	1.3885e-05	2852	83	9.0152e+01	9.2066e-01	1105	97	9.9956e+01	9.7042e-01	5.8422e-06	855	21	1.2997e-06	280	2.6442e+01	2.4257e-12	7.5909e-01	2.4091e-01	7.9419e-01	8.2200e-01	1.1490e+00	9.0500e-01	1.1160e+00	5.6200e-01	1.1440e+00		2.3244e-01	-2.4273e-02	9.8071e-01	48684	6	3	32	5.6740e-04	9.5499e-05	125612	134	2	125748	5.4091e-04	3.6792e-02	1.8455e-04	9.4857e-04	0.0000e+00	7.5191e-04	0.0000e+00	6.3689e-04	8.1775e-04	5.3568e-04	1.8456e-04	8.3870e-04	0.0000e+00	7.0700e-04	0.0000e+00	6.2426e-04	8.1466e-04	4.9006e-04	protein_coding	ENSG00000080293	2	1320	13	protein_coding	84652	1.9552e-09	15	1.7693e+01	8.4779e-01	NA	2	120197419	120282070
SCUBE1	ENST00000290460	false	153	2.1072e+02	7.2610e-01	1.2951e-05	2286	43	7.5898e+01	5.6655e-01	861	90	8.9909e+01	1.0010e+00	6.7600e-06	632	3	7.4547e-07	182	1.5206e+01	5.3952e-01	5.7820e-04	4.5990e-01	1.9729e-01	8.4300e-01	1.1930e+00	6.3600e-01	8.3000e-01	8.9000e-02	5.1000e-01		-7.5798e-03	1.4129e+00	2.9005e+00	18598	2	1	8	3.7307e-05	6.6968e-06	125740	8	0	125748	3.1810e-05	1.2724e-04	0.0000e+00	5.7885e-05	1.1922e-04	0.0000e+00	9.2990e-05	3.5678e-05	0.0000e+00	0.0000e+00	0.0000e+00	5.7819e-05	9.9211e-05	0.0000e+00	9.2392e-05	2.6369e-05	0.0000e+00	0.0000e+00	protein_coding	ENSG00000159307	2	1041	8	protein_coding	146106	NA	NA	NA	NA	NA	22	43593289	43739394
SCUBE1	ENST00000360835	true	496	6.3643e+02	7.7935e-01	4.2297e-05	6479	180	2.6652e+02	6.7537e-01	2701	276	2.6863e+02	1.0274e+00	2.0550e-05	1833	10	2.6834e-06	600	5.4195e+01	9.6076e-01	8.7323e-12	3.9240e-02	1.8452e-01	9.3000e-01	1.1350e+00	7.2300e-01	8.3900e-01	1.1300e-01	3.1300e-01		-3.5347e-01	1.9781e+00	5.5631e+00	9096	1	0	19	1.2603e-04	4.8236e-05	125720	28	0	125748	1.1134e-04	1.5588e-03	1.8366e-04	1.5076e-04	1.2755e-04	0.0000e+00	9.2990e-05	1.0435e-04	1.6351e-04	2.6454e-04	1.2304e-04	1.1564e-04	9.9211e-05	0.0000e+00	9.2392e-05	9.6691e-05	1.6288e-04	2.2866e-04	protein_coding	ENSG00000159307	2	2964	22	protein_coding	146106	9.6088e-01	6	3.6288e+01	1.6535e-01	NA	22	43593289	43739394
SCUBE1	ENST00000449304	false	77	1.2707e+02	6.0597e-01	9.0382e-06	1140	34	6.2778e+01	5.4159e-01	558	53	5.6744e+01	9.3401e-01	4.7018e-06	334	4	6.3586e-07	102	1.0609e+01	3.7680e-02	2.9889e-02	9.3243e-01	3.7704e-01	7.4800e-01	1.1740e+00	5.0300e-01	7.3200e-01	1.8500e-01	8.6300e-01		3.9074e-01	1.5784e+00	1.8802e+00	35379	4	2	7	3.3361e-05	6.6968e-06	125740	7	0	125747	2.7834e-05	9.7421e-05	0.0000e+00	2.8969e-05	1.1922e-04	0.0000e+00	4.6698e-05	4.4616e-05	0.0000e+00	0.0000e+00	0.0000e+00	2.8909e-05	9.9211e-05	0.0000e+00	4.6195e-05	3.5160e-05	0.0000e+00	0.0000e+00	protein_coding	ENSG00000159307	2	524	5	protein_coding	146106	NA	NA	NA	NA	NA	22	43593289	43739394
SCUBE2	ENST00000309263	false	515	5.6570e+02	9.1038e-01	3.1653e-05	6563	238	2.5640e+02	9.2825e-01	2918	206	2.1865e+02	9.4214e-01	1.3122e-05	1898	41	3.3330e-06	637	5.6871e+01	1.8754e-21	5.5180e-01	4.4820e-01	7.2093e-01	8.4000e-01	1.0570e+00	8.4600e-01	9.7900e-01	5.6100e-01	9.3500e-01		6.7249e-01	7.5747e-01	1.9502e+00	38899	4	2	74	1.3213e-03	3.2271e-04	125420	326	2	125748	1.3050e-03	2.1417e-01	1.6615e-03	1.6197e-03	7.9397e-04	7.6610e-04	3.6981e-04	8.6632e-04	8.1561e-04	3.7592e-03	1.6007e-03	1.6202e-03	7.9397e-04	7.6141e-04	3.6962e-04	8.6176e-04	8.1466e-04	3.6977e-03	protein_coding	ENSG00000175356	2	2997	22	protein_coding	118591	NA	NA	NA	NA	NA	11	9041071	9159661
SCUBE2	ENST00000450649	false	406	4.5192e+02	8.9839e-01	2.5043e-05	5313	187	2.0341e+02	9.1931e-01	2351	163	1.7466e+02	9.3323e-01	1.0453e-05	1506	33	2.7340e-06	522	4.6853e+01	3.3856e-17	3.6067e-01	6.3933e-01	7.0433e-01	8.2100e-01	1.0630e+00	8.2700e-01	9.7500e-01	5.3300e-01	9.4200e-01		6.9368e-01	7.6757e-01	1.8754e+00	39228	4	2	60	1.1260e-03	3.2271e-04	125468	278	2	125748	1.1140e-03	1.5604e-01	6.7673e-04	1.5907e-03	7.9397e-04	7.6610e-04	3.2362e-04	6.3705e-04	8.1561e-04	3.5959e-03	6.7690e-04	1.5912e-03	7.9397e-04	7.6141e-04	3.2341e-04	6.3306e-04	8.1466e-04	3.5338e-03	protein_coding	ENSG00000175356	2	2421	18	protein_coding	118591	NA	NA	NA	NA	NA	11	9041071	9159661
SCUBE2	ENST00000457346	false	521	5.7765e+02	9.0192e-01	3.2198e-05	6747	234	2.6167e+02	8.9427e-01	2961	208	2.2359e+02	9.3026e-01	1.3336e-05	1956	42	3.4146e-06	660	5.8780e+01	8.4069e-22	4.8819e-01	5.1181e-01	7.1453e-01	8.3000e-01	1.0440e+00	8.3900e-01	9.7000e-01	5.5700e-01	9.2400e-01		8.1971e-01	8.3766e-01	2.0282e+00	38358	4	2	76	1.4074e-03	3.2271e-04	125408	338	2	125748	1.3528e-03	2.3014e-01	1.6615e-03	1.6604e-03	7.9397e-04	7.6610e-04	7.4060e-04	9.9163e-04	1.2918e-03	3.7592e-03	1.6007e-03	1.6491e-03	7.9397e-04	7.6141e-04	4.6204e-04	9.2334e-04	1.1407e-03	3.6977e-03	protein_coding	ENSG00000175356	3	3084	23	protein_coding	118591	NA	NA	NA	NA	NA	11	9041071	9159661
SCUBE2	ENST00000519202	false	74	7.6083e+01	9.7262e-01	4.6822e-06	772	19	2.0986e+01	9.0536e-01	211	30	3.2499e+01	9.2311e-01	2.2003e-06	235	2	1.6501e-07	47	3.9111e+00	6.6661e-02	1.8707e-01	7.4627e-01	5.1137e-01	6.9000e-01	1.2520e+00	8.0500e-01	1.1800e+00	2.0700e-01	1.5170e+00		3.4456e-01	8.4857e-02	8.9546e-01	62513	7	4	7	7.5591e-05	3.9786e-05	125729	19	0	125748	7.5551e-05	7.1776e-04	6.1531e-05	0.0000e+00	0.0000e+00	0.0000e+00	0.0000e+00	1.2319e-04	0.0000e+00	1.3067e-04	6.1518e-05	0.0000e+00	0.0000e+00	0.0000e+00	0.0000e+00	1.2306e-04	0.0000e+00	1.3066e-04	protein_coding	ENSG00000175356	2	356	2	protein_coding	118591	NA	NA	NA	NA	NA	11	9041071	9159661
SCUBE2	ENST00000519788	false	88	1.1340e+02	7.7601e-01	6.1844e-06	1277	54	7.4706e+01	7.2283e-01	862	39	4.4092e+01	8.8451e-01	2.5065e-06	346	7	5.3623e-07	128	1.0702e+01	2.2732e-04	2.3494e-01	7.6483e-01	6.5407e-01	6.8400e-01	1.1550e+00	6.5200e-01	9.2600e-01	3.7100e-01	1.2280e+00		6.0283e-01	8.4762e-01	1.0487e+00	52131	6	3	12	1.0744e-04	2.7856e-05	125719	27	0	125746	1.0737e-04	1.4495e-03	6.1516e-05	0.0000e+00	0.0000e+00	1.0873e-04	4.6206e-05	9.6805e-05	0.0000e+00	3.9200e-04	6.1518e-05	0.0000e+00	0.0000e+00	1.0874e-04	4.6195e-05	9.6694e-05	0.0000e+00	3.9203e-04	protein_coding	ENSG00000175356	2	575	6	protein_coding	118591	NA	NA	NA	NA	NA	11	9041071	9159661
SCUBE2	ENST00000520467	true	482	5.4623e+02	8.8241e-01	3.0565e-05	6377	246	2.6436e+02	9.3055e-01	2965	198	2.1361e+02	9.2694e-01	1.2903e-05	1851	40	3.1436e-06	618	5.4758e+01	3.5629e-21	6.3931e-01	3.6069e-01	7.3048e-01	8.2500e-01	1.0430e+00	8.1800e-01	9.5100e-01	5.6600e-01	9.5100e-01		8.3938e-01	9.7664e-01	1.8481e+00	39692	5	3	74	1.3557e-03	3.2271e-04	125420	326	2	125748	1.3050e-03	2.1417e-01	1.4154e-03	1.6604e-03	7.9397e-04	4.9427e-04	7.4060e-04	9.5647e-04	1.2918e-03	3.7592e-03	1.4159e-03	1.6491e-03	7.9397e-04	4.8941e-04	4.6204e-04	8.8815e-04	1.1407e-03	3.6977e-03	protein_coding	ENSG00000175356	1	2913	22	protein_coding	118591	1.4930e-13	26	3.7723e+01	6.8923e-01	NA	11	9041071	9159661
SCUBE2	ENST00000528651	false	69	7.1848e+01	9.6036e-01	4.4233e-06	725	32	2.6393e+01	1.2124e+00	258	29	2.9901e+01	9.6985e-01	1.9929e-06	220	3	2.1270e-07	61	5.0391e+00	1.9812e-02	2.2353e-01	7.5666e-01	5.9534e-01	7.2100e-01	1.3220e+00	7.9000e-01	1.1730e+00	2.6900e-01	1.4880e+00		1.2958e-01	1.1941e-01	8.4176e-01	61590	7	4	8	3.9830e-04	3.2271e-04	125650	96	2	125748	3.8974e-04	1.9101e-02	1.2305e-04	0.0000e+00	0.0000e+00	0.0000e+00	0.0000e+00	1.2319e-04	0.0000e+00	2.7457e-03	1.2304e-04	0.0000e+00	0.0000e+00	0.0000e+00	0.0000e+00	1.2306e-04	0.0000e+00	2.6819e-03	protein_coding	ENSG00000175356	1	334	3	protein_coding	118591	NA	NA	NA	NA	NA	11	9041071	9159661
SCUBE2	ENST00000531429	false	77	1.0023e+02	7.6827e-01	5.4325e-06	1139	46	6.1711e+01	7.4541e-01	712	30	3.7465e+01	8.0074e-01	1.9392e-06	307	5	4.9996e-07	118	9.8980e+00	5.3771e-03	9.1582e-02	9.0304e-01	5.0515e-01	5.9800e-01	1.0860e+00	6.3800e-01	9.2900e-01	2.6300e-01	1.0620e+00		9.5874e-01	8.2441e-01	1.4427e+00	44944	5	3	7	1.0352e-04	3.9792e-05	125714	26	0	125740	1.0339e-04	1.3442e-03	0.0000e+00	5.7947e-05	7.9397e-04	1.0876e-04	0.0000e+00	4.4066e-05	1.6303e-04	2.6141e-04	0.0000e+00	5.7819e-05	7.9412e-04	1.0874e-04	0.0000e+00	4.3955e-05	1.6288e-04	2.6134e-04	protein_coding	ENSG00000175356	2	514	6	protein_coding	118591	NA	NA	NA	NA	NA	11	9041071	9159661
SCUBE3	ENST00000274938	true	425	6.1311e+02	6.9319e-01	3.7139e-05	6552	147	2.4998e+02	5.8804e-01	2711	191	2.3534e+02	8.1159e-01	1.4499e-05	1895	7	2.8913e-06	593	5.2190e+01	9.9939e-01	3.9768e-14	6.1358e-04	1.3412e-01	7.2000e-01	9.1500e-01	6.3900e-01	7.5100e-01	7.5000e-02	2.5200e-01		2.2720e+00	2.6996e+00	5.7966e+00	6058	0	0	16	8.0199e-05	1.6111e-05	125728	20	0	125748	7.9527e-05	7.9530e-04	1.8786e-04	5.7830e-05	3.9754e-04	1.0877e-04	9.2443e-05	4.4069e-05	0.0000e+00	6.5325e-05	1.8456e-04	5.7819e-05	3.9690e-04	1.0874e-04	9.2392e-05	4.3949e-05	0.0000e+00	6.5327e-05	protein_coding	ENSG00000146197	2	2979	22	protein_coding	38667	9.9998e-01	2	3.9569e+01	5.0545e-02	NA	6	35182190	35220856
SCUBE3	ENST00000394681	false	430	6.1981e+02	6.9376e-01	3.7828e-05	6655	230	3.4793e+02	6.6105e-01	3690	193	2.3909e+02	8.0724e-01	1.4742e-05	1927	9	2.9480e-06	608	5.3495e+01	9.8990e-01	1.5156e-12	1.0099e-02	1.6824e-01	7.1700e-01	9.1000e-01	6.4000e-01	7.5100e-01	1.0000e-01	2.9400e-01		2.3429e+00	2.7093e+00	5.6373e+00	8099	1	0	20	2.3305e-04	1.2374e-04	125708	39	1	125748	1.5906e-04	3.1815e-03	3.4077e-04	1.8066e-04	3.9754e-04	1.0877e-04	9.2443e-05	3.4066e-04	0.0000e+00	1.0980e-04	2.4609e-04	1.1564e-04	3.9690e-04	1.0874e-04	9.2392e-05	1.8460e-04	0.0000e+00	9.7993e-05	protein_coding	ENSG00000146197	3	3027	23	protein_coding	38667	NA	NA	NA	NA	NA	6	35182190	35220856
SCYL1	ENST00000270176	true	405	4.8775e+02	8.3034e-01	2.9903e-05	5219	98	1.2728e+02	7.6996e-01	1340	208	2.0691e+02	1.0053e+00	1.3727e-05	1624	20	2.3314e-06	448	4.2955e+01	2.5187e-08	2.0555e-04	9.9979e-01	4.6561e-01	8.9700e-01	1.1280e+00	7.6500e-01	9.0100e-01	3.2700e-01	6.7700e-01		-5.9701e-02	1.3315e+00	3.2455e+00	26468	3	2	37	3.1728e-04	7.3739e-05	124758	71	0	124829	2.8443e-04	1.0099e-02	1.9410e-04	3.0127e-04	0.0000e+00	3.1292e-04	4.4657e-04	2.1411e-04	3.7046e-04	7.2576e-04	1.9322e-04	2.6069e-04	0.0000e+00	2.7816e-04	4.1749e-04	2.1182e-04	3.2954e-04	6.2107e-04	protein_coding	ENSG00000142186	2	2424	18	protein_coding	13628	7.7844e-03	9	2.7994e+01	3.2149e-01	NA	11	65292548	65306175
SCYL1	ENST00000279270	false	394	4.7266e+02	8.3358e-01	2.8709e-05	5050	108	1.4152e+02	7.6312e-01	1516	201	2.0385e+02	9.8601e-01	1.3915e-05	1577	21	2.0677e-06	426	4.0015e+01	1.6094e-09	2.1482e-03	9.9785e-01	5.2480e-01	8.7800e-01	1.1080e+00	7.6700e-01	9.0600e-01	3.7100e-01	7.5600e-01		1.5699e-01	1.2857e+00	2.7855e+00	30200	3	2	38	3.2219e-04	7.3739e-05	124757	72	0	124829	2.8844e-04	1.0385e-02	3.0064e-04	3.0127e-04	0.0000e+00	3.0081e-04	4.4657e-04	2.1411e-04	3.7046e-04	7.2576e-04	2.5763e-04	2.6069e-04	0.0000e+00	2.7816e-04	4.1749e-04	2.1182e-04	3.2954e-04	6.2107e-04	protein_coding	ENSG00000142186	3	2343	17	protein_coding	13628	NA	NA	NA	NA	NA	11	65292548	65306175
SCYL1	ENST00000420247	false	395	4.7839e+02	8.2568e-01	2.9483e-05	5121	115	1.5288e+02	7.5225e-01	1642	204	2.0298e+02	1.0050e+00	1.3555e-05	1573	20	2.3253e-06	445	4.2821e+01	2.3955e-08	2.2089e-04	9.9978e-01	4.6706e-01	8.9600e-01	1.1290e+00	7.6000e-01	8.9700e-01	3.2800e-01	6.7900e-01		-5.6467e-02	1.3549e+00	3.2316e+00	26552	3	2	36	2.8104e-04	7.3739e-05	124767	62	0	124829	2.4837e-04	7.7004e-03	1.9410e-04	3.0127e-04	0.0000e+00	2.5723e-04	4.0006e-04	1.6957e-04	3.7046e-04	6.6040e-04	1.9322e-04	2.6069e-04	0.0000e+00	2.2252e-04	3.7109e-04	1.6768e-04	3.2954e-04	5.5567e-04	protein_coding	ENSG00000142186	2	2373	18	protein_coding	13628	NA	NA	NA	NA	NA	11	65292548	65306175
SCYL1	ENST00000524944	false	379	4.6446e+02	8.1600e-01	2.7984e-05	5022	99	1.3379e+02	7.3997e-01	1426	193	1.9603e+02	9.8456e-01	1.2995e-05	1552	19	2.0399e-06	420	3.9376e+01	3.4350e-08	6.4995e-04	9.9935e-01	4.8252e-01	8.7500e-01	1.1090e+00	7.4900e-01	8.8800e-01	3.3600e-01	7.0800e-01		1.6995e-01	1.4092e+00	3.0090e+00	27952	3	2	34	2.7808e-04	7.3739e-05	124766	63	0	124829	2.5238e-04	7.9509e-03	1.9410e-04	1.6687e-04	0.0000e+00	3.1292e-04	2.7878e-04	2.1411e-04	1.6513e-04	7.2576e-04	1.9322e-04	1.4482e-04	0.0000e+00	2.7816e-04	2.7831e-04	2.1182e-04	1.6476e-04	6.2107e-04	protein_coding	ENSG00000142186	2	2325	17	protein_coding	13628	NA	NA	NA	NA	NA	11	65292548	65306175
SCYL1	ENST00000525364	false	393	4.7381e+02	8.2945e-01	2.8695e-05	5043	156	1.8907e+02	8.2508e-01	2032	201	2.0370e+02	9.8676e-01	1.3908e-05	1576	22	2.0624e-06	425	3.9896e+01	2.9502e-10	4.9333e-03	9.9507e-01	5.5144e-01	8.7900e-01	1.1090e+00	7.6300e-01	9.0200e-01	3.9300e-01	7.8700e-01		1.4854e-01	1.3192e+00	2.6255e+00	31649	3	2	37	3.0994e-04	7.3739e-05	124759	70	0	124829	2.8042e-04	9.8162e-03	3.0064e-04	2.2212e-04	0.0000e+00	3.0081e-04	4.4657e-04	2.1411e-04	3.7046e-04	7.2576e-04	2.5763e-04	2.0275e-04	0.0000e+00	2.7816e-04	4.1749e-04	2.1182e-04	3.2954e-04	6.2107e-04	protein_coding	ENSG00000142186	2	2340	17	protein_coding	13628	NA	NA	NA	NA	NA	11	65292548	65306175
SCYL1	ENST00000527009	false	346	4.1521e+02	8.3332e-01	2.6271e-05	4300	81	1.0396e+02	7.7911e-01	1029	178	1.7308e+02	1.0284e+00	1.1746e-05	1332	20	2.0865e-06	370	3.7193e+01	2.9070e-09	4.5161e-03	9.9548e-01	5.3773e-01	9.0900e-01	1.1650e+00	7.6200e-01	9.1100e-01	3.7700e-01	7.8100e-01		-2.9414e-01	1.2070e+00	2.6124e+00	31435	3	2	34	2.8091e-04	7.3739e-05	124765	62	0	124827	2.4837e-04	7.7006e-03	1.9410e-04	2.7227e-04	0.0000e+00	3.1292e-04	2.6083e-04	1.7830e-04	3.7046e-04	7.2576e-04	1.9324e-04	2.3172e-04	0.0000e+00	2.7816e-04	2.3192e-04	1.7651e-04	3.2954e-04	6.2107e-04	protein_coding	ENSG00000142186	2	1995	15	protein_coding	13628	NA	NA	NA	NA	NA	11	65292548	65306175
SCYL1	ENST00000528545	false	141	1.6696e+02	8.4449e-01	1.0170e-05	1790	11	1.6057e+01	6.8508e-01	137	75	6.9495e+01	1.0792e+00	4.6675e-06	541	10	8.1349e-07	160	1.5778e+01	1.1717e-05	1.6853e-01	8.3145e-01	6.3379e-01	8.9500e-01	1.3080e+00	7.3600e-01	9.7100e-01	3.9000e-01	1.0750e+00		-5.1906e-01	7.1407e-01	1.3480e+00	45513	5	3	13	1.8412e-04	7.3739e-05	124767	39	0	124806	1.5625e-04	3.0472e-03	0.0000e+00	1.6414e-04	0.0000e+00	1.4557e-04	2.1429e-04	9.8322e-05	2.0534e-04	6.2761e-04	0.0000e+00	1.4485e-04	0.0000e+00	1.1125e-04	1.8553e-04	9.7085e-05	1.6487e-04	5.2298e-04	protein_coding	ENSG00000142186	2	840	7	protein_coding	13628	NA	NA	NA	NA	NA	11	65292548	65306175
SCYL1	ENST00000533862	false	400	4.7484e+02	8.4239e-01	2.8798e-05	5049	116	1.5024e+02	7.7211e-01	1645	194	2.0663e+02	9.3886e-01	1.4030e-05	1634	24	2.2592e-06	424	4.0851e+01	1.5444e-11	1.3659e-02	9.8634e-01	5.8751e-01	8.3400e-01	1.0580e+00	7.7500e-01	9.1500e-01	4.2500e-01	8.2600e-01		6.9092e-01	1.2204e+00	2.4431e+00	33510	4	2	37	2.9737e-04	7.3739e-05	124762	67	0	124829	2.6840e-04	8.9927e-03	3.6685e-04	1.3714e-04	0.0000e+00	3.9069e-04	3.2596e-04	2.2304e-04	1.6513e-04	7.2576e-04	3.2205e-04	1.1585e-04	0.0000e+00	3.3380e-04	3.2470e-04	2.2064e-04	1.6476e-04	6.2107e-04	protein_coding	ENSG00000142186	2	2361	18	protein_coding	13628	NA	NA	NA	NA	NA	11	65292548	65306175
SCYL2	ENST00000360820	true	389	4.6488e+02	8.3678e-01	2.1698e-05	6151	62	1.0312e+02	6.0126e-01	1478	153	1.5922e+02	9.6095e-01	7.7061e-06	1734	11	2.1487e-06	549	4.3417e+01	7.7114e-02	1.4478e-07	9.2289e-01	2.5336e-01	8.4200e-01	1.0990e+00	7.6900e-01	9.1000e-01	1.5800e-01	4.1900e-01		3.8732e-01	1.2505e+00	4.5589e+00	14225	1	1	18	9.3587e-05	1.5994e-05	125724	23	0	125747	9.1458e-05	1.0518e-03	6.3963e-05	6.2046e-05	1.0124e-04	0.0000e+00	9.2460e-05	1.5114e-04	0.0000e+00	0.0000e+00	6.1518e-05	5.7819e-05	9.9211e-05	0.0000e+00	9.2392e-05	1.4944e-04	0.0000e+00	0.0000e+00	protein_coding	ENSG00000136021	2	2787	17	protein_coding	74585	9.3183e-01	5	3.0311e+01	1.6496e-01	NA	12	100660918	100735502
SCYL2	ENST00000548392	false	27	3.7854e+01	7.1327e-01	1.5999e-06	500	4	9.5596e+00	4.1843e-01	131	14	1.1773e+01	1.1892e+00	5.0186e-07	132	1	1.3156e-07	45	3.1529e+00	2.2958e-01	1.1440e-01	6.5602e-01	3.1717e-01	7.8200e-01	1.7790e+00	5.2500e-01	9.8400e-01	1.1100e-01	1.4170e+00		-5.1029e-01	6.2691e-01	1.1235e+00	59300	7	4	1	3.9803e-06	3.9803e-06	125619	1	0	125620	3.9803e-06	1.9901e-06	0.0000e+00	0.0000e+00	0.0000e+00	0.0000e+00	4.6228e-05	0.0000e+00	0.0000e+00	0.0000e+00	0.0000e+00	0.0000e+00	0.0000e+00	0.0000e+00	4.6229e-05	0.0000e+00	0.0000e+00	0.0000e+00	protein_coding	ENSG00000136021	2	228	2	protein_coding	74585	NA	NA	NA	NA	NA	12	100660918	100735502
SCYL2	ENST00000549687	false	279	3.4033e+02	8.1979e-01	1.6141e-05	4487	45	8.4173e+01	5.3461e-01	1180	113	1.1668e+02	9.6846e-01	5.6538e-06	1255	9	1.7886e-06	454	3.5185e+01	9.4263e-02	2.5319e-06	9.0573e-01	2.5579e-01	8.3100e-01	1.1320e+00	7.4300e-01	9.0500e-01	1.5300e-01	4.4600e-01		2.6782e-01	1.1814e+00	4.0907e+00	15530	1	1	14	7.3498e-05	1.5994e-05	125723	18	0	125741	7.1578e-05	6.4423e-04	6.3963e-05	6.2046e-05	1.0124e-04	0.0000e+00	9.2460e-05	1.0692e-04	0.0000e+00	0.0000e+00	6.1518e-05	5.7819e-05	9.9211e-05	0.0000e+00	9.2392e-05	1.0549e-04	0.0000e+00	0.0000e+00	protein_coding	ENSG00000136021	2	2043	16	protein_coding	74585	NA	NA	NA	NA	NA	12	100660918	100735502
SCYL3	ENST00000367770	false	332	3.8649e+02	8.5902e-01	1.9245e-05	4834	86	1.2284e+02	7.0007e-01	1592	136	1.4692e+02	9.2567e-01	7.6814e-06	1448	8	1.7164e-06	442	3.4320e+01	2.8151e-01	1.4796e-06	7.1849e-01	2.3310e-01	8.0400e-01	1.0670e+00	7.8400e-01	9.4100e-01	1.3600e-01	4.2100e-01		7.0818e-01	9.8492e-01	4.1633e+00	14344	1	1	26	1.4109e-04	1.2420e-05	125713	35	0	125748	1.3918e-04	2.4358e-03	1.8508e-04	2.0367e-04	3.2147e-04	3.8655e-04	9.2952e-05	7.9788e-05	3.3080e-04	6.5635e-05	1.8456e-04	2.0238e-04	2.9766e-04	3.8063e-04	9.2392e-05	7.9110e-05	3.2579e-04	6.5327e-05	protein_coding	ENSG00000000457	2	2226	13	protein_coding	44637	NA	NA	NA	NA	NA	1	169818772	169863408
SCYL3	ENST00000367771	false	299	3.5663e+02	8.3841e-01	1.7710e-05	4463	79	1.2163e+02	6.4953e-01	1570	123	1.3534e+02	9.0882e-01	6.9380e-06	1357	6	1.4933e-06	411	3.1054e+01	7.5758e-01	6.1839e-07	2.4242e-01	1.9321e-01	7.8400e-01	1.0560e+00	7.6200e-01	9.2300e-01	1.0500e-01	3.8100e-01		8.3386e-01	1.0844e+00	4.1661e+00	12419	1	0	25	1.3708e-04	1.2420e-05	125714	34	0	125748	1.3520e-04	2.2986e-03	1.8508e-04	2.0367e-04	3.2147e-04	3.8655e-04	9.2952e-05	7.0922e-05	3.3080e-04	6.5635e-05	1.8456e-04	2.0238e-04	2.9766e-04	3.8063e-04	9.2392e-05	7.0320e-05	3.2579e-04	6.5327e-05	protein_coding	ENSG00000000457	2	2064	12	protein_coding	44637	NA	NA	NA	NA	NA	1	169818772	169863408
SCYL3	ENST00000367772	true	332	3.8649e+02	8.5902e-01	1.9245e-05	4834	86	1.2284e+02	7.0007e-01	1592	136	1.4692e+02	9.2567e-01	7.6814e-06	1448	8	1.7164e-06	442	3.4320e+01	2.8151e-01	1.4796e-06	7.1849e-01	2.3310e-01	8.0400e-01	1.0670e+00	7.8400e-01	9.4100e-01	1.3600e-01	4.2100e-01		7.0818e-01	9.8492e-01	4.1633e+00	14345	1	1	26	1.4109e-04	1.2420e-05	125713	35	0	125748	1.3918e-04	2.4358e-03	1.8508e-04	2.0367e-04	3.2147e-04	3.8655e-04	9.2952e-05	7.9788e-05	3.3080e-04	6.5635e-05	1.8456e-04	2.0238e-04	2.9766e-04	3.8063e-04	9.2392e-05	7.9110e-05	3.2579e-04	6.5327e-05	protein_coding	ENSG00000000457	3	2226	13	protein_coding	44637	5.4705e-01	5	2.3824e+01	2.0987e-01	NA	1	169818772	169863408
SCYL3	ENST00000423670	false	249	3.0805e+02	8.0830e-01	1.5623e-05	3797	69	1.0799e+02	6.3897e-01	1373	112	1.1964e+02	9.3615e-01	6.2508e-06	1179	4	1.0895e-06	288	2.1573e+01	7.0925e-01	2.5847e-05	2.9072e-01	1.8542e-01	8.0200e-01	1.0950e+00	7.2800e-01	8.9800e-01	9.0000e-02	4.2400e-01		5.4896e-01	1.1957e+00	3.5060e+00	14455	1	1	13	6.4453e-05	7.9568e-06	125732	16	0	125748	6.3621e-05	5.0899e-04	6.1516e-05	8.6954e-05	0.0000e+00	2.7751e-04	0.0000e+00	3.5360e-05	1.6496e-04	6.5635e-05	6.1518e-05	8.6729e-05	0.0000e+00	2.7186e-04	0.0000e+00	3.5159e-05	1.6288e-04	6.5327e-05	protein_coding	ENSG00000000457	2	1766	11	protein_coding	44637	NA	NA	NA	NA	NA	1	169818772	169863408
SDAD1	ENST00000356260	true	362	3.6025e+02	1.0049e+00	1.8147e-05	4610	36	5.3766e+01	6.6956e-01	801	122	1.2459e+02	9.7918e-01	6.1814e-06	1185	36	2.5938e-06	521	4.5534e+01	1.8319e-20	9.2025e-01	7.9752e-02	7.9062e-01	8.4400e-01	1.1380e+00	9.2100e-01	1.0960e+00	6.0500e-01	1.0440e+00		1.8265e-01	-3.2727e-02	1.3093e+00	44120	5	3	51	3.1544e-04	2.1331e-05	125670	78	0	125748	3.1019e-04	1.2099e-02	5.5968e-04	2.7242e-04	9.9226e-05	3.3044e-04	9.2588e-05	2.3984e-04	3.2653e-04	7.4145e-04	5.5380e-04	2.6021e-04	9.9211e-05	3.2625e-04	9.2392e-05	2.3735e-04	3.2579e-04	7.1884e-04	protein_coding	ENSG00000198301	2	2061	22	protein_coding	50013	3.7840e-09	20	3.7617e+01	5.3168e-01	NA	4	76862103	76912115
SDAD1	ENST00000395711	false	343	3.4198e+02	1.0030e+00	1.7125e-05	4366	40	5.2562e+01	7.6101e-01	786	117	1.1763e+02	9.9468e-01	5.8775e-06	1114	35	2.4019e-06	495	4.2983e+01	2.0890e-20	9.5460e-01	4.5396e-02	8.1428e-01	8.5500e-01	1.1600e+00	9.1700e-01	1.0970e+00	6.2100e-01	1.0800e+00		4.5366e-02	-1.9577e-02	1.1283e+00	45717	5	3	48	2.9944e-04	2.1331e-05	125674	74	0	125748	2.9428e-04	1.0890e-02	4.9809e-04	2.7242e-04	9.9226e-05	3.3044e-04	9.2588e-05	2.2217e-04	3.2653e-04	7.0865e-04	4.9225e-04	2.6021e-04	9.9211e-05	3.2625e-04	9.2392e-05	2.1977e-04	3.2579e-04	6.8615e-04	protein_coding	ENSG00000198301	2	1950	21	protein_coding	50013	NA	NA	NA	NA	NA	4	76862103	76912115
SDC1	ENST00000254351	false	172	1.7057e+02	1.0084e+00	9.5619e-06	1951	66	6.8518e+01	9.6325e-01	791	93	8.0050e+01	1.1618e+00	5.3087e-06	685	5	5.5404e-07	132	1.0991e+01	8.4118e-03	5.2929e-02	9.3866e-01	4.5492e-01	9.8100e-01	1.3800e+00	8.9000e-01	1.1440e+00	2.3700e-01	9.5600e-01		-1.1378e+00	-3.8989e-02	1.6746e+00	39911	5	3	6	2.4379e-05	4.1934e-06	125735	6	0	125741	2.3859e-05	7.1577e-05	0.0000e+00	0.0000e+00	0.0000e+00	5.4520e-05	0.0000e+00	4.4577e-05	0.0000e+00	0.0000e+00	0.0000e+00	0.0000e+00	0.0000e+00	5.4367e-05	0.0000e+00	4.3949e-05	0.0000e+00	0.0000e+00	protein_coding	ENSG00000115884	2	930	5	protein_coding	24637	NA	NA	NA	NA	NA	2	20400558	20425194
SDC1	ENST00000381150	true	172	1.7057e+02	1.0084e+00	9.5619e-06	1951	66	6.8518e+01	9.6325e-01	791	93	8.0050e+01	1.1618e+00	5.3087e-06	685	5	5.5404e-07	132	1.0991e+01	8.4118e-03	5.2929e-02	9.3866e-01	4.5492e-01	9.8100e-01	1.3800e+00	8.9000e-01	1.1440e+00	2.3700e-01	9.5600e-01		-1.1378e+00	-3.8989e-02	1.6746e+00	39912	5	3	6	2.4379e-05	4.1934e-06	125735	6	0	125741	2.3859e-05	7.1577e-05	0.0000e+00	0.0000e+00	0.0000e+00	5.4520e-05	0.0000e+00	4.4577e-05	0.0000e+00	0.0000e+00	0.0000e+00	0.0000e+00	0.0000e+00	5.4367e-05	0.0000e+00	4.3949e-05	0.0000e+00	0.0000e+00	protein_coding	ENSG00000115884	3	930	5	protein_coding	24637	2.9047e-01	2	7.7828e+00	2.5698e-01	NA	2	20400558	20425194
SDC1	ENST00000403076	false	80	8.4797e+01	9.4343e-01	4.5626e-06	1041	34	3.6175e+01	9.3987e-01	408	56	4.1493e+01	1.3496e+00	2.8089e-06	384	3	3.3305e-07	72	5.8271e+00	2.8614e-02	1.5748e-01	8.1390e-01	5.1483e-01	1.0880e+00	1.6840e+00	7.8700e-01	1.1360e+00	2.3300e-01	1.3160e+00		-1.7703e+00	1.8510e-01	1.0853e+00	55666	7	4	4	1.6256e-05	4.1934e-06	125735	4	0	125739	1.5906e-05	3.1812e-05	0.0000e+00	0.0000e+00	0.0000e+00	5.4520e-05	0.0000e+00	2.6581e-05	0.0000e+00	0.0000e+00	0.0000e+00	0.0000e+00	0.0000e+00	5.4367e-05	0.0000e+00	2.6369e-05	0.0000e+00	0.0000e+00	protein_coding	ENSG00000115884	2	507	4	protein_coding	24637	NA	NA	NA	NA	NA	2	20400558	20425194
SDC1	ENST00000429035	false	120	1.1299e+02	1.0621e+00	5.8047e-06	1338	41	4.2589e+01	9.6269e-01	490	69	5.3224e+01	1.2964e+00	3.3222e-06	500	1	1.1254e-07	37	2.6389e+00	1.9015e-01	1.5133e-01	6.5851e-01	3.7895e-01	1.0670e+00	1.5840e+00	9.1500e-01	1.2360e+00	1.3100e-01	1.5770e+00		-1.6999e+00	-2.3451e-01	9.3489e-01	64419	8	4	1	3.9773e-06	3.9773e-06	125714	1	0	125715	3.9773e-06	1.9886e-06	0.0000e+00	0.0000e+00	0.0000e+00	0.0000e+00	0.0000e+00	8.7917e-06	0.0000e+00	0.0000e+00	0.0000e+00	0.0000e+00	0.0000e+00	0.0000e+00	0.0000e+00	8.7917e-06	0.0000e+00	0.0000e+00	protein_coding	ENSG00000115884	2	646	3	protein_coding	24637	NA	NA	NA	NA	NA	2	20400558	20425194
SDC2	ENST00000302190	true	97	1.1069e+02	8.7630e-01	5.8594e-06	1284	42	5.7870e+01	7.2577e-01	661	48	4.2842e+01	1.1204e+00	2.3920e-06	396	2	4.6094e-07	119	9.3752e+00	4.0490e-01	7.8273e-03	5.8728e-01	2.1333e-01	8.8800e-01	1.4250e+00	7.4300e-01	1.0370e+00	8.6000e-02	6.7200e-01		-6.1950e-01	4.6249e-01	2.2320e+00	26254	3	1	6	2.3968e-05	4.0500e-06	125731	6	0	125737	2.3860e-05	7.1580e-05	0.0000e+00	0.0000e+00	0.0000e+00	5.4383e-05	0.0000e+00	3.5371e-05	1.6372e-04	0.0000e+00	0.0000e+00	0.0000e+00	0.0000e+00	5.4367e-05	0.0000e+00	3.5164e-05	1.6304e-04	0.0000e+00	protein_coding	ENSG00000169439	2	603	5	protein_coding	118422	5.7995e-01	1	6.6135e+00	1.5121e-01	NA	8	97505579	97624000
SDC2	ENST00000518385	false	76	8.8849e+01	8.5539e-01	4.6352e-06	1048	29	3.5782e+01	8.1046e-01	399	36	3.4772e+01	1.0353e+00	1.8587e-06	331	2	3.6326e-07	92	7.0796e+00	2.1838e-01	3.4175e-02	7.4744e-01	2.8250e-01	7.9300e-01	1.3670e+00	7.1000e-01	1.0350e+00	1.1400e-01	8.8900e-01		-1.6367e-01	4.8439e-01	1.7691e+00	36678	4	2	5	1.9990e-05	4.0500e-06	125670	5	0	125675	1.9893e-05	4.9732e-05	0.0000e+00	0.0000e+00	0.0000e+00	0.0000e+00	0.0000e+00	3.5371e-05	1.6372e-04	0.0000e+00	0.0000e+00	0.0000e+00	0.0000e+00	0.0000e+00	0.0000e+00	3.5195e-05	1.6325e-04	0.0000e+00	protein_coding	ENSG00000169439	2	495	4	protein_coding	118422	NA	NA	NA	NA	NA	8	97505579	97624000
SDC2	ENST00000519914	false	81	9.6355e+01	8.4064e-01	5.2230e-06	1108	40	5.5125e+01	7.2562e-01	622	37	3.5934e+01	1.0297e+00	2.0671e-06	337	2	3.8101e-07	96	7.5002e+00	2.4807e-01	2.6465e-02	7.2547e-01	2.6666e-01	7.9100e-01	1.3550e+00	7.0200e-01	1.0110e+00	1.0800e-01	8.3900e-01		-1.3977e-01	5.5587e-01	1.8611e+00	34218	4	2	6	2.3968e-05	4.0500e-06	125731	6	0	125737	2.3860e-05	7.1580e-05	0.0000e+00	0.0000e+00	0.0000e+00	5.4383e-05	0.0000e+00	3.5371e-05	1.6372e-04	0.0000e+00	0.0000e+00	0.0000e+00	0.0000e+00	5.4367e-05	0.0000e+00	3.5164e-05	1.6304e-04	0.0000e+00	protein_coding	ENSG00000169439	1	516	4	protein_coding	118422	NA	NA	NA	NA	NA	8	97505579	97624000
SDC2	ENST00000521590	false	66	7.5039e+01	8.7954e-01	3.9874e-06	879	26	3.4634e+01	7.5070e-01	404	31	2.8832e+01	1.0752e+00	1.6694e-06	274	2	3.5674e-07	82	6.8835e+00	2.0533e-01	3.8420e-02	7.5625e-01	2.9055e-01	8.0700e-01	1.4510e+00	7.2000e-01	1.0800e+00	1.1800e-01	9.1400e-01		-3.1738e-01	3.7082e-01	1.7248e+00	37876	4	2	6	2.3968e-05	4.0500e-06	125731	6	0	125737	2.3860e-05	7.1580e-05	0.0000e+00	0.0000e+00	0.0000e+00	5.4383e-05	0.0000e+00	3.5371e-05	1.6372e-04	0.0000e+00	0.0000e+00	0.0000e+00	0.0000e+00	5.4367e-05	0.0000e+00	3.5164e-05	1.6304e-04	0.0000e+00	protein_coding	ENSG00000169439	1	411	4	protein_coding	118422	NA	NA	NA	NA	NA	8	97505579	97624000
SDC2	ENST00000522911	false	81	9.6355e+01	8.4064e-01	5.2230e-06	1108	40	5.5125e+01	7.2562e-01	622	37	3.5934e+01	1.0297e+00	2.0671e-06	337	2	3.8101e-07	96	7.5002e+00	2.4807e-01	2.6465e-02	7.2547e-01	2.6666e-01	7.9100e-01	1.3550e+00	7.0200e-01	1.0110e+00	1.0800e-01	8.3900e-01		-1.3977e-01	5.5587e-01	1.8611e+00	34219	4	2	6	2.3968e-05	4.0500e-06	125731	6	0	125737	2.3860e-05	7.1580e-05	0.0000e+00	0.0000e+00	0.0000e+00	5.4383e-05	0.0000e+00	3.5371e-05	1.6372e-04	0.0000e+00	0.0000e+00	0.0000e+00	0.0000e+00	5.4367e-05	0.0000e+00	3.5164e-05	1.6304e-04	0.0000e+00	protein_coding	ENSG00000169439	2	516	4	protein_coding	118422	NA	NA	NA	NA	NA	8	97505579	97624000
SDC2	ENST00000523877	false	69	8.0847e+01	8.5347e-01	4.3865e-06	932	29	4.0442e+01	7.1708e-01	457	32	3.0259e+01	1.0575e+00	1.7312e-06	287	2	3.5884e-07	83	6.9359e+00	2.0877e-01	3.7241e-02	7.5399e-01	2.8835e-01	7.9700e-01	1.4200e+00	7.0200e-01	1.0430e+00	1.1700e-01	9.0700e-01		-2.4882e-01	4.6820e-01	1.7367e+00	37540	4	2	6	2.3968e-05	4.0500e-06	125731	6	0	125737	2.3860e-05	7.1580e-05	0.0000e+00	0.0000e+00	0.0000e+00	5.4383e-05	0.0000e+00	3.5371e-05	1.6372e-04	0.0000e+00	0.0000e+00	0.0000e+00	0.0000e+00	5.4367e-05	0.0000e+00	3.5164e-05	1.6304e-04	0.0000e+00	protein_coding	ENSG00000169439	1	436	4	protein_coding	118422	NA	NA	NA	NA	NA	8	97505579	97624000
SDC3	ENST00000336798	false	234	2.3974e+02	9.7607e-01	1.4291e-05	2383	71	8.3526e+01	8.5004e-01	871	131	1.0919e+02	1.1998e+00	7.1201e-06	930	1	3.0345e-07	96	7.2172e+00	6.1079e-01	7.5053e-03	3.8170e-01	1.3856e-01	1.0400e+00	1.3870e+00	8.7600e-01	1.0880e+00	4.8000e-02	6.5700e-01		-1.6409e+00	1.3168e-01	2.1445e+00	25580	3	1	6	5.5212e-05	2.9502e-05	125732	11	1	125744	4.7717e-05	2.8631e-04	0.0000e+00	0.0000e+00	0.0000e+00	5.4366e-05	0.0000e+00	8.5944e-05	0.0000e+00	1.0942e-04	0.0000e+00	0.0000e+00	0.0000e+00	5.4367e-05	0.0000e+00	7.9113e-05	0.0000e+00	6.5327e-05	protein_coding	ENSG00000162512	2	1152	3	protein_coding	39295	NA	NA	NA	NA	NA	1	31342314	31381608
SDC3	ENST00000339394	true	246	2.5403e+02	9.6839e-01	1.5741e-05	2757	53	5.5048e+01	9.6279e-01	537	133	1.1506e+02	1.1559e+00	7.7998e-06	1063	2	4.0042e-07	126	9.4800e+00	4.1455e-01	7.2843e-03	5.7817e-01	2.1097e-01	1.0030e+00	1.3350e+00	8.7200e-01	1.0760e+00	8.5000e-02	6.6400e-01		-1.3147e+00	1.7903e-01	2.2512e+00	25877	3	1	5	2.5532e-05	8.9992e-06	125741	4	1	125746	1.9882e-05	4.9704e-05	0.0000e+00	2.8925e-05	0.0000e+00	5.4366e-05	0.0000e+00	1.0002e-05	0.0000e+00	1.0942e-04	0.0000e+00	2.8911e-05	0.0000e+00	5.4367e-05	0.0000e+00	8.7897e-06	0.0000e+00	6.5327e-05	protein_coding	ENSG00000162512	2	1326	5	protein_coding	39295	5.2792e-01	1	6.0729e+00	1.6467e-01	NA	1	31342314	31381608
SDC4	ENST00000372733	true	118	1.1446e+02	1.0309e+00	6.2361e-06	1271	39	4.0430e+01	9.6463e-01	491	49	4.9846e+01	9.8302e-01	3.0054e-06	399	5	5.6553e-07	100	9.2933e+00	4.1475e-03	1.2255e-01	8.7331e-01	5.3802e-01	7.8100e-01	1.2470e+00	8.8700e-01	1.2010e+00	2.8000e-01	1.1310e+00		9.4233e-02	-1.1747e-01	1.3050e+00	48087	6	3	6	7.6068e-05	3.6220e-05	125729	19	0	125748	7.5551e-05	7.1776e-04	6.1599e-05	0.0000e+00	0.0000e+00	0.0000e+00	0.0000e+00	1.4107e-04	0.0000e+00	6.5338e-05	6.1518e-05	0.0000e+00	0.0000e+00	0.0000e+00	0.0000e+00	1.4064e-04	0.0000e+00	6.5327e-05	protein_coding	ENSG00000124145	2	594	5	protein_coding	23137	1.1803e-02	4	7.4826e+00	5.3458e-01	NA	20	43953928	43977064
SDC4	ENST00000537976	false	75	7.4184e+01	1.0110e+00	4.0555e-06	823	21	2.6441e+01	7.9421e-01	334	25	3.1305e+01	7.9860e-01	1.9293e-06	247	2	1.7114e-07	57	4.0718e+00	7.1605e-02	1.7356e-01	7.5483e-01	4.9118e-01	5.8100e-01	1.1150e+00	8.3800e-01	1.2250e+00	1.9900e-01	1.4750e+00		8.8578e-01	-3.3659e-02	9.5144e-01	61164	7	4	2	1.9890e-05	1.1936e-05	125739	5	0	125744	1.9882e-05	4.9705e-05	0.0000e+00	0.0000e+00	0.0000e+00	0.0000e+00	0.0000e+00	4.3990e-05	0.0000e+00	0.0000e+00	0.0000e+00	0.0000e+00	0.0000e+00	0.0000e+00	0.0000e+00	4.3952e-05	0.0000e+00	0.0000e+00	protein_coding	ENSG00000124145	3	378	3	protein_coding	23137	NA	NA	NA	NA	NA	20	43953928	43977064
SDCBP	ENST00000260130	true	128	1.6586e+02	7.7175e-01	8.5478e-06	1962	20	3.8962e+01	5.1332e-01	514	53	5.3241e+01	9.9548e-01	2.6832e-06	580	7	5.3479e-07	172	1.2757e+01	5.8136e-04	9.2423e-02	9.0700e-01	5.4872e-01	7.9700e-01	1.2510e+00	6.6800e-01	8.9400e-01	3.1100e-01	1.0310e+00		2.5916e-02	1.0446e+00	1.4936e+00	43492	5	3	15	1.3423e-04	5.2029e-05	125714	31	0	125745	1.2327e-04	1.9108e-03	1.2654e-04	3.4110e-04	2.4722e-04	5.9270e-05	4.6245e-05	1.1961e-04	0.0000e+00	1.0649e-04	1.2304e-04	2.6021e-04	1.9843e-04	5.4367e-05	4.6195e-05	1.1428e-04	0.0000e+00	9.7993e-05	protein_coding	ENSG00000137575	2	894	8	protein_coding	29937	8.1157e-04	6	9.3664e+00	6.4059e-01	NA	8	59465483	59495419
SDCBP	ENST00000413219	false	128	1.6586e+02	7.7175e-01	8.5478e-06	1962	20	3.8962e+01	5.1332e-01	514	53	5.3241e+01	9.9548e-01	2.6832e-06	580	7	5.3479e-07	172	1.2757e+01	5.8136e-04	9.2423e-02	9.0700e-01	5.4872e-01	7.9700e-01	1.2510e+00	6.6800e-01	8.9400e-01	3.1100e-01	1.0310e+00		2.5916e-02	1.0446e+00	1.4936e+00	43493	5	3	15	1.3423e-04	5.2029e-05	125714	31	0	125745	1.2327e-04	1.9108e-03	1.2654e-04	3.4110e-04	2.4722e-04	5.9270e-05	4.6245e-05	1.1961e-04	0.0000e+00	1.0649e-04	1.2304e-04	2.6021e-04	1.9843e-04	5.4367e-05	4.6195e-05	1.1428e-04	0.0000e+00	9.7993e-05	protein_coding	ENSG00000137575	2	894	8	protein_coding	29937	NA	NA	NA	NA	NA	8	59465483	59495419
SDCBP	ENST00000422546	false	128	1.6571e+02	7.7244e-01	8.5297e-06	1955	29	4.4276e+01	6.5499e-01	579	52	5.2973e+01	9.8163e-01	2.6712e-06	578	7	5.3052e-07	172	1.2664e+01	5.5887e-04	9.6696e-02	9.0274e-01	5.5274e-01	7.8500e-01	1.2370e+00	6.6800e-01	8.9500e-01	3.1300e-01	1.0380e+00		1.0512e-01	1.0410e+00	1.4749e+00	43838	5	3	15	1.3423e-04	5.2029e-05	125714	31	0	125745	1.2327e-04	1.9108e-03	1.2654e-04	3.4110e-04	2.4722e-04	5.9270e-05	4.6245e-05	1.1961e-04	0.0000e+00	1.0649e-04	1.2304e-04	2.6021e-04	1.9843e-04	5.4367e-05	4.6195e-05	1.1428e-04	0.0000e+00	9.7993e-05	protein_coding	ENSG00000137575	2	891	8	protein_coding	29937	NA	NA	NA	NA	NA	8	59465483	59495419
SDCBP	ENST00000424270	false	125	1.6344e+02	7.6482e-01	8.4349e-06	1921	27	4.2591e+01	6.3393e-01	540	51	5.2603e+01	9.6953e-01	2.6555e-06	570	7	5.2926e-07	170	1.2607e+01	5.4533e-04	9.9429e-02	9.0003e-01	5.5527e-01	7.7300e-01	1.2240e+00	6.6100e-01	8.8700e-01	3.1500e-01	1.0430e+00		1.7372e-01	1.0684e+00	1.4632e+00	44109	5	3	14	1.3412e-04	5.2029e-05	125714	31	0	125745	1.2327e-04	1.9108e-03	1.2654e-04	3.0848e-04	2.4722e-04	0.0000e+00	4.6245e-05	1.3792e-04	0.0000e+00	1.0649e-04	1.2304e-04	2.3129e-04	1.9843e-04	0.0000e+00	4.6195e-05	1.3186e-04	0.0000e+00	9.7993e-05	protein_coding	ENSG00000137575	2	876	8	protein_coding	29937	NA	NA	NA	NA	NA	8	59465483	59495419
SDCBP	ENST00000447182	false	128	1.6571e+02	7.7244e-01	8.5297e-06	1955	29	4.4276e+01	6.5499e-01	579	52	5.2973e+01	9.8163e-01	2.6712e-06	578	7	5.3052e-07	172	1.2664e+01	5.5887e-04	9.6696e-02	9.0274e-01	5.5274e-01	7.8500e-01	1.2370e+00	6.6800e-01	8.9500e-01	3.1300e-01	1.0380e+00		1.0512e-01	1.0410e+00	1.4749e+00	43839	5	3	15	1.3423e-04	5.2029e-05	125714	31	0	125745	1.2327e-04	1.9108e-03	1.2654e-04	3.4110e-04	2.4722e-04	5.9270e-05	4.6245e-05	1.1961e-04	0.0000e+00	1.0649e-04	1.2304e-04	2.6021e-04	1.9843e-04	5.4367e-05	4.6195e-05	1.1428e-04	0.0000e+00	9.7993e-05	protein_coding	ENSG00000137575	2	891	8	protein_coding	29937	NA	NA	NA	NA	NA	8	59465483	59495419
SDCBP	ENST00000447267	false	99	1.3453e+02	7.3588e-01	6.8783e-06	1606	16	2.9412e+01	5.4399e-01	387	47	4.4531e+01	1.0554e+00	2.3121e-06	473	6	4.4364e-07	140	1.0563e+01	1.2709e-03	1.3275e-01	8.6598e-01	5.6804e-01	8.3400e-01	1.3460e+00	6.2400e-01	8.7000e-01	3.1000e-01	1.1210e+00		-2.9082e-01	1.0886e+00	1.3009e+00	47622	6	3	15	1.3423e-04	5.2029e-05	125714	31	0	125745	1.2327e-04	1.9108e-03	1.2654e-04	3.4110e-04	2.4722e-04	5.9270e-05	4.6245e-05	1.1961e-04	0.0000e+00	1.0649e-04	1.2304e-04	2.6021e-04	1.9843e-04	5.4367e-05	4.6195e-05	1.1428e-04	0.0000e+00	9.7993e-05	protein_coding	ENSG00000137575	2	732	7	protein_coding	29937	NA	NA	NA	NA	NA	8	59465483	59495419
SDCBP	ENST00000520168	false	97	1.3163e+02	7.3694e-01	6.7521e-06	1573	14	3.0836e+01	4.5401e-01	412	47	4.3702e+01	1.0755e+00	2.2771e-06	462	5	4.1803e-07	133	9.9578e+00	5.5140e-03	8.8934e-02	9.0555e-01	5.0212e-01	8.5000e-01	1.3710e+00	6.2400e-01	8.7200e-01	2.6100e-01	1.0560e+00		-3.9216e-01	1.0725e+00	1.4559e+00	44671	5	3	14	1.3025e-04	5.2029e-05	125710	30	0	125740	1.1930e-04	1.7896e-03	1.2654e-04	3.4110e-04	2.4722e-04	5.9270e-05	0.0000e+00	1.1961e-04	0.0000e+00	1.0649e-04	1.2304e-04	2.6021e-04	1.9843e-04	5.4367e-05	0.0000e+00	1.1429e-04	0.0000e+00	9.7993e-05	protein_coding	ENSG00000137575	2	717	7	protein_coding	29937	NA	NA	NA	NA	NA	8	59465483	59495419
SDCBP	ENST00000523483	false	134	1.7441e+02	7.6831e-01	8.9028e-06	2099	30	4.4832e+01	6.6916e-01	587	54	5.5357e+01	9.7549e-01	2.7738e-06	612	7	5.7054e-07	187	1.3614e+01	8.2913e-04	6.0375e-02	9.3880e-01	5.1417e-01	7.8300e-01	1.2240e+00	6.6700e-01	8.8700e-01	2.9100e-01	9.6600e-01		1.4334e-01	1.0873e+00	1.6611e+00	40364	5	3	15	1.3423e-04	5.2029e-05	125714	31	0	125745	1.2327e-04	1.9108e-03	1.2654e-04	3.4110e-04	2.4722e-04	5.9270e-05	4.6245e-05	1.1961e-04	0.0000e+00	1.0649e-04	1.2304e-04	2.6021e-04	1.9843e-04	5.4367e-05	4.6195e-05	1.1428e-04	0.0000e+00	9.7993e-05	protein_coding	ENSG00000137575	2	954	9	protein_coding	29937	NA	NA	NA	NA	NA	8	59465483	59495419
SDCBP2	ENST00000339987	false	169	1.7225e+02	9.8111e-01	9.4045e-06	1869	57	5.6306e+01	1.0123e+00	643	74	7.6008e+01	9.7359e-01	4.5828e-06	606	11	5.5824e-07	159	1.3154e+01	3.6357e-07	6.4183e-01	3.5817e-01	8.3627e-01	8.0600e-01	1.1810e+00	8.6500e-01	1.1150e+00	5.2500e-01	1.3820e+00		1.8102e-01	8.8113e-02	5.5027e-01	58068	7	4	21	3.9431e-03	3.7649e-03	124847	896	5	125748	3.5890e-03	1.6198e+00	8.0957e-04	3.4215e-03	2.0899e-04	1.0879e-04	6.2346e-04	5.0097e-03	3.7136e-03	7.9705e-03	6.7690e-04	3.3010e-03	1.9843e-04	1.0874e-04	5.0826e-04	4.5458e-03	3.4261e-03	7.3434e-03	protein_coding	ENSG00000125775	2	876	8	protein_coding	19265	NA	NA	NA	NA	NA	20	1290619	1309883
SDCBP2	ENST00000360779	true	169	1.7225e+02	9.8111e-01	9.4045e-06	1869	57	5.6306e+01	1.0123e+00	643	74	7.6008e+01	9.7359e-01	4.5828e-06	606	11	5.5824e-07	159	1.3154e+01	3.6357e-07	6.4183e-01	3.5817e-01	8.3627e-01	8.0600e-01	1.1810e+00	8.6500e-01	1.1150e+00	5.2500e-01	1.3820e+00		1.8102e-01	8.8113e-02	5.5027e-01	58069	7	4	21	3.9431e-03	3.7649e-03	124847	896	5	125748	3.5890e-03	1.6198e+00	8.0957e-04	3.4215e-03	2.0899e-04	1.0879e-04	6.2346e-04	5.0097e-03	3.7136e-03	7.9705e-03	6.7690e-04	3.3010e-03	1.9843e-04	1.0874e-04	5.0826e-04	4.5458e-03	3.4261e-03	7.3434e-03	protein_coding	ENSG00000125775	2	876	8	protein_coding	19265	4.1034e-01	2	9.1599e+00	2.1834e-01	NA	20	1290619	1309883
SDCBP2	ENST00000381808	false	138	1.3139e+02	1.0503e+00	7.6536e-06	1337	49	4.8182e+01	1.0170e+00	533	54	5.8953e+01	9.1599e-01	3.8284e-06	433	7	3.2960e-07	93	7.7841e+00	4.0367e-05	5.9546e-01	4.0450e-01	8.9927e-01	7.3500e-01	1.1490e+00	9.1400e-01	1.2100e+00	5.0900e-01	1.6350e+00		5.0708e-01	-2.0480e-01	2.6042e-01	66285	8	5	11	3.8213e-03	3.7649e-03	124868	867	5	125740	3.4735e-03	1.5171e+00	7.0992e-04	3.3345e-03	2.0899e-04	1.0879e-04	5.5118e-04	4.8084e-03	3.5486e-03	7.9346e-03	6.1535e-04	3.2140e-03	1.9843e-04	1.0875e-04	4.6204e-04	4.3520e-03	3.2637e-03	7.3105e-03	protein_coding	ENSG00000125775	2	621	5	protein_coding	19265	NA	NA	NA	NA	NA	20	1290619	1309883
SDCBP2	ENST00000381812	false	169	1.7225e+02	9.8111e-01	9.4045e-06	1869	57	5.6306e+01	1.0123e+00	643	74	7.6008e+01	9.7359e-01	4.5828e-06	606	11	5.5824e-07	159	1.3154e+01	3.6357e-07	6.4183e-01	3.5817e-01	8.3627e-01	8.0600e-01	1.1810e+00	8.6500e-01	1.1150e+00	5.2500e-01	1.3820e+00		1.8102e-01	8.8113e-02	5.5027e-01	58070	7	4	21	3.9431e-03	3.7649e-03	124847	896	5	125748	3.5890e-03	1.6198e+00	8.0957e-04	3.4215e-03	2.0899e-04	1.0879e-04	6.2346e-04	5.0097e-03	3.7136e-03	7.9705e-03	6.7690e-04	3.3010e-03	1.9843e-04	1.0874e-04	5.0826e-04	4.5458e-03	3.4261e-03	7.3434e-03	protein_coding	ENSG00000125775	2	876	8	protein_coding	19265	NA	NA	NA	NA	NA	20	1290619	1309883
SDCCAG3	ENST00000298537	false	294	2.4499e+02	1.2000e+00	1.4738e-05	2635	44	3.9377e+01	1.1174e+00	541	161	1.1724e+02	1.3732e+00	8.5970e-06	842	16	1.0227e-06	218	1.9714e+01	8.8871e-10	7.1314e-01	2.8686e-01	8.1161e-01	1.2070e+00	1.5650e+00	1.0900e+00	1.3220e+00	5.4800e-01	1.2330e+00		-3.1766e+00	-1.1127e+00	7.7510e-01	52320	6	3	40	5.3577e-04	1.9053e-04	124679	120	0	124799	4.8089e-04	2.8860e-02	7.2441e-04	6.9221e-04	9.9285e-05	8.3729e-04	1.4085e-04	4.8090e-04	1.6600e-04	7.2992e-04	3.8737e-04	6.6635e-04	9.9290e-05	8.3470e-04	1.3914e-04	4.3258e-04	1.6487e-04	7.1917e-04	protein_coding	ENSG00000165689	2	1236	9	protein_coding	8685	NA	NA	NA	NA	NA	9	139296377	139305061
SDCCAG3	ENST00000357365	true	309	2.5883e+02	1.1938e+00	1.5497e-05	2785	49	4.1975e+01	1.1674e+00	580	166	1.2314e+02	1.3481e+00	9.0487e-06	883	20	1.0959e-06	242	2.1456e+01	3.6526e-13	9.5500e-01	4.5002e-02	9.3212e-01	1.1870e+00	1.5330e+00	1.0870e+00	1.3120e+00	6.5500e-01	1.3540e+00		-3.0365e+00	-1.1081e+00	2.9136e-01	57121	7	4	45	5.6382e-04	1.9053e-04	124672	127	0	124799	5.0895e-04	3.2326e-02	7.8904e-04	7.2119e-04	9.9285e-05	8.9292e-04	1.4085e-04	5.1622e-04	1.6600e-04	7.2992e-04	4.5195e-04	6.9533e-04	9.9290e-05	8.9037e-04	1.3914e-04	4.6790e-04	1.6487e-04	7.1917e-04	protein_coding	ENSG00000165689	2	1305	10	protein_coding	8685	1.3777e-07	12	1.4612e+01	8.2125e-01	NA	9	139296377	139305061
SDCCAG3	ENST00000371723	false	161	1.3793e+02	1.1673e+00	8.5576e-06	1418	42	3.8478e+01	1.0915e+00	487	90	6.9588e+01	1.2933e+00	5.3998e-06	471	8	3.5788e-07	103	8.3811e+00	7.2511e-06	6.9764e-01	3.0235e-01	9.5453e-01	1.0900e+00	1.5410e+00	1.0260e+00	1.3300e+00	5.5800e-01	1.6640e+00		-1.9235e+00	-6.9807e-01	1.2199e-01	67170	8	5	23	3.6473e-04	1.9053e-04	124717	80	0	124797	3.2057e-04	1.2825e-02	7.2389e-04	3.8583e-04	0.0000e+00	6.1327e-04	9.4475e-05	3.0795e-04	0.0000e+00	5.5899e-04	3.8737e-04	3.7658e-04	0.0000e+00	6.1205e-04	9.2760e-05	2.7366e-04	0.0000e+00	5.5567e-04	protein_coding	ENSG00000165689	2	669	4	protein_coding	8685	NA	NA	NA	NA	NA	9	139296377	139305061
SDCCAG3	ENST00000371725	false	255	2.1722e+02	1.1739e+00	1.3512e-05	2324	42	3.8873e+01	1.0804e+00	525	139	1.0415e+02	1.3346e+00	8.0028e-06	734	14	9.4970e-07	195	1.7979e+01	1.8625e-08	5.7498e-01	4.2502e-01	7.7869e-01	1.1620e+00	1.5360e+00	1.0590e+00	1.3020e+00	5.1300e-01	1.2170e+00		-2.6840e+00	-9.1086e-01	8.6959e-01	51721	6	3	35	4.8906e-04	1.9053e-04	124689	110	0	124799	4.4081e-04	2.4250e-02	7.2441e-04	4.7278e-04	9.9285e-05	8.3729e-04	1.4085e-04	4.4408e-04	1.6600e-04	7.2992e-04	3.8737e-04	4.6350e-04	9.9290e-05	8.3470e-04	1.3914e-04	4.0609e-04	1.6487e-04	7.1917e-04	protein_coding	ENSG00000165689	2	1086	8	protein_coding	8685	NA	NA	NA	NA	NA	9	139296377	139305061
SDCCAG3	ENST00000417512	false	115	9.9838e+01	1.1519e+00	6.3815e-06	1082	27	2.0636e+01	1.3084e+00	281	56	4.4681e+01	1.2533e+00	3.3450e-06	315	9	5.0992e-07	110	1.0047e+01	2.8300e-06	6.7075e-01	3.2925e-01	8.9579e-01	1.0100e+00	1.5660e+00	9.8900e-01	1.3450e+00	5.3900e-01	1.5450e+00		-1.3311e+00	-5.3923e-01	3.0608e-01	63434	8	4	16	1.2428e-04	3.0218e-05	124763	30	0	124793	1.2021e-04	1.8032e-03	6.5155e-05	2.9017e-05	1.9863e-04	2.2403e-04	4.6378e-05	1.4488e-04	1.6600e-04	1.3826e-04	6.4585e-05	2.8962e-05	1.9859e-04	2.2252e-04	4.6379e-05	1.4123e-04	1.6492e-04	1.3072e-04	protein_coding	ENSG00000165689	2	500	6	protein_coding	8685	NA	NA	NA	NA	NA	9	139296377	139305061
SDCCAG3	ENST00000446833	false	76	6.0279e+01	1.2608e+00	2.6740e-06	678	5	5.0934e+00	9.8166e-01	49	39	2.5438e+01	1.5331e+00	1.1351e-06	237	2	1.3980e-07	31	3.0707e+00	4.4717e-02	2.6982e-01	6.8547e-01	6.5132e-01	1.1810e+00	1.9010e+00	1.0470e+00	1.5260e+00	2.5900e-01	1.7180e+00		-2.1137e+00	-7.1958e-01	5.6620e-01	69089	8	5	0	0.0000e+00	0.0000e+00	0	0	0	0	0.0000e+00	0.0000e+00	0.0000e+00	0.0000e+00	0.0000e+00	0.0000e+00	0.0000e+00	0.0000e+00	0.0000e+00	0.0000e+00	0.0000e+00	0.0000e+00	0.0000e+00	0.0000e+00	0.0000e+00	0.0000e+00	0.0000e+00	0.0000e+00	protein_coding	ENSG00000165689	2	326	2	protein_coding	8685	NA	NA	NA	NA	NA	9	139296377	139305061
SDCCAG8	ENST00000343783	false	278	2.8566e+02	9.7319e-01	1.3920e-05	3781	81	8.1667e+01	9.9184e-01	1212	108	1.0798e+02	1.0002e+00	5.6185e-06	970	20	1.7190e-06	432	3.6030e+01	1.8743e-09	8.4004e-03	9.9160e-01	5.5509e-01	8.5500e-01	1.1740e+00	8.8200e-01	1.0750e+00	3.9000e-01	8.0700e-01		-1.7188e-03	1.6100e-01	2.4747e+00	32655	4	2	41	2.8280e-04	4.3768e-05	125677	71	0	125748	2.8235e-04	1.0025e-02	3.7038e-04	4.0493e-04	1.9849e-04	3.2654e-04	0.0000e+00	2.4656e-04	3.2621e-04	4.2473e-04	3.6916e-04	4.0480e-04	1.9843e-04	3.2625e-04	0.0000e+00	2.4614e-04	3.2579e-04	4.2470e-04	protein_coding	ENSG00000054282	3	1704	14	protein_coding	244075	NA	NA	NA	NA	NA	1	243419320	243663394
SDCCAG8	ENST00000355875	false	342	3.4053e+02	1.0043e+00	1.6690e-05	4461	92	9.5774e+01	9.6060e-01	1449	139	1.2898e+02	1.0777e+00	6.8404e-06	1144	25	1.9987e-06	518	4.2553e+01	5.6220e-12	1.1847e-02	9.8815e-01	5.8750e-01	9.3800e-01	1.2410e+00	9.1800e-01	1.0980e+00	4.2700e-01	8.2100e-01		-6.9389e-01	-2.8252e-02	2.4935e+00	33294	4	2	51	3.9848e-04	5.9908e-05	125648	100	0	125748	3.9770e-04	1.9889e-02	3.7038e-04	6.0756e-04	1.9849e-04	1.1434e-03	0.0000e+00	2.9946e-04	4.8908e-04	4.2473e-04	3.6916e-04	6.0726e-04	1.9843e-04	1.1423e-03	0.0000e+00	2.9889e-04	4.8872e-04	4.2470e-04	protein_coding	ENSG00000054282	3	2010	17	protein_coding	244075	NA	NA	NA	NA	NA	1	243419320	243663394
SDCCAG8	ENST00000366541	true	367	3.6172e+02	1.0146e+00	1.7719e-05	4747	104	1.0166e+02	1.0230e+00	1497	145	1.3723e+02	1.0566e+00	7.3028e-06	1226	25	2.0846e-06	541	4.4517e+01	1.1809e-11	4.1590e-03	9.9584e-01	5.6158e-01	9.2200e-01	1.2130e+00	9.3100e-01	1.1060e+00	4.0800e-01	7.8400e-01		-5.2156e-01	-9.8609e-02	2.7106e+00	31538	3	2	52	4.0246e-04	5.9908e-05	125647	101	0	125748	4.0168e-04	2.0289e-02	3.7038e-04	6.0756e-04	1.9849e-04	1.1434e-03	0.0000e+00	3.0826e-04	4.8908e-04	4.2473e-04	3.6916e-04	6.0726e-04	1.9843e-04	1.1423e-03	0.0000e+00	3.0769e-04	4.8872e-04	4.2470e-04	protein_coding	ENSG00000054282	2	2139	18	protein_coding	244075	1.3289e-07	16	2.9518e+01	5.4203e-01	NA	1	243419320	243663394
SDCCAG8	ENST00000391846	false	196	1.8454e+02	1.0621e+00	9.0729e-06	2390	65	6.1534e+01	1.0563e+00	869	78	6.9981e+01	1.1146e+00	3.9683e-06	640	15	9.7296e-07	248	2.0522e+01	1.2490e-08	4.2719e-01	5.7281e-01	7.3092e-01	9.2700e-01	1.3460e+00	9.4500e-01	1.1960e+00	4.8800e-01	1.1250e+00		-7.5356e-01	-2.9986e-01	1.1296e+00	47849	6	3	23	2.3508e-04	5.9908e-05	125689	59	0	125748	2.3462e-04	6.9222e-03	6.2602e-05	3.1829e-04	0.0000e+00	9.7998e-04	0.0000e+00	2.2012e-04	1.6287e-04	9.8003e-05	6.1518e-05	3.1804e-04	0.0000e+00	9.7906e-04	0.0000e+00	2.1977e-04	1.6288e-04	9.7993e-05	protein_coding	ENSG00000054282	3	1080	10	protein_coding	244075	NA	NA	NA	NA	NA	1	243419320	243663394
SDCCAG8	ENST00000435549	false	209	2.1337e+02	9.7954e-01	1.0683e-05	2757	71	6.7294e+01	1.0551e+00	966	76	7.9771e+01	9.5273e-01	4.2008e-06	711	16	1.2935e-06	320	2.6205e+01	3.2632e-08	7.0743e-02	9.2926e-01	6.1056e-01	7.9100e-01	1.1530e+00	8.7400e-01	1.0990e+00	4.1200e-01	9.2700e-01		3.3190e-01	1.0620e-01	1.8474e+00	38498	4	2	33	2.4696e-04	4.3768e-05	125686	62	0	125748	2.4656e-04	7.6442e-03	3.7038e-04	3.4710e-04	1.9849e-04	3.2654e-04	0.0000e+00	2.1130e-04	3.2621e-04	3.2672e-04	3.6916e-04	3.4696e-04	1.9843e-04	3.2625e-04	0.0000e+00	2.1097e-04	3.2579e-04	3.2668e-04	protein_coding	ENSG00000054282	2	1242	11	protein_coding	244075	NA	NA	NA	NA	NA	1	243419320	243663394
SDCCAG8	ENST00000476722	false	58	6.0500e+01	9.5868e-01	3.1071e-06	997	28	2.1239e+01	1.3183e+00	295	19	2.2890e+01	8.3005e-01	1.1739e-06	293	8	4.1195e-07	81	7.3601e+00	3.2791e-06	7.9969e-01	2.0031e-01	1.0869e+00	5.7800e-01	1.2180e+00	7.7500e-01	1.1930e+00	6.3100e-01	1.7930e+00		6.3915e-01	1.1420e-01	-2.1855e-01	71666	9	5	6	2.4665e-04	2.1134e-04	125722	18	0	125740	7.1579e-05	6.4423e-04	6.2602e-05	6.9843e-05	0.0000e+00	1.6617e-03	0.0000e+00	2.6421e-05	0.0000e+00	6.5330e-05	6.1518e-05	5.7819e-05	0.0000e+00	5.4380e-04	0.0000e+00	2.6372e-05	0.0000e+00	6.5332e-05	protein_coding	ENSG00000054282	2	464	5	protein_coding	244075	NA	NA	NA	NA	NA	1	243419320	243663394
SDE2	ENST00000272091	true	247	2.5641e+02	9.6330e-01	1.3830e-05	2938	74	9.8270e+01	7.5302e-01	1053	101	9.7663e+01	1.0342e+00	5.4881e-06	877	13	1.3825e-06	246	2.2643e+01	1.2412e-06	4.8678e-02	9.5132e-01	5.7412e-01	8.7900e-01	1.2200e+00	8.6700e-01	1.0700e+00	3.7300e-01	9.1300e-01		-2.6546e-01	2.0882e-01	1.8779e+00	37846	4	2	13	1.0452e-04	4.0071e-05	124767	26	0	124793	1.0418e-04	1.3544e-03	6.4574e-05	8.7699e-05	0.0000e+00	0.0000e+00	0.0000e+00	1.5032e-04	0.0000e+00	1.6462e-04	6.4577e-05	8.6890e-05	0.0000e+00	0.0000e+00	0.0000e+00	1.5006e-04	0.0000e+00	1.6340e-04	protein_coding	ENSG00000143751	2	1353	7	protein_coding	16630	5.1700e-07	12	1.6677e+01	7.1954e-01	NA	1	226170403	226187032
SDF2	ENST00000247020	true	99	1.1885e+02	8.3300e-01	5.8107e-06	1362	29	5.0607e+01	5.7304e-01	562	48	4.5943e+01	1.0448e+00	2.0275e-06	437	4	5.6940e-07	94	9.6774e+00	2.6377e-02	4.8881e-02	9.2474e-01	4.1333e-01	8.2800e-01	1.3290e+00	7.0700e-01	9.8400e-01	2.0300e-01	9.4600e-01		-2.3861e-01	6.4698e-01	1.6912e+00	39424	4	2	14	1.1964e-04	4.7730e-05	125718	30	0	125748	1.1929e-04	1.7895e-03	1.2304e-04	2.6317e-04	0.0000e+00	0.0000e+00	4.6202e-05	1.2329e-04	1.6287e-04	9.7988e-05	1.2304e-04	2.6021e-04	0.0000e+00	0.0000e+00	4.6195e-05	1.2306e-04	1.6288e-04	9.7993e-05	protein_coding	ENSG00000132581	2	633	3	protein_coding	13834	6.8281e-01	1	7.7692e+00	1.2871e-01	NA	17	26975374	26989207
SDF2	ENST00000587788	false	20	2.6109e+01	7.6602e-01	1.2709e-06	322	NA	NA	NA	NA	9	9.5833e+00	9.3913e-01	4.8141e-07	94	3	2.2081e-07	27	3.1634e+00	7.1257e-03	4.4399e-01	5.4889e-01	9.4835e-01	5.6400e-01	1.6080e+00	5.3800e-01	1.1130e+00	4.1200e-01	1.8390e+00		1.4812e-01	4.2486e-01	8.5124e-02	73411	9	5	4	6.3636e-05	4.7730e-05	125732	16	0	125748	6.3621e-05	5.0899e-04	6.1516e-05	1.7350e-04	0.0000e+00	0.0000e+00	0.0000e+00	5.2766e-05	1.6287e-04	6.5325e-05	6.1518e-05	1.7347e-04	0.0000e+00	0.0000e+00	0.0000e+00	5.2739e-05	1.6288e-04	6.5327e-05	protein_coding	ENSG00000132581	2	148	2	protein_coding	13834	NA	NA	NA	NA	NA	17	26975374	26989207
SDF2L1	ENST00000248958	true	78	1.2109e+02	6.4413e-01	6.7246e-06	1388	42	6.1294e+01	6.8522e-01	673	48	5.4974e+01	8.7315e-01	3.3566e-06	462	2	2.8607e-07	77	6.6358e+00	1.8957e-01	4.4448e-02	7.6598e-01	3.0139e-01	6.9200e-01	1.1110e+00	5.3600e-01	7.7800e-01	1.2200e-01	9.4800e-01		7.3933e-01	1.3916e+00	1.6676e+00	39524	4	2	7	9.9935e-05	6.4352e-05	125713	19	0	125732	7.5560e-05	7.1785e-04	1.2306e-04	3.7580e-05	8.1795e-04	5.4366e-05	1.1534e-04	3.0853e-05	0.0000e+00	1.2083e-04	1.2304e-04	2.8909e-05	6.9469e-04	5.4367e-05	9.2392e-05	2.6376e-05	0.0000e+00	9.7993e-05	protein_coding	ENSG00000128228	2	663	3	protein_coding	2038	5.4296e-02	2	3.2463e+00	6.1608e-01	NA	22	21996550	21998587
SDF4	ENST00000263741	false	229	2.4015e+02	9.5355e-01	1.6239e-05	2299	62	7.8989e+01	7.8491e-01	791	112	1.0973e+02	1.0207e+00	8.6697e-06	674	7	6.4976e-07	149	1.3672e+01	8.4883e-04	5.8635e-02	9.4052e-01	5.1200e-01	8.7500e-01	1.1940e+00	8.5500e-01	1.0640e+00	2.9000e-01	9.6200e-01		-1.7050e-01	2.5578e-01	1.6721e+00	40135	5	3	16	8.4988e-05	1.6146e-05	125703	21	0	125724	8.3520e-05	8.7699e-04	6.1652e-05	8.7492e-05	0.0000e+00	1.0928e-04	0.0000e+00	1.0794e-04	0.0000e+00	9.8179e-05	6.1533e-05	8.6734e-05	0.0000e+00	1.0874e-04	0.0000e+00	1.0552e-04	0.0000e+00	9.7993e-05	protein_coding	ENSG00000078808	2	1044	6	protein_coding	15124	NA	NA	NA	NA	NA	1	1152288	1167411
SDF4	ENST00000360001	true	227	2.5167e+02	9.0199e-01	1.7065e-05	2434	65	8.7206e+01	7.4536e-01	805	121	1.1474e+02	1.0546e+00	9.6268e-06	656	6	7.2768e-07	170	1.5496e+01	9.1042e-03	1.0625e-02	9.8027e-01	3.8720e-01	9.0900e-01	1.2260e+00	8.0900e-01	1.0070e+00	2.1100e-01	7.6400e-01		-4.5960e-01	5.5251e-01	2.2354e+00	30587	3	2	16	8.4430e-05	1.6146e-05	125703	21	0	125724	8.3520e-05	8.7699e-04	6.1652e-05	8.7492e-05	0.0000e+00	1.0928e-04	0.0000e+00	9.8142e-05	0.0000e+00	1.3084e-04	6.1533e-05	8.6734e-05	0.0000e+00	1.0874e-04	0.0000e+00	9.6725e-05	0.0000e+00	1.3066e-04	protein_coding	ENSG00000078808	2	1086	6	protein_coding	15124	1.3098e-03	6	1.0387e+01	5.7763e-01	NA	1	1152288	1167411
SDF4	ENST00000403997	false	154	1.7057e+02	9.0286e-01	1.1680e-05	1626	32	5.0300e+01	6.3618e-01	513	82	7.3087e+01	1.1219e+00	5.6417e-06	447	5	5.0834e-07	116	1.0398e+01	6.6178e-03	7.1485e-02	9.2190e-01	4.8087e-01	9.3800e-01	1.3480e+00	7.9100e-01	1.0320e+00	2.5000e-01	1.0110e+00		-8.1953e-01	4.5082e-01	1.5512e+00	42544	5	3	15	1.1712e-04	3.2319e-05	125689	29	0	125718	1.1534e-04	1.6726e-03	2.6086e-04	1.1663e-04	0.0000e+00	5.4538e-05	0.0000e+00	1.6155e-04	0.0000e+00	6.5499e-05	2.4615e-04	1.1567e-04	0.0000e+00	5.4367e-05	0.0000e+00	1.5829e-04	0.0000e+00	6.5327e-05	protein_coding	ENSG00000078808	2	728	5	protein_coding	15124	NA	NA	NA	NA	NA	1	1152288	1167411
SDF4	ENST00000545427	false	136	1.3993e+02	9.7191e-01	9.2562e-06	1336	30	3.9841e+01	7.5299e-01	421	60	5.8715e+01	1.0219e+00	4.5156e-06	384	3	4.0788e-07	87	8.0462e+00	7.0758e-02	5.1577e-02	8.7766e-01	3.7285e-01	8.2900e-01	1.2670e+00	8.4500e-01	1.1210e+00	1.6900e-01	9.6300e-01		-1.3183e-01	1.1807e-01	1.6485e+00	40178	5	3	6	4.4012e-05	1.6146e-05	125611	10	0	125621	3.9803e-05	1.9902e-04	0.0000e+00	0.0000e+00	0.0000e+00	5.4538e-05	0.0000e+00	6.5912e-05	0.0000e+00	9.8179e-05	0.0000e+00	0.0000e+00	0.0000e+00	5.4379e-05	0.0000e+00	5.2827e-05	0.0000e+00	9.7993e-05	protein_coding	ENSG00000078808	3	606	4	protein_coding	15124	NA	NA	NA	NA	NA	1	1152288	1167411
SDHA	ENST00000264932	true	346	3.8725e+02	8.9348e-01	2.6004e-05	4262	139	1.7981e+02	7.7303e-01	1899	184	1.6122e+02	1.1413e+00	1.2176e-05	1339	21	2.1933e-06	385	3.5219e+01	2.6088e-10	2.7509e-02	9.7249e-01	5.9627e-01	1.0110e+00	1.2900e+00	8.1700e-01	9.7700e-01	4.2200e-01	8.5900e-01		-1.4103e+00	7.4492e-01	2.2202e+00	35163	4	2	31	4.7594e-04	1.9508e-04	125630	118	0	125748	4.6930e-04	2.7695e-02	3.7472e-04	2.8910e-04	0.0000e+00	5.4366e-05	1.8478e-04	7.4928e-04	5.4205e-04	3.2663e-04	3.6916e-04	2.8913e-04	0.0000e+00	5.4367e-05	1.8479e-04	7.4740e-04	4.8872e-04	2.9401e-04	protein_coding	ENSG00000073578	2	1992	15	protein_coding	38460	9.3873e-06	13	2.7650e+01	4.7016e-01	NA	5	218356	256815
SDHA	ENST00000504309	false	300	3.3807e+02	8.8739e-01	2.2098e-05	3740	138	1.6304e+02	8.4640e-01	1760	157	1.4168e+02	1.1081e+00	1.0627e-05	1187	18	1.9879e-06	326	3.0677e+01	6.6927e-09	3.1180e-02	9.6882e-01	5.8676e-01	9.7200e-01	1.2650e+00	8.0700e-01	9.7600e-01	4.0500e-01	8.7000e-01		-1.0115e+00	7.3575e-01	2.1209e+00	35757	4	2	27	4.6000e-04	1.9508e-04	125634	114	0	125748	4.5339e-04	2.5849e-02	3.1320e-04	2.6018e-04	0.0000e+00	5.4366e-05	1.3858e-04	7.4928e-04	5.4205e-04	2.9397e-04	3.0763e-04	2.6021e-04	0.0000e+00	5.4367e-05	1.3859e-04	7.4740e-04	4.8872e-04	2.6134e-04	protein_coding	ENSG00000073578	2	1749	13	protein_coding	38460	NA	NA	NA	NA	NA	5	218356	256815
SDHA	ENST00000509564	false	50	6.2118e+01	8.0492e-01	4.1098e-06	641	4	6.3693e+00	6.2802e-01	52	27	2.4370e+01	1.1079e+00	1.5994e-06	201	3	1.8335e-07	52	4.3238e+00	1.3783e-02	2.9836e-01	6.8785e-01	6.9383e-01	8.1600e-01	1.5270e+00	6.4100e-01	1.0190e+00	3.1200e-01	1.6460e+00		-4.1872e-01	5.4636e-01	5.8995e-01	66602	8	5	4	1.5934e-05	3.9856e-06	125587	4	0	125591	1.5925e-05	3.1850e-05	0.0000e+00	2.8925e-05	0.0000e+00	0.0000e+00	9.2392e-05	8.8134e-06	0.0000e+00	0.0000e+00	0.0000e+00	2.8909e-05	0.0000e+00	0.0000e+00	9.2392e-05	8.8134e-06	0.0000e+00	0.0000e+00	protein_coding	ENSG00000073578	1	303	3	protein_coding	38460	NA	NA	NA	NA	NA	5	218356	256815
SDHA	ENST00000510361	false	321	3.5667e+02	8.9998e-01	2.3931e-05	3938	124	1.5690e+02	7.9030e-01	1699	168	1.4627e+02	1.1486e+00	1.0787e-05	1255	20	2.0519e-06	354	3.2007e+01	3.9115e-10	6.8442e-02	9.3156e-01	6.2485e-01	1.0120e+00	1.3050e+00	8.2100e-01	9.8700e-01	4.3900e-01	9.0800e-01		-1.4127e+00	6.7124e-01	1.9667e+00	37589	4	2	29	4.6396e-04	1.9508e-04	125633	115	0	125748	4.5737e-04	2.6305e-02	2.4823e-04	2.8910e-04	0.0000e+00	5.4366e-05	1.8478e-04	7.4928e-04	5.4205e-04	2.9397e-04	2.4609e-04	2.8913e-04	0.0000e+00	5.4367e-05	1.8479e-04	7.4740e-04	4.8872e-04	2.6134e-04	protein_coding	ENSG00000073578	2	1848	14	protein_coding	38460	NA	NA	NA	NA	NA	5	218356	256815
SDHA	ENST00000515815	false	66	7.3116e+01	9.0268e-01	4.2914e-06	803	10	1.7587e+01	5.6860e-01	184	26	2.8164e+01	9.2317e-01	1.7550e-06	246	5	3.3459e-07	66	5.8750e+00	7.0311e-04	4.6766e-01	5.3163e-01	8.5106e-01	6.7600e-01	1.2810e+00	7.3900e-01	1.1080e+00	4.4100e-01	1.6780e+00		3.2051e-01	2.9571e-01	3.3454e-01	67615	8	5	6	5.1934e-05	3.1981e-05	125578	13	0	125591	5.1757e-05	3.3643e-04	6.3686e-05	0.0000e+00	0.0000e+00	0.0000e+00	4.6194e-05	7.9553e-05	0.0000e+00	6.5325e-05	6.1518e-05	0.0000e+00	0.0000e+00	0.0000e+00	4.6195e-05	7.9323e-05	0.0000e+00	6.5327e-05	protein_coding	ENSG00000073578	2	377	4	protein_coding	38460	NA	NA	NA	NA	NA	5	218356	256815
SDHAF1	ENST00000378887	true	49	5.7059e+01	8.5875e-01	2.8561e-06	681	16	1.9595e+01	8.1653e-01	223	21	2.7208e+01	7.7182e-01	1.3707e-06	259	1	3.8720e-08	8	9.0452e-01	8.7043e-02	3.3632e-01	5.7664e-01	1.1056e+00	5.4600e-01	1.1110e+00	6.8200e-01	1.0900e+00	2.7800e-01	1.9010e+00		9.3560e-01	3.7914e-01	-9.3029e-02	76531	9	5	0	0.0000e+00	0.0000e+00	0	0	0	0	0.0000e+00	0.0000e+00	0.0000e+00	0.0000e+00	0.0000e+00	0.0000e+00	0.0000e+00	0.0000e+00	0.0000e+00	0.0000e+00	0.0000e+00	0.0000e+00	0.0000e+00	0.0000e+00	0.0000e+00	0.0000e+00	0.0000e+00	0.0000e+00	protein_coding	ENSG00000205138	2	345	1	protein_coding	1131	1.0659e-01	1	1.0971e+00	9.1151e-01	NA	19	36486090	36487220
SDHAF2	ENST00000301761	true	92	8.8333e+01	1.0415e+00	4.8465e-06	1092	32	3.0644e+01	1.0443e+00	412	37	3.1652e+01	1.1689e+00	1.5270e-06	309	8	3.0890e-07	92	7.1783e+00	2.8312e-06	8.1488e-01	1.8512e-01	1.1145e+00	8.9800e-01	1.5370e+00	8.7900e-01	1.2390e+00	6.4600e-01	1.8120e+00		-7.4716e-01	-1.3865e-01	-2.8421e-01	72356	9	5	12	7.9600e-05	1.9900e-05	125728	20	0	125748	7.9527e-05	7.9530e-04	1.2311e-04	0.0000e+00	0.0000e+00	0.0000e+00	0.0000e+00	1.4090e-04	0.0000e+00	6.5325e-05	1.2304e-04	0.0000e+00	0.0000e+00	0.0000e+00	0.0000e+00	1.4064e-04	0.0000e+00	6.5327e-05	protein_coding	ENSG00000167985	2	498	4	protein_coding	17488	6.9787e-05	6	5.3954e+00	1.1121e+00	NA	11	61197514	61215001
SDHAF2	ENST00000534878	false	81	7.5502e+01	1.0728e+00	3.8870e-06	926	26	2.8167e+01	9.2307e-01	369	34	2.8407e+01	1.1969e+00	1.3671e-06	265	4	2.0797e-07	65	4.8390e+00	2.7228e-03	4.1423e-01	5.8305e-01	8.2662e-01	9.1000e-01	1.5920e+00	8.9600e-01	1.2910e+00	4.0200e-01	1.7130e+00		-8.2490e-01	-2.2486e-01	3.5342e-01	68905	8	5	8	4.7788e-05	1.9900e-05	125736	12	0	125748	4.7716e-05	2.8630e-04	1.2311e-04	0.0000e+00	0.0000e+00	0.0000e+00	0.0000e+00	8.8156e-05	0.0000e+00	0.0000e+00	1.2304e-04	0.0000e+00	0.0000e+00	0.0000e+00	0.0000e+00	8.7900e-05	0.0000e+00	0.0000e+00	protein_coding	ENSG00000167985	2	423	3	protein_coding	17488	NA	NA	NA	NA	NA	11	61197514	61215001
SDHAF2	ENST00000537782	false	72	6.9346e+01	1.0383e+00	3.6670e-06	863	26	2.7915e+01	9.3139e-01	372	31	2.5833e+01	1.2000e+00	1.3040e-06	250	7	2.8923e-07	88	6.7376e+00	1.8835e-05	7.2083e-01	2.7915e-01	1.0389e+00	9.0100e-01	1.6160e+00	8.5800e-01	1.2630e+00	5.8400e-01	1.7790e+00		-7.9916e-01	-1.1327e-01	-9.3680e-02	71177	8	5	12	7.9600e-05	1.9900e-05	125728	20	0	125748	7.9527e-05	7.9530e-04	1.2311e-04	0.0000e+00	0.0000e+00	0.0000e+00	0.0000e+00	1.4090e-04	0.0000e+00	6.5325e-05	1.2304e-04	0.0000e+00	0.0000e+00	0.0000e+00	0.0000e+00	1.4064e-04	0.0000e+00	6.5327e-05	protein_coding	ENSG00000167985	2	399	4	protein_coding	17488	NA	NA	NA	NA	NA	11	61197514	61215001
SDHAF2	ENST00000542074	false	16	1.3571e+01	1.1790e+00	5.9339e-07	169	NA	NA	NA	NA	5	6.7585e+00	7.3981e-01	3.0850e-07	51	3	6.1756e-08	15	1.4461e+00	2.2459e-03	6.6891e-01	3.2884e-01	2.0746e+00	3.8500e-01	1.5210e+00	7.9600e-01	1.7430e+00	6.6000e-01	1.9490e+00		5.3171e-01	-2.3427e-01	-1.1974e+00	78511	9	5	2	7.9759e-06	3.9882e-06	125405	2	0	125407	7.9741e-06	7.9741e-06	0.0000e+00	0.0000e+00	0.0000e+00	0.0000e+00	0.0000e+00	1.7658e-05	0.0000e+00	0.0000e+00	0.0000e+00	0.0000e+00	0.0000e+00	0.0000e+00	0.0000e+00	1.7652e-05	0.0000e+00	0.0000e+00	protein_coding	ENSG00000167985	1	84	2	protein_coding	17488	NA	NA	NA	NA	NA	11	61197514	61215001
SDHAF2	ENST00000543265	false	52	4.6699e+01	1.1135e+00	2.4087e-06	564	13	1.5261e+01	8.5186e-01	204	17	1.7527e+01	9.6996e-01	7.8836e-07	172	5	1.6697e-07	52	3.9196e+00	1.8110e-04	7.1529e-01	2.8452e-01	1.2756e+00	6.6300e-01	1.4530e+00	8.9000e-01	1.4030e+00	6.2800e-01	1.9020e+00		9.8871e-02	-2.7566e-01	-5.0569e-01	76566	9	5	4	3.1854e-05	1.9900e-05	125740	8	0	125748	3.1810e-05	1.2724e-04	0.0000e+00	0.0000e+00	0.0000e+00	0.0000e+00	0.0000e+00	7.0477e-05	0.0000e+00	0.0000e+00	0.0000e+00	0.0000e+00	0.0000e+00	0.0000e+00	0.0000e+00	7.0320e-05	0.0000e+00	0.0000e+00	protein_coding	ENSG00000167985	1	264	3	protein_coding	17488	NA	NA	NA	NA	NA	11	61197514	61215001
SDHB	ENST00000375499	true	158	1.5444e+02	1.0231e+00	8.2333e-06	1825	59	6.9509e+01	8.4881e-01	811	52	5.2222e+01	9.9574e-01	2.5311e-06	520	9	1.2415e-06	196	1.9037e+01	2.4397e-04	1.6044e-02	9.8371e-01	4.7277e-01	7.9600e-01	1.2550e+00	8.9800e-01	1.1670e+00	2.8400e-01	8.2500e-01		2.4193e-02	-1.0185e-01	2.1317e+00	33452	4	2	15	1.0007e-04	1.5915e-05	125723	25	0	125748	9.9410e-05	1.2427e-03	1.2303e-04	0.0000e+00	0.0000e+00	0.0000e+00	1.3878e-04	1.6008e-04	1.6297e-04	3.2690e-05	1.2304e-04	0.0000e+00	0.0000e+00	0.0000e+00	1.3859e-04	1.5823e-04	1.6288e-04	3.2663e-05	protein_coding	ENSG00000117118	2	840	8	protein_coding	35449	5.0103e-02	5	1.5465e+01	3.2331e-01	NA	1	17345217	17380665
SDHC	ENST00000342751	false	80	8.7494e+01	9.1435e-01	4.7408e-06	967	19	2.6025e+01	7.3008e-01	307	25	2.9589e+01	8.4492e-01	1.5225e-06	297	5	3.8667e-07	75	7.0577e+00	1.4019e-03	3.1748e-01	6.8112e-01	7.0844e-01	6.1500e-01	1.1800e+00	7.6200e-01	1.1010e+00	3.6900e-01	1.4670e+00		6.6313e-01	2.8469e-01	7.1776e-01	60929	7	4	8	3.6240e-05	8.0353e-06	125687	9	0	125696	3.5801e-05	1.6111e-04	0.0000e+00	2.9178e-05	0.0000e+00	5.4366e-05	4.6215e-05	4.4848e-05	0.0000e+00	3.2686e-05	0.0000e+00	2.8909e-05	0.0000e+00	5.4367e-05	4.6195e-05	4.3988e-05	0.0000e+00	3.2663e-05	protein_coding	ENSG00000143252	2	450	5	protein_coding	48938	NA	NA	NA	NA	NA	1	161284047	161332984
SDHC	ENST00000367975	true	74	9.6848e+01	7.6409e-01	5.3297e-06	1081	18	2.9002e+01	6.2064e-01	334	37	3.5745e+01	1.0351e+00	1.9104e-06	355	7	6.1890e-07	107	1.0456e+01	2.0065e-04	2.5955e-01	7.4025e-01	6.6948e-01	7.9500e-01	1.3620e+00	6.3200e-01	9.2700e-01	3.8000e-01	1.2560e+00		-1.6494e-01	8.2502e-01	9.9036e-01	53306	6	4	11	8.4427e-05	3.6139e-05	125675	21	0	125696	8.3538e-05	8.7719e-04	0.0000e+00	2.9178e-05	0.0000e+00	5.4366e-05	4.6215e-05	1.2569e-04	0.0000e+00	1.3067e-04	0.0000e+00	2.8909e-05	0.0000e+00	5.4367e-05	4.6195e-05	1.2317e-04	0.0000e+00	1.3066e-04	protein_coding	ENSG00000143252	2	507	6	protein_coding	48938	9.5420e-02	3	8.5972e+00	3.4895e-01	NA	1	161284047	161332984
SDHC	ENST00000392169	false	49	6.2843e+01	7.7972e-01	3.1338e-06	738	8	1.2178e+01	6.5695e-01	146	26	2.5041e+01	1.0383e+00	1.2476e-06	251	5	3.5470e-07	64	6.2949e+00	9.0830e-04	4.1212e-01	5.8698e-01	7.9429e-01	7.6000e-01	1.4400e+00	6.1900e-01	9.8900e-01	4.1300e-01	1.6050e+00		-1.5063e-01	6.2055e-01	4.7827e-01	65322	8	4	7	6.4253e-05	3.6139e-05	125680	16	0	125696	6.3648e-05	5.0920e-04	0.0000e+00	0.0000e+00	0.0000e+00	5.4366e-05	4.6215e-05	9.8682e-05	0.0000e+00	9.7988e-05	0.0000e+00	0.0000e+00	0.0000e+00	5.4367e-05	4.6195e-05	9.6776e-05	0.0000e+00	9.7993e-05	protein_coding	ENSG00000143252	2	348	4	protein_coding	48938	NA	NA	NA	NA	NA	1	161284047	161332984
SDHC	ENST00000432287	false	60	7.5459e+01	7.9514e-01	3.9330e-06	859	8	1.3808e+01	5.7936e-01	163	30	2.9237e+01	1.0261e+00	1.5267e-06	287	7	5.3323e-07	82	8.4827e+00	6.4417e-05	5.0285e-01	4.9708e-01	8.2521e-01	7.6700e-01	1.3920e+00	6.4500e-01	9.8600e-01	4.6800e-01	1.5270e+00		-1.1093e-01	6.3238e-01	4.7174e-01	62797	7	4	11	8.4427e-05	3.6139e-05	125675	21	0	125696	8.3538e-05	8.7719e-04	0.0000e+00	2.9178e-05	0.0000e+00	5.4366e-05	4.6215e-05	1.2569e-04	0.0000e+00	1.3067e-04	0.0000e+00	2.8909e-05	0.0000e+00	5.4367e-05	4.6195e-05	1.2317e-04	0.0000e+00	1.3066e-04	protein_coding	ENSG00000143252	2	405	5	protein_coding	48938	NA	NA	NA	NA	NA	1	161284047	161332984
SDHC	ENST00000513009	false	66	6.6058e+01	9.9913e-01	3.3442e-06	745	2	2.6947e+00	7.4220e-01	31	18	2.2786e+01	7.8997e-01	1.1388e-06	229	5	3.0100e-07	50	5.0709e+00	4.1560e-04	5.7508e-01	4.2450e-01	9.8601e-01	5.4500e-01	1.1710e+00	8.1800e-01	1.2260e+00	5.0600e-01	1.7970e+00		7.8810e-01	2.5202e-03	2.9192e-02	71823	9	5	8	3.6240e-05	8.0353e-06	125687	9	0	125696	3.5801e-05	1.6111e-04	0.0000e+00	2.9178e-05	0.0000e+00	5.4366e-05	4.6215e-05	4.4848e-05	0.0000e+00	3.2686e-05	0.0000e+00	2.8909e-05	0.0000e+00	5.4367e-05	4.6195e-05	4.3988e-05	0.0000e+00	3.2663e-05	protein_coding	ENSG00000143252	2	348	4	protein_coding	48938	NA	NA	NA	NA	NA	1	161284047	161332984
SDHD	ENST00000375549	true	90	8.5674e+01	1.0505e+00	4.2899e-06	1003	18	2.2856e+01	7.8754e-01	299	28	3.3513e+01	8.3550e-01	1.8203e-06	345	2	5.2585e-07	83	8.6129e+00	3.3697e-01	1.3045e-02	6.4999e-01	2.3221e-01	6.1800e-01	1.1460e+00	8.8500e-01	1.2520e+00	9.4000e-02	7.3100e-01		7.4857e-01	-1.6607e-01	2.0880e+00	29040	3	2	3	1.1936e-05	3.9821e-06	125744	3	0	125747	1.1929e-05	1.7893e-05	0.0000e+00	0.0000e+00	0.0000e+00	5.4366e-05	0.0000e+00	1.7606e-05	0.0000e+00	0.0000e+00	0.0000e+00	0.0000e+00	0.0000e+00	5.4367e-05	0.0000e+00	1.7579e-05	0.0000e+00	0.0000e+00	protein_coding	ENSG00000204370	2	477	4	protein_coding	32857	7.0544e-01	1	8.0490e+00	1.2424e-01	NA	11	111957497	111990353
SDHD	ENST00000525291	false	67	6.4419e+01	1.0401e+00	3.0969e-06	756	18	1.7746e+01	1.0143e+00	229	23	2.6176e+01	8.7867e-01	1.4086e-06	263	1	2.1037e-07	55	4.8338e+00	3.7999e-01	4.0945e-02	5.7906e-01	2.0688e-01	6.3100e-01	1.2450e+00	8.5300e-01	1.2750e+00	7.2000e-02	9.7800e-01		4.8796e-01	-1.1428e-01	1.6159e+00	40918	5	3	2	7.9585e-06	3.9821e-06	125744	2	0	125746	7.9526e-06	7.9526e-06	0.0000e+00	0.0000e+00	0.0000e+00	0.0000e+00	0.0000e+00	1.7606e-05	0.0000e+00	0.0000e+00	0.0000e+00	0.0000e+00	0.0000e+00	0.0000e+00	0.0000e+00	1.7580e-05	0.0000e+00	0.0000e+00	protein_coding	ENSG00000204370	2	360	3	protein_coding	32857	NA	NA	NA	NA	NA	11	111957497	111990353
SDHD	ENST00000526592	false	76	6.8542e+01	1.1088e+00	3.7484e-06	875	31	2.1434e+01	1.4463e+00	273	25	2.6853e+01	9.3099e-01	1.4725e-06	318	4	5.7171e-07	77	8.2560e+00	1.4832e-02	1.0034e-01	8.8483e-01	4.8450e-01	6.7700e-01	1.3000e+00	9.2000e-01	1.3420e+00	2.3800e-01	1.1080e+00		2.8112e-01	-3.2012e-01	1.3726e+00	47025	5	3	7	3.0778e-04	1.2012e-04	125730	18	0	125748	7.1574e-05	6.4419e-04	0.0000e+00	8.1633e-04	0.0000e+00	5.4366e-05	0.0000e+00	5.0198e-05	4.0883e-04	5.7973e-04	0.0000e+00	2.0238e-04	0.0000e+00	5.4367e-05	0.0000e+00	2.6369e-05	1.6288e-04	1.9600e-04	protein_coding	ENSG00000204370	1	429	4	protein_coding	32857	NA	NA	NA	NA	NA	11	111957497	111990353
SDHD	ENST00000528021	false	66	5.7001e+01	1.1579e+00	3.0086e-06	649	13	1.1473e+01	1.1331e+00	143	19	2.2167e+01	8.5713e-01	1.2365e-06	231	3	4.6239e-07	63	7.0870e+00	4.8773e-02	8.5188e-02	8.6604e-01	4.2331e-01	5.9700e-01	1.2580e+00	9.4900e-01	1.4210e+00	1.9200e-01	1.0920e+00		5.2877e-01	-4.2354e-01	1.4226e+00	46264	5	3	3	1.1936e-05	3.9821e-06	125744	3	0	125747	1.1929e-05	1.7893e-05	0.0000e+00	0.0000e+00	0.0000e+00	5.4366e-05	0.0000e+00	1.7606e-05	0.0000e+00	0.0000e+00	0.0000e+00	0.0000e+00	0.0000e+00	5.4367e-05	0.0000e+00	1.7579e-05	0.0000e+00	0.0000e+00	protein_coding	ENSG00000204370	2	312	3	protein_coding	32857	NA	NA	NA	NA	NA	11	111957497	111990353
SDHD	ENST00000528048	false	45	4.5740e+01	9.8382e-01	2.2250e-06	539	14	1.2744e+01	1.0985e+00	149	13	1.7011e+01	7.6421e-01	8.3041e-07	171	1	4.2492e-07	47	6.2395e+00	5.1794e-01	1.5508e-02	4.6656e-01	1.6027e-01	4.9700e-01	1.2150e+00	7.7400e-01	1.2610e+00	5.6000e-02	7.6000e-01		7.6446e-01	3.8875e-02	1.9437e+00	30367	3	2	1	3.9771e-06	3.9771e-06	125719	1	0	125720	3.9771e-06	1.9886e-06	0.0000e+00	0.0000e+00	0.0000e+00	5.4366e-05	0.0000e+00	0.0000e+00	0.0000e+00	0.0000e+00	0.0000e+00	0.0000e+00	0.0000e+00	5.4367e-05	0.0000e+00	0.0000e+00	0.0000e+00	0.0000e+00	protein_coding	ENSG00000204370	2	255	3	protein_coding	32857	NA	NA	NA	NA	NA	11	111957497	111990353
SDHD	ENST00000528182	false	76	7.0714e+01	1.0747e+00	3.5802e-06	831	24	2.1675e+01	1.1073e+00	262	22	2.6884e+01	8.1834e-01	1.4389e-06	276	2	4.8237e-07	68	7.5441e+00	2.5129e-01	2.5759e-02	7.2295e-01	2.6511e-01	5.8400e-01	1.1690e+00	8.9200e-01	1.3010e+00	1.0700e-01	8.3400e-01		7.4039e-01	-2.2337e-01	1.8704e+00	33955	4	2	3	1.1936e-05	3.9821e-06	125744	3	0	125747	1.1929e-05	1.7893e-05	0.0000e+00	0.0000e+00	0.0000e+00	5.4366e-05	0.0000e+00	1.7606e-05	0.0000e+00	0.0000e+00	0.0000e+00	0.0000e+00	0.0000e+00	5.4367e-05	0.0000e+00	1.7579e-05	0.0000e+00	0.0000e+00	protein_coding	ENSG00000204370	2	393	4	protein_coding	32857	NA	NA	NA	NA	NA	11	111957497	111990353
SDIM1	ENST00000545867	true	65	7.1327e+01	9.1130e-01	3.5750e-06	930	7	5.5916e+00	1.2519e+00	61	32	3.0769e+01	1.0400e+00	1.7927e-06	302	NA	NA	NA	NA	NA	NA	NA	NA	7.8400e-01	1.3970e+00	7.4500e-01	1.1200e+00	NA	NA	no_exp_lof	-1.7450e-01	2.6621e-01	NA	NA	NA	NA	NA	NA	NA	NA	NA	NA	NA	NA	NA	NA	NA	NA	NA	NA	NA	NA	NA	NA	NA	NA	NA	NA	NA	NA	NA	protein_coding	ENSG00000256391	3	438	1	protein_coding	2396	NA	NA	NA	NA	NA	6	166307330	166309725
SDK1	ENST00000389531	false	1536	1.3245e+03	1.1597e+00	8.8631e-05	13982	524	5.1713e+02	1.0133e+00	5308	798	5.9168e+02	1.3487e+00	4.6592e-05	4589	28	4.7972e-06	1192	1.0295e+02	2.6083e-04	9.9190e-16	9.9974e-01	2.7198e-01	1.2720e+00	1.4300e+00	1.1110e+00	1.2100e+00	2.0100e-01	3.7300e-01	mis_too_many|syn_outlier	-6.6675e+00	-2.0649e+00	6.8451e+00	11978	1	0	43	3.0858e-04	3.5831e-05	125684	64	0	125748	2.5451e-04	8.1453e-03	1.2334e-04	1.0327e-03	0.0000e+00	2.7299e-04	5.0256e-05	2.1182e-04	5.0622e-04	2.0084e-04	1.2304e-04	7.5190e-04	0.0000e+00	2.7186e-04	4.6195e-05	1.8460e-04	4.8872e-04	1.9600e-04	protein_coding	ENSG00000146555	1	6579	44	protein_coding	967553	NA	NA	NA	NA	NA	7	3341080	4308632
SDK1	ENST00000404826	true	1558	1.3415e+03	1.1614e+00	8.9582e-05	14119	368	3.8816e+02	9.4806e-01	3911	803	5.9749e+02	1.3440e+00	4.7064e-05	4621	31	4.9887e-06	1208	1.0511e+02	4.1564e-06	3.1342e-15	1.0000e+00	2.9493e-01	1.2680e+00	1.4250e+00	1.1130e+00	1.2110e+00	2.2100e-01	3.9800e-01	mis_too_many|syn_outlier	-6.6090e+00	-2.1004e+00	6.6984e+00	13229	1	1	46	3.3253e-04	3.5831e-05	125678	70	0	125748	2.7837e-04	9.7444e-03	3.6940e-04	1.0327e-03	0.0000e+00	2.7299e-04	5.0256e-05	2.2940e-04	5.0622e-04	2.0084e-04	3.6916e-04	7.5190e-04	0.0000e+00	2.7186e-04	4.6195e-05	2.0218e-04	4.8872e-04	1.9600e-04	protein_coding	ENSG00000146555	2	6639	45	protein_coding	967553	5.0160e-03	19	7.0905e+01	2.6796e-01	NA	7	3341080	4308632
SDK1	ENST00000426596	false	78	7.1694e+01	1.0880e+00	4.3718e-06	689	30	2.6000e+01	1.1539e+00	250	41	3.2814e+01	1.2495e+00	2.6941e-06	224	4	1.5351e-07	44	3.6326e+00	1.2598e-03	5.7518e-01	4.2357e-01	1.1011e+00	9.7200e-01	1.6200e+00	9.0500e-01	1.3130e+00	5.1700e-01	1.8700e+00		-1.1233e+00	-2.6465e-01	-1.7864e-01	74740	9	5	4	1.5954e-05	3.9899e-06	125615	4	0	125619	1.5921e-05	3.1843e-05	0.0000e+00	0.0000e+00	0.0000e+00	0.0000e+00	0.0000e+00	3.5245e-05	0.0000e+00	0.0000e+00	0.0000e+00	0.0000e+00	0.0000e+00	0.0000e+00	0.0000e+00	3.5191e-05	0.0000e+00	0.0000e+00	protein_coding	ENSG00000146555	1	320	3	protein_coding	967553	NA	NA	NA	NA	NA	7	3341080	4308632
SDK2	ENST00000388726	false	1047	1.3181e+03	7.9434e-01	8.8392e-05	13736	391	5.2358e+02	7.4678e-01	5348	582	5.6799e+02	1.0247e+00	4.2046e-05	4382	26	5.2789e-06	1149	1.0455e+02	1.2660e-02	8.9157e-17	9.8734e-01	2.4870e-01	9.5700e-01	1.0970e+00	7.5400e-01	8.3600e-01	1.8100e-01	3.4500e-01		-4.6197e-01	2.6533e+00	7.1185e+00	10626	1	0	49	2.5484e-04	1.6230e-05	125590	54	0	125644	2.1492e-04	5.8034e-03	9.5767e-05	1.9339e-04	0.0000e+00	2.7535e-04	1.8787e-04	3.4924e-04	5.3493e-04	1.5978e-04	6.1525e-05	1.7347e-04	0.0000e+00	2.1751e-04	1.8486e-04	2.8174e-04	4.8952e-04	1.3066e-04	protein_coding	ENSG00000069188	3	6459	44	protein_coding	309706	NA	NA	NA	NA	NA	17	71330523	71640228
SDK2	ENST00000392650	true	1055	1.3298e+03	7.9333e-01	8.9274e-05	13858	449	6.0405e+02	7.4331e-01	6215	588	5.7198e+02	1.0280e+00	4.2335e-05	4413	27	5.3394e-06	1165	1.0594e+02	4.1393e-03	9.1720e-17	9.9586e-01	2.5486e-01	9.6000e-01	1.1010e+00	7.5300e-01	8.3500e-01	1.8700e-01	3.5100e-01		-5.2641e-01	2.6782e+00	7.1071e+00	10933	1	0	50	2.8249e-04	2.7653e-05	125585	59	0	125644	2.3482e-04	6.9279e-03	9.5767e-05	1.9339e-04	0.0000e+00	6.5305e-04	1.8787e-04	3.4924e-04	5.3493e-04	1.5978e-04	6.1525e-05	1.7347e-04	0.0000e+00	4.8946e-04	1.8486e-04	2.8174e-04	4.8952e-04	1.3066e-04	protein_coding	ENSG00000069188	2	6516	45	protein_coding	309706	2.9034e-02	15	5.8028e+01	2.5850e-01	NA	17	71330523	71640228
SDK2	ENST00000424778	false	665	8.1732e+02	8.1363e-01	5.4167e-05	8475	257	3.3539e+02	7.6628e-01	3491	367	3.5400e+02	1.0367e+00	2.5661e-05	2692	16	3.2635e-06	707	6.5012e+01	6.5933e-02	6.3325e-11	9.3407e-01	2.4611e-01	9.5100e-01	1.1300e+00	7.6300e-01	8.6700e-01	1.6600e-01	3.7400e-01		-5.4334e-01	1.8933e+00	5.6328e+00	12035	1	0	32	1.5378e-04	1.6230e-05	125607	35	0	125642	1.3929e-04	2.4378e-03	9.5767e-05	9.3025e-05	0.0000e+00	1.8357e-04	9.4132e-05	2.2151e-04	3.3135e-04	7.2153e-05	6.1525e-05	8.6734e-05	0.0000e+00	1.6313e-04	9.2426e-05	1.9369e-04	3.2632e-04	6.5327e-05	protein_coding	ENSG00000069188	2	3987	27	protein_coding	309706	NA	NA	NA	NA	NA	17	71330523	71640228
SDPR	ENST00000304141	true	251	2.6219e+02	9.5731e-01	1.7295e-05	2816	88	8.9654e+01	9.8155e-01	985	107	1.1624e+02	9.2052e-01	8.6647e-06	828	12	7.3569e-07	123	1.1115e+01	7.2412e-09	9.2044e-01	7.9560e-02	1.0797e+00	7.8600e-01	1.0810e+00	8.6300e-01	1.0630e+00	6.8900e-01	1.7020e+00		6.7357e-01	2.4565e-01	-2.4610e-01	68499	8	5	23	2.7092e-04	8.7510e-05	125680	68	0	125748	2.7042e-04	9.1955e-03	1.2307e-04	2.0237e-04	0.0000e+00	1.8491e-03	1.3859e-04	1.2353e-04	1.6308e-04	2.2939e-04	1.2304e-04	2.0238e-04	0.0000e+00	1.8501e-03	1.3859e-04	1.2306e-04	1.6288e-04	2.2866e-04	protein_coding	ENSG00000168497	2	1275	2	protein_coding	12954	7.0463e-04	6	9.0832e+00	6.6056e-01	NA	2	192699028	192711981
SDR16C5	ENST00000303749	true	174	1.6459e+02	1.0572e+00	8.2618e-06	2017	70	6.5587e+01	1.0673e+00	795	61	6.2793e+01	9.7145e-01	3.5091e-06	592	5	5.0058e-07	169	1.1946e+01	1.2240e-02	3.2256e-02	9.5550e-01	4.1854e-01	7.9000e-01	1.2020e+00	9.3400e-01	1.1990e+00	2.1800e-01	8.8000e-01		1.7782e-01	-2.6075e-01	1.8624e+00	36261	4	2	16	3.2146e-04	1.4212e-04	125672	76	0	125748	3.0224e-04	1.1487e-02	0.0000e+00	1.7431e-04	1.9841e-04	2.0713e-03	0.0000e+00	7.9416e-05	1.6324e-04	8.1824e-04	0.0000e+00	1.7347e-04	1.9843e-04	1.7957e-03	0.0000e+00	7.9110e-05	1.6288e-04	8.1690e-04	protein_coding	ENSG00000170786	2	927	6	protein_coding	20767	2.9174e-03	5	8.2814e+00	6.0376e-01	NA	8	57212569	57233335
SDR16C5	ENST00000396721	false	152	1.3939e+02	1.0904e+00	6.8546e-06	1720	46	4.0068e+01	1.1480e+00	490	49	5.1648e+01	9.4873e-01	2.7248e-06	514	3	4.0913e-07	140	9.7861e+00	1.3123e-01	1.9604e-02	8.4916e-01	3.0656e-01	7.5300e-01	1.2040e+00	9.5500e-01	1.2480e+00	1.3900e-01	7.9200e-01		2.8961e-01	-3.7945e-01	2.0102e+00	31888	4	2	13	3.0950e-04	1.4212e-04	125675	73	0	125748	2.9031e-04	1.0598e-02	0.0000e+00	1.1624e-04	1.9841e-04	2.0169e-03	0.0000e+00	7.9416e-05	1.6324e-04	8.1824e-04	0.0000e+00	1.1564e-04	1.9843e-04	1.7412e-03	0.0000e+00	7.9110e-05	1.6288e-04	8.1690e-04	protein_coding	ENSG00000170786	2	795	5	protein_coding	20767	NA	NA	NA	NA	NA	8	57212569	57233335
SDR16C5	ENST00000522671	false	177	1.6925e+02	1.0458e+00	8.5922e-06	2058	63	5.5173e+01	1.1419e+00	666	64	6.4871e+01	9.8657e-01	3.6021e-06	618	7	8.2688e-07	203	1.5746e+01	1.9175e-03	2.0018e-02	9.7806e-01	4.4455e-01	8.0600e-01	1.2150e+00	9.2400e-01	1.1850e+00	2.5200e-01	8.3500e-01		8.5008e-02	-2.1169e-01	2.0424e+00	33981	4	2	19	4.0625e-04	1.4212e-04	125662	86	0	125748	3.4201e-04	1.4709e-02	0.0000e+00	2.1522e-04	1.9841e-04	2.5473e-03	0.0000e+00	1.9334e-04	1.6324e-04	7.6445e-04	0.0000e+00	2.0238e-04	1.9843e-04	2.0680e-03	0.0000e+00	1.3185e-04	1.6288e-04	7.5152e-04	protein_coding	ENSG00000170786	1	954	6	protein_coding	20767	NA	NA	NA	NA	NA	8	57212569	57233335
SDR39U1	ENST00000399390	false	126	1.2032e+02	1.0472e+00	6.9095e-06	1241	38	3.9106e+01	9.7172e-01	381	43	4.9794e+01	8.6355e-01	2.7949e-06	450	11	6.1072e-07	65	8.3390e+00	6.7666e-09	9.5964e-01	4.0356e-02	1.3191e+00	6.7600e-01	1.1140e+00	9.0500e-01	1.2140e+00	8.1500e-01	1.8840e+00		7.5687e-01	-1.8402e-01	-8.5391e-01	75552	9	5	20	2.0031e-03	1.2907e-03	124161	485	0	124646	1.9474e-03	4.7271e-01	5.4637e-04	9.0533e-04	2.9928e-04	6.6932e-03	2.3748e-04	2.6156e-03	1.5233e-03	9.3696e-04	5.1646e-04	8.9823e-04	2.9820e-04	6.6973e-03	2.3207e-04	2.4893e-03	1.4877e-03	9.1539e-04	protein_coding	ENSG00000100445	3	594	3	protein_coding	3140	NA	NA	NA	NA	NA	14	24908972	24912111
SDR39U1	ENST00000399395	true	187	1.7609e+02	1.0620e+00	9.6352e-06	1833	53	5.6434e+01	9.3915e-01	538	67	7.3794e+01	9.0793e-01	3.9569e-06	654	16	9.0205e-07	130	1.4919e+01	1.5321e-11	9.7028e-01	2.9721e-02	1.0725e+00	7.4500e-01	1.1130e+00	9.4200e-01	1.1990e+00	7.2500e-01	1.6160e+00		6.2174e-01	-2.9226e-01	-2.5945e-01	65701	8	4	31	2.1370e-03	1.2907e-03	124134	517	0	124651	2.0759e-03	5.3719e-01	7.5026e-04	1.1158e-03	2.9928e-04	6.6273e-03	2.3748e-04	2.8160e-03	1.5233e-03	1.0102e-03	7.1020e-04	1.0722e-03	2.9820e-04	6.6413e-03	2.3207e-04	2.6842e-03	1.4872e-03	9.8081e-04	protein_coding	ENSG00000100445	2	879	6	protein_coding	3140	7.4094e-08	11	1.0949e+01	1.0047e+00	NA	14	24908972	24912111
SDR39U1	ENST00000538105	false	139	1.2896e+02	1.0779e+00	7.3203e-06	1313	51	5.4771e+01	9.3114e-01	539	44	5.4529e+01	8.0691e-01	3.0339e-06	480	9	6.6616e-07	74	9.5151e+00	1.8986e-06	7.3050e-01	2.6950e-01	9.4586e-01	6.3300e-01	1.0370e+00	9.3800e-01	1.2410e+00	5.6800e-01	1.6170e+00		1.1209e+00	-3.1426e-01	1.5475e-01	65731	8	4	18	1.9937e-03	1.2907e-03	124161	483	0	124644	1.9394e-03	4.6882e-01	5.4637e-04	9.0533e-04	2.9928e-04	6.6273e-03	2.3748e-04	2.6050e-03	1.5233e-03	9.3696e-04	5.1646e-04	8.9823e-04	2.9820e-04	6.6413e-03	2.3207e-04	2.4805e-03	1.4877e-03	9.1539e-04	protein_coding	ENSG00000100445	2	633	3	protein_coding	3140	NA	NA	NA	NA	NA	14	24908972	24912111
SDR39U1	ENST00000553343	false	113	1.0617e+02	1.0643e+00	6.3133e-06	1057	35	4.1208e+01	8.4934e-01	420	36	4.3326e+01	8.3092e-01	2.5180e-06	382	6	3.1876e-07	53	5.4789e+00	6.5427e-05	7.0148e-01	2.9846e-01	1.0951e+00	6.3600e-01	1.0970e+00	9.1300e-01	1.2440e+00	5.8700e-01	1.8360e+00		8.7485e-01	-2.3561e-01	-2.0630e-01	73292	9	5	14	1.4736e-03	1.2907e-03	124288	355	0	124643	1.4251e-03	2.5313e-01	5.4637e-04	9.0533e-04	0.0000e+00	5.5661e-05	2.3748e-04	2.5688e-03	1.5233e-03	8.3870e-04	5.1653e-04	8.9823e-04	0.0000e+00	5.5625e-05	2.3207e-04	2.4450e-03	1.4877e-03	8.1727e-04	protein_coding	ENSG00000100445	1	509	3	protein_coding	3140	NA	NA	NA	NA	NA	14	24908972	24912111
SDR39U1	ENST00000553930	false	109	9.7980e+01	1.1125e+00	5.5182e-06	1034	34	2.8382e+01	1.1979e+00	284	34	4.1880e+01	8.1185e-01	2.2992e-06	400	6	4.6451e-07	29	4.9008e+00	4.1984e-05	7.6221e-01	2.3775e-01	1.2243e+00	6.1700e-01	1.0810e+00	9.5200e-01	1.3040e+00	6.4600e-01	1.8850e+00		9.5712e-01	-3.9563e-01	-4.6012e-01	75607	9	5	16	1.9371e-03	1.2907e-03	124165	468	0	124633	1.8793e-03	4.4016e-01	5.4637e-04	5.5774e-04	2.9928e-04	6.6273e-03	2.3748e-04	2.6155e-03	1.5233e-03	8.3889e-04	5.1646e-04	5.5049e-04	2.9820e-04	6.6420e-03	2.3207e-04	2.4808e-03	1.4877e-03	8.1727e-04	protein_coding	ENSG00000100445	2	504	1	protein_coding	3140	NA	NA	NA	NA	NA	14	24908972	24912111
SDR39U1	ENST00000554698	false	124	1.1384e+02	1.0892e+00	6.6379e-06	1159	34	3.2480e+01	1.0468e+00	308	39	4.6956e+01	8.3057e-01	2.6741e-06	419	9	5.9188e-07	60	7.8949e+00	5.1450e-07	8.6614e-01	1.3386e-01	1.1400e+00	6.4200e-01	1.0850e+00	9.4100e-01	1.2640e+00	6.8000e-01	1.8120e+00		9.1265e-01	-3.3822e-01	-3.6445e-01	72358	9	5	18	1.9937e-03	1.2907e-03	124161	483	0	124644	1.9394e-03	4.6882e-01	5.4637e-04	9.0533e-04	2.9928e-04	6.6273e-03	2.3748e-04	2.6050e-03	1.5233e-03	9.3696e-04	5.1646e-04	8.9823e-04	2.9820e-04	6.6413e-03	2.3207e-04	2.4805e-03	1.4877e-03	9.1539e-04	protein_coding	ENSG00000100445	2	555	3	protein_coding	3140	NA	NA	NA	NA	NA	14	24908972	24912111
SDR39U1	ENST00000555225	false	70	6.0990e+01	1.1477e+00	3.6970e-06	590	22	2.2056e+01	9.9746e-01	220	21	2.7384e+01	7.6687e-01	1.6793e-06	227	3	1.6652e-07	12	1.8865e+00	3.0808e-03	6.1434e-01	3.8258e-01	1.5903e+00	5.4300e-01	1.1040e+00	9.4600e-01	1.4000e+00	5.8400e-01	1.9330e+00		9.5898e-01	-4.0997e-01	-7.5127e-01	77895	9	5	7	1.3193e-03	1.2907e-03	123129	318	0	123447	1.2888e-03	2.0506e-01	5.4637e-04	5.5774e-04	0.0000e+00	5.5661e-05	2.3748e-04	2.5310e-03	1.5233e-03	1.3253e-04	5.1653e-04	5.5049e-04	0.0000e+00	5.5637e-05	2.3207e-04	2.4609e-03	1.4922e-03	1.3072e-04	protein_coding	ENSG00000100445	2	287	1	protein_coding	3140	NA	NA	NA	NA	NA	14	24908972	24912111
SDR39U1	ENST00000555355	false	82	7.5033e+01	1.0928e+00	4.2298e-06	787	30	2.8246e+01	1.0621e+00	293	26	3.2690e+01	7.9535e-01	1.9045e-06	306	2	5.0325e-08	18	1.2066e+00	1.5444e-02	5.0917e-01	4.7538e-01	1.6575e+00	5.8200e-01	1.1040e+00	9.1300e-01	1.3130e+00	4.8400e-01	1.9310e+00		9.1980e-01	-2.8581e-01	-6.6931e-01	77798	9	5	11	1.4088e-03	1.2907e-03	124238	338	0	124576	1.3575e-03	2.2958e-01	5.4637e-04	5.5774e-04	0.0000e+00	5.5661e-05	2.3748e-04	2.5611e-03	1.5233e-03	7.4064e-04	5.1693e-04	5.5062e-04	0.0000e+00	5.5637e-05	2.3213e-04	2.4293e-03	1.4877e-03	7.1917e-04	protein_coding	ENSG00000100445	2	386	1	protein_coding	3140	NA	NA	NA	NA	NA	14	24908972	24912111
SDR39U1	ENST00000555365	false	90	7.6487e+01	1.1767e+00	4.4170e-06	782	32	2.8978e+01	1.1043e+00	306	29	3.4201e+01	8.4793e-01	1.9722e-06	298	6	4.4823e-07	20	4.4963e+00	3.0458e-05	7.9932e-01	2.0065e-01	1.3344e+00	6.3000e-01	1.1560e+00	9.9100e-01	1.4020e+00	6.9200e-01	1.9090e+00		6.9907e-01	-5.4905e-01	-6.5714e-01	76876	9	5	11	1.8395e-03	1.2907e-03	123028	446	0	123474	1.8077e-03	4.0348e-01	5.4637e-04	5.5774e-04	2.9928e-04	6.6273e-03	2.3748e-04	2.5673e-03	1.5233e-03	2.3079e-04	5.1646e-04	5.5049e-04	2.9843e-04	6.6420e-03	2.3207e-04	2.4960e-03	1.4922e-03	2.2877e-04	protein_coding	ENSG00000100445	1	378	1	protein_coding	3140	NA	NA	NA	NA	NA	14	24908972	24912111
SDR39U1	ENST00000556249	false	126	1.1737e+02	1.0735e+00	6.7955e-06	1168	39	4.7091e+01	8.2819e-01	452	37	4.7655e+01	7.7642e-01	2.7308e-06	413	8	3.7824e-07	61	6.6557e+00	1.8422e-06	8.5354e-01	1.4645e-01	1.2020e+00	5.9600e-01	1.0210e+00	9.2800e-01	1.2450e+00	6.9200e-01	1.8590e+00		1.2133e+00	-2.8296e-01	-4.8287e-01	74221	9	5	15	1.4777e-03	1.2907e-03	124288	356	0	124644	1.4291e-03	2.5456e-01	5.4637e-04	9.0533e-04	0.0000e+00	5.5661e-05	2.3748e-04	2.5779e-03	1.5233e-03	8.3870e-04	5.1653e-04	8.9823e-04	0.0000e+00	5.5625e-05	2.3207e-04	2.4538e-03	1.4877e-03	8.1727e-04	protein_coding	ENSG00000100445	1	556	3	protein_coding	3140	NA	NA	NA	NA	NA	14	24908972	24912111
SDR39U1	ENST00000556523	false	49	4.0741e+01	1.2027e+00	2.3287e-06	412	17	1.5225e+01	1.1166e+00	163	17	1.9675e+01	8.6404e-01	1.2638e-06	152	2	2.9586e-08	7	6.9150e-01	1.0985e-02	5.7904e-01	4.0998e-01	2.8923e+00	5.9000e-01	1.2960e+00	9.5500e-01	1.5260e+00	5.8300e-01	1.9500e+00		4.7406e-01	-4.5981e-01	-1.4581e+00	78559	9	5	5	1.3072e-03	1.2907e-03	122524	315	0	122839	1.2830e-03	2.0220e-01	5.4637e-04	5.5774e-04	0.0000e+00	0.0000e+00	2.3748e-04	2.5129e-03	1.5233e-03	1.3253e-04	5.2315e-04	5.5184e-04	0.0000e+00	0.0000e+00	2.3300e-04	2.4585e-03	1.4996e-03	1.3090e-04	protein_coding	ENSG00000100445	1	200	1	protein_coding	3140	NA	NA	NA	NA	NA	14	24908972	24912111
SDR42E1	ENST00000328945	true	287	2.1374e+02	1.3427e+00	1.1947e-05	2554	102	7.9556e+01	1.2821e+00	1022	109	8.6623e+01	1.2583e+00	4.9425e-06	822	12	5.3387e-07	118	9.3763e+00	1.5615e-09	9.6713e-01	3.2868e-02	1.2798e+00	1.0760e+00	1.4750e+00	1.2190e+00	1.4810e+00	8.1000e-01	1.8610e+00	mis_too_many	-1.8899e+00	-1.7806e+00	-7.9401e-01	74299	9	5	27	1.0454e-01	1.0425e-01	100728	22421	1648	124797	1.0159e-01	1.2881e+03	2.3940e-02	6.3366e-02	1.1967e-01	2.0589e-03	9.1010e-02	1.2968e-01	1.1535e-01	1.6080e-01	2.3580e-02	6.2884e-02	1.1931e-01	2.0602e-03	7.9145e-02	1.2866e-01	1.1383e-01	1.6017e-01	protein_coding	ENSG00000184860	2	1179	2	protein_coding	13873	3.5262e-07	9	7.2920e+00	1.2342e+00	NA	16	82031221	82045093
SDR42E1	ENST00000532128	false	137	1.0762e+02	1.2730e+00	5.8057e-06	1273	38	3.0655e+01	1.2396e+00	396	48	4.3537e+01	1.1025e+00	2.5668e-06	400	6	2.9467e-07	60	5.3702e+00	6.0278e-05	7.1356e-01	2.8638e-01	1.1173e+00	8.7400e-01	1.4020e+00	1.1070e+00	1.4670e+00	5.9800e-01	1.8460e+00		-5.3164e-01	-1.0065e+00	-2.5185e-01	73686	9	5	12	1.0432e-01	1.0425e-01	100776	22371	1648	124795	1.0137e-01	1.2824e+03	2.2518e-02	6.2989e-02	1.1967e-01	1.7251e-03	9.1010e-02	1.2958e-01	1.1535e-01	1.6071e-01	2.2133e-02	6.2483e-02	1.1931e-01	1.7258e-03	7.9145e-02	1.2859e-01	1.1383e-01	1.6009e-01	protein_coding	ENSG00000184860	1	585	2	protein_coding	13873	NA	NA	NA	NA	NA	16	82031221	82045093
SDR42E2	ENST00000330898	false	67	9.8903e+01	6.7743e-01	6.2821e-06	995	25	3.3813e+01	7.3937e-01	357	30	3.6585e+01	8.2001e-01	2.3278e-06	306	7	4.3011e-07	94	8.1564e+00	5.2009e-05	5.4653e-01	4.5342e-01	8.5822e-01	6.1200e-01	1.1120e+00	5.5500e-01	8.3000e-01	4.8600e-01	1.5780e+00		8.5579e-01	1.1400e+00	3.7521e-01	64452	8	4	6	8.0375e-05	2.1819e-05	69054	11	0	69065	7.9638e-05	4.3803e-04	0.0000e+00	0.0000e+00	0.0000e+00	1.8929e-04	0.0000e+00	5.5948e-05	0.0000e+00	2.6674e-04	0.0000e+00	0.0000e+00	0.0000e+00	1.8827e-04	0.0000e+00	5.5153e-05	0.0000e+00	2.6665e-04	protein_coding	ENSG00000183921	3	465	6	protein_coding	25458	NA	NA	NA	NA	NA	16	22177618	22203075
SDR42E2	ENST00000602312	true	84	1.2095e+02	6.9450e-01	7.7967e-06	2452	28	3.8071e+01	7.3547e-01	715	45	4.7742e+01	9.4257e-01	3.3062e-06	826	12	7.3891e-07	216	1.1852e+01	1.3652e-08	8.8617e-01	1.1383e-01	1.0125e+00	7.4100e-01	1.2080e+00	5.8100e-01	8.3300e-01	6.4700e-01	1.6180e+00		3.1195e-01	1.1939e+00	-3.9760e-02	65776	8	4	14	1.6991e-04	2.3640e-05	69142	23	0	69165	1.6628e-04	1.9124e-03	3.1317e-04	4.5102e-05	0.0000e+00	1.8929e-04	0.0000e+00	1.6921e-04	0.0000e+00	4.0027e-04	3.0161e-04	4.0830e-05	0.0000e+00	1.8827e-04	0.0000e+00	1.6513e-04	0.0000e+00	4.0001e-04	protein_coding	ENSG00000183921	2	1164	11	protein_coding	25458	NA	NA	NA	NA	NA	16	22177618	22203075
SDR9C7	ENST00000293502	true	172	1.9700e+02	8.7308e-01	1.2012e-05	2030	52	6.7468e+01	7.7073e-01	715	75	7.6135e+01	9.8509e-01	4.4891e-06	650	5	5.9075e-07	135	1.1965e+01	1.2329e-02	3.1940e-02	9.5573e-01	4.1788e-01	8.1700e-01	1.1940e+00	7.7000e-01	9.9100e-01	2.1700e-01	8.7900e-01		1.0226e-01	6.3305e-01	1.8659e+00	36157	4	2	11	9.5576e-05	3.9816e-05	125711	24	0	125735	9.5443e-05	1.1454e-03	0.0000e+00	2.8913e-05	1.0004e-04	1.6311e-04	0.0000e+00	6.1663e-05	0.0000e+00	3.9196e-04	0.0000e+00	2.8909e-05	9.9211e-05	1.6311e-04	0.0000e+00	6.1544e-05	0.0000e+00	3.9203e-04	protein_coding	ENSG00000170426	2	939	4	protein_coding	11252	1.3529e-02	4	7.7929e+00	5.1329e-01	NA	12	57316938	57328189
SDS	ENST00000257549	true	164	2.0581e+02	7.9685e-01	1.2669e-05	2100	57	6.9491e+01	8.2024e-01	697	99	9.8582e+01	1.0042e+00	7.3221e-06	701	8	6.5728e-07	153	1.3460e+01	1.3923e-04	1.3108e-01	8.6878e-01	5.9435e-01	8.5200e-01	1.1870e+00	7.0100e-01	9.0700e-01	3.4800e-01	1.0720e+00		-3.3062e-02	1.0356e+00	1.3791e+00	45358	5	3	15	1.4037e-04	4.7762e-05	125711	35	0	125746	1.3918e-04	2.4358e-03	0.0000e+00	8.6802e-05	0.0000e+00	6.5274e-04	9.2413e-05	9.8287e-05	1.6297e-04	1.9794e-04	0.0000e+00	8.6729e-05	0.0000e+00	6.5260e-04	9.2392e-05	9.6694e-05	1.6288e-04	1.9600e-04	protein_coding	ENSG00000135094	2	984	7	protein_coding	33857	5.4843e-03	5	9.6922e+00	5.1588e-01	NA	12	113830250	113864106
SDS	ENST00000547342	false	121	1.3442e+02	9.0019e-01	7.7163e-06	1499	41	4.5974e+01	8.9182e-01	489	54	5.6103e+01	9.6252e-01	3.7621e-06	472	10	4.4165e-07	115	9.3170e+00	1.6741e-07	8.6687e-01	1.3313e-01	1.0733e+00	7.7300e-01	1.2070e+00	7.7600e-01	1.0470e+00	6.5900e-01	1.7380e+00		2.2067e-01	4.1121e-01	-2.0734e-01	69764	8	5	8	1.0977e-04	4.7762e-05	125715	24	0	125739	9.5440e-05	1.1453e-03	1.7749e-04	1.1108e-04	0.0000e+00	6.5274e-04	9.2413e-05	5.3766e-05	0.0000e+00	0.0000e+00	6.1518e-05	8.6729e-05	0.0000e+00	6.5260e-04	9.2392e-05	5.2746e-05	0.0000e+00	0.0000e+00	protein_coding	ENSG00000135094	2	707	6	protein_coding	33857	NA	NA	NA	NA	NA	12	113830250	113864106
SDS	ENST00000552280	false	57	6.4796e+01	8.7968e-01	4.5386e-06	609	21	2.3053e+01	9.1093e-01	225	18	2.2948e+01	7.8440e-01	1.4660e-06	208	0	7.2237e-08	29	1.7464e+00	4.7865e-01	7.6448e-02	4.4490e-01	0.0000e+00	5.4100e-01	1.1630e+00	7.1000e-01	1.0970e+00	0.0000e+00	1.4540e+00		8.1187e-01	3.4416e-01	1.2246e+00	60479	7	4	0	0.0000e+00	0.0000e+00	0	0	0	0	0.0000e+00	0.0000e+00	0.0000e+00	0.0000e+00	0.0000e+00	0.0000e+00	0.0000e+00	0.0000e+00	0.0000e+00	0.0000e+00	0.0000e+00	0.0000e+00	0.0000e+00	0.0000e+00	0.0000e+00	0.0000e+00	0.0000e+00	0.0000e+00	protein_coding	ENSG00000135094	2	291	2	protein_coding	33857	NA	NA	NA	NA	NA	12	113830250	113864106
SDSL	ENST00000345635	false	194	1.9110e+02	1.0152e+00	1.0456e-05	2093	69	6.3027e+01	1.0948e+00	677	87	8.5596e+01	1.0164e+00	5.3626e-06	714	15	5.1473e-07	145	1.2119e+01	1.3641e-11	9.8550e-01	1.4496e-02	1.2378e+00	8.5400e-01	1.2150e+00	9.0200e-01	1.1440e+00	8.2300e-01	1.8080e+00		-1.1926e-01	-7.4555e-02	-7.6701e-01	72210	9	5	24	8.1905e-03	5.4279e-03	123747	1991	9	125747	7.9844e-03	8.0164e+00	4.6797e-03	6.7984e-03	3.1263e-02	5.1542e-03	2.1134e-03	9.9147e-03	1.2498e-02	2.3482e-03	4.5008e-03	6.7003e-03	3.0832e-02	5.1235e-03	1.9883e-03	9.7781e-03	1.2291e-02	2.3217e-03	protein_coding	ENSG00000139410	2	987	7	protein_coding	16040	NA	NA	NA	NA	NA	12	113860042	113876081
SDSL	ENST00000403593	true	194	1.9110e+02	1.0152e+00	1.0456e-05	2093	69	6.3027e+01	1.0948e+00	677	87	8.5596e+01	1.0164e+00	5.3626e-06	714	15	5.1473e-07	145	1.2119e+01	1.3641e-11	9.8550e-01	1.4496e-02	1.2378e+00	8.5400e-01	1.2150e+00	9.0200e-01	1.1440e+00	8.2300e-01	1.8080e+00		-1.1926e-01	-7.4555e-02	-7.6701e-01	72211	9	5	24	8.1905e-03	5.4279e-03	123747	1991	9	125747	7.9844e-03	8.0164e+00	4.6797e-03	6.7984e-03	3.1263e-02	5.1542e-03	2.1134e-03	9.9147e-03	1.2498e-02	2.3482e-03	4.5008e-03	6.7003e-03	3.0832e-02	5.1235e-03	1.9883e-03	9.7781e-03	1.2291e-02	2.3217e-03	protein_coding	ENSG00000139410	2	987	7	protein_coding	16040	2.9914e-09	12	9.9541e+00	1.2055e+00	NA	12	113860042	113876081
SDSL	ENST00000546672	false	133	1.2665e+02	1.0502e+00	6.7145e-06	1427	58	4.7588e+01	1.2188e+00	523	54	5.6161e+01	9.6153e-01	3.3871e-06	490	13	3.3918e-07	92	7.9475e+00	3.8814e-11	9.9275e-01	7.2526e-03	1.6357e+00	7.7200e-01	1.2060e+00	9.1100e-01	1.2130e+00	1.0120e+00	1.9470e+00		2.2664e-01	-2.0057e-01	-1.6608e+00	78447	9	5	15	8.1023e-03	5.4279e-03	123759	1969	9	125737	7.8968e-03	7.8409e+00	4.6797e-03	6.3892e-03	3.1263e-02	5.1542e-03	2.1134e-03	9.8792e-03	1.2498e-02	2.2169e-03	4.5008e-03	6.2944e-03	3.0839e-02	5.1235e-03	1.9883e-03	9.7435e-03	1.2291e-02	2.1908e-03	protein_coding	ENSG00000139410	2	674	5	protein_coding	16040	NA	NA	NA	NA	NA	12	113860042	113876081
SDSL	ENST00000547802	false	16	1.7253e+01	9.2735e-01	9.7276e-07	181	3	3.3761e+00	8.8859e-01	42	8	8.7354e+00	9.1582e-01	6.3158e-07	60	NA	NA	NA	NA	NA	NA	NA	NA	5.3500e-01	1.6140e+00	6.2700e-01	1.4070e+00	NA	NA	no_exp_lof	1.9558e-01	1.0723e-01	NA	NA	NA	NA	NA	NA	NA	NA	NA	NA	NA	NA	NA	NA	NA	NA	NA	NA	NA	NA	NA	NA	NA	NA	NA	NA	NA	NA	NA	protein_coding	ENSG00000139410	2	88	1	protein_coding	16040	NA	NA	NA	NA	NA	12	113860042	113876081
SDSL	ENST00000551760	false	41	3.3986e+01	1.2064e+00	1.8200e-06	382	19	1.3161e+01	1.4437e+00	135	19	1.6203e+01	1.1726e+00	1.1030e-06	132	2	4.5968e-08	13	1.0840e+00	1.4267e-02	5.2596e-01	4.5977e-01	1.8450e+00	8.1600e-01	1.6970e+00	9.3900e-01	1.5650e+00	5.0600e-01	1.9360e+00		-5.4626e-01	-4.2754e-01	-8.1529e-01	78014	9	5	2	2.0310e-05	1.6166e-05	125275	5	0	125280	1.9955e-05	4.9889e-05	2.4731e-04	2.9530e-05	0.0000e+00	0.0000e+00	0.0000e+00	0.0000e+00	0.0000e+00	0.0000e+00	2.4618e-04	2.8962e-05	0.0000e+00	0.0000e+00	0.0000e+00	0.0000e+00	0.0000e+00	0.0000e+00	protein_coding	ENSG00000139410	2	180	2	protein_coding	16040	NA	NA	NA	NA	NA	12	113860042	113876081
SDSL	ENST00000553248	false	94	9.8574e+01	9.5360e-01	5.1616e-06	1085	36	3.4500e+01	1.0435e+00	366	47	4.4168e+01	1.0641e+00	2.7869e-06	377	12	3.3805e-07	90	7.9337e+00	4.2713e-10	9.8458e-01	1.5421e-02	1.5125e+00	8.4100e-01	1.3570e+00	8.0600e-01	1.1320e+00	9.3500e-01	1.9310e+00		-3.3502e-01	1.6371e-01	-1.3378e+00	77799	9	5	17	5.3145e-04	3.9051e-04	125604	131	0	125735	5.2107e-04	3.4139e-02	3.0915e-04	2.9530e-05	0.0000e+00	4.9898e-03	9.3023e-05	1.3606e-04	1.6383e-04	5.5791e-04	3.0763e-04	2.8917e-05	0.0000e+00	4.9596e-03	9.2392e-05	1.2307e-04	1.6293e-04	5.5542e-04	protein_coding	ENSG00000139410	2	516	5	protein_coding	16040	NA	NA	NA	NA	NA	12	113860042	113876081
SEC11A	ENST00000268220	true	53	9.6808e+01	5.4747e-01	4.9650e-06	1161	15	4.0266e+01	3.7252e-01	459	31	3.4266e+01	9.0468e-01	1.8319e-06	346	6	8.4145e-07	118	1.1908e+01	2.2542e-03	6.9115e-02	9.2863e-01	5.0386e-01	6.7900e-01	1.2210e+00	4.3800e-01	6.8800e-01	2.7500e-01	9.9400e-01		4.3859e-01	1.5822e+00	1.5865e+00	41692	5	3	7	3.4847e-05	9.2031e-06	124595	8	0	124603	3.2102e-05	1.2841e-04	6.9204e-05	0.0000e+00	0.0000e+00	1.1415e-04	0.0000e+00	3.6659e-05	2.0781e-04	0.0000e+00	6.4585e-05	0.0000e+00	0.0000e+00	1.1127e-04	0.0000e+00	3.5402e-05	1.6536e-04	0.0000e+00	protein_coding	ENSG00000140612	2	537	6	protein_coding	47173	1.7333e-01	3	1.0367e+01	2.8939e-01	NA	15	85212775	85259947
SEC11A	ENST00000455959	false	45	8.2831e+01	5.4328e-01	4.3546e-06	990	14	3.8966e+01	3.5929e-01	440	27	2.8531e+01	9.4633e-01	1.5747e-06	297	6	7.7507e-07	98	1.0338e+01	1.1492e-03	1.4726e-01	8.5159e-01	5.8037e-01	6.9700e-01	1.3050e+00	4.2700e-01	6.9700e-01	3.1700e-01	1.1450e+00		2.2533e-01	1.4771e+00	1.2503e+00	48718	6	3	7	3.4847e-05	9.2031e-06	124595	8	0	124603	3.2102e-05	1.2841e-04	6.9204e-05	0.0000e+00	0.0000e+00	1.1415e-04	0.0000e+00	3.6659e-05	2.0781e-04	0.0000e+00	6.4585e-05	0.0000e+00	0.0000e+00	1.1127e-04	0.0000e+00	3.5402e-05	1.6536e-04	0.0000e+00	protein_coding	ENSG00000140612	1	459	5	protein_coding	47173	NA	NA	NA	NA	NA	15	85212775	85259947
SEC11A	ENST00000558134	false	73	1.0206e+02	7.1523e-01	5.1876e-06	1211	12	3.6685e+01	3.2711e-01	441	33	3.6434e+01	9.0574e-01	1.9759e-06	348	7	8.4732e-07	109	1.2006e+01	4.1981e-04	1.3227e-01	8.6731e-01	5.8303e-01	6.8500e-01	1.2110e+00	5.9100e-01	8.6900e-01	3.3100e-01	1.0950e+00		4.4724e-01	1.0223e+00	1.3388e+00	46449	5	3	8	3.8881e-05	9.2031e-06	124627	9	0	124636	3.6106e-05	1.6248e-04	6.9204e-05	0.0000e+00	0.0000e+00	1.1415e-04	0.0000e+00	4.5546e-05	2.0781e-04	0.0000e+00	6.4585e-05	0.0000e+00	0.0000e+00	1.1127e-04	0.0000e+00	4.4240e-05	1.6525e-04	0.0000e+00	protein_coding	ENSG00000140612	1	555	5	protein_coding	47173	NA	NA	NA	NA	NA	15	85212775	85259947
SEC11A	ENST00000558196	false	31	5.9058e+01	5.2491e-01	2.9974e-06	690	11	3.0684e+01	3.5849e-01	366	19	2.0035e+01	9.4832e-01	1.0922e-06	204	5	5.1287e-07	53	6.1877e+00	8.5182e-04	4.2615e-01	5.7300e-01	8.0806e-01	6.6100e-01	1.3910e+00	3.9300e-01	7.0800e-01	4.2000e-01	1.6240e+00		1.8185e-01	1.2974e+00	4.4245e-01	65932	8	4	6	3.0829e-05	9.2031e-06	124378	7	0	124385	2.8139e-05	9.8487e-05	6.9204e-05	0.0000e+00	0.0000e+00	1.1415e-04	0.0000e+00	2.7802e-05	2.0781e-04	0.0000e+00	6.4602e-05	0.0000e+00	0.0000e+00	1.1132e-04	0.0000e+00	2.6581e-05	1.6591e-04	0.0000e+00	protein_coding	ENSG00000140612	2	319	3	protein_coding	47173	NA	NA	NA	NA	NA	15	85212775	85259947
SEC11A	ENST00000558217	false	44	7.4214e+01	5.9288e-01	3.8541e-06	880	10	2.4495e+01	4.0824e-01	273	23	2.4969e+01	9.2113e-01	1.3439e-06	264	5	6.1247e-07	87	8.5432e+00	2.9563e-03	1.7299e-01	8.2406e-01	5.8526e-01	6.6200e-01	1.3050e+00	4.6500e-01	7.6200e-01	3.0500e-01	1.2280e+00		3.0980e-01	1.2463e+00	1.1233e+00	52128	6	3	6	3.0829e-05	9.2031e-06	124378	7	0	124385	2.8139e-05	9.8487e-05	6.9204e-05	0.0000e+00	0.0000e+00	1.1415e-04	0.0000e+00	2.7802e-05	2.0781e-04	0.0000e+00	6.4602e-05	0.0000e+00	0.0000e+00	1.1132e-04	0.0000e+00	2.6581e-05	1.6591e-04	0.0000e+00	protein_coding	ENSG00000140612	2	405	5	protein_coding	47173	NA	NA	NA	NA	NA	15	85212775	85259947
SEC11A	ENST00000559729	false	36	6.8855e+01	5.2283e-01	3.5869e-06	834	12	2.9348e+01	4.0889e-01	336	23	2.6797e+01	8.5829e-01	1.5136e-06	244	2	4.1390e-07	91	7.7567e+00	2.6728e-01	2.2573e-02	7.1015e-01	2.5784e-01	6.1700e-01	1.2160e+00	4.0000e-01	6.9000e-01	1.0400e-01	8.1200e-01		5.7665e-01	1.4070e+00	1.9154e+00	32864	4	2	2	8.0632e-06	4.0459e-06	124587	2	0	124589	8.0264e-06	8.0265e-06	0.0000e+00	0.0000e+00	0.0000e+00	5.5810e-05	0.0000e+00	8.8569e-06	0.0000e+00	0.0000e+00	0.0000e+00	0.0000e+00	0.0000e+00	5.5631e-05	0.0000e+00	8.8507e-06	0.0000e+00	0.0000e+00	protein_coding	ENSG00000140612	1	387	5	protein_coding	47173	NA	NA	NA	NA	NA	15	85212775	85259947
SEC11A	ENST00000560266	false	48	8.6449e+01	5.5524e-01	4.1771e-06	1073	8	3.0836e+01	2.5944e-01	370	26	3.0476e+01	8.5314e-01	1.5531e-06	304	7	8.5069e-07	124	1.2143e+01	4.4594e-04	1.2408e-01	8.7547e-01	5.7649e-01	6.2400e-01	1.1840e+00	4.4000e-01	7.0600e-01	3.2700e-01	1.0830e+00		6.3730e-01	1.4695e+00	1.3675e+00	45844	5	3	7	3.4847e-05	9.2031e-06	124595	8	0	124603	3.2102e-05	1.2841e-04	6.9204e-05	0.0000e+00	0.0000e+00	1.1415e-04	0.0000e+00	3.6659e-05	2.0781e-04	0.0000e+00	6.4585e-05	0.0000e+00	0.0000e+00	1.1127e-04	0.0000e+00	3.5402e-05	1.6536e-04	0.0000e+00	protein_coding	ENSG00000140612	2	492	6	protein_coding	47173	NA	NA	NA	NA	NA	15	85212775	85259947
SEC11C	ENST00000587834	true	49	1.0739e+02	4.5627e-01	5.6026e-06	1252	8	2.4952e+01	3.2061e-01	291	38	3.9655e+01	9.5826e-01	2.1713e-06	363	1	3.5925e-07	119	8.5661e+00	7.2415e-01	2.6038e-03	2.7325e-01	1.1674e-01	7.3900e-01	1.2560e+00	3.6200e-01	5.7900e-01	4.0000e-02	5.5400e-01		2.0663e-01	2.0024e+00	2.3955e+00	20733	2	1	3	1.2266e-05	4.2430e-06	125744	3	0	125747	1.1929e-05	1.7893e-05	0.0000e+00	0.0000e+00	0.0000e+00	5.9116e-05	0.0000e+00	1.7679e-05	0.0000e+00	0.0000e+00	0.0000e+00	0.0000e+00	0.0000e+00	5.4367e-05	0.0000e+00	1.7579e-05	0.0000e+00	0.0000e+00	protein_coding	ENSG00000166562	2	576	6	protein_coding	19360	6.9429e-01	1	7.9096e+00	1.2643e-01	NA	18	56806709	56826068
SEC11C	ENST00000588875	false	44	8.8677e+01	4.9618e-01	4.6011e-06	1052	4	1.9437e+01	2.0579e-01	229	33	3.4166e+01	9.6586e-01	1.9353e-06	302	1	2.8823e-07	92	6.8434e+00	5.7605e-01	9.9496e-03	4.1400e-01	1.4613e-01	7.3100e-01	1.2910e+00	3.8900e-01	6.3800e-01	5.1000e-02	6.9300e-01		1.5687e-01	1.6859e+00	2.0699e+00	27188	3	2	3	1.2266e-05	4.2430e-06	125744	3	0	125747	1.1929e-05	1.7893e-05	0.0000e+00	0.0000e+00	0.0000e+00	5.9116e-05	0.0000e+00	1.7679e-05	0.0000e+00	0.0000e+00	0.0000e+00	0.0000e+00	0.0000e+00	5.4367e-05	0.0000e+00	1.7579e-05	0.0000e+00	0.0000e+00	protein_coding	ENSG00000166562	1	483	5	protein_coding	19360	NA	NA	NA	NA	NA	18	56806709	56826068
SEC13	ENST00000337354	false	173	1.9820e+02	8.7288e-01	1.1268e-05	2138	65	7.7500e+01	8.3871e-01	860	70	8.4008e+01	8.3325e-01	5.7043e-06	603	9	1.0911e-06	218	2.1665e+01	6.5961e-04	3.9590e-03	9.9538e-01	4.1542e-01	6.8600e-01	1.0170e+00	7.7000e-01	9.9000e-01	2.4900e-01	7.2500e-01		1.2014e+00	6.3597e-01	2.5214e+00	28750	3	2	12	8.8938e-05	3.2740e-05	125726	22	0	125748	8.7480e-05	9.6233e-04	1.2391e-04	2.8915e-05	0.0000e+00	0.0000e+00	4.6236e-05	1.2440e-04	3.3647e-04	6.7326e-05	1.2304e-04	2.8909e-05	0.0000e+00	0.0000e+00	4.6195e-05	1.2306e-04	3.2579e-04	6.5327e-05	protein_coding	ENSG00000157020	2	975	9	protein_coding	28048	NA	NA	NA	NA	NA	3	10334815	10362862
SEC13	ENST00000350697	true	172	1.9648e+02	8.7539e-01	1.1198e-05	2116	49	6.2875e+01	7.7933e-01	707	70	8.3675e+01	8.3657e-01	5.6901e-06	599	7	1.0934e-06	217	2.1714e+01	1.7926e-02	8.1476e-04	9.8126e-01	3.2237e-01	6.8900e-01	1.0210e+00	7.7200e-01	9.9300e-01	1.8200e-01	6.0600e-01		1.1752e+00	6.2069e-01	2.9260e+00	23208	2	1	10	5.2113e-05	1.1938e-05	125735	13	0	125748	5.1692e-05	3.3601e-04	6.1516e-05	2.8915e-05	0.0000e+00	0.0000e+00	4.6236e-05	7.0427e-05	0.0000e+00	6.7326e-05	6.1518e-05	2.8909e-05	0.0000e+00	0.0000e+00	4.6195e-05	7.0320e-05	0.0000e+00	6.5327e-05	protein_coding	ENSG00000157020	2	966	9	protein_coding	28048	5.8437e-01	3	1.5414e+01	1.9463e-01	NA	3	10334815	10362862
SEC13	ENST00000383801	false	200	2.1735e+02	9.2017e-01	1.2083e-05	2411	65	7.7500e+01	8.3871e-01	860	76	9.1180e+01	8.3352e-01	6.0090e-06	695	10	1.1448e-06	238	2.2958e+01	2.0569e-04	4.2704e-03	9.9552e-01	4.3558e-01	6.9200e-01	1.0090e+00	8.1900e-01	1.0350e+00	2.6800e-01	7.3900e-01		1.2496e+00	4.1822e-01	2.5060e+00	29393	3	2	12	8.8938e-05	3.2740e-05	125726	22	0	125748	8.7480e-05	9.6233e-04	1.2391e-04	2.8915e-05	0.0000e+00	0.0000e+00	4.6236e-05	1.2440e-04	3.3647e-04	6.7326e-05	1.2304e-04	2.8909e-05	0.0000e+00	0.0000e+00	4.6195e-05	1.2306e-04	3.2579e-04	6.5327e-05	protein_coding	ENSG00000157020	2	1104	9	protein_coding	28048	NA	NA	NA	NA	NA	3	10334815	10362862
SEC13	ENST00000397109	false	169	1.8903e+02	8.9403e-01	1.0877e-05	2022	48	6.0906e+01	7.8809e-01	684	69	8.1039e+01	8.5145e-01	5.5751e-06	574	7	1.0409e-06	202	2.0469e+01	1.1317e-02	1.5998e-03	9.8708e-01	3.4199e-01	7.0000e-01	1.0400e+00	7.8800e-01	1.0160e+00	1.9300e-01	6.4200e-01		1.0512e+00	5.1776e-01	2.7587e+00	24843	3	1	10	5.2113e-05	1.1938e-05	125735	13	0	125748	5.1692e-05	3.3601e-04	6.1516e-05	2.8915e-05	0.0000e+00	0.0000e+00	4.6236e-05	7.0427e-05	0.0000e+00	6.7326e-05	6.1518e-05	2.8909e-05	0.0000e+00	0.0000e+00	4.6195e-05	7.0320e-05	0.0000e+00	6.5327e-05	protein_coding	ENSG00000157020	2	924	8	protein_coding	28048	NA	NA	NA	NA	NA	3	10334815	10362862
SEC13	ENST00000397117	false	162	1.7604e+02	9.2025e-01	1.0148e-05	1872	46	5.5424e+01	8.2996e-01	606	67	7.4349e+01	9.0115e-01	5.1818e-06	525	7	9.7229e-07	188	1.8881e+01	6.2688e-03	3.7630e-03	9.8997e-01	3.7074e-01	7.3900e-01	1.1040e+00	8.0900e-01	1.0480e+00	2.1000e-01	6.9600e-01		6.6999e-01	3.7601e-01	2.5338e+00	27343	3	2	10	5.2113e-05	1.1938e-05	125735	13	0	125748	5.1692e-05	3.3601e-04	6.1516e-05	2.8915e-05	0.0000e+00	0.0000e+00	4.6236e-05	7.0427e-05	0.0000e+00	6.7326e-05	6.1518e-05	2.8909e-05	0.0000e+00	0.0000e+00	4.6195e-05	7.0320e-05	0.0000e+00	6.5327e-05	protein_coding	ENSG00000157020	1	852	8	protein_coding	28048	NA	NA	NA	NA	NA	3	10334815	10362862
SEC13	ENST00000428626	false	16	1.3050e+01	1.2261e+00	5.5500e-07	176	NA	NA	NA	NA	2	3.7220e+00	5.3734e-01	1.5765e-07	48	3	7.0609e-08	22	1.6753e+00	2.6518e-03	6.4097e-01	3.5637e-01	1.7907e+00	2.1700e-01	1.5660e+00	8.2600e-01	1.7880e+00	6.2000e-01	1.9410e+00		7.0164e-01	-2.9021e-01	-9.4842e-01	78219	9	5	3	4.4817e-05	3.2740e-05	125183	11	0	125194	4.3933e-05	2.4164e-04	1.8605e-04	0.0000e+00	0.0000e+00	0.0000e+00	0.0000e+00	5.3977e-05	3.3647e-04	0.0000e+00	1.8532e-04	0.0000e+00	0.0000e+00	0.0000e+00	0.0000e+00	5.3084e-05	3.2696e-04	0.0000e+00	protein_coding	ENSG00000157020	2	84	3	protein_coding	28048	NA	NA	NA	NA	NA	3	10334815	10362862
SEC13	ENST00000431352	false	50	5.6712e+01	8.8165e-01	3.4872e-06	562	20	2.8888e+01	6.9234e-01	296	14	2.2060e+01	6.3464e-01	1.4832e-06	161	4	2.1407e-07	59	5.0479e+00	3.0788e-03	3.8720e-01	6.0972e-01	7.9241e-01	4.1800e-01	9.9200e-01	7.0200e-01	1.1160e+00	3.8600e-01	1.6760e+00		1.3489e+00	3.1670e-01	4.3220e-01	67532	8	5	5	5.2772e-05	3.2740e-05	125720	13	0	125733	5.1698e-05	3.3605e-04	1.2391e-04	0.0000e+00	0.0000e+00	0.0000e+00	4.6236e-05	6.2810e-05	3.3647e-04	3.2688e-05	1.2304e-04	0.0000e+00	0.0000e+00	0.0000e+00	4.6199e-05	6.1540e-05	3.2610e-04	3.2663e-05	protein_coding	ENSG00000157020	2	258	4	protein_coding	28048	NA	NA	NA	NA	NA	3	10334815	10362862
SEC13	ENST00000432213	false	13	1.0591e+01	1.2274e+00	4.4622e-07	144	0	2.2192e-01	0.0000e+00	5	3	3.9931e+00	7.5129e-01	1.6774e-07	55	NA	NA	NA	NA	NA	NA	NA	NA	3.3600e-01	1.7120e+00	7.9300e-01	1.8210e+00	NA	NA	no_exp_lof	3.9068e-01	-2.6302e-01	NA	NA	NA	NA	NA	NA	NA	NA	NA	NA	NA	NA	NA	NA	NA	NA	NA	NA	NA	NA	NA	NA	NA	NA	NA	NA	NA	NA	NA	protein_coding	ENSG00000157020	1	74	1	protein_coding	28048	NA	NA	NA	NA	NA	3	10334815	10362862
SEC13	ENST00000445064	false	16	1.2462e+01	1.2839e+00	5.2890e-07	170	NA	NA	NA	NA	2	3.4330e+00	5.8257e-01	1.4530e-07	45	3	7.0609e-08	22	1.6753e+00	2.6518e-03	6.4097e-01	3.5637e-01	1.7907e+00	2.3400e-01	1.6370e+00	8.6400e-01	1.8330e+00	6.2000e-01	1.9410e+00		6.0798e-01	-3.5619e-01	-9.4842e-01	78220	9	5	3	4.4817e-05	3.2740e-05	125183	11	0	125194	4.3933e-05	2.4164e-04	1.8605e-04	0.0000e+00	0.0000e+00	0.0000e+00	0.0000e+00	5.3977e-05	3.3647e-04	0.0000e+00	1.8532e-04	0.0000e+00	0.0000e+00	0.0000e+00	0.0000e+00	5.3084e-05	3.2696e-04	0.0000e+00	protein_coding	ENSG00000157020	2	82	3	protein_coding	28048	NA	NA	NA	NA	NA	3	10334815	10362862
SEC14L1	ENST00000392476	true	294	4.3721e+02	6.7245e-01	2.6402e-05	4725	101	1.8346e+02	5.5051e-01	2097	187	1.7760e+02	1.0529e+00	1.1926e-05	1372	8	1.8137e-06	444	3.8279e+01	6.3264e-01	9.0278e-08	3.6736e-01	2.0899e-01	9.3400e-01	1.1890e+00	6.1000e-01	7.4100e-01	1.2200e-01	3.7700e-01		-5.5451e-01	2.4339e+00	4.5350e+00	12197	1	0	15	7.1940e-05	1.2096e-05	125730	18	0	125748	7.1574e-05	6.4419e-04	6.1637e-05	0.0000e+00	0.0000e+00	1.0922e-04	1.8506e-04	7.9290e-05	0.0000e+00	6.5325e-05	6.1518e-05	0.0000e+00	0.0000e+00	1.0874e-04	1.8479e-04	7.9110e-05	0.0000e+00	6.5327e-05	protein_coding	ENSG00000129657	2	2157	16	protein_coding	130382	1.7964e-01	7	2.8077e+01	2.4932e-01	NA	17	75082798	75213179
SEC14L1	ENST00000413679	false	293	4.3418e+02	6.7483e-01	2.6227e-05	4700	104	1.8559e+02	5.6037e-01	2072	186	1.7742e+02	1.0484e+00	1.1919e-05	1371	7	1.7741e-06	433	3.7335e+01	8.6292e-01	2.5885e-08	1.3708e-01	1.8749e-01	9.3000e-01	1.1840e+00	6.1300e-01	7.4300e-01	1.0600e-01	3.5200e-01		-5.0651e-01	2.4078e+00	4.6005e+00	11001	1	0	14	6.7944e-05	1.2096e-05	125731	17	0	125748	6.7598e-05	5.7460e-04	0.0000e+00	0.0000e+00	0.0000e+00	1.0922e-04	1.8506e-04	7.9290e-05	0.0000e+00	6.5325e-05	0.0000e+00	0.0000e+00	0.0000e+00	1.0874e-04	1.8479e-04	7.9110e-05	0.0000e+00	6.5327e-05	protein_coding	ENSG00000129657	2	2145	15	protein_coding	130382	NA	NA	NA	NA	NA	17	75082798	75213179
SEC14L1	ENST00000430767	false	293	4.3418e+02	6.7483e-01	2.6227e-05	4700	104	1.8559e+02	5.6037e-01	2072	186	1.7742e+02	1.0484e+00	1.1919e-05	1371	7	1.7673e-06	432	3.7189e+01	8.5632e-01	2.9349e-08	1.4368e-01	1.8823e-01	9.3000e-01	1.1840e+00	6.1300e-01	7.4300e-01	1.0600e-01	3.5400e-01		-5.0651e-01	2.4078e+00	4.5873e+00	11091	1	0	14	6.7944e-05	1.2096e-05	125731	17	0	125748	6.7598e-05	5.7460e-04	0.0000e+00	0.0000e+00	0.0000e+00	1.0922e-04	1.8506e-04	7.9290e-05	0.0000e+00	6.5325e-05	0.0000e+00	0.0000e+00	0.0000e+00	1.0874e-04	1.8479e-04	7.9110e-05	0.0000e+00	6.5327e-05	protein_coding	ENSG00000129657	2	2145	15	protein_coding	130382	NA	NA	NA	NA	NA	17	75082798	75213179
SEC14L1	ENST00000431431	false	283	4.1571e+02	6.8077e-01	2.5346e-05	4475	100	1.7909e+02	5.5838e-01	2004	177	1.7060e+02	1.0375e+00	1.1553e-05	1314	6	1.6745e-06	402	3.4996e+01	9.3176e-01	2.0955e-08	6.8243e-02	1.7145e-01	9.1700e-01	1.1750e+00	6.1700e-01	7.5100e-01	9.3000e-02	3.3800e-01		-3.8510e-01	2.3130e+00	4.5420e+00	10258	1	0	13	6.3960e-05	1.2096e-05	125731	16	0	125747	6.3622e-05	5.0899e-04	0.0000e+00	0.0000e+00	0.0000e+00	1.0922e-04	1.8506e-04	7.0491e-05	0.0000e+00	6.5325e-05	0.0000e+00	0.0000e+00	0.0000e+00	1.0874e-04	1.8479e-04	7.0320e-05	0.0000e+00	6.5327e-05	protein_coding	ENSG00000129657	2	2043	14	protein_coding	130382	NA	NA	NA	NA	NA	17	75082798	75213179
SEC14L1	ENST00000436233	false	293	4.3418e+02	6.7483e-01	2.6227e-05	4700	104	1.8559e+02	5.6037e-01	2072	186	1.7742e+02	1.0484e+00	1.1919e-05	1371	7	1.7673e-06	432	3.7189e+01	8.5632e-01	2.9349e-08	1.4368e-01	1.8823e-01	9.3000e-01	1.1840e+00	6.1300e-01	7.4300e-01	1.0600e-01	3.5400e-01		-5.0651e-01	2.4078e+00	4.5873e+00	11092	1	0	14	6.7944e-05	1.2096e-05	125731	17	0	125748	6.7598e-05	5.7460e-04	0.0000e+00	0.0000e+00	0.0000e+00	1.0922e-04	1.8506e-04	7.9290e-05	0.0000e+00	6.5325e-05	0.0000e+00	0.0000e+00	0.0000e+00	1.0874e-04	1.8479e-04	7.9110e-05	0.0000e+00	6.5327e-05	protein_coding	ENSG00000129657	2	2145	15	protein_coding	130382	NA	NA	NA	NA	NA	17	75082798	75213179
SEC14L1	ENST00000443798	false	294	4.3721e+02	6.7245e-01	2.6402e-05	4725	101	1.8346e+02	5.5051e-01	2097	187	1.7760e+02	1.0529e+00	1.1926e-05	1372	8	1.8137e-06	444	3.8279e+01	6.3264e-01	9.0278e-08	3.6736e-01	2.0899e-01	9.3400e-01	1.1890e+00	6.1000e-01	7.4100e-01	1.2200e-01	3.7700e-01		-5.5451e-01	2.4339e+00	4.5350e+00	12198	1	0	15	7.1940e-05	1.2096e-05	125730	18	0	125748	7.1574e-05	6.4419e-04	6.1637e-05	0.0000e+00	0.0000e+00	1.0922e-04	1.8506e-04	7.9290e-05	0.0000e+00	6.5325e-05	6.1518e-05	0.0000e+00	0.0000e+00	1.0874e-04	1.8479e-04	7.9110e-05	0.0000e+00	6.5327e-05	protein_coding	ENSG00000129657	2	2157	16	protein_coding	130382	NA	NA	NA	NA	NA	17	75082798	75213179
SEC14L1	ENST00000561721	false	6	6.2587e+00	9.5866e-01	2.6391e-07	83	2	1.5476e+00	1.2923e+00	17	4	2.8727e+00	1.3924e+00	1.2555e-07	24	NA	NA	NA	NA	NA	NA	NA	NA	6.1400e-01	1.9210e+00	5.2000e-01	1.7420e+00	NA	NA	no_exp_lof	-5.2283e-01	3.6751e-02	NA	NA	NA	NA	NA	NA	NA	NA	NA	NA	NA	NA	NA	NA	NA	NA	NA	NA	NA	NA	NA	NA	NA	NA	NA	NA	NA	NA	NA	protein_coding	ENSG00000129657	2	42	1	protein_coding	130382	NA	NA	NA	NA	NA	17	75082798	75213179
SEC14L1	ENST00000585618	false	293	4.3418e+02	6.7483e-01	2.6227e-05	4700	104	1.8559e+02	5.6037e-01	2072	186	1.7742e+02	1.0484e+00	1.1919e-05	1371	7	1.7673e-06	432	3.7189e+01	8.5632e-01	2.9349e-08	1.4368e-01	1.8823e-01	9.3000e-01	1.1840e+00	6.1300e-01	7.4300e-01	1.0600e-01	3.5400e-01		-5.0651e-01	2.4078e+00	4.5873e+00	11093	1	0	14	6.7944e-05	1.2096e-05	125731	17	0	125748	6.7598e-05	5.7460e-04	0.0000e+00	0.0000e+00	0.0000e+00	1.0922e-04	1.8506e-04	7.9290e-05	0.0000e+00	6.5325e-05	0.0000e+00	0.0000e+00	0.0000e+00	1.0874e-04	1.8479e-04	7.9110e-05	0.0000e+00	6.5327e-05	protein_coding	ENSG00000129657	2	2145	15	protein_coding	130382	NA	NA	NA	NA	NA	17	75082798	75213179
SEC14L1	ENST00000586429	false	32	4.0875e+01	7.8287e-01	2.1595e-06	469	12	1.6634e+01	7.2141e-01	171	17	1.5007e+01	1.1328e+00	7.8123e-07	126	1	9.6027e-08	32	2.3037e+00	1.6651e-01	1.7984e-01	6.5365e-01	4.3408e-01	7.7400e-01	1.6770e+00	5.9000e-01	1.0520e+00	1.4800e-01	1.6710e+00		-4.0441e-01	4.9331e-01	7.9595e-01	67383	8	5	1	3.9842e-06	3.9842e-06	125495	1	0	125496	3.9842e-06	1.9921e-06	0.0000e+00	0.0000e+00	0.0000e+00	0.0000e+00	0.0000e+00	8.7988e-06	0.0000e+00	0.0000e+00	0.0000e+00	0.0000e+00	0.0000e+00	0.0000e+00	0.0000e+00	8.7988e-06	0.0000e+00	0.0000e+00	protein_coding	ENSG00000129657	2	213	2	protein_coding	130382	NA	NA	NA	NA	NA	17	75082798	75213179
SEC14L1	ENST00000587820	false	26	3.5602e+01	7.3030e-01	1.9382e-06	400	9	1.2862e+01	6.9975e-01	121	17	1.2108e+01	1.4040e+00	6.5647e-07	99	1	9.2798e-08	30	2.2198e+00	1.6086e-01	1.8754e-01	6.5160e-01	4.5049e-01	9.4900e-01	1.8910e+00	5.3400e-01	1.0130e+00	1.5300e-01	1.6930e+00		-1.1051e+00	5.7185e-01	7.5867e-01	68171	8	5	1	3.9842e-06	3.9842e-06	125495	1	0	125496	3.9842e-06	1.9921e-06	0.0000e+00	0.0000e+00	0.0000e+00	0.0000e+00	0.0000e+00	8.7988e-06	0.0000e+00	0.0000e+00	0.0000e+00	0.0000e+00	0.0000e+00	0.0000e+00	0.0000e+00	8.7988e-06	0.0000e+00	0.0000e+00	protein_coding	ENSG00000129657	2	181	2	protein_coding	130382	NA	NA	NA	NA	NA	17	75082798	75213179
SEC14L1	ENST00000588488	false	51	6.8794e+01	7.4135e-01	3.7721e-06	772	14	1.9585e+01	7.1484e-01	239	31	2.8346e+01	1.0936e+00	1.8217e-06	232	2	2.5322e-07	66	5.9531e+00	1.5031e-01	6.5645e-02	7.8404e-01	3.3596e-01	8.2100e-01	1.4760e+00	5.9100e-01	9.3600e-01	1.3600e-01	1.0550e+00		-3.9182e-01	7.6235e-01	1.5014e+00	44613	5	3	4	1.3921e-04	1.2725e-04	125713	35	0	125748	1.3918e-04	2.4358e-03	1.9687e-03	0.0000e+00	0.0000e+00	5.4520e-05	0.0000e+00	1.7594e-05	0.0000e+00	0.0000e+00	1.9704e-03	0.0000e+00	0.0000e+00	5.4367e-05	0.0000e+00	1.7579e-05	0.0000e+00	0.0000e+00	protein_coding	ENSG00000129657	2	354	4	protein_coding	130382	NA	NA	NA	NA	NA	17	75082798	75213179
SEC14L1	ENST00000588616	false	62	8.1985e+01	7.5623e-01	4.6337e-06	958	20	2.9504e+01	6.7788e-01	335	25	2.7107e+01	9.2227e-01	1.3993e-06	241	2	3.8334e-07	82	6.7888e+00	1.9920e-01	4.0633e-02	7.6016e-01	2.9461e-01	6.7100e-01	1.2880e+00	6.1500e-01	9.3400e-01	1.1900e-01	9.2700e-01		3.1812e-01	7.8435e-01	1.7031e+00	38496	4	2	5	3.2095e-05	1.2096e-05	125734	8	0	125742	3.1812e-05	1.2725e-04	0.0000e+00	0.0000e+00	0.0000e+00	5.4705e-05	1.3886e-04	3.5234e-05	0.0000e+00	0.0000e+00	0.0000e+00	0.0000e+00	0.0000e+00	5.4367e-05	1.3859e-04	3.5161e-05	0.0000e+00	0.0000e+00	protein_coding	ENSG00000129657	2	429	4	protein_coding	130382	NA	NA	NA	NA	NA	17	75082798	75213179
SEC14L1	ENST00000588880	false	6	6.9282e+00	8.6603e-01	2.9284e-07	89	2	1.5476e+00	1.2923e+00	17	4	3.1583e+00	1.2665e+00	1.3776e-07	27	NA	NA	NA	NA	NA	NA	NA	NA	5.7500e-01	1.9050e+00	4.7100e-01	1.6400e+00	NA	NA	no_exp_lof	-3.7229e-01	1.2531e-01	NA	NA	NA	NA	NA	NA	NA	NA	NA	NA	NA	NA	NA	NA	NA	NA	NA	NA	NA	NA	NA	NA	NA	NA	NA	NA	NA	NA	NA	protein_coding	ENSG00000129657	2	46	1	protein_coding	130382	NA	NA	NA	NA	NA	17	75082798	75213179
SEC14L1	ENST00000589202	false	75	9.1008e+01	8.2411e-01	5.4175e-06	1020	24	3.2711e+01	7.3369e-01	398	41	3.8251e+01	1.0719e+00	2.6067e-06	314	1	7.8474e-08	23	1.8553e+00	1.3760e-01	2.2360e-01	6.3880e-01	5.3899e-01	8.3400e-01	1.3910e+00	6.8300e-01	9.9900e-01	1.7800e-01	1.7740e+00		-3.4945e-01	5.9628e-01	5.8190e-01	70996	8	5	2	1.2041e-05	8.0184e-06	124941	3	0	124944	1.2005e-05	1.8008e-05	0.0000e+00	0.0000e+00	0.0000e+00	5.4705e-05	0.0000e+00	1.7644e-05	0.0000e+00	0.0000e+00	0.0000e+00	0.0000e+00	0.0000e+00	5.4503e-05	0.0000e+00	1.7632e-05	0.0000e+00	0.0000e+00	protein_coding	ENSG00000129657	2	468	2	protein_coding	130382	NA	NA	NA	NA	NA	17	75082798	75213179
SEC14L1	ENST00000589827	false	175	2.7183e+02	6.4379e-01	1.6597e-05	2917	58	1.1841e+02	4.8983e-01	1305	110	1.0454e+02	1.0522e+00	6.4289e-06	851	5	1.1989e-06	283	2.3968e+01	5.3461e-01	2.4686e-05	4.6536e-01	2.0861e-01	9.0100e-01	1.2330e+00	5.6800e-01	7.3000e-01	1.0800e-01	4.3900e-01		-4.1959e-01	2.0870e+00	3.5903e+00	15217	1	1	10	5.1988e-05	1.2096e-05	125735	13	0	125748	5.1692e-05	3.3601e-04	0.0000e+00	0.0000e+00	0.0000e+00	5.4705e-05	1.8506e-04	5.2829e-05	0.0000e+00	6.5325e-05	0.0000e+00	0.0000e+00	0.0000e+00	5.4367e-05	1.8479e-04	5.2739e-05	0.0000e+00	6.5327e-05	protein_coding	ENSG00000129657	2	1336	10	protein_coding	130382	NA	NA	NA	NA	NA	17	75082798	75213179
SEC14L1	ENST00000590483	false	47	5.3699e+01	8.7526e-01	3.1656e-06	585	20	2.3171e+01	8.6314e-01	220	18	1.8267e+01	9.8538e-01	9.1648e-07	173	2	1.2538e-07	44	3.0251e+00	4.3702e-02	2.7487e-01	6.8143e-01	6.6113e-01	6.8000e-01	1.4600e+00	6.9200e-01	1.1160e+00	2.6200e-01	1.7280e+00		4.9133e-02	3.2484e-01	5.4616e-01	69431	8	5	3	3.9777e-04	3.8152e-04	125644	95	1	125740	3.8181e-04	1.8331e-02	5.6103e-03	9.3762e-05	0.0000e+00	0.0000e+00	0.0000e+00	3.5568e-05	0.0000e+00	0.0000e+00	5.4900e-03	8.6739e-05	0.0000e+00	0.0000e+00	0.0000e+00	3.5162e-05	0.0000e+00	0.0000e+00	protein_coding	ENSG00000129657	2	267	3	protein_coding	130382	NA	NA	NA	NA	NA	17	75082798	75213179
SEC14L1	ENST00000591437	false	283	4.1571e+02	6.8077e-01	2.5346e-05	4475	100	1.7909e+02	5.5838e-01	2004	177	1.7060e+02	1.0375e+00	1.1553e-05	1314	6	1.6745e-06	402	3.4996e+01	9.3176e-01	2.0955e-08	6.8243e-02	1.7145e-01	9.1700e-01	1.1750e+00	6.1700e-01	7.5100e-01	9.3000e-02	3.3800e-01		-3.8510e-01	2.3130e+00	4.5420e+00	10259	1	0	13	6.3960e-05	1.2096e-05	125731	16	0	125747	6.3622e-05	5.0899e-04	0.0000e+00	0.0000e+00	0.0000e+00	1.0922e-04	1.8506e-04	7.0491e-05	0.0000e+00	6.5325e-05	0.0000e+00	0.0000e+00	0.0000e+00	1.0874e-04	1.8479e-04	7.0320e-05	0.0000e+00	6.5327e-05	protein_coding	ENSG00000129657	2	2043	14	protein_coding	130382	NA	NA	NA	NA	NA	17	75082798	75213179
SEC14L2	ENST00000312932	true	187	2.2913e+02	8.1613e-01	1.2270e-05	2640	87	1.1804e+02	7.3706e-01	1327	94	8.7844e+01	1.0701e+00	4.6513e-06	756	16	1.3543e-06	284	2.5937e+01	2.9195e-08	8.0823e-02	9.1918e-01	6.1688e-01	9.0500e-01	1.2700e+00	7.2400e-01	9.2100e-01	4.1700e-01	9.3700e-01		-5.1631e-01	9.8904e-01	1.8081e+00	38985	4	2	32	1.9513e-04	1.9894e-05	125699	49	0	125748	1.9485e-04	4.7744e-03	6.1531e-05	4.3405e-04	0.0000e+00	3.2621e-04	0.0000e+00	1.4972e-04	0.0000e+00	3.2673e-04	6.1518e-05	4.3372e-04	0.0000e+00	3.2625e-04	0.0000e+00	1.4944e-04	0.0000e+00	3.2668e-04	protein_coding	ENSG00000100003	2	1209	12	protein_coding	28460	4.3149e-05	10	1.8604e+01	5.3751e-01	NA	22	30792846	30821305
SEC14L2	ENST00000402592	false	155	1.8437e+02	8.4070e-01	1.0046e-05	2098	32	4.1774e+01	7.6603e-01	505	73	7.0553e+01	1.0347e+00	3.7996e-06	598	10	9.9392e-07	222	1.9511e+01	5.5417e-05	2.6574e-02	9.7337e-01	5.1252e-01	8.5600e-01	1.2570e+00	7.3700e-01	9.6100e-01	3.1500e-01	8.6900e-01		-2.2902e-01	7.6862e-01	1.9954e+00	35675	4	2	26	1.5526e-04	1.9894e-05	125709	39	0	125748	1.5508e-04	3.0244e-03	6.1531e-05	2.8928e-04	0.0000e+00	2.7183e-04	0.0000e+00	1.3211e-04	0.0000e+00	2.6138e-04	6.1518e-05	2.8913e-04	0.0000e+00	2.7186e-04	0.0000e+00	1.3185e-04	0.0000e+00	2.6134e-04	protein_coding	ENSG00000100003	3	960	10	protein_coding	28460	NA	NA	NA	NA	NA	22	30792846	30821305
SEC14L2	ENST00000403484	false	146	1.8589e+02	7.8540e-01	9.6553e-06	2156	28	4.7207e+01	5.9313e-01	540	71	7.0545e+01	1.0064e+00	3.5809e-06	626	10	8.8370e-07	221	1.8915e+01	4.3894e-05	3.6246e-02	9.6371e-01	5.2868e-01	8.3000e-01	1.2260e+00	6.8600e-01	9.0100e-01	3.2500e-01	8.9700e-01		-4.2584e-02	1.0397e+00	1.8995e+00	37064	4	2	25	1.5126e-04	1.9894e-05	125710	38	0	125748	1.5111e-04	2.8713e-03	6.1531e-05	3.4719e-04	0.0000e+00	2.7183e-04	0.0000e+00	1.0559e-04	0.0000e+00	2.6134e-04	6.1518e-05	3.4696e-04	0.0000e+00	2.7186e-04	0.0000e+00	1.0548e-04	0.0000e+00	2.6134e-04	protein_coding	ENSG00000100003	2	987	9	protein_coding	28460	NA	NA	NA	NA	NA	22	30792846	30821305
SEC14L2	ENST00000405717	false	179	2.2186e+02	8.0682e-01	1.1696e-05	2564	43	5.6964e+01	7.5486e-01	611	88	8.4478e+01	1.0417e+00	4.4209e-06	737	15	1.2917e-06	263	2.4453e+01	8.6977e-08	8.2865e-02	9.1714e-01	6.1343e-01	8.7600e-01	1.2440e+00	7.1300e-01	9.1300e-01	4.0900e-01	9.4500e-01		-3.0121e-01	1.0225e+00	1.7714e+00	39352	4	2	27	1.6729e-04	1.9894e-05	125706	42	0	125748	1.6701e-04	3.5076e-03	6.1531e-05	3.7620e-04	0.0000e+00	2.1748e-04	0.0000e+00	1.2335e-04	0.0000e+00	3.2673e-04	6.1518e-05	3.7588e-04	0.0000e+00	2.1749e-04	0.0000e+00	1.2306e-04	0.0000e+00	3.2668e-04	protein_coding	ENSG00000100003	2	1176	11	protein_coding	28460	NA	NA	NA	NA	NA	22	30792846	30821305
SEC14L2	ENST00000415072	false	56	7.6247e+01	7.3446e-01	4.5385e-06	807	12	1.8926e+01	6.3404e-01	189	27	2.7757e+01	9.7273e-01	1.5049e-06	239	7	5.2515e-07	79	8.3381e+00	5.8646e-05	5.2225e-01	4.7769e-01	8.3952e-01	7.1600e-01	1.3410e+00	5.9100e-01	9.1800e-01	4.7600e-01	1.5500e+00		1.1292e-01	8.2396e-01	4.2941e-01	63608	8	4	9	6.8153e-05	2.0297e-05	125733	15	0	125748	5.9645e-05	4.4735e-04	2.9595e-04	8.6868e-05	0.0000e+00	5.4383e-05	0.0000e+00	5.2954e-05	0.0000e+00	1.0978e-04	1.2304e-04	8.6729e-05	0.0000e+00	5.4367e-05	0.0000e+00	5.2739e-05	0.0000e+00	9.7993e-05	protein_coding	ENSG00000100003	2	375	5	protein_coding	28460	NA	NA	NA	NA	NA	22	30792846	30821305
SEC14L2	ENST00000428195	false	97	1.1376e+02	8.5271e-01	5.7820e-06	1329	37	5.4818e+01	6.7496e-01	606	45	4.0570e+01	1.1092e+00	1.9360e-06	377	8	6.6941e-07	154	1.3791e+01	1.6102e-04	1.1213e-01	8.8771e-01	5.8009e-01	8.7300e-01	1.4220e+00	7.2300e-01	1.0090e+00	3.3900e-01	1.0470e+00		-5.4673e-01	5.5826e-01	1.4450e+00	44269	5	3	13	7.1713e-05	1.5985e-05	125730	18	0	125748	7.1574e-05	6.4419e-04	6.1531e-05	2.6044e-04	0.0000e+00	5.4383e-05	0.0000e+00	4.4052e-05	0.0000e+00	6.5349e-05	6.1518e-05	2.6021e-04	0.0000e+00	5.4367e-05	0.0000e+00	4.3949e-05	0.0000e+00	6.5327e-05	protein_coding	ENSG00000100003	2	609	7	protein_coding	28460	NA	NA	NA	NA	NA	22	30792846	30821305
SEC14L2	ENST00000429917	false	27	4.6247e+01	5.8383e-01	2.4091e-06	544	6	1.1821e+01	5.0756e-01	153	21	1.8353e+01	1.1442e+00	1.0436e-06	152	6	3.8870e-07	68	7.0845e+00	2.0054e-04	4.9798e-01	5.0181e-01	8.4692e-01	8.1000e-01	1.6380e+00	4.2900e-01	8.0500e-01	4.6100e-01	1.6150e+00		-4.8567e-01	1.0057e+00	3.7757e-01	65671	8	4	7	3.7294e-05	7.9595e-06	125740	8	0	125748	3.1810e-05	1.2724e-04	0.0000e+00	2.8928e-05	0.0000e+00	5.4383e-05	0.0000e+00	3.5785e-05	0.0000e+00	1.0973e-04	0.0000e+00	2.8909e-05	0.0000e+00	5.4367e-05	0.0000e+00	2.6369e-05	0.0000e+00	9.7993e-05	protein_coding	ENSG00000100003	2	254	4	protein_coding	28460	NA	NA	NA	NA	NA	22	30792846	30821305
SEC14L3	ENST00000215812	true	231	2.4254e+02	9.5244e-01	1.4133e-05	2623	71	7.4734e+01	9.5004e-01	854	85	9.5093e+01	8.9387e-01	5.8945e-06	740	31	1.2977e-06	280	2.5343e+01	3.6612e-23	9.9992e-01	7.9623e-05	1.2232e+00	7.4900e-01	1.0710e+00	8.5500e-01	1.0620e+00	9.1800e-01	1.6460e+00		8.1357e-01	2.6321e-01	-1.0413e+00	66617	8	5	48	1.9708e-03	1.0500e-03	125255	492	1	125748	1.9622e-03	4.8416e-01	1.7240e-03	5.4961e-04	1.9849e-04	1.6862e-03	9.9790e-03	1.2092e-03	1.9550e-03	1.6206e-03	1.7239e-03	5.4941e-04	1.9843e-04	1.6868e-03	9.9814e-03	1.2049e-03	1.9563e-03	1.6018e-03	protein_coding	ENSG00000100012	2	1200	12	protein_coding	24091	4.2106e-18	24	1.9396e+01	1.2373e+00	NA	22	30843946	30868036
SEC14L3	ENST00000401751	false	196	2.0473e+02	9.5734e-01	1.1607e-05	2243	61	6.2070e+01	9.8276e-01	729	78	8.1405e+01	9.5818e-01	5.0670e-06	624	24	8.8949e-07	222	1.8965e+01	2.4794e-18	9.9943e-01	5.6800e-04	1.2655e+00	7.9700e-01	1.1570e+00	8.5100e-01	1.0780e+00	9.1400e-01	1.7510e+00		2.9663e-01	2.1693e-01	-1.0713e+00	70230	8	5	38	5.4494e-04	1.0739e-04	125612	136	0	125748	5.4091e-04	3.6792e-02	1.7240e-03	2.8932e-04	0.0000e+00	1.6318e-03	2.3120e-04	4.4356e-04	1.6292e-04	4.0171e-04	1.7239e-03	2.8913e-04	0.0000e+00	1.6323e-03	2.3099e-04	4.3958e-04	1.6288e-04	3.9203e-04	protein_coding	ENSG00000100012	2	1023	9	protein_coding	24091	NA	NA	NA	NA	NA	22	30843946	30868036
SEC14L3	ENST00000402286	false	187	1.9353e+02	9.6627e-01	1.1064e-05	2118	40	5.0028e+01	7.9955e-01	546	74	7.8310e+01	9.4496e-01	4.9307e-06	597	21	8.6879e-07	217	1.8489e+01	2.2703e-15	9.9559e-01	4.4144e-03	1.1358e+00	7.8200e-01	1.1470e+00	8.5700e-01	1.0910e+00	8.0400e-01	1.6270e+00		3.8287e-01	1.6676e-01	-5.4110e-01	66052	8	5	35	5.2580e-04	1.0739e-04	125616	132	0	125748	5.2500e-04	3.4659e-02	1.6610e-03	2.8932e-04	0.0000e+00	1.6318e-03	2.3120e-04	4.2244e-04	1.6292e-04	3.5938e-04	1.6623e-03	2.8913e-04	0.0000e+00	1.6323e-03	2.3099e-04	4.2199e-04	1.6288e-04	3.5935e-04	protein_coding	ENSG00000100012	2	969	9	protein_coding	24091	NA	NA	NA	NA	NA	22	30843946	30868036
SEC14L3	ENST00000403066	false	182	2.0860e+02	8.7249e-01	1.1741e-05	2316	42	5.4441e+01	7.7147e-01	692	75	8.1906e+01	9.1568e-01	4.9900e-06	645	23	8.6279e-07	210	1.8315e+01	1.5396e-17	9.9914e-01	8.6479e-04	1.2558e+00	7.5900e-01	1.1100e+00	7.7200e-01	9.8700e-01	9.0100e-01	1.7490e+00		5.9983e-01	6.5445e-01	-1.0145e+00	70137	8	5	36	5.1993e-04	1.0739e-04	125618	129	0	125747	5.1307e-04	3.3101e-02	1.7240e-03	2.8932e-04	0.0000e+00	1.6318e-03	2.9667e-04	4.1717e-04	1.6292e-04	2.3836e-04	1.7239e-03	2.8913e-04	0.0000e+00	1.6323e-03	2.7720e-04	4.1320e-04	1.6293e-04	2.2866e-04	protein_coding	ENSG00000100012	2	1059	9	protein_coding	24091	NA	NA	NA	NA	NA	22	30843946	30868036
SEC14L3	ENST00000415957	false	182	2.0860e+02	8.7249e-01	1.1741e-05	2316	42	5.4441e+01	7.7147e-01	692	75	8.1906e+01	9.1568e-01	4.9900e-06	645	23	8.6279e-07	210	1.8315e+01	1.5396e-17	9.9914e-01	8.6479e-04	1.2558e+00	7.5900e-01	1.1100e+00	7.7200e-01	9.8700e-01	9.0100e-01	1.7490e+00		5.9983e-01	6.5445e-01	-1.0145e+00	70138	8	5	36	5.1993e-04	1.0739e-04	125618	129	0	125747	5.1307e-04	3.3101e-02	1.7240e-03	2.8932e-04	0.0000e+00	1.6318e-03	2.9667e-04	4.1717e-04	1.6292e-04	2.3836e-04	1.7239e-03	2.8913e-04	0.0000e+00	1.6323e-03	2.7720e-04	4.1320e-04	1.6293e-04	2.2866e-04	protein_coding	ENSG00000100012	3	1059	9	protein_coding	24091	NA	NA	NA	NA	NA	22	30843946	30868036
SEC14L3	ENST00000435069	false	112	1.2945e+02	8.6523e-01	6.5715e-06	1527	40	4.3977e+01	9.0956e-01	564	44	4.9257e+01	8.9328e-01	2.6045e-06	416	16	5.5687e-07	162	1.3147e+01	3.1066e-12	9.8831e-01	1.1691e-02	1.2170e+00	7.0100e-01	1.1490e+00	7.4100e-01	1.0120e+00	8.2000e-01	1.7800e+00		5.8878e-01	5.4490e-01	-7.2919e-01	71207	8	5	27	6.6407e-04	2.4260e-04	125581	166	0	125747	6.6027e-04	5.4821e-02	1.6625e-03	3.4691e-04	1.9849e-04	1.6318e-03	4.6194e-05	6.6321e-04	4.8876e-04	5.3228e-04	1.6623e-03	3.4696e-04	1.9843e-04	1.6323e-03	4.6195e-05	6.5944e-04	4.8888e-04	5.2274e-04	protein_coding	ENSG00000100012	2	693	8	protein_coding	24091	NA	NA	NA	NA	NA	22	30843946	30868036
SEC14L3	ENST00000539629	false	196	2.0473e+02	9.5734e-01	1.1607e-05	2243	61	6.2070e+01	9.8276e-01	729	78	8.1405e+01	9.5818e-01	5.0670e-06	624	24	8.8949e-07	222	1.8965e+01	2.4794e-18	9.9943e-01	5.6800e-04	1.2655e+00	7.9700e-01	1.1570e+00	8.5100e-01	1.0780e+00	9.1400e-01	1.7510e+00		2.9663e-01	2.1693e-01	-1.0713e+00	70231	8	5	38	5.4494e-04	1.0739e-04	125612	136	0	125748	5.4091e-04	3.6792e-02	1.7240e-03	2.8932e-04	0.0000e+00	1.6318e-03	2.3120e-04	4.4356e-04	1.6292e-04	4.0171e-04	1.7239e-03	2.8913e-04	0.0000e+00	1.6323e-03	2.3099e-04	4.3958e-04	1.6288e-04	3.9203e-04	protein_coding	ENSG00000100012	2	1023	9	protein_coding	24091	NA	NA	NA	NA	NA	22	30843946	30868036
SEC14L3	ENST00000540910	false	187	1.9353e+02	9.6627e-01	1.1064e-05	2118	40	5.0028e+01	7.9955e-01	546	74	7.8310e+01	9.4496e-01	4.9307e-06	597	21	8.6879e-07	217	1.8489e+01	2.2703e-15	9.9559e-01	4.4144e-03	1.1358e+00	7.8200e-01	1.1470e+00	8.5700e-01	1.0910e+00	8.0400e-01	1.6270e+00		3.8287e-01	1.6676e-01	-5.4110e-01	66053	8	5	35	5.2580e-04	1.0739e-04	125616	132	0	125748	5.2500e-04	3.4659e-02	1.6610e-03	2.8932e-04	0.0000e+00	1.6318e-03	2.3120e-04	4.2244e-04	1.6292e-04	3.5938e-04	1.6623e-03	2.8913e-04	0.0000e+00	1.6323e-03	2.3099e-04	4.2199e-04	1.6288e-04	3.5935e-04	protein_coding	ENSG00000100012	3	969	9	protein_coding	24091	NA	NA	NA	NA	NA	22	30843946	30868036
SEC14L4	ENST00000255858	true	229	2.4063e+02	9.5169e-01	1.3955e-05	2661	63	7.0437e+01	8.9441e-01	903	109	1.0078e+02	1.0816e+00	6.2428e-06	754	20	1.4041e-06	255	2.5763e+01	1.3104e-11	6.7751e-01	3.2249e-01	7.7630e-01	9.2500e-01	1.2680e+00	8.5400e-01	1.0620e+00	5.4500e-01	1.1280e+00		-6.4364e-01	2.6633e-01	1.0521e+00	47937	6	3	32	7.8362e-03	7.2992e-03	123873	1796	78	125747	7.4794e-03	7.0345e+00	1.0151e-01	4.7905e-03	2.9815e-04	5.4377e-05	0.0000e+00	9.4324e-04	2.2975e-03	5.9117e-04	1.0162e-01	4.7813e-03	2.9766e-04	5.4367e-05	0.0000e+00	9.2336e-04	2.2827e-03	5.8810e-04	protein_coding	ENSG00000133488	2	1218	12	protein_coding	16799	5.5957e-05	10	1.9266e+01	5.1905e-01	NA	22	30884900	30901698
SEC14L4	ENST00000381982	false	192	2.1131e+02	9.0860e-01	1.2102e-05	2359	52	6.2635e+01	8.3021e-01	806	85	8.7825e+01	9.6784e-01	5.3765e-06	661	20	1.4018e-06	254	2.5706e+01	1.2562e-11	6.8417e-01	3.1583e-01	7.7803e-01	8.1100e-01	1.1590e+00	8.0700e-01	1.0240e+00	5.4600e-01	1.1310e+00		2.3694e-01	4.7214e-01	1.0429e+00	48068	6	3	32	7.8408e-03	7.2992e-03	123873	1796	78	125747	7.4794e-03	7.0345e+00	1.0151e-01	4.7905e-03	2.9815e-04	5.4377e-05	0.0000e+00	9.2529e-04	2.2975e-03	6.7894e-04	1.0162e-01	4.7813e-03	2.9766e-04	5.4367e-05	0.0000e+00	9.0576e-04	2.2827e-03	6.5347e-04	protein_coding	ENSG00000133488	1	1080	11	protein_coding	16799	NA	NA	NA	NA	NA	22	30884900	30901698
SEC14L4	ENST00000392772	false	216	2.1307e+02	1.0138e+00	1.2248e-05	2339	34	4.3128e+01	7.8836e-01	512	95	8.9123e+01	1.0659e+00	5.5314e-06	689	16	1.0142e-06	216	2.0257e+01	1.3290e-09	6.4994e-01	3.5006e-01	7.8983e-01	9.0200e-01	1.2640e+00	9.0600e-01	1.1350e+00	5.3400e-01	1.2000e+00		-4.8938e-01	-7.1383e-02	8.7655e-01	51031	6	3	26	7.6603e-03	7.2992e-03	123918	1751	78	125747	7.2992e-03	6.6995e+00	1.0201e-01	4.7615e-03	2.9815e-04	0.0000e+00	0.0000e+00	5.1239e-04	2.2975e-03	5.2565e-04	1.0203e-01	4.7523e-03	2.9766e-04	0.0000e+00	0.0000e+00	5.0994e-04	2.2827e-03	5.2274e-04	protein_coding	ENSG00000133488	3	1080	10	protein_coding	16799	NA	NA	NA	NA	NA	22	30884900	30901698
SEC14L4	ENST00000540456	false	232	2.3142e+02	1.0025e+00	1.3347e-05	2559	60	6.7792e+01	8.8507e-01	855	105	9.8913e+01	1.0615e+00	6.4445e-06	733	19	1.0451e-06	257	2.3005e+01	1.4279e-11	8.1051e-01	1.8949e-01	8.2590e-01	9.0500e-01	1.2480e+00	9.0000e-01	1.1180e+00	5.7500e-01	1.2120e+00		-4.8110e-01	-1.3542e-02	7.7379e-01	51511	6	3	30	7.7539e-03	7.2992e-03	123893	1776	78	125747	7.3993e-03	6.8846e+00	1.0127e-01	4.6747e-03	2.9815e-04	1.5224e-03	4.6481e-05	6.0104e-04	2.2975e-03	5.2565e-04	1.0135e-01	4.6651e-03	2.9766e-04	1.5234e-03	4.6195e-05	5.8909e-04	2.2827e-03	5.2274e-04	protein_coding	ENSG00000133488	3	1173	12	protein_coding	16799	NA	NA	NA	NA	NA	22	30884900	30901698
SEC14L5	ENST00000251170	true	507	4.2420e+02	1.1952e+00	2.7054e-05	4473	147	1.3397e+02	1.0973e+00	1495	238	1.7643e+02	1.3489e+00	1.1303e-05	1362	34	1.8892e-06	387	3.6202e+01	5.0927e-22	9.9731e-01	2.6863e-03	9.3917e-01	1.2130e+00	1.5020e+00	1.1110e+00	1.2860e+00	7.1400e-01	1.2500e+00		-3.6435e+00	-1.4287e+00	3.3917e-01	53033	6	4	48	6.5592e-04	3.3798e-04	124550	152	2	124704	6.1765e-04	4.7574e-02	4.5227e-04	6.0227e-04	0.0000e+00	4.8725e-04	4.2113e-04	6.2195e-04	3.3939e-04	1.4456e-03	4.4991e-04	5.2142e-04	0.0000e+00	4.4509e-04	4.1776e-04	6.0161e-04	3.2998e-04	1.3734e-03	protein_coding	ENSG00000103184	2	2088	15	protein_coding	60842	6.5665e-10	17	2.2092e+01	7.6952e-01	NA	16	5008318	5069159
SEC14L5	ENST00000587469	false	86	9.3148e+01	9.2327e-01	5.2141e-06	1087	41	4.3935e+01	9.3320e-01	540	43	3.8894e+01	1.1056e+00	2.4278e-06	311	8	4.4147e-07	96	8.3502e+00	7.0852e-06	7.0113e-01	2.9887e-01	9.5806e-01	8.6500e-01	1.4260e+00	7.7500e-01	1.1050e+00	5.6000e-01	1.6680e+00		-5.1748e-01	2.6317e-01	1.1232e-01	67298	8	5	12	8.3800e-05	1.7057e-05	124672	18	0	124690	7.2182e-05	6.4966e-04	1.9383e-04	1.8382e-04	0.0000e+00	1.1135e-04	0.0000e+00	5.1034e-05	0.0000e+00	9.8076e-05	1.9290e-04	1.4483e-04	0.0000e+00	1.1127e-04	0.0000e+00	4.4229e-05	0.0000e+00	9.8038e-05	protein_coding	ENSG00000103184	2	507	5	protein_coding	60842	NA	NA	NA	NA	NA	16	5008318	5069159
SEC14L6	ENST00000402034	true	215	2.2698e+02	9.4722e-01	1.3202e-05	2584	52	6.2037e+01	8.3821e-01	859	81	9.4653e+01	8.5575e-01	5.9692e-06	745	15	9.2879e-07	256	2.1727e+01	2.4606e-08	2.8085e-01	7.1915e-01	6.9040e-01	7.1400e-01	1.0290e+00	8.4700e-01	1.0610e+00	4.6100e-01	1.0630e+00		1.1032e+00	2.8255e-01	1.3373e+00	44996	5	3	20	7.3432e-04	4.0847e-04	125607	133	0	125740	5.2901e-04	3.5188e-02	2.9379e-04	4.5294e-04	2.5156e-03	2.3966e-03	5.3477e-04	5.8077e-04	8.5065e-04	2.6441e-04	1.2304e-04	3.4698e-04	2.0855e-03	2.3950e-03	4.1583e-04	2.9013e-04	6.5189e-04	2.6134e-04	protein_coding	ENSG00000214491	1	1191	12	protein_coding	23884	4.5916e-02	3	6.6864e+00	4.4867e-01	NA	22	30918786	30942669
SEC14L6	ENST00000437871	false	88	7.5306e+01	1.1686e+00	4.5677e-06	790	22	2.0880e+01	1.0536e+00	262	33	3.4257e+01	9.6330e-01	2.4049e-06	233	1	2.4839e-07	69	5.8118e+00	4.7590e-01	2.1039e-02	5.0306e-01	1.7206e-01	7.2900e-01	1.2880e+00	9.8300e-01	1.3950e+00	6.0000e-02	8.1600e-01		1.6887e-01	-5.1980e-01	1.8496e+00	33044	4	2	3	1.6306e-05	7.9916e-06	125203	4	0	125207	1.5974e-05	3.1948e-05	0.0000e+00	0.0000e+00	0.0000e+00	0.0000e+00	0.0000e+00	0.0000e+00	1.6372e-04	1.0088e-04	0.0000e+00	0.0000e+00	0.0000e+00	0.0000e+00	0.0000e+00	0.0000e+00	1.6352e-04	9.8365e-05	protein_coding	ENSG00000214491	1	364	4	protein_coding	23884	NA	NA	NA	NA	NA	22	30918786	30942669
SEC16A	ENST00000277537	false	425	4.5470e+02	9.3469e-01	2.8360e-05	4773	152	1.8324e+02	8.2953e-01	1912	215	1.9963e+02	1.0770e+00	1.5145e-05	1525	10	1.9003e-06	471	4.0267e+01	1.1806e-01	3.4755e-07	8.8194e-01	2.4834e-01	9.6300e-01	1.2060e+00	8.6200e-01	1.0130e+00	1.5200e-01	4.2100e-01		-8.5495e-01	4.9487e-01	4.4199e+00	14321	1	1	15	7.5998e-05	8.4996e-06	124631	17	0	124648	6.8194e-05	5.7967e-04	2.1291e-04	1.2115e-04	0.0000e+00	1.5382e-04	4.8393e-05	4.3668e-05	1.6573e-04	6.6532e-05	1.9357e-04	1.1585e-04	0.0000e+00	1.1127e-04	4.6409e-05	3.5391e-05	1.6519e-04	6.5357e-05	protein_coding	ENSG00000148396	2	2253	21	protein_coding	37593	NA	NA	NA	NA	NA	9	139334549	139372141
SEC16A	ENST00000290037	false	1316	1.2909e+03	1.0195e+00	7.9867e-05	13879	416	4.4150e+02	9.4225e-01	4964	639	5.5605e+02	1.1492e+00	4.1105e-05	4465	21	4.5570e-06	1042	9.1724e+01	2.8775e-01	1.3378e-15	7.1225e-01	2.2895e-01	1.0760e+00	1.2270e+00	9.7300e-01	1.0670e+00	1.6100e-01	3.3000e-01		-2.7650e+00	-2.4839e-01	6.8429e+00	9900	1	0	39	3.2282e-04	1.1828e-04	124572	77	0	124649	3.0892e-04	1.1895e-02	4.8136e-04	4.7195e-04	4.2425e-04	4.3574e-04	2.8527e-04	2.9134e-04	3.3465e-04	1.3192e-04	4.5171e-04	4.6350e-04	3.9761e-04	3.8948e-04	2.7849e-04	2.7431e-04	3.3031e-04	1.3072e-04	protein_coding	ENSG00000148396	3	6477	29	protein_coding	37593	NA	NA	NA	NA	NA	9	139334549	139372141
SEC16A	ENST00000313050	true	1458	1.4082e+03	1.0354e+00	8.7207e-05	15157	434	4.7310e+02	9.1736e-01	5336	701	6.0514e+02	1.1584e+00	4.4804e-05	4899	22	4.7894e-06	1110	9.7023e+01	3.6049e-01	1.5067e-16	6.3951e-01	2.2675e-01	1.0880e+00	1.2330e+00	9.9100e-01	1.0810e+00	1.6100e-01	3.2400e-01		-3.0634e+00	-4.7190e-01	7.0579e+00	9615	1	0	40	3.2684e-04	1.1828e-04	124571	78	0	124649	3.1293e-04	1.2206e-02	4.8136e-04	5.0092e-04	4.2425e-04	4.3574e-04	2.8527e-04	2.9134e-04	3.3465e-04	1.3192e-04	4.5171e-04	4.9248e-04	3.9761e-04	3.8948e-04	2.7849e-04	2.7431e-04	3.3031e-04	1.3072e-04	protein_coding	ENSG00000148396	3	7071	30	protein_coding	37593	6.8701e-01	12	5.6286e+01	2.1320e-01	NA	9	139334549	139372141
SEC16A	ENST00000313084	false	205	2.2550e+02	9.0907e-01	1.3089e-05	2410	73	8.0542e+01	9.0636e-01	866	88	9.3342e+01	9.4277e-01	5.8242e-06	850	7	9.0228e-07	215	1.9179e+01	7.0061e-03	3.2063e-03	9.8979e-01	3.6498e-01	7.9300e-01	1.1260e+00	8.1000e-01	1.0210e+00	2.0700e-01	6.8600e-01		4.3461e-01	4.8521e-01	2.5770e+00	26852	3	2	6	2.9635e-05	6.5288e-06	124617	6	0	124623	2.4073e-05	7.2220e-05	0.0000e+00	3.0246e-05	0.0000e+00	9.3110e-05	0.0000e+00	4.3745e-05	0.0000e+00	0.0000e+00	0.0000e+00	2.8969e-05	0.0000e+00	5.5631e-05	0.0000e+00	3.5397e-05	0.0000e+00	0.0000e+00	protein_coding	ENSG00000148396	2	1155	10	protein_coding	37593	NA	NA	NA	NA	NA	9	139334549	139372141
SEC16A	ENST00000371706	false	1307	1.2816e+03	1.0199e+00	7.9371e-05	13732	330	3.4939e+02	9.4451e-01	3944	637	5.5148e+02	1.1551e+00	4.0832e-05	4407	19	4.5044e-06	1021	9.0469e+01	8.7246e-01	1.0071e-16	1.2754e-01	2.1002e-01	1.0820e+00	1.2330e+00	9.7400e-01	1.0670e+00	1.4600e-01	3.0800e-01		-2.8625e+00	-2.5262e-01	6.9629e+00	8795	1	0	37	3.0989e-04	1.1828e-04	124574	75	0	124649	3.0089e-04	1.1285e-02	4.8136e-04	4.7195e-04	4.2425e-04	3.4263e-04	2.8527e-04	2.7517e-04	3.3465e-04	1.3192e-04	4.5171e-04	4.6350e-04	3.9761e-04	3.3383e-04	2.7849e-04	2.6546e-04	3.3031e-04	1.3072e-04	protein_coding	ENSG00000148396	2	6402	28	protein_coding	37593	NA	NA	NA	NA	NA	9	139334549	139372141
SEC16A	ENST00000398335	false	55	7.1846e+01	7.6553e-01	3.4105e-06	869	NA	NA	NA	NA	25	3.3116e+01	7.5493e-01	1.7192e-06	326	NA	NA	NA	NA	NA	NA	NA	NA	5.4900e-01	1.0540e+00	6.1500e-01	9.5800e-01	NA	NA	no_exp_lof	1.1086e+00	7.0625e-01	NA	NA	NA	NA	NA	NA	NA	NA	NA	NA	NA	NA	NA	NA	NA	NA	NA	NA	NA	NA	NA	NA	NA	NA	NA	NA	NA	NA	NA	protein_coding	ENSG00000148396	3	420	1	protein_coding	37593	NA	NA	NA	NA	NA	9	139334549	139372141
SEC16A	ENST00000431893	false	1323	1.2946e+03	1.0219e+00	8.0377e-05	13861	406	4.4450e+02	9.1339e-01	5032	640	5.5539e+02	1.1523e+00	4.1100e-05	4438	19	4.5878e-06	1046	9.2400e+01	9.3369e-01	1.8568e-17	6.6309e-02	2.0563e-01	1.0790e+00	1.2300e+00	9.7600e-01	1.0690e+00	1.4200e-01	3.0200e-01		-2.8220e+00	-2.8056e-01	7.0759e+00	8485	1	0	37	3.0989e-04	1.1828e-04	124574	75	0	124649	3.0089e-04	1.1285e-02	4.8136e-04	4.7195e-04	4.2425e-04	3.4263e-04	2.8527e-04	2.7517e-04	3.3465e-04	1.3192e-04	4.5171e-04	4.6350e-04	3.9761e-04	3.3383e-04	2.7849e-04	2.6546e-04	3.3031e-04	1.3072e-04	protein_coding	ENSG00000148396	3	6462	29	protein_coding	37593	NA	NA	NA	NA	NA	9	139334549	139372141
SEC16A	ENST00000453963	false	598	6.4777e+02	9.2317e-01	4.0543e-05	6813	145	1.8653e+02	7.7734e-01	1979	293	2.7979e+02	1.0472e+00	2.1250e-05	2113	13	2.6039e-06	633	5.4430e+01	1.5956e-01	1.6614e-09	8.4044e-01	2.3884e-01	9.5100e-01	1.1540e+00	8.6200e-01	9.8800e-01	1.5500e-01	3.8000e-01		-6.2084e-01	6.9491e-01	5.2037e+00	12367	1	0	21	2.4031e-04	1.1828e-04	124591	57	0	124648	2.2867e-04	6.5178e-03	3.5056e-04	2.9520e-04	2.2484e-04	3.2114e-04	2.8527e-04	2.3459e-04	3.3465e-04	6.6532e-05	3.2263e-04	2.8966e-04	1.9879e-04	2.7819e-04	2.7849e-04	2.2121e-04	3.3041e-04	6.5357e-05	protein_coding	ENSG00000148396	2	3177	26	protein_coding	37593	NA	NA	NA	NA	NA	9	139334549	139372141
SEC16B	ENST00000308284	true	546	5.6962e+02	9.5853e-01	3.1106e-05	6762	133	1.6078e+02	8.2722e-01	1985	197	2.1986e+02	8.9603e-01	1.2378e-05	2080	47	3.2525e-06	691	6.2310e+01	2.0871e-25	8.7071e-01	1.2929e-01	7.5429e-01	7.9700e-01	1.0080e+00	8.9300e-01	1.0290e+00	5.9600e-01	9.6200e-01		1.2118e+00	3.5170e-01	1.7973e+00	40149	5	3	42	5.9408e-04	1.1145e-04	124527	135	0	124662	5.4161e-04	3.6569e-02	4.0047e-04	5.6524e-04	1.9912e-04	5.5808e-04	0.0000e+00	4.3005e-04	8.3212e-04	1.8117e-03	3.8707e-04	5.5043e-04	1.9879e-04	5.5639e-04	0.0000e+00	3.9815e-04	8.2570e-04	1.5698e-03	protein_coding	ENSG00000120341	2	3180	25	protein_coding	60348	4.4362e-13	25	3.6243e+01	6.8980e-01	NA	1	177893091	177953438
SEC16B	ENST00000464631	false	313	3.3789e+02	9.2635e-01	1.7743e-05	4062	84	9.8282e+01	8.5469e-01	1274	117	1.2818e+02	9.1275e-01	7.0832e-06	1147	32	1.7463e-06	376	3.4580e+01	1.4628e-20	9.9477e-01	5.2301e-03	9.2539e-01	7.8500e-01	1.0640e+00	8.4400e-01	1.0170e+00	6.9700e-01	1.2430e+00		7.7648e-01	4.8109e-01	4.0654e-01	52730	6	3	30	5.2073e-04	1.1145e-04	124532	118	0	124650	4.7344e-04	2.7939e-02	1.9602e-04	3.7970e-04	9.9582e-05	5.5808e-04	0.0000e+00	4.2119e-04	8.3212e-04	1.5994e-03	1.9364e-04	3.7658e-04	9.9389e-05	5.5651e-04	0.0000e+00	3.8933e-04	8.2597e-04	1.3734e-03	protein_coding	ENSG00000120341	2	1875	13	protein_coding	60348	NA	NA	NA	NA	NA	1	177893091	177953438
SEC16B	ENST00000527976	false	90	9.4992e+01	9.4745e-01	5.2963e-06	1112	16	2.6012e+01	6.1510e-01	311	34	4.0461e+01	8.4031e-01	2.3415e-06	351	4	3.1144e-07	91	7.3572e+00	1.0016e-02	1.5367e-01	8.3631e-01	5.4368e-01	6.3800e-01	1.1190e+00	7.9800e-01	1.1290e+00	2.6700e-01	1.2400e+00		7.9849e-01	1.8200e-01	1.1470e+00	52614	6	3	6	6.1101e-05	2.8151e-05	124601	14	0	124615	5.6175e-05	3.9323e-04	1.3141e-04	5.8062e-05	0.0000e+00	0.0000e+00	0.0000e+00	7.7008e-05	1.6573e-04	4.4440e-05	1.2919e-04	5.7929e-05	0.0000e+00	0.0000e+00	0.0000e+00	7.0798e-05	1.6547e-04	3.2678e-05	protein_coding	ENSG00000120341	1	525	4	protein_coding	60348	NA	NA	NA	NA	NA	1	177893091	177953438
SEC22A	ENST00000309934	true	161	1.6376e+02	9.8312e-01	8.1184e-06	2004	37	4.4530e+01	8.3089e-01	506	55	6.0156e+01	9.1428e-01	3.0540e-06	596	11	8.7548e-07	175	1.5235e+01	1.3936e-06	3.6956e-01	6.3044e-01	7.2204e-01	7.3500e-01	1.1450e+00	8.6400e-01	1.1200e+00	4.5400e-01	1.1950e+00		5.2260e-01	7.6753e-02	1.0053e+00	50846	6	3	19	2.2054e-04	9.6567e-05	125691	55	0	125746	2.1872e-04	6.0154e-03	1.2364e-04	4.6626e-04	0.0000e+00	1.0909e-04	1.1143e-03	7.9311e-05	0.0000e+00	6.7553e-05	1.2304e-04	4.6264e-04	0.0000e+00	1.0874e-04	1.1093e-03	7.9111e-05	0.0000e+00	6.5327e-05	protein_coding	ENSG00000121542	2	921	6	protein_coding	72204	6.3891e-01	2	1.1627e+01	1.7201e-01	NA	3	122920774	122992977
SEC22A	ENST00000466519	false	44	5.7428e+01	7.6618e-01	2.7383e-06	712	14	2.1629e+01	6.4729e-01	249	19	1.9799e+01	9.5964e-01	9.7903e-07	202	2	1.4442e-07	52	3.4959e+00	5.5032e-02	2.2541e-01	7.1956e-01	5.7209e-01	6.6800e-01	1.4080e+00	6.0100e-01	9.8500e-01	2.3000e-01	1.6220e+00		1.4116e-01	6.2965e-01	7.4139e-01	65900	8	4	4	1.1260e-04	9.6567e-05	125684	28	0	125712	1.1137e-04	1.5593e-03	0.0000e+00	5.8585e-05	0.0000e+00	0.0000e+00	1.1143e-03	8.7988e-06	0.0000e+00	3.3903e-05	0.0000e+00	5.7822e-05	0.0000e+00	0.0000e+00	1.1098e-03	8.7936e-06	0.0000e+00	3.2665e-05	protein_coding	ENSG00000121542	2	326	2	protein_coding	72204	NA	NA	NA	NA	NA	3	122920774	122992977
SEC22A	ENST00000473494	false	150	1.5355e+02	9.7687e-01	7.6175e-06	1881	37	4.3241e+01	8.5567e-01	486	48	5.5505e+01	8.6478e-01	2.7673e-06	558	11	8.4089e-07	170	1.4448e+01	8.6940e-07	4.7213e-01	5.2787e-01	7.6136e-01	6.8500e-01	1.1000e+00	8.5500e-01	1.1190e+00	4.7800e-01	1.2600e+00		7.9189e-01	1.0187e-01	8.4054e-01	53423	6	4	18	2.0860e-04	9.6567e-05	125692	52	0	125744	2.0679e-04	5.3771e-03	1.2364e-04	3.7953e-04	0.0000e+00	1.0909e-04	1.1143e-03	7.9311e-05	0.0000e+00	6.7553e-05	1.2304e-04	3.7588e-04	0.0000e+00	1.0874e-04	1.1093e-03	7.9114e-05	0.0000e+00	6.5327e-05	protein_coding	ENSG00000121542	2	866	6	protein_coding	72204	NA	NA	NA	NA	NA	3	122920774	122992977
SEC22A	ENST00000480631	false	58	7.3252e+01	7.9178e-01	3.4706e-06	915	20	2.6905e+01	7.4335e-01	325	20	2.4889e+01	8.0356e-01	1.1967e-06	254	3	2.1116e-07	74	5.0954e+00	2.0360e-02	2.1823e-01	7.6141e-01	5.8876e-01	5.6400e-01	1.1680e+00	6.4000e-01	9.8500e-01	2.6600e-01	1.4750e+00		7.7037e-01	6.3327e-01	8.6020e-01	61182	7	4	5	1.2061e-04	9.6567e-05	125693	30	0	125723	1.1932e-04	1.7899e-03	0.0000e+00	1.1724e-04	0.0000e+00	0.0000e+00	1.1143e-03	8.7988e-06	0.0000e+00	3.3903e-05	0.0000e+00	1.1565e-04	0.0000e+00	0.0000e+00	1.1095e-03	8.7925e-06	0.0000e+00	3.2663e-05	protein_coding	ENSG00000121542	2	415	3	protein_coding	72204	NA	NA	NA	NA	NA	3	122920774	122992977
SEC22A	ENST00000481965	false	42	5.2791e+01	7.9559e-01	2.6360e-06	636	10	1.8705e+01	5.3462e-01	220	19	1.8791e+01	1.0111e+00	1.0406e-06	190	5	1.8293e-07	62	4.3949e+00	2.5787e-04	6.6058e-01	3.3917e-01	1.1377e+00	7.0400e-01	1.4820e+00	6.2100e-01	1.0290e+00	5.7300e-01	1.8680e+00		-3.7947e-02	5.2778e-01	-2.6746e-01	74657	9	5	5	2.4006e-05	8.0189e-06	125726	6	0	125732	2.3861e-05	7.1583e-05	6.1774e-05	1.1630e-04	0.0000e+00	0.0000e+00	0.0000e+00	8.7988e-06	0.0000e+00	0.0000e+00	6.1525e-05	1.1565e-04	0.0000e+00	0.0000e+00	0.0000e+00	8.7912e-06	0.0000e+00	0.0000e+00	protein_coding	ENSG00000121542	2	297	3	protein_coding	72204	NA	NA	NA	NA	NA	3	122920774	122992977
SEC22A	ENST00000487572	false	103	1.1643e+02	8.8463e-01	5.6046e-06	1423	26	3.4495e+01	7.5372e-01	406	37	4.1751e+01	8.8622e-01	2.0872e-06	430	7	5.5803e-07	112	9.3142e+00	1.0736e-04	3.9289e-01	6.0700e-01	7.5154e-01	6.8100e-01	1.1660e+00	7.5300e-01	1.0420e+00	4.2600e-01	1.4040e+00		5.7794e-01	4.4237e-01	7.0268e-01	58815	7	4	10	1.6066e-04	9.6567e-05	125692	40	0	125732	1.5908e-04	3.1819e-03	6.1866e-05	2.6324e-04	0.0000e+00	5.4597e-05	1.1143e-03	2.6429e-05	0.0000e+00	6.7553e-05	6.1518e-05	2.6021e-04	0.0000e+00	5.4367e-05	1.1093e-03	2.6376e-05	0.0000e+00	6.5327e-05	protein_coding	ENSG00000121542	2	654	4	protein_coding	72204	NA	NA	NA	NA	NA	3	122920774	122992977
SEC22A	ENST00000491366	false	42	5.4156e+01	7.7554e-01	2.5998e-06	668	14	2.0754e+01	6.7457e-01	238	19	1.8487e+01	1.0278e+00	9.2343e-07	186	2	1.3277e-07	48	3.2151e+00	4.8047e-02	2.5417e-01	6.9779e-01	6.2206e-01	7.1600e-01	1.5060e+00	6.0500e-01	1.0030e+00	2.4800e-01	1.6870e+00		-9.3825e-02	5.8699e-01	6.2798e-01	67887	8	5	4	1.1260e-04	9.6567e-05	125684	28	0	125712	1.1137e-04	1.5593e-03	0.0000e+00	5.8585e-05	0.0000e+00	0.0000e+00	1.1143e-03	8.7988e-06	0.0000e+00	3.3903e-05	0.0000e+00	5.7822e-05	0.0000e+00	0.0000e+00	1.1098e-03	8.7936e-06	0.0000e+00	3.2665e-05	protein_coding	ENSG00000121542	2	301	2	protein_coding	72204	NA	NA	NA	NA	NA	3	122920774	122992977
SEC22A	ENST00000492595	false	161	1.6376e+02	9.8312e-01	8.1184e-06	2004	37	4.4530e+01	8.3089e-01	506	55	6.0156e+01	9.1428e-01	3.0540e-06	596	11	8.7548e-07	175	1.5235e+01	1.3936e-06	3.6956e-01	6.3044e-01	7.2204e-01	7.3500e-01	1.1450e+00	8.6400e-01	1.1200e+00	4.5400e-01	1.1950e+00		5.2260e-01	7.6753e-02	1.0053e+00	50847	6	3	19	2.2054e-04	9.6567e-05	125691	55	0	125746	2.1872e-04	6.0154e-03	1.2364e-04	4.6626e-04	0.0000e+00	1.0909e-04	1.1143e-03	7.9311e-05	0.0000e+00	6.7553e-05	1.2304e-04	4.6264e-04	0.0000e+00	1.0874e-04	1.1093e-03	7.9111e-05	0.0000e+00	6.5327e-05	protein_coding	ENSG00000121542	2	921	6	protein_coding	72204	NA	NA	NA	NA	NA	3	122920774	122992977
SEC22C	ENST00000264454	true	137	1.6747e+02	8.1806e-01	8.5792e-06	1987	35	5.5417e+01	6.3157e-01	688	58	6.3071e+01	9.1961e-01	3.3769e-06	596	12	9.8020e-07	153	1.5881e+01	2.8553e-07	4.7227e-01	5.2773e-01	7.5564e-01	7.4400e-01	1.1440e+00	7.1100e-01	9.4300e-01	4.8300e-01	1.2240e+00		5.0189e-01	8.3671e-01	9.0238e-01	51987	6	3	19	4.1945e-04	1.5954e-04	125645	103	0	125748	4.0963e-04	2.1100e-02	0.0000e+00	5.0694e-04	0.0000e+00	2.1779e-04	0.0000e+00	2.0580e-04	6.6189e-04	1.9106e-03	0.0000e+00	4.9156e-04	0.0000e+00	2.1749e-04	0.0000e+00	2.0218e-04	6.5168e-04	1.7981e-03	protein_coding	ENSG00000093183	2	909	6	protein_coding	53112	1.7238e-06	10	1.2175e+01	8.2134e-01	NA	3	42589461	42642572
SEC22C	ENST00000273156	false	117	1.4091e+02	8.3029e-01	7.4260e-06	1646	35	4.9601e+01	7.0563e-01	599	46	5.1833e+01	8.8747e-01	2.9022e-06	482	12	9.1366e-07	134	1.4313e+01	9.7871e-08	6.7493e-01	3.2507e-01	8.3837e-01	7.0000e-01	1.1350e+00	7.1400e-01	9.6800e-01	5.3600e-01	1.3570e+00		6.3685e-01	7.1589e-01	5.6663e-01	57195	7	4	19	4.1544e-04	1.5954e-04	125646	102	0	125748	4.0566e-04	2.0693e-02	6.1516e-05	5.0694e-04	0.0000e+00	2.1779e-04	0.0000e+00	2.0580e-04	8.2476e-04	1.8121e-03	6.1518e-05	4.9156e-04	0.0000e+00	2.1749e-04	0.0000e+00	2.0218e-04	8.1466e-04	1.6999e-03	protein_coding	ENSG00000093183	2	750	6	protein_coding	53112	NA	NA	NA	NA	NA	3	42589461	42642572
SEC22C	ENST00000416880	false	51	6.2866e+01	8.1124e-01	3.5503e-06	690	16	2.2877e+01	6.9940e-01	269	19	2.3634e+01	8.0394e-01	1.2650e-06	219	4	3.5705e-07	42	4.8651e+00	2.7655e-03	4.1081e-01	5.8642e-01	8.2218e-01	5.6000e-01	1.1800e+00	6.4700e-01	1.0240e+00	4.0000e-01	1.7090e+00		7.4925e-01	5.3183e-01	3.6345e-01	68743	8	5	5	7.1612e-05	4.3749e-05	125727	18	0	125745	7.1576e-05	6.4421e-04	0.0000e+00	2.8910e-04	0.0000e+00	1.0873e-04	0.0000e+00	4.4004e-05	1.6367e-04	0.0000e+00	0.0000e+00	2.8913e-04	0.0000e+00	1.0874e-04	0.0000e+00	4.3952e-05	1.6288e-04	0.0000e+00	protein_coding	ENSG00000093183	2	322	2	protein_coding	53112	NA	NA	NA	NA	NA	3	42589461	42642572
SEC22C	ENST00000417572	false	117	1.4091e+02	8.3029e-01	7.4260e-06	1646	35	4.9601e+01	7.0563e-01	599	46	5.1833e+01	8.8747e-01	2.9022e-06	482	12	9.1366e-07	134	1.4313e+01	9.7871e-08	6.7493e-01	3.2507e-01	8.3837e-01	7.0000e-01	1.1350e+00	7.1400e-01	9.6800e-01	5.3600e-01	1.3570e+00		6.3685e-01	7.1589e-01	5.6663e-01	57196	7	4	19	4.1544e-04	1.5954e-04	125646	102	0	125748	4.0566e-04	2.0693e-02	6.1516e-05	5.0694e-04	0.0000e+00	2.1779e-04	0.0000e+00	2.0580e-04	8.2476e-04	1.8121e-03	6.1518e-05	4.9156e-04	0.0000e+00	2.1749e-04	0.0000e+00	2.0218e-04	8.1466e-04	1.6999e-03	protein_coding	ENSG00000093183	2	750	6	protein_coding	53112	NA	NA	NA	NA	NA	3	42589461	42642572
SEC22C	ENST00000420163	false	44	4.3450e+01	1.0127e+00	2.6195e-06	474	14	1.8561e+01	7.5426e-01	181	16	1.5297e+01	1.0460e+00	7.3902e-07	151	2	2.1674e-07	29	3.1260e+00	4.5971e-02	2.6376e-01	6.9027e-01	6.3980e-01	7.0700e-01	1.5800e+00	7.9400e-01	1.3020e+00	2.5500e-01	1.7070e+00		-1.4128e-01	-2.9676e-02	5.9015e-01	68690	8	5	3	5.4862e-05	4.3749e-05	125729	13	0	125742	5.1694e-05	3.3602e-04	0.0000e+00	2.8910e-04	0.0000e+00	9.3650e-05	0.0000e+00	1.7588e-05	0.0000e+00	0.0000e+00	0.0000e+00	2.8913e-04	0.0000e+00	5.4367e-05	0.0000e+00	1.7581e-05	0.0000e+00	0.0000e+00	protein_coding	ENSG00000093183	2	226	2	protein_coding	53112	NA	NA	NA	NA	NA	3	42589461	42642572
SEC22C	ENST00000423701	false	106	1.2926e+02	8.2006e-01	6.8310e-06	1500	29	4.6621e+01	6.2203e-01	555	43	4.7843e+01	8.9877e-01	2.6694e-06	440	11	7.4846e-07	114	1.1991e+01	1.5122e-07	7.6988e-01	2.3012e-01	9.1735e-01	7.0300e-01	1.1590e+00	7.0000e-01	9.6400e-01	5.7600e-01	1.5100e+00		5.5042e-01	7.2700e-01	2.6522e-01	62299	7	4	18	3.7894e-04	1.5954e-04	125655	93	0	125748	3.6986e-04	1.7201e-02	6.1516e-05	5.0694e-04	0.0000e+00	2.1779e-04	0.0000e+00	2.0580e-04	8.2476e-04	1.5046e-03	6.1518e-05	4.9156e-04	0.0000e+00	2.1749e-04	0.0000e+00	2.0218e-04	8.1466e-04	1.4055e-03	protein_coding	ENSG00000093183	2	684	5	protein_coding	53112	NA	NA	NA	NA	NA	3	42589461	42642572
SEC22C	ENST00000450981	false	64	8.0875e+01	7.9135e-01	4.3929e-06	935	18	2.7110e+01	6.6397e-01	342	23	2.9614e+01	7.7666e-01	1.6220e-06	269	6	4.6597e-07	67	7.3988e+00	2.4446e-04	4.5589e-01	5.4386e-01	8.1094e-01	5.5800e-01	1.1000e+00	6.4600e-01	9.7400e-01	4.4200e-01	1.5630e+00		9.5538e-01	6.6680e-01	4.7654e-01	64003	8	4	9	9.9526e-05	4.3749e-05	125722	25	0	125747	9.9411e-05	1.2427e-03	0.0000e+00	2.8910e-04	0.0000e+00	1.6310e-04	0.0000e+00	5.2806e-05	3.2675e-04	1.3143e-04	0.0000e+00	2.8913e-04	0.0000e+00	1.6311e-04	0.0000e+00	5.2740e-05	3.2579e-04	1.3066e-04	protein_coding	ENSG00000093183	2	428	3	protein_coding	53112	NA	NA	NA	NA	NA	3	42589461	42642572
SEC22C	ENST00000451653	false	92	1.1968e+02	7.6871e-01	5.6392e-06	1479	26	4.5052e+01	5.7712e-01	595	40	4.5580e+01	8.7758e-01	2.3719e-06	436	8	6.2775e-07	113	1.1150e+01	4.4386e-05	3.4283e-01	6.5713e-01	7.1750e-01	6.8100e-01	1.1420e+00	6.4800e-01	9.1400e-01	4.2000e-01	1.2930e+00		6.4968e-01	8.9914e-01	8.7411e-01	54780	6	4	14	3.4784e-04	1.5954e-04	125662	85	0	125747	3.3804e-04	1.4369e-02	0.0000e+00	2.1784e-04	0.0000e+00	1.0906e-04	0.0000e+00	1.6180e-04	4.9823e-04	1.9106e-03	0.0000e+00	2.0238e-04	0.0000e+00	1.0874e-04	0.0000e+00	1.5823e-04	4.8872e-04	1.7981e-03	protein_coding	ENSG00000093183	2	673	5	protein_coding	53112	NA	NA	NA	NA	NA	3	42589461	42642572
SEC22C	ENST00000456515	false	110	1.3346e+02	8.2421e-01	7.0430e-06	1549	29	4.3477e+01	6.6703e-01	535	44	4.9148e+01	8.9525e-01	2.6743e-06	464	10	8.6780e-07	122	1.3235e+01	3.0348e-06	4.4261e-01	5.5739e-01	7.5555e-01	7.0200e-01	1.1510e+00	7.0500e-01	9.6600e-01	4.6500e-01	1.2810e+00		5.7727e-01	7.2166e-01	8.2410e-01	54234	6	4	17	4.0749e-04	1.5954e-04	125648	100	0	125748	3.9770e-04	1.9889e-02	0.0000e+00	5.0694e-04	0.0000e+00	2.1779e-04	0.0000e+00	2.0580e-04	6.6189e-04	1.8121e-03	0.0000e+00	4.9156e-04	0.0000e+00	2.1749e-04	0.0000e+00	2.0218e-04	6.5168e-04	1.6999e-03	protein_coding	ENSG00000093183	1	710	5	protein_coding	53112	NA	NA	NA	NA	NA	3	42589461	42642572
SEC22C	ENST00000536332	false	76	9.7280e+01	7.8125e-01	4.6673e-06	1191	21	3.4185e+01	6.1430e-01	443	28	3.6079e+01	7.7608e-01	1.9619e-06	337	8	5.7556e-07	98	9.9220e+00	2.1245e-05	5.0215e-01	4.9783e-01	8.0629e-01	5.7400e-01	1.0640e+00	6.4800e-01	9.4600e-01	4.7200e-01	1.4460e+00		1.0573e+00	7.6671e-01	5.6543e-01	60249	7	4	14	3.4383e-04	1.5954e-04	125664	84	0	125748	3.3406e-04	1.4033e-02	6.1516e-05	2.1784e-04	0.0000e+00	1.0906e-04	0.0000e+00	1.6180e-04	6.6109e-04	1.8121e-03	6.1518e-05	2.0238e-04	0.0000e+00	1.0874e-04	0.0000e+00	1.5823e-04	6.5168e-04	1.6999e-03	protein_coding	ENSG00000093183	3	540	5	protein_coding	53112	NA	NA	NA	NA	NA	3	42589461	42642572
SEC23A	ENST00000307712	true	319	4.2221e+02	7.5554e-01	2.1642e-05	5009	77	1.2495e+02	6.1626e-01	1500	123	1.3037e+02	9.4350e-01	6.0240e-06	1476	26	2.6952e-06	527	4.8654e+01	1.0698e-11	9.7738e-04	9.9902e-01	5.3439e-01	8.1400e-01	1.0960e+00	6.8900e-01	8.2900e-01	3.9100e-01	7.4100e-01		5.0710e-01	1.7850e+00	3.0095e+00	29503	3	2	35	2.2289e-04	3.1812e-05	125692	56	0	125748	2.2269e-04	6.2361e-03	6.1516e-05	3.7585e-04	9.9226e-05	5.9886e-04	4.6194e-05	1.9358e-04	0.0000e+00	2.2871e-04	6.1518e-05	3.7588e-04	9.9211e-05	5.9820e-04	4.6195e-05	1.9339e-04	0.0000e+00	2.2866e-04	protein_coding	ENSG00000100934	2	2295	19	protein_coding	77728	1.2798e-04	13	3.4627e+01	3.7543e-01	NA	14	39501123	39578850
SEC23A	ENST00000536508	false	264	3.6525e+02	7.2279e-01	1.8510e-05	4357	121	1.7691e+02	6.8397e-01	2185	100	1.1348e+02	8.8123e-01	5.2749e-06	1273	20	1.9560e-06	449	3.8907e+01	5.5343e-09	1.8037e-03	9.9820e-01	5.1404e-01	7.4900e-01	1.0410e+00	6.5300e-01	8.0000e-01	3.6100e-01	7.4700e-01		9.9451e-01	1.8827e+00	2.8089e+00	29734	3	2	26	1.5528e-04	3.1812e-05	125710	38	0	125748	1.5111e-04	2.8713e-03	6.1516e-05	1.1568e-04	9.9226e-05	2.1747e-04	4.6194e-05	1.7595e-04	0.0000e+00	2.4248e-04	6.1518e-05	1.1564e-04	9.9211e-05	2.1749e-04	4.6195e-05	1.7581e-04	0.0000e+00	2.2866e-04	protein_coding	ENSG00000100934	3	1989	17	protein_coding	77728	NA	NA	NA	NA	NA	14	39501123	39578850
SEC23A	ENST00000537403	false	226	3.1851e+02	7.0955e-01	1.6466e-05	3698	42	8.8527e+01	4.7443e-01	1027	87	9.7698e+01	8.9050e-01	4.5861e-06	1085	16	1.7631e-06	380	3.4318e+01	7.2896e-07	9.7552e-04	9.9902e-01	4.6623e-01	7.4800e-01	1.0640e+00	6.3600e-01	7.9200e-01	3.1500e-01	7.0800e-01		8.5081e-01	1.8420e+00	2.8975e+00	27967	3	2	22	1.3530e-04	3.1812e-05	125714	34	0	125748	1.3520e-04	2.2986e-03	6.1516e-05	8.6769e-05	9.9226e-05	1.6310e-04	4.6194e-05	1.7595e-04	0.0000e+00	1.6338e-04	6.1518e-05	8.6729e-05	9.9211e-05	1.6311e-04	4.6195e-05	1.7581e-04	0.0000e+00	1.6333e-04	protein_coding	ENSG00000100934	2	1689	15	protein_coding	77728	NA	NA	NA	NA	NA	14	39501123	39578850
SEC23A	ENST00000545328	false	314	4.0902e+02	7.6770e-01	2.1049e-05	4822	63	1.1313e+02	5.5690e-01	1325	118	1.2592e+02	9.3707e-01	5.8345e-06	1419	26	2.6234e-06	504	4.6950e+01	5.6499e-12	2.4358e-03	9.9756e-01	5.5378e-01	8.0600e-01	1.0920e+00	6.9900e-01	8.4300e-01	4.0500e-01	7.6800e-01		5.5509e-01	1.6695e+00	2.8333e+00	30785	3	2	35	2.2289e-04	3.1812e-05	125692	56	0	125748	2.2269e-04	6.2361e-03	6.1516e-05	3.7585e-04	9.9226e-05	5.9886e-04	4.6194e-05	1.9358e-04	0.0000e+00	2.2871e-04	6.1518e-05	3.7588e-04	9.9211e-05	5.9820e-04	4.6195e-05	1.9339e-04	0.0000e+00	2.2866e-04	protein_coding	ENSG00000100934	2	2208	18	protein_coding	77728	NA	NA	NA	NA	NA	14	39501123	39578850
SEC23A	ENST00000548032	false	60	5.8295e+01	1.0292e+00	3.0994e-06	682	14	1.6503e+01	8.4835e-01	201	23	2.0453e+01	1.1245e+00	9.6576e-07	217	7	6.2185e-07	52	7.1512e+00	2.5672e-05	6.7403e-01	3.2594e-01	9.7886e-01	8.0800e-01	1.5890e+00	8.3500e-01	1.2760e+00	5.5200e-01	1.7260e+00		-4.4262e-01	-7.9358e-02	5.2398e-02	69366	8	5	9	6.7663e-05	3.1810e-05	125731	17	0	125748	6.7598e-05	5.7460e-04	0.0000e+00	2.6018e-04	0.0000e+00	2.7221e-04	0.0000e+00	1.7630e-05	0.0000e+00	3.2667e-05	0.0000e+00	2.6021e-04	0.0000e+00	2.7186e-04	0.0000e+00	1.7579e-05	0.0000e+00	3.2663e-05	protein_coding	ENSG00000100934	2	324	2	protein_coding	77728	NA	NA	NA	NA	NA	14	39501123	39578850
SEC23A	ENST00000553970	false	43	4.3606e+01	9.8610e-01	2.2617e-06	544	10	1.1037e+01	9.0603e-01	145	17	1.5193e+01	1.1190e+00	6.5767e-07	176	6	4.8710e-07	38	5.5236e+00	6.7656e-05	6.9642e-01	3.0351e-01	1.0862e+00	7.6400e-01	1.6600e+00	7.7200e-01	1.2720e+00	5.8300e-01	1.8320e+00		-3.6450e-01	3.2620e-02	-1.8784e-01	73130	9	5	7	5.9648e-05	3.1810e-05	125733	15	0	125748	5.9645e-05	4.4735e-04	0.0000e+00	2.6018e-04	0.0000e+00	2.1747e-04	0.0000e+00	8.7903e-06	0.0000e+00	3.2667e-05	0.0000e+00	2.6021e-04	0.0000e+00	2.1749e-04	0.0000e+00	8.7897e-06	0.0000e+00	3.2663e-05	protein_coding	ENSG00000100934	1	258	2	protein_coding	77728	NA	NA	NA	NA	NA	14	39501123	39578850
SEC23A	ENST00000555017	false	82	8.9566e+01	9.1553e-01	4.4525e-06	1087	21	2.4679e+01	8.5094e-01	311	31	2.8193e+01	1.0996e+00	1.2087e-06	330	8	8.2926e-07	112	1.2043e+01	7.1287e-05	2.4413e-01	7.5580e-01	6.6431e-01	8.2500e-01	1.4840e+00	7.6500e-01	1.1000e+00	3.8900e-01	1.1980e+00		-4.1559e-01	2.8409e-01	1.0795e+00	50977	6	3	10	7.5649e-05	3.1810e-05	125729	19	0	125748	7.5551e-05	7.1776e-04	0.0000e+00	2.6018e-04	0.0000e+00	3.8140e-04	0.0000e+00	1.7630e-05	0.0000e+00	3.2667e-05	0.0000e+00	2.6021e-04	0.0000e+00	3.8063e-04	0.0000e+00	1.7579e-05	0.0000e+00	3.2663e-05	protein_coding	ENSG00000100934	2	507	4	protein_coding	77728	NA	NA	NA	NA	NA	14	39501123	39578850
SEC23A	ENST00000555425	false	51	4.9006e+01	1.0407e+00	2.5487e-06	591	13	1.4408e+01	9.0229e-01	168	19	1.6084e+01	1.1813e+00	6.9314e-07	184	7	6.2185e-07	52	7.1512e+00	2.5672e-05	6.7403e-01	3.2594e-01	9.7886e-01	8.2200e-01	1.7070e+00	8.3000e-01	1.3140e+00	5.5200e-01	1.7260e+00		-5.7148e-01	-1.0122e-01	5.2398e-02	69367	8	5	9	6.7663e-05	3.1810e-05	125731	17	0	125748	6.7598e-05	5.7460e-04	0.0000e+00	2.6018e-04	0.0000e+00	2.7221e-04	0.0000e+00	1.7630e-05	0.0000e+00	3.2667e-05	0.0000e+00	2.6021e-04	0.0000e+00	2.7186e-04	0.0000e+00	1.7579e-05	0.0000e+00	3.2663e-05	protein_coding	ENSG00000100934	2	281	2	protein_coding	77728	NA	NA	NA	NA	NA	14	39501123	39578850
SEC23A	ENST00000556092	false	72	7.5298e+01	9.5620e-01	3.8495e-06	900	18	2.0168e+01	8.9251e-01	247	26	2.2991e+01	1.1309e+00	9.8752e-07	271	8	7.8515e-07	96	1.0980e+01	4.0346e-05	3.6359e-01	6.3637e-01	7.2857e-01	8.2800e-01	1.5670e+00	7.9000e-01	1.1630e+00	4.2700e-01	1.3130e+00		-4.9332e-01	1.3507e-01	8.3348e-01	55568	7	4	10	7.5649e-05	3.1810e-05	125729	19	0	125748	7.5551e-05	7.1776e-04	0.0000e+00	2.6018e-04	0.0000e+00	3.8140e-04	0.0000e+00	1.7630e-05	0.0000e+00	3.2667e-05	0.0000e+00	2.6021e-04	0.0000e+00	3.8063e-04	0.0000e+00	1.7579e-05	0.0000e+00	3.2663e-05	protein_coding	ENSG00000100934	2	422	4	protein_coding	77728	NA	NA	NA	NA	NA	14	39501123	39578850
SEC23A	ENST00000557280	false	43	4.3450e+01	9.8964e-01	2.2426e-06	536	15	1.4181e+01	1.0578e+00	179	16	1.5022e+01	1.0651e+00	6.5007e-07	174	5	4.7970e-07	35	5.3468e+00	5.0036e-04	5.3852e-01	4.6098e-01	9.3514e-01	7.2000e-01	1.6060e+00	7.7400e-01	1.2760e+00	4.8200e-01	1.7610e+00		-1.9834e-01	2.4259e-02	1.3897e-01	70564	8	5	7	5.9648e-05	3.1810e-05	125733	15	0	125748	5.9645e-05	4.4735e-04	0.0000e+00	2.6018e-04	0.0000e+00	2.1747e-04	0.0000e+00	8.7903e-06	0.0000e+00	3.2667e-05	0.0000e+00	2.6021e-04	0.0000e+00	2.1749e-04	0.0000e+00	8.7897e-06	0.0000e+00	3.2663e-05	protein_coding	ENSG00000100934	2	255	2	protein_coding	77728	NA	NA	NA	NA	NA	14	39501123	39578850
SEC23A	ENST00000557437	false	21	2.0888e+01	1.0054e+00	1.1039e-06	248	4	5.5585e+00	7.1962e-01	67	8	6.9340e+00	1.1537e+00	2.9924e-07	81	3	3.2480e-07	15	3.2431e+00	7.4788e-03	4.3335e-01	5.5917e-01	9.2505e-01	6.6700e-01	1.8350e+00	7.1200e-01	1.4470e+00	4.0400e-01	1.8290e+00		-3.1823e-01	-8.7234e-03	1.2507e-01	73034	9	5	5	2.3859e-05	7.9527e-06	125739	6	0	125745	2.3858e-05	7.1575e-05	0.0000e+00	2.8908e-05	0.0000e+00	1.6311e-04	0.0000e+00	8.7903e-06	0.0000e+00	3.2667e-05	0.0000e+00	2.8909e-05	0.0000e+00	1.6311e-04	0.0000e+00	8.7900e-06	0.0000e+00	3.2663e-05	protein_coding	ENSG00000100934	2	120	1	protein_coding	77728	NA	NA	NA	NA	NA	14	39501123	39578850
SEC23B	ENST00000262544	false	390	4.1719e+02	9.3483e-01	2.3409e-05	5029	105	1.2873e+02	8.1568e-01	1496	145	1.4953e+02	9.6970e-01	8.2598e-06	1510	37	3.2851e-06	486	4.9782e+01	6.0973e-20	7.1803e-01	2.8197e-01	7.4324e-01	8.4600e-01	1.1130e+00	8.6000e-01	1.0170e+00	5.7100e-01	9.7800e-01		2.9124e-01	4.7301e-01	1.6787e+00	40934	5	3	63	7.0082e-04	5.5682e-05	125574	174	0	125748	6.9210e-04	6.0233e-02	3.0913e-04	5.2044e-04	0.0000e+00	5.4376e-04	4.1579e-04	9.5060e-04	6.5526e-04	7.1917e-04	3.0763e-04	5.2049e-04	0.0000e+00	5.4380e-04	4.1583e-04	9.3214e-04	6.5168e-04	7.1884e-04	protein_coding	ENSG00000101310	2	2301	19	protein_coding	53923	NA	NA	NA	NA	NA	20	18488137	18542059
SEC23B	ENST00000336714	true	390	4.1719e+02	9.3483e-01	2.3409e-05	5029	105	1.2873e+02	8.1568e-01	1496	145	1.4953e+02	9.6970e-01	8.2598e-06	1510	37	3.2851e-06	486	4.9782e+01	6.0973e-20	7.1803e-01	2.8197e-01	7.4324e-01	8.4600e-01	1.1130e+00	8.6000e-01	1.0170e+00	5.7100e-01	9.7800e-01		2.9124e-01	4.7301e-01	1.6787e+00	40935	5	3	63	7.0082e-04	5.5682e-05	125574	174	0	125748	6.9210e-04	6.0233e-02	3.0913e-04	5.2044e-04	0.0000e+00	5.4376e-04	4.1579e-04	9.5060e-04	6.5526e-04	7.1917e-04	3.0763e-04	5.2049e-04	0.0000e+00	5.4380e-04	4.1583e-04	9.3214e-04	6.5168e-04	7.1884e-04	protein_coding	ENSG00000101310	2	2301	19	protein_coding	53923	6.8593e-14	27	3.9839e+01	6.7773e-01	NA	20	18488137	18542059
SEC23B	ENST00000377465	false	390	4.1719e+02	9.3483e-01	2.3409e-05	5029	105	1.2873e+02	8.1568e-01	1496	145	1.4953e+02	9.6970e-01	8.2598e-06	1510	37	3.2851e-06	486	4.9782e+01	6.0973e-20	7.1803e-01	2.8197e-01	7.4324e-01	8.4600e-01	1.1130e+00	8.6000e-01	1.0170e+00	5.7100e-01	9.7800e-01		2.9124e-01	4.7301e-01	1.6787e+00	40936	5	3	63	7.0082e-04	5.5682e-05	125574	174	0	125748	6.9210e-04	6.0233e-02	3.0913e-04	5.2044e-04	0.0000e+00	5.4376e-04	4.1579e-04	9.5060e-04	6.5526e-04	7.1917e-04	3.0763e-04	5.2049e-04	0.0000e+00	5.4380e-04	4.1583e-04	9.3214e-04	6.5168e-04	7.1884e-04	protein_coding	ENSG00000101310	2	2301	19	protein_coding	53923	NA	NA	NA	NA	NA	20	18488137	18542059
SEC23B	ENST00000377475	false	390	4.1719e+02	9.3483e-01	2.3409e-05	5029	105	1.2873e+02	8.1568e-01	1496	145	1.4953e+02	9.6970e-01	8.2598e-06	1510	37	3.2851e-06	486	4.9782e+01	6.0973e-20	7.1803e-01	2.8197e-01	7.4324e-01	8.4600e-01	1.1130e+00	8.6000e-01	1.0170e+00	5.7100e-01	9.7800e-01		2.9124e-01	4.7301e-01	1.6787e+00	40937	5	3	63	7.0082e-04	5.5682e-05	125574	174	0	125748	6.9210e-04	6.0233e-02	3.0913e-04	5.2044e-04	0.0000e+00	5.4376e-04	4.1579e-04	9.5060e-04	6.5526e-04	7.1917e-04	3.0763e-04	5.2049e-04	0.0000e+00	5.4380e-04	4.1583e-04	9.3214e-04	6.5168e-04	7.1884e-04	protein_coding	ENSG00000101310	2	2301	19	protein_coding	53923	NA	NA	NA	NA	NA	20	18488137	18542059
SEC23B	ENST00000422877	false	118	1.4293e+02	8.2558e-01	8.7332e-06	1619	38	4.9863e+01	7.6208e-01	513	54	5.3351e+01	1.0122e+00	3.0713e-06	473	16	1.2006e-06	162	1.7544e+01	1.5336e-10	8.8855e-01	1.1145e-01	9.1200e-01	8.1200e-01	1.2700e+00	7.1000e-01	9.6200e-01	6.1600e-01	1.3840e+00		-6.9797e-02	7.4100e-01	3.4155e-01	58137	7	4	27	2.9431e-04	5.5682e-05	125674	74	0	125748	2.9428e-04	1.0890e-02	6.1516e-05	2.0236e-04	0.0000e+00	4.3503e-04	4.1579e-04	3.2533e-04	1.6287e-04	3.5932e-04	6.1518e-05	2.0238e-04	0.0000e+00	4.3502e-04	4.1583e-04	3.2527e-04	1.6288e-04	3.5935e-04	protein_coding	ENSG00000101310	2	738	7	protein_coding	53923	NA	NA	NA	NA	NA	20	18488137	18542059
SEC23B	ENST00000450074	false	183	1.7870e+02	1.0240e+00	9.5724e-06	2155	43	5.2570e+01	8.1795e-01	623	57	6.1962e+01	9.1992e-01	3.0922e-06	672	17	1.2547e-06	181	1.9479e+01	7.6904e-11	8.5899e-01	1.4101e-01	8.7275e-01	7.4200e-01	1.1470e+00	9.0700e-01	1.1580e+00	5.9600e-01	1.3090e+00		4.9552e-01	-1.1419e-01	5.2043e-01	55416	6	4	28	3.1866e-04	5.1721e-05	125667	80	0	125747	3.1815e-04	1.2728e-02	1.2449e-04	2.8917e-04	0.0000e+00	5.4366e-05	0.0000e+00	4.6665e-04	4.9239e-04	3.5986e-04	1.2304e-04	2.8913e-04	0.0000e+00	5.4367e-05	0.0000e+00	4.6597e-04	4.8872e-04	3.5935e-04	protein_coding	ENSG00000101310	2	993	7	protein_coding	53923	NA	NA	NA	NA	NA	20	18488137	18542059
SEC23IP	ENST00000369075	true	503	5.4232e+02	9.2750e-01	2.7616e-05	6542	162	2.0428e+02	7.9302e-01	2361	174	1.9486e+02	8.9294e-01	1.0175e-05	1932	18	2.7361e-06	618	5.1896e+01	1.9318e-05	3.6214e-07	9.9998e-01	3.4685e-01	7.8800e-01	1.0130e+00	8.6100e-01	9.9800e-01	2.3900e-01	5.1400e-01		1.1748e+00	6.0001e-01	4.3602e+00	18804	2	1	33	3.8706e-04	1.9506e-04	125651	95	1	125747	3.8179e-04	1.8330e-02	1.2327e-04	7.9491e-04	0.0000e+00	2.1846e-04	2.3103e-04	4.6668e-04	4.9046e-04	9.8052e-05	1.2304e-04	7.5190e-04	0.0000e+00	2.1749e-04	2.3099e-04	4.6597e-04	4.8872e-04	9.7993e-05	protein_coding	ENSG00000107651	2	3000	18	protein_coding	49792	3.7342e-01	8	3.5163e+01	2.2751e-01	NA	10	121652223	121702014
SEC23IP	ENST00000442952	false	72	8.8735e+01	8.1141e-01	4.9927e-06	1000	24	3.3525e+01	7.1589e-01	343	34	3.2954e+01	1.0317e+00	2.0111e-06	277	5	4.1004e-07	75	7.6123e+00	1.8781e-03	2.5661e-01	7.4151e-01	6.5683e-01	7.8400e-01	1.3740e+00	6.7000e-01	9.8700e-01	3.4200e-01	1.3710e+00		-1.4325e-01	6.3130e-01	8.7739e-01	57702	7	4	7	3.1831e-05	7.9693e-06	125739	8	0	125747	3.1810e-05	1.2724e-04	0.0000e+00	0.0000e+00	0.0000e+00	1.0873e-04	0.0000e+00	4.3983e-05	0.0000e+00	3.2663e-05	0.0000e+00	0.0000e+00	0.0000e+00	1.0874e-04	0.0000e+00	4.3950e-05	0.0000e+00	3.2663e-05	protein_coding	ENSG00000107651	2	457	2	protein_coding	49792	NA	NA	NA	NA	NA	10	121652223	121702014
SEC23IP	ENST00000446561	false	94	1.1750e+02	8.0001e-01	6.8400e-06	1292	47	5.7531e+01	8.1695e-01	575	40	4.2371e+01	9.4403e-01	2.5968e-06	348	6	6.7558e-07	127	1.2311e+01	2.6552e-03	5.6414e-02	9.4093e-01	4.8738e-01	7.3200e-01	1.2290e+00	6.7600e-01	9.5000e-01	2.6600e-01	9.6200e-01		2.8638e-01	7.7035e-01	1.6667e+00	40150	5	3	9	5.1736e-05	1.1932e-05	125734	13	0	125747	5.1692e-05	3.3601e-04	1.2327e-04	0.0000e+00	0.0000e+00	5.4366e-05	0.0000e+00	7.9201e-05	0.0000e+00	3.2663e-05	1.2304e-04	0.0000e+00	0.0000e+00	5.4367e-05	0.0000e+00	7.9111e-05	0.0000e+00	3.2663e-05	protein_coding	ENSG00000107651	2	582	5	protein_coding	49792	NA	NA	NA	NA	NA	10	121652223	121702014
SEC23IP	ENST00000543134	false	376	4.3037e+02	8.7367e-01	2.2365e-05	5192	147	1.9348e+02	7.5978e-01	2226	127	1.4985e+02	8.4753e-01	8.0341e-06	1464	18	2.4548e-06	537	4.5330e+01	1.6577e-06	1.2306e-05	9.9999e-01	3.9708e-01	7.3300e-01	9.8200e-01	8.0200e-01	9.5200e-01	2.7300e-01	5.8900e-01		1.4672e+00	9.3129e-01	3.7616e+00	22308	2	1	29	3.7113e-04	1.9506e-04	125655	91	1	125747	3.6588e-04	1.6834e-02	1.2327e-04	7.6589e-04	0.0000e+00	2.1846e-04	2.3103e-04	4.4910e-04	4.9046e-04	6.5387e-05	1.2304e-04	7.2297e-04	0.0000e+00	2.1749e-04	2.3099e-04	4.4838e-04	4.8872e-04	6.5327e-05	protein_coding	ENSG00000107651	3	2367	17	protein_coding	49792	NA	NA	NA	NA	NA	10	121652223	121702014
SEC24A	ENST00000322887	false	314	3.2413e+02	9.6876e-01	1.5519e-05	3923	99	1.0035e+02	9.8651e-01	1279	126	1.2316e+02	1.0230e+00	6.4507e-06	1273	15	1.7997e-06	388	3.3020e+01	2.3343e-06	9.0672e-04	9.9909e-01	4.5427e-01	8.8400e-01	1.1860e+00	8.8300e-01	1.0640e+00	3.0300e-01	6.9900e-01		-2.0097e-01	1.9986e-01	2.9059e+00	27525	3	2	28	1.4806e-04	2.0061e-05	124762	35	0	124797	1.4024e-04	2.4543e-03	6.5113e-05	9.7933e-05	1.9956e-04	2.2275e-04	1.3930e-04	1.5198e-04	0.0000e+00	2.1967e-04	6.4568e-05	8.6890e-05	1.9859e-04	2.2252e-04	1.3914e-04	1.4123e-04	0.0000e+00	1.9608e-04	protein_coding	ENSG00000113615	2	1839	13	protein_coding	79035	NA	NA	NA	NA	NA	5	133984479	134063513
SEC24A	ENST00000398844	true	551	5.7846e+02	9.5253e-01	2.8806e-05	7047	118	1.4185e+02	8.3185e-01	1666	222	2.1170e+02	1.0487e+00	1.0773e-05	2230	24	3.0205e-06	688	5.7771e+01	8.7713e-09	1.5677e-06	1.0000e+00	4.1543e-01	9.3900e-01	1.1720e+00	8.8700e-01	1.0220e+00	3.0000e-01	5.8400e-01		-5.5651e-01	4.0575e-01	4.1173e+00	22098	2	1	45	2.2461e-04	2.0061e-05	124743	54	0	124797	2.1637e-04	5.8428e-03	1.9436e-04	1.5587e-04	2.9928e-04	2.7843e-04	1.3930e-04	2.4062e-04	0.0000e+00	3.1960e-04	1.9372e-04	1.4482e-04	2.9790e-04	2.7816e-04	1.3914e-04	2.2951e-04	0.0000e+00	2.9414e-04	protein_coding	ENSG00000113615	2	3279	23	protein_coding	79035	1.3121e-05	16	4.1765e+01	3.8310e-01	NA	5	133984479	134063513
SEC24A	ENST00000513123	false	79	7.6388e+01	1.0342e+00	3.4524e-06	987	20	2.2383e+01	8.9353e-01	284	31	2.6131e+01	1.1863e+00	1.2877e-06	273	7	5.5771e-07	105	9.3606e+00	1.1030e-04	3.8697e-01	6.1292e-01	7.4782e-01	8.9000e-01	1.5990e+00	8.6100e-01	1.2470e+00	4.2400e-01	1.3980e+00		-7.4873e-01	-1.0619e-01	7.1497e-01	58653	7	4	9	4.1929e-05	8.6760e-06	124758	10	0	124768	4.0075e-05	2.0038e-04	0.0000e+00	6.8909e-05	0.0000e+00	0.0000e+00	4.6546e-05	5.4002e-05	0.0000e+00	3.8382e-05	0.0000e+00	5.7936e-05	0.0000e+00	0.0000e+00	4.6379e-05	5.2976e-05	0.0000e+00	3.2682e-05	protein_coding	ENSG00000113615	2	449	5	protein_coding	79035	NA	NA	NA	NA	NA	5	133984479	134063513
SEC24B	ENST00000265175	true	558	6.4627e+02	8.6342e-01	3.2412e-05	8140	190	2.7687e+02	6.8625e-01	3375	230	2.4380e+02	9.4338e-01	1.2854e-05	2597	6	3.1314e-06	793	6.1096e+01	1.0000e+00	1.0608e-18	4.2208e-06	9.8206e-02	8.4600e-01	1.0520e+00	8.0500e-01	9.2600e-01	5.3000e-02	1.9400e-01		6.9492e-01	1.2338e+00	6.5318e+00	3513	0	0	15	7.7086e-05	2.0162e-05	124861	19	0	124880	7.6076e-05	7.2275e-04	1.9433e-04	2.0648e-04	0.0000e+00	5.5624e-05	0.0000e+00	4.4569e-05	0.0000e+00	1.0386e-04	1.9349e-04	2.0271e-04	0.0000e+00	5.5409e-05	0.0000e+00	4.4114e-05	0.0000e+00	9.8025e-05	protein_coding	ENSG00000138802	2	3804	24	protein_coding	107125	9.9987e-01	4	4.2782e+01	9.3497e-02	NA	4	110354928	110462052
SEC24B	ENST00000399100	false	540	6.2733e+02	8.6080e-01	3.1309e-05	7911	184	2.6822e+02	6.8600e-01	3256	227	2.3542e+02	9.6425e-01	1.2312e-05	2537	6	3.0314e-06	761	5.8738e+01	9.9999e-01	9.0936e-18	1.0197e-05	1.0215e-01	8.6400e-01	1.0760e+00	8.0100e-01	9.2400e-01	5.5000e-02	2.0200e-01		4.3123e-01	1.2390e+00	6.3765e+00	3830	0	0	15	7.7086e-05	2.0162e-05	124861	19	0	124880	7.6076e-05	7.2275e-04	1.9433e-04	2.0648e-04	0.0000e+00	5.5624e-05	0.0000e+00	4.4569e-05	0.0000e+00	1.0386e-04	1.9349e-04	2.0271e-04	0.0000e+00	5.5409e-05	0.0000e+00	4.4114e-05	0.0000e+00	9.8025e-05	protein_coding	ENSG00000138802	2	3699	23	protein_coding	107125	NA	NA	NA	NA	NA	4	110354928	110462052
SEC24B	ENST00000504968	false	568	6.5968e+02	8.6102e-01	3.3158e-05	8334	185	2.7299e+02	6.7769e-01	3335	237	2.5003e+02	9.4788e-01	1.3321e-05	2661	7	3.1804e-06	808	6.2231e+01	9.9999e-01	4.2408e-18	1.4366e-05	1.1248e-01	8.5200e-01	1.0560e+00	8.0300e-01	9.2300e-01	6.3000e-02	2.1100e-01		6.4785e-01	1.2685e+00	6.4878e+00	4186	0	0	17	5.5903e-03	5.2507e-03	124735	145	0	124880	5.8073e-04	4.2115e-02	4.2704e-03	6.9844e-03	5.6577e-03	9.7644e-03	9.2937e-04	3.6574e-03	8.9820e-03	8.4233e-03	5.8059e-04	9.5598e-04	7.9460e-04	9.4238e-04	4.6340e-05	3.3531e-04	9.8961e-04	1.0788e-03	protein_coding	ENSG00000138802	1	3894	25	protein_coding	107125	NA	NA	NA	NA	NA	4	110354928	110462052
SEC24C	ENST00000339365	true	517	6.2198e+02	8.3122e-01	3.4616e-05	7029	180	2.6559e+02	6.7773e-01	3076	251	2.4057e+02	1.0434e+00	1.2695e-05	2294	4	2.6947e-06	595	5.2626e+01	1.0000e+00	1.8863e-17	3.7052e-06	7.6008e-02	9.4000e-01	1.1580e+00	7.7300e-01	8.9400e-01	3.6000e-02	1.7400e-01		-5.2869e-01	1.4958e+00	6.2114e+00	2753	0	0	9	4.0021e-05	7.9828e-06	125738	10	0	125748	3.9763e-05	1.9882e-04	0.0000e+00	0.0000e+00	0.0000e+00	5.4371e-05	4.6369e-05	6.1948e-05	1.6329e-04	0.0000e+00	0.0000e+00	0.0000e+00	0.0000e+00	5.4367e-05	4.6195e-05	6.1530e-05	1.6288e-04	0.0000e+00	protein_coding	ENSG00000176986	2	3282	22	protein_coding	27800	9.9999e-01	1	3.7177e+01	2.6898e-02	NA	10	75504120	75531919
SEC24C	ENST00000345254	false	517	6.2198e+02	8.3122e-01	3.4616e-05	7029	180	2.6559e+02	6.7773e-01	3076	251	2.4057e+02	1.0434e+00	1.2695e-05	2294	4	2.6947e-06	595	5.2626e+01	1.0000e+00	1.8863e-17	3.7052e-06	7.6008e-02	9.4000e-01	1.1580e+00	7.7300e-01	8.9400e-01	3.6000e-02	1.7400e-01		-5.2869e-01	1.4958e+00	6.2114e+00	2754	0	0	9	4.0021e-05	7.9828e-06	125738	10	0	125748	3.9763e-05	1.9882e-04	0.0000e+00	0.0000e+00	0.0000e+00	5.4371e-05	4.6369e-05	6.1948e-05	1.6329e-04	0.0000e+00	0.0000e+00	0.0000e+00	0.0000e+00	5.4367e-05	4.6195e-05	6.1530e-05	1.6288e-04	0.0000e+00	protein_coding	ENSG00000176986	2	3282	22	protein_coding	27800	NA	NA	NA	NA	NA	10	75504120	75531919
SEC24C	ENST00000411652	false	442	5.5989e+02	7.8945e-01	3.1557e-05	6297	138	2.2206e+02	6.2146e-01	2560	221	2.1426e+02	1.0314e+00	1.1311e-05	2020	4	2.4677e-06	538	4.7377e+01	9.9997e-01	2.2505e-15	2.6385e-05	8.4429e-02	9.2300e-01	1.1530e+00	7.2900e-01	8.5400e-01	4.1000e-02	1.9300e-01		-3.6169e-01	1.7704e+00	5.8398e+00	3497	0	0	9	4.0021e-05	7.9828e-06	125738	10	0	125748	3.9763e-05	1.9882e-04	0.0000e+00	0.0000e+00	0.0000e+00	5.4371e-05	4.6369e-05	6.1948e-05	1.6329e-04	0.0000e+00	0.0000e+00	0.0000e+00	0.0000e+00	5.4367e-05	4.6195e-05	6.1530e-05	1.6288e-04	0.0000e+00	protein_coding	ENSG00000176986	3	2925	21	protein_coding	27800	NA	NA	NA	NA	NA	10	75504120	75531919
SEC24C	ENST00000535742	false	139	2.0280e+02	6.8540e-01	1.2277e-05	2221	72	1.1033e+02	6.5257e-01	1272	87	7.7380e+01	1.1243e+00	4.2429e-06	702	2	1.0452e-06	189	1.7865e+01	9.4285e-01	7.9759e-06	5.7144e-02	1.1195e-01	9.4400e-01	1.3440e+00	5.9600e-01	7.8900e-01	4.5000e-02	3.5200e-01		-8.5964e-01	1.5921e+00	3.4782e+00	11002	1	0	4	1.9928e-05	7.9828e-06	125743	5	0	125748	1.9881e-05	4.9704e-05	0.0000e+00	0.0000e+00	0.0000e+00	0.0000e+00	4.6369e-05	2.6438e-05	1.6329e-04	0.0000e+00	0.0000e+00	0.0000e+00	0.0000e+00	0.0000e+00	4.6195e-05	2.6369e-05	1.6288e-04	0.0000e+00	protein_coding	ENSG00000176986	3	1026	8	protein_coding	27800	NA	NA	NA	NA	NA	10	75504120	75531919
SEC24C	ENST00000540668	false	139	2.0280e+02	6.8540e-01	1.2277e-05	2221	72	1.1033e+02	6.5257e-01	1272	87	7.7380e+01	1.1243e+00	4.2429e-06	702	2	1.0452e-06	189	1.7865e+01	9.4285e-01	7.9759e-06	5.7144e-02	1.1195e-01	9.4400e-01	1.3440e+00	5.9600e-01	7.8900e-01	4.5000e-02	3.5200e-01		-8.5964e-01	1.5921e+00	3.4782e+00	11003	1	0	4	1.9928e-05	7.9828e-06	125743	5	0	125748	1.9881e-05	4.9704e-05	0.0000e+00	0.0000e+00	0.0000e+00	0.0000e+00	4.6369e-05	2.6438e-05	1.6329e-04	0.0000e+00	0.0000e+00	0.0000e+00	0.0000e+00	0.0000e+00	4.6195e-05	2.6369e-05	1.6288e-04	0.0000e+00	protein_coding	ENSG00000176986	3	1026	8	protein_coding	27800	NA	NA	NA	NA	NA	10	75504120	75531919
SEC24C	ENST00000546025	false	146	1.5170e+02	9.6243e-01	8.2140e-06	1622	47	5.2065e+01	9.0272e-01	588	56	5.8306e+01	9.6045e-01	3.1575e-06	566	0	6.0141e-07	131	1.2164e+01	9.8145e-01	1.1851e-05	1.8539e-02	0.0000e+00	7.7400e-01	1.2000e+00	8.4000e-01	1.1040e+00	0.0000e+00	2.4600e-01		2.3741e-01	1.6442e-01	3.2318e+00	5788	0	0	2	8.0185e-06	4.0384e-06	125715	2	0	125717	7.9544e-06	7.9544e-06	0.0000e+00	0.0000e+00	0.0000e+00	5.4371e-05	0.0000e+00	8.9527e-06	0.0000e+00	0.0000e+00	0.0000e+00	0.0000e+00	0.0000e+00	5.4367e-05	0.0000e+00	8.7939e-06	0.0000e+00	0.0000e+00	protein_coding	ENSG00000176986	3	774	5	protein_coding	27800	NA	NA	NA	NA	NA	10	75504120	75531919
SEC24D	ENST00000280551	true	465	5.6014e+02	8.3015e-01	2.7900e-05	6744	149	2.1616e+02	6.8930e-01	2606	190	2.0200e+02	9.4060e-01	1.0850e-05	2018	21	2.6942e-06	614	5.1823e+01	1.3348e-07	3.7959e-06	1.0000e+00	4.0523e-01	8.3500e-01	1.0610e+00	7.6900e-01	8.9600e-01	2.8600e-01	5.8400e-01		6.6369e-01	1.4285e+00	3.9676e+00	22099	2	1	37	3.1672e-04	9.9886e-05	125671	77	0	125748	3.0621e-04	1.1791e-02	1.2309e-04	1.1265e-03	2.0751e-04	5.8082e-04	0.0000e+00	2.2705e-04	0.0000e+00	3.2955e-05	1.2304e-04	1.0702e-03	1.9843e-04	5.4380e-04	0.0000e+00	2.1977e-04	0.0000e+00	3.2663e-05	protein_coding	ENSG00000150961	2	3096	22	protein_coding	115861	2.0942e-03	12	3.7696e+01	3.1833e-01	NA	4	119643978	119759838
SEC24D	ENST00000379735	false	465	5.6083e+02	8.2913e-01	2.7924e-05	6750	156	2.1722e+02	7.1816e-01	2614	190	2.0225e+02	9.3942e-01	1.0860e-05	2021	22	2.6926e-06	614	5.1787e+01	2.5317e-08	8.3578e-06	9.9999e-01	4.2482e-01	8.3400e-01	1.0600e+00	7.6800e-01	8.9500e-01	3.0300e-01	6.0700e-01		6.7721e-01	1.4380e+00	3.8356e+00	23245	2	1	37	3.1672e-04	9.9886e-05	125671	77	0	125748	3.0621e-04	1.1791e-02	1.2309e-04	1.1265e-03	2.0751e-04	5.8082e-04	0.0000e+00	2.2705e-04	0.0000e+00	3.2955e-05	1.2304e-04	1.0702e-03	1.9843e-04	5.4380e-04	0.0000e+00	2.1977e-04	0.0000e+00	3.2663e-05	protein_coding	ENSG00000150961	3	3099	22	protein_coding	115861	NA	NA	NA	NA	NA	4	119643978	119759838
SEC24D	ENST00000419654	false	156	2.0752e+02	7.5174e-01	1.0406e-05	2624	56	9.2367e+01	6.0628e-01	1125	62	7.4059e+01	8.3717e-01	3.9295e-06	716	5	7.6143e-07	229	1.6565e+01	6.7037e-02	2.6301e-03	9.3033e-01	3.0185e-01	6.8100e-01	1.0340e+00	6.5900e-01	8.5900e-01	1.5700e-01	6.3500e-01		1.1015e+00	1.2709e+00	2.6331e+00	24475	3	1	13	6.5752e-05	8.3459e-06	125716	16	0	125732	6.3629e-05	5.0905e-04	0.0000e+00	8.7593e-05	1.0753e-04	5.4443e-05	0.0000e+00	9.0550e-05	0.0000e+00	3.2955e-05	0.0000e+00	8.6749e-05	9.9211e-05	5.4391e-05	0.0000e+00	8.7911e-05	0.0000e+00	3.2663e-05	protein_coding	ENSG00000150961	3	1179	10	protein_coding	115861	NA	NA	NA	NA	NA	4	119643978	119759838
SEC24D	ENST00000429811	false	156	2.0752e+02	7.5174e-01	1.0406e-05	2624	56	9.2367e+01	6.0628e-01	1125	62	7.4059e+01	8.3717e-01	3.9295e-06	716	5	7.8340e-07	239	1.7094e+01	8.0588e-02	1.9518e-03	9.1746e-01	2.9250e-01	6.8100e-01	1.0340e+00	6.5900e-01	8.5900e-01	1.5200e-01	6.1500e-01		1.1015e+00	1.2709e+00	2.7106e+00	23601	2	1	13	6.5752e-05	8.3459e-06	125716	16	0	125732	6.3629e-05	5.0905e-04	0.0000e+00	8.7593e-05	1.0753e-04	5.4443e-05	0.0000e+00	9.0550e-05	0.0000e+00	3.2955e-05	0.0000e+00	8.6749e-05	9.9211e-05	5.4391e-05	0.0000e+00	8.7911e-05	0.0000e+00	3.2663e-05	protein_coding	ENSG00000150961	3	1179	10	protein_coding	115861	NA	NA	NA	NA	NA	4	119643978	119759838
SEC24D	ENST00000503683	false	72	9.2798e+01	7.7588e-01	4.5351e-06	1029	6	8.5029e+00	7.0564e-01	96	34	3.5568e+01	9.5592e-01	2.0654e-06	363	4	2.6121e-07	71	6.1428e+00	5.5904e-03	2.5930e-01	7.3511e-01	6.5117e-01	7.2600e-01	1.2730e+00	6.4100e-01	9.4400e-01	3.1900e-01	1.4610e+00		2.0663e-01	7.6721e-01	8.0116e-01	60718	7	4	6	1.4549e-04	9.9886e-05	125707	36	0	125743	1.4316e-04	2.5771e-03	6.1531e-05	8.6146e-04	0.0000e+00	2.1798e-04	0.0000e+00	1.8479e-05	0.0000e+00	0.0000e+00	6.1518e-05	8.3874e-04	0.0000e+00	2.1749e-04	0.0000e+00	1.7580e-05	0.0000e+00	0.0000e+00	protein_coding	ENSG00000150961	2	497	4	protein_coding	115861	NA	NA	NA	NA	NA	4	119643978	119759838
SEC24D	ENST00000511481	false	278	3.5425e+02	7.8475e-01	1.7605e-05	4402	111	1.7253e+02	6.4335e-01	2114	114	1.2564e+02	9.0737e-01	6.5213e-06	1225	10	1.7199e-06	409	3.2884e+01	8.3908e-03	2.0594e-05	9.9159e-01	3.0410e-01	7.7900e-01	1.0600e+00	7.1100e-01	8.6700e-01	1.8700e-01	5.1600e-01		8.1618e-01	1.4396e+00	3.6980e+00	18962	2	1	23	1.2186e-04	1.1946e-05	125716	30	0	125746	1.1930e-04	1.7895e-03	6.1561e-05	1.4549e-04	2.0751e-04	1.6467e-04	0.0000e+00	1.6140e-04	0.0000e+00	3.2955e-05	6.1518e-05	1.4455e-04	1.9843e-04	1.6311e-04	0.0000e+00	1.5823e-04	0.0000e+00	3.2663e-05	protein_coding	ENSG00000150961	1	1989	15	protein_coding	115861	NA	NA	NA	NA	NA	4	119643978	119759838
SEC31A	ENST00000264405	false	437	5.0784e+02	8.6051e-01	2.4923e-05	6274	105	1.5937e+02	6.5884e-01	2049	180	1.8200e+02	9.8899e-01	9.5402e-06	1924	15	2.9581e-06	618	5.4722e+01	7.7644e-03	7.8211e-09	9.9224e-01	2.7411e-01	8.7500e-01	1.1190e+00	7.9500e-01	9.3100e-01	1.8200e-01	4.2200e-01		1.1672e-01	1.1170e+00	4.9759e+00	14376	1	1	25	1.4849e-04	1.3419e-05	125710	35	0	125745	1.3918e-04	2.4358e-03	0.0000e+00	3.7773e-04	0.0000e+00	0.0000e+00	4.6194e-05	1.7538e-04	5.1457e-04	3.2927e-05	0.0000e+00	3.4696e-04	0.0000e+00	0.0000e+00	4.6195e-05	1.5823e-04	4.8888e-04	3.2663e-05	protein_coding	ENSG00000138674	2	2907	20	protein_coding	82506	NA	NA	NA	NA	NA	4	83739814	83822319
SEC31A	ENST00000311785	false	487	5.8509e+02	8.3235e-01	2.8839e-05	7253	106	1.4424e+02	7.3488e-01	1790	211	2.0225e+02	1.0433e+00	1.0175e-05	2111	18	3.3416e-06	719	6.3677e+01	1.5802e-03	6.4689e-10	9.9842e-01	2.8268e-01	9.3200e-01	1.1690e+00	7.7200e-01	8.9700e-01	1.9400e-01	4.1900e-01		-4.8360e-01	1.4410e+00	5.3042e+00	14196	1	1	28	1.5388e-04	1.3419e-05	125709	38	0	125747	1.5111e-04	2.8713e-03	6.1744e-05	4.0804e-04	9.9344e-05	0.0000e+00	4.6194e-05	1.7659e-04	3.5123e-04	0.0000e+00	6.1518e-05	3.7588e-04	9.9211e-05	0.0000e+00	4.6195e-05	1.7581e-04	3.2579e-04	0.0000e+00	protein_coding	ENSG00000138674	2	3318	25	protein_coding	82506	NA	NA	NA	NA	NA	4	83739814	83822319
SEC31A	ENST00000326950	false	547	6.2951e+02	8.6893e-01	3.1244e-05	7686	147	2.0994e+02	7.0022e-01	2669	234	2.2192e+02	1.0545e+00	1.1498e-05	2322	18	3.5012e-06	736	6.5845e+01	3.5481e-03	2.0154e-10	9.9645e-01	2.7337e-01	9.4700e-01	1.1750e+00	8.0900e-01	9.3300e-01	1.8800e-01	4.0500e-01		-6.3765e-01	1.1686e+00	5.4638e+00	13513	1	1	33	1.0318e-03	8.6016e-04	125531	215	1	125747	8.5924e-04	9.2837e-02	8.0023e-03	1.5498e-03	9.9344e-05	0.0000e+00	4.6194e-05	3.0650e-04	2.1868e-03	3.2927e-05	7.7193e-03	1.3017e-03	9.9211e-05	0.0000e+00	4.6195e-05	2.8131e-04	1.7931e-03	3.2663e-05	protein_coding	ENSG00000138674	2	3543	24	protein_coding	82506	NA	NA	NA	NA	NA	4	83739814	83822319
SEC31A	ENST00000348405	false	547	6.2951e+02	8.6893e-01	3.1244e-05	7686	147	2.0994e+02	7.0022e-01	2669	234	2.2192e+02	1.0545e+00	1.1498e-05	2322	18	3.5012e-06	736	6.5845e+01	3.5481e-03	2.0154e-10	9.9645e-01	2.7337e-01	9.4700e-01	1.1750e+00	8.0900e-01	9.3300e-01	1.8800e-01	4.0500e-01		-6.3765e-01	1.1686e+00	5.4638e+00	13514	1	1	33	1.0318e-03	8.6016e-04	125531	215	1	125747	8.5924e-04	9.2837e-02	8.0023e-03	1.5498e-03	9.9344e-05	0.0000e+00	4.6194e-05	3.0650e-04	2.1868e-03	3.2927e-05	7.7193e-03	1.3017e-03	9.9211e-05	0.0000e+00	4.6195e-05	2.8131e-04	1.7931e-03	3.2663e-05	protein_coding	ENSG00000138674	2	3543	24	protein_coding	82506	NA	NA	NA	NA	NA	4	83739814	83822319
SEC31A	ENST00000355196	false	559	6.4675e+02	8.6432e-01	3.2035e-05	7945	127	1.7740e+02	7.1591e-01	2240	240	2.2821e+02	1.0517e+00	1.1779e-05	2390	21	3.6334e-06	775	6.8883e+01	7.8773e-05	3.9869e-10	9.9992e-01	3.0487e-01	9.4600e-01	1.1700e+00	8.0600e-01	9.2700e-01	2.1500e-01	4.3900e-01		-6.1355e-01	1.2261e+00	5.3462e+00	15220	1	1	36	1.0438e-03	8.6016e-04	125528	218	1	125747	8.7118e-04	9.5435e-02	8.0023e-03	1.5498e-03	9.9344e-05	0.0000e+00	4.6194e-05	3.3294e-04	2.1868e-03	3.2927e-05	7.7193e-03	1.3017e-03	9.9211e-05	0.0000e+00	4.6195e-05	3.0769e-04	1.7931e-03	3.2663e-05	protein_coding	ENSG00000138674	2	3660	26	protein_coding	82506	NA	NA	NA	NA	NA	4	83739814	83822319
SEC31A	ENST00000395310	true	559	6.4675e+02	8.6432e-01	3.2035e-05	7945	127	1.7740e+02	7.1591e-01	2240	240	2.2821e+02	1.0517e+00	1.1779e-05	2390	21	3.6334e-06	775	6.8883e+01	7.8773e-05	3.9869e-10	9.9992e-01	3.0487e-01	9.4600e-01	1.1700e+00	8.0600e-01	9.2700e-01	2.1500e-01	4.3900e-01		-6.1355e-01	1.2261e+00	5.3462e+00	15221	1	1	36	1.0438e-03	8.6016e-04	125528	218	1	125747	8.7118e-04	9.5435e-02	8.0023e-03	1.5498e-03	9.9344e-05	0.0000e+00	4.6194e-05	3.3294e-04	2.1868e-03	3.2927e-05	7.7193e-03	1.3017e-03	9.9211e-05	0.0000e+00	4.6195e-05	3.0769e-04	1.7931e-03	3.2663e-05	protein_coding	ENSG00000138674	2	3660	26	protein_coding	82506	3.6993e-03	14	4.8041e+01	2.9142e-01	NA	4	83739814	83822319
SEC31A	ENST00000432794	false	561	6.5142e+02	8.6119e-01	3.2231e-05	8035	106	1.6939e+02	6.2576e-01	2147	240	2.2958e+02	1.0454e+00	1.1838e-05	2408	21	3.6824e-06	793	7.0029e+01	1.2096e-04	2.1534e-10	9.9988e-01	2.9987e-01	9.4000e-01	1.1630e+00	8.0300e-01	9.2300e-01	2.1200e-01	4.3200e-01		-5.4042e-01	1.2590e+00	5.4292e+00	14885	1	1	36	1.0438e-03	8.6016e-04	125528	218	1	125747	8.7118e-04	9.5435e-02	8.0023e-03	1.5498e-03	9.9344e-05	0.0000e+00	4.6194e-05	3.3294e-04	2.1868e-03	3.2927e-05	7.7193e-03	1.3017e-03	9.9211e-05	0.0000e+00	4.6195e-05	3.0769e-04	1.7931e-03	3.2663e-05	protein_coding	ENSG00000138674	3	3699	27	protein_coding	82506	NA	NA	NA	NA	NA	4	83739814	83822319
SEC31A	ENST00000443462	false	563	6.3560e+02	8.8577e-01	3.1332e-05	7810	118	1.7419e+02	6.7741e-01	2236	240	2.2513e+02	1.0660e+00	1.1571e-05	2351	20	3.6218e-06	769	6.8505e+01	3.5575e-04	2.2600e-10	9.9964e-01	2.9195e-01	9.5900e-01	1.1860e+00	8.2600e-01	9.5000e-01	2.0400e-01	4.2400e-01		-7.7902e-01	1.0234e+00	5.4306e+00	14454	1	1	34	1.7875e-04	1.3419e-05	125703	44	0	125747	1.7497e-04	3.8497e-03	6.1744e-05	4.6926e-04	9.9344e-05	0.0000e+00	4.6194e-05	1.9533e-04	5.1457e-04	3.2927e-05	6.1518e-05	4.3372e-04	9.9211e-05	0.0000e+00	4.6195e-05	1.9339e-04	4.8872e-04	3.2663e-05	protein_coding	ENSG00000138674	2	3600	26	protein_coding	82506	NA	NA	NA	NA	NA	4	83739814	83822319
SEC31A	ENST00000448323	false	559	6.4675e+02	8.6432e-01	3.2035e-05	7945	127	1.7740e+02	7.1591e-01	2240	240	2.2821e+02	1.0517e+00	1.1779e-05	2390	21	3.6334e-06	775	6.8883e+01	7.8773e-05	3.9869e-10	9.9992e-01	3.0487e-01	9.4600e-01	1.1700e+00	8.0600e-01	9.2700e-01	2.1500e-01	4.3900e-01		-6.1355e-01	1.2261e+00	5.3462e+00	15222	1	1	36	1.0438e-03	8.6016e-04	125528	218	1	125747	8.7118e-04	9.5435e-02	8.0023e-03	1.5498e-03	9.9344e-05	0.0000e+00	4.6194e-05	3.3294e-04	2.1868e-03	3.2927e-05	7.7193e-03	1.3017e-03	9.9211e-05	0.0000e+00	4.6195e-05	3.0769e-04	1.7931e-03	3.2663e-05	protein_coding	ENSG00000138674	2	3660	26	protein_coding	82506	NA	NA	NA	NA	NA	4	83739814	83822319
SEC31A	ENST00000500777	false	475	5.6742e+02	8.3712e-01	2.8047e-05	6994	138	1.9313e+02	7.1456e-01	2472	205	1.9588e+02	1.0465e+00	9.8944e-06	2043	15	3.2094e-06	680	6.0632e+01	6.6610e-02	3.0785e-10	9.3339e-01	2.4739e-01	9.3300e-01	1.1750e+00	7.7600e-01	9.0300e-01	1.6500e-01	3.8100e-01		-5.1195e-01	1.3787e+00	5.4305e+00	12413	1	0	25	1.4192e-04	1.3419e-05	125712	35	0	125747	1.3918e-04	2.4358e-03	6.1744e-05	4.0804e-04	9.9344e-05	0.0000e+00	4.6194e-05	1.5014e-04	3.5123e-04	0.0000e+00	6.1518e-05	3.7588e-04	9.9211e-05	0.0000e+00	4.6195e-05	1.4944e-04	3.2579e-04	0.0000e+00	protein_coding	ENSG00000138674	2	3201	23	protein_coding	82506	NA	NA	NA	NA	NA	4	83739814	83822319
SEC31A	ENST00000503058	false	122	1.3131e+02	9.2908e-01	6.5769e-06	1551	34	4.8871e+01	6.9570e-01	617	51	4.3433e+01	1.1742e+00	2.0665e-06	446	4	4.7592e-07	137	1.1238e+01	4.7606e-02	2.1291e-02	9.3110e-01	3.5594e-01	9.3700e-01	1.4830e+00	8.0100e-01	1.0800e+00	1.7400e-01	8.1500e-01		-9.0252e-01	2.8878e-01	2.0007e+00	32976	4	2	6	2.4142e-05	4.1607e-06	125736	6	0	125742	2.3859e-05	7.1577e-05	0.0000e+00	9.1539e-05	9.9344e-05	0.0000e+00	0.0000e+00	1.7657e-05	0.0000e+00	0.0000e+00	0.0000e+00	8.6729e-05	9.9211e-05	0.0000e+00	0.0000e+00	1.7581e-05	0.0000e+00	0.0000e+00	protein_coding	ENSG00000138674	1	706	6	protein_coding	82506	NA	NA	NA	NA	NA	4	83739814	83822319
SEC31A	ENST00000503210	false	36	4.3976e+01	8.1863e-01	2.1189e-06	536	19	1.9173e+01	9.9097e-01	243	20	1.5349e+01	1.3030e+00	7.2635e-07	143	1	1.6174e-07	46	3.8305e+00	2.8681e-01	7.7090e-02	6.3610e-01	2.6107e-01	9.1300e-01	1.8170e+00	6.2600e-01	1.0810e+00	9.2000e-02	1.2150e+00		-9.3324e-01	4.2740e-01	1.3401e+00	51632	6	3	1	4.0348e-06	4.0348e-06	123922	1	0	123923	4.0348e-06	2.0174e-06	6.1744e-05	0.0000e+00	0.0000e+00	0.0000e+00	0.0000e+00	0.0000e+00	0.0000e+00	0.0000e+00	6.1746e-05	0.0000e+00	0.0000e+00	0.0000e+00	0.0000e+00	0.0000e+00	0.0000e+00	0.0000e+00	protein_coding	ENSG00000138674	2	244	3	protein_coding	82506	NA	NA	NA	NA	NA	4	83739814	83822319
SEC31A	ENST00000503937	false	174	2.0544e+02	8.4698e-01	9.9441e-06	2452	49	7.8687e+01	6.2272e-01	976	68	7.5021e+01	9.0642e-01	3.8656e-06	805	6	1.0728e-06	216	1.9694e+01	4.2695e-02	1.0875e-03	9.5622e-01	3.0466e-01	7.4500e-01	1.1090e+00	7.4800e-01	9.6000e-01	1.6600e-01	6.0100e-01		6.3716e-01	7.7938e-01	2.8595e+00	22930	2	1	12	9.0988e-04	8.6016e-04	125559	185	1	125745	7.3987e-04	6.8833e-02	7.9405e-03	1.1418e-03	0.0000e+00	0.0000e+00	0.0000e+00	1.9168e-04	1.9988e-03	3.2927e-05	7.6573e-03	9.2550e-04	0.0000e+00	0.0000e+00	0.0000e+00	1.6702e-04	1.6305e-03	3.2663e-05	protein_coding	ENSG00000138674	2	1148	8	protein_coding	82506	NA	NA	NA	NA	NA	4	83739814	83822319
SEC31A	ENST00000505434	false	30	3.6101e+01	8.3101e-01	1.7864e-06	432	19	1.7161e+01	1.1072e+00	213	15	1.3142e+01	1.1414e+00	6.3057e-07	124	1	1.0726e-07	28	2.5234e+00	1.8181e-01	1.6075e-01	6.5743e-01	3.9629e-01	7.6100e-01	1.7170e+00	6.2100e-01	1.1270e+00	1.3700e-01	1.6110e+00		-4.0283e-01	3.6082e-01	8.8867e-01	65535	8	4	1	4.0348e-06	4.0348e-06	123922	1	0	123923	4.0348e-06	2.0174e-06	6.1744e-05	0.0000e+00	0.0000e+00	0.0000e+00	0.0000e+00	0.0000e+00	0.0000e+00	0.0000e+00	6.1746e-05	0.0000e+00	0.0000e+00	0.0000e+00	0.0000e+00	0.0000e+00	0.0000e+00	0.0000e+00	protein_coding	ENSG00000138674	2	198	2	protein_coding	82506	NA	NA	NA	NA	NA	4	83739814	83822319
SEC31A	ENST00000505472	false	573	6.6030e+02	8.6778e-01	3.2595e-05	8143	131	1.8334e+02	7.1451e-01	2299	243	2.3263e+02	1.0446e+00	1.1966e-05	2460	22	3.6901e-06	792	7.0205e+01	2.4832e-05	4.2331e-10	9.9998e-01	3.1337e-01	9.4000e-01	1.1620e+00	8.0900e-01	9.3000e-01	2.2300e-01	4.4700e-01		-5.3430e-01	1.2073e+00	5.3312e+00	15607	1	1	37	1.0537e-03	8.6016e-04	125527	219	1	125747	8.7516e-04	9.6309e-02	8.0023e-03	1.5498e-03	9.9344e-05	0.0000e+00	4.6194e-05	3.5709e-04	2.1868e-03	3.2927e-05	7.7193e-03	1.3017e-03	9.9211e-05	0.0000e+00	4.6195e-05	3.1648e-04	1.7931e-03	3.2663e-05	protein_coding	ENSG00000138674	2	3753	27	protein_coding	82506	NA	NA	NA	NA	NA	4	83739814	83822319
SEC31A	ENST00000505984	false	538	6.2118e+02	8.6609e-01	3.0814e-05	7594	139	1.9437e+02	7.1512e-01	2410	228	2.1773e+02	1.0471e+00	1.1222e-05	2282	16	3.4935e-06	733	6.5664e+01	8.2625e-02	4.3830e-11	9.1738e-01	2.4367e-01	9.3900e-01	1.1690e+00	8.0600e-01	9.3000e-01	1.6400e-01	3.7000e-01		-5.4687e-01	1.1860e+00	5.6793e+00	11813	1	0	31	1.6679e-04	1.3419e-05	125706	41	0	125747	1.6304e-04	3.3426e-03	6.1744e-05	4.6926e-04	9.9344e-05	0.0000e+00	4.6194e-05	1.6889e-04	5.1457e-04	3.2927e-05	6.1518e-05	4.3372e-04	9.9211e-05	0.0000e+00	4.6195e-05	1.6702e-04	4.8872e-04	3.2663e-05	protein_coding	ENSG00000138674	2	3498	24	protein_coding	82506	NA	NA	NA	NA	NA	4	83739814	83822319
SEC31A	ENST00000506495	false	11	1.5109e+01	7.2802e-01	8.0528e-07	166	5	7.5514e+00	6.6213e-01	93	4	4.5022e+00	8.8845e-01	1.9218e-07	47	0	1.4661e-08	6	3.5997e-01	3.1991e-01	1.8067e-01	4.9941e-01	0.0000e+00	4.3000e-01	1.7670e+00	4.5700e-01	1.2050e+00	0.0000e+00	1.8570e+00		1.8605e-01	3.7568e-01	5.5597e-01	74172	9	5	0	0.0000e+00	0.0000e+00	0	0	0	0	0.0000e+00	0.0000e+00	0.0000e+00	0.0000e+00	0.0000e+00	0.0000e+00	0.0000e+00	0.0000e+00	0.0000e+00	0.0000e+00	0.0000e+00	0.0000e+00	0.0000e+00	0.0000e+00	0.0000e+00	0.0000e+00	0.0000e+00	0.0000e+00	protein_coding	ENSG00000138674	2	80	1	protein_coding	82506	NA	NA	NA	NA	NA	4	83739814	83822319
SEC31A	ENST00000507051	false	5	7.0021e+00	7.1407e-01	4.6279e-07	67	0	3.1226e+00	0.0000e+00	39	2	1.4467e+00	1.3825e+00	6.1155e-08	17	NA	NA	NA	NA	NA	NA	NA	NA	4.4400e-01	1.9190e+00	3.7200e-01	1.4770e+00	NA	NA	no_exp_lof	-3.6164e-01	2.6887e-01	NA	NA	NA	NA	NA	NA	NA	NA	NA	NA	NA	NA	NA	NA	NA	NA	NA	NA	NA	NA	NA	NA	NA	NA	NA	NA	NA	NA	NA	protein_coding	ENSG00000138674	2	35	1	protein_coding	82506	NA	NA	NA	NA	NA	4	83739814	83822319
SEC31A	ENST00000507676	false	30	3.5690e+01	8.4056e-01	1.7694e-06	426	19	1.7161e+01	1.1072e+00	213	14	1.3002e+01	1.0768e+00	6.2506e-07	121	1	1.0726e-07	28	2.5234e+00	1.8181e-01	1.6075e-01	6.5743e-01	3.9629e-01	7.0900e-01	1.6580e+00	6.2800e-01	1.1400e+00	1.3700e-01	1.6110e+00		-2.1760e-01	3.3848e-01	8.8867e-01	65536	8	4	1	4.0348e-06	4.0348e-06	123922	1	0	123923	4.0348e-06	2.0174e-06	6.1744e-05	0.0000e+00	0.0000e+00	0.0000e+00	0.0000e+00	0.0000e+00	0.0000e+00	0.0000e+00	6.1746e-05	0.0000e+00	0.0000e+00	0.0000e+00	0.0000e+00	0.0000e+00	0.0000e+00	0.0000e+00	protein_coding	ENSG00000138674	2	195	2	protein_coding	82506	NA	NA	NA	NA	NA	4	83739814	83822319
SEC31A	ENST00000507828	false	207	2.3242e+02	8.9064e-01	1.1508e-05	2887	78	9.4371e+01	8.2653e-01	1150	91	8.3368e+01	1.0915e+00	4.3778e-06	843	9	1.3757e-06	287	2.5229e+01	2.5058e-03	5.8468e-04	9.9691e-01	3.5673e-01	9.2000e-01	1.2990e+00	7.9400e-01	9.9900e-01	2.1400e-01	6.2200e-01		-6.5705e-01	5.9246e-01	2.9941e+00	23902	3	1	12	8.1786e-05	1.3419e-05	125722	20	0	125742	7.9531e-05	7.9534e-04	0.0000e+00	2.2924e-04	0.0000e+00	0.0000e+00	0.0000e+00	1.0598e-04	1.8804e-04	0.0000e+00	0.0000e+00	2.0238e-04	0.0000e+00	0.0000e+00	0.0000e+00	1.0549e-04	1.6299e-04	0.0000e+00	protein_coding	ENSG00000138674	2	1329	10	protein_coding	82506	NA	NA	NA	NA	NA	4	83739814	83822319
SEC31A	ENST00000508479	false	409	4.6657e+02	8.7660e-01	2.3179e-05	5752	78	1.1443e+02	6.8164e-01	1428	176	1.6122e+02	1.0917e+00	8.1871e-06	1660	15	2.6154e-06	578	5.0658e+01	1.7087e-03	6.9769e-08	9.9829e-01	2.9610e-01	9.6500e-01	1.2370e+00	8.0800e-01	9.5100e-01	1.9700e-01	4.5600e-01		-9.1513e-01	9.4718e-01	4.6425e+00	16021	2	1	24	1.3391e-04	1.3419e-05	125714	33	0	125747	1.3122e-04	2.1653e-03	6.1744e-05	4.0804e-04	9.9344e-05	0.0000e+00	4.6194e-05	1.4127e-04	1.8804e-04	0.0000e+00	6.1518e-05	3.7588e-04	9.9211e-05	0.0000e+00	4.6195e-05	1.4065e-04	1.6288e-04	0.0000e+00	protein_coding	ENSG00000138674	2	2631	20	protein_coding	82506	NA	NA	NA	NA	NA	4	83739814	83822319
SEC31A	ENST00000508502	false	550	6.3906e+02	8.6064e-01	3.1606e-05	7853	120	1.8299e+02	6.5577e-01	2344	234	2.2407e+02	1.0443e+00	1.1503e-05	2350	19	3.6257e-06	772	6.8708e+01	1.9935e-03	9.3670e-11	9.9801e-01	2.7653e-01	9.3800e-01	1.1640e+00	8.0200e-01	9.2300e-01	1.9200e-01	4.0600e-01		-5.2127e-01	1.2519e+00	5.5570e+00	13563	1	1	34	1.7875e-04	1.3419e-05	125703	44	0	125747	1.7497e-04	3.8497e-03	6.1744e-05	4.6926e-04	9.9344e-05	0.0000e+00	4.6194e-05	1.9533e-04	5.1457e-04	3.2927e-05	6.1518e-05	4.3372e-04	9.9211e-05	0.0000e+00	4.6195e-05	1.9339e-04	4.8872e-04	3.2663e-05	protein_coding	ENSG00000138674	2	3615	26	protein_coding	82506	NA	NA	NA	NA	NA	4	83739814	83822319
SEC31A	ENST00000509142	false	487	5.8509e+02	8.3235e-01	2.8839e-05	7253	106	1.4424e+02	7.3488e-01	1790	211	2.0225e+02	1.0433e+00	1.0175e-05	2111	18	3.3416e-06	719	6.3677e+01	1.5802e-03	6.4689e-10	9.9842e-01	2.8268e-01	9.3200e-01	1.1690e+00	7.7200e-01	8.9700e-01	1.9400e-01	4.1900e-01		-4.8360e-01	1.4410e+00	5.3042e+00	14222	1	1	28	1.5388e-04	1.3419e-05	125709	38	0	125747	1.5111e-04	2.8713e-03	6.1744e-05	4.0804e-04	9.9344e-05	0.0000e+00	4.6194e-05	1.7659e-04	3.5123e-04	0.0000e+00	6.1518e-05	3.7588e-04	9.9211e-05	0.0000e+00	4.6195e-05	1.7581e-04	3.2579e-04	0.0000e+00	protein_coding	ENSG00000138674	2	3318	25	protein_coding	82506	NA	NA	NA	NA	NA	4	83739814	83822319
SEC31A	ENST00000510167	false	123	1.4713e+02	8.3601e-01	7.1284e-06	1881	39	5.9630e+01	6.5404e-01	731	52	5.1223e+01	1.0152e+00	2.5417e-06	515	5	8.5731e-07	197	1.6684e+01	6.9884e-02	2.4603e-03	9.2766e-01	2.9970e-01	8.1200e-01	1.2790e+00	7.2100e-01	9.7100e-01	1.5600e-01	6.3000e-01		-8.5356e-02	7.0685e-01	2.6506e+00	24267	3	1	7	5.3382e-05	1.3419e-05	125726	13	0	125739	5.1696e-05	3.3603e-04	0.0000e+00	1.0721e-04	0.0000e+00	0.0000e+00	0.0000e+00	7.9360e-05	1.8804e-04	0.0000e+00	0.0000e+00	8.6729e-05	0.0000e+00	0.0000e+00	0.0000e+00	7.9120e-05	1.6299e-04	0.0000e+00	protein_coding	ENSG00000138674	2	857	7	protein_coding	82506	NA	NA	NA	NA	NA	4	83739814	83822319
SEC31A	ENST00000511338	false	91	1.1524e+02	7.8968e-01	5.2101e-06	1423	20	3.9523e+01	5.0603e-01	499	31	3.9246e+01	7.8989e-01	1.9552e-06	444	2	6.1079e-07	125	1.1891e+01	6.3774e-01	1.2462e-03	3.6101e-01	1.6820e-01	5.9300e-01	1.0660e+00	6.6600e-01	9.4000e-01	6.8000e-02	5.2900e-01		1.0347e+00	8.0231e-01	2.6580e+00	19592	2	1	3	2.1849e-05	9.8789e-06	125691	4	0	125695	1.5912e-05	3.1824e-05	0.0000e+00	0.0000e+00	0.0000e+00	0.0000e+00	0.0000e+00	4.1830e-05	1.6319e-04	0.0000e+00	0.0000e+00	0.0000e+00	0.0000e+00	0.0000e+00	0.0000e+00	2.6381e-05	1.6309e-04	0.0000e+00	protein_coding	ENSG00000138674	2	657	6	protein_coding	82506	NA	NA	NA	NA	NA	4	83739814	83822319
SEC31A	ENST00000512664	false	106	1.2222e+02	8.6730e-01	6.0712e-06	1539	38	4.7572e+01	7.9879e-01	589	48	4.2146e+01	1.1389e+00	2.1145e-06	438	4	6.4385e-07	175	1.3680e+01	1.1243e-01	5.4342e-03	8.8213e-01	2.9239e-01	9.0300e-01	1.4490e+00	7.4000e-01	1.0190e+00	1.4300e-01	6.6900e-01		-7.0882e-01	5.2131e-01	2.4253e+00	26077	3	1	5	3.7626e-05	1.3419e-05	125706	9	0	125715	3.5796e-05	1.6108e-04	0.0000e+00	1.0721e-04	0.0000e+00	0.0000e+00	0.0000e+00	4.4308e-05	1.8804e-04	0.0000e+00	0.0000e+00	8.6819e-05	0.0000e+00	0.0000e+00	0.0000e+00	4.3956e-05	1.6304e-04	0.0000e+00	protein_coding	ENSG00000138674	2	710	7	protein_coding	82506	NA	NA	NA	NA	NA	4	83739814	83822319
SEC31A	ENST00000513323	false	71	8.4578e+01	8.3946e-01	3.8372e-06	1078	22	2.6957e+01	8.1611e-01	352	33	2.9382e+01	1.1231e+00	1.3245e-06	312	2	2.9519e-07	89	7.0114e+00	2.1378e-01	3.5601e-02	7.5062e-01	2.8525e-01	8.5000e-01	1.5010e+00	6.9200e-01	1.0230e+00	1.1600e-01	8.9800e-01		-5.2468e-01	5.2465e-01	1.7538e+00	37122	4	2	4	1.5975e-05	4.0348e-06	125725	4	0	125729	1.5907e-05	3.1815e-05	6.1744e-05	2.8913e-05	9.9344e-05	0.0000e+00	0.0000e+00	8.7963e-06	0.0000e+00	0.0000e+00	6.1518e-05	2.8909e-05	9.9211e-05	0.0000e+00	0.0000e+00	8.7922e-06	0.0000e+00	0.0000e+00	protein_coding	ENSG00000138674	2	494	4	protein_coding	82506	NA	NA	NA	NA	NA	4	83739814	83822319
SEC31A	ENST00000513858	false	475	5.6742e+02	8.3712e-01	2.8047e-05	6994	138	1.9313e+02	7.1456e-01	2472	205	1.9588e+02	1.0465e+00	9.8944e-06	2043	15	3.2094e-06	680	6.0632e+01	6.6610e-02	3.0785e-10	9.3339e-01	2.4739e-01	9.3300e-01	1.1750e+00	7.7600e-01	9.0300e-01	1.6500e-01	3.8100e-01		-5.1195e-01	1.3787e+00	5.4305e+00	12414	1	0	25	1.4192e-04	1.3419e-05	125712	35	0	125747	1.3918e-04	2.4358e-03	6.1744e-05	4.0804e-04	9.9344e-05	0.0000e+00	4.6194e-05	1.5014e-04	3.5123e-04	0.0000e+00	6.1518e-05	3.7588e-04	9.9211e-05	0.0000e+00	4.6195e-05	1.4944e-04	3.2579e-04	0.0000e+00	protein_coding	ENSG00000138674	2	3201	23	protein_coding	82506	NA	NA	NA	NA	NA	4	83739814	83822319
SEC31A	ENST00000514326	false	71	8.5395e+01	8.3143e-01	3.8718e-06	1091	22	2.6957e+01	8.1611e-01	352	33	2.9712e+01	1.1107e+00	1.3386e-06	316	2	2.9519e-07	89	7.0114e+00	2.1378e-01	3.5601e-02	7.5062e-01	2.8525e-01	8.4100e-01	1.4850e+00	6.8600e-01	1.0130e+00	1.1600e-01	8.9800e-01		-4.7413e-01	5.5356e-01	1.7538e+00	37123	4	2	4	1.5975e-05	4.0348e-06	125725	4	0	125729	1.5907e-05	3.1815e-05	6.1744e-05	2.8913e-05	9.9344e-05	0.0000e+00	0.0000e+00	8.7963e-06	0.0000e+00	0.0000e+00	6.1518e-05	2.8909e-05	9.9211e-05	0.0000e+00	0.0000e+00	8.7922e-06	0.0000e+00	0.0000e+00	protein_coding	ENSG00000138674	2	498	4	protein_coding	82506	NA	NA	NA	NA	NA	4	83739814	83822319
SEC31A	ENST00000515062	false	67	9.5956e+01	6.9824e-01	4.5421e-06	1166	27	4.4013e+01	6.1346e-01	534	32	3.4344e+01	9.3175e-01	1.6621e-06	376	1	3.6771e-07	79	7.0315e+00	5.9368e-01	8.6390e-03	3.9768e-01	1.4222e-01	7.0200e-01	1.2520e+00	5.7200e-01	8.5600e-01	5.0000e-02	6.7500e-01		3.1439e-01	1.0504e+00	2.1078e+00	26388	3	1	1	4.0182e-06	4.0182e-06	124434	1	0	124435	4.0182e-06	2.0091e-06	0.0000e+00	0.0000e+00	0.0000e+00	0.0000e+00	0.0000e+00	8.8349e-06	0.0000e+00	0.0000e+00	0.0000e+00	0.0000e+00	0.0000e+00	0.0000e+00	0.0000e+00	8.8349e-06	0.0000e+00	0.0000e+00	protein_coding	ENSG00000138674	1	541	3	protein_coding	82506	NA	NA	NA	NA	NA	4	83739814	83822319
SEC31B	ENST00000370329	false	174	1.8842e+02	9.2346e-01	9.6434e-06	2301	31	4.3916e+01	7.0590e-01	598	67	7.6980e+01	8.7036e-01	4.0498e-06	684	15	9.1186e-07	213	1.9788e+01	7.8679e-09	5.2518e-01	4.7482e-01	7.5803e-01	7.1400e-01	1.0670e+00	8.1500e-01	1.0470e+00	5.0600e-01	1.1670e+00		8.9411e-01	3.7336e-01	9.9741e-01	49654	6	3	24	4.2660e-04	1.4401e-04	125642	106	0	125748	4.2157e-04	2.2348e-02	1.8456e-04	8.5114e-04	0.0000e+00	2.8825e-03	0.0000e+00	1.5046e-04	1.6308e-04	9.8123e-05	1.8456e-04	8.3870e-04	0.0000e+00	2.8855e-03	0.0000e+00	1.4944e-04	1.6288e-04	9.7993e-05	protein_coding	ENSG00000075826	3	1056	9	protein_coding	43230	NA	NA	NA	NA	NA	10	102246399	102289628
SEC31B	ENST00000370345	true	618	6.2234e+02	9.9302e-01	3.1372e-05	7589	105	1.1289e+02	9.3014e-01	1521	249	2.4743e+02	1.0063e+00	1.2391e-05	2434	50	2.8931e-06	685	6.0255e+01	2.5856e-29	9.9514e-01	4.8641e-03	8.2981e-01	9.0700e-01	1.1180e+00	9.2900e-01	1.0610e+00	6.6000e-01	1.0500e+00		-7.8504e-02	6.1856e-02	1.2242e+00	44385	5	3	77	1.4354e-03	3.1417e-04	125390	357	1	125748	1.4245e-03	2.5517e-01	3.5719e-03	2.0567e-03	0.0000e+00	3.7009e-03	4.6529e-05	1.1045e-03	1.0499e-03	1.0018e-03	3.5743e-03	2.0546e-03	0.0000e+00	3.7037e-03	4.6195e-05	1.0993e-03	8.1466e-04	9.8036e-04	protein_coding	ENSG00000075826	2	3537	25	protein_coding	43230	1.3006e-24	38	4.0118e+01	9.4720e-01	NA	10	102246399	102289628
SEC31B	ENST00000451524	false	230	2.5140e+02	9.1488e-01	1.2525e-05	3110	74	8.8359e+01	8.3750e-01	1174	93	1.0186e+02	9.1304e-01	5.1242e-06	960	26	1.2695e-06	279	2.6170e+01	1.3843e-17	9.9420e-01	5.8001e-03	9.9351e-01	7.7100e-01	1.0850e+00	8.2100e-01	1.0210e+00	7.2700e-01	1.3780e+00		6.8992e-01	4.7959e-01	3.0770e-02	57930	7	4	40	5.7088e-04	1.4401e-04	125606	141	1	125748	5.6478e-04	4.0111e-02	4.9216e-04	1.2148e-03	0.0000e+00	2.9371e-03	0.0000e+00	2.7562e-04	4.8924e-04	1.6367e-04	4.9225e-04	1.2149e-03	0.0000e+00	2.9401e-03	0.0000e+00	2.7252e-04	3.2579e-04	1.6333e-04	protein_coding	ENSG00000075826	3	1440	11	protein_coding	43230	NA	NA	NA	NA	NA	10	102246399	102289628
SEC31B	ENST00000535773	false	101	1.0297e+02	9.8084e-01	5.4854e-06	1257	21	2.3787e+01	8.8283e-01	333	29	3.9929e+01	7.2629e-01	2.0193e-06	365	8	5.6342e-07	116	1.1573e+01	5.5880e-05	2.9364e-01	7.0630e-01	6.9129e-01	5.4000e-01	9.9000e-01	8.3400e-01	1.1570e+00	4.0500e-01	1.2460e+00		1.3596e+00	6.9100e-02	9.7316e-01	52869	6	4	13	1.3131e-04	4.7739e-05	125710	33	0	125743	1.3123e-04	2.1654e-03	6.1516e-05	1.7360e-04	0.0000e+00	1.0873e-03	0.0000e+00	4.4031e-05	0.0000e+00	3.2663e-05	6.1518e-05	1.7348e-04	0.0000e+00	1.0879e-03	0.0000e+00	4.3952e-05	0.0000e+00	3.2663e-05	protein_coding	ENSG00000075826	3	576	5	protein_coding	43230	NA	NA	NA	NA	NA	10	102246399	102289628
SEC61A1	ENST00000243253	true	92	2.8487e+02	3.2295e-01	1.6247e-05	3081	16	8.9878e+01	1.7802e-01	958	118	1.1396e+02	1.0354e+00	6.8989e-06	988	3	1.5419e-06	276	2.6304e+01	9.8675e-01	4.3004e-08	1.3252e-02	1.1405e-01	8.9100e-01	1.2060e+00	2.7200e-01	3.8400e-01	5.1000e-02	2.9500e-01		-2.9724e-01	4.0608e+00	4.2105e+00	8130	1	0	7	3.5885e-05	1.2024e-05	125739	9	0	125748	3.5786e-05	1.6104e-04	0.0000e+00	1.1777e-04	9.9206e-05	0.0000e+00	0.0000e+00	3.5164e-05	0.0000e+00	0.0000e+00	0.0000e+00	1.1564e-04	9.9211e-05	0.0000e+00	0.0000e+00	3.5159e-05	0.0000e+00	0.0000e+00	protein_coding	ENSG00000058262	2	1428	12	protein_coding	20043	9.9561e-01	1	2.0183e+01	4.9546e-02	NA	3	127770484	127790526
SEC61A1	ENST00000424880	false	73	2.2083e+02	3.3057e-01	1.3085e-05	2292	13	7.2535e+01	1.7922e-01	748	88	8.9887e+01	9.7900e-01	5.4907e-06	764	1	1.0819e-06	173	1.7454e+01	9.8660e-01	1.0797e-06	1.3402e-02	5.7292e-02	8.2300e-01	1.1690e+00	2.7300e-01	4.0200e-01	1.9000e-02	2.7200e-01		1.5649e-01	3.5351e+00	3.6496e+00	6988	0	0	5	1.9883e-05	3.9773e-06	125743	5	0	125748	1.9881e-05	4.9704e-05	0.0000e+00	2.8908e-05	0.0000e+00	0.0000e+00	0.0000e+00	3.5164e-05	0.0000e+00	0.0000e+00	0.0000e+00	2.8909e-05	0.0000e+00	0.0000e+00	0.0000e+00	3.5159e-05	0.0000e+00	0.0000e+00	protein_coding	ENSG00000058262	2	1068	7	protein_coding	20043	NA	NA	NA	NA	NA	3	127770484	127790526
SEC61A1	ENST00000464451	false	93	2.8837e+02	3.2250e-01	1.6401e-05	3118	20	9.1564e+01	2.1843e-01	957	120	1.1544e+02	1.0395e+00	6.9646e-06	1003	3	1.5463e-06	275	2.6394e+01	9.8718e-01	3.9630e-08	1.2818e-02	1.1366e-01	8.9500e-01	1.2100e+00	2.7200e-01	3.8300e-01	5.1000e-02	2.9400e-01		-3.3339e-01	4.0884e+00	4.2196e+00	8083	1	0	7	3.5885e-05	1.2024e-05	125739	9	0	125748	3.5786e-05	1.6104e-04	0.0000e+00	1.1777e-04	9.9206e-05	0.0000e+00	0.0000e+00	3.5164e-05	0.0000e+00	0.0000e+00	0.0000e+00	1.1564e-04	9.9211e-05	0.0000e+00	0.0000e+00	3.5159e-05	0.0000e+00	0.0000e+00	protein_coding	ENSG00000058262	2	1446	12	protein_coding	20043	NA	NA	NA	NA	NA	3	127770484	127790526
SEC61A1	ENST00000481210	false	19	5.9405e+01	3.1984e-01	3.1214e-06	652	2	1.6724e+01	1.1959e-01	188	25	2.2904e+01	1.0915e+00	1.4779e-06	206	1	2.8094e-07	50	4.6093e+00	3.5848e-01	4.7394e-02	5.9413e-01	2.1695e-01	7.9400e-01	1.5230e+00	2.2200e-01	4.6900e-01	7.6000e-02	1.0240e+00		-3.4426e-01	1.8629e+00	1.5578e+00	43184	5	3	2	7.9542e-06	3.9772e-06	125744	2	0	125746	7.9526e-06	7.9526e-06	0.0000e+00	0.0000e+00	9.9206e-05	0.0000e+00	0.0000e+00	8.7918e-06	0.0000e+00	0.0000e+00	0.0000e+00	0.0000e+00	9.9211e-05	0.0000e+00	0.0000e+00	8.7900e-06	0.0000e+00	0.0000e+00	protein_coding	ENSG00000058262	1	303	3	protein_coding	20043	NA	NA	NA	NA	NA	3	127770484	127790526
SEC61A2	ENST00000298428	true	131	2.6960e+02	4.8591e-01	1.4126e-05	3079	21	8.0559e+01	2.6068e-01	906	85	1.0274e+02	8.2729e-01	5.8496e-06	967	9	1.7112e-06	304	2.8127e+01	7.3737e-03	1.2280e-04	9.9250e-01	3.1998e-01	6.9300e-01	9.9100e-01	4.2100e-01	5.6200e-01	1.9200e-01	5.5800e-01		1.3761e+00	2.9996e+00	3.3420e+00	20913	2	1	17	8.4226e-05	8.2537e-06	125727	21	0	125748	8.3504e-05	8.7683e-04	6.2383e-05	1.1567e-04	9.9206e-05	1.0927e-04	0.0000e+00	5.3016e-05	4.9690e-04	1.3292e-04	6.1518e-05	1.1564e-04	9.9211e-05	1.0874e-04	0.0000e+00	5.2739e-05	4.8872e-04	1.3066e-04	protein_coding	ENSG00000065665	2	1428	12	protein_coding	40325	9.5004e-01	3	2.2376e+01	1.3408e-01	NA	10	12171636	12211960
SEC61A2	ENST00000304267	false	120	2.4188e+02	4.9611e-01	1.2544e-05	2831	13	6.3395e+01	2.0506e-01	728	71	8.8540e+01	8.0190e-01	4.8002e-06	865	8	1.5400e-06	287	2.6105e+01	1.7819e-02	1.6659e-04	9.8201e-01	3.0645e-01	6.6100e-01	9.7700e-01	4.2700e-01	5.7700e-01	1.7900e-01	5.5300e-01		1.4653e+00	2.7849e+00	3.2837e+00	20657	2	1	16	8.0236e-05	8.2537e-06	125728	20	0	125748	7.9527e-05	7.9530e-04	6.2383e-05	1.1567e-04	9.9206e-05	1.0927e-04	0.0000e+00	4.4178e-05	4.9690e-04	1.3292e-04	6.1518e-05	1.1564e-04	9.9211e-05	1.0874e-04	0.0000e+00	4.3949e-05	4.8872e-04	1.3066e-04	protein_coding	ENSG00000065665	2	1311	12	protein_coding	40325	NA	NA	NA	NA	NA	10	12171636	12211960
SEC61A2	ENST00000379017	false	43	8.9328e+01	4.8137e-01	4.2759e-06	1088	5	2.4376e+01	2.0512e-01	292	30	3.1260e+01	9.5969e-01	1.6550e-06	315	5	5.4082e-07	131	1.0529e+01	6.9817e-03	6.6931e-02	9.2609e-01	4.7488e-01	7.1700e-01	1.3020e+00	3.7600e-01	6.2100e-01	2.4700e-01	9.9800e-01		1.7717e-01	1.7419e+00	1.5789e+00	41896	5	3	9	4.0188e-05	7.9530e-06	125737	10	0	125747	3.9763e-05	1.9882e-04	0.0000e+00	5.7830e-05	0.0000e+00	1.0927e-04	4.6494e-05	2.6577e-05	1.6292e-04	3.2750e-05	0.0000e+00	5.7819e-05	0.0000e+00	1.0874e-04	4.6195e-05	2.6370e-05	1.6288e-04	3.2663e-05	protein_coding	ENSG00000065665	2	504	7	protein_coding	40325	NA	NA	NA	NA	NA	10	12171636	12211960
SEC61A2	ENST00000379020	false	114	2.2971e+02	4.9627e-01	1.1725e-05	2659	15	4.5716e+01	3.2811e-01	511	77	8.6192e+01	8.9335e-01	4.8756e-06	829	8	1.2003e-06	263	2.2067e+01	3.9848e-03	1.4758e-03	9.9454e-01	3.6254e-01	7.4200e-01	1.0800e+00	4.2500e-01	5.8000e-01	2.1200e-01	6.5400e-01		7.7831e-01	2.7130e+00	2.7749e+00	25412	3	1	14	6.8311e-05	8.2537e-06	125730	17	0	125747	6.7598e-05	5.7461e-04	6.2383e-05	8.6757e-05	9.9206e-05	1.0927e-04	0.0000e+00	4.4217e-05	4.9690e-04	6.7567e-05	6.1518e-05	8.6729e-05	9.9211e-05	1.0874e-04	0.0000e+00	4.3950e-05	4.8872e-04	6.5327e-05	protein_coding	ENSG00000065665	2	1230	11	protein_coding	40325	NA	NA	NA	NA	NA	10	12171636	12211960
SEC61A2	ENST00000379033	false	127	2.5796e+02	4.9232e-01	1.3547e-05	2933	13	5.7698e+01	2.2531e-01	647	81	9.8449e+01	8.2276e-01	5.5794e-06	929	9	1.6269e-06	281	2.6190e+01	3.5865e-03	3.4868e-04	9.9606e-01	3.4364e-01	6.8700e-01	9.9000e-01	4.2500e-01	5.7000e-01	2.0600e-01	6.0000e-01		1.3824e+00	2.8976e+00	3.1127e+00	22882	2	1	17	8.4226e-05	8.2537e-06	125727	21	0	125748	8.3504e-05	8.7683e-04	6.2383e-05	1.1567e-04	9.9206e-05	1.0927e-04	0.0000e+00	5.3016e-05	4.9690e-04	1.3292e-04	6.1518e-05	1.1564e-04	9.9211e-05	1.0874e-04	0.0000e+00	5.2739e-05	4.8872e-04	1.3066e-04	protein_coding	ENSG00000065665	3	1362	11	protein_coding	40325	NA	NA	NA	NA	NA	10	12171636	12211960
SEC61A2	ENST00000379051	false	40	8.4712e+01	4.7219e-01	4.0003e-06	1040	4	3.2126e+01	1.2451e-01	389	29	2.8999e+01	1.0000e+00	1.5569e-06	292	4	5.3782e-07	131	1.0457e+01	3.5584e-02	3.2413e-02	9.3200e-01	3.8252e-01	7.4400e-01	1.3630e+00	3.6600e-01	6.1500e-01	1.8700e-01	8.7500e-01		-1.0698e-04	1.7263e+00	1.8503e+00	35986	4	2	8	3.6020e-05	7.9530e-06	125738	9	0	125747	3.5787e-05	1.6104e-04	0.0000e+00	5.7830e-05	0.0000e+00	1.0927e-04	0.0000e+00	2.6577e-05	1.6292e-04	3.2750e-05	0.0000e+00	5.7819e-05	0.0000e+00	1.0874e-04	0.0000e+00	2.6370e-05	1.6288e-04	3.2663e-05	protein_coding	ENSG00000065665	2	477	7	protein_coding	40325	NA	NA	NA	NA	NA	10	12171636	12211960
SEC61A2	ENST00000418772	false	37	8.5201e+01	4.3427e-01	4.4929e-06	933	2	2.2494e+01	8.8913e-02	280	22	3.1578e+01	6.9669e-01	1.7637e-06	291	3	5.4470e-07	87	8.5259e+00	8.4477e-02	3.9777e-02	8.7575e-01	3.5187e-01	4.9700e-01	9.9500e-01	3.3300e-01	5.7100e-01	1.5900e-01	9.0900e-01		1.3398e+00	1.8557e+00	1.7537e+00	37612	4	2	7	3.2044e-05	7.9530e-06	125738	8	0	125746	3.1811e-05	1.2724e-04	0.0000e+00	5.7830e-05	0.0000e+00	1.0927e-04	0.0000e+00	1.7787e-05	1.6292e-04	3.2750e-05	0.0000e+00	5.7819e-05	0.0000e+00	1.0874e-04	0.0000e+00	1.7580e-05	1.6288e-04	3.2663e-05	protein_coding	ENSG00000065665	2	434	4	protein_coding	40325	NA	NA	NA	NA	NA	10	12171636	12211960
SEC61A2	ENST00000419021	false	68	1.3179e+02	5.1599e-01	6.8316e-06	1477	5	2.3663e+01	2.1130e-01	261	37	5.0745e+01	7.2913e-01	2.8868e-06	475	4	6.1640e-07	112	1.0530e+01	3.6583e-02	3.1170e-02	9.3225e-01	3.7985e-01	5.6000e-01	9.5900e-01	4.2300e-01	6.3100e-01	1.8600e-01	8.6900e-01		1.5168e+00	1.9745e+00	1.8648e+00	35680	4	2	6	2.7873e-05	7.9587e-06	125739	7	0	125746	2.7834e-05	9.7421e-05	0.0000e+00	5.7849e-05	9.9206e-05	0.0000e+00	0.0000e+00	1.7640e-05	1.6292e-04	3.2750e-05	0.0000e+00	5.7819e-05	9.9211e-05	0.0000e+00	0.0000e+00	1.7580e-05	1.6288e-04	3.2663e-05	protein_coding	ENSG00000065665	2	682	5	protein_coding	40325	NA	NA	NA	NA	NA	10	12171636	12211960
SEC61A2	ENST00000441368	false	58	1.0778e+02	5.3811e-01	6.0032e-06	1219	7	3.2871e+01	2.1295e-01	417	36	3.7824e+01	9.5179e-01	2.1059e-06	368	5	6.7678e-07	142	1.1719e+01	1.1208e-02	3.6323e-02	9.5247e-01	4.2664e-01	7.2900e-01	1.2570e+00	4.3500e-01	6.7000e-01	2.2200e-01	8.9700e-01		2.3308e-01	1.7040e+00	1.8188e+00	37077	4	2	9	4.3969e-05	7.9587e-06	125736	11	0	125747	4.3740e-05	2.4057e-04	0.0000e+00	5.7835e-05	9.9206e-05	1.0927e-04	0.0000e+00	3.5380e-05	3.2584e-04	0.0000e+00	0.0000e+00	5.7819e-05	9.9211e-05	1.0874e-04	0.0000e+00	3.5160e-05	3.2579e-04	0.0000e+00	protein_coding	ENSG00000065665	2	569	7	protein_coding	40325	NA	NA	NA	NA	NA	10	12171636	12211960
SEC61A2	ENST00000457034	false	17	5.0391e+01	3.3736e-01	2.5227e-06	605	2	8.2102e+00	2.4360e-01	112	17	1.7748e+01	9.5783e-01	9.0776e-07	182	2	1.8454e-07	59	4.4181e+00	8.3131e-02	1.4698e-01	7.6988e-01	4.5268e-01	6.5400e-01	1.4350e+00	2.3000e-01	5.0600e-01	1.8400e-01	1.3860e+00		1.3966e-01	1.6715e+00	1.0660e+00	58227	7	4	4	2.0013e-05	7.9530e-06	125741	5	0	125746	1.9882e-05	4.9704e-05	0.0000e+00	2.8908e-05	0.0000e+00	5.4401e-05	0.0000e+00	1.7771e-05	1.6292e-04	0.0000e+00	0.0000e+00	2.8909e-05	0.0000e+00	5.4367e-05	0.0000e+00	1.7580e-05	1.6288e-04	0.0000e+00	protein_coding	ENSG00000065665	2	281	3	protein_coding	40325	NA	NA	NA	NA	NA	10	12171636	12211960
SEC61B	ENST00000223641	true	35	5.6944e+01	6.1464e-01	3.1847e-06	592	8	1.8233e+01	4.3876e-01	236	29	2.2101e+01	1.3122e+00	1.3258e-06	211	3	2.9901e-07	54	5.0617e+00	2.0030e-02	2.2139e-01	7.5858e-01	5.9268e-01	9.7500e-01	1.7640e+00	4.6800e-01	8.1500e-01	2.6800e-01	1.4830e+00		-1.1536e+00	1.0334e+00	8.4919e-01	61411	7	4	5	1.9920e-05	3.9887e-06	125740	5	0	125745	1.9882e-05	4.9705e-05	0.0000e+00	0.0000e+00	0.0000e+00	0.0000e+00	9.2769e-05	1.7610e-05	0.0000e+00	3.2701e-05	0.0000e+00	0.0000e+00	0.0000e+00	0.0000e+00	9.2392e-05	1.7580e-05	0.0000e+00	3.2663e-05	protein_coding	ENSG00000106803	2	288	4	protein_coding	8552	7.4284e-01	0	4.2236e+00	0.0000e+00	NA	9	101984346	101992897
SEC61B	ENST00000498603	false	17	2.5167e+01	6.7547e-01	1.4482e-06	265	8	1.3616e+01	5.8754e-01	178	9	9.2347e+00	9.7458e-01	5.5985e-07	83	2	1.9490e-07	22	2.6016e+00	3.5064e-02	3.2437e-01	6.4057e-01	7.6875e-01	5.8500e-01	1.6540e+00	4.6100e-01	1.0130e+00	2.9900e-01	1.8030e+00		6.0722e-02	5.7854e-01	3.4564e-01	71994	9	5	2	7.9696e-06	3.9871e-06	125614	2	0	125616	7.9608e-06	7.9608e-06	0.0000e+00	0.0000e+00	0.0000e+00	0.0000e+00	4.6335e-05	8.8141e-06	0.0000e+00	0.0000e+00	0.0000e+00	0.0000e+00	0.0000e+00	0.0000e+00	4.6289e-05	8.8004e-06	0.0000e+00	0.0000e+00	protein_coding	ENSG00000106803	2	126	2	protein_coding	8552	NA	NA	NA	NA	NA	9	101984346	101992897
SEC61G	ENST00000352861	false	16	3.7782e+01	4.2348e-01	1.9304e-06	453	2	3.8553e+00	5.1876e-01	52	13	1.0828e+01	1.2006e+00	4.6171e-07	121	0	1.3390e-07	42	3.1895e+00	6.3104e-01	2.7066e-02	3.4189e-01	0.0000e+00	7.7700e-01	1.8010e+00	2.8600e-01	6.4300e-01	0.0000e+00	9.2900e-01		-5.1897e-01	1.2593e+00	1.6549e+00	38614	4	2	1	8.2884e-06	8.2884e-06	120649	2	0	120651	8.2884e-06	8.2884e-06	0.0000e+00	3.1578e-05	0.0000e+00	0.0000e+00	0.0000e+00	9.0179e-06	0.0000e+00	0.0000e+00	0.0000e+00	3.1578e-05	0.0000e+00	0.0000e+00	0.0000e+00	9.0180e-06	0.0000e+00	0.0000e+00	protein_coding	ENSG00000132432	2	204	3	protein_coding	7725	NA	NA	NA	NA	NA	7	54819943	54827667
SEC61G	ENST00000395535	false	16	3.7782e+01	4.2348e-01	1.9304e-06	453	2	3.8553e+00	5.1876e-01	52	13	1.0828e+01	1.2006e+00	4.6171e-07	121	0	1.3390e-07	42	3.1895e+00	6.3104e-01	2.7066e-02	3.4189e-01	0.0000e+00	7.7700e-01	1.8010e+00	2.8600e-01	6.4300e-01	0.0000e+00	9.2900e-01		-5.1897e-01	1.2593e+00	1.6549e+00	38615	4	2	1	8.2884e-06	8.2884e-06	120649	2	0	120651	8.2884e-06	8.2884e-06	0.0000e+00	3.1578e-05	0.0000e+00	0.0000e+00	0.0000e+00	9.0179e-06	0.0000e+00	0.0000e+00	0.0000e+00	3.1578e-05	0.0000e+00	0.0000e+00	0.0000e+00	9.0180e-06	0.0000e+00	0.0000e+00	protein_coding	ENSG00000132432	2	204	3	protein_coding	7725	NA	NA	NA	NA	NA	7	54819943	54827667
SEC61G	ENST00000415949	true	16	3.7782e+01	4.2348e-01	1.9304e-06	453	2	3.8553e+00	5.1876e-01	52	13	1.0828e+01	1.2006e+00	4.6171e-07	121	0	1.3390e-07	42	3.1895e+00	6.3104e-01	2.7066e-02	3.4189e-01	0.0000e+00	7.7700e-01	1.8010e+00	2.8600e-01	6.4300e-01	0.0000e+00	9.2900e-01		-5.1897e-01	1.2593e+00	1.6549e+00	38616	4	2	1	8.2884e-06	8.2884e-06	120649	2	0	120651	8.2884e-06	8.2884e-06	0.0000e+00	3.1578e-05	0.0000e+00	0.0000e+00	0.0000e+00	9.0179e-06	0.0000e+00	0.0000e+00	0.0000e+00	3.1578e-05	0.0000e+00	0.0000e+00	0.0000e+00	9.0180e-06	0.0000e+00	0.0000e+00	protein_coding	ENSG00000132432	2	204	3	protein_coding	7725	6.1153e-01	0	2.7349e+00	0.0000e+00	NA	7	54819943	54827667
SEC61G	ENST00000450622	false	16	3.7782e+01	4.2348e-01	1.9304e-06	453	2	3.8553e+00	5.1876e-01	52	13	1.0828e+01	1.2006e+00	4.6171e-07	121	0	1.3390e-07	42	3.1895e+00	6.3104e-01	2.7066e-02	3.4189e-01	0.0000e+00	7.7700e-01	1.8010e+00	2.8600e-01	6.4300e-01	0.0000e+00	9.2900e-01		-5.1897e-01	1.2593e+00	1.6549e+00	38617	4	2	1	8.2884e-06	8.2884e-06	120649	2	0	120651	8.2884e-06	8.2884e-06	0.0000e+00	3.1578e-05	0.0000e+00	0.0000e+00	0.0000e+00	9.0179e-06	0.0000e+00	0.0000e+00	0.0000e+00	3.1578e-05	0.0000e+00	0.0000e+00	0.0000e+00	9.0180e-06	0.0000e+00	0.0000e+00	protein_coding	ENSG00000132432	2	204	3	protein_coding	7725	NA	NA	NA	NA	NA	7	54819943	54827667
SEC62	ENST00000337002	true	130	2.0118e+02	6.4618e-01	9.4234e-06	2643	13	1.8440e+01	7.0498e-01	251	67	6.7699e+01	9.8968e-01	3.2606e-06	676	2	1.1730e-06	269	2.1211e+01	9.8295e-01	3.9467e-07	1.7048e-02	9.4293e-02	8.1200e-01	1.2130e+00	5.5900e-01	7.4700e-01	3.8000e-02	2.9700e-01		6.6776e-02	1.7834e+00	3.8653e+00	8260	1	0	3	1.2989e-05	4.9554e-06	125714	3	0	125717	1.1932e-05	1.7898e-05	6.4177e-05	0.0000e+00	0.0000e+00	0.0000e+00	0.0000e+00	1.9223e-05	0.0000e+00	0.0000e+00	6.1518e-05	0.0000e+00	0.0000e+00	0.0000e+00	0.0000e+00	1.7587e-05	0.0000e+00	0.0000e+00	protein_coding	ENSG00000008952	2	1197	8	protein_coding	31739	9.6726e-01	1	1.4735e+01	6.7864e-02	NA	3	169684423	169716161
SEC62	ENST00000480708	false	130	2.0118e+02	6.4618e-01	9.4234e-06	2643	13	1.8440e+01	7.0498e-01	251	67	6.7699e+01	9.8968e-01	3.2606e-06	676	2	1.1989e-06	282	2.1838e+01	9.8647e-01	2.2354e-07	1.3528e-02	9.1581e-02	8.1200e-01	1.2130e+00	5.5900e-01	7.4700e-01	3.6000e-02	2.8800e-01		6.6776e-02	1.7834e+00	3.9338e+00	7775	0	0	3	1.2989e-05	4.9554e-06	125714	3	0	125717	1.1932e-05	1.7898e-05	6.4177e-05	0.0000e+00	0.0000e+00	0.0000e+00	0.0000e+00	1.9223e-05	0.0000e+00	0.0000e+00	6.1518e-05	0.0000e+00	0.0000e+00	0.0000e+00	0.0000e+00	1.7587e-05	0.0000e+00	0.0000e+00	protein_coding	ENSG00000008952	2	1197	8	protein_coding	31739	NA	NA	NA	NA	NA	3	169684423	169716161
SEC63	ENST00000369002	true	275	3.9855e+02	6.9000e-01	2.0073e-05	5006	52	1.0692e+02	4.8634e-01	1288	134	1.3313e+02	1.0065e+00	6.2464e-06	1323	21	2.7817e-06	610	5.3011e+01	2.0818e-07	2.0054e-06	1.0000e+00	3.9615e-01	8.7400e-01	1.1620e+00	6.2400e-01	7.6200e-01	2.8000e-01	5.7000e-01		-5.8968e-02	2.1992e+00	4.0741e+00	21454	2	1	28	2.1836e-04	4.0601e-05	125704	43	0	125747	1.7099e-04	3.6767e-03	1.3995e-04	2.0941e-04	9.9226e-05	1.0909e-04	2.3380e-04	2.8623e-04	9.1914e-04	0.0000e+00	1.2304e-04	1.4455e-04	9.9211e-05	1.0874e-04	2.3099e-04	2.0219e-04	8.1466e-04	0.0000e+00	protein_coding	ENSG00000025796	2	2280	21	protein_coding	90434	1.2426e-05	15	3.7210e+01	4.0312e-01	NA	6	108188960	108279393
SEC63	ENST00000429168	false	52	9.1293e+01	5.6960e-01	5.1697e-06	1020	11	3.4734e+01	3.1669e-01	361	29	2.7409e+01	1.0581e+00	1.2605e-06	288	6	7.5503e-07	152	1.3526e+01	4.2919e-03	3.0149e-02	9.6556e-01	4.4360e-01	7.8700e-01	1.4420e+00	4.5500e-01	7.1800e-01	2.4200e-01	8.7600e-01		-2.3896e-01	1.4614e+00	1.8962e+00	36052	4	2	6	7.9206e-05	4.0601e-05	125729	11	0	125740	4.3742e-05	2.4059e-04	7.8431e-05	0.0000e+00	9.9226e-05	5.4366e-05	4.6262e-05	1.2467e-04	2.2862e-04	0.0000e+00	6.1518e-05	0.0000e+00	9.9211e-05	5.4367e-05	4.6195e-05	5.2746e-05	1.6288e-04	0.0000e+00	protein_coding	ENSG00000025796	1	484	7	protein_coding	90434	NA	NA	NA	NA	NA	6	108188960	108279393
SECISBP2	ENST00000339901	false	412	4.0488e+02	1.0176e+00	2.1453e-05	5119	145	1.4521e+02	9.9857e-01	1956	178	1.5026e+02	1.1846e+00	7.9835e-06	1495	31	2.2026e-06	495	3.9851e+01	1.6867e-17	8.3855e-01	1.6145e-01	7.7790e-01	1.0480e+00	1.3410e+00	9.3800e-01	1.1040e+00	5.8400e-01	1.0500e+00		-1.7791e+00	-1.2578e-01	1.2992e+00	44386	5	3	81	6.9821e-04	9.6065e-05	125573	175	0	125748	6.9608e-04	6.0928e-02	4.3509e-04	1.3050e-03	6.9472e-04	1.0338e-03	3.6994e-04	5.7324e-04	8.1727e-04	6.2092e-04	4.3070e-04	1.3017e-03	6.9469e-04	1.0335e-03	3.6962e-04	5.7149e-04	8.1466e-04	6.2078e-04	protein_coding	ENSG00000187742	2	2343	16	protein_coding	41137	NA	NA	NA	NA	NA	9	91933421	91974557
SECISBP2	ENST00000375807	true	439	4.3931e+02	9.9930e-01	2.3041e-05	5580	131	1.3464e+02	9.7295e-01	1780	201	1.6465e+02	1.2207e+00	8.7183e-06	1645	33	2.3405e-06	546	4.2942e+01	2.1874e-18	8.2167e-01	1.7833e-01	7.6848e-01	1.0870e+00	1.3720e+00	9.2300e-01	1.0810e+00	5.8100e-01	1.0280e+00		-2.2266e+00	5.1958e-03	1.4059e+00	43373	5	3	90	7.4662e-04	9.6065e-05	125563	185	0	125748	7.3587e-04	6.8093e-02	4.9660e-04	1.3050e-03	6.9472e-04	1.0881e-03	4.1613e-04	5.9961e-04	8.1727e-04	7.8113e-04	4.9225e-04	1.3017e-03	6.9469e-04	1.0879e-03	4.1583e-04	5.9788e-04	8.1466e-04	7.5152e-04	protein_coding	ENSG00000187742	2	2562	17	protein_coding	41137	1.2931e-09	19	3.0516e+01	6.2262e-01	NA	9	91933421	91974557
SECISBP2	ENST00000425851	false	152	1.3954e+02	1.0893e+00	6.4413e-06	1794	43	3.7826e+01	1.1368e+00	543	64	5.3257e+01	1.2017e+00	2.8016e-06	529	15	6.9967e-07	184	1.4576e+01	1.2312e-10	9.4782e-01	5.2181e-02	1.0291e+00	9.8200e-01	1.4800e+00	9.5400e-01	1.2460e+00	6.8700e-01	1.5750e+00		-1.1571e+00	-3.7498e-01	-1.0281e-01	64359	8	4	30	1.9550e-04	2.7850e-05	125698	49	0	125747	1.9485e-04	4.7744e-03	2.5052e-04	1.4472e-04	0.0000e+00	2.1776e-04	4.6194e-05	2.8203e-04	1.6319e-04	6.5501e-05	2.4609e-04	1.4455e-04	0.0000e+00	2.1749e-04	4.6195e-05	2.8131e-04	1.6288e-04	6.5327e-05	protein_coding	ENSG00000187742	2	826	7	protein_coding	41137	NA	NA	NA	NA	NA	9	91933421	91974557
SECISBP2	ENST00000440898	false	36	3.0570e+01	1.1776e+00	1.5325e-06	384	NA	NA	NA	NA	9	1.1594e+01	7.7625e-01	5.8018e-07	115	2	1.2697e-07	33	2.9878e+00	4.2884e-02	2.7905e-01	6.7806e-01	6.6939e-01	4.6700e-01	1.3520e+00	9.0200e-01	1.5540e+00	2.6500e-01	1.7350e+00		5.9889e-01	-3.4900e-01	5.2956e-01	69659	8	5	2	1.1997e-05	8.0142e-06	125630	3	0	125633	1.1940e-05	1.7910e-05	6.1904e-05	0.0000e+00	0.0000e+00	5.4413e-05	0.0000e+00	8.8120e-06	0.0000e+00	0.0000e+00	6.1578e-05	0.0000e+00	0.0000e+00	5.4373e-05	0.0000e+00	8.8025e-06	0.0000e+00	0.0000e+00	protein_coding	ENSG00000187742	2	181	3	protein_coding	41137	NA	NA	NA	NA	NA	9	91933421	91974557
SECISBP2	ENST00000534113	false	409	4.0590e+02	1.0076e+00	2.1419e-05	5143	121	1.2599e+02	9.6037e-01	1653	180	1.5079e+02	1.1937e+00	7.9543e-06	1513	31	2.1786e-06	489	3.9268e+01	1.0370e-17	8.7658e-01	1.2342e-01	7.8944e-01	1.0560e+00	1.3510e+00	9.2800e-01	1.0940e+00	5.9200e-01	1.0650e+00		-1.8699e+00	-5.4674e-02	1.2227e+00	45091	5	3	82	7.0219e-04	9.6065e-05	125572	176	0	125748	7.0006e-04	6.1627e-02	4.3509e-04	1.3050e-03	5.9551e-04	1.0338e-03	3.6994e-04	5.7324e-04	8.1727e-04	6.8625e-04	4.3070e-04	1.3017e-03	5.9542e-04	1.0335e-03	3.6962e-04	5.7149e-04	8.1466e-04	6.8615e-04	protein_coding	ENSG00000187742	3	2358	15	protein_coding	41137	NA	NA	NA	NA	NA	9	91933421	91974557
SECISBP2L	ENST00000261847	false	442	5.4315e+02	8.1378e-01	2.6394e-05	6954	141	2.3542e+02	5.9892e-01	2937	194	1.8782e+02	1.0329e+00	9.1731e-06	2004	10	2.6396e-06	616	4.9930e+01	8.3240e-01	3.6850e-10	1.6760e-01	2.0028e-01	9.1800e-01	1.1630e+00	7.5200e-01	8.8000e-01	1.2300e-01	3.4000e-01		-3.5453e-01	1.5422e+00	5.2364e+00	10374	1	0	18	1.0764e-04	1.9893e-05	125721	27	0	125748	1.0736e-04	1.4495e-03	6.1516e-05	2.8930e-05	0.0000e+00	1.6318e-04	3.6988e-04	1.0602e-04	0.0000e+00	6.5353e-05	6.1518e-05	2.8909e-05	0.0000e+00	1.6311e-04	3.6962e-04	1.0548e-04	0.0000e+00	6.5327e-05	protein_coding	ENSG00000138593	2	3168	17	protein_coding	58088	NA	NA	NA	NA	NA	15	49280673	49338760
SECISBP2L	ENST00000380927	false	227	3.1680e+02	7.1654e-01	1.5442e-05	4145	100	1.6793e+02	5.9550e-01	2054	93	1.0378e+02	8.9616e-01	4.9050e-06	1169	9	1.5552e-06	419	3.1004e+01	2.1325e-02	2.5830e-05	9.7865e-01	2.9028e-01	7.5700e-01	1.0650e+00	6.4200e-01	8.0000e-01	1.7400e-01	5.0700e-01		8.3152e-01	1.7928e+00	3.6620e+00	18475	2	1	14	1.9276e-04	8.9505e-05	125713	30	0	125743	1.1930e-04	1.7896e-03	0.0000e+00	2.8930e-05	3.8931e-04	1.0881e-04	3.6988e-04	2.3171e-04	0.0000e+00	1.3675e-04	0.0000e+00	2.8909e-05	2.9772e-04	1.0874e-04	3.6962e-04	1.1427e-04	0.0000e+00	9.7993e-05	protein_coding	ENSG00000138593	1	1892	13	protein_coding	58088	NA	NA	NA	NA	NA	15	49280673	49338760
SECISBP2L	ENST00000559424	false	154	1.5890e+02	9.6918e-01	7.2915e-06	2053	27	3.4330e+01	7.8648e-01	502	56	5.2957e+01	1.0575e+00	2.4486e-06	573	2	9.8958e-07	217	1.9340e+01	9.6626e-01	2.1328e-06	3.3735e-02	1.0341e-01	8.5200e-01	1.3210e+00	8.4900e-01	1.1080e+00	4.1000e-02	3.2600e-01		-3.2874e-01	1.3806e-01	3.6537e+00	9703	1	0	4	2.0001e-05	7.9647e-06	125713	5	0	125718	1.9886e-05	4.9715e-05	0.0000e+00	0.0000e+00	0.0000e+00	5.4395e-05	0.0000e+00	1.7772e-05	0.0000e+00	6.5353e-05	0.0000e+00	0.0000e+00	0.0000e+00	5.4367e-05	0.0000e+00	1.7588e-05	0.0000e+00	6.5327e-05	protein_coding	ENSG00000138593	2	936	9	protein_coding	58088	NA	NA	NA	NA	NA	15	49280673	49338760
SECISBP2L	ENST00000559471	true	455	5.5692e+02	8.1699e-01	2.7068e-05	7246	149	2.4177e+02	6.1630e-01	2984	196	1.9272e+02	1.0170e+00	9.4324e-06	2078	12	2.7808e-06	654	5.2003e+01	2.8500e-01	2.4081e-09	7.1500e-01	2.3075e-01	9.0400e-01	1.1450e+00	7.5600e-01	8.8300e-01	1.4700e-01	3.7400e-01		-1.8552e-01	1.5347e+00	5.1404e+00	12016	1	0	20	2.2461e-04	8.9505e-05	125710	38	0	125748	1.5111e-04	2.8713e-03	6.1516e-05	2.8930e-05	3.8931e-04	1.6318e-04	3.6988e-04	2.8459e-04	0.0000e+00	1.3675e-04	6.1518e-05	2.8909e-05	2.9766e-04	1.6311e-04	3.6962e-04	1.6702e-04	0.0000e+00	9.7993e-05	protein_coding	ENSG00000138593	2	3303	18	protein_coding	58088	1.0171e-01	9	3.5132e+01	2.5618e-01	NA	15	49280673	49338760
SECISBP2L	ENST00000561428	false	44	4.9898e+01	8.8180e-01	2.3649e-06	632	14	2.1648e+01	6.4671e-01	284	18	1.6367e+01	1.0998e+00	7.6965e-07	169	0	1.5797e-07	52	3.7831e+00	6.8545e-01	1.7119e-02	2.9743e-01	0.0000e+00	7.5900e-01	1.6200e+00	6.9200e-01	1.1340e+00	0.0000e+00	7.8900e-01		-3.1726e-01	2.9671e-01	1.8024e+00	31764	4	2	2	5.6914e-05	5.2934e-05	125620	8	0	125628	3.1841e-05	1.2736e-04	0.0000e+00	0.0000e+00	0.0000e+00	0.0000e+00	0.0000e+00	8.8055e-06	0.0000e+00	3.1155e-04	0.0000e+00	0.0000e+00	0.0000e+00	0.0000e+00	0.0000e+00	8.8049e-06	0.0000e+00	2.2866e-04	protein_coding	ENSG00000138593	2	284	3	protein_coding	58088	NA	NA	NA	NA	NA	15	49280673	49338760
SECTM1	ENST00000269389	true	139	1.5114e+02	9.1968e-01	9.2404e-06	1579	30	3.6951e+01	8.1188e-01	398	81	6.8765e+01	1.1779e+00	4.6780e-06	532	3	3.2292e-07	75	7.5079e+00	5.7603e-02	6.8563e-02	8.7383e-01	3.9958e-01	9.8300e-01	1.4170e+00	8.0000e-01	1.0590e+00	1.8100e-01	1.0320e+00		-1.1598e+00	3.5092e-01	1.5245e+00	43531	5	3	3	1.2016e-05	4.0300e-06	125723	3	0	125726	1.1931e-05	1.7896e-05	0.0000e+00	2.9002e-05	0.0000e+00	5.4460e-05	0.0000e+00	0.0000e+00	0.0000e+00	3.2663e-05	0.0000e+00	2.8917e-05	0.0000e+00	5.4373e-05	0.0000e+00	0.0000e+00	0.0000e+00	3.2663e-05	protein_coding	ENSG00000141574	2	744	4	protein_coding	13051	1.7240e-01	2	6.0906e+00	3.2838e-01	NA	17	80278900	80291950
SECTM1	ENST00000580437	false	74	8.9784e+01	8.2420e-01	5.4644e-06	959	13	1.8707e+01	6.9492e-01	202	50	4.0738e+01	1.2273e+00	3.0179e-06	302	3	2.9392e-07	71	6.8504e+00	4.4314e-02	9.6017e-02	8.5967e-01	4.3793e-01	9.7700e-01	1.5530e+00	6.8200e-01	1.0000e+00	1.9800e-01	1.1290e+00		-1.1407e+00	5.9194e-01	1.3632e+00	47981	6	3	4	1.6007e-05	4.0300e-06	125726	4	0	125730	1.5907e-05	3.1815e-05	0.0000e+00	2.9002e-05	0.0000e+00	5.4460e-05	0.0000e+00	8.8369e-06	0.0000e+00	3.2663e-05	0.0000e+00	2.8917e-05	0.0000e+00	5.4373e-05	0.0000e+00	8.7916e-06	0.0000e+00	3.2663e-05	protein_coding	ENSG00000141574	2	447	4	protein_coding	13051	NA	NA	NA	NA	NA	17	80278900	80291950
SECTM1	ENST00000581691	false	100	1.1163e+02	8.9584e-01	7.0633e-06	1143	25	3.0022e+01	8.3273e-01	328	55	4.7748e+01	1.1519e+00	3.2670e-06	370	1	2.2278e-07	50	5.1588e+00	4.1159e-01	3.2984e-02	5.5542e-01	1.9384e-01	9.2600e-01	1.4420e+00	7.6100e-01	1.0580e+00	6.8000e-02	9.1800e-01		-8.2504e-01	3.9106e-01	1.6967e+00	38070	4	2	2	8.0077e-06	4.0300e-06	125712	2	0	125714	7.9546e-06	7.9546e-06	0.0000e+00	0.0000e+00	0.0000e+00	5.4460e-05	0.0000e+00	0.0000e+00	0.0000e+00	3.2663e-05	0.0000e+00	0.0000e+00	0.0000e+00	5.4373e-05	0.0000e+00	0.0000e+00	0.0000e+00	3.2663e-05	protein_coding	ENSG00000141574	2	536	3	protein_coding	13051	NA	NA	NA	NA	NA	17	80278900	80291950
SECTM1	ENST00000581954	false	22	2.1024e+01	1.0464e+00	9.7912e-07	273	8	7.7849e+00	1.0276e+00	94	10	9.2227e+00	1.0843e+00	4.8785e-07	91	0	5.3303e-08	14	1.2488e+00	4.2179e-01	1.0599e-01	4.7222e-01	0.0000e+00	6.6500e-01	1.7490e+00	7.4700e-01	1.4930e+00	0.0000e+00	1.6450e+00		-2.0119e-01	-7.5670e-02	1.0355e+00	66565	8	5	0	0.0000e+00	0.0000e+00	0	0	0	0	0.0000e+00	0.0000e+00	0.0000e+00	0.0000e+00	0.0000e+00	0.0000e+00	0.0000e+00	0.0000e+00	0.0000e+00	0.0000e+00	0.0000e+00	0.0000e+00	0.0000e+00	0.0000e+00	0.0000e+00	0.0000e+00	0.0000e+00	0.0000e+00	protein_coding	ENSG00000141574	2	132	2	protein_coding	13051	NA	NA	NA	NA	NA	17	80278900	80291950
SECTM1	ENST00000582290	false	39	4.9097e+01	7.9435e-01	2.7974e-06	550	9	1.2494e+01	7.2035e-01	153	24	2.2069e+01	1.0875e+00	1.4982e-06	172	0	5.3303e-08	14	1.2488e+00	4.2179e-01	1.0599e-01	4.7222e-01	0.0000e+00	7.8700e-01	1.5280e+00	6.1400e-01	1.0380e+00	0.0000e+00	1.6450e+00		-3.2310e-01	5.1206e-01	1.0355e+00	66566	8	5	0	0.0000e+00	0.0000e+00	0	0	0	0	0.0000e+00	0.0000e+00	0.0000e+00	0.0000e+00	0.0000e+00	0.0000e+00	0.0000e+00	0.0000e+00	0.0000e+00	0.0000e+00	0.0000e+00	0.0000e+00	0.0000e+00	0.0000e+00	0.0000e+00	0.0000e+00	0.0000e+00	0.0000e+00	protein_coding	ENSG00000141574	2	256	2	protein_coding	13051	NA	NA	NA	NA	NA	17	80278900	80291950
SECTM1	ENST00000582563	false	84	9.2103e+01	9.1202e-01	5.5173e-06	1084	24	3.6438e+01	6.5865e-01	440	51	4.1522e+01	1.2283e+00	2.9059e-06	359	1	2.9058e-07	72	6.3147e+00	5.2527e-01	1.4686e-02	4.6004e-01	1.5836e-01	9.8000e-01	1.5510e+00	7.6400e-01	1.0930e+00	5.5000e-02	7.5100e-01		-1.1562e+00	3.0003e-01	1.9599e+00	29951	3	2	3	7.1291e-05	6.3283e-05	125709	5	0	125714	1.9887e-05	4.9717e-05	0.0000e+00	0.0000e+00	0.0000e+00	5.4460e-05	0.0000e+00	0.0000e+00	0.0000e+00	6.3051e-04	0.0000e+00	0.0000e+00	0.0000e+00	5.4373e-05	0.0000e+00	0.0000e+00	0.0000e+00	1.3066e-04	protein_coding	ENSG00000141574	2	510	4	protein_coding	13051	NA	NA	NA	NA	NA	17	80278900	80291950
SECTM1	ENST00000583093	false	71	8.0916e+01	8.7745e-01	4.9231e-06	937	20	3.2046e+01	6.2410e-01	388	48	3.6942e+01	1.2993e+00	2.6240e-06	303	1	2.1936e-07	55	5.0869e+00	4.0457e-01	3.4615e-02	5.6082e-01	1.9658e-01	1.0300e+00	1.6510e+00	7.2400e-01	1.0690e+00	6.9000e-02	9.3100e-01		-1.4301e+00	3.9172e-01	1.6792e+00	38672	4	2	2	8.0077e-06	4.0300e-06	125712	2	0	125714	7.9546e-06	7.9546e-06	0.0000e+00	0.0000e+00	0.0000e+00	5.4460e-05	0.0000e+00	0.0000e+00	0.0000e+00	3.2663e-05	0.0000e+00	0.0000e+00	0.0000e+00	5.4373e-05	0.0000e+00	0.0000e+00	0.0000e+00	3.2663e-05	protein_coding	ENSG00000141574	2	440	3	protein_coding	13051	NA	NA	NA	NA	NA	17	80278900	80291950
SEH1L	ENST00000262124	false	132	2.0312e+02	6.4986e-01	9.9280e-06	2386	27	6.3895e+01	4.2257e-01	739	65	6.8670e+01	9.4656e-01	3.5170e-06	660	2	1.1330e-06	216	2.0641e+01	9.7899e-01	6.6060e-07	2.1012e-02	9.6896e-02	7.7400e-01	1.1640e+00	5.6300e-01	7.5100e-01	3.9000e-02	3.0500e-01		3.4811e-01	1.7733e+00	3.8021e+00	8638	1	0	2	1.6315e-05	1.2337e-05	125731	4	0	125735	1.5907e-05	3.1813e-05	6.2477e-05	0.0000e+00	0.0000e+00	0.0000e+00	0.0000e+00	2.6814e-05	0.0000e+00	0.0000e+00	6.1518e-05	0.0000e+00	0.0000e+00	0.0000e+00	0.0000e+00	2.6372e-05	0.0000e+00	0.0000e+00	protein_coding	ENSG00000085415	2	1080	9	protein_coding	40404	NA	NA	NA	NA	NA	18	12947132	12987535
SEH1L	ENST00000399892	true	164	2.3985e+02	6.8376e-01	1.2073e-05	2765	31	7.0196e+01	4.4162e-01	848	79	8.2209e+01	9.6097e-01	4.2463e-06	805	6	1.3476e-06	240	2.3356e+01	1.4936e-01	1.3539e-04	8.5050e-01	2.5689e-01	8.0000e-01	1.1590e+00	6.0100e-01	7.7800e-01	1.4000e-01	5.0700e-01		2.7819e-01	1.7404e+00	3.3279e+00	18495	2	1	10	1.2525e-04	3.9849e-05	125717	31	0	125748	1.2327e-04	1.9108e-03	1.2420e-04	1.1583e-04	0.0000e+00	1.3232e-04	0.0000e+00	1.8541e-04	0.0000e+00	6.5561e-05	1.2304e-04	1.1564e-04	0.0000e+00	1.0874e-04	0.0000e+00	1.8460e-04	0.0000e+00	6.5327e-05	protein_coding	ENSG00000085415	2	1263	9	protein_coding	40404	7.4589e-01	3	1.7380e+01	1.7261e-01	NA	18	12947132	12987535
SEH1L	ENST00000585730	false	57	9.4255e+01	6.0474e-01	4.5633e-06	1068	11	2.5004e+01	4.3993e-01	296	25	3.0620e+01	8.1647e-01	1.5973e-06	268	1	2.7910e-07	77	6.5832e+00	5.5126e-01	1.2068e-02	4.3667e-01	1.5190e-01	5.9400e-01	1.1400e+00	4.8800e-01	7.5400e-01	5.3000e-02	7.2100e-01		7.9831e-01	1.3636e+00	2.0164e+00	28594	3	2	1	1.2337e-05	1.2337e-05	121578	3	0	121581	1.2338e-05	1.8506e-05	6.2477e-05	0.0000e+00	0.0000e+00	0.0000e+00	0.0000e+00	1.8021e-05	0.0000e+00	0.0000e+00	6.2479e-05	0.0000e+00	0.0000e+00	0.0000e+00	0.0000e+00	1.8021e-05	0.0000e+00	0.0000e+00	protein_coding	ENSG00000085415	2	474	4	protein_coding	40404	NA	NA	NA	NA	NA	18	12947132	12987535
SEH1L	ENST00000587761	false	93	1.4346e+02	6.4826e-01	7.1458e-06	1760	21	4.5943e+01	4.5708e-01	537	42	4.6135e+01	9.1038e-01	2.3929e-06	464	3	7.3859e-07	155	1.3358e+01	3.6937e-01	2.1318e-03	6.2850e-01	2.2459e-01	7.1000e-01	1.1780e+00	5.4700e-01	7.7000e-01	1.0100e-01	5.8000e-01		4.7851e-01	1.4971e+00	2.6261e+00	21916	2	1	3	2.4277e-05	1.2337e-05	125737	4	1	125742	1.9882e-05	4.9706e-05	6.2477e-05	0.0000e+00	0.0000e+00	0.0000e+00	0.0000e+00	2.6814e-05	0.0000e+00	6.5372e-05	6.1518e-05	0.0000e+00	0.0000e+00	0.0000e+00	0.0000e+00	2.6371e-05	0.0000e+00	3.2663e-05	protein_coding	ENSG00000085415	2	789	7	protein_coding	40404	NA	NA	NA	NA	NA	18	12947132	12987535
SEH1L	ENST00000589446	false	68	1.1384e+02	5.9732e-01	5.7058e-06	1258	4	5.6501e+00	7.0795e-01	57	33	3.6867e+01	8.9510e-01	1.8637e-06	343	1	5.7215e-07	90	9.4425e+00	7.8524e-01	1.2707e-03	2.1349e-01	1.0590e-01	6.7700e-01	1.1970e+00	4.9000e-01	7.3100e-01	3.7000e-02	5.0200e-01		5.0068e-01	1.5268e+00	2.5459e+00	18277	2	1	1	1.2337e-05	1.2337e-05	121578	3	0	121581	1.2338e-05	1.8506e-05	6.2477e-05	0.0000e+00	0.0000e+00	0.0000e+00	0.0000e+00	1.8021e-05	0.0000e+00	0.0000e+00	6.2479e-05	0.0000e+00	0.0000e+00	0.0000e+00	0.0000e+00	1.8021e-05	0.0000e+00	0.0000e+00	protein_coding	ENSG00000085415	2	569	4	protein_coding	40404	NA	NA	NA	NA	NA	18	12947132	12987535
SEH1L	ENST00000592170	false	32	4.3629e+01	7.3345e-01	2.1709e-06	506	10	1.9257e+01	5.1929e-01	225	10	1.2306e+01	8.1262e-01	5.2469e-07	130	0	3.3663e-07	50	5.8393e+00	8.2991e-01	3.1845e-03	1.6691e-01	0.0000e+00	5.0000e-01	1.3760e+00	5.5300e-01	9.8500e-01	0.0000e+00	5.1300e-01		5.1670e-01	6.2565e-01	2.2392e+00	18739	2	1	0	0.0000e+00	0.0000e+00	0	0	0	0	0.0000e+00	0.0000e+00	0.0000e+00	0.0000e+00	0.0000e+00	0.0000e+00	0.0000e+00	0.0000e+00	0.0000e+00	0.0000e+00	0.0000e+00	0.0000e+00	0.0000e+00	0.0000e+00	0.0000e+00	0.0000e+00	0.0000e+00	0.0000e+00	protein_coding	ENSG00000085415	2	232	3	protein_coding	40404	NA	NA	NA	NA	NA	18	12947132	12987535
SEL1L	ENST00000336735	true	289	4.2987e+02	6.7230e-01	2.1843e-05	5191	84	1.6727e+02	5.0218e-01	1968	153	1.5548e+02	9.8405e-01	7.9447e-06	1484	8	2.2812e-06	584	4.7569e+01	9.8233e-01	2.9574e-11	1.7667e-02	1.6818e-01	8.6200e-01	1.1250e+00	6.1000e-01	7.4100e-01	9.8000e-02	3.0300e-01		1.5635e-01	2.4144e+00	5.3164e+00	8560	1	0	11	6.8691e-05	2.4632e-05	125730	17	0	125747	6.7598e-05	5.7461e-04	2.5091e-04	2.8952e-05	0.0000e+00	0.0000e+00	0.0000e+00	8.8676e-05	0.0000e+00	6.7495e-05	2.4609e-04	2.8909e-05	0.0000e+00	0.0000e+00	0.0000e+00	8.7902e-05	0.0000e+00	6.5327e-05	protein_coding	ENSG00000071537	2	2382	21	protein_coding	62313	7.0431e-01	7	3.4458e+01	2.0314e-01	NA	14	81937893	82000205
SEL1L	ENST00000555824	false	125	1.5233e+02	8.2058e-01	7.0843e-06	1949	41	6.3271e+01	6.4801e-01	807	63	5.7292e+01	1.0996e+00	2.6388e-06	561	3	6.4724e-07	220	1.5426e+01	5.5998e-01	4.9082e-04	4.3953e-01	1.9447e-01	8.9700e-01	1.3560e+00	7.0900e-01	9.5200e-01	8.8000e-02	5.0300e-01		-5.9279e-01	7.8694e-01	2.9318e+00	18322	2	1	4	3.6640e-05	2.4632e-05	125738	9	0	125747	3.5787e-05	1.6104e-04	2.5091e-04	0.0000e+00	0.0000e+00	0.0000e+00	0.0000e+00	4.4514e-05	0.0000e+00	0.0000e+00	2.4609e-04	0.0000e+00	0.0000e+00	0.0000e+00	0.0000e+00	4.3950e-05	0.0000e+00	0.0000e+00	protein_coding	ENSG00000071537	2	903	8	protein_coding	62313	NA	NA	NA	NA	NA	14	81937893	82000205
SEL1L	ENST00000557372	false	79	8.0895e+01	9.7657e-01	3.7350e-06	1053	18	2.6756e+01	6.7275e-01	356	36	3.1383e+01	1.1471e+00	1.3806e-06	299	3	3.5068e-07	118	8.3614e+00	7.9546e-02	4.3510e-02	8.7694e-01	3.5879e-01	8.7800e-01	1.5140e+00	8.1300e-01	1.1780e+00	1.6200e-01	9.2700e-01		-6.4788e-01	7.4871e-02	1.7181e+00	38490	4	2	4	3.6640e-05	2.4632e-05	125738	9	0	125747	3.5787e-05	1.6104e-04	2.5091e-04	0.0000e+00	0.0000e+00	0.0000e+00	0.0000e+00	4.4514e-05	0.0000e+00	0.0000e+00	2.4609e-04	0.0000e+00	0.0000e+00	0.0000e+00	0.0000e+00	4.3950e-05	0.0000e+00	0.0000e+00	protein_coding	ENSG00000071537	2	489	5	protein_coding	62313	NA	NA	NA	NA	NA	14	81937893	82000205
SEL1L2	ENST00000284951	false	337	3.5169e+02	9.5822e-01	1.7166e-05	4504	127	1.3426e+02	9.4590e-01	1725	113	1.3226e+02	8.5436e-01	7.6118e-06	1219	33	2.0102e-06	560	4.2238e+01	1.2199e-18	8.7056e-01	1.2944e-01	7.8130e-01	7.3300e-01	9.9900e-01	8.7600e-01	1.0490e+00	5.9100e-01	1.0450e+00		1.3167e+00	2.7844e-01	1.3171e+00	44157	5	3	43	6.2395e-04	1.0029e-04	124651	145	0	124796	5.8112e-04	4.2143e-02	2.1451e-03	2.9379e-04	3.0358e-04	1.0030e-03	0.0000e+00	5.2589e-04	5.4958e-04	9.4420e-04	2.0677e-03	2.6069e-04	2.9790e-04	6.1205e-04	0.0000e+00	5.2090e-04	4.9501e-04	9.1539e-04	protein_coding	ENSG00000101251	2	2064	20	protein_coding	147197	NA	NA	NA	NA	NA	20	13829893	13977089
SEL1L2	ENST00000378072	true	279	2.9183e+02	9.5605e-01	1.4421e-05	3756	102	1.1650e+02	8.7551e-01	1514	98	1.1035e+02	8.8811e-01	6.3602e-06	1016	32	1.6940e-06	484	3.6359e+01	7.3382e-20	9.8651e-01	1.3486e-02	8.8010e-01	7.5300e-01	1.0500e+00	8.6600e-01	1.0560e+00	6.6300e-01	1.1820e+00		9.2391e-01	2.6680e-01	6.6993e-01	50306	6	3	36	4.1534e-04	6.2451e-05	124696	100	0	124796	4.0073e-04	2.0041e-02	7.8897e-04	2.6476e-04	3.0358e-04	2.2262e-04	0.0000e+00	3.9321e-04	5.4958e-04	9.1146e-04	7.1030e-04	2.3172e-04	2.9790e-04	2.2252e-04	0.0000e+00	3.8844e-04	4.9501e-04	8.8268e-04	protein_coding	ENSG00000101251	2	1725	18	protein_coding	147197	2.6913e-11	20	2.6604e+01	7.5178e-01	NA	20	13829893	13977089
SEL1L2	ENST00000473203	false	19	2.1349e+01	8.8998e-01	9.8270e-07	283	6	9.1345e+00	6.5685e-01	112	5	7.5748e+00	6.6008e-01	4.2337e-07	74	0	9.5000e-08	28	2.2580e+00	5.3538e-01	5.3652e-02	4.1097e-01	0.0000e+00	3.4400e-01	1.3770e+00	6.2000e-01	1.3060e+00	0.0000e+00	1.2430e+00		7.3540e-01	1.8065e-01	1.3924e+00	52734	6	3	0	0.0000e+00	0.0000e+00	0	0	0	0	0.0000e+00	0.0000e+00	0.0000e+00	0.0000e+00	0.0000e+00	0.0000e+00	0.0000e+00	0.0000e+00	0.0000e+00	0.0000e+00	0.0000e+00	0.0000e+00	0.0000e+00	0.0000e+00	0.0000e+00	0.0000e+00	0.0000e+00	0.0000e+00	protein_coding	ENSG00000101251	2	133	2	protein_coding	147197	NA	NA	NA	NA	NA	20	13829893	13977089
SEL1L3	ENST00000264868	false	507	5.9199e+02	8.5644e-01	3.1492e-05	7137	105	1.6277e+02	6.4507e-01	1921	203	2.2817e+02	8.8969e-01	1.2873e-05	2049	17	3.0557e-06	754	6.2283e+01	4.8657e-03	6.3090e-10	9.9513e-01	2.7295e-01	7.9300e-01	9.9900e-01	7.9500e-01	9.2200e-01	1.8600e-01	4.0900e-01		1.3098e+00	1.2413e+00	5.3170e+00	13696	1	1	26	3.8665e-04	1.3300e-04	124545	96	0	124641	3.8518e-04	1.8492e-02	9.1658e-04	8.7058e-05	0.0000e+00	1.6868e-04	2.3265e-03	1.8656e-04	4.9812e-04	6.5359e-05	9.0445e-04	8.6890e-05	0.0000e+00	1.6690e-04	2.3231e-03	1.8582e-04	4.9550e-04	6.5357e-05	protein_coding	ENSG00000091490	2	3291	24	protein_coding	116328	NA	NA	NA	NA	NA	4	25749055	25865382
SEL1L3	ENST00000399878	true	495	5.8309e+02	8.4893e-01	3.1040e-05	7333	138	2.0830e+02	6.6250e-01	2577	198	2.2374e+02	8.8495e-01	1.2670e-05	2140	17	3.0205e-06	761	6.1461e+01	3.5827e-03	9.8218e-10	9.9642e-01	2.7660e-01	7.8700e-01	9.9600e-01	7.8800e-01	9.1400e-01	1.8800e-01	4.1500e-01		1.3527e+00	1.2963e+00	5.2553e+00	13994	1	1	26	3.8665e-04	1.3300e-04	124545	96	0	124641	3.8518e-04	1.8492e-02	9.1658e-04	8.7058e-05	0.0000e+00	1.6868e-04	2.3265e-03	1.8656e-04	4.9812e-04	6.5359e-05	9.0445e-04	8.6890e-05	0.0000e+00	1.6690e-04	2.3231e-03	1.8582e-04	4.9550e-04	6.5357e-05	protein_coding	ENSG00000091490	2	3396	24	protein_coding	116328	6.2882e-01	8	3.7956e+01	2.1077e-01	NA	4	25749055	25865382
SEL1L3	ENST00000502949	false	449	5.2835e+02	8.4981e-01	2.7975e-05	6367	125	1.9279e+02	6.4838e-01	2345	180	2.0209e+02	8.9070e-01	1.1215e-05	1817	15	2.8986e-06	695	5.8549e+01	3.1704e-02	9.7753e-10	9.6830e-01	2.5620e-01	7.8800e-01	1.0080e+00	7.8600e-01	9.1900e-01	1.7000e-01	3.9400e-01		1.2215e+00	1.2268e+00	5.2740e+00	13006	1	0	23	3.7458e-04	1.3300e-04	124548	93	0	124641	3.7314e-04	1.7354e-02	9.1658e-04	5.8079e-05	0.0000e+00	1.6868e-04	2.3265e-03	1.8656e-04	3.3184e-04	3.2680e-05	9.0445e-04	5.7926e-05	0.0000e+00	1.6690e-04	2.3231e-03	1.8582e-04	3.3031e-04	3.2678e-05	protein_coding	ENSG00000091490	2	2937	23	protein_coding	116328	NA	NA	NA	NA	NA	4	25749055	25865382
SEL1L3	ENST00000507618	false	41	6.7467e+01	6.0770e-01	3.3059e-06	852	7	1.9773e+01	3.5402e-01	253	19	2.7498e+01	6.9097e-01	1.6640e-06	225	1	3.2520e-07	97	7.7015e+00	6.5390e-01	5.1682e-03	3.4093e-01	1.2984e-01	4.8100e-01	1.0140e+00	4.7200e-01	7.8800e-01	4.5000e-02	6.1600e-01		1.2738e+00	1.1451e+00	2.2377e+00	23612	2	1	2	8.0529e-06	4.0342e-06	124514	2	0	124516	8.0311e-06	8.0312e-06	6.4633e-05	0.0000e+00	0.0000e+00	0.0000e+00	0.0000e+00	8.8580e-06	0.0000e+00	0.0000e+00	6.4585e-05	0.0000e+00	0.0000e+00	0.0000e+00	0.0000e+00	8.8537e-06	0.0000e+00	0.0000e+00	protein_coding	ENSG00000091490	1	390	5	protein_coding	116328	NA	NA	NA	NA	NA	4	25749055	25865382
SEL1L3	ENST00000510448	false	47	6.6297e+01	7.0893e-01	3.5250e-06	827	13	2.4645e+01	5.2750e-01	288	23	2.9692e+01	7.7463e-01	1.8293e-06	245	1	3.2570e-07	84	7.5907e+00	6.4425e-01	5.6329e-03	3.5012e-01	1.3174e-01	5.5600e-01	1.0970e+00	5.6000e-01	9.0400e-01	4.6000e-02	6.2500e-01		9.6533e-01	8.4218e-01	2.2167e+00	24032	3	1	2	8.0529e-06	4.0342e-06	124514	2	0	124516	8.0311e-06	8.0312e-06	6.4633e-05	0.0000e+00	0.0000e+00	0.0000e+00	0.0000e+00	8.8580e-06	0.0000e+00	0.0000e+00	6.4585e-05	0.0000e+00	0.0000e+00	0.0000e+00	0.0000e+00	8.8537e-06	0.0000e+00	0.0000e+00	protein_coding	ENSG00000091490	1	389	5	protein_coding	116328	NA	NA	NA	NA	NA	4	25749055	25865382
SEL1L3	ENST00000510880	false	39	4.3764e+01	8.9114e-01	2.3946e-06	497	11	1.5676e+01	7.0173e-01	154	17	1.5296e+01	1.1114e+00	8.2836e-07	134	0	8.3148e-08	25	1.9798e+00	5.0482e-01	6.5181e-02	4.3000e-01	0.0000e+00	7.5900e-01	1.6500e+00	6.8900e-01	1.1640e+00	0.0000e+00	1.3560e+00		-3.4259e-01	2.5590e-01	1.3039e+00	57179	7	4	0	0.0000e+00	0.0000e+00	0	0	0	0	0.0000e+00	0.0000e+00	0.0000e+00	0.0000e+00	0.0000e+00	0.0000e+00	0.0000e+00	0.0000e+00	0.0000e+00	0.0000e+00	0.0000e+00	0.0000e+00	0.0000e+00	0.0000e+00	0.0000e+00	0.0000e+00	0.0000e+00	0.0000e+00	protein_coding	ENSG00000091490	2	225	1	protein_coding	116328	NA	NA	NA	NA	NA	4	25749055	25865382
SEL1L3	ENST00000513691	false	30	3.6732e+01	8.1674e-01	2.0980e-06	405	9	1.2779e+01	7.0427e-01	115	16	1.3441e+01	1.1904e+00	7.4720e-07	118	0	5.5139e-08	16	1.3089e+00	4.2871e-01	1.0199e-01	4.6930e-01	0.0000e+00	8.0300e-01	1.7540e+00	6.1000e-01	1.1080e+00	0.0000e+00	1.6240e+00		-5.4870e-01	3.9470e-01	1.0602e+00	65961	8	4	0	0.0000e+00	0.0000e+00	0	0	0	0	0.0000e+00	0.0000e+00	0.0000e+00	0.0000e+00	0.0000e+00	0.0000e+00	0.0000e+00	0.0000e+00	0.0000e+00	0.0000e+00	0.0000e+00	0.0000e+00	0.0000e+00	0.0000e+00	0.0000e+00	0.0000e+00	0.0000e+00	0.0000e+00	protein_coding	ENSG00000091490	2	186	1	protein_coding	116328	NA	NA	NA	NA	NA	4	25749055	25865382
SEL1L3	ENST00000514321	false	30	3.8591e+01	7.7737e-01	1.7765e-06	503	NA	NA	NA	NA	9	1.5924e+01	5.6518e-01	8.2685e-07	152	1	8.6242e-08	27	2.0559e+00	1.5014e-01	2.0323e-01	6.4663e-01	4.8642e-01	3.4000e-01	9.8600e-01	5.8100e-01	1.0540e+00	1.6400e-01	1.7320e+00		1.3640e+00	4.9146e-01	6.8238e-01	69555	8	5	1	4.0196e-06	4.0196e-06	124390	1	0	124391	4.0196e-06	2.0098e-06	0.0000e+00	0.0000e+00	0.0000e+00	0.0000e+00	0.0000e+00	8.8789e-06	0.0000e+00	0.0000e+00	0.0000e+00	0.0000e+00	0.0000e+00	0.0000e+00	0.0000e+00	8.8790e-06	0.0000e+00	0.0000e+00	protein_coding	ENSG00000091490	2	231	2	protein_coding	116328	NA	NA	NA	NA	NA	4	25749055	25865382
SEL1L3	ENST00000514872	false	14	2.0549e+01	6.8130e-01	1.1432e-06	227	4	6.6600e+00	6.0060e-01	76	9	7.0422e+00	1.2780e+00	3.8666e-07	65	0	6.4751e-09	3	1.6137e-01	2.9778e-01	2.0152e-01	5.0070e-01	0.0000e+00	7.5400e-01	1.8810e+00	4.4900e-01	1.0650e+00	0.0000e+00	1.8830e+00		-5.7994e-01	5.1339e-01	3.7225e-01	75514	9	5	0	0.0000e+00	0.0000e+00	0	0	0	0	0.0000e+00	0.0000e+00	0.0000e+00	0.0000e+00	0.0000e+00	0.0000e+00	0.0000e+00	0.0000e+00	0.0000e+00	0.0000e+00	0.0000e+00	0.0000e+00	0.0000e+00	0.0000e+00	0.0000e+00	0.0000e+00	0.0000e+00	0.0000e+00	protein_coding	ENSG00000091490	2	104	1	protein_coding	116328	NA	NA	NA	NA	NA	4	25749055	25865382
SELE	ENST00000333360	true	333	3.2663e+02	1.0195e+00	1.6025e-05	4004	80	1.0434e+02	7.6670e-01	1349	118	1.2062e+02	9.7826e-01	6.4218e-06	1123	20	1.5177e-06	409	3.3774e+01	7.9058e-10	2.7660e-02	9.7234e-01	5.9216e-01	8.4200e-01	1.1400e+00	9.3100e-01	1.1160e+00	4.1600e-01	8.6000e-01		1.8768e-01	-1.2519e-01	2.1963e+00	35177	4	2	32	2.4843e-04	3.9933e-05	125676	62	0	125738	2.4657e-04	7.6448e-03	1.8492e-04	1.4476e-04	1.1238e-04	9.3421e-04	4.6473e-05	2.4775e-04	1.6313e-04	1.9616e-04	1.8456e-04	1.4455e-04	9.9211e-05	9.2464e-04	4.6195e-05	2.4618e-04	1.6288e-04	1.9600e-04	protein_coding	ENSG00000007908	2	1830	12	protein_coding	42066	1.6649e-08	15	2.0809e+01	7.2083e-01	NA	1	169691781	169733846
SELE	ENST00000367774	false	261	2.5892e+02	1.0080e+00	1.2653e-05	3179	75	9.2480e+01	8.1098e-01	1192	92	9.5830e+01	9.6003e-01	5.0818e-06	894	10	1.0395e-06	302	2.4536e+01	3.7203e-04	1.8337e-03	9.9779e-01	4.0756e-01	8.1000e-01	1.1420e+00	9.1000e-01	1.1170e+00	2.5000e-01	6.9100e-01		3.0755e-01	-4.5959e-02	2.7194e+00	27124	3	2	18	1.6062e-04	3.9933e-05	125687	40	0	125727	1.5909e-04	3.1820e-03	1.8492e-04	8.6917e-05	1.1238e-04	8.7983e-04	0.0000e+00	9.7525e-05	0.0000e+00	1.9616e-04	1.8456e-04	8.6729e-05	9.9211e-05	8.7032e-04	0.0000e+00	9.6725e-05	0.0000e+00	1.9600e-04	protein_coding	ENSG00000007908	2	1452	10	protein_coding	42066	NA	NA	NA	NA	NA	1	169691781	169733846
SELE	ENST00000367775	false	257	2.6012e+02	9.8800e-01	1.2830e-05	3172	56	7.6023e+01	7.3662e-01	941	92	9.7012e+01	9.4834e-01	5.3040e-06	897	12	1.1561e-06	337	2.7284e+01	3.8423e-05	1.9564e-03	9.9801e-01	4.3982e-01	8.0000e-01	1.1280e+00	8.9200e-01	1.0960e+00	2.8100e-01	7.1300e-01		3.9997e-01	6.8765e-02	2.7115e+00	28187	3	2	21	1.5183e-04	3.9933e-05	125698	38	0	125736	1.5112e-04	2.8715e-03	1.8492e-04	1.4476e-04	1.1238e-04	5.9987e-04	0.0000e+00	9.7089e-05	1.6313e-04	1.9616e-04	1.8456e-04	1.4455e-04	9.9211e-05	5.9820e-04	0.0000e+00	9.6711e-05	1.6288e-04	1.9600e-04	protein_coding	ENSG00000007908	2	1455	10	protein_coding	42066	NA	NA	NA	NA	NA	1	169691781	169733846
SELE	ENST00000367776	false	295	2.9222e+02	1.0095e+00	1.4227e-05	3588	81	9.9170e+01	8.1678e-01	1272	104	1.0809e+02	9.6213e-01	5.7884e-06	1011	15	1.2647e-06	369	2.9831e+01	7.0540e-07	5.0044e-03	9.9499e-01	5.0283e-01	8.2000e-01	1.1320e+00	9.1700e-01	1.1120e+00	3.3500e-01	7.7400e-01		3.0946e-01	-5.7696e-02	2.5163e+00	31118	3	2	26	2.0846e-04	3.9933e-05	125684	52	0	125736	2.0680e-04	5.3775e-03	1.8492e-04	1.4476e-04	1.1238e-04	9.3421e-04	0.0000e+00	1.6815e-04	1.6313e-04	1.9616e-04	1.8456e-04	1.4455e-04	9.9211e-05	9.2464e-04	0.0000e+00	1.6705e-04	1.6288e-04	1.9600e-04	protein_coding	ENSG00000007908	2	1641	11	protein_coding	42066	NA	NA	NA	NA	NA	1	169691781	169733846
SELE	ENST00000367777	false	299	2.9346e+02	1.0189e+00	1.4451e-05	3595	61	8.5683e+01	7.1193e-01	1085	106	1.0842e+02	9.7767e-01	5.7152e-06	1006	17	1.3575e-06	363	3.0022e+01	2.7547e-08	2.0741e-02	9.7926e-01	5.6625e-01	8.3400e-01	1.1490e+00	9.2600e-01	1.1210e+00	3.8700e-01	8.4900e-01		1.8275e-01	-1.1497e-01	2.2023e+00	34671	4	2	27	2.2052e-04	3.9933e-05	125680	55	0	125735	2.1874e-04	6.0159e-03	1.8492e-04	1.4476e-04	1.1238e-04	8.7983e-04	4.6473e-05	2.0358e-04	0.0000e+00	1.9616e-04	1.8456e-04	1.4455e-04	9.9211e-05	8.7032e-04	4.6195e-05	2.0223e-04	0.0000e+00	1.9600e-04	protein_coding	ENSG00000007908	2	1641	11	protein_coding	42066	NA	NA	NA	NA	NA	1	169691781	169733846
SELE	ENST00000367779	false	261	2.5892e+02	1.0080e+00	1.2653e-05	3179	75	9.2480e+01	8.1098e-01	1192	92	9.5830e+01	9.6003e-01	5.0818e-06	894	12	1.1044e-06	323	2.6079e+01	2.4436e-05	3.7308e-03	9.9624e-01	4.6015e-01	8.1000e-01	1.1420e+00	9.1000e-01	1.1170e+00	2.9400e-01	7.4600e-01		3.0755e-01	-4.5959e-02	2.5547e+00	29699	3	2	21	1.8054e-04	3.9933e-05	125685	45	0	125730	1.7897e-04	4.0272e-03	1.8492e-04	1.4476e-04	1.1238e-04	8.7983e-04	0.0000e+00	1.2398e-04	0.0000e+00	1.9616e-04	1.8456e-04	1.4455e-04	9.9211e-05	8.7032e-04	0.0000e+00	1.2310e-04	0.0000e+00	1.9600e-04	protein_coding	ENSG00000007908	3	1452	10	protein_coding	42066	NA	NA	NA	NA	NA	1	169691781	169733846
SELE	ENST00000367780	false	257	2.6012e+02	9.8800e-01	1.2830e-05	3172	56	7.6023e+01	7.3662e-01	941	92	9.7012e+01	9.4834e-01	5.3040e-06	897	12	1.1561e-06	337	2.7284e+01	3.8423e-05	1.9564e-03	9.9801e-01	4.3982e-01	8.0000e-01	1.1280e+00	8.9200e-01	1.0960e+00	2.8100e-01	7.1300e-01		3.9997e-01	6.8765e-02	2.7115e+00	28188	3	2	21	1.5183e-04	3.9933e-05	125698	38	0	125736	1.5112e-04	2.8715e-03	1.8492e-04	1.4476e-04	1.1238e-04	5.9987e-04	0.0000e+00	9.7089e-05	1.6313e-04	1.9616e-04	1.8456e-04	1.4455e-04	9.9211e-05	5.9820e-04	0.0000e+00	9.6711e-05	1.6288e-04	1.9600e-04	protein_coding	ENSG00000007908	3	1455	10	protein_coding	42066	NA	NA	NA	NA	NA	1	169691781	169733846
SELE	ENST00000367781	false	295	2.9222e+02	1.0095e+00	1.4227e-05	3588	81	9.9170e+01	8.1678e-01	1272	104	1.0809e+02	9.6213e-01	5.7884e-06	1011	15	1.2647e-06	369	2.9831e+01	7.0540e-07	5.0044e-03	9.9499e-01	5.0283e-01	8.2000e-01	1.1320e+00	9.1700e-01	1.1120e+00	3.3500e-01	7.7400e-01		3.0946e-01	-5.7696e-02	2.5163e+00	31119	3	2	26	2.0846e-04	3.9933e-05	125684	52	0	125736	2.0680e-04	5.3775e-03	1.8492e-04	1.4476e-04	1.1238e-04	9.3421e-04	0.0000e+00	1.6815e-04	1.6313e-04	1.9616e-04	1.8456e-04	1.4455e-04	9.9211e-05	9.2464e-04	0.0000e+00	1.6705e-04	1.6288e-04	1.9600e-04	protein_coding	ENSG00000007908	3	1641	11	protein_coding	42066	NA	NA	NA	NA	NA	1	169691781	169733846
SELE	ENST00000367782	false	299	2.9346e+02	1.0189e+00	1.4451e-05	3595	61	8.5683e+01	7.1193e-01	1085	106	1.0842e+02	9.7767e-01	5.7152e-06	1006	17	1.3575e-06	363	3.0022e+01	2.7547e-08	2.0741e-02	9.7926e-01	5.6625e-01	8.3400e-01	1.1490e+00	9.2600e-01	1.1210e+00	3.8700e-01	8.4900e-01		1.8275e-01	-1.1497e-01	2.2023e+00	34672	4	2	27	2.2052e-04	3.9933e-05	125680	55	0	125735	2.1874e-04	6.0159e-03	1.8492e-04	1.4476e-04	1.1238e-04	8.7983e-04	4.6473e-05	2.0358e-04	0.0000e+00	1.9616e-04	1.8456e-04	1.4455e-04	9.9211e-05	8.7032e-04	4.6195e-05	2.0223e-04	0.0000e+00	1.9600e-04	protein_coding	ENSG00000007908	3	1641	11	protein_coding	42066	NA	NA	NA	NA	NA	1	169691781	169733846
SELE	ENST00000609271	false	5	4.6637e+00	1.0721e+00	1.9552e-07	66	0	1.0828e-01	0.0000e+00	2	0	1.9716e+00	0.0000e+00	8.2142e-08	27	NA	NA	NA	NA	NA	NA	NA	NA	0.0000e+00	1.3600e+00	5.4500e-01	1.8430e+00	NA	NA	no_exp_lof	1.1038e+00	-5.5338e-02	NA	NA	NA	NA	NA	NA	NA	NA	NA	NA	NA	NA	NA	NA	NA	NA	NA	NA	NA	NA	NA	NA	NA	NA	NA	NA	NA	NA	NA	protein_coding	ENSG00000007908	2	36	1	protein_coding	42066	NA	NA	NA	NA	NA	1	169691781	169733846
SELENBP1	ENST00000368868	true	262	2.8327e+02	9.2490e-01	1.6365e-05	3048	98	1.0531e+02	9.3057e-01	1103	119	1.1594e+02	1.0264e+00	7.1867e-06	935	25	1.4018e-06	285	2.6986e+01	3.2268e-16	9.8085e-01	1.9154e-02	9.2641e-01	8.8400e-01	1.1950e+00	8.3500e-01	1.0250e+00	6.7400e-01	1.2940e+00		-2.2312e-01	4.4918e-01	3.5422e-01	54828	6	4	33	5.6872e-04	3.6798e-04	125640	107	0	125747	4.2555e-04	2.2772e-02	8.6369e-04	2.5842e-03	0.0000e+00	1.6323e-04	0.0000e+00	1.8482e-04	0.0000e+00	1.3135e-04	8.6159e-04	1.9098e-03	0.0000e+00	1.6311e-04	0.0000e+00	1.7581e-04	0.0000e+00	1.3066e-04	protein_coding	ENSG00000143416	2	1416	12	protein_coding	8432	1.2241e-06	12	1.8341e+01	6.5428e-01	NA	1	151336778	151345209
SELENBP1	ENST00000424475	false	173	1.8402e+02	9.4010e-01	1.0816e-05	1966	65	6.5015e+01	9.9976e-01	715	77	7.4737e+01	1.0303e+00	4.7801e-06	597	16	9.8737e-07	171	1.7266e+01	1.2098e-10	9.0247e-01	9.7534e-02	9.2665e-01	8.5600e-01	1.2450e+00	8.3000e-01	1.0660e+00	6.2600e-01	1.4060e+00		-2.0579e-01	2.8873e-01	2.8242e-01	58878	7	4	23	1.6648e-04	5.1715e-05	125707	40	0	125747	1.5906e-04	3.1815e-03	8.0209e-04	2.1379e-04	0.0000e+00	1.0882e-04	6.2578e-05	1.3967e-04	0.0000e+00	6.5432e-05	8.0002e-04	2.0238e-04	0.0000e+00	1.0874e-04	4.6195e-05	1.3186e-04	0.0000e+00	6.5327e-05	protein_coding	ENSG00000143416	2	916	7	protein_coding	8432	NA	NA	NA	NA	NA	1	151336778	151345209
SELENBP1	ENST00000426705	false	291	3.1165e+02	9.3375e-01	1.8317e-05	3306	94	1.0462e+02	8.9848e-01	1106	127	1.2728e+02	9.9779e-01	8.0359e-06	1033	24	1.3991e-06	283	2.6896e+01	3.2743e-15	9.6136e-01	3.8637e-02	8.9233e-01	8.6300e-01	1.1560e+00	8.4800e-01	1.0290e+00	6.4500e-01	1.2550e+00		1.9625e-02	4.1563e-01	5.1744e-01	53262	6	4	30	1.8809e-04	5.1715e-05	125700	47	0	125747	1.8690e-04	4.3926e-03	8.6369e-04	2.0394e-04	0.0000e+00	1.6323e-04	0.0000e+00	1.6855e-04	0.0000e+00	1.3135e-04	8.6159e-04	2.0238e-04	0.0000e+00	1.6311e-04	0.0000e+00	1.6702e-04	0.0000e+00	1.3066e-04	protein_coding	ENSG00000143416	2	1542	11	protein_coding	8432	NA	NA	NA	NA	NA	1	151336778	151345209
SELENBP1	ENST00000427867	false	41	4.8367e+01	8.4769e-01	2.7893e-06	507	18	1.8416e+01	9.7739e-01	205	18	1.8641e+01	9.6563e-01	1.0374e-06	154	1	2.7618e-07	47	4.5054e+00	3.4863e-01	5.0668e-02	6.0070e-01	2.2196e-01	6.6600e-01	1.4310e+00	6.5900e-01	1.1000e+00	7.8000e-02	1.0470e+00		1.1664e-01	3.7640e-01	1.5303e+00	44266	5	3	2	8.1215e-06	4.0701e-06	124701	2	0	124703	8.0191e-06	8.0191e-06	6.3890e-05	0.0000e+00	0.0000e+00	0.0000e+00	0.0000e+00	8.9447e-06	0.0000e+00	0.0000e+00	6.2393e-05	0.0000e+00	0.0000e+00	0.0000e+00	0.0000e+00	8.8508e-06	0.0000e+00	0.0000e+00	protein_coding	ENSG00000143416	2	242	3	protein_coding	8432	NA	NA	NA	NA	NA	1	151336778	151345209
SELENBP1	ENST00000435071	false	237	2.4503e+02	9.6721e-01	1.4196e-05	2646	90	9.2012e+01	9.7814e-01	966	106	1.0167e+02	1.0426e+00	6.3346e-06	810	22	1.0924e-06	226	2.1695e+01	3.7235e-15	9.8865e-01	1.1354e-02	1.0140e+00	8.9000e-01	1.2250e+00	8.6900e-01	1.0770e+00	7.2400e-01	1.4470e+00		-3.3765e-01	1.8239e-01	-6.0605e-02	60298	7	4	28	1.7996e-04	5.1715e-05	125702	45	0	125747	1.7895e-04	4.0267e-03	7.9980e-04	2.0394e-04	0.0000e+00	1.6323e-04	0.0000e+00	1.5961e-04	0.0000e+00	1.3135e-04	8.0002e-04	2.0238e-04	0.0000e+00	1.6311e-04	0.0000e+00	1.5823e-04	0.0000e+00	1.3066e-04	protein_coding	ENSG00000143416	3	1224	9	protein_coding	8432	NA	NA	NA	NA	NA	1	151336778	151345209
SELENBP1	ENST00000447402	false	224	2.4083e+02	9.3011e-01	1.3542e-05	2645	94	9.7765e+01	9.6149e-01	1049	104	9.9465e+01	1.0456e+00	6.2025e-06	803	24	1.3197e-06	259	2.5048e+01	6.2326e-16	9.8532e-01	1.4680e-02	9.5816e-01	8.9100e-01	1.2310e+00	8.3300e-01	1.0390e+00	6.9300e-01	1.3470e+00		-3.5747e-01	3.8544e-01	1.9402e-01	56836	7	4	31	5.6076e-04	3.6798e-04	125642	105	0	125747	4.1759e-04	2.1928e-02	8.6369e-04	2.5842e-03	0.0000e+00	1.0882e-04	0.0000e+00	1.8482e-04	0.0000e+00	9.8684e-05	8.6159e-04	1.9098e-03	0.0000e+00	1.0874e-04	0.0000e+00	1.7581e-04	0.0000e+00	9.7993e-05	protein_coding	ENSG00000143416	2	1230	11	protein_coding	8432	NA	NA	NA	NA	NA	1	151336778	151345209
SELENBP1	ENST00000458566	false	165	1.8085e+02	9.1237e-01	1.0479e-05	1908	68	7.0797e+01	9.6049e-01	720	73	7.3171e+01	9.9767e-01	4.6226e-06	577	19	9.2964e-07	189	1.7932e+01	1.7069e-13	9.8490e-01	1.5104e-02	1.0596e+00	8.2500e-01	1.2120e+00	8.0300e-01	1.0380e+00	7.3800e-01	1.5500e+00		1.5684e-02	4.1876e-01	-2.3370e-01	63602	8	4	24	5.5640e-04	3.6798e-04	125643	104	0	125747	4.1361e-04	2.1512e-02	6.7668e-04	2.7599e-03	0.0000e+00	1.6323e-04	0.0000e+00	1.3967e-04	0.0000e+00	9.8097e-05	6.7690e-04	2.0836e-03	0.0000e+00	1.6311e-04	0.0000e+00	1.3186e-04	0.0000e+00	9.7993e-05	protein_coding	ENSG00000143416	2	887	9	protein_coding	8432	NA	NA	NA	NA	NA	1	151336778	151345209
SELK	ENST00000495461	true	37	4.3283e+01	8.5483e-01	2.1365e-06	587	8	1.4664e+01	5.4556e-01	214	14	1.2888e+01	1.0863e+00	5.5397e-07	167	6	2.6206e-07	85	6.2084e+00	1.1124e-04	6.1361e-01	3.8628e-01	9.6643e-01	7.1600e-01	1.6700e+00	6.5700e-01	1.1250e+00	5.2400e-01	1.7490e+00		-2.4353e-01	3.3938e-01	7.7506e-02	70116	8	5	8	7.8686e-05	2.8629e-05	125043	18	0	125061	7.1967e-05	6.4773e-04	0.0000e+00	1.4705e-04	0.0000e+00	1.6429e-04	0.0000e+00	6.0281e-05	3.3246e-04	9.2594e-05	0.0000e+00	1.4459e-04	0.0000e+00	1.6361e-04	0.0000e+00	5.2986e-05	3.2889e-04	6.5327e-05	protein_coding	ENSG00000113811	2	282	5	protein_coding	7579	3.2287e-03	4	4.9292e+00	8.1150e-01	NA	3	53918437	53926015
SELK	ENST00000541726	false	37	4.1792e+01	8.8533e-01	2.0725e-06	567	8	1.4220e+01	5.6257e-01	209	14	1.2888e+01	1.0863e+00	5.5397e-07	167	5	2.2147e-07	74	5.2566e+00	4.7119e-04	5.5054e-01	4.4899e-01	9.5119e-01	7.1600e-01	1.6700e+00	6.8000e-01	1.1650e+00	4.9000e-01	1.7730e+00		-2.4353e-01	2.6344e-01	1.0371e-01	70946	8	5	6	4.5057e-05	2.0086e-05	125051	10	0	125061	3.9981e-05	1.9991e-04	0.0000e+00	0.0000e+00	0.0000e+00	1.6429e-04	0.0000e+00	3.9356e-05	1.6518e-04	9.2594e-05	0.0000e+00	0.0000e+00	0.0000e+00	1.6361e-04	0.0000e+00	3.5324e-05	1.6443e-04	6.5327e-05	protein_coding	ENSG00000113811	3	273	4	protein_coding	7579	NA	NA	NA	NA	NA	3	53918437	53926015
SELL	ENST00000236147	true	179	1.9145e+02	9.3496e-01	9.0750e-06	2514	56	7.4001e+01	7.5675e-01	959	63	6.4738e+01	9.7315e-01	3.1645e-06	647	13	8.6398e-07	278	2.0466e+01	4.9624e-07	1.4142e-01	8.5858e-01	6.3519e-01	7.9300e-01	1.2000e+00	8.2700e-01	1.0580e+00	4.1300e-01	1.0100e+00		1.6979e-01	3.1982e-01	1.5294e+00	42515	5	3	22	1.0987e-04	9.7839e-06	124599	23	0	124622	9.2283e-05	1.0613e-03	6.4876e-05	0.0000e+00	0.0000e+00	2.2656e-04	0.0000e+00	1.1385e-04	2.2883e-04	2.7185e-04	6.4585e-05	0.0000e+00	0.0000e+00	1.6698e-04	0.0000e+00	9.7346e-05	1.6525e-04	2.2877e-04	protein_coding	ENSG00000188404	2	1155	9	protein_coding	21032	1.7346e-03	6	1.1028e+01	5.4407e-01	NA	1	169659808	169680839
SELM	ENST00000400299	false	82	9.0853e+01	9.0256e-01	5.6356e-06	898	35	3.7230e+01	9.4010e-01	365	49	4.5346e+01	1.0806e+00	3.1236e-06	315	8	2.7668e-07	74	6.5111e+00	1.6327e-06	8.6298e-01	1.3701e-01	1.2287e+00	8.5800e-01	1.3710e+00	7.5400e-01	1.0850e+00	7.0500e-01	1.8700e+00		-4.2656e-01	3.3005e-01	-5.4070e-01	74776	9	5	12	6.1432e-04	2.1587e-04	124635	149	0	124784	5.9721e-04	4.4505e-02	1.3090e-04	7.2807e-04	0.0000e+00	1.1166e-04	4.6378e-05	1.0499e-03	1.9327e-04	1.1090e-04	1.2916e-04	7.2461e-04	0.0000e+00	1.1125e-04	4.6379e-05	1.0156e-03	1.6492e-04	9.8038e-05	protein_coding	ENSG00000198832	2	435	5	protein_coding	15298	NA	NA	NA	NA	NA	22	31500758	31516055
SELM	ENST00000402395	true	82	9.0853e+01	9.0256e-01	5.6356e-06	898	35	3.7230e+01	9.4010e-01	365	49	4.5346e+01	1.0806e+00	3.1236e-06	315	8	2.7668e-07	74	6.5111e+00	1.6327e-06	8.6298e-01	1.3701e-01	1.2287e+00	8.5800e-01	1.3710e+00	7.5400e-01	1.0850e+00	7.0500e-01	1.8700e+00		-4.2656e-01	3.3005e-01	-5.4070e-01	74777	9	5	12	6.1432e-04	2.1587e-04	124635	149	0	124784	5.9721e-04	4.4505e-02	1.3090e-04	7.2807e-04	0.0000e+00	1.1166e-04	4.6378e-05	1.0499e-03	1.9327e-04	1.1090e-04	1.2916e-04	7.2461e-04	0.0000e+00	1.1125e-04	4.6379e-05	1.0156e-03	1.6492e-04	9.8038e-05	protein_coding	ENSG00000198832	2	435	5	protein_coding	15298	6.3720e-07	8	5.2541e+00	1.5226e+00	NA	22	31500758	31516055
SELO	ENST00000380903	true	436	3.6135e+02	1.2066e+00	2.6119e-05	4190	161	1.3930e+02	1.1557e+00	1552	228	1.6854e+02	1.3528e+00	1.3770e-05	1408	24	9.1265e-07	247	1.9768e+01	5.1473e-18	9.9913e-01	8.7356e-04	1.2141e+00	1.2140e+00	1.5100e+00	1.1150e+00	1.3060e+00	8.7800e-01	1.6930e+00		-3.6005e+00	-1.3955e+00	-8.8213e-01	68125	8	5	62	1.8276e-03	6.3078e-04	124437	446	1	124884	1.7913e-03	4.0071e-01	8.6340e-04	2.4151e-03	1.1958e-02	1.9003e-03	0.0000e+00	1.3280e-03	1.8302e-03	1.3770e-03	8.3400e-04	2.4067e-03	1.1986e-02	1.8930e-03	0.0000e+00	1.2800e-03	1.8114e-03	1.3407e-03	protein_coding	ENSG00000073169	2	2007	9	protein_coding	16638	5.8114e-15	19	1.4057e+01	1.3517e+00	NA	22	50639408	50656045
SELP	ENST00000263686	true	474	4.5856e+02	1.0337e+00	2.3934e-05	5425	160	1.5749e+02	1.0160e+00	1910	185	1.7380e+02	1.0644e+00	9.8917e-06	1564	47	2.0940e-06	544	4.5434e+01	5.0448e-32	9.9998e-01	1.7218e-05	1.0345e+00	9.4300e-01	1.2020e+00	9.5800e-01	1.1150e+00	8.1800e-01	1.3190e+00		-6.6761e-01	-2.5629e-01	-2.1522e-01	55802	7	4	78	2.5006e-03	1.4491e-03	125156	588	4	125748	2.3567e-03	6.9840e-01	9.2363e-04	7.2775e-04	9.9522e-05	4.4597e-04	1.2248e-02	1.5957e-03	2.6293e-03	4.0066e-03	9.2316e-04	7.2297e-04	9.9211e-05	4.3502e-04	1.2177e-02	1.5922e-03	2.4460e-03	2.7802e-03	protein_coding	ENSG00000174175	2	2490	16	protein_coding	41345	4.6246e-20	30	3.0379e+01	9.8752e-01	NA	1	169558087	169599431
SELP	ENST00000367786	false	428	4.2250e+02	1.0130e+00	2.2038e-05	5017	171	1.6237e+02	1.0532e+00	1958	167	1.6057e+02	1.0400e+00	9.1502e-06	1448	44	1.9705e-06	507	4.2536e+01	5.1020e-30	9.9996e-01	3.6572e-05	1.0344e+00	9.1600e-01	1.1820e+00	9.3500e-01	1.0970e+00	8.1200e-01	1.3300e+00		-3.9863e-01	-9.5130e-02	-2.0807e-01	56208	7	4	76	2.4926e-03	1.4491e-03	125158	586	4	125748	2.3487e-03	6.9369e-01	9.2363e-04	7.2775e-04	9.9522e-05	4.4597e-04	1.2248e-02	1.5869e-03	2.6293e-03	3.9739e-03	9.2316e-04	7.2297e-04	9.9211e-05	4.3502e-04	1.2177e-02	1.5834e-03	2.4460e-03	2.7474e-03	protein_coding	ENSG00000174175	2	2304	15	protein_coding	41345	NA	NA	NA	NA	NA	1	169558087	169599431
SELP	ENST00000367788	false	434	4.2443e+02	1.0225e+00	2.2280e-05	5024	157	1.5110e+02	1.0391e+00	1797	173	1.6004e+02	1.0810e+00	9.1256e-06	1441	42	1.9484e-06	500	4.1981e+01	3.8866e-28	9.9987e-01	1.2666e-04	1.0004e+00	9.5400e-01	1.2260e+00	9.4400e-01	1.1070e+00	7.8100e-01	1.2940e+00		-8.0518e-01	-1.6502e-01	-2.6940e-03	54829	6	4	66	9.8383e-04	1.8667e-04	125530	217	0	125747	8.6322e-04	9.3699e-02	8.0058e-04	5.2518e-04	9.9522e-05	4.4597e-04	6.9517e-04	6.7984e-04	9.9757e-04	3.7453e-03	8.0002e-04	5.2049e-04	9.9211e-05	4.3502e-04	6.9314e-04	6.7705e-04	9.7768e-04	2.5837e-03	protein_coding	ENSG00000174175	2	2304	15	protein_coding	41345	NA	NA	NA	NA	NA	1	169558087	169599431
SELP	ENST00000367791	false	345	3.5114e+02	9.8251e-01	1.7964e-05	4203	156	1.5352e+02	1.0162e+00	1891	137	1.3403e+02	1.0221e+00	7.5293e-06	1211	34	1.7431e-06	437	3.7249e+01	1.3194e-21	9.9530e-01	4.7042e-03	9.1277e-01	8.8900e-01	1.1780e+00	8.9900e-01	1.0740e+00	6.9300e-01	1.2150e+00		-2.0147e-01	1.1646e-01	4.9336e-01	51644	6	3	59	2.3202e-03	1.4491e-03	125201	543	4	125748	2.1774e-03	5.9616e-01	9.2363e-04	6.6937e-04	9.9522e-05	4.4597e-04	1.1599e-02	1.4714e-03	2.1358e-03	3.6114e-03	9.2316e-04	6.6511e-04	9.9211e-05	4.3502e-04	1.1522e-02	1.4690e-03	1.9563e-03	2.3872e-03	protein_coding	ENSG00000174175	3	1932	13	protein_coding	41345	NA	NA	NA	NA	NA	1	169558087	169599431
SELP	ENST00000367792	false	354	3.5487e+02	9.9756e-01	1.8554e-05	4228	150	1.4156e+02	1.0596e+00	1711	141	1.3763e+02	1.0245e+00	7.9652e-06	1210	34	1.6112e-06	426	3.5640e+01	3.0527e-22	9.9801e-01	1.9873e-03	9.5399e-01	8.9300e-01	1.1780e+00	9.1400e-01	1.0890e+00	7.2500e-01	1.2700e+00		-2.2548e-01	1.6318e-02	2.5451e-01	53780	6	4	63	2.2491e-03	1.4491e-03	125219	525	4	125748	2.1056e-03	5.5753e-01	8.0051e-04	6.4037e-04	9.9522e-05	2.8277e-04	1.1645e-02	1.2958e-03	2.2994e-03	3.8097e-03	8.0002e-04	6.3619e-04	9.9211e-05	2.7186e-04	1.1569e-02	1.2929e-03	2.1195e-03	2.5837e-03	protein_coding	ENSG00000174175	3	1938	13	protein_coding	41345	NA	NA	NA	NA	NA	1	169558087	169599431
SELP	ENST00000367793	false	434	4.2443e+02	1.0225e+00	2.2280e-05	5024	157	1.5110e+02	1.0391e+00	1797	173	1.6004e+02	1.0810e+00	9.1256e-06	1441	42	1.9619e-06	507	4.2308e+01	5.2343e-28	9.9985e-01	1.5096e-04	9.9272e-01	9.5400e-01	1.2260e+00	9.4400e-01	1.1070e+00	7.7500e-01	1.2840e+00		-8.0518e-01	-1.6502e-01	4.3876e-02	54375	6	4	67	9.8781e-04	1.8667e-04	125530	218	0	125748	8.6719e-04	9.4565e-02	8.0058e-04	5.2518e-04	9.9522e-05	4.4597e-04	6.9517e-04	6.7984e-04	9.9757e-04	3.7779e-03	8.0002e-04	5.2049e-04	9.9211e-05	4.3502e-04	6.9314e-04	6.7703e-04	9.7768e-04	2.6164e-03	protein_coding	ENSG00000174175	3	2304	15	protein_coding	41345	NA	NA	NA	NA	NA	1	169558087	169599431
SELP	ENST00000367794	false	428	4.2250e+02	1.0130e+00	2.2038e-05	5017	171	1.6237e+02	1.0532e+00	1958	167	1.6057e+02	1.0400e+00	9.1502e-06	1448	44	1.9705e-06	507	4.2536e+01	5.1020e-30	9.9996e-01	3.6572e-05	1.0344e+00	9.1600e-01	1.1820e+00	9.3500e-01	1.0970e+00	8.1200e-01	1.3300e+00		-3.9863e-01	-9.5130e-02	-2.0807e-01	56209	7	4	76	2.4926e-03	1.4491e-03	125158	586	4	125748	2.3487e-03	6.9369e-01	9.2363e-04	7.2775e-04	9.9522e-05	4.4597e-04	1.2248e-02	1.5869e-03	2.6293e-03	3.9739e-03	9.2316e-04	7.2297e-04	9.9211e-05	4.3502e-04	1.2177e-02	1.5834e-03	2.4460e-03	2.7474e-03	protein_coding	ENSG00000174175	2	2304	15	protein_coding	41345	NA	NA	NA	NA	NA	1	169558087	169599431
SELP	ENST00000367795	false	239	2.4051e+02	9.9373e-01	1.2249e-05	2916	121	1.1565e+02	1.0462e+00	1402	85	9.1743e+01	9.2650e-01	5.0722e-06	801	21	1.1447e-06	288	2.4799e+01	6.3200e-13	8.8394e-01	1.1606e-01	8.4682e-01	7.7700e-01	1.1100e+00	8.9300e-01	1.1060e+00	6.0000e-01	1.2190e+00		5.5339e-01	3.4580e-02	7.0686e-01	51796	6	3	37	1.8746e-03	1.4491e-03	125285	459	4	125748	1.8427e-03	4.2697e-01	6.7736e-04	6.1142e-04	9.9522e-05	1.6350e-04	1.1553e-02	1.0662e-03	1.8055e-03	1.7438e-03	6.7690e-04	6.0726e-04	9.9211e-05	1.6311e-04	1.1476e-02	1.0641e-03	1.6300e-03	1.6018e-03	protein_coding	ENSG00000174175	2	1333	8	protein_coding	41345	NA	NA	NA	NA	NA	1	169558087	169599431
SELP	ENST00000426706	false	451	4.3492e+02	1.0370e+00	2.2424e-05	5178	176	1.6278e+02	1.0812e+00	1954	177	1.6466e+02	1.0749e+00	9.3226e-06	1475	46	1.9874e-06	513	4.2958e+01	5.9403e-32	9.9999e-01	9.8385e-06	1.0708e+00	9.5000e-01	1.2180e+00	9.5900e-01	1.1210e+00	8.4400e-01	1.3690e+00		-7.5600e-01	-2.7396e-01	-4.3003e-01	57634	7	4	72	2.4489e-03	1.4491e-03	125169	575	4	125748	2.3049e-03	6.6803e-01	8.6204e-04	6.9885e-04	9.9522e-05	4.4597e-04	1.2202e-02	1.5165e-03	2.6293e-03	3.9739e-03	8.6159e-04	6.9404e-04	9.9211e-05	4.3502e-04	1.2130e-02	1.5130e-03	2.4460e-03	2.7474e-03	protein_coding	ENSG00000174175	2	2367	14	protein_coding	41345	NA	NA	NA	NA	NA	1	169558087	169599431
SELP	ENST00000458599	false	354	3.5487e+02	9.9756e-01	1.8554e-05	4228	150	1.4156e+02	1.0596e+00	1711	141	1.3763e+02	1.0245e+00	7.9652e-06	1210	34	1.5977e-06	419	3.5306e+01	2.2533e-22	9.9834e-01	1.6618e-03	9.6301e-01	8.9300e-01	1.1780e+00	9.1400e-01	1.0890e+00	7.3200e-01	1.2820e+00		-2.2548e-01	1.6318e-02	2.0368e-01	54273	6	4	62	2.2451e-03	1.4491e-03	125220	524	4	125748	2.1016e-03	5.5542e-01	8.0051e-04	6.4037e-04	9.9522e-05	2.8277e-04	1.1645e-02	1.2958e-03	2.2994e-03	3.7770e-03	8.0002e-04	6.3619e-04	9.9211e-05	2.7186e-04	1.1569e-02	1.2929e-03	2.1195e-03	2.5509e-03	protein_coding	ENSG00000174175	2	1938	13	protein_coding	41345	NA	NA	NA	NA	NA	1	169558087	169599431
SELPLG	ENST00000228463	true	246	2.4173e+02	1.0177e+00	1.3595e-05	2700	41	4.8311e+01	8.4868e-01	519	116	1.0236e+02	1.1333e+00	6.2186e-06	1005	1	1.0365e-07	33	2.4526e+00	1.7680e-01	1.6674e-01	6.5646e-01	4.0774e-01	9.7400e-01	1.3220e+00	9.1600e-01	1.1310e+00	1.4000e-01	1.6310e+00		-1.0598e+00	-9.7548e-02	8.5950e-01	66179	8	5	1	8.0433e-06	8.0433e-06	124325	2	0	124327	8.0433e-06	8.0434e-06	0.0000e+00	0.0000e+00	0.0000e+00	0.0000e+00	0.0000e+00	1.7851e-05	0.0000e+00	0.0000e+00	0.0000e+00	0.0000e+00	0.0000e+00	0.0000e+00	0.0000e+00	1.7851e-05	0.0000e+00	0.0000e+00	protein_coding	ENSG00000110876	1	1284	2	protein_coding	12050	4.9544e-03	4	5.6956e+00	7.0230e-01	NA	12	109015686	109027735
SELPLG	ENST00000388962	false	237	2.2664e+02	1.0457e+00	1.2813e-05	2532	42	4.7893e+01	8.7696e-01	509	112	9.7104e+01	1.1534e+00	5.8871e-06	948	2	2.0022e-07	60	4.7114e+00	9.3874e-02	1.2706e-01	7.7906e-01	4.2450e-01	9.8900e-01	1.3490e+00	9.4000e-01	1.1650e+00	1.7200e-01	1.3130e+00		-1.1883e+00	-2.4450e-01	1.1575e+00	55581	7	4	0	0.0000e+00	0.0000e+00	0	0	0	0	0.0000e+00	0.0000e+00	0.0000e+00	0.0000e+00	0.0000e+00	0.0000e+00	0.0000e+00	0.0000e+00	0.0000e+00	0.0000e+00	0.0000e+00	0.0000e+00	0.0000e+00	0.0000e+00	0.0000e+00	0.0000e+00	0.0000e+00	0.0000e+00	protein_coding	ENSG00000110876	3	1206	2	protein_coding	12050	NA	NA	NA	NA	NA	12	109015686	109027735
SELPLG	ENST00000550948	false	242	2.3221e+02	1.0422e+00	1.3179e-05	2594	41	4.7483e+01	8.6347e-01	506	114	9.9926e+01	1.1408e+00	6.1130e-06	976	0	5.7583e-08	21	1.3689e+00	4.3561e-01	9.8121e-02	4.6627e-01	0.0000e+00	9.7900e-01	1.3330e+00	9.3800e-01	1.1590e+00	0.0000e+00	1.6020e+00		-1.1067e+00	-2.2827e-01	1.0842e+00	65245	8	4	0	0.0000e+00	0.0000e+00	0	0	0	0	0.0000e+00	0.0000e+00	0.0000e+00	0.0000e+00	0.0000e+00	0.0000e+00	0.0000e+00	0.0000e+00	0.0000e+00	0.0000e+00	0.0000e+00	0.0000e+00	0.0000e+00	0.0000e+00	0.0000e+00	0.0000e+00	0.0000e+00	0.0000e+00	protein_coding	ENSG00000110876	2	1236	1	protein_coding	12050	NA	NA	NA	NA	NA	12	109015686	109027735
SELT	ENST00000471696	true	65	9.2421e+01	7.0331e-01	4.2911e-06	1259	6	2.1794e+01	2.7531e-01	327	39	3.4216e+01	1.1398e+00	1.5154e-06	364	3	4.6603e-07	123	9.4055e+00	1.1531e-01	2.4366e-02	8.6032e-01	3.1896e-01	8.8100e-01	1.4890e+00	5.7500e-01	8.6500e-01	1.4400e-01	8.2400e-01		-6.4283e-01	1.0136e+00	1.9354e+00	33429	4	2	3	2.8337e-05	2.0152e-05	124601	7	0	124608	2.8088e-05	9.8311e-05	0.0000e+00	3.1332e-05	0.0000e+00	5.5636e-05	0.0000e+00	4.4366e-05	0.0000e+00	0.0000e+00	0.0000e+00	2.8974e-05	0.0000e+00	5.5631e-05	0.0000e+00	4.4253e-05	0.0000e+00	0.0000e+00	protein_coding	ENSG00000198843	2	585	5	protein_coding	27561	1.4378e-01	2	5.5734e+00	3.5885e-01	NA	3	150320662	150348222
SELT	ENST00000477889	false	41	6.4356e+01	6.3708e-01	3.0293e-06	897	5	2.0715e+01	2.4137e-01	314	19	2.0113e+01	9.4468e-01	8.6253e-07	240	2	2.7068e-07	88	6.3775e+00	1.7400e-01	5.1621e-02	7.7438e-01	3.1360e-01	6.5800e-01	1.3860e+00	4.9500e-01	8.2700e-01	1.2700e-01	9.8600e-01		1.9502e-01	1.0346e+00	1.6063e+00	41301	5	3	2	8.1846e-06	4.1711e-06	124604	2	0	124606	8.0253e-06	8.0254e-06	0.0000e+00	3.1332e-05	0.0000e+00	5.5636e-05	0.0000e+00	0.0000e+00	0.0000e+00	0.0000e+00	0.0000e+00	2.8976e-05	0.0000e+00	5.5631e-05	0.0000e+00	0.0000e+00	0.0000e+00	0.0000e+00	protein_coding	ENSG00000198843	1	411	4	protein_coding	27561	NA	NA	NA	NA	NA	3	150320662	150348222
SELT	ENST00000480740	false	41	6.4356e+01	6.3708e-01	3.0293e-06	897	5	2.0715e+01	2.4137e-01	314	19	2.0113e+01	9.4468e-01	8.6253e-07	240	3	3.7515e-07	91	7.2677e+00	5.2417e-02	7.7657e-02	8.6993e-01	4.1279e-01	6.5800e-01	1.3860e+00	4.9500e-01	8.2700e-01	1.8700e-01	1.0660e+00		1.9502e-01	1.0346e+00	1.4669e+00	45125	5	3	3	2.8337e-05	2.0152e-05	124601	7	0	124608	2.8088e-05	9.8311e-05	0.0000e+00	3.1332e-05	0.0000e+00	5.5636e-05	0.0000e+00	4.4366e-05	0.0000e+00	0.0000e+00	0.0000e+00	2.8974e-05	0.0000e+00	5.5631e-05	0.0000e+00	4.4253e-05	0.0000e+00	0.0000e+00	protein_coding	ENSG00000198843	2	411	4	protein_coding	27561	NA	NA	NA	NA	NA	3	150320662	150348222
SELT	ENST00000485923	false	41	6.4356e+01	6.3708e-01	3.0293e-06	897	5	2.0715e+01	2.4137e-01	314	19	2.0113e+01	9.4468e-01	8.6253e-07	240	3	3.7515e-07	91	7.2677e+00	5.2417e-02	7.7657e-02	8.6993e-01	4.1279e-01	6.5800e-01	1.3860e+00	4.9500e-01	8.2700e-01	1.8700e-01	1.0660e+00		1.9502e-01	1.0346e+00	1.4669e+00	45126	5	3	3	2.8337e-05	2.0152e-05	124601	7	0	124608	2.8088e-05	9.8311e-05	0.0000e+00	3.1332e-05	0.0000e+00	5.5636e-05	0.0000e+00	4.4366e-05	0.0000e+00	0.0000e+00	0.0000e+00	2.8974e-05	0.0000e+00	5.5631e-05	0.0000e+00	4.4253e-05	0.0000e+00	0.0000e+00	protein_coding	ENSG00000198843	1	411	4	protein_coding	27561	NA	NA	NA	NA	NA	3	150320662	150348222
SELV	ENST00000335426	true	178	2.0117e+02	8.8482e-01	9.5558e-06	2117	23	1.8716e+01	1.2289e+00	203	75	9.5964e+01	7.8154e-01	4.7456e-06	849	13	3.8310e-07	110	8.9566e+00	9.6824e-11	9.8760e-01	1.2404e-02	1.4514e+00	6.4800e-01	9.4700e-01	7.8200e-01	1.0020e+00	9.2200e-01	1.9170e+00		1.6822e+00	5.8051e-01	-1.2520e+00	77199	9	5	15	2.4629e-04	1.6868e-04	124583	61	0	124644	2.4473e-04	7.4651e-03	6.4826e-05	3.0990e-05	0.0000e+00	2.0070e-03	0.0000e+00	1.2666e-04	0.0000e+00	2.9425e-04	6.4585e-05	2.8962e-05	0.0000e+00	2.0042e-03	0.0000e+00	1.2387e-04	0.0000e+00	2.9412e-04	protein_coding	ENSG00000186838	2	1038	5	protein_coding	5574	3.9272e-04	5	4.8098e+00	1.0395e+00	NA	19	40005753	40011326
SELV	ENST00000423711	false	179	2.0044e+02	8.9305e-01	9.5505e-06	2117	33	2.9587e+01	1.1154e+00	356	75	9.5378e+01	7.8635e-01	4.7200e-06	845	12	4.4276e-07	123	1.0180e+01	3.1917e-09	9.5027e-01	4.9734e-02	1.1787e+00	6.5200e-01	9.5300e-01	7.9000e-01	1.0110e+00	7.5000e-01	1.7970e+00		1.6402e+00	5.3809e-01	-5.2848e-01	71789	9	5	14	2.6972e-04	1.6868e-04	124581	63	0	124644	2.5275e-04	7.9627e-03	6.4826e-05	2.0442e-04	0.0000e+00	2.0070e-03	0.0000e+00	1.0714e-04	0.0000e+00	2.9425e-04	6.4585e-05	1.4482e-04	0.0000e+00	2.0042e-03	0.0000e+00	1.0618e-04	0.0000e+00	2.9412e-04	protein_coding	ENSG00000186838	3	1038	6	protein_coding	5574	NA	NA	NA	NA	NA	19	40005753	40011326
SEMA3A	ENST00000265362	true	327	4.2897e+02	7.6228e-01	2.2536e-05	5118	120	1.8772e+02	6.3924e-01	2215	143	1.5097e+02	9.4724e-01	8.0997e-06	1400	8	2.8696e-06	499	4.6958e+01	9.7790e-01	5.1381e-11	2.2104e-02	1.7036e-01	8.2600e-01	1.0880e+00	6.9600e-01	8.3500e-01	9.9000e-02	3.0700e-01		5.0961e-01	1.7496e+00	5.2682e+00	8753	1	0	10	6.0668e-05	1.5923e-05	125732	15	0	125747	5.9645e-05	4.4735e-04	1.2423e-04	0.0000e+00	0.0000e+00	1.1358e-04	0.0000e+00	8.8815e-05	0.0000e+00	3.2856e-05	1.2304e-04	0.0000e+00	0.0000e+00	1.0874e-04	0.0000e+00	8.7902e-05	0.0000e+00	3.2663e-05	protein_coding	ENSG00000075213	2	2313	17	protein_coding	536948	9.8843e-01	5	3.5212e+01	1.4200e-01	NA	7	83585093	84122040
SEMA3A	ENST00000420047	false	65	7.7020e+01	8.4394e-01	3.5856e-06	983	16	2.8835e+01	5.5488e-01	371	31	2.9266e+01	1.0592e+00	1.5109e-06	263	0	3.1541e-07	101	7.5367e+00	9.0301e-01	7.3812e-04	9.6256e-02	0.0000e+00	7.9500e-01	1.4290e+00	6.9000e-01	1.0370e+00	0.0000e+00	3.9700e-01		-2.5189e-01	4.8670e-01	2.5440e+00	13180	1	0	0	0.0000e+00	0.0000e+00	0	0	0	0	0.0000e+00	0.0000e+00	0.0000e+00	0.0000e+00	0.0000e+00	0.0000e+00	0.0000e+00	0.0000e+00	0.0000e+00	0.0000e+00	0.0000e+00	0.0000e+00	0.0000e+00	0.0000e+00	0.0000e+00	0.0000e+00	0.0000e+00	0.0000e+00	protein_coding	ENSG00000075213	2	447	4	protein_coding	536948	NA	NA	NA	NA	NA	7	83585093	84122040
SEMA3A	ENST00000424555	false	11	8.7144e+00	1.2623e+00	3.6537e-07	112	0	1.0828e-01	0.0000e+00	2	3	3.0919e+00	9.7028e-01	1.3018e-07	39	NA	NA	NA	NA	NA	NA	NA	NA	4.2000e-01	1.8470e+00	7.8400e-01	1.8600e+00	NA	NA	no_exp_lof	4.1081e-02	-2.7513e-01	NA	NA	NA	NA	NA	NA	NA	NA	NA	NA	NA	NA	NA	NA	NA	NA	NA	NA	NA	NA	NA	NA	NA	NA	NA	NA	NA	NA	NA	protein_coding	ENSG00000075213	2	58	1	protein_coding	536948	NA	NA	NA	NA	NA	7	83585093	84122040
SEMA3A	ENST00000436949	false	327	4.2897e+02	7.6228e-01	2.2536e-05	5118	120	1.8772e+02	6.3924e-01	2215	143	1.5097e+02	9.4724e-01	8.0997e-06	1400	8	2.8696e-06	499	4.6958e+01	9.7790e-01	5.1381e-11	2.2104e-02	1.7036e-01	8.2600e-01	1.0880e+00	6.9600e-01	8.3500e-01	9.9000e-02	3.0700e-01		5.0961e-01	1.7496e+00	5.2682e+00	8754	1	0	10	6.0668e-05	1.5923e-05	125732	15	0	125747	5.9645e-05	4.4735e-04	1.2423e-04	0.0000e+00	0.0000e+00	1.1358e-04	0.0000e+00	8.8815e-05	0.0000e+00	3.2856e-05	1.2304e-04	0.0000e+00	0.0000e+00	1.0874e-04	0.0000e+00	8.7902e-05	0.0000e+00	3.2663e-05	protein_coding	ENSG00000075213	2	2313	17	protein_coding	536948	NA	NA	NA	NA	NA	7	83585093	84122040
SEMA3A	ENST00000448879	false	19	1.6960e+01	1.1203e+00	7.1014e-07	231	0	1.0828e-01	0.0000e+00	2	8	7.0852e+00	1.1291e+00	3.0524e-07	72	0	5.4930e-08	15	1.2976e+00	4.2740e-01	1.0274e-01	4.6986e-01	0.0000e+00	6.5400e-01	1.8210e+00	7.8000e-01	1.6320e+00	0.0000e+00	1.6280e+00		-2.7017e-01	-1.7604e-01	1.0556e+00	66070	8	5	0	0.0000e+00	0.0000e+00	0	0	0	0	0.0000e+00	0.0000e+00	0.0000e+00	0.0000e+00	0.0000e+00	0.0000e+00	0.0000e+00	0.0000e+00	0.0000e+00	0.0000e+00	0.0000e+00	0.0000e+00	0.0000e+00	0.0000e+00	0.0000e+00	0.0000e+00	0.0000e+00	0.0000e+00	protein_coding	ENSG00000075213	2	112	1	protein_coding	536948	NA	NA	NA	NA	NA	7	83585093	84122040
SEMA3C	ENST00000265361	true	362	4.1930e+02	8.6335e-01	2.2698e-05	4945	148	2.0694e+02	7.1518e-01	2347	138	1.4801e+02	9.3239e-01	7.9245e-06	1409	13	2.2322e-06	477	4.0046e+01	8.7445e-04	4.4679e-06	9.9912e-01	3.2463e-01	8.1100e-01	1.0740e+00	7.9100e-01	9.4200e-01	2.1000e-01	5.1600e-01		6.4653e-01	9.9433e-01	3.9604e+00	18937	2	1	24	1.3551e-04	1.5932e-05	125715	33	0	125748	1.3122e-04	2.1653e-03	3.1203e-04	8.8418e-05	0.0000e+00	1.6372e-04	2.3185e-04	1.4627e-04	0.0000e+00	3.2806e-05	3.0763e-04	8.6729e-05	0.0000e+00	1.6311e-04	2.3099e-04	1.4064e-04	0.0000e+00	3.2663e-05	protein_coding	ENSG00000075223	2	2253	17	protein_coding	179822	2.9686e-01	7	2.9832e+01	2.3465e-01	NA	7	80371854	80551675
SEMA3C	ENST00000419255	false	362	4.1930e+02	8.6335e-01	2.2698e-05	4945	148	2.0694e+02	7.1518e-01	2347	138	1.4801e+02	9.3239e-01	7.9245e-06	1409	13	2.2322e-06	477	4.0046e+01	8.7445e-04	4.4679e-06	9.9912e-01	3.2463e-01	8.1100e-01	1.0740e+00	7.9100e-01	9.4200e-01	2.1000e-01	5.1600e-01		6.4653e-01	9.9433e-01	3.9604e+00	18929	2	1	24	1.3551e-04	1.5932e-05	125715	33	0	125748	1.3122e-04	2.1653e-03	3.1203e-04	8.8418e-05	0.0000e+00	1.6372e-04	2.3185e-04	1.4627e-04	0.0000e+00	3.2806e-05	3.0763e-04	8.6729e-05	0.0000e+00	1.6311e-04	2.3099e-04	1.4064e-04	0.0000e+00	3.2663e-05	protein_coding	ENSG00000075223	2	2253	17	protein_coding	179822	NA	NA	NA	NA	NA	7	80371854	80551675
SEMA3C	ENST00000536800	false	102	1.3013e+02	7.8382e-01	6.8723e-06	1545	48	7.4571e+01	6.4368e-01	830	35	4.7760e+01	7.3283e-01	2.7904e-06	432	6	6.5248e-07	152	1.2372e+01	2.7219e-03	5.4677e-02	9.4260e-01	4.8496e-01	5.5900e-01	9.7200e-01	6.6700e-01	9.2400e-01	2.6500e-01	9.5700e-01		1.4514e+00	8.7636e-01	1.6788e+00	39931	5	3	13	7.4168e-05	1.2119e-05	125726	18	0	125744	7.1577e-05	6.4421e-04	1.8874e-04	5.9503e-05	0.0000e+00	5.4484e-05	2.3185e-04	5.5720e-05	0.0000e+00	3.2806e-05	1.8456e-04	5.7819e-05	0.0000e+00	5.4367e-05	2.3099e-04	5.2743e-05	0.0000e+00	3.2663e-05	protein_coding	ENSG00000075223	3	699	8	protein_coding	179822	NA	NA	NA	NA	NA	7	80371854	80551675
SEMA3C	ENST00000544525	false	370	4.2818e+02	8.6413e-01	2.3071e-05	5066	143	2.0241e+02	7.0648e-01	2285	141	1.4989e+02	9.4072e-01	8.0048e-06	1434	13	2.2870e-06	496	4.1347e+01	1.4219e-03	2.2202e-06	9.9858e-01	3.1441e-01	8.2000e-01	1.0820e+00	7.9300e-01	9.4200e-01	2.0400e-01	5.0000e-01		5.7052e-01	9.9911e-01	4.0851e+00	18177	2	1	24	1.3551e-04	1.5932e-05	125715	33	0	125748	1.3122e-04	2.1653e-03	3.1203e-04	8.8418e-05	0.0000e+00	1.6372e-04	2.3185e-04	1.4627e-04	0.0000e+00	3.2806e-05	3.0763e-04	8.6729e-05	0.0000e+00	1.6311e-04	2.3099e-04	1.4064e-04	0.0000e+00	3.2663e-05	protein_coding	ENSG00000075223	3	2307	18	protein_coding	179822	NA	NA	NA	NA	NA	7	80371854	80551675
SEMA3D	ENST00000284136	true	371	4.1425e+02	8.9560e-01	2.1119e-05	5127	141	1.7364e+02	8.1202e-01	2135	151	1.4634e+02	1.0319e+00	7.5247e-06	1416	20	2.4754e-06	529	4.4206e+01	4.0219e-08	1.0500e-04	9.9989e-01	4.5243e-01	9.0300e-01	1.1810e+00	8.2200e-01	9.7600e-01	3.1700e-01	6.5700e-01		-3.0291e-01	7.5510e-01	3.3737e+00	25579	3	1	31	1.6562e-04	1.6033e-05	125707	41	0	125748	1.6304e-04	3.3425e-03	6.1767e-05	5.9513e-05	0.0000e+00	1.8014e-04	9.2792e-05	2.3064e-04	1.7164e-04	1.9675e-04	6.1518e-05	5.7819e-05	0.0000e+00	1.6311e-04	9.2392e-05	2.2856e-04	1.6288e-04	1.9600e-04	protein_coding	ENSG00000153993	2	2331	17	protein_coding	191303	3.5308e-05	14	3.5593e+01	3.9333e-01	NA	7	84624869	84816171
SEMA3D	ENST00000444867	false	131	1.4552e+02	9.0021e-01	6.7208e-06	1934	51	5.4441e+01	9.3680e-01	663	55	4.9649e+01	1.1078e+00	2.2883e-06	535	5	6.3526e-07	194	1.3655e+01	2.3390e-02	1.2994e-02	9.6362e-01	3.6616e-01	8.9100e-01	1.3870e+00	7.8000e-01	1.0410e+00	1.9000e-01	7.7000e-01		-5.9690e-01	4.2779e-01	2.1705e+00	30896	3	2	6	3.7252e-05	9.0478e-06	125720	9	0	125729	3.5792e-05	1.6107e-04	0.0000e+00	3.0579e-05	0.0000e+00	1.2544e-04	0.0000e+00	4.4147e-05	1.7164e-04	0.0000e+00	0.0000e+00	2.8909e-05	0.0000e+00	1.0874e-04	0.0000e+00	4.3963e-05	1.6293e-04	0.0000e+00	protein_coding	ENSG00000153993	1	882	8	protein_coding	191303	NA	NA	NA	NA	NA	7	84624869	84816171
SEMA3E	ENST00000307792	true	408	4.3528e+02	9.3733e-01	2.3547e-05	5096	137	1.7208e+02	7.9612e-01	2018	189	1.5316e+02	1.2340e+00	8.4362e-06	1426	21	2.5237e-06	519	4.4526e+01	8.7148e-09	1.9091e-04	9.9981e-01	4.7163e-01	1.0950e+00	1.3920e+00	8.6400e-01	1.0170e+00	3.3300e-01	6.7900e-01		-2.2766e+00	4.6461e-01	3.2671e+00	26561	3	2	30	1.3957e-04	1.1939e-05	125713	35	0	125748	1.3918e-04	2.4358e-03	1.2324e-04	1.1590e-04	0.0000e+00	5.4377e-05	3.2369e-04	1.3241e-04	1.6361e-04	1.6342e-04	1.2304e-04	1.1564e-04	0.0000e+00	5.4367e-05	3.2341e-04	1.3185e-04	1.6288e-04	1.6333e-04	protein_coding	ENSG00000170381	2	2325	17	protein_coding	285105	3.0448e-02	9	3.1703e+01	2.8389e-01	NA	7	82993222	83278326
SEMA3E	ENST00000427262	false	382	4.0334e+02	9.4710e-01	2.2138e-05	4711	131	1.6756e+02	7.8181e-01	1960	175	1.3959e+02	1.2537e+00	7.8341e-06	1296	21	2.4143e-06	485	4.1949e+01	3.3218e-09	7.6150e-04	9.9924e-01	5.0061e-01	1.1080e+00	1.4210e+00	8.7000e-01	1.0310e+00	3.5400e-01	7.2100e-01		-2.3563e+00	3.7754e-01	2.9972e+00	28571	3	2	30	1.3957e-04	1.1939e-05	125713	35	0	125748	1.3918e-04	2.4358e-03	1.2324e-04	1.1590e-04	0.0000e+00	5.4377e-05	3.2369e-04	1.3241e-04	1.6361e-04	1.6342e-04	1.2304e-04	1.1564e-04	0.0000e+00	5.4367e-05	3.2341e-04	1.3185e-04	1.6288e-04	1.6333e-04	protein_coding	ENSG00000170381	2	2145	16	protein_coding	285105	NA	NA	NA	NA	NA	7	82993222	83278326
SEMA3E	ENST00000442159	false	106	9.5865e+01	1.1057e+00	5.2582e-06	1063	31	3.8235e+01	8.1077e-01	414	34	3.3004e+01	1.0302e+00	1.7727e-06	298	1	2.9197e-07	101	7.0149e+00	5.9213e-01	8.7482e-03	3.9912e-01	1.4255e-01	7.8300e-01	1.3710e+00	9.4400e-01	1.2990e+00	5.0000e-02	6.7600e-01		-1.3623e-01	-3.6785e-01	2.1044e+00	26410	3	2	2	7.9803e-06	3.9915e-06	125455	2	0	125457	7.9709e-06	7.9709e-06	0.0000e+00	2.9048e-05	0.0000e+00	0.0000e+00	0.0000e+00	8.8353e-06	0.0000e+00	0.0000e+00	0.0000e+00	2.9028e-05	0.0000e+00	0.0000e+00	0.0000e+00	8.8164e-06	0.0000e+00	0.0000e+00	protein_coding	ENSG00000170381	2	490	5	protein_coding	285105	NA	NA	NA	NA	NA	7	82993222	83278326
SEMA3F	ENST00000002829	true	388	5.5110e+02	7.0404e-01	3.8900e-05	5061	126	2.4936e+02	5.0530e-01	2240	214	2.2562e+02	9.4850e-01	1.6384e-05	1621	5	2.9297e-06	444	4.7944e+01	9.9989e-01	1.5081e-14	1.1101e-04	1.0429e-01	8.4800e-01	1.0620e+00	6.4700e-01	7.6600e-01	5.4000e-02	2.1900e-01		6.0813e-01	2.4689e+00	5.7472e+00	4548	0	0	7	3.2879e-05	8.9714e-06	125731	8	0	125739	3.1812e-05	1.2725e-04	0.0000e+00	0.0000e+00	0.0000e+00	0.0000e+00	4.6206e-05	6.4494e-05	0.0000e+00	0.0000e+00	0.0000e+00	0.0000e+00	0.0000e+00	0.0000e+00	4.6195e-05	6.1537e-05	0.0000e+00	0.0000e+00	protein_coding	ENSG00000001617	2	2355	18	protein_coding	34031	9.9992e-01	2	3.5238e+01	5.6757e-02	NA	3	50192478	50226508
SEMA3F	ENST00000413852	false	325	4.7795e+02	6.7998e-01	3.3685e-05	4432	107	2.1995e+02	4.8648e-01	1977	184	1.9524e+02	9.4245e-01	1.4033e-05	1402	5	2.6231e-06	398	4.2806e+01	9.9924e-01	1.6260e-12	7.5806e-04	1.1681e-01	8.3500e-01	1.0650e+00	6.2000e-01	7.4500e-01	6.0000e-02	2.4600e-01		6.3211e-01	2.4862e+00	5.3546e+00	5742	0	0	7	3.2879e-05	8.9714e-06	125731	8	0	125739	3.1812e-05	1.2725e-04	0.0000e+00	0.0000e+00	0.0000e+00	0.0000e+00	4.6206e-05	6.4494e-05	0.0000e+00	0.0000e+00	0.0000e+00	0.0000e+00	0.0000e+00	0.0000e+00	4.6195e-05	6.1537e-05	0.0000e+00	0.0000e+00	protein_coding	ENSG00000001617	2	2058	16	protein_coding	34031	NA	NA	NA	NA	NA	3	50192478	50226508
SEMA3F	ENST00000414301	false	136	1.9196e+02	7.0850e-01	1.3886e-05	1712	55	9.6411e+01	5.7047e-01	850	79	8.2231e+01	9.6071e-01	6.2717e-06	532	1	1.0933e-06	154	1.7287e+01	9.8574e-01	1.2570e-06	1.4258e-02	5.7848e-02	8.0000e-01	1.1580e+00	6.1500e-01	8.1700e-01	2.0000e-02	2.7400e-01		2.8009e-01	1.4352e+00	3.6299e+00	7085	0	0	2	7.9569e-06	3.9785e-06	125732	2	0	125734	7.9533e-06	7.9534e-06	0.0000e+00	0.0000e+00	0.0000e+00	0.0000e+00	0.0000e+00	1.7593e-05	0.0000e+00	0.0000e+00	0.0000e+00	0.0000e+00	0.0000e+00	0.0000e+00	0.0000e+00	1.7583e-05	0.0000e+00	0.0000e+00	protein_coding	ENSG00000001617	2	793	7	protein_coding	34031	NA	NA	NA	NA	NA	3	50192478	50226508
SEMA3F	ENST00000420831	false	82	1.0465e+02	7.8353e-01	7.1819e-06	960	32	5.7337e+01	5.5810e-01	526	38	4.6784e+01	8.1225e-01	3.6099e-06	291	1	8.5306e-07	88	1.1636e+01	8.9293e-01	1.9583e-04	1.0687e-01	8.5938e-02	6.2600e-01	1.0650e+00	6.5500e-01	9.4100e-01	3.0000e-02	4.0800e-01		1.0095e+00	7.8694e-01	2.8894e+00	13665	1	1	2	7.9613e-06	3.9829e-06	125701	2	0	125703	7.9553e-06	7.9553e-06	0.0000e+00	0.0000e+00	0.0000e+00	0.0000e+00	0.0000e+00	1.7608e-05	0.0000e+00	0.0000e+00	0.0000e+00	0.0000e+00	0.0000e+00	0.0000e+00	0.0000e+00	1.7588e-05	0.0000e+00	0.0000e+00	protein_coding	ENSG00000001617	2	442	4	protein_coding	34031	NA	NA	NA	NA	NA	3	50192478	50226508
SEMA3F	ENST00000426511	false	51	6.4106e+01	7.9556e-01	4.4352e-06	587	21	3.2943e+01	6.3746e-01	297	28	3.1145e+01	8.9902e-01	2.3827e-06	200	0	2.4426e-07	31	3.7077e+00	6.7884e-01	1.8161e-02	3.0300e-01	0.0000e+00	6.6500e-01	1.2330e+00	6.3400e-01	1.0050e+00	0.0000e+00	8.0400e-01		4.4300e-01	5.8166e-01	1.7843e+00	32499	4	2	0	0.0000e+00	0.0000e+00	0	0	0	0	0.0000e+00	0.0000e+00	0.0000e+00	0.0000e+00	0.0000e+00	0.0000e+00	0.0000e+00	0.0000e+00	0.0000e+00	0.0000e+00	0.0000e+00	0.0000e+00	0.0000e+00	0.0000e+00	0.0000e+00	0.0000e+00	0.0000e+00	0.0000e+00	protein_coding	ENSG00000001617	2	276	2	protein_coding	34031	NA	NA	NA	NA	NA	3	50192478	50226508
SEMA3F	ENST00000434342	false	363	5.2369e+02	6.9316e-01	3.6893e-05	4868	134	2.5567e+02	5.2411e-01	2343	206	2.1586e+02	9.5430e-01	1.5639e-05	1552	5	2.8548e-06	426	4.6193e+01	9.9979e-01	7.4368e-14	2.1371e-04	1.0824e-01	8.5100e-01	1.0710e+00	6.3500e-01	7.5600e-01	5.6000e-02	2.2800e-01		5.2775e-01	2.4952e+00	5.6163e+00	4982	0	0	7	3.2879e-05	8.9714e-06	125731	8	0	125739	3.1812e-05	1.2725e-04	0.0000e+00	0.0000e+00	0.0000e+00	0.0000e+00	4.6206e-05	6.4494e-05	0.0000e+00	0.0000e+00	0.0000e+00	0.0000e+00	0.0000e+00	0.0000e+00	4.6195e-05	6.1537e-05	0.0000e+00	0.0000e+00	protein_coding	ENSG00000001617	2	2262	17	protein_coding	34031	NA	NA	NA	NA	NA	3	50192478	50226508
SEMA3F	ENST00000450338	false	180	2.7188e+02	6.6205e-01	1.9163e-05	2478	67	1.2937e+02	5.1790e-01	1165	116	1.1485e+02	1.0100e+00	8.8487e-06	750	3	1.7450e-06	224	2.6178e+01	9.8612e-01	4.8174e-08	1.3879e-02	1.1460e-01	8.6800e-01	1.1780e+00	5.8500e-01	7.4900e-01	5.1000e-02	2.9600e-01		-8.4523e-02	1.9802e+00	4.1979e+00	8177	1	0	4	1.5938e-05	3.9944e-06	125732	4	0	125736	1.5906e-05	3.1813e-05	0.0000e+00	0.0000e+00	0.0000e+00	0.0000e+00	0.0000e+00	3.5273e-05	0.0000e+00	0.0000e+00	0.0000e+00	0.0000e+00	0.0000e+00	0.0000e+00	0.0000e+00	3.5165e-05	0.0000e+00	0.0000e+00	protein_coding	ENSG00000001617	2	1139	10	protein_coding	34031	NA	NA	NA	NA	NA	3	50192478	50226508
SEMA3G	ENST00000231721	true	475	4.9891e+02	9.5208e-01	3.4526e-05	4986	202	2.1418e+02	9.4313e-01	2131	194	2.0662e+02	9.3891e-01	1.3436e-05	1682	32	2.4396e-06	398	4.1432e+01	6.2569e-18	8.2754e-01	1.7246e-01	7.7234e-01	8.3400e-01	1.0580e+00	8.8200e-01	1.0270e+00	5.8200e-01	1.0370e+00		6.9033e-01	3.8033e-01	1.3579e+00	43794	5	3	52	7.7531e-04	2.5614e-04	125556	191	1	125748	7.6372e-04	7.3345e-02	3.7641e-03	6.3762e-04	7.0014e-04	1.6369e-04	1.8525e-04	5.3416e-04	8.1635e-04	1.0323e-03	3.7595e-03	6.3619e-04	6.9469e-04	1.6311e-04	1.8479e-04	5.2752e-04	8.1466e-04	9.8036e-04	protein_coding	ENSG00000010319	2	2346	16	protein_coding	12033	6.0768e-10	19	2.8767e+01	6.6047e-01	NA	3	52467069	52479101
SEMA3G	ENST00000475739	false	81	1.0140e+02	7.9882e-01	6.3954e-06	1151	36	4.7944e+01	7.5088e-01	512	24	3.7556e+01	6.3905e-01	1.9694e-06	404	7	7.4738e-07	107	1.1446e+01	3.2535e-04	1.7079e-01	8.2888e-01	6.1158e-01	4.6200e-01	8.9900e-01	6.6700e-01	9.6100e-01	3.4700e-01	1.1480e+00		1.7388e+00	7.1989e-01	1.2177e+00	48829	6	3	8	8.4442e-05	3.2349e-05	125685	21	0	125706	8.3532e-05	8.7712e-04	6.1561e-05	2.0322e-04	0.0000e+00	0.0000e+00	4.6339e-05	6.2402e-05	1.6308e-04	1.3201e-04	6.1525e-05	2.0245e-04	0.0000e+00	0.0000e+00	4.6195e-05	6.1563e-05	1.6304e-04	1.3066e-04	protein_coding	ENSG00000010319	2	558	6	protein_coding	12033	NA	NA	NA	NA	NA	3	52467069	52479101
SEMA4A	ENST00000355014	false	412	4.2495e+02	9.6954e-01	2.4507e-05	4921	111	1.3064e+02	8.4967e-01	1603	173	1.7961e+02	9.6321e-01	1.0243e-05	1595	14	1.8467e-06	373	3.4128e+01	1.8394e-05	2.3164e-04	9.9975e-01	4.1021e-01	8.5000e-01	1.0930e+00	8.9400e-01	1.0520e+00	2.7000e-01	6.4100e-01		3.8760e-01	2.2316e-01	3.1928e+00	24768	3	1	47	2.6356e-04	3.1810e-05	125683	65	0	125748	2.5849e-04	8.4019e-03	2.4612e-04	2.8911e-04	2.9764e-04	2.7189e-04	4.6194e-05	2.3010e-04	1.6292e-04	5.2537e-04	2.4609e-04	2.8913e-04	1.9843e-04	2.7186e-04	4.6195e-05	2.2856e-04	1.6288e-04	5.2274e-04	protein_coding	ENSG00000196189	2	2283	14	protein_coding	30387	NA	NA	NA	NA	NA	1	156117157	156147543
SEMA4A	ENST00000368282	false	412	4.2495e+02	9.6954e-01	2.4507e-05	4921	111	1.3064e+02	8.4967e-01	1603	173	1.7961e+02	9.6321e-01	1.0243e-05	1595	14	1.8467e-06	373	3.4128e+01	1.8394e-05	2.3164e-04	9.9975e-01	4.1021e-01	8.5000e-01	1.0930e+00	8.9400e-01	1.0520e+00	2.7000e-01	6.4100e-01		3.8760e-01	2.2316e-01	3.1928e+00	24769	3	1	47	2.6356e-04	3.1810e-05	125683	65	0	125748	2.5849e-04	8.4019e-03	2.4612e-04	2.8911e-04	2.9764e-04	2.7189e-04	4.6194e-05	2.3010e-04	1.6292e-04	5.2537e-04	2.4609e-04	2.8913e-04	1.9843e-04	2.7186e-04	4.6195e-05	2.2856e-04	1.6288e-04	5.2274e-04	protein_coding	ENSG00000196189	2	2283	14	protein_coding	30387	NA	NA	NA	NA	NA	1	156117157	156147543
SEMA4A	ENST00000368284	false	341	3.5140e+02	9.7042e-01	1.9879e-05	4077	93	1.1447e+02	8.1246e-01	1428	130	1.4507e+02	8.9610e-01	7.9808e-06	1312	13	1.5386e-06	319	2.8693e+01	1.2509e-05	1.9831e-03	9.9800e-01	4.5308e-01	7.7600e-01	1.0370e+00	8.8700e-01	1.0610e+00	2.9400e-01	7.2000e-01		9.8370e-01	1.9707e-01	2.7148e+00	28529	3	2	40	2.2726e-04	3.1810e-05	125692	56	0	125748	2.2269e-04	6.2361e-03	2.4612e-04	2.3129e-04	2.9764e-04	2.7189e-04	4.6194e-05	1.9471e-04	0.0000e+00	4.5728e-04	2.4609e-04	2.3129e-04	1.9843e-04	2.7186e-04	4.6195e-05	1.9339e-04	0.0000e+00	4.5738e-04	protein_coding	ENSG00000196189	2	1887	12	protein_coding	30387	NA	NA	NA	NA	NA	1	156117157	156147543
SEMA4A	ENST00000368285	true	412	4.2495e+02	9.6954e-01	2.4507e-05	4921	111	1.3064e+02	8.4967e-01	1603	173	1.7961e+02	9.6321e-01	1.0243e-05	1595	14	1.8467e-06	373	3.4128e+01	1.8394e-05	2.3164e-04	9.9975e-01	4.1021e-01	8.5000e-01	1.0930e+00	8.9400e-01	1.0520e+00	2.7000e-01	6.4100e-01		3.8760e-01	2.2316e-01	3.1928e+00	24770	3	1	47	2.6356e-04	3.1810e-05	125683	65	0	125748	2.5849e-04	8.4019e-03	2.4612e-04	2.8911e-04	2.9764e-04	2.7189e-04	4.6194e-05	2.3010e-04	1.6292e-04	5.2537e-04	2.4609e-04	2.8913e-04	1.9843e-04	2.7186e-04	4.6195e-05	2.2856e-04	1.6288e-04	5.2274e-04	protein_coding	ENSG00000196189	2	2283	14	protein_coding	30387	6.1537e-01	5	2.4576e+01	2.0345e-01	NA	1	156117157	156147543
SEMA4A	ENST00000368286	false	341	3.5140e+02	9.7042e-01	1.9879e-05	4077	93	1.1447e+02	8.1246e-01	1428	130	1.4507e+02	8.9610e-01	7.9808e-06	1312	13	1.5386e-06	319	2.8693e+01	1.2509e-05	1.9831e-03	9.9800e-01	4.5308e-01	7.7600e-01	1.0370e+00	8.8700e-01	1.0610e+00	2.9400e-01	7.2000e-01		9.8370e-01	1.9707e-01	2.7148e+00	28530	3	2	40	2.2726e-04	3.1810e-05	125692	56	0	125748	2.2269e-04	6.2361e-03	2.4612e-04	2.3129e-04	2.9764e-04	2.7189e-04	4.6194e-05	1.9471e-04	0.0000e+00	4.5728e-04	2.4609e-04	2.3129e-04	1.9843e-04	2.7186e-04	4.6195e-05	1.9339e-04	0.0000e+00	4.5738e-04	protein_coding	ENSG00000196189	3	1887	12	protein_coding	30387	NA	NA	NA	NA	NA	1	156117157	156147543
SEMA4A	ENST00000414683	false	97	1.2513e+02	7.7518e-01	6.9852e-06	1459	38	5.4293e+01	6.9990e-01	647	46	5.2584e+01	8.7479e-01	3.1055e-06	427	4	6.1252e-07	133	1.1819e+01	5.8817e-02	1.5494e-02	9.2569e-01	3.3844e-01	6.9000e-01	1.1190e+00	6.5700e-01	9.1800e-01	1.6600e-01	7.7400e-01		7.1374e-01	8.9367e-01	2.1075e+00	31117	3	2	14	7.5579e-05	1.1937e-05	125729	19	0	125748	7.5551e-05	7.1776e-04	1.2307e-04	1.1564e-04	9.9226e-05	5.4371e-05	0.0000e+00	7.9149e-05	0.0000e+00	6.5332e-05	1.2304e-04	1.1564e-04	9.9211e-05	5.4367e-05	0.0000e+00	7.9110e-05	0.0000e+00	6.5327e-05	protein_coding	ENSG00000196189	2	661	7	protein_coding	30387	NA	NA	NA	NA	NA	1	156117157	156147543
SEMA4A	ENST00000435124	false	157	1.8216e+02	8.6186e-01	1.0413e-05	2095	49	6.8999e+01	7.1016e-01	825	82	8.0986e+01	1.0125e+00	4.9903e-06	650	5	8.5319e-07	168	1.5816e+01	5.1443e-02	3.9916e-03	9.4457e-01	3.1613e-01	8.4600e-01	1.2170e+00	7.5600e-01	9.8400e-01	1.6400e-01	6.6500e-01		-8.8599e-02	6.6254e-01	2.5202e+00	25887	3	1	19	9.9947e-05	1.1937e-05	125723	25	0	125748	9.9410e-05	1.2427e-03	1.2307e-04	1.7347e-04	9.9226e-05	5.4371e-05	0.0000e+00	8.8171e-05	1.6292e-04	1.3342e-04	1.2304e-04	1.7347e-04	9.9211e-05	5.4367e-05	0.0000e+00	8.7900e-05	1.6288e-04	1.3066e-04	protein_coding	ENSG00000196189	2	963	8	protein_coding	30387	NA	NA	NA	NA	NA	1	156117157	156147543
SEMA4A	ENST00000438830	false	119	1.3275e+02	8.9642e-01	7.6857e-06	1539	33	4.8201e+01	6.8463e-01	587	58	5.7368e+01	1.0110e+00	3.6401e-06	473	5	6.7942e-07	121	1.1818e+01	1.1646e-02	3.4502e-02	9.5385e-01	4.2309e-01	8.1800e-01	1.2580e+00	7.7200e-01	1.0440e+00	2.2000e-01	8.9000e-01		-6.5632e-02	4.2408e-01	1.8378e+00	36744	4	2	15	7.2103e-05	7.9591e-06	125730	18	0	125748	7.1574e-05	6.4419e-04	1.2307e-04	1.1565e-04	9.9226e-05	5.4371e-05	0.0000e+00	5.3003e-05	1.6292e-04	1.0076e-04	1.2304e-04	1.1564e-04	9.9211e-05	5.4367e-05	0.0000e+00	5.2739e-05	1.6288e-04	9.7993e-05	protein_coding	ENSG00000196189	2	710	6	protein_coding	30387	NA	NA	NA	NA	NA	1	156117157	156147543
SEMA4B	ENST00000332496	false	430	4.8953e+02	8.7840e-01	3.0995e-05	5329	152	2.0730e+02	7.3323e-01	2245	236	2.1235e+02	1.1114e+00	1.4204e-05	1695	13	2.1570e-06	394	3.8761e+01	5.4103e-04	8.9093e-06	9.9945e-01	3.3539e-01	9.9900e-01	1.2380e+00	8.1100e-01	9.5100e-01	2.1700e-01	5.3300e-01		-1.2757e+00	9.5608e-01	3.8343e+00	19792	2	1	27	2.4383e-04	4.8146e-05	124600	55	0	124655	2.2063e-04	6.0681e-03	3.8613e-04	1.6300e-04	0.0000e+00	3.0788e-04	6.1810e-04	2.0492e-04	1.6518e-04	1.9866e-04	3.2259e-04	1.4482e-04	0.0000e+00	2.7819e-04	6.0349e-04	1.8580e-04	1.6514e-04	1.6340e-04	protein_coding	ENSG00000185033	2	2511	14	protein_coding	69076	NA	NA	NA	NA	NA	15	90703836	90772911
SEMA4B	ENST00000379122	false	371	4.2919e+02	8.6443e-01	2.6643e-05	4692	126	1.7922e+02	7.0305e-01	1995	201	1.8690e+02	1.0755e+00	1.2689e-05	1479	12	1.8488e-06	368	3.5325e+01	7.7845e-04	2.6098e-05	9.9920e-01	3.3970e-01	9.5800e-01	1.2090e+00	7.9300e-01	9.4200e-01	2.1700e-01	5.5000e-01		-8.1101e-01	9.9806e-01	3.6367e+00	20525	2	1	22	2.9405e-04	1.1653e-04	124599	55	0	124654	2.2063e-04	6.0681e-03	2.5379e-04	2.2845e-04	6.1546e-04	1.9580e-04	6.1810e-04	2.6768e-04	1.6518e-04	1.6480e-04	1.9357e-04	1.7379e-04	4.9704e-04	1.6690e-04	6.0349e-04	1.7695e-04	1.6514e-04	1.3072e-04	protein_coding	ENSG00000185033	3	2211	15	protein_coding	69076	NA	NA	NA	NA	NA	15	90703836	90772911
SEMA4B	ENST00000411539	true	430	4.8953e+02	8.7840e-01	3.0995e-05	5329	152	2.0730e+02	7.3323e-01	2245	236	2.1235e+02	1.1114e+00	1.4204e-05	1695	13	2.1570e-06	394	3.8761e+01	5.4103e-04	8.9093e-06	9.9945e-01	3.3539e-01	9.9900e-01	1.2380e+00	8.1100e-01	9.5100e-01	2.1700e-01	5.3300e-01		-1.2757e+00	9.5608e-01	3.8343e+00	19793	2	1	27	2.4383e-04	4.8146e-05	124600	55	0	124655	2.2063e-04	6.0681e-03	3.8613e-04	1.6300e-04	0.0000e+00	3.0788e-04	6.1810e-04	2.0492e-04	1.6518e-04	1.9866e-04	3.2259e-04	1.4482e-04	0.0000e+00	2.7819e-04	6.0349e-04	1.8580e-04	1.6514e-04	1.6340e-04	protein_coding	ENSG00000185033	2	2511	14	protein_coding	69076	1.6080e-03	9	2.3764e+01	3.7872e-01	NA	15	90703836	90772911
SEMA4B	ENST00000558051	false	61	8.2082e+01	7.4316e-01	4.5346e-06	1050	NA	NA	NA	NA	51	3.5906e+01	1.4204e+00	2.0144e-06	341	2	5.4945e-07	86	8.9950e+00	3.7045e-01	1.0126e-02	6.1943e-01	2.2235e-01	1.1330e+00	1.7810e+00	6.0400e-01	9.2000e-01	9.0000e-02	7.0000e-01		-1.9802e+00	8.2689e-01	2.1612e+00	27555	3	2	2	8.0648e-06	4.0511e-06	124619	2	0	124621	8.0244e-06	8.0244e-06	0.0000e+00	0.0000e+00	0.0000e+00	0.0000e+00	0.0000e+00	1.7748e-05	0.0000e+00	0.0000e+00	0.0000e+00	0.0000e+00	0.0000e+00	0.0000e+00	0.0000e+00	1.7700e-05	0.0000e+00	0.0000e+00	protein_coding	ENSG00000185033	2	509	5	protein_coding	69076	NA	NA	NA	NA	NA	15	90703836	90772911
SEMA4B	ENST00000558895	false	34	3.9132e+01	8.6885e-01	2.1575e-06	532	7	1.1257e+01	6.2186e-01	114	31	1.9607e+01	1.5810e+00	1.0381e-06	212	0	7.5773e-08	23	1.7641e+00	4.8066e-01	7.5537e-02	4.4381e-01	0.0000e+00	1.1750e+00	1.9300e+00	6.6000e-01	1.1570e+00	0.0000e+00	1.4460e+00		-2.0225e+00	2.9155e-01	1.2308e+00	60268	7	4	0	0.0000e+00	0.0000e+00	0	0	0	0	0.0000e+00	0.0000e+00	0.0000e+00	0.0000e+00	0.0000e+00	0.0000e+00	0.0000e+00	0.0000e+00	0.0000e+00	0.0000e+00	0.0000e+00	0.0000e+00	0.0000e+00	0.0000e+00	0.0000e+00	0.0000e+00	0.0000e+00	0.0000e+00	protein_coding	ENSG00000185033	2	273	2	protein_coding	69076	NA	NA	NA	NA	NA	15	90703836	90772911
SEMA4B	ENST00000559074	false	258	2.8636e+02	9.0096e-01	1.8724e-05	2930	78	1.0528e+02	7.4086e-01	1136	128	1.2673e+02	1.0100e+00	9.0633e-06	946	8	1.0968e-06	221	2.1611e+01	3.3611e-03	1.8854e-03	9.9475e-01	3.7018e-01	8.7400e-01	1.1700e+00	8.1300e-01	9.9900e-01	2.1600e-01	6.6800e-01		-8.8805e-02	5.9556e-01	2.7131e+00	26031	3	1	16	2.1818e-04	1.1653e-04	124612	37	0	124649	1.4843e-04	2.7461e-03	1.8918e-04	2.2845e-04	6.1546e-04	1.9580e-04	1.5402e-04	2.0484e-04	0.0000e+00	1.6480e-04	1.2904e-04	1.7380e-04	4.9704e-04	1.6690e-04	1.3923e-04	1.2387e-04	0.0000e+00	1.3072e-04	protein_coding	ENSG00000185033	2	1381	9	protein_coding	69076	NA	NA	NA	NA	NA	15	90703836	90772911
SEMA4B	ENST00000559247	false	56	6.8740e+01	8.1467e-01	4.2096e-06	747	11	2.0444e+01	5.3804e-01	258	27	2.8689e+01	9.4114e-01	2.0120e-06	223	4	3.3600e-07	69	6.3461e+00	6.1955e-03	2.3878e-01	7.5502e-01	6.3031e-01	6.9300e-01	1.2980e+00	6.5600e-01	1.0180e+00	3.0900e-01	1.4210e+00		2.4784e-01	5.4604e-01	8.6301e-01	59446	7	4	4	2.5458e-05	8.0868e-06	124070	5	0	124075	2.0149e-05	5.0374e-05	1.2435e-04	9.4367e-05	0.0000e+00	0.0000e+00	0.0000e+00	0.0000e+00	0.0000e+00	4.5985e-05	6.4954e-05	8.7269e-05	0.0000e+00	0.0000e+00	0.0000e+00	0.0000e+00	0.0000e+00	3.2779e-05	protein_coding	ENSG00000185033	1	359	4	protein_coding	69076	NA	NA	NA	NA	NA	15	90703836	90772911
SEMA4B	ENST00000559322	false	42	5.0950e+01	8.2434e-01	2.7437e-06	677	8	1.5538e+01	5.1488e-01	165	40	2.5278e+01	1.5824e+00	1.4664e-06	251	1	2.4201e-07	41	4.1010e+00	3.1109e-01	6.5353e-02	6.2355e-01	2.4385e-01	1.2200e+00	1.9220e+00	6.4300e-01	1.0660e+00	8.6000e-02	1.1430e+00		-2.3018e+00	4.4558e-01	1.4190e+00	48623	6	3	1	4.0137e-06	4.0137e-06	124571	1	0	124572	4.0138e-06	2.0069e-06	0.0000e+00	0.0000e+00	0.0000e+00	0.0000e+00	0.0000e+00	8.8554e-06	0.0000e+00	0.0000e+00	0.0000e+00	0.0000e+00	0.0000e+00	0.0000e+00	0.0000e+00	8.8554e-06	0.0000e+00	0.0000e+00	protein_coding	ENSG00000185033	2	341	3	protein_coding	69076	NA	NA	NA	NA	NA	15	90703836	90772911
SEMA4B	ENST00000559792	false	44	5.5579e+01	7.9167e-01	3.0242e-06	733	8	1.6788e+01	4.7654e-01	187	40	2.6505e+01	1.5092e+00	1.5212e-06	261	1	2.4201e-07	41	4.1010e+00	3.1109e-01	6.5353e-02	6.2355e-01	2.4385e-01	1.1670e+00	1.8850e+00	6.2100e-01	1.0180e+00	8.6000e-02	1.1430e+00		-2.0606e+00	5.5192e-01	1.4190e+00	48624	6	3	1	4.0137e-06	4.0137e-06	124571	1	0	124572	4.0138e-06	2.0069e-06	0.0000e+00	0.0000e+00	0.0000e+00	0.0000e+00	0.0000e+00	8.8554e-06	0.0000e+00	0.0000e+00	0.0000e+00	0.0000e+00	0.0000e+00	0.0000e+00	0.0000e+00	8.8554e-06	0.0000e+00	0.0000e+00	protein_coding	ENSG00000185033	2	365	3	protein_coding	69076	NA	NA	NA	NA	NA	15	90703836	90772911
SEMA4B	ENST00000559983	false	140	1.5498e+02	9.0332e-01	9.9096e-06	1583	40	5.3698e+01	7.4491e-01	612	75	7.3209e+01	1.0245e+00	5.3951e-06	521	4	6.5564e-07	105	1.1309e+01	4.8862e-02	2.0486e-02	9.3065e-01	3.5371e-01	8.4900e-01	1.2410e+00	7.8700e-01	1.0390e+00	1.7300e-01	8.0900e-01		-1.6456e-01	4.2769e-01	2.0140e+00	32727	4	2	11	1.4782e-04	5.7790e-05	124607	26	0	124633	1.0431e-04	1.3561e-03	6.4834e-05	7.5424e-05	0.0000e+00	9.1008e-04	1.0615e-04	8.2992e-05	2.2707e-04	1.3154e-04	6.4543e-05	5.7939e-05	0.0000e+00	5.5645e-04	9.2820e-05	6.1943e-05	1.6519e-04	9.8038e-05	protein_coding	ENSG00000185033	1	758	5	protein_coding	69076	NA	NA	NA	NA	NA	15	90703836	90772911
SEMA4B	ENST00000561085	false	53	6.6604e+01	7.9575e-01	3.9019e-06	693	NA	NA	NA	NA	24	2.8373e+01	8.4588e-01	1.9330e-06	250	3	3.9909e-07	74	7.0881e+00	4.8795e-02	8.5139e-02	8.6607e-01	4.2324e-01	6.1200e-01	1.1900e+00	6.3700e-01	1.0000e+00	1.9200e-01	1.0920e+00		6.4530e-01	5.9235e-01	1.4229e+00	46266	5	3	1	4.0511e-06	4.0511e-06	123423	1	0	123424	4.0511e-06	2.0255e-06	0.0000e+00	0.0000e+00	0.0000e+00	0.0000e+00	0.0000e+00	8.8927e-06	0.0000e+00	0.0000e+00	0.0000e+00	0.0000e+00	0.0000e+00	0.0000e+00	0.0000e+00	8.8927e-06	0.0000e+00	0.0000e+00	protein_coding	ENSG00000185033	2	345	4	protein_coding	69076	NA	NA	NA	NA	NA	15	90703836	90772911
SEMA4C	ENST00000305476	true	379	5.3412e+02	7.0958e-01	3.4945e-05	5303	100	2.0739e+02	4.8219e-01	2159	222	2.3411e+02	9.4826e-01	1.5013e-05	1800	1	1.8533e-06	418	3.8869e+01	1.0000e+00	3.6871e-15	4.5160e-06	2.5727e-02	8.4900e-01	1.0600e+00	6.5200e-01	7.7300e-01	8.0000e-03	1.2200e-01		6.2225e-01	2.3851e+00	5.6286e+00	1094	0	0	6	2.9783e-02	2.9763e-02	119147	5768	815	125730	2.6531e-02	8.8501e+01	2.0443e-03	2.0649e-01	2.1106e-03	3.8671e-03	0.0000e+00	1.2509e-04	2.3041e-02	9.8033e-05	1.9704e-03	2.0292e-01	2.0855e-03	3.8674e-03	0.0000e+00	1.2309e-04	2.2408e-02	9.7993e-05	protein_coding	ENSG00000168758	2	2499	14	protein_coding	11042	9.9937e-01	1	2.5399e+01	3.9372e-02	NA	2	97525453	97536494
SEMA4C	ENST00000442264	false	68	1.2457e+02	5.4586e-01	7.5229e-06	1297	24	5.7846e+01	4.1489e-01	588	53	5.4113e+01	9.7944e-01	3.4758e-06	411	0	7.5942e-07	126	1.3423e+01	9.8834e-01	3.7885e-06	1.1656e-02	0.0000e+00	7.8500e-01	1.2310e+00	4.4800e-01	6.6800e-01	0.0000e+00	2.2300e-01		1.1891e-01	1.8012e+00	3.3950e+00	4749	0	0	3	1.1956e-05	3.9891e-06	125664	3	0	125667	1.1936e-05	1.7905e-05	0.0000e+00	2.8940e-05	0.0000e+00	0.0000e+00	0.0000e+00	1.7639e-05	0.0000e+00	0.0000e+00	0.0000e+00	2.8919e-05	0.0000e+00	0.0000e+00	0.0000e+00	1.7599e-05	0.0000e+00	0.0000e+00	protein_coding	ENSG00000168758	2	601	6	protein_coding	11042	NA	NA	NA	NA	NA	2	97525453	97536494
SEMA4C	ENST00000449330	false	50	8.6452e+01	5.7835e-01	5.4494e-06	882	16	3.7038e+01	4.3199e-01	382	42	3.9837e+01	1.0543e+00	2.6867e-06	292	0	4.4728e-07	75	8.4048e+00	9.2815e-01	3.4404e-04	7.1509e-02	0.0000e+00	8.2300e-01	1.3640e+00	4.6000e-01	7.3200e-01	0.0000e+00	3.5600e-01		-2.6945e-01	1.3932e+00	2.6865e+00	11157	1	0	3	1.1956e-05	3.9891e-06	125664	3	0	125667	1.1936e-05	1.7905e-05	0.0000e+00	2.8940e-05	0.0000e+00	0.0000e+00	0.0000e+00	1.7639e-05	0.0000e+00	0.0000e+00	0.0000e+00	2.8919e-05	0.0000e+00	0.0000e+00	0.0000e+00	1.7599e-05	0.0000e+00	0.0000e+00	protein_coding	ENSG00000168758	2	419	4	protein_coding	11042	NA	NA	NA	NA	NA	2	97525453	97536494
SEMA4D	ENST00000339861	false	402	4.5061e+02	8.9212e-01	2.7533e-05	4817	90	1.4839e+02	6.0652e-01	1599	192	1.9580e+02	9.8058e-01	1.3729e-05	1464	22	2.0085e-06	421	3.9054e+01	2.1472e-10	7.7318e-03	9.9227e-01	5.6333e-01	8.7100e-01	1.1050e+00	8.2100e-01	9.6900e-01	4.0200e-01	8.0400e-01		2.1367e-01	8.1377e-01	2.5288e+00	32500	4	2	32	3.0323e-04	5.1937e-05	125685	63	0	125748	2.5053e-04	7.8928e-03	6.1516e-05	4.1674e-04	0.0000e+00	3.0945e-04	4.6931e-05	2.7334e-04	0.0000e+00	6.7818e-04	6.1518e-05	3.4696e-04	0.0000e+00	2.7186e-04	4.6195e-05	2.2856e-04	0.0000e+00	5.8810e-04	protein_coding	ENSG00000187764	2	2214	17	protein_coding	137344	NA	NA	NA	NA	NA	9	91975702	92113045
SEMA4D	ENST00000343780	false	402	4.5061e+02	8.9212e-01	2.7533e-05	4817	90	1.4839e+02	6.0652e-01	1599	192	1.9580e+02	9.8058e-01	1.3729e-05	1464	22	2.0085e-06	421	3.9054e+01	2.1472e-10	7.7318e-03	9.9227e-01	5.6333e-01	8.7100e-01	1.1050e+00	8.2100e-01	9.6900e-01	4.0200e-01	8.0400e-01		2.1367e-01	8.1377e-01	2.5288e+00	32501	4	2	32	3.0323e-04	5.1937e-05	125685	63	0	125748	2.5053e-04	7.8928e-03	6.1516e-05	4.1674e-04	0.0000e+00	3.0945e-04	4.6931e-05	2.7334e-04	0.0000e+00	6.7818e-04	6.1518e-05	3.4696e-04	0.0000e+00	2.7186e-04	4.6195e-05	2.2856e-04	0.0000e+00	5.8810e-04	protein_coding	ENSG00000187764	3	2214	17	protein_coding	137344	NA	NA	NA	NA	NA	9	91975702	92113045
SEMA4D	ENST00000356444	false	460	5.2424e+02	8.7747e-01	3.2417e-05	5644	88	1.5838e+02	5.5561e-01	1720	222	2.3072e+02	9.6220e-01	1.6459e-05	1710	6	1.8635e-06	447	3.7772e+01	9.7472e-01	1.7488e-09	2.5282e-02	1.5885e-01	8.6200e-01	1.0750e+00	8.1200e-01	9.4800e-01	8.6000e-02	3.1400e-01		4.5129e-01	9.9698e-01	4.7905e+00	9123	1	0	12	7.3463e-05	1.5911e-05	125734	14	0	125748	5.5668e-05	3.8969e-04	6.3211e-05	5.7837e-05	0.0000e+00	4.8930e-04	4.6931e-05	3.0915e-05	0.0000e+00	6.5332e-05	6.1518e-05	5.7819e-05	0.0000e+00	2.7186e-04	4.6195e-05	2.6369e-05	0.0000e+00	6.5327e-05	protein_coding	ENSG00000187764	3	2586	14	protein_coding	137344	NA	NA	NA	NA	NA	9	91975702	92113045
SEMA4D	ENST00000418828	false	33	3.5463e+01	9.3055e-01	1.8317e-06	387	2	4.5542e+00	4.3916e-01	34	12	1.3503e+01	8.8867e-01	7.3179e-07	115	1	4.9645e-08	13	1.1689e+00	9.9623e-02	3.0254e-01	5.9784e-01	8.5549e-01	5.6800e-01	1.4370e+00	7.0400e-01	1.2440e+00	2.4400e-01	1.8760e+00		3.2159e-01	1.4698e-01	1.4478e-01	75084	9	5	1	3.9845e-06	3.9845e-06	125484	1	0	125485	3.9845e-06	1.9923e-06	0.0000e+00	0.0000e+00	0.0000e+00	0.0000e+00	0.0000e+00	0.0000e+00	0.0000e+00	3.2669e-05	0.0000e+00	0.0000e+00	0.0000e+00	0.0000e+00	0.0000e+00	0.0000e+00	0.0000e+00	3.2670e-05	protein_coding	ENSG00000187764	2	178	2	protein_coding	137344	NA	NA	NA	NA	NA	9	91975702	92113045
SEMA4D	ENST00000420101	false	83	7.4104e+01	1.1201e+00	4.4075e-06	799	24	2.4244e+01	9.8993e-01	264	31	2.7789e+01	1.1156e+00	1.6618e-06	237	12	3.7831e-07	62	6.8332e+00	1.5781e-10	9.9140e-01	8.5989e-03	1.7561e+00	8.3700e-01	1.5050e+00	9.3700e-01	1.3440e+00	1.0410e+00	1.9570e+00		-4.7883e-01	-3.6725e-01	-1.8316e+00	78779	9	5	20	1.9137e-04	3.1918e-05	125695	48	0	125743	1.9088e-04	4.5816e-03	5.5484e-04	1.4461e-04	0.0000e+00	1.6313e-04	0.0000e+00	2.1154e-04	0.0000e+00	2.2865e-04	5.5380e-04	1.4455e-04	0.0000e+00	1.6311e-04	0.0000e+00	2.1099e-04	0.0000e+00	2.2866e-04	protein_coding	ENSG00000187764	2	369	3	protein_coding	137344	NA	NA	NA	NA	NA	9	91975702	92113045
SEMA4D	ENST00000420681	false	69	8.7270e+01	7.9065e-01	4.9880e-06	951	12	2.4799e+01	4.8388e-01	224	37	3.6631e+01	1.0101e+00	2.4511e-06	275	1	3.3172e-07	97	7.8241e+00	6.6442e-01	4.6964e-03	3.3089e-01	1.2781e-01	7.7600e-01	1.3290e+00	6.5000e-01	9.6600e-01	4.4000e-02	6.0600e-01		-4.7958e-02	6.9498e-01	2.2607e+00	23173	2	1	1	3.9845e-06	3.9845e-06	125484	1	0	125485	3.9845e-06	1.9923e-06	0.0000e+00	0.0000e+00	0.0000e+00	0.0000e+00	0.0000e+00	0.0000e+00	0.0000e+00	3.2669e-05	0.0000e+00	0.0000e+00	0.0000e+00	0.0000e+00	0.0000e+00	0.0000e+00	0.0000e+00	3.2670e-05	protein_coding	ENSG00000187764	2	439	5	protein_coding	137344	NA	NA	NA	NA	NA	9	91975702	92113045
SEMA4D	ENST00000420987	false	402	4.5061e+02	8.9212e-01	2.7533e-05	4817	90	1.4839e+02	6.0652e-01	1599	192	1.9580e+02	9.8058e-01	1.3729e-05	1464	22	2.0085e-06	421	3.9054e+01	2.1472e-10	7.7318e-03	9.9227e-01	5.6333e-01	8.7100e-01	1.1050e+00	8.2100e-01	9.6900e-01	4.0200e-01	8.0400e-01		2.1367e-01	8.1377e-01	2.5288e+00	32502	4	2	32	3.0323e-04	5.1937e-05	125685	63	0	125748	2.5053e-04	7.8928e-03	6.1516e-05	4.1674e-04	0.0000e+00	3.0945e-04	4.6931e-05	2.7334e-04	0.0000e+00	6.7818e-04	6.1518e-05	3.4696e-04	0.0000e+00	2.7186e-04	4.6195e-05	2.2856e-04	0.0000e+00	5.8810e-04	protein_coding	ENSG00000187764	2	2214	17	protein_coding	137344	NA	NA	NA	NA	NA	9	91975702	92113045
SEMA4D	ENST00000422704	false	460	5.2424e+02	8.7747e-01	3.2417e-05	5644	88	1.5838e+02	5.5561e-01	1720	222	2.3072e+02	9.6220e-01	1.6459e-05	1710	6	1.8635e-06	447	3.7772e+01	9.7472e-01	1.7488e-09	2.5282e-02	1.5885e-01	8.6200e-01	1.0750e+00	8.1200e-01	9.4800e-01	8.6000e-02	3.1400e-01		4.5129e-01	9.9698e-01	4.7905e+00	9124	1	0	12	7.3463e-05	1.5911e-05	125734	14	0	125748	5.5668e-05	3.8969e-04	6.3211e-05	5.7837e-05	0.0000e+00	4.8930e-04	4.6931e-05	3.0915e-05	0.0000e+00	6.5332e-05	6.1518e-05	5.7819e-05	0.0000e+00	2.7186e-04	4.6195e-05	2.6369e-05	0.0000e+00	6.5327e-05	protein_coding	ENSG00000187764	2	2586	14	protein_coding	137344	NA	NA	NA	NA	NA	9	91975702	92113045
SEMA4D	ENST00000433650	false	45	4.7346e+01	9.5045e-01	2.6942e-06	487	5	8.8653e+00	5.6400e-01	66	17	1.9316e+01	8.8009e-01	1.2452e-06	152	1	7.0414e-08	18	1.6549e+00	1.2572e-01	2.4521e-01	6.2907e-01	6.0426e-01	6.0100e-01	1.3200e+00	7.4800e-01	1.2190e+00	1.9400e-01	1.8110e+00		4.1428e-01	1.2117e-01	4.7176e-01	72307	9	5	1	3.9845e-06	3.9845e-06	125484	1	0	125485	3.9845e-06	1.9923e-06	0.0000e+00	0.0000e+00	0.0000e+00	0.0000e+00	0.0000e+00	0.0000e+00	0.0000e+00	3.2669e-05	0.0000e+00	0.0000e+00	0.0000e+00	0.0000e+00	0.0000e+00	0.0000e+00	0.0000e+00	3.2670e-05	protein_coding	ENSG00000187764	2	227	2	protein_coding	137344	NA	NA	NA	NA	NA	9	91975702	92113045
SEMA4D	ENST00000438547	false	460	5.2424e+02	8.7747e-01	3.2417e-05	5644	88	1.5838e+02	5.5561e-01	1720	222	2.3072e+02	9.6220e-01	1.6459e-05	1710	6	1.8635e-06	447	3.7772e+01	9.7472e-01	1.7488e-09	2.5282e-02	1.5885e-01	8.6200e-01	1.0750e+00	8.1200e-01	9.4800e-01	8.6000e-02	3.1400e-01		4.5129e-01	9.9698e-01	4.7905e+00	9125	1	0	12	7.3463e-05	1.5911e-05	125734	14	0	125748	5.5668e-05	3.8969e-04	6.3211e-05	5.7837e-05	0.0000e+00	4.8930e-04	4.6931e-05	3.0915e-05	0.0000e+00	6.5332e-05	6.1518e-05	5.7819e-05	0.0000e+00	2.7186e-04	4.6195e-05	2.6369e-05	0.0000e+00	6.5327e-05	protein_coding	ENSG00000187764	2	2586	14	protein_coding	137344	NA	NA	NA	NA	NA	9	91975702	92113045
SEMA4D	ENST00000450295	true	460	5.2424e+02	8.7747e-01	3.2417e-05	5644	88	1.5838e+02	5.5561e-01	1720	222	2.3072e+02	9.6220e-01	1.6459e-05	1710	6	1.8635e-06	447	3.7772e+01	9.7472e-01	1.7488e-09	2.5282e-02	1.5885e-01	8.6200e-01	1.0750e+00	8.1200e-01	9.4800e-01	8.6000e-02	3.1400e-01		4.5129e-01	9.9698e-01	4.7905e+00	9126	1	0	12	7.3463e-05	1.5911e-05	125734	14	0	125748	5.5668e-05	3.8969e-04	6.3211e-05	5.7837e-05	0.0000e+00	4.8930e-04	4.6931e-05	3.0915e-05	0.0000e+00	6.5332e-05	6.1518e-05	5.7819e-05	0.0000e+00	2.7186e-04	4.6195e-05	2.6369e-05	0.0000e+00	6.5327e-05	protein_coding	ENSG00000187764	2	2586	14	protein_coding	137344	9.9583e-01	2	2.4729e+01	8.0878e-02	NA	9	91975702	92113045
SEMA4D	ENST00000455551	false	402	4.5061e+02	8.9212e-01	2.7533e-05	4817	90	1.4839e+02	6.0652e-01	1599	192	1.9580e+02	9.8058e-01	1.3729e-05	1464	22	2.0085e-06	421	3.9054e+01	2.1472e-10	7.7318e-03	9.9227e-01	5.6333e-01	8.7100e-01	1.1050e+00	8.2100e-01	9.6900e-01	4.0200e-01	8.0400e-01		2.1367e-01	8.1377e-01	2.5288e+00	32503	4	2	32	3.0323e-04	5.1937e-05	125685	63	0	125748	2.5053e-04	7.8928e-03	6.1516e-05	4.1674e-04	0.0000e+00	3.0945e-04	4.6931e-05	2.7334e-04	0.0000e+00	6.7818e-04	6.1518e-05	3.4696e-04	0.0000e+00	2.7186e-04	4.6195e-05	2.2856e-04	0.0000e+00	5.8810e-04	protein_coding	ENSG00000187764	2	2214	17	protein_coding	137344	NA	NA	NA	NA	NA	9	91975702	92113045
SEMA4D	ENST00000540475	false	37	3.9528e+01	9.3604e-01	2.0060e-06	432	2	6.1164e+00	3.2699e-01	52	14	1.5116e+01	9.2616e-01	8.0152e-07	130	1	6.7541e-08	16	1.5788e+00	1.2138e-01	2.5375e-01	6.2488e-01	6.3340e-01	6.1100e-01	1.4450e+00	7.1900e-01	1.2310e+00	2.0100e-01	1.8230e+00		2.2566e-01	1.4291e-01	4.2684e-01	72798	9	5	1	3.9845e-06	3.9845e-06	125484	1	0	125485	3.9845e-06	1.9923e-06	0.0000e+00	0.0000e+00	0.0000e+00	0.0000e+00	0.0000e+00	0.0000e+00	0.0000e+00	3.2669e-05	0.0000e+00	0.0000e+00	0.0000e+00	0.0000e+00	0.0000e+00	0.0000e+00	0.0000e+00	3.2670e-05	protein_coding	ENSG00000187764	2	198	2	protein_coding	137344	NA	NA	NA	NA	NA	9	91975702	92113045
SEMA4F	ENST00000339773	false	347	3.6735e+02	9.4460e-01	2.2116e-05	3888	96	1.1121e+02	8.6325e-01	1291	149	1.4578e+02	1.0221e+00	7.8601e-06	1385	18	1.9178e-06	278	2.8879e+01	3.2517e-09	7.7926e-02	9.2207e-01	6.2329e-01	8.9400e-01	1.1710e+00	8.6400e-01	1.0320e+00	4.3000e-01	9.2400e-01		-2.0942e-01	3.7732e-01	1.8759e+00	38346	4	2	37	3.0642e-04	4.3833e-05	125672	76	0	125748	3.0224e-04	1.1487e-02	4.9216e-04	5.2056e-04	9.9246e-05	5.4370e-04	4.6241e-05	2.8171e-04	1.6329e-04	1.9618e-04	4.3070e-04	5.2049e-04	9.9211e-05	5.4380e-04	4.6195e-05	2.8131e-04	1.6288e-04	1.9600e-04	protein_coding	ENSG00000135622	2	1845	10	protein_coding	27832	NA	NA	NA	NA	NA	2	74881355	74909186
SEMA4F	ENST00000357877	true	451	4.7065e+02	9.5825e-01	2.9253e-05	4899	151	1.6907e+02	8.9311e-01	1891	190	1.8547e+02	1.0244e+00	1.0699e-05	1701	25	2.3967e-06	373	3.8012e+01	9.1544e-13	1.2075e-01	8.7925e-01	6.5768e-01	9.0900e-01	1.1550e+00	8.8600e-01	1.0360e+00	4.7800e-01	9.1900e-01		-2.6119e-01	3.2188e-01	1.9557e+00	38108	4	2	47	6.9295e-04	2.5121e-04	125575	173	0	125748	6.8812e-04	5.9543e-02	1.3549e-03	9.2543e-04	9.9246e-05	6.5243e-04	9.2696e-05	8.4583e-04	4.8902e-04	1.9618e-04	1.2927e-03	9.2550e-04	9.9211e-05	6.5260e-04	9.2392e-05	8.4416e-04	4.8872e-04	1.9600e-04	protein_coding	ENSG00000135622	2	2310	14	protein_coding	27832	6.7353e-10	19	2.8994e+01	6.5531e-01	NA	2	74881355	74909186
SEMA4F	ENST00000434486	false	91	9.1207e+01	9.9773e-01	5.1035e-06	1011	38	3.5796e+01	1.0616e+00	383	33	3.5653e+01	9.2558e-01	1.8206e-06	360	3	2.9249e-07	88	6.9231e+00	4.5647e-02	9.2569e-02	8.6178e-01	4.3333e-01	7.0000e-01	1.2380e+00	8.4100e-01	1.1880e+00	1.9600e-01	1.1180e+00		3.4931e-01	7.6962e-03	1.3816e+00	47521	6	3	10	2.9894e-04	2.5121e-04	125674	74	0	125748	2.9428e-04	1.0890e-02	1.0473e-03	1.1577e-04	0.0000e+00	5.4366e-05	0.0000e+00	4.5855e-04	0.0000e+00	3.2663e-05	9.8474e-04	1.1564e-04	0.0000e+00	5.4367e-05	0.0000e+00	4.5717e-04	0.0000e+00	3.2663e-05	protein_coding	ENSG00000135622	2	494	5	protein_coding	27832	NA	NA	NA	NA	NA	2	74881355	74909186
SEMA4F	ENST00000453930	false	91	1.0224e+02	8.9004e-01	5.9077e-06	1099	34	4.0359e+01	8.4244e-01	444	37	4.1281e+01	8.9629e-01	2.2262e-06	400	2	2.4771e-07	75	5.8736e+00	1.4613e-01	6.8614e-02	7.8525e-01	3.4051e-01	6.8800e-01	1.1790e+00	7.5000e-01	1.0590e+00	1.3800e-01	1.0690e+00		5.2382e-01	3.9511e-01	1.4811e+00	45248	5	3	8	4.3747e-05	7.9591e-06	125738	10	0	125748	3.9763e-05	1.9882e-04	1.8455e-04	2.8908e-05	0.0000e+00	5.4366e-05	0.0000e+00	4.3976e-05	0.0000e+00	3.2663e-05	1.2304e-04	2.8909e-05	0.0000e+00	5.4367e-05	0.0000e+00	4.3949e-05	0.0000e+00	3.2663e-05	protein_coding	ENSG00000135622	2	536	4	protein_coding	27832	NA	NA	NA	NA	NA	2	74881355	74909186
SEMA4G	ENST00000210633	true	456	5.1701e+02	8.8200e-01	3.3038e-05	5338	182	2.2168e+02	8.2100e-01	2295	181	2.0100e+02	9.0051e-01	1.0925e-05	1850	19	2.0815e-06	403	3.6888e+01	1.3518e-08	2.4687e-03	9.9753e-01	5.1508e-01	7.9700e-01	1.0190e+00	8.1600e-01	9.5300e-01	3.5800e-01	7.5600e-01		1.1087e+00	9.5345e-01	2.7292e+00	30203	3	2	37	6.4877e-04	2.8361e-04	125637	111	0	125748	4.4146e-04	2.4506e-02	6.1523e-05	3.3804e-04	3.6941e-04	1.1594e-03	9.6152e-04	6.4095e-04	6.4348e-04	5.6902e-04	6.1518e-05	2.3129e-04	1.9843e-04	8.7023e-04	5.0826e-04	5.0993e-04	4.8872e-04	3.9203e-04	protein_coding	ENSG00000095539	2	2529	14	protein_coding	16354	8.0224e-04	10	2.6310e+01	3.8008e-01	NA	10	102729275	102745628
SEMA4G	ENST00000370250	false	454	5.1399e+02	8.8329e-01	3.2926e-05	5305	177	2.1609e+02	8.1911e-01	2276	180	2.0007e+02	8.9969e-01	1.0885e-05	1841	19	2.0789e-06	404	3.6824e+01	1.3200e-08	2.5540e-03	9.9745e-01	5.1596e-01	7.9600e-01	1.0180e+00	8.1700e-01	9.5500e-01	3.5900e-01	7.5700e-01		1.1153e+00	9.4029e-01	2.7219e+00	30233	3	2	36	6.4441e-04	2.8361e-04	125638	110	0	125748	4.3748e-04	2.4067e-02	6.1523e-05	3.0699e-04	3.6941e-04	1.1594e-03	9.6152e-04	6.4095e-04	6.4348e-04	5.6902e-04	6.1518e-05	2.0238e-04	1.9843e-04	8.7023e-04	5.0826e-04	5.0993e-04	4.8872e-04	3.9203e-04	protein_coding	ENSG00000095539	2	2514	14	protein_coding	16354	NA	NA	NA	NA	NA	10	102729275	102745628
SEMA4G	ENST00000476171	false	61	7.7951e+01	7.8255e-01	4.5538e-06	795	3	5.5161e+00	5.4387e-01	62	13	3.0194e+01	4.3055e-01	1.5439e-06	295	2	3.6543e-07	33	4.2458e+00	7.7242e-02	1.5979e-01	7.6297e-01	4.7106e-01	2.7900e-01	6.8500e-01	6.3600e-01	9.6800e-01	1.9100e-01	1.4300e+00		2.4597e+00	6.8225e-01	1.0100e+00	59716	7	4	3	3.6631e-05	2.8257e-05	124583	9	0	124592	3.6119e-05	1.6254e-04	0.0000e+00	0.0000e+00	0.0000e+00	0.0000e+00	0.0000e+00	7.2158e-05	1.6529e-04	0.0000e+00	0.0000e+00	0.0000e+00	0.0000e+00	0.0000e+00	0.0000e+00	7.0921e-05	1.6449e-04	0.0000e+00	protein_coding	ENSG00000095539	2	393	2	protein_coding	16354	NA	NA	NA	NA	NA	10	102729275	102745628
SEMA4G	ENST00000517724	false	360	4.1900e+02	8.5918e-01	2.5514e-05	4498	148	1.8394e+02	8.0461e-01	1911	130	1.5559e+02	8.3551e-01	7.9922e-06	1489	18	1.6946e-06	357	3.2178e+01	1.1940e-08	1.4168e-02	9.8583e-01	5.5939e-01	7.2400e-01	9.6600e-01	7.8700e-01	9.3700e-01	3.8600e-01	8.3000e-01		1.6129e+00	1.0243e+00	2.3161e+00	33739	4	2	32	2.7221e-04	3.1824e-05	125684	64	0	125748	2.5451e-04	8.1453e-03	6.1523e-05	1.8277e-04	0.0000e+00	5.4454e-04	4.6198e-05	3.7080e-04	4.0491e-04	1.3146e-04	6.1518e-05	1.4455e-04	0.0000e+00	5.4380e-04	4.6195e-05	3.6044e-04	3.2579e-04	1.3066e-04	protein_coding	ENSG00000095539	2	2106	14	protein_coding	16354	NA	NA	NA	NA	NA	10	102729275	102745628
SEMA4G	ENST00000518124	false	91	1.0223e+02	8.9015e-01	5.8298e-06	1093	40	4.8484e+01	8.2501e-01	507	33	3.8483e+01	8.5752e-01	1.9533e-06	353	2	4.5574e-07	97	8.7505e+00	3.4887e-01	1.1915e-02	6.3921e-01	2.2856e-01	6.4900e-01	1.1470e+00	7.5000e-01	1.0600e+00	9.2000e-02	7.1900e-01		6.9477e-01	3.9468e-01	2.1146e+00	28499	3	2	5	2.3972e-05	8.0239e-06	125742	6	0	125748	2.3858e-05	7.1573e-05	0.0000e+00	0.0000e+00	0.0000e+00	0.0000e+00	0.0000e+00	4.4479e-05	1.6313e-04	0.0000e+00	0.0000e+00	0.0000e+00	0.0000e+00	0.0000e+00	0.0000e+00	4.3949e-05	1.6288e-04	0.0000e+00	protein_coding	ENSG00000095539	2	512	5	protein_coding	16354	NA	NA	NA	NA	NA	10	102729275	102745628
SEMA4G	ENST00000519649	false	284	3.2624e+02	8.7053e-01	2.1110e-05	3357	134	1.6218e+02	8.2625e-01	1641	107	1.1987e+02	8.9261e-01	6.1952e-06	1107	9	1.1294e-06	294	2.4479e+01	1.8933e-03	8.7507e-04	9.9723e-01	3.6766e-01	7.6200e-01	1.0480e+00	7.8900e-01	9.6000e-01	2.2100e-01	6.4200e-01		9.2426e-01	8.3099e-01	2.8991e+00	24808	3	1	20	1.5534e-04	2.7856e-05	125709	39	0	125748	1.5508e-04	3.0244e-03	0.0000e+00	0.0000e+00	0.0000e+00	5.4366e-05	4.6198e-05	2.9967e-04	1.6313e-04	6.5892e-05	0.0000e+00	0.0000e+00	0.0000e+00	5.4367e-05	4.6195e-05	2.9889e-04	1.6288e-04	6.5327e-05	protein_coding	ENSG00000095539	2	1566	12	protein_coding	16354	NA	NA	NA	NA	NA	10	102729275	102745628
SEMA5A	ENST00000382496	true	573	6.7010e+02	8.5510e-01	4.3258e-05	7038	228	2.6821e+02	8.5008e-01	2751	298	2.7019e+02	1.1029e+00	1.8508e-05	2055	20	2.9156e-06	647	6.0109e+01	1.5403e-05	2.0524e-08	9.9998e-01	3.3273e-01	1.0030e+00	1.2140e+00	7.9800e-01	9.1600e-01	2.3300e-01	4.8300e-01		-1.3299e+00	1.3329e+00	4.7940e+00	17377	2	1	34	1.5993e-04	1.1933e-05	125710	38	0	125748	1.5111e-04	2.8713e-03	1.2308e-04	2.9146e-04	0.0000e+00	1.0877e-04	1.3941e-04	1.3289e-04	1.6297e-04	2.2951e-04	1.2304e-04	2.8913e-04	0.0000e+00	1.0874e-04	1.3859e-04	1.3185e-04	1.6288e-04	1.6333e-04	protein_coding	ENSG00000112902	2	3222	21	protein_coding	511050	9.7959e-04	13	4.0071e+01	3.2442e-01	NA	5	9035138	9546187
SEMA5A	ENST00000513968	false	101	1.5157e+02	6.6635e-01	8.8118e-06	1642	29	4.9935e+01	5.8076e-01	521	60	5.6784e+01	1.0566e+00	3.1411e-06	490	6	7.3551e-07	175	1.5355e+01	8.6325e-03	1.1459e-02	9.7991e-01	3.9076e-01	8.5700e-01	1.3100e+00	5.6600e-01	7.8600e-01	2.1300e-01	7.7100e-01		-3.3547e-01	1.4597e+00	2.2122e+00	30945	3	2	7	3.5844e-05	1.1932e-05	125737	9	0	125746	3.5787e-05	1.6104e-04	0.0000e+00	5.8266e-05	0.0000e+00	5.4401e-05	0.0000e+00	5.2851e-05	0.0000e+00	0.0000e+00	0.0000e+00	5.7819e-05	0.0000e+00	5.4367e-05	0.0000e+00	5.2741e-05	0.0000e+00	0.0000e+00	protein_coding	ENSG00000112902	2	763	7	protein_coding	511050	NA	NA	NA	NA	NA	5	9035138	9546187
SEMA5A	ENST00000514923	false	81	1.2420e+02	6.5220e-01	7.3399e-06	1302	25	5.4273e+01	4.6063e-01	567	42	4.3758e+01	9.5984e-01	2.3363e-06	395	5	5.0743e-07	117	1.0005e+01	5.6236e-03	8.6904e-02	9.0747e-01	4.9976e-01	7.4900e-01	1.2410e+00	5.4400e-01	7.8500e-01	2.6000e-01	1.0510e+00		2.0885e-01	1.3774e+00	1.4662e+00	44438	5	3	5	2.7862e-05	1.1932e-05	125738	7	0	125745	2.7834e-05	9.7422e-05	0.0000e+00	2.8913e-05	0.0000e+00	5.4401e-05	0.0000e+00	4.4034e-05	0.0000e+00	0.0000e+00	0.0000e+00	2.8909e-05	0.0000e+00	5.4373e-05	0.0000e+00	4.3951e-05	0.0000e+00	0.0000e+00	protein_coding	ENSG00000112902	2	605	5	protein_coding	511050	NA	NA	NA	NA	NA	5	9035138	9546187
SEMA5B	ENST00000195173	false	554	6.7558e+02	8.2003e-01	4.5021e-05	6926	139	2.1256e+02	6.5394e-01	2051	289	2.8399e+02	1.0177e+00	1.9816e-05	2229	22	2.8581e-06	573	5.5790e+01	1.1316e-07	9.7368e-07	1.0000e+00	3.9433e-01	9.2400e-01	1.1220e+00	7.6400e-01	8.8000e-01	2.8100e-01	5.6300e-01		-2.3391e-01	1.6622e+00	4.1921e+00	21146	2	1	31	3.2906e-04	6.5339e-05	125671	77	0	125748	3.0621e-04	1.1791e-02	1.9796e-04	3.9464e-04	5.0099e-04	1.6560e-04	4.8445e-05	3.5241e-04	3.3715e-04	3.9819e-04	1.8456e-04	3.7588e-04	3.9690e-04	1.6311e-04	4.6195e-05	3.4286e-04	3.2579e-04	3.9203e-04	protein_coding	ENSG00000082684	3	3276	21	protein_coding	119412	NA	NA	NA	NA	NA	3	122628041	122747452
SEMA5B	ENST00000357599	false	603	7.1073e+02	8.4843e-01	4.6974e-05	7335	236	3.0965e+02	7.6215e-01	3106	303	3.0325e+02	9.9918e-01	2.1143e-05	2336	22	2.9304e-06	604	5.7604e+01	2.2296e-07	3.6772e-07	1.0000e+00	3.8192e-01	9.0900e-01	1.0990e+00	7.9300e-01	9.0700e-01	2.7200e-01	5.4500e-01		1.1249e-02	1.4359e+00	4.3470e+00	20313	2	1	34	4.3741e-04	1.5559e-04	125651	97	0	125748	3.8577e-04	1.8713e-02	1.8879e-04	4.6265e-04	6.3271e-04	2.2801e-04	6.7659e-04	3.8272e-04	3.3715e-04	5.8584e-04	1.8456e-04	4.3372e-04	4.9615e-04	2.1749e-04	5.5448e-04	3.5165e-04	3.2579e-04	5.2274e-04	protein_coding	ENSG00000082684	2	3453	22	protein_coding	119412	NA	NA	NA	NA	NA	3	122628041	122747452
SEMA5B	ENST00000393583	false	564	6.7560e+02	8.3481e-01	4.4911e-05	6912	214	2.9265e+02	7.3126e-01	2913	290	2.8853e+02	1.0051e+00	2.0343e-05	2225	20	2.8143e-06	565	5.4825e+01	2.1347e-06	3.5045e-07	1.0000e+00	3.6480e-01	9.1200e-01	1.1080e+00	7.7800e-01	8.9500e-01	2.5600e-01	5.3000e-01		-6.7926e-02	1.5258e+00	4.3584e+00	19633	2	1	31	2.7297e-04	6.5339e-05	125685	63	0	125748	2.5053e-04	7.8928e-03	1.8879e-04	4.2355e-04	5.0099e-04	1.6560e-04	4.8445e-05	2.3768e-04	3.3715e-04	3.3285e-04	1.8456e-04	4.0480e-04	3.9690e-04	1.6311e-04	4.6195e-05	2.2856e-04	3.2579e-04	3.2668e-04	protein_coding	ENSG00000082684	2	3264	21	protein_coding	119412	NA	NA	NA	NA	NA	3	122628041	122747452
SEMA5B	ENST00000421053	false	75	7.9368e+01	9.4497e-01	4.2708e-06	890	9	1.0811e+01	8.3246e-01	121	55	3.8980e+01	1.4110e+00	2.4264e-06	325	6	2.3205e-07	55	5.4020e+00	6.1747e-05	7.1005e-01	2.8989e-01	1.1107e+00	1.1350e+00	1.7590e+00	7.8300e-01	1.1450e+00	5.9400e-01	1.8430e+00		-2.0170e+00	1.7422e-01	-2.3841e-01	73558	9	5	9	1.3011e-04	6.5339e-05	125705	32	0	125737	1.2726e-04	2.0363e-03	6.5045e-05	2.3536e-04	1.0333e-04	5.4609e-05	0.0000e+00	9.0549e-05	3.3715e-04	2.9994e-04	6.1518e-05	2.3131e-04	9.9211e-05	5.4367e-05	0.0000e+00	8.7913e-05	3.2589e-04	2.9401e-04	protein_coding	ENSG00000082684	2	427	3	protein_coding	119412	NA	NA	NA	NA	NA	3	122628041	122747452
SEMA5B	ENST00000449546	false	52	4.5683e+01	1.1383e+00	2.2633e-06	512	5	4.1440e+00	1.2066e+00	38	36	2.3177e+01	1.5533e+00	1.3813e-06	209	5	1.0695e-07	26	2.4884e+00	5.8029e-05	8.4423e-01	1.5571e-01	2.0093e+00	1.1820e+00	1.9140e+00	9.1000e-01	1.4340e+00	8.2800e-01	1.9560e+00		-2.0938e+00	-3.3215e-01	-1.4754e+00	78740	9	5	6	1.1801e-04	6.5339e-05	125431	29	0	125460	1.1558e-04	1.6760e-03	6.5045e-05	2.3536e-04	0.0000e+00	5.4609e-05	0.0000e+00	7.2909e-05	3.3715e-04	2.9994e-04	6.1540e-05	2.3163e-04	0.0000e+00	5.4373e-05	0.0000e+00	7.0565e-05	3.2717e-04	2.9451e-04	protein_coding	ENSG00000082684	2	252	2	protein_coding	119412	NA	NA	NA	NA	NA	3	122628041	122747452
SEMA5B	ENST00000451055	true	625	7.4008e+02	8.4450e-01	4.8594e-05	7682	239	3.1417e+02	7.6073e-01	3136	314	3.1477e+02	9.9756e-01	2.1834e-05	2444	27	3.2497e-06	633	6.1628e+01	2.6361e-10	1.9908e-06	1.0000e+00	4.3811e-01	9.0900e-01	1.0950e+00	7.9000e-01	9.0200e-01	3.2200e-01	6.0400e-01		3.4054e-02	1.5032e+00	4.0875e+00	23074	2	1	35	4.5302e-04	1.5559e-04	125649	99	0	125748	3.9372e-04	1.9493e-02	1.8879e-04	5.0372e-04	6.3271e-04	2.2801e-04	6.7659e-04	4.0383e-04	3.3715e-04	5.8584e-04	1.8456e-04	4.6264e-04	4.9615e-04	2.1749e-04	5.5448e-04	3.6044e-04	3.2579e-04	5.2274e-04	protein_coding	ENSG00000082684	3	3615	23	protein_coding	119412	3.3150e-04	13	3.7172e+01	3.4972e-01	NA	3	122628041	122747452
SEMA5B	ENST00000451541	false	123	1.1854e+02	1.0376e+00	7.0125e-06	1280	47	4.6690e+01	1.0066e+00	517	43	5.0042e+01	8.5927e-01	3.1574e-06	374	6	5.2576e-07	113	1.0358e+01	1.1596e-03	1.4592e-01	8.5292e-01	5.7925e-01	6.7200e-01	1.1080e+00	8.9500e-01	1.2050e+00	3.1600e-01	1.1430e+00		7.8254e-01	-1.4561e-01	1.2548e+00	48625	6	3	8	1.9699e-04	1.5559e-04	125704	42	0	125746	1.6702e-04	3.5077e-03	6.1531e-05	6.8011e-05	1.3172e-04	6.2414e-05	6.7659e-04	1.9034e-04	0.0000e+00	2.5300e-04	6.1518e-05	5.7822e-05	9.9211e-05	5.4367e-05	5.5448e-04	1.6702e-04	0.0000e+00	1.9600e-04	protein_coding	ENSG00000082684	2	590	5	protein_coding	119412	NA	NA	NA	NA	NA	3	122628041	122747452
SEMA6A	ENST00000257414	false	546	6.0080e+02	9.0878e-01	3.5597e-05	6855	215	2.8197e+02	7.6249e-01	3158	271	2.4636e+02	1.1000e+00	1.6611e-05	2060	6	1.9981e-06	560	4.2428e+01	9.9547e-01	2.5691e-11	4.5259e-03	1.4142e-01	9.9500e-01	1.2160e+00	8.4600e-01	9.7500e-01	7.6000e-02	2.7900e-01		-1.2340e+00	7.9452e-01	5.1823e+00	7343	0	0	16	8.7774e-05	1.7928e-05	124627	18	0	124645	7.2208e-05	6.4989e-04	6.5514e-05	2.8996e-05	9.9384e-05	1.1149e-04	4.6503e-05	1.3786e-04	0.0000e+00	3.2684e-05	6.4552e-05	2.8962e-05	9.9389e-05	1.1125e-04	4.6409e-05	9.7327e-05	0.0000e+00	3.2678e-05	protein_coding	ENSG00000092421	2	3141	19	protein_coding	131319	NA	NA	NA	NA	NA	5	115779312	115910630
SEMA6A	ENST00000282394	false	305	3.0532e+02	9.9894e-01	2.0036e-05	3300	137	1.4026e+02	9.7672e-01	1423	158	1.3522e+02	1.1685e+00	1.0116e-05	1044	2	7.9270e-07	204	1.6105e+01	8.9518e-01	3.7626e-05	1.0478e-01	1.2418e-01	1.0260e+00	1.3330e+00	9.0900e-01	1.0980e+00	5.0000e-02	3.9100e-01		-1.5399e+00	6.5828e-03	3.2570e+00	12883	1	0	8	3.6219e-05	8.0323e-06	124636	9	0	124645	3.6103e-05	1.6247e-04	6.5514e-05	2.8996e-05	9.9384e-05	5.5630e-05	0.0000e+00	4.4488e-05	0.0000e+00	0.0000e+00	6.4552e-05	2.8962e-05	9.9389e-05	5.5625e-05	0.0000e+00	4.4239e-05	0.0000e+00	0.0000e+00	protein_coding	ENSG00000092421	3	1521	6	protein_coding	131319	NA	NA	NA	NA	NA	5	115779312	115910630
SEMA6A	ENST00000343348	true	543	5.9422e+02	9.1380e-01	3.5338e-05	6744	209	2.7827e+02	7.5108e-01	3108	269	2.4444e+02	1.1005e+00	1.6529e-05	2028	4	1.9564e-06	541	4.1431e+01	9.9976e-01	5.0674e-13	2.4383e-04	9.6546e-02	9.9500e-01	1.2170e+00	8.5100e-01	9.8100e-01	4.7000e-02	2.2100e-01		-1.2346e+00	7.4673e-01	5.3887e+00	4609	0	0	14	6.0882e-05	8.0323e-06	124630	15	0	124645	6.0173e-05	4.5131e-04	6.5514e-05	2.8996e-05	9.9384e-05	1.1149e-04	4.6503e-05	7.2516e-05	0.0000e+00	3.2684e-05	6.4552e-05	2.8962e-05	9.9389e-05	1.1125e-04	4.6409e-05	7.0783e-05	0.0000e+00	3.2678e-05	protein_coding	ENSG00000092421	2	3090	18	protein_coding	131319	9.9955e-01	1	2.6265e+01	3.8074e-02	NA	5	115779312	115910630
SEMA6A	ENST00000503865	false	255	2.5539e+02	9.9847e-01	1.7458e-05	2656	117	1.1901e+02	9.8312e-01	1154	138	1.1868e+02	1.1628e+00	9.3645e-06	871	1	3.9907e-07	115	9.1733e+00	7.6761e-01	1.5874e-03	2.3081e-01	1.0901e-01	1.0120e+00	1.3390e+00	9.0100e-01	1.1080e+00	3.8000e-02	5.1700e-01		-1.3940e+00	8.6741e-03	2.5007e+00	18999	2	1	8	3.5982e-05	7.7953e-06	124637	8	0	124645	3.2092e-05	1.2837e-04	6.5514e-05	0.0000e+00	9.9384e-05	5.5630e-05	0.0000e+00	3.5623e-05	0.0000e+00	4.4703e-05	6.4552e-05	0.0000e+00	9.9389e-05	5.5625e-05	0.0000e+00	3.5391e-05	0.0000e+00	3.2678e-05	protein_coding	ENSG00000092421	2	1227	2	protein_coding	131319	NA	NA	NA	NA	NA	5	115779312	115910630
SEMA6A	ENST00000509665	false	59	6.3271e+01	9.3250e-01	3.2538e-06	746	27	3.8168e+01	7.0740e-01	478	26	2.4595e+01	1.0571e+00	1.4913e-06	204	1	2.3539e-07	74	5.5821e+00	4.5323e-01	2.4701e-02	5.2207e-01	1.7915e-01	7.7400e-01	1.4660e+00	7.5500e-01	1.1580e+00	6.3000e-02	8.4900e-01		-2.2271e-01	1.9079e-01	1.7971e+00	34661	4	2	1	4.5610e-06	4.5610e-06	109624	1	0	109625	4.5610e-06	2.2805e-06	0.0000e+00	0.0000e+00	0.0000e+00	0.0000e+00	0.0000e+00	1.0271e-05	0.0000e+00	0.0000e+00	0.0000e+00	0.0000e+00	0.0000e+00	0.0000e+00	0.0000e+00	1.0271e-05	0.0000e+00	0.0000e+00	protein_coding	ENSG00000092421	2	342	4	protein_coding	131319	NA	NA	NA	NA	NA	5	115779312	115910630
SEMA6A	ENST00000510263	false	543	5.9422e+02	9.1380e-01	3.5338e-05	6744	209	2.7827e+02	7.5108e-01	3108	269	2.4444e+02	1.1005e+00	1.6529e-05	2028	4	1.9564e-06	541	4.1431e+01	9.9976e-01	5.0674e-13	2.4383e-04	9.6546e-02	9.9500e-01	1.2170e+00	8.5100e-01	9.8100e-01	4.7000e-02	2.2100e-01		-1.2346e+00	7.4673e-01	5.3887e+00	4610	0	0	14	6.0882e-05	8.0323e-06	124630	15	0	124645	6.0173e-05	4.5131e-04	6.5514e-05	2.8996e-05	9.9384e-05	1.1149e-04	4.6503e-05	7.2516e-05	0.0000e+00	3.2684e-05	6.4552e-05	2.8962e-05	9.9389e-05	1.1125e-04	4.6409e-05	7.0783e-05	0.0000e+00	3.2678e-05	protein_coding	ENSG00000092421	2	3090	18	protein_coding	131319	NA	NA	NA	NA	NA	5	115779312	115910630
SEMA6A	ENST00000513137	false	291	2.7977e+02	1.0401e+00	1.8558e-05	2969	146	1.4463e+02	1.0095e+00	1453	149	1.2852e+02	1.1593e+00	9.7795e-06	970	2	4.4112e-07	130	1.0189e+01	4.8099e-01	4.4304e-03	5.1458e-01	1.9629e-01	1.0140e+00	1.3280e+00	9.4400e-01	1.1460e+00	7.9000e-02	6.1800e-01		-1.4200e+00	-2.3857e-01	2.3773e+00	23707	2	1	8	3.2226e-05	4.0983e-06	124637	8	0	124645	3.2092e-05	1.2837e-04	6.5514e-05	0.0000e+00	9.9384e-05	1.1154e-04	0.0000e+00	3.5623e-05	0.0000e+00	0.0000e+00	6.4552e-05	0.0000e+00	9.9389e-05	1.1125e-04	0.0000e+00	3.5391e-05	0.0000e+00	0.0000e+00	protein_coding	ENSG00000092421	2	1371	2	protein_coding	131319	NA	NA	NA	NA	NA	5	115779312	115910630
SEMA6A	ENST00000515009	false	74	8.6618e+01	8.5432e-01	4.3845e-06	1057	33	5.0167e+01	6.5780e-01	656	36	3.2868e+01	1.0953e+00	1.9449e-06	271	1	3.5366e-07	113	8.4143e+00	7.1250e-01	2.9418e-03	2.8456e-01	1.1884e-01	8.3900e-01	1.4460e+00	7.0700e-01	1.0370e+00	4.1000e-02	5.6400e-01		-4.2947e-01	4.8180e-01	2.3685e+00	21197	2	1	1	4.5610e-06	4.5610e-06	109624	1	0	109625	4.5610e-06	2.2805e-06	0.0000e+00	0.0000e+00	0.0000e+00	0.0000e+00	0.0000e+00	1.0271e-05	0.0000e+00	0.0000e+00	0.0000e+00	0.0000e+00	0.0000e+00	0.0000e+00	0.0000e+00	1.0271e-05	0.0000e+00	0.0000e+00	protein_coding	ENSG00000092421	2	479	6	protein_coding	131319	NA	NA	NA	NA	NA	5	115779312	115910630
SEMA6A	ENST00000515129	false	324	3.2352e+02	1.0015e+00	2.0812e-05	3554	153	1.5461e+02	9.8959e-01	1608	162	1.4159e+02	1.1441e+00	1.0391e-05	1115	2	8.2693e-07	220	1.6951e+01	9.2138e-01	1.7925e-05	7.8605e-02	1.1799e-01	1.0060e+00	1.3030e+00	9.1400e-01	1.0980e+00	4.7000e-02	3.7100e-01		-1.3483e+00	-9.4817e-03	3.3650e+00	11868	1	0	9	4.0241e-05	8.0323e-06	124635	10	0	124645	4.0115e-05	2.0058e-04	6.5514e-05	2.8996e-05	9.9384e-05	1.1149e-04	0.0000e+00	4.4488e-05	0.0000e+00	0.0000e+00	6.4552e-05	2.8962e-05	9.9389e-05	1.1125e-04	0.0000e+00	4.4239e-05	0.0000e+00	0.0000e+00	protein_coding	ENSG00000092421	2	1634	6	protein_coding	131319	NA	NA	NA	NA	NA	5	115779312	115910630
SEMA6B	ENST00000301293	false	310	4.4120e+02	7.0263e-01	3.1528e-05	5538	126	2.0114e+02	6.2643e-01	2263	219	2.1188e+02	1.0336e+00	1.7276e-05	1999	9	1.8935e-06	368	3.3984e+01	6.2270e-02	4.9971e-06	9.3773e-01	2.6483e-01	9.2500e-01	1.1560e+00	6.3900e-01	7.7200e-01	1.5900e-01	4.6200e-01		-3.8468e-01	2.2197e+00	3.9714e+00	16332	2	1	16	7.0540e-05	8.0995e-06	125726	17	0	125743	6.7600e-05	5.7462e-04	0.0000e+00	8.6942e-05	0.0000e+00	1.0903e-04	9.3773e-05	1.0222e-04	0.0000e+00	0.0000e+00	0.0000e+00	8.6729e-05	0.0000e+00	1.0874e-04	4.6195e-05	9.6698e-05	0.0000e+00	0.0000e+00	protein_coding	ENSG00000167680	3	2664	16	protein_coding	17221	NA	NA	NA	NA	NA	19	4542600	4559820
SEMA6B	ENST00000586582	true	310	4.4120e+02	7.0263e-01	3.1528e-05	5538	126	2.0114e+02	6.2643e-01	2263	219	2.1188e+02	1.0336e+00	1.7276e-05	1999	9	1.8935e-06	368	3.3984e+01	6.2270e-02	4.9971e-06	9.3773e-01	2.6483e-01	9.2500e-01	1.1560e+00	6.3900e-01	7.7200e-01	1.5900e-01	4.6200e-01		-3.8468e-01	2.2197e+00	3.9714e+00	16333	2	1	16	7.0540e-05	8.0995e-06	125726	17	0	125743	6.7600e-05	5.7462e-04	0.0000e+00	8.6942e-05	0.0000e+00	1.0903e-04	9.3773e-05	1.0222e-04	0.0000e+00	0.0000e+00	0.0000e+00	8.6729e-05	0.0000e+00	1.0874e-04	4.6195e-05	9.6698e-05	0.0000e+00	0.0000e+00	protein_coding	ENSG00000167680	2	2664	16	protein_coding	17221	7.4258e-01	5	2.6152e+01	1.9119e-01	NA	19	4542600	4559820
SEMA6B	ENST00000586965	false	325	4.3625e+02	7.4498e-01	3.1171e-05	4263	108	1.7633e+02	6.1249e-01	1685	219	2.0473e+02	1.0697e+00	1.6453e-05	1457	9	1.9817e-06	342	3.4033e+01	6.3362e-02	4.8601e-06	9.3663e-01	2.6445e-01	9.5700e-01	1.1960e+00	6.8000e-01	8.1700e-01	1.5800e-01	4.6100e-01		-7.8388e-01	1.8928e+00	3.9763e+00	16262	2	1	16	7.0540e-05	8.0995e-06	125726	17	0	125743	6.7600e-05	5.7462e-04	0.0000e+00	8.6942e-05	0.0000e+00	1.0903e-04	9.3773e-05	1.0222e-04	0.0000e+00	0.0000e+00	0.0000e+00	8.6729e-05	0.0000e+00	1.0874e-04	4.6195e-05	9.6698e-05	0.0000e+00	0.0000e+00	protein_coding	ENSG00000167680	2	2031	17	protein_coding	17221	NA	NA	NA	NA	NA	19	4542600	4559820
SEMA6C	ENST00000341697	false	421	5.1637e+02	8.1531e-01	3.2502e-05	5797	217	3.0116e+02	7.2055e-01	3313	210	2.1954e+02	9.5656e-01	1.3469e-05	2091	16	2.2610e-06	417	3.9146e+01	4.4392e-06	7.3052e-05	9.9992e-01	4.0873e-01	8.5400e-01	1.0720e+00	7.5200e-01	8.8400e-01	2.7600e-01	6.2100e-01		5.0600e-01	1.4914e+00	3.4281e+00	23856	3	1	39	1.3324e-03	6.4851e-04	125613	135	0	125748	5.3693e-04	3.6253e-02	1.2417e-04	3.3607e-04	0.0000e+00	1.6362e-04	3.4490e-03	1.7192e-03	3.2642e-04	3.0263e-04	1.2304e-04	1.1564e-04	0.0000e+00	1.0874e-04	3.4242e-03	3.6923e-04	3.2579e-04	2.9401e-04	protein_coding	ENSG00000143434	2	2790	17	protein_coding	14944	NA	NA	NA	NA	NA	1	151104161	151119104
SEMA6C	ENST00000368912	false	401	5.0754e+02	7.9008e-01	3.1942e-05	5738	193	2.5859e+02	7.4635e-01	2805	210	2.1479e+02	9.7770e-01	1.3145e-05	2085	17	2.0808e-06	402	3.6929e+01	3.7230e-07	5.1856e-04	9.9948e-01	4.6034e-01	8.7300e-01	1.0960e+00	7.2700e-01	8.5800e-01	3.1400e-01	6.9000e-01		2.5692e-01	1.6805e+00	3.0390e+00	27087	3	2	38	1.3313e-03	6.4851e-04	125613	135	0	125748	5.3693e-04	3.6253e-02	1.2417e-04	3.3607e-04	0.0000e+00	5.4885e-05	3.4490e-03	1.7376e-03	3.2642e-04	3.0263e-04	1.2304e-04	1.1564e-04	0.0000e+00	5.4367e-05	3.4242e-03	3.7803e-04	3.2579e-04	2.9401e-04	protein_coding	ENSG00000143434	2	2766	17	protein_coding	14944	NA	NA	NA	NA	NA	1	151104161	151119104
SEMA6C	ENST00000368913	true	427	5.3016e+02	8.0542e-01	3.3388e-05	5992	73	9.3577e+01	7.8010e-01	959	217	2.2503e+02	9.6432e-01	1.3763e-05	2169	17	2.3035e-06	431	4.0141e+01	1.2380e-06	9.2468e-05	9.9991e-01	4.2351e-01	8.6200e-01	1.0790e+00	7.4300e-01	8.7300e-01	2.8900e-01	6.3500e-01		4.2070e-01	1.5921e+00	3.3846e+00	24459	3	1	40	1.3392e-03	6.4851e-04	125612	136	0	125748	5.4091e-04	3.6792e-02	1.2417e-04	3.3607e-04	0.0000e+00	1.6362e-04	3.4490e-03	1.7376e-03	3.2642e-04	3.0263e-04	1.2304e-04	1.1564e-04	0.0000e+00	1.0874e-04	3.4242e-03	3.7803e-04	3.2579e-04	2.9401e-04	protein_coding	ENSG00000143434	2	2886	18	protein_coding	14944	5.6531e-05	12	2.8036e+01	4.2802e-01	NA	1	151104161	151119104
SEMA6C	ENST00000368914	false	421	5.1637e+02	8.1531e-01	3.2502e-05	5797	217	3.0116e+02	7.2055e-01	3313	210	2.1954e+02	9.5656e-01	1.3469e-05	2091	16	2.2610e-06	417	3.9146e+01	4.4392e-06	7.3052e-05	9.9992e-01	4.0873e-01	8.5400e-01	1.0720e+00	7.5200e-01	8.8400e-01	2.7600e-01	6.2100e-01		5.0600e-01	1.4914e+00	3.4281e+00	23857	3	1	39	1.3324e-03	6.4851e-04	125613	135	0	125748	5.3693e-04	3.6253e-02	1.2417e-04	3.3607e-04	0.0000e+00	1.6362e-04	3.4490e-03	1.7192e-03	3.2642e-04	3.0263e-04	1.2304e-04	1.1564e-04	0.0000e+00	1.0874e-04	3.4242e-03	3.6923e-04	3.2579e-04	2.9401e-04	protein_coding	ENSG00000143434	2	2790	17	protein_coding	14944	NA	NA	NA	NA	NA	1	151104161	151119104
SEMA6D	ENST00000316364	true	528	6.0250e+02	8.7635e-01	3.3422e-05	7038	174	2.5843e+02	6.7330e-01	2972	223	2.2579e+02	9.8766e-01	1.3296e-05	2107	9	2.7269e-06	586	4.8567e+01	9.3948e-01	1.2804e-10	6.0518e-02	1.8531e-01	8.8500e-01	1.1040e+00	8.1500e-01	9.4200e-01	1.1100e-01	3.2300e-01		1.4572e-01	1.0786e+00	5.2612e+00	9587	1	0	13	5.6064e-05	7.9698e-06	125702	14	0	125716	5.5683e-05	3.8979e-04	0.0000e+00	5.7865e-05	0.0000e+00	5.4478e-05	1.4061e-04	1.7740e-05	1.6308e-04	1.6363e-04	0.0000e+00	5.7819e-05	0.0000e+00	5.4385e-05	1.3859e-04	1.7588e-05	1.6293e-04	1.6333e-04	protein_coding	ENSG00000137872	2	3219	18	protein_coding	590123	9.9947e-01	3	3.4666e+01	8.6540e-02	NA	15	47476298	48066420
SEMA6D	ENST00000354744	false	494	5.7272e+02	8.6255e-01	3.1997e-05	6671	206	2.8272e+02	7.2863e-01	3217	212	2.1549e+02	9.8382e-01	1.2766e-05	1991	6	2.6375e-06	559	4.6463e+01	9.9900e-01	6.5275e-13	1.0041e-03	1.2913e-01	8.7900e-01	1.1020e+00	8.0000e-01	9.2900e-01	7.0000e-02	2.5500e-01		1.8665e-01	1.1689e+00	5.5008e+00	6212	0	0	10	4.0078e-05	4.1552e-06	125699	10	0	125709	3.9775e-05	1.9888e-04	0.0000e+00	5.7865e-05	0.0000e+00	5.4478e-05	9.4040e-05	1.7740e-05	1.6308e-04	6.5424e-05	0.0000e+00	5.7819e-05	0.0000e+00	5.4385e-05	9.2392e-05	1.7590e-05	1.6293e-04	6.5327e-05	protein_coding	ENSG00000137872	2	3051	17	protein_coding	590123	NA	NA	NA	NA	NA	15	47476298	48066420
SEMA6D	ENST00000355997	false	269	3.4638e+02	7.7661e-01	1.9392e-05	3925	112	1.9178e+02	5.8400e-01	2133	125	1.2848e+02	9.7288e-01	7.7506e-06	1120	5	1.8105e-06	419	3.4722e+01	9.8464e-01	2.5291e-09	1.5357e-02	1.4400e-01	8.4100e-01	1.1290e+00	7.0200e-01	8.5900e-01	7.4000e-02	3.0300e-01		2.4161e-01	1.4774e+00	4.6741e+00	8552	1	0	6	2.3978e-05	4.0133e-06	125664	6	0	125670	2.3872e-05	7.1618e-05	0.0000e+00	0.0000e+00	0.0000e+00	0.0000e+00	0.0000e+00	1.7740e-05	1.6308e-04	9.8286e-05	0.0000e+00	0.0000e+00	0.0000e+00	0.0000e+00	0.0000e+00	1.7599e-05	1.6299e-04	9.7999e-05	protein_coding	ENSG00000137872	2	1791	17	protein_coding	590123	NA	NA	NA	NA	NA	15	47476298	48066420
SEMA6D	ENST00000358066	false	493	5.6897e+02	8.6648e-01	3.1815e-05	6643	200	2.7527e+02	7.2656e-01	3147	212	2.1498e+02	9.8613e-01	1.2749e-05	1972	5	2.5862e-06	543	4.5240e+01	9.9969e-01	1.7720e-13	3.0522e-04	1.1052e-01	8.8100e-01	1.1050e+00	8.0400e-01	9.3300e-01	5.7000e-02	2.3200e-01		1.5985e-01	1.1318e+00	5.5439e+00	5156	0	0	9	3.6095e-05	4.1552e-06	125702	9	0	125711	3.5797e-05	1.6109e-04	0.0000e+00	5.7865e-05	0.0000e+00	5.4478e-05	9.4040e-05	1.7740e-05	1.6308e-04	3.2740e-05	0.0000e+00	5.7819e-05	0.0000e+00	5.4385e-05	9.2392e-05	1.7590e-05	1.6293e-04	3.2663e-05	protein_coding	ENSG00000137872	2	3033	16	protein_coding	590123	NA	NA	NA	NA	NA	15	47476298	48066420
SEMA6D	ENST00000389425	false	199	2.7494e+02	7.2380e-01	1.5313e-05	3131	99	1.6753e+02	5.9093e-01	1884	107	1.0465e+02	1.0224e+00	6.3788e-06	906	2	1.4544e-06	301	2.6250e+01	9.9737e-01	4.0631e-09	2.6272e-03	7.6191e-02	8.7300e-01	1.2010e+00	6.4400e-01	8.1400e-01	3.0000e-02	2.4000e-01		-1.8048e-01	1.6274e+00	4.3860e+00	5476	0	0	3	1.1991e-05	4.0133e-06	125579	3	0	125582	1.1944e-05	1.7917e-05	0.0000e+00	0.0000e+00	0.0000e+00	0.0000e+00	0.0000e+00	1.7740e-05	1.6308e-04	0.0000e+00	0.0000e+00	0.0000e+00	0.0000e+00	0.0000e+00	0.0000e+00	1.7623e-05	1.6309e-04	0.0000e+00	protein_coding	ENSG00000137872	2	1428	12	protein_coding	590123	NA	NA	NA	NA	NA	15	47476298	48066420
SEMA6D	ENST00000389428	false	485	5.6211e+02	8.6283e-01	3.1473e-05	6551	219	2.9832e+02	7.3411e-01	3418	209	2.1178e+02	9.8685e-01	1.2527e-05	1952	6	2.5813e-06	540	4.5116e+01	9.9834e-01	2.2253e-12	1.6607e-03	1.3299e-01	8.8100e-01	1.1070e+00	8.0000e-01	9.3000e-01	7.2000e-02	2.6200e-01		1.5042e-01	1.1557e+00	5.3965e+00	6483	0	0	10	4.0078e-05	4.1552e-06	125699	10	0	125709	3.9775e-05	1.9888e-04	0.0000e+00	5.7865e-05	0.0000e+00	5.4478e-05	9.4040e-05	1.7740e-05	1.6308e-04	6.5424e-05	0.0000e+00	5.7819e-05	0.0000e+00	5.4385e-05	9.2392e-05	1.7590e-05	1.6293e-04	6.5327e-05	protein_coding	ENSG00000137872	2	2994	16	protein_coding	590123	NA	NA	NA	NA	NA	15	47476298	48066420
SEMA6D	ENST00000389432	false	502	5.7936e+02	8.6647e-01	3.2339e-05	6763	192	2.7256e+02	7.0443e-01	3130	215	2.1868e+02	9.8319e-01	1.2988e-05	2011	5	2.6424e-06	562	4.6587e+01	9.9982e-01	5.1951e-14	1.8445e-04	1.0733e-01	8.7900e-01	1.1010e+00	8.0500e-01	9.3300e-01	5.5000e-02	2.2600e-01		1.9540e-01	1.1421e+00	5.6460e+00	4874	0	0	9	3.6095e-05	4.1552e-06	125702	9	0	125711	3.5797e-05	1.6109e-04	0.0000e+00	5.7865e-05	0.0000e+00	5.4478e-05	9.4040e-05	1.7740e-05	1.6308e-04	3.2740e-05	0.0000e+00	5.7819e-05	0.0000e+00	5.4385e-05	9.2392e-05	1.7590e-05	1.6293e-04	3.2663e-05	protein_coding	ENSG00000137872	3	3090	17	protein_coding	590123	NA	NA	NA	NA	NA	15	47476298	48066420
SEMA6D	ENST00000389433	false	519	5.9214e+02	8.7648e-01	3.2897e-05	6918	206	2.8388e+02	7.2565e-01	3233	220	2.2210e+02	9.9052e-01	1.3057e-05	2068	9	2.6707e-06	567	4.7220e+01	9.0366e-01	4.2013e-10	9.6337e-02	1.9060e-01	8.8700e-01	1.1080e+00	8.1500e-01	9.4200e-01	1.1400e-01	3.3300e-01		1.1100e-01	1.0682e+00	5.1541e+00	10057	1	0	13	5.6064e-05	7.9698e-06	125702	14	0	125716	5.5683e-05	3.8979e-04	0.0000e+00	5.7865e-05	0.0000e+00	5.4478e-05	1.4061e-04	1.7740e-05	1.6308e-04	1.6363e-04	0.0000e+00	5.7819e-05	0.0000e+00	5.4385e-05	1.3859e-04	1.7588e-05	1.6293e-04	1.6333e-04	protein_coding	ENSG00000137872	3	3162	17	protein_coding	590123	NA	NA	NA	NA	NA	15	47476298	48066420
SEMA6D	ENST00000536845	false	528	6.0250e+02	8.7635e-01	3.3422e-05	7038	174	2.5843e+02	6.7330e-01	2972	223	2.2579e+02	9.8766e-01	1.3296e-05	2107	9	2.7269e-06	586	4.8567e+01	9.3948e-01	1.2804e-10	6.0518e-02	1.8531e-01	8.8500e-01	1.1040e+00	8.1500e-01	9.4200e-01	1.1100e-01	3.2300e-01		1.4572e-01	1.0786e+00	5.2612e+00	9588	1	0	13	5.6064e-05	7.9698e-06	125702	14	0	125716	5.5683e-05	3.8979e-04	0.0000e+00	5.7865e-05	0.0000e+00	5.4478e-05	1.4061e-04	1.7740e-05	1.6308e-04	1.6363e-04	0.0000e+00	5.7819e-05	0.0000e+00	5.4385e-05	1.3859e-04	1.7588e-05	1.6293e-04	1.6333e-04	protein_coding	ENSG00000137872	2	3219	18	protein_coding	590123	NA	NA	NA	NA	NA	15	47476298	48066420
SEMA6D	ENST00000537942	false	493	5.6897e+02	8.6648e-01	3.1815e-05	6643	200	2.7527e+02	7.2656e-01	3147	212	2.1498e+02	9.8613e-01	1.2749e-05	1972	5	2.5862e-06	543	4.5240e+01	9.9969e-01	1.7720e-13	3.0522e-04	1.1052e-01	8.8100e-01	1.1050e+00	8.0400e-01	9.3300e-01	5.7000e-02	2.3200e-01		1.5985e-01	1.1318e+00	5.5439e+00	5157	0	0	9	3.6095e-05	4.1552e-06	125702	9	0	125711	3.5797e-05	1.6109e-04	0.0000e+00	5.7865e-05	0.0000e+00	5.4478e-05	9.4040e-05	1.7740e-05	1.6308e-04	3.2740e-05	0.0000e+00	5.7819e-05	0.0000e+00	5.4385e-05	9.2392e-05	1.7590e-05	1.6293e-04	3.2663e-05	protein_coding	ENSG00000137872	3	3033	16	protein_coding	590123	NA	NA	NA	NA	NA	15	47476298	48066420
SEMA6D	ENST00000558014	false	493	5.6897e+02	8.6648e-01	3.1815e-05	6643	200	2.7527e+02	7.2656e-01	3147	212	2.1498e+02	9.8613e-01	1.2749e-05	1972	5	2.5862e-06	543	4.5240e+01	9.9969e-01	1.7720e-13	3.0522e-04	1.1052e-01	8.8100e-01	1.1050e+00	8.0400e-01	9.3300e-01	5.7000e-02	2.3200e-01		1.5985e-01	1.1318e+00	5.5439e+00	5158	0	0	9	3.6095e-05	4.1552e-06	125702	9	0	125711	3.5797e-05	1.6109e-04	0.0000e+00	5.7865e-05	0.0000e+00	5.4478e-05	9.4040e-05	1.7740e-05	1.6308e-04	3.2740e-05	0.0000e+00	5.7819e-05	0.0000e+00	5.4385e-05	9.2392e-05	1.7590e-05	1.6293e-04	3.2663e-05	protein_coding	ENSG00000137872	2	3033	16	protein_coding	590123	NA	NA	NA	NA	NA	15	47476298	48066420
SEMA6D	ENST00000558816	false	269	3.4638e+02	7.7661e-01	1.9392e-05	3925	112	1.9178e+02	5.8400e-01	2133	125	1.2848e+02	9.7288e-01	7.7506e-06	1120	5	1.8105e-06	419	3.4722e+01	9.8464e-01	2.5291e-09	1.5357e-02	1.4400e-01	8.4100e-01	1.1290e+00	7.0200e-01	8.5900e-01	7.4000e-02	3.0300e-01		2.4161e-01	1.4774e+00	4.6741e+00	8553	1	0	6	2.3978e-05	4.0133e-06	125664	6	0	125670	2.3872e-05	7.1618e-05	0.0000e+00	0.0000e+00	0.0000e+00	0.0000e+00	0.0000e+00	1.7740e-05	1.6308e-04	9.8286e-05	0.0000e+00	0.0000e+00	0.0000e+00	0.0000e+00	0.0000e+00	1.7599e-05	1.6299e-04	9.7999e-05	protein_coding	ENSG00000137872	2	1791	17	protein_coding	590123	NA	NA	NA	NA	NA	15	47476298	48066420
SEMA6D	ENST00000559064	false	25	2.9210e+01	8.5586e-01	1.4731e-06	354	6	5.6358e+00	1.0646e+00	39	11	1.1708e+01	9.3956e-01	7.3202e-07	102	0	8.5028e-08	27	2.0286e+00	5.1024e-01	6.3016e-02	4.2675e-01	0.0000e+00	5.9000e-01	1.5430e+00	6.2300e-01	1.1950e+00	0.0000e+00	1.3360e+00		1.6257e-01	2.7683e-01	1.3198e+00	56421	7	4	2	9.0486e-06	4.5546e-06	112889	2	0	112891	8.8581e-06	8.8582e-06	0.0000e+00	3.7095e-05	0.0000e+00	0.0000e+00	0.0000e+00	0.0000e+00	0.0000e+00	3.9485e-05	0.0000e+00	3.5007e-05	0.0000e+00	0.0000e+00	0.0000e+00	0.0000e+00	0.0000e+00	3.9008e-05	protein_coding	ENSG00000137872	2	160	2	protein_coding	590123	NA	NA	NA	NA	NA	15	47476298	48066420
SEMA6D	ENST00000559184	false	5	1.0458e+01	4.7811e-01	4.3923e-07	134	0	5.8591e-01	0.0000e+00	8	5	5.0748e+00	9.8527e-01	2.1755e-07	50	NA	NA	NA	NA	NA	NA	NA	NA	5.0600e-01	1.7970e+00	2.4900e-01	1.0050e+00	NA	NA	no_exp_lof	2.6091e-02	5.9975e-01	NA	NA	NA	NA	NA	NA	NA	NA	NA	NA	NA	NA	NA	NA	NA	NA	NA	NA	NA	NA	NA	NA	NA	NA	NA	NA	NA	NA	NA	protein_coding	ENSG00000137872	2	66	1	protein_coding	590123	NA	NA	NA	NA	NA	15	47476298	48066420
SEMA6D	ENST00000559196	false	83	1.2245e+02	6.7784e-01	6.2513e-06	1443	47	7.6031e+01	6.1817e-01	876	45	4.3532e+01	1.0337e+00	2.2951e-06	399	1	8.9520e-07	157	1.4501e+01	9.6061e-01	1.5491e-05	3.9376e-02	6.8959e-02	8.1300e-01	1.3250e+00	5.6700e-01	8.1400e-01	2.4000e-02	3.2700e-01		-1.7488e-01	1.2668e+00	3.2854e+00	9757	1	0	1	3.9951e-06	3.9951e-06	125153	1	0	125154	3.9951e-06	1.9975e-06	0.0000e+00	0.0000e+00	0.0000e+00	0.0000e+00	0.0000e+00	8.8554e-06	0.0000e+00	0.0000e+00	0.0000e+00	0.0000e+00	0.0000e+00	0.0000e+00	0.0000e+00	8.8554e-06	0.0000e+00	0.0000e+00	protein_coding	ENSG00000137872	2	658	7	protein_coding	590123	NA	NA	NA	NA	NA	15	47476298	48066420
SEMA6D	ENST00000560006	false	106	1.0911e+02	9.7153e-01	5.3790e-06	1313	53	5.6076e+01	9.4514e-01	668	38	3.9244e+01	9.6831e-01	2.0844e-06	379	4	5.4205e-07	96	8.9321e+00	1.9614e-02	7.1675e-02	9.0871e-01	4.4782e-01	7.4600e-01	1.2690e+00	8.2900e-01	1.1420e+00	2.2000e-01	1.0240e+00		1.5607e-01	1.0568e-01	1.5292e+00	43156	5	3	4	2.0141e-05	7.9698e-06	125639	5	0	125644	1.9898e-05	4.9745e-05	0.0000e+00	0.0000e+00	0.0000e+00	0.0000e+00	9.4410e-05	0.0000e+00	0.0000e+00	9.8209e-05	0.0000e+00	0.0000e+00	0.0000e+00	0.0000e+00	9.2409e-05	0.0000e+00	0.0000e+00	9.8018e-05	protein_coding	ENSG00000137872	2	592	4	protein_coding	590123	NA	NA	NA	NA	NA	15	47476298	48066420
SEMA6D	ENST00000561133	false	66	8.1170e+01	8.1311e-01	4.1073e-06	975	33	4.4263e+01	7.4555e-01	525	31	2.9371e+01	1.0554e+00	1.5985e-06	264	1	6.4804e-07	106	1.0184e+01	8.2857e-01	6.8262e-04	1.7074e-01	9.8198e-02	7.9200e-01	1.4240e+00	6.6600e-01	9.9800e-01	3.4000e-02	4.6600e-01		-2.3622e-01	5.9833e-01	2.6667e+00	16558	2	1	1	3.9951e-06	3.9951e-06	125153	1	0	125154	3.9951e-06	1.9975e-06	0.0000e+00	0.0000e+00	0.0000e+00	0.0000e+00	0.0000e+00	8.8554e-06	0.0000e+00	0.0000e+00	0.0000e+00	0.0000e+00	0.0000e+00	0.0000e+00	0.0000e+00	8.8554e-06	0.0000e+00	0.0000e+00	protein_coding	ENSG00000137872	2	444	5	protein_coding	590123	NA	NA	NA	NA	NA	15	47476298	48066420
SEMA7A	ENST00000261918	true	296	3.9936e+02	7.4119e-01	2.5652e-05	4314	68	1.2721e+02	5.3453e-01	1426	177	1.6572e+02	1.0680e+00	1.1248e-05	1329	8	1.5751e-06	359	3.2767e+01	1.7976e-01	3.8899e-06	8.2024e-01	2.4415e-01	9.4400e-01	1.2100e+00	6.7300e-01	8.1600e-01	1.4200e-01	4.4100e-01		-6.8857e-01	1.8380e+00	4.0093e+00	15310	1	1	18	1.0436e-04	2.0402e-05	125719	23	0	125742	9.1461e-05	1.0519e-03	6.1531e-05	1.7742e-04	2.9987e-04	5.4681e-05	4.6271e-05	1.0593e-04	1.6464e-04	3.2667e-05	6.1518e-05	1.7353e-04	1.9843e-04	5.4367e-05	4.6195e-05	8.7900e-05	1.6288e-04	3.2663e-05	protein_coding	ENSG00000138623	2	1998	14	protein_coding	25179	2.5393e-02	7	2.2386e+01	3.1269e-01	NA	15	74701630	74726808
SEMA7A	ENST00000542748	false	236	3.1950e+02	7.3865e-01	2.0406e-05	3293	58	1.0903e+02	5.3197e-01	1228	137	1.3334e+02	1.0275e+00	9.0794e-06	965	6	1.2865e-06	276	2.6015e+01	3.2189e-01	2.5890e-05	6.7808e-01	2.3064e-01	8.9300e-01	1.1840e+00	6.6300e-01	8.2300e-01	1.2500e-01	4.5500e-01		-2.4942e-01	1.6600e+00	3.6363e+00	15999	2	1	14	7.2191e-05	2.0402e-05	125724	18	0	125742	7.1578e-05	6.4422e-04	6.1531e-05	1.7742e-04	9.9246e-05	0.0000e+00	4.6271e-05	7.0477e-05	0.0000e+00	3.2667e-05	6.1518e-05	1.7353e-04	9.9211e-05	0.0000e+00	4.6195e-05	7.0320e-05	0.0000e+00	3.2663e-05	protein_coding	ENSG00000138623	3	1503	10	protein_coding	25179	NA	NA	NA	NA	NA	15	74701630	74726808
SEMA7A	ENST00000543145	false	287	3.8921e+02	7.3740e-01	2.4995e-05	4226	115	1.9806e+02	5.8063e-01	2149	173	1.6221e+02	1.0665e+00	1.1027e-05	1304	8	1.5238e-06	344	3.1549e+01	1.2200e-01	8.0093e-06	8.7799e-01	2.5358e-01	9.4200e-01	1.2100e+00	6.6900e-01	8.1300e-01	1.4800e-01	4.5800e-01		-6.6576e-01	1.8410e+00	3.8850e+00	16112	2	1	18	1.0436e-04	2.0402e-05	125719	23	0	125742	9.1461e-05	1.0519e-03	6.1531e-05	1.7742e-04	2.9987e-04	5.4681e-05	4.6271e-05	1.0593e-04	1.6464e-04	3.2667e-05	6.1518e-05	1.7353e-04	1.9843e-04	5.4367e-05	4.6195e-05	8.7900e-05	1.6288e-04	3.2663e-05	protein_coding	ENSG00000138623	2	1956	13	protein_coding	25179	NA	NA	NA	NA	NA	15	74701630	74726808
SEMA7A	ENST00000567345	false	43	5.3853e+01	7.9847e-01	3.6746e-06	525	12	2.2058e+01	5.4403e-01	224	19	2.1343e+01	8.9021e-01	1.4575e-06	145	1	1.5306e-07	44	3.6307e+00	2.6938e-01	8.6853e-02	6.4377e-01	2.7543e-01	6.2000e-01	1.3060e+00	6.2500e-01	1.0300e+00	9.7000e-02	1.2720e+00		3.9871e-01	5.2554e-01	1.2794e+00	53867	6	4	4	1.5938e-05	4.0047e-06	125718	4	0	125722	1.5908e-05	3.1817e-05	0.0000e+00	0.0000e+00	0.0000e+00	0.0000e+00	4.6271e-05	2.6434e-05	0.0000e+00	0.0000e+00	0.0000e+00	0.0000e+00	0.0000e+00	0.0000e+00	4.6220e-05	2.6374e-05	0.0000e+00	0.0000e+00	protein_coding	ENSG00000138623	2	242	3	protein_coding	25179	NA	NA	NA	NA	NA	15	74701630	74726808
SEMG1	ENST00000244069	false	231	2.1123e+02	1.0936e+00	1.0530e-05	2655	72	6.3353e+01	1.1365e+00	875	99	7.6592e+01	1.2926e+00	3.7277e-06	734	17	9.1082e-07	147	1.5029e+01	1.5303e-12	9.8518e-01	1.4822e-02	1.1312e+00	1.0980e+00	1.5280e+00	9.8100e-01	1.2200e+00	7.7200e-01	1.6750e+00		-2.0127e+00	-4.8345e-01	-4.7125e-01	67489	8	5	1	3.9808e-06	3.9808e-06	125602	1	0	125603	3.9808e-06	1.9904e-06	0.0000e+00	0.0000e+00	0.0000e+00	0.0000e+00	0.0000e+00	8.8025e-06	0.0000e+00	0.0000e+00	0.0000e+00	0.0000e+00	0.0000e+00	0.0000e+00	0.0000e+00	8.8025e-06	0.0000e+00	0.0000e+00	protein_coding	ENSG00000124233	3	1206	3	protein_coding	2776	NA	NA	NA	NA	NA	20	43835638	43838413
SEMG1	ENST00000372781	true	265	2.4015e+02	1.1035e+00	1.1845e-05	3055	109	1.0367e+02	1.0514e+00	1449	108	8.6800e+01	1.2442e+00	4.1737e-06	839	1	2.8120e-07	44	4.5935e+00	3.5697e-01	4.7880e-02	5.9515e-01	2.1770e-01	1.0640e+00	1.4600e+00	9.9700e-01	1.2220e+00	7.6000e-02	1.0280e+00		-1.7887e+00	-5.6989e-01	1.5537e+00	43341	5	3	2	8.0160e-06	4.0352e-06	125675	2	0	125677	7.9569e-06	7.9570e-06	0.0000e+00	0.0000e+00	0.0000e+00	5.4615e-05	0.0000e+00	8.8025e-06	0.0000e+00	0.0000e+00	0.0000e+00	0.0000e+00	0.0000e+00	5.4373e-05	0.0000e+00	8.7960e-06	0.0000e+00	0.0000e+00	protein_coding	ENSG00000124233	2	1386	2	protein_coding	2776	1.9425e-14	20	1.8043e+01	1.1084e+00	NA	20	43835638	43838413
SEMG2	ENST00000372769	true	358	2.9688e+02	1.2059e+00	1.4018e-05	3883	135	1.2245e+02	1.1025e+00	1716	125	1.0637e+02	1.1752e+00	5.1510e-06	1039	2	1.5329e-07	41	3.6149e+00	5.8203e-02	2.1391e-01	7.2789e-01	5.5326e-01	1.0160e+00	1.3630e+00	1.1050e+00	1.3160e+00	2.2300e-01	1.5930e+00		-1.4202e+00	-1.2606e+00	7.8709e-01	64947	8	4	6	7.2473e-05	3.9789e-05	125720	18	0	125738	7.1580e-05	6.4424e-04	6.1538e-05	5.9583e-05	0.0000e+00	5.4371e-05	0.0000e+00	0.0000e+00	0.0000e+00	4.6977e-04	6.1518e-05	5.7822e-05	0.0000e+00	5.4367e-05	0.0000e+00	0.0000e+00	0.0000e+00	4.5738e-04	protein_coding	ENSG00000124157	2	1746	2	protein_coding	3159	6.7703e-15	19	1.4225e+01	1.3357e+00	NA	20	43849941	43853099
SENP1	ENST00000004980	true	227	3.2886e+02	6.9026e-01	1.6813e-05	4218	48	1.2079e+02	3.9740e-01	1528	115	1.1446e+02	1.0047e+00	5.5460e-06	1172	6	2.4495e-06	464	4.1488e+01	9.9358e-01	6.0365e-11	6.4199e-03	1.4462e-01	8.6300e-01	1.1730e+00	6.1900e-01	7.7100e-01	7.8000e-02	2.8500e-01		-3.9359e-02	1.9961e+00	5.1055e+00	7611	0	0	7	3.3144e-05	8.1744e-06	124646	7	0	124653	2.8078e-05	9.8276e-05	6.4851e-05	0.0000e+00	0.0000e+00	0.0000e+00	0.0000e+00	3.6135e-05	0.0000e+00	1.1037e-04	6.4577e-05	0.0000e+00	0.0000e+00	0.0000e+00	0.0000e+00	3.5385e-05	0.0000e+00	6.5357e-05	protein_coding	ENSG00000079387	2	1932	17	protein_coding	63411	9.9390e-01	3	2.8117e+01	1.0670e-01	NA	12	48436681	48500091
SENP1	ENST00000339976	false	77	8.1432e+01	9.4557e-01	3.7548e-06	1049	15	1.6269e+01	9.2202e-01	237	25	2.9521e+01	8.4686e-01	1.5850e-06	304	2	4.7426e-07	115	9.3438e+00	4.0202e-01	7.9971e-03	5.8999e-01	2.1405e-01	6.1600e-01	1.1830e+00	7.8600e-01	1.1430e+00	8.7000e-02	6.7400e-01		6.5408e-01	1.7453e-01	2.2263e+00	26336	3	1	2	8.3432e-06	4.3147e-06	124643	2	0	124645	8.0228e-06	8.0228e-06	6.4851e-05	2.9144e-05	0.0000e+00	0.0000e+00	0.0000e+00	0.0000e+00	0.0000e+00	0.0000e+00	6.4577e-05	2.8962e-05	0.0000e+00	0.0000e+00	0.0000e+00	0.0000e+00	0.0000e+00	0.0000e+00	protein_coding	ENSG00000079387	3	486	6	protein_coding	63411	NA	NA	NA	NA	NA	12	48436681	48500091
SENP1	ENST00000448372	false	227	3.2868e+02	6.9063e-01	1.6791e-05	4211	51	1.1691e+02	4.3622e-01	1474	115	1.1436e+02	1.0056e+00	5.5421e-06	1170	6	2.4264e-06	457	4.0936e+01	9.9212e-01	9.9626e-11	7.8792e-03	1.4657e-01	8.6400e-01	1.1740e+00	6.1900e-01	7.7100e-01	7.9000e-02	2.8900e-01		-4.6713e-02	1.9931e+00	5.0599e+00	7819	0	0	7	3.3144e-05	8.1744e-06	124646	7	0	124653	2.8078e-05	9.8276e-05	6.4851e-05	0.0000e+00	0.0000e+00	0.0000e+00	0.0000e+00	3.6135e-05	0.0000e+00	1.1037e-04	6.4577e-05	0.0000e+00	0.0000e+00	0.0000e+00	0.0000e+00	3.5385e-05	0.0000e+00	6.5357e-05	protein_coding	ENSG00000079387	3	1929	17	protein_coding	63411	NA	NA	NA	NA	NA	12	48436681	48500091
SENP1	ENST00000549518	false	227	3.2886e+02	6.9026e-01	1.6813e-05	4218	48	1.2079e+02	3.9740e-01	1528	115	1.1446e+02	1.0047e+00	5.5460e-06	1172	6	2.4495e-06	464	4.1488e+01	9.9358e-01	6.0365e-11	6.4199e-03	1.4462e-01	8.6300e-01	1.1730e+00	6.1900e-01	7.7100e-01	7.8000e-02	2.8500e-01		-3.9359e-02	1.9961e+00	5.1055e+00	7612	0	0	7	3.3144e-05	8.1744e-06	124646	7	0	124653	2.8078e-05	9.8276e-05	6.4851e-05	0.0000e+00	0.0000e+00	0.0000e+00	0.0000e+00	3.6135e-05	0.0000e+00	1.1037e-04	6.4577e-05	0.0000e+00	0.0000e+00	0.0000e+00	0.0000e+00	3.5385e-05	0.0000e+00	6.5357e-05	protein_coding	ENSG00000079387	2	1932	17	protein_coding	63411	NA	NA	NA	NA	NA	12	48436681	48500091
SENP1	ENST00000549595	false	227	3.2868e+02	6.9063e-01	1.6791e-05	4211	51	1.1691e+02	4.3622e-01	1474	115	1.1436e+02	1.0056e+00	5.5421e-06	1170	6	2.4264e-06	457	4.0936e+01	9.9212e-01	9.9626e-11	7.8792e-03	1.4657e-01	8.6400e-01	1.1740e+00	6.1900e-01	7.7100e-01	7.9000e-02	2.8900e-01		-4.6713e-02	1.9931e+00	5.0599e+00	7820	0	0	7	3.3144e-05	8.1744e-06	124646	7	0	124653	2.8078e-05	9.8276e-05	6.4851e-05	0.0000e+00	0.0000e+00	0.0000e+00	0.0000e+00	3.6135e-05	0.0000e+00	1.1037e-04	6.4577e-05	0.0000e+00	0.0000e+00	0.0000e+00	0.0000e+00	3.5385e-05	0.0000e+00	6.5357e-05	protein_coding	ENSG00000079387	2	1929	17	protein_coding	63411	NA	NA	NA	NA	NA	12	48436681	48500091
SENP1	ENST00000551330	false	227	3.2886e+02	6.9026e-01	1.6813e-05	4218	48	1.2079e+02	3.9740e-01	1528	115	1.1446e+02	1.0047e+00	5.5460e-06	1172	6	2.4495e-06	464	4.1488e+01	9.9358e-01	6.0365e-11	6.4199e-03	1.4462e-01	8.6300e-01	1.1730e+00	6.1900e-01	7.7100e-01	7.8000e-02	2.8500e-01		-3.9359e-02	1.9961e+00	5.1055e+00	7613	0	0	7	3.3144e-05	8.1744e-06	124646	7	0	124653	2.8078e-05	9.8276e-05	6.4851e-05	0.0000e+00	0.0000e+00	0.0000e+00	0.0000e+00	3.6135e-05	0.0000e+00	1.1037e-04	6.4577e-05	0.0000e+00	0.0000e+00	0.0000e+00	0.0000e+00	3.5385e-05	0.0000e+00	6.5357e-05	protein_coding	ENSG00000079387	2	1932	17	protein_coding	63411	NA	NA	NA	NA	NA	12	48436681	48500091
SENP1	ENST00000551798	false	63	6.9136e+01	9.1125e-01	3.5617e-06	893	8	8.5897e+00	9.3135e-01	99	32	2.9226e+01	1.0949e+00	1.6675e-06	271	2	6.3934e-07	95	9.3101e+00	3.9893e-01	8.1834e-03	5.9289e-01	2.1482e-01	8.2500e-01	1.4700e+00	7.4300e-01	1.1240e+00	8.7000e-02	6.7600e-01		-4.0336e-01	2.6222e-01	2.2201e+00	26395	3	2	3	1.2906e-05	4.3922e-06	124602	2	0	124604	8.0255e-06	8.0255e-06	0.0000e+00	0.0000e+00	0.0000e+00	0.0000e+00	0.0000e+00	9.2437e-06	0.0000e+00	7.7619e-05	0.0000e+00	0.0000e+00	0.0000e+00	0.0000e+00	0.0000e+00	8.8515e-06	0.0000e+00	3.2682e-05	protein_coding	ENSG00000079387	2	427	4	protein_coding	63411	NA	NA	NA	NA	NA	12	48436681	48500091
SENP2	ENST00000296257	true	221	3.1417e+02	7.0344e-01	1.5885e-05	3869	51	9.6309e+01	5.2954e-01	1186	100	1.0737e+02	9.3135e-01	5.2262e-06	1086	6	2.2509e-06	445	3.8796e+01	9.8262e-01	6.9357e-10	1.7377e-02	1.5466e-01	7.9100e-01	1.1000e+00	6.2900e-01	7.8600e-01	8.4000e-02	3.0500e-01		5.5918e-01	1.8679e+00	4.8792e+00	8649	1	0	7	5.1862e-05	1.9911e-05	125729	12	0	125741	4.7718e-05	2.8632e-04	6.1607e-05	1.4477e-04	0.0000e+00	1.6342e-04	0.0000e+00	1.7601e-05	0.0000e+00	6.5552e-05	6.1518e-05	1.4456e-04	0.0000e+00	1.0874e-04	0.0000e+00	1.7581e-05	0.0000e+00	6.5327e-05	protein_coding	ENSG00000163904	2	1767	17	protein_coding	51056	9.9830e-01	3	3.1554e+01	9.5074e-02	NA	3	185300284	185351339
SENP2	ENST00000427465	false	151	2.1586e+02	6.9953e-01	1.0762e-05	2735	45	8.0432e+01	5.5948e-01	1008	64	7.3493e+01	8.7083e-01	3.6864e-06	724	5	1.7502e-06	324	2.9014e+01	8.8346e-01	4.1163e-07	1.1654e-01	1.7233e-01	7.1100e-01	1.0720e+00	6.1200e-01	8.0100e-01	8.9000e-02	3.6200e-01		8.7043e-01	1.5687e+00	4.1312e+00	11467	1	0	6	3.1951e-05	1.2000e-05	125713	7	0	125720	2.7840e-05	9.7441e-05	6.1607e-05	0.0000e+00	0.0000e+00	1.6342e-04	0.0000e+00	1.7601e-05	0.0000e+00	6.5552e-05	6.1518e-05	0.0000e+00	0.0000e+00	1.0874e-04	0.0000e+00	1.7585e-05	0.0000e+00	6.5327e-05	protein_coding	ENSG00000163904	3	1239	12	protein_coding	51056	NA	NA	NA	NA	NA	3	185300284	185351339
SENP2	ENST00000430355	false	103	1.4753e+02	6.9818e-01	7.4957e-06	1764	23	4.2458e+01	5.4171e-01	511	42	5.0679e+01	8.2875e-01	2.3257e-06	536	2	6.5827e-07	162	1.3545e+01	7.6608e-01	3.3168e-04	2.3359e-01	1.4765e-01	6.4600e-01	1.0720e+00	5.9400e-01	8.2200e-01	5.9000e-02	4.6500e-01		9.5830e-01	1.3027e+00	2.9069e+00	16495	2	1	1	1.9911e-05	1.9911e-05	125556	5	0	125561	1.9911e-05	4.9778e-05	0.0000e+00	1.4477e-04	0.0000e+00	0.0000e+00	0.0000e+00	0.0000e+00	0.0000e+00	0.0000e+00	0.0000e+00	1.4478e-04	0.0000e+00	0.0000e+00	0.0000e+00	0.0000e+00	0.0000e+00	0.0000e+00	protein_coding	ENSG00000163904	2	819	7	protein_coding	51056	NA	NA	NA	NA	NA	3	185300284	185351339
SENP2	ENST00000444509	false	68	1.0884e+02	6.2475e-01	5.4716e-06	1344	24	4.4454e+01	5.3988e-01	541	28	3.8555e+01	7.2624e-01	2.0745e-06	363	0	7.1113e-07	146	1.2480e+01	9.8349e-01	8.9001e-06	1.6503e-02	0.0000e+00	5.3700e-01	9.9600e-01	5.1300e-01	7.6400e-01	0.0000e+00	2.4000e-01		1.3362e+00	1.3912e+00	3.2736e+00	5492	0	0	0	0.0000e+00	0.0000e+00	0	0	0	0	0.0000e+00	0.0000e+00	0.0000e+00	0.0000e+00	0.0000e+00	0.0000e+00	0.0000e+00	0.0000e+00	0.0000e+00	0.0000e+00	0.0000e+00	0.0000e+00	0.0000e+00	0.0000e+00	0.0000e+00	0.0000e+00	0.0000e+00	0.0000e+00	protein_coding	ENSG00000163904	1	610	6	protein_coding	51056	NA	NA	NA	NA	NA	3	185300284	185351339
SENP2	ENST00000545472	false	214	3.0584e+02	6.9971e-01	1.5511e-05	3819	49	9.2208e+01	5.3141e-01	1138	89	1.0297e+02	8.6434e-01	5.0742e-06	1044	6	2.2472e-06	443	3.8691e+01	9.8194e-01	7.6279e-10	1.8062e-02	1.5508e-01	7.2700e-01	1.0310e+00	6.2500e-01	7.8400e-01	8.4000e-02	3.0600e-01		1.0821e+00	1.8662e+00	4.8701e+00	8709	1	0	7	5.1862e-05	1.9911e-05	125729	12	0	125741	4.7718e-05	2.8632e-04	6.1607e-05	1.4477e-04	0.0000e+00	1.6342e-04	0.0000e+00	1.7601e-05	0.0000e+00	6.5552e-05	6.1518e-05	1.4456e-04	0.0000e+00	1.0874e-04	0.0000e+00	1.7581e-05	0.0000e+00	6.5327e-05	protein_coding	ENSG00000163904	3	1737	17	protein_coding	51056	NA	NA	NA	NA	NA	3	185300284	185351339
SENP3	ENST00000321337	false	204	3.3648e+02	6.0627e-01	1.9900e-05	3671	27	7.9896e+01	3.3794e-01	928	120	1.2433e+02	9.6514e-01	6.5894e-06	1159	6	2.1097e-06	303	3.2204e+01	8.2775e-01	2.3687e-07	1.7224e-01	1.8631e-01	8.3100e-01	1.1230e+00	5.4000e-01	6.8100e-01	1.0100e-01	3.6800e-01		3.0557e-01	2.5665e+00	4.2789e+00	11716	1	0	6	3.0174e-05	6.5431e-06	124632	6	0	124638	2.4070e-05	7.2211e-05	1.4033e-04	6.7783e-05	0.0000e+00	8.9783e-05	0.0000e+00	8.9646e-06	0.0000e+00	3.2680e-05	6.4552e-05	5.7932e-05	0.0000e+00	5.5631e-05	0.0000e+00	8.8482e-06	0.0000e+00	3.2678e-05	protein_coding	ENSG00000161956	3	1719	11	protein_coding	10096	NA	NA	NA	NA	NA	17	7465192	7475287
SENP3	ENST00000429205	true	204	3.3622e+02	6.0674e-01	1.9910e-05	3676	32	8.5231e+01	3.7545e-01	981	120	1.2422e+02	9.6601e-01	6.5843e-06	1157	6	2.1257e-06	311	3.2607e+01	8.4821e-01	1.6810e-07	1.5179e-01	1.8401e-01	8.3200e-01	1.1240e+00	5.4000e-01	6.8100e-01	1.0000e-01	3.6300e-01		2.9781e-01	2.5625e+00	4.3178e+00	11510	1	0	7	3.4191e-05	6.5431e-06	124634	7	0	124641	2.8081e-05	9.8285e-05	1.4033e-04	9.6809e-05	0.0000e+00	8.9783e-05	0.0000e+00	8.9646e-06	0.0000e+00	3.2680e-05	6.4552e-05	8.6900e-05	0.0000e+00	5.5631e-05	0.0000e+00	8.8477e-06	0.0000e+00	3.2678e-05	protein_coding	ENSG00000161956	3	1722	11	protein_coding	10096	9.9600e-01	1	2.0431e+01	4.8945e-02	NA	17	7465192	7475287
SENP3	ENST00000580231	false	54	1.4045e+02	3.8447e-01	7.8551e-06	1569	7	4.7653e+01	1.4690e-01	562	47	5.2300e+01	8.9865e-01	2.8113e-06	435	2	9.6900e-07	162	1.6726e+01	9.1507e-01	2.1842e-05	8.4906e-02	1.1957e-01	7.1000e-01	1.1460e+00	3.0800e-01	4.8200e-01	4.8000e-02	3.7600e-01		5.7613e-01	2.5922e+00	3.3367e+00	12137	1	0	2	8.0913e-06	4.0765e-06	124625	2	0	124627	8.0240e-06	8.0240e-06	0.0000e+00	2.9265e-05	0.0000e+00	0.0000e+00	0.0000e+00	0.0000e+00	0.0000e+00	3.2680e-05	0.0000e+00	2.8967e-05	0.0000e+00	0.0000e+00	0.0000e+00	0.0000e+00	0.0000e+00	3.2678e-05	protein_coding	ENSG00000161956	2	711	8	protein_coding	10096	NA	NA	NA	NA	NA	17	7465192	7475287
SENP3	ENST00000581093	false	19	5.1526e+01	3.6875e-01	3.2410e-06	528	4	1.5634e+01	2.5586e-01	201	14	1.8636e+01	7.5124e-01	8.8879e-07	164	1	2.4465e-07	32	3.7468e+00	2.7946e-01	8.1062e-02	6.3948e-01	2.6690e-01	4.9500e-01	1.1740e+00	2.5600e-01	5.4100e-01	9.4000e-02	1.2380e+00		8.4417e-01	1.6102e+00	1.3150e+00	52547	6	3	1	4.0148e-06	4.0148e-06	124539	1	0	124540	4.0148e-06	2.0074e-06	0.0000e+00	0.0000e+00	0.0000e+00	0.0000e+00	0.0000e+00	0.0000e+00	0.0000e+00	3.2680e-05	0.0000e+00	0.0000e+00	0.0000e+00	0.0000e+00	0.0000e+00	0.0000e+00	0.0000e+00	3.2680e-05	protein_coding	ENSG00000161956	1	246	2	protein_coding	10096	NA	NA	NA	NA	NA	17	7465192	7475287
SENP3	ENST00000582789	false	27	6.7315e+01	4.0110e-01	4.0597e-06	716	5	1.8692e+01	2.6750e-01	232	19	2.4399e+01	7.7872e-01	1.2231e-06	211	1	4.6242e-07	59	6.8441e+00	5.7611e-01	9.9448e-03	4.1394e-01	1.4611e-01	5.4200e-01	1.1430e+00	2.9500e-01	5.5300e-01	5.1000e-02	6.9300e-01		8.5922e-01	1.7461e+00	2.0700e+00	27208	3	2	1	4.0148e-06	4.0148e-06	124539	1	0	124540	4.0148e-06	2.0074e-06	0.0000e+00	0.0000e+00	0.0000e+00	0.0000e+00	0.0000e+00	0.0000e+00	0.0000e+00	3.2680e-05	0.0000e+00	0.0000e+00	0.0000e+00	0.0000e+00	0.0000e+00	0.0000e+00	0.0000e+00	3.2680e-05	protein_coding	ENSG00000161956	1	330	3	protein_coding	10096	NA	NA	NA	NA	NA	17	7465192	7475287
SENP5	ENST00000323460	true	277	3.9545e+02	7.0046e-01	1.9833e-05	5044	56	1.5205e+02	3.6830e-01	1964	145	1.4454e+02	1.0032e+00	7.4647e-06	1359	2	1.6249e-06	418	3.2924e+01	9.9978e-01	9.3166e-12	2.1700e-04	6.0746e-02	8.7600e-01	1.1510e+00	6.3400e-01	7.7400e-01	2.4000e-02	1.9100e-01		-3.0189e-02	2.1167e+00	4.9941e+00	3391	0	0	7	4.3930e-05	1.1949e-05	125728	11	0	125739	4.3742e-05	2.4059e-04	0.0000e+00	5.7834e-05	0.0000e+00	1.6312e-04	0.0000e+00	4.4229e-05	0.0000e+00	3.2684e-05	0.0000e+00	5.7822e-05	0.0000e+00	1.6311e-04	0.0000e+00	4.3954e-05	0.0000e+00	3.2663e-05	protein_coding	ENSG00000119231	2	2265	9	protein_coding	66859	9.9626e-01	1	2.0615e+01	4.8507e-02	NA	3	196594727	196661585
SENP5	ENST00000419026	false	43	1.3038e+02	3.2979e-01	6.7941e-06	1647	30	1.1268e+02	2.6624e-01	1420	39	4.4655e+01	8.7336e-01	2.3349e-06	412	0	8.2541e-07	186	1.5936e+01	9.9541e-01	3.8660e-07	4.5862e-03	0.0000e+00	6.7500e-01	1.1410e+00	2.5700e-01	4.2500e-01	0.0000e+00	1.8700e-01		6.6521e-01	2.7195e+00	3.6992e+00	3228	0	0	0	0.0000e+00	0.0000e+00	0	0	0	0	0.0000e+00	0.0000e+00	0.0000e+00	0.0000e+00	0.0000e+00	0.0000e+00	0.0000e+00	0.0000e+00	0.0000e+00	0.0000e+00	0.0000e+00	0.0000e+00	0.0000e+00	0.0000e+00	0.0000e+00	0.0000e+00	0.0000e+00	0.0000e+00	protein_coding	ENSG00000119231	2	735	8	protein_coding	66859	NA	NA	NA	NA	NA	3	196594727	196661585
SENP5	ENST00000434433	false	6	4.0562e+01	1.4792e-01	2.1900e-06	500	1	1.2130e+01	8.2441e-02	146	10	1.4328e+01	6.9791e-01	8.4328e-07	128	0	2.4938e-07	67	5.8646e+00	8.3128e-01	3.1169e-03	1.6560e-01	0.0000e+00	4.3000e-01	1.1840e+00	8.0000e-02	2.9200e-01	0.0000e+00	5.1000e-01		8.9887e-01	1.9284e+00	2.2441e+00	18613	2	1	0	0.0000e+00	0.0000e+00	0	0	0	0	0.0000e+00	0.0000e+00	0.0000e+00	0.0000e+00	0.0000e+00	0.0000e+00	0.0000e+00	0.0000e+00	0.0000e+00	0.0000e+00	0.0000e+00	0.0000e+00	0.0000e+00	0.0000e+00	0.0000e+00	0.0000e+00	0.0000e+00	0.0000e+00	protein_coding	ENSG00000119231	1	230	4	protein_coding	66859	NA	NA	NA	NA	NA	3	196594727	196661585
SENP5	ENST00000445299	false	270	3.7440e+02	7.2115e-01	1.8817e-05	4738	23	9.7094e+01	2.3689e-01	1239	139	1.3687e+02	1.0156e+00	7.1286e-06	1272	2	1.4364e-06	390	3.0064e+01	9.9937e-01	1.2612e-10	6.3224e-04	6.6526e-02	8.8400e-01	1.1690e+00	6.5200e-01	7.9800e-01	2.6000e-02	2.0900e-01		-1.4318e-01	1.9174e+00	4.7429e+00	4076	0	0	7	4.3930e-05	1.1949e-05	125728	11	0	125739	4.3742e-05	2.4059e-04	0.0000e+00	5.7834e-05	0.0000e+00	1.6312e-04	0.0000e+00	4.4229e-05	0.0000e+00	3.2684e-05	0.0000e+00	5.7822e-05	0.0000e+00	1.6311e-04	0.0000e+00	4.3954e-05	0.0000e+00	3.2663e-05	protein_coding	ENSG00000119231	2	2127	8	protein_coding	66859	NA	NA	NA	NA	NA	3	196594727	196661585
SENP5	ENST00000448068	false	14	5.3337e+01	2.6248e-01	2.8750e-06	647	1	1.7082e+01	5.8540e-02	211	17	1.8543e+01	9.1681e-01	9.6018e-07	172	0	4.4403e-07	63	6.8579e+00	8.7803e-01	1.3320e-03	1.2064e-01	0.0000e+00	6.2600e-01	1.3750e+00	1.7200e-01	4.1000e-01	0.0000e+00	4.3600e-01		2.8158e-01	1.9141e+00	2.4267e+00	15088	1	1	0	0.0000e+00	0.0000e+00	0	0	0	0	0.0000e+00	0.0000e+00	0.0000e+00	0.0000e+00	0.0000e+00	0.0000e+00	0.0000e+00	0.0000e+00	0.0000e+00	0.0000e+00	0.0000e+00	0.0000e+00	0.0000e+00	0.0000e+00	0.0000e+00	0.0000e+00	0.0000e+00	0.0000e+00	protein_coding	ENSG00000119231	2	293	3	protein_coding	66859	NA	NA	NA	NA	NA	3	196594727	196661585
SENP6	ENST00000327284	false	325	3.4392e+02	9.4497e-01	1.7102e-05	4515	91	1.1174e+02	8.1436e-01	1557	123	1.1522e+02	1.0675e+00	5.5140e-06	1238	4	2.1395e-06	462	3.6602e+01	9.9852e-01	4.1203e-11	1.4824e-03	1.0928e-01	9.2100e-01	1.2400e+00	8.6200e-01	1.0360e+00	5.3000e-02	2.5000e-01		-5.6979e-01	3.6263e-01	4.9935e+00	5948	0	0	5	5.7511e-05	3.6162e-05	124726	14	0	124740	5.6118e-05	3.9284e-04	0.0000e+00	0.0000e+00	0.0000e+00	1.1157e-04	0.0000e+00	9.0164e-05	0.0000e+00	6.5514e-05	0.0000e+00	0.0000e+00	0.0000e+00	1.1125e-04	0.0000e+00	8.8326e-05	0.0000e+00	6.5366e-05	protein_coding	ENSG00000112701	2	2055	15	protein_coding	116773	NA	NA	NA	NA	NA	6	76311225	76427997
SENP6	ENST00000370010	false	499	5.6518e+02	8.8290e-01	2.8688e-05	7341	144	2.1072e+02	6.8337e-01	2833	189	1.8992e+02	9.9518e-01	9.5842e-06	1955	7	3.5706e-06	735	5.9783e+01	9.9996e-01	3.9419e-17	3.5879e-05	1.1709e-01	8.8300e-01	1.1230e+00	8.2000e-01	9.5100e-01	6.6000e-02	2.2000e-01		5.2205e-02	9.8929e-01	6.3260e+00	4594	0	0	9	7.3721e-05	3.6162e-05	124762	18	0	124780	7.2130e-05	6.4919e-04	0.0000e+00	2.9026e-05	0.0000e+00	2.2509e-04	0.0000e+00	9.9007e-05	0.0000e+00	6.5514e-05	0.0000e+00	2.8962e-05	0.0000e+00	2.2252e-04	0.0000e+00	9.7113e-05	0.0000e+00	6.5357e-05	protein_coding	ENSG00000112701	2	3315	23	protein_coding	116773	NA	NA	NA	NA	NA	6	76311225	76427997
SENP6	ENST00000370014	false	503	5.6715e+02	8.8689e-01	2.8779e-05	7387	131	2.0033e+02	6.5393e-01	2647	190	1.9048e+02	9.9750e-01	9.6083e-06	1963	8	3.5927e-06	743	6.0307e+01	9.9985e-01	2.7490e-16	1.5345e-04	1.3266e-01	8.8500e-01	1.1250e+00	8.2400e-01	9.5500e-01	7.7000e-02	2.3900e-01		2.7095e-02	9.5723e-01	6.2416e+00	5441	0	0	10	1.5886e-04	8.5138e-05	124751	29	0	124780	1.1621e-04	1.6852e-03	0.0000e+00	2.9026e-05	0.0000e+00	2.2509e-04	0.0000e+00	9.9007e-05	0.0000e+00	5.7482e-04	0.0000e+00	2.8962e-05	0.0000e+00	2.2252e-04	0.0000e+00	9.7113e-05	0.0000e+00	4.2490e-04	protein_coding	ENSG00000112701	3	3336	24	protein_coding	116773	NA	NA	NA	NA	NA	6	76311225	76427997
SENP6	ENST00000424947	false	264	2.9249e+02	9.0259e-01	1.4589e-05	3839	76	1.0222e+02	7.4349e-01	1372	105	9.8774e+01	1.0630e+00	4.7632e-06	1055	3	1.8391e-06	397	3.1554e+01	9.9812e-01	3.6397e-10	1.8811e-03	9.5074e-02	9.0700e-01	1.2500e+00	8.1500e-01	9.9900e-01	4.2000e-02	2.4600e-01		-4.9243e-01	5.9203e-01	4.7104e+00	5781	0	0	4	4.8911e-05	3.6162e-05	124717	12	0	124729	4.8105e-05	2.8864e-04	0.0000e+00	0.0000e+00	0.0000e+00	1.1157e-04	0.0000e+00	7.1772e-05	0.0000e+00	6.5514e-05	0.0000e+00	0.0000e+00	0.0000e+00	1.1125e-04	0.0000e+00	7.0673e-05	0.0000e+00	6.5366e-05	protein_coding	ENSG00000112701	2	1746	13	protein_coding	116773	NA	NA	NA	NA	NA	6	76311225	76427997
SENP6	ENST00000447266	true	500	5.6694e+02	8.8193e-01	2.8792e-05	7386	154	2.2148e+02	6.9531e-01	2935	190	1.9074e+02	9.9611e-01	9.6195e-06	1966	7	3.7009e-06	749	6.1258e+01	9.9998e-01	1.0288e-17	2.0670e-05	1.1427e-01	8.8400e-01	1.1230e+00	8.1900e-01	9.5000e-01	6.4000e-02	2.1500e-01		4.2279e-02	9.9897e-01	6.4239e+00	4350	0	0	9	7.3721e-05	3.6162e-05	124762	18	0	124780	7.2130e-05	6.4919e-04	0.0000e+00	2.9026e-05	0.0000e+00	2.2509e-04	0.0000e+00	9.9007e-05	0.0000e+00	6.5514e-05	0.0000e+00	2.8962e-05	0.0000e+00	2.2252e-04	0.0000e+00	9.7113e-05	0.0000e+00	6.5357e-05	protein_coding	ENSG00000112701	2	3336	24	protein_coding	116773	9.9988e-01	5	4.7388e+01	1.0551e-01	NA	6	76311225	76427997
SENP6	ENST00000483859	false	90	1.1054e+02	8.1415e-01	5.5258e-06	1428	21	2.8244e+01	7.4352e-01	423	40	3.8435e+01	1.0407e+00	1.9050e-06	402	1	7.0787e-07	163	1.2942e+01	9.3151e-01	6.2203e-05	6.8425e-02	7.7270e-02	8.0700e-01	1.3550e+00	6.8600e-01	9.7000e-01	2.6000e-02	3.6700e-01		-1.9847e-01	6.9438e-01	3.0760e+00	11673	1	0	1	3.6162e-05	3.6162e-05	124430	9	0	124439	3.6163e-05	1.6274e-04	0.0000e+00	0.0000e+00	0.0000e+00	1.1157e-04	0.0000e+00	4.4266e-05	0.0000e+00	6.5514e-05	0.0000e+00	0.0000e+00	0.0000e+00	1.1158e-04	0.0000e+00	4.4267e-05	0.0000e+00	6.5516e-05	protein_coding	ENSG00000112701	2	660	6	protein_coding	116773	NA	NA	NA	NA	NA	6	76311225	76427997
SENP6	ENST00000541192	false	179	1.8878e+02	9.4821e-01	9.8535e-06	2455	58	8.2280e+01	7.0491e-01	994	61	6.0774e+01	1.0037e+00	2.9711e-06	636	4	1.5117e-06	261	2.3438e+01	8.3055e-01	5.5319e-06	1.6944e-01	1.7066e-01	8.1600e-01	1.2420e+00	8.3900e-01	1.0730e+00	8.3000e-02	3.9100e-01		-2.2759e-02	2.5287e-01	3.7206e+00	12895	1	0	6	2.4890e-05	4.6476e-06	124775	6	0	124781	2.4042e-05	7.2128e-05	0.0000e+00	2.9026e-05	0.0000e+00	5.7169e-05	0.0000e+00	3.6355e-05	0.0000e+00	0.0000e+00	0.0000e+00	2.8962e-05	0.0000e+00	5.5625e-05	0.0000e+00	3.5312e-05	0.0000e+00	0.0000e+00	protein_coding	ENSG00000112701	3	1104	10	protein_coding	116773	NA	NA	NA	NA	NA	6	76311225	76427997
SENP7	ENST00000314261	false	346	4.8100e+02	7.1934e-01	2.3775e-05	6455	80	1.4676e+02	5.4510e-01	2042	145	1.7241e+02	8.4101e-01	8.5348e-06	1789	14	3.1216e-06	726	5.6663e+01	7.7617e-02	1.1867e-09	9.2238e-01	2.4707e-01	7.3400e-01	9.6500e-01	6.5800e-01	7.8600e-01	1.6200e-01	3.8600e-01		1.6410e+00	2.1874e+00	5.2520e+00	12667	1	0	15	1.2985e-04	2.6517e-05	125718	29	0	125747	1.1532e-04	1.6722e-03	2.4832e-04	2.1319e-04	0.0000e+00	5.5966e-05	2.3177e-04	1.1857e-04	0.0000e+00	7.6956e-05	2.4609e-04	1.4455e-04	0.0000e+00	5.4367e-05	2.3099e-04	1.0548e-04	0.0000e+00	6.5327e-05	protein_coding	ENSG00000138468	2	2952	23	protein_coding	189037	NA	NA	NA	NA	NA	3	101043049	101232085
SENP7	ENST00000348610	false	367	5.0112e+02	7.3236e-01	2.5088e-05	6675	75	1.6477e+02	4.5517e-01	2249	152	1.8265e+02	8.3220e-01	9.2922e-06	1857	15	3.2617e-06	729	5.7690e+01	2.3193e-02	1.5643e-09	9.7681e-01	2.6001e-01	7.2800e-01	9.5200e-01	6.7200e-01	7.9800e-01	1.7300e-01	4.0000e-01		1.7826e+00	2.1291e+00	5.2083e+00	13307	1	1	14	1.2584e-04	2.6517e-05	125706	28	0	125734	1.1135e-04	1.5590e-03	2.4832e-04	1.8428e-04	0.0000e+00	5.5966e-05	2.3177e-04	1.1857e-04	0.0000e+00	7.6956e-05	2.4609e-04	1.1564e-04	0.0000e+00	5.4367e-05	2.3099e-04	1.0550e-04	0.0000e+00	6.5327e-05	protein_coding	ENSG00000138468	2	3051	22	protein_coding	189037	NA	NA	NA	NA	NA	3	101043049	101232085
SENP7	ENST00000358203	false	307	4.3175e+02	7.1105e-01	2.1391e-05	5834	41	9.2299e+01	4.4421e-01	1277	127	1.5308e+02	8.2965e-01	7.5221e-06	1597	14	2.8623e-06	635	5.0549e+01	8.4776e-03	3.4011e-08	9.9152e-01	2.7696e-01	7.1700e-01	9.6100e-01	6.4700e-01	7.8200e-01	1.8200e-01	4.3300e-01		1.6568e+00	2.1335e+00	4.7637e+00	14929	1	1	14	1.2584e-04	2.6517e-05	125706	28	0	125734	1.1135e-04	1.5590e-03	2.4832e-04	1.8428e-04	0.0000e+00	5.5966e-05	2.3177e-04	1.1857e-04	0.0000e+00	7.6956e-05	2.4609e-04	1.1564e-04	0.0000e+00	5.4367e-05	2.3099e-04	1.0550e-04	0.0000e+00	6.5327e-05	protein_coding	ENSG00000138468	3	2658	20	protein_coding	189037	NA	NA	NA	NA	NA	3	101043049	101232085
SENP7	ENST00000366089	false	7	8.9954e+00	7.7818e-01	4.3619e-07	300	NA	NA	NA	NA	0	3.6538e+00	0.0000e+00	1.7985e-07	107	0	2.3808e-08	12	5.6269e-01	3.4286e-01	1.6098e-01	4.9616e-01	0.0000e+00	0.0000e+00	8.1600e-01	4.4100e-01	1.4500e+00	0.0000e+00	1.8240e+00		1.5026e+00	2.3642e-01	6.9511e-01	72806	9	5	0	0.0000e+00	0.0000e+00	0	0	0	0	0.0000e+00	0.0000e+00	0.0000e+00	0.0000e+00	0.0000e+00	0.0000e+00	0.0000e+00	0.0000e+00	0.0000e+00	0.0000e+00	0.0000e+00	0.0000e+00	0.0000e+00	0.0000e+00	0.0000e+00	0.0000e+00	0.0000e+00	0.0000e+00	protein_coding	ENSG00000138468	2	149	2	protein_coding	189037	NA	NA	NA	NA	NA	3	101043049	101232085
SENP7	ENST00000394085	false	69	1.2471e+02	5.5329e-01	6.5241e-06	1590	16	5.6807e+01	2.8165e-01	728	31	4.0911e+01	7.5774e-01	2.0357e-06	408	3	9.2878e-07	175	1.5933e+01	6.0603e-01	3.3497e-04	3.9364e-01	1.8829e-01	5.6800e-01	1.0230e+00	4.5500e-01	6.7600e-01	8.5000e-02	4.8700e-01		1.2181e+00	1.7727e+00	3.0024e+00	17538	2	1	5	4.4686e-05	2.0077e-05	125639	11	0	125650	4.3773e-05	2.4076e-04	2.4832e-04	0.0000e+00	0.0000e+00	0.0000e+00	2.3177e-04	1.8538e-05	0.0000e+00	0.0000e+00	2.4609e-04	0.0000e+00	0.0000e+00	0.0000e+00	2.3102e-04	1.7594e-05	0.0000e+00	0.0000e+00	protein_coding	ENSG00000138468	2	714	7	protein_coding	189037	NA	NA	NA	NA	NA	3	101043049	101232085
SENP7	ENST00000394091	false	307	4.3175e+02	7.1105e-01	2.1391e-05	5834	41	9.2299e+01	4.4421e-01	1277	127	1.5308e+02	8.2965e-01	7.5221e-06	1597	14	2.8623e-06	635	5.0549e+01	8.4776e-03	3.4011e-08	9.9152e-01	2.7696e-01	7.1700e-01	9.6100e-01	6.4700e-01	7.8200e-01	1.8200e-01	4.3300e-01		1.6568e+00	2.1335e+00	4.7637e+00	14930	1	1	14	1.2584e-04	2.6517e-05	125706	28	0	125734	1.1135e-04	1.5590e-03	2.4832e-04	1.8428e-04	0.0000e+00	5.5966e-05	2.3177e-04	1.1857e-04	0.0000e+00	7.6956e-05	2.4609e-04	1.1564e-04	0.0000e+00	5.4367e-05	2.3099e-04	1.0550e-04	0.0000e+00	6.5327e-05	protein_coding	ENSG00000138468	2	2658	20	protein_coding	189037	NA	NA	NA	NA	NA	3	101043049	101232085
SENP7	ENST00000394094	false	358	4.8622e+02	7.3629e-01	2.4318e-05	6466	90	1.5535e+02	5.7934e-01	2141	146	1.7536e+02	8.3260e-01	8.8102e-06	1787	15	3.2780e-06	726	5.8014e+01	2.6106e-02	1.3103e-09	9.7389e-01	2.5856e-01	7.2700e-01	9.5500e-01	6.7400e-01	8.0400e-01	1.7200e-01	3.9800e-01		1.7426e+00	2.0664e+00	5.2331e+00	13244	1	1	15	1.2985e-04	2.6517e-05	125718	29	0	125747	1.1532e-04	1.6722e-03	2.4832e-04	2.1319e-04	0.0000e+00	5.5966e-05	2.3177e-04	1.1857e-04	0.0000e+00	7.6956e-05	2.4609e-04	1.4455e-04	0.0000e+00	5.4367e-05	2.3099e-04	1.0548e-04	0.0000e+00	6.5327e-05	protein_coding	ENSG00000138468	2	2955	23	protein_coding	189037	NA	NA	NA	NA	NA	3	101043049	101232085
SENP7	ENST00000394095	true	382	5.1777e+02	7.3777e-01	2.5895e-05	6881	80	1.6947e+02	4.7205e-01	2294	158	1.8867e+02	8.3745e-01	9.5576e-06	1918	15	3.3995e-06	773	6.0909e+01	7.3339e-02	2.6344e-10	9.2666e-01	2.4627e-01	7.3500e-01	9.5600e-01	6.7800e-01	8.0300e-01	1.6400e-01	3.7900e-01		1.7551e+00	2.1204e+00	5.4510e+00	12292	1	0	15	1.2985e-04	2.6517e-05	125718	29	0	125747	1.1532e-04	1.6722e-03	2.4832e-04	2.1319e-04	0.0000e+00	5.5966e-05	2.3177e-04	1.1857e-04	0.0000e+00	7.6956e-05	2.4609e-04	1.4455e-04	0.0000e+00	5.4367e-05	2.3099e-04	1.0548e-04	0.0000e+00	6.5327e-05	protein_coding	ENSG00000138468	2	3150	24	protein_coding	189037	9.8726e-01	8	4.8179e+01	1.6605e-01	NA	3	101043049	101232085
SENP8	ENST00000340912	false	70	1.0741e+02	6.5172e-01	5.3397e-06	1421	16	3.0275e+01	5.2850e-01	451	53	4.4314e+01	1.1960e+00	2.5606e-06	388	5	2.3563e-07	74	5.4818e+00	5.4686e-04	5.2045e-01	4.7901e-01	9.1211e-01	9.5800e-01	1.5040e+00	5.3600e-01	7.9500e-01	4.7100e-01	1.7410e+00		-1.0257e+00	1.2827e+00	1.9069e-01	69846	8	5	15	8.7605e-05	1.9894e-05	125717	21	0	125738	8.3510e-05	8.7690e-04	0.0000e+00	5.7827e-05	2.9768e-04	0.0000e+00	0.0000e+00	1.2339e-04	1.6308e-04	6.5327e-05	0.0000e+00	5.7819e-05	2.9766e-04	0.0000e+00	0.0000e+00	1.1429e-04	1.6288e-04	6.5327e-05	protein_coding	ENSG00000166192	2	636	1	protein_coding	26713	NA	NA	NA	NA	NA	15	72406599	72433311
SENP8	ENST00000542035	false	70	1.0741e+02	6.5172e-01	5.3397e-06	1421	16	3.0275e+01	5.2850e-01	451	53	4.4314e+01	1.1960e+00	2.5606e-06	388	5	2.3563e-07	74	5.4818e+00	5.4686e-04	5.2045e-01	4.7901e-01	9.1211e-01	9.5800e-01	1.5040e+00	5.3600e-01	7.9500e-01	4.7100e-01	1.7410e+00		-1.0257e+00	1.2827e+00	1.9069e-01	69847	8	5	15	8.7605e-05	1.9894e-05	125717	21	0	125738	8.3510e-05	8.7690e-04	0.0000e+00	5.7827e-05	2.9768e-04	0.0000e+00	0.0000e+00	1.2339e-04	1.6308e-04	6.5327e-05	0.0000e+00	5.7819e-05	2.9766e-04	0.0000e+00	0.0000e+00	1.1429e-04	1.6288e-04	6.5327e-05	protein_coding	ENSG00000166192	2	636	1	protein_coding	26713	NA	NA	NA	NA	NA	15	72406599	72433311
SENP8	ENST00000544171	false	70	1.0741e+02	6.5172e-01	5.3397e-06	1421	16	3.0275e+01	5.2850e-01	451	53	4.4314e+01	1.1960e+00	2.5606e-06	388	5	2.3563e-07	74	5.4818e+00	5.4686e-04	5.2045e-01	4.7901e-01	9.1211e-01	9.5800e-01	1.5040e+00	5.3600e-01	7.9500e-01	4.7100e-01	1.7410e+00		-1.0257e+00	1.2827e+00	1.9069e-01	69848	8	5	15	8.7605e-05	1.9894e-05	125717	21	0	125738	8.3510e-05	8.7690e-04	0.0000e+00	5.7827e-05	2.9768e-04	0.0000e+00	0.0000e+00	1.2339e-04	1.6308e-04	6.5327e-05	0.0000e+00	5.7819e-05	2.9766e-04	0.0000e+00	0.0000e+00	1.1429e-04	1.6288e-04	6.5327e-05	protein_coding	ENSG00000166192	3	636	1	protein_coding	26713	NA	NA	NA	NA	NA	15	72406599	72433311
SENP8	ENST00000544411	true	70	1.0741e+02	6.5172e-01	5.3397e-06	1421	16	3.0275e+01	5.2850e-01	451	53	4.4314e+01	1.1960e+00	2.5606e-06	388	5	2.3563e-07	74	5.4818e+00	5.4686e-04	5.2045e-01	4.7901e-01	9.1211e-01	9.5800e-01	1.5040e+00	5.3600e-01	7.9500e-01	4.7100e-01	1.7410e+00		-1.0257e+00	1.2827e+00	1.9069e-01	69849	8	5	15	8.7605e-05	1.9894e-05	125717	21	0	125738	8.3510e-05	8.7690e-04	0.0000e+00	5.7827e-05	2.9768e-04	0.0000e+00	0.0000e+00	1.2339e-04	1.6308e-04	6.5327e-05	0.0000e+00	5.7819e-05	2.9766e-04	0.0000e+00	0.0000e+00	1.1429e-04	1.6288e-04	6.5327e-05	protein_coding	ENSG00000166192	3	636	1	protein_coding	26713	2.5729e-01	1	3.2452e+00	3.0814e-01	NA	15	72406599	72433311
SENP8	ENST00000564082	false	45	6.8093e+01	6.6086e-01	3.6570e-06	885	13	2.1381e+01	6.0803e-01	326	32	2.8512e+01	1.1223e+00	1.7653e-06	233	2	1.2097e-07	37	2.7889e+00	3.8711e-02	3.0193e-01	6.5935e-01	7.1712e-01	8.4600e-01	1.5070e+00	5.1900e-01	8.4700e-01	2.8200e-01	1.7720e+00		-5.1354e-01	9.9448e-01	4.3777e-01	70936	8	5	10	6.3689e-05	1.9894e-05	125723	15	0	125738	5.9650e-05	4.4739e-04	0.0000e+00	0.0000e+00	2.9768e-04	0.0000e+00	0.0000e+00	9.6877e-05	1.6308e-04	3.2663e-05	0.0000e+00	0.0000e+00	2.9766e-04	0.0000e+00	0.0000e+00	8.7916e-05	1.6288e-04	3.2663e-05	protein_coding	ENSG00000166192	2	392	1	protein_coding	26713	NA	NA	NA	NA	NA	15	72406599	72433311
SENP8	ENST00000564863	false	27	4.1320e+01	6.5343e-01	2.3550e-06	497	3	1.0542e+01	2.8458e-01	169	22	1.7247e+01	1.2756e+00	1.1416e-06	130	1	5.3537e-08	16	1.2536e+00	1.0389e-01	2.9208e-01	6.0403e-01	7.9771e-01	9.0900e-01	1.7770e+00	4.8100e-01	9.0100e-01	2.3400e-01	1.8670e+00		-8.9961e-01	7.9165e-01	2.0988e-01	74605	9	5	6	2.7877e-05	7.9558e-06	125725	7	0	125732	2.7837e-05	9.7432e-05	0.0000e+00	0.0000e+00	0.0000e+00	0.0000e+00	0.0000e+00	5.2865e-05	0.0000e+00	3.2663e-05	0.0000e+00	0.0000e+00	0.0000e+00	0.0000e+00	0.0000e+00	5.2754e-05	0.0000e+00	3.2663e-05	protein_coding	ENSG00000166192	2	221	1	protein_coding	26713	NA	NA	NA	NA	NA	15	72406599	72433311
SENP8	ENST00000567794	false	13	2.2041e+01	5.8981e-01	1.3956e-06	240	2	7.5723e+00	2.6412e-01	121	12	1.0795e+01	1.1116e+00	7.3959e-07	72	1	1.8485e-08	7	4.4999e-01	6.8035e-02	3.9773e-01	5.3424e-01	2.2223e+00	7.0900e-01	1.7360e+00	3.8300e-01	9.3800e-01	3.5200e-01	1.9300e+00		-2.8836e-01	6.8434e-01	-7.5979e-01	77759	9	5	3	1.5945e-05	7.9558e-06	125698	4	0	125702	1.5911e-05	3.1822e-05	0.0000e+00	0.0000e+00	0.0000e+00	0.0000e+00	0.0000e+00	3.5273e-05	0.0000e+00	0.0000e+00	0.0000e+00	0.0000e+00	0.0000e+00	0.0000e+00	0.0000e+00	3.5179e-05	0.0000e+00	0.0000e+00	protein_coding	ENSG00000166192	2	112	1	protein_coding	26713	NA	NA	NA	NA	NA	15	72406599	72433311
SEP15	ENST00000331835	true	71	7.8319e+01	9.0655e-01	3.8913e-06	1036	17	2.1517e+01	7.9006e-01	307	30	3.1304e+01	9.5836e-01	1.6034e-06	302	3	3.1701e-07	111	7.5585e+00	5.8745e-02	6.6778e-02	8.7448e-01	3.9691e-01	7.1600e-01	1.3000e+00	7.4800e-01	1.1040e+00	1.8000e-01	1.0250e+00		1.8314e-01	2.9388e-01	1.5365e+00	43188	5	3	3	1.3343e-05	4.6339e-06	123337	3	0	123340	1.2162e-05	1.8242e-05	0.0000e+00	6.5030e-05	0.0000e+00	0.0000e+00	0.0000e+00	1.0093e-05	0.0000e+00	0.0000e+00	0.0000e+00	5.8512e-05	0.0000e+00	0.0000e+00	0.0000e+00	8.9320e-06	0.0000e+00	0.0000e+00	protein_coding	ENSG00000183291	2	486	5	protein_coding	51976	4.2815e-01	1	5.0647e+00	1.9745e-01	NA	1	87328132	87380107
SEP15	ENST00000370554	false	56	5.7531e+01	9.7340e-01	2.7423e-06	763	16	1.8525e+01	8.6370e-01	251	21	2.3718e+01	8.8539e-01	1.2744e-06	226	4	2.5474e-07	85	6.0361e+00	5.2920e-03	2.7051e-01	7.2419e-01	6.6268e-01	6.2700e-01	1.2750e+00	7.8400e-01	1.2160e+00	3.2500e-01	1.4820e+00		4.3876e-01	7.1706e-02	7.6797e-01	61382	7	4	4	1.7385e-05	4.6339e-06	124571	4	0	124575	1.6055e-05	3.2110e-05	0.0000e+00	6.5030e-05	0.0000e+00	0.0000e+00	0.0000e+00	1.9000e-05	0.0000e+00	0.0000e+00	0.0000e+00	5.7993e-05	0.0000e+00	0.0000e+00	0.0000e+00	1.7706e-05	0.0000e+00	0.0000e+00	protein_coding	ENSG00000183291	2	363	4	protein_coding	51976	NA	NA	NA	NA	NA	1	87328132	87380107
SEP15	ENST00000401030	false	62	6.3610e+01	9.7469e-01	2.9645e-06	896	20	2.1998e+01	9.0916e-01	300	28	2.6704e+01	1.0485e+00	1.3899e-06	249	4	3.3542e-07	121	7.9887e+00	1.3234e-02	1.1422e-01	8.7254e-01	5.0071e-01	7.7600e-01	1.4370e+00	7.9300e-01	1.2040e+00	2.4600e-01	1.1440e+00		-1.9721e-01	7.1733e-02	1.3077e+00	48675	6	3	3	1.3343e-05	4.6339e-06	123337	3	0	123340	1.2162e-05	1.8242e-05	0.0000e+00	6.5030e-05	0.0000e+00	0.0000e+00	0.0000e+00	1.0093e-05	0.0000e+00	0.0000e+00	0.0000e+00	5.8512e-05	0.0000e+00	0.0000e+00	0.0000e+00	8.9320e-06	0.0000e+00	0.0000e+00	protein_coding	ENSG00000183291	2	423	6	protein_coding	51976	NA	NA	NA	NA	NA	1	87328132	87380107
SEPHS1	ENST00000327347	true	99	2.4033e+02	4.1193e-01	1.3917e-05	2583	20	7.0661e+01	2.8304e-01	779	107	9.7208e+01	1.1007e+00	6.8581e-06	763	1	6.7584e-07	190	1.5911e+01	9.7637e-01	4.3607e-06	2.3626e-02	6.2851e-02	9.4000e-01	1.2930e+00	3.4900e-01	4.8700e-01	2.1000e-02	2.9800e-01		-7.8073e-01	3.2396e+00	3.4640e+00	8326	1	0	2	8.0114e-06	4.0158e-06	125743	2	0	125745	7.9526e-06	7.9527e-06	0.0000e+00	0.0000e+00	0.0000e+00	0.0000e+00	0.0000e+00	1.7703e-05	0.0000e+00	0.0000e+00	0.0000e+00	0.0000e+00	0.0000e+00	0.0000e+00	0.0000e+00	1.7580e-05	0.0000e+00	0.0000e+00	protein_coding	ENSG00000086475	2	1176	8	protein_coding	30874	9.7996e-01	0	1.1675e+01	0.0000e+00	NA	10	13359424	13390297
SEPHS1	ENST00000378614	false	77	1.8941e+02	4.0652e-01	1.0516e-05	2106	7	4.1779e+01	1.6755e-01	415	79	7.2768e+01	1.0856e+00	4.5109e-06	625	0	5.8817e-07	168	1.3907e+01	9.9025e-01	2.4414e-06	9.7433e-03	0.0000e+00	9.0400e-01	1.3090e+00	3.3700e-01	4.9100e-01	0.0000e+00	2.1500e-01		-5.7427e-01	2.9025e+00	3.4558e+00	4351	0	0	1	4.0158e-06	4.0158e-06	124507	1	0	124508	4.0158e-06	2.0079e-06	0.0000e+00	0.0000e+00	0.0000e+00	0.0000e+00	0.0000e+00	8.8413e-06	0.0000e+00	0.0000e+00	0.0000e+00	0.0000e+00	0.0000e+00	0.0000e+00	0.0000e+00	8.8413e-06	0.0000e+00	0.0000e+00	protein_coding	ENSG00000086475	2	963	7	protein_coding	30874	NA	NA	NA	NA	NA	10	13359424	13390297
SEPHS1	ENST00000413411	false	42	9.6928e+01	4.3331e-01	5.3469e-06	1097	6	3.0362e+01	1.9761e-01	347	41	3.9073e+01	1.0493e+00	2.6889e-06	308	0	2.7336e-07	83	6.4989e+00	8.6263e-01	1.8150e-03	1.3556e-01	0.0000e+00	8.1600e-01	1.3610e+00	3.3800e-01	5.6000e-01	0.0000e+00	4.6000e-01		-2.4233e-01	1.9826e+00	2.3623e+00	16212	2	1	0	0.0000e+00	0.0000e+00	0	0	0	0	0.0000e+00	0.0000e+00	0.0000e+00	0.0000e+00	0.0000e+00	0.0000e+00	0.0000e+00	0.0000e+00	0.0000e+00	0.0000e+00	0.0000e+00	0.0000e+00	0.0000e+00	0.0000e+00	0.0000e+00	0.0000e+00	0.0000e+00	0.0000e+00	protein_coding	ENSG00000086475	2	500	4	protein_coding	30874	NA	NA	NA	NA	NA	10	13359424	13390297
SEPHS1	ENST00000425947	false	21	5.6396e+01	3.7237e-01	2.9956e-06	610	3	2.3059e+01	1.3010e-01	273	24	2.1393e+01	1.1219e+00	1.5190e-06	166	0	1.3884e-07	43	3.3135e+00	6.4286e-01	2.4627e-02	3.3251e-01	0.0000e+00	8.1100e-01	1.5740e+00	2.6300e-01	5.3600e-01	0.0000e+00	8.9600e-01		-4.4308e-01	1.6749e+00	1.6868e+00	37036	4	2	0	0.0000e+00	0.0000e+00	0	0	0	0	0.0000e+00	0.0000e+00	0.0000e+00	0.0000e+00	0.0000e+00	0.0000e+00	0.0000e+00	0.0000e+00	0.0000e+00	0.0000e+00	0.0000e+00	0.0000e+00	0.0000e+00	0.0000e+00	0.0000e+00	0.0000e+00	0.0000e+00	0.0000e+00	protein_coding	ENSG00000086475	2	275	3	protein_coding	30874	NA	NA	NA	NA	NA	10	13359424	13390297
SEPHS1	ENST00000537130	false	80	2.0469e+02	3.9083e-01	1.1858e-05	2144	18	6.6528e+01	2.7056e-01	733	94	8.2217e+01	1.1433e+00	5.8887e-06	644	1	5.4805e-07	151	1.2878e+01	9.2999e-01	6.5779e-05	6.9946e-02	7.7649e-02	9.6700e-01	1.3570e+00	3.2500e-01	4.7100e-01	2.7000e-02	3.6800e-01		-1.0215e+00	3.0971e+00	3.0672e+00	11717	1	0	2	8.0114e-06	4.0158e-06	125743	2	0	125745	7.9526e-06	7.9527e-06	0.0000e+00	0.0000e+00	0.0000e+00	0.0000e+00	0.0000e+00	1.7703e-05	0.0000e+00	0.0000e+00	0.0000e+00	0.0000e+00	0.0000e+00	0.0000e+00	0.0000e+00	1.7580e-05	0.0000e+00	0.0000e+00	protein_coding	ENSG00000086475	3	975	7	protein_coding	30874	NA	NA	NA	NA	NA	10	13359424	13390297
SEPHS1	ENST00000545675	false	84	1.9440e+02	4.3209e-01	1.0883e-05	2144	14	5.4049e+01	2.5903e-01	611	91	8.1564e+01	1.1157e+00	5.9509e-06	613	1	6.1822e-07	171	1.4532e+01	9.6104e-01	1.5070e-05	3.8943e-02	6.8813e-02	9.4100e-01	1.3280e+00	3.6100e-01	5.1800e-01	2.3000e-02	3.2600e-01		-8.2130e-01	2.8138e+00	3.2894e+00	9708	1	0	2	8.0114e-06	4.0158e-06	125743	2	0	125745	7.9526e-06	7.9527e-06	0.0000e+00	0.0000e+00	0.0000e+00	0.0000e+00	0.0000e+00	1.7703e-05	0.0000e+00	0.0000e+00	0.0000e+00	0.0000e+00	0.0000e+00	0.0000e+00	0.0000e+00	1.7580e-05	0.0000e+00	0.0000e+00	protein_coding	ENSG00000086475	3	972	8	protein_coding	30874	NA	NA	NA	NA	NA	10	13359424	13390297
SEPHS2	ENST00000478753	false	200	2.8070e+02	7.1251e-01	1.5420e-05	3086	44	8.0708e+01	5.4517e-01	920	99	1.2114e+02	8.1722e-01	7.5959e-06	1044	6	6.7764e-07	131	1.1927e+01	2.2721e-03	6.8449e-02	9.2928e-01	5.0304e-01	6.9400e-01	9.6600e-01	6.3400e-01	8.0100e-01	2.7400e-01	9.9300e-01		1.5814e+00	1.7117e+00	1.5904e+00	41660	5	3	0	0.0000e+00	0.0000e+00	0	0	0	0	0.0000e+00	0.0000e+00	0.0000e+00	0.0000e+00	0.0000e+00	0.0000e+00	0.0000e+00	0.0000e+00	0.0000e+00	0.0000e+00	0.0000e+00	0.0000e+00	0.0000e+00	0.0000e+00	0.0000e+00	0.0000e+00	0.0000e+00	0.0000e+00	protein_coding	ENSG00000179918	2	1449	1	protein_coding	2551	NA	NA	NA	NA	NA	16	30454952	30457502
SEPHS2	ENST00000500504	true	184	2.6477e+02	6.9495e-01	1.4670e-05	2860	44	7.8178e+01	5.6282e-01	893	94	1.1460e+02	8.2021e-01	7.2375e-06	975	6	6.7533e-07	130	1.1870e+01	2.2195e-03	7.0433e-02	9.2735e-01	5.0546e-01	6.9300e-01	9.7400e-01	6.1500e-01	7.8500e-01	2.7600e-01	9.9800e-01		1.5130e+00	1.7639e+00	1.5789e+00	41870	5	3	0	0.0000e+00	0.0000e+00	0	0	0	0	0.0000e+00	0.0000e+00	0.0000e+00	0.0000e+00	0.0000e+00	0.0000e+00	0.0000e+00	0.0000e+00	0.0000e+00	0.0000e+00	0.0000e+00	0.0000e+00	0.0000e+00	0.0000e+00	0.0000e+00	0.0000e+00	0.0000e+00	0.0000e+00	protein_coding	ENSG00000179918	3	1344	1	protein_coding	2551	1.7861e-03	5	7.2976e+00	6.8516e-01	NA	16	30454952	30457502
SEPHS2	ENST00000542752	false	158	2.3574e+02	6.7024e-01	1.3350e-05	2515	28	5.8113e+01	4.8182e-01	627	79	9.9527e+01	7.9375e-01	6.5017e-06	834	6	6.4852e-07	123	1.1254e+01	1.7162e-03	9.5458e-02	9.0283e-01	5.3313e-01	6.6100e-01	9.5700e-01	5.8800e-01	7.6500e-01	2.9100e-01	1.0520e+00		1.6174e+00	1.7992e+00	1.4514e+00	44466	5	3	9	4.8432e-05	8.6564e-06	124796	11	0	124807	4.4069e-05	2.4238e-04	6.4574e-05	0.0000e+00	0.0000e+00	1.6764e-04	0.0000e+00	6.3221e-05	0.0000e+00	3.4027e-05	6.4477e-05	0.0000e+00	0.0000e+00	1.6688e-04	0.0000e+00	5.2959e-05	0.0000e+00	3.2678e-05	protein_coding	ENSG00000179918	3	1173	2	protein_coding	2551	NA	NA	NA	NA	NA	16	30454952	30457502
SEPN1	ENST00000354177	false	271	2.8773e+02	9.4185e-01	1.9068e-05	3589	85	9.5369e+01	8.9127e-01	1117	146	1.2475e+02	1.1704e+00	9.3251e-06	1130	20	1.3877e-06	294	2.5400e+01	9.9833e-12	7.1856e-01	2.8144e-01	7.8740e-01	1.0220e+00	1.3430e+00	8.5200e-01	1.0420e+00	5.5300e-01	1.1440e+00		-1.4959e+00	3.5049e-01	9.9287e-01	48676	6	3	35	4.0449e-04	1.5650e-04	124736	96	0	124832	3.8459e-04	1.8464e-02	1.9723e-04	3.3743e-04	1.3918e-03	3.1332e-04	2.3198e-04	3.9871e-04	9.9048e-04	3.4061e-04	1.9329e-04	3.1863e-04	1.3910e-03	2.7800e-04	2.3192e-04	3.7069e-04	9.8928e-04	3.2683e-04	protein_coding	ENSG00000162430	3	1668	13	protein_coding	18047	NA	NA	NA	NA	NA	1	26126667	26144713
SEPN1	ENST00000361547	true	275	2.9550e+02	9.3064e-01	1.9422e-05	3803	77	8.3602e+01	9.2103e-01	957	148	1.2821e+02	1.1544e+00	9.4757e-06	1196	18	1.4260e-06	309	2.6248e+01	9.7863e-10	2.5767e-01	7.4233e-01	6.8577e-01	1.0090e+00	1.3230e+00	8.4300e-01	1.0280e+00	4.7300e-01	1.0170e+00		-1.3743e+00	4.2369e-01	1.4918e+00	42845	5	3	34	4.9342e-04	1.5650e-04	124735	97	0	124832	3.8860e-04	1.8851e-02	2.8381e-03	4.3265e-04	1.3918e-03	3.1332e-04	2.3198e-04	3.6054e-04	9.9048e-04	3.4061e-04	3.8662e-04	3.1863e-04	1.3910e-03	2.7800e-04	2.3192e-04	3.5304e-04	9.8928e-04	3.2683e-04	protein_coding	ENSG00000162430	2	1770	13	protein_coding	18047	1.0850e-07	13	1.7356e+01	7.4903e-01	NA	1	26126667	26144713
SEPN1	ENST00000374315	false	273	2.8798e+02	9.4797e-01	1.9081e-05	3586	89	9.5762e+01	9.2939e-01	1096	146	1.2541e+02	1.1642e+00	9.3540e-06	1134	18	1.3672e-06	282	2.4890e+01	4.6121e-10	4.1856e-01	5.8144e-01	7.2319e-01	1.0170e+00	1.3360e+00	8.5800e-01	1.0480e+00	4.9900e-01	1.0720e+00		-1.4456e+00	3.1379e-01	1.2797e+00	45374	5	3	33	3.8207e-04	1.5650e-04	124739	93	0	124832	3.7257e-04	1.7328e-02	1.9723e-04	2.9529e-04	1.3918e-03	3.1332e-04	2.3198e-04	3.6054e-04	9.9048e-04	3.4061e-04	1.9329e-04	2.8966e-04	1.3910e-03	2.7800e-04	2.3192e-04	3.5304e-04	9.8928e-04	3.2683e-04	protein_coding	ENSG00000162430	2	1668	12	protein_coding	18047	NA	NA	NA	NA	NA	1	26126667	26144713
SEPP1	ENST00000506577	false	197	1.9749e+02	9.9752e-01	9.6153e-06	2497	47	4.4340e+01	1.0600e+00	569	63	6.4801e+01	9.7220e-01	2.9041e-06	701	12	1.1164e-06	199	1.7772e+01	8.2884e-07	2.4480e-01	7.5520e-01	6.7523e-01	7.9300e-01	1.1990e+00	8.8700e-01	1.1230e+00	4.3200e-01	1.0940e+00		1.7588e-01	1.2407e-02	1.2687e+00	46398	5	3	29	7.7652e-04	3.1710e-04	124629	170	0	124799	6.8133e-04	5.7933e-02	3.5666e-04	2.2330e-03	2.2654e-03	7.3892e-04	5.8743e-04	4.0357e-04	1.4259e-03	4.3199e-04	3.2280e-04	1.8553e-03	1.7887e-03	6.6771e-04	5.5669e-04	3.7077e-04	9.8994e-04	3.5952e-04	protein_coding	ENSG00000250722	2	1143	4	protein_coding	87513	NA	NA	NA	NA	NA	5	42799982	42887494
SEPP1	ENST00000507920	false	78	8.5163e+01	9.1589e-01	4.0308e-06	1114	15	1.7836e+01	8.4100e-01	269	38	3.2487e+01	1.1697e+00	1.6868e-06	331	4	1.8620e-07	55	4.3878e+00	2.0662e-03	4.7415e-01	5.2379e-01	9.1162e-01	9.0200e-01	1.5330e+00	7.6200e-01	1.1060e+00	4.4000e-01	1.7840e+00		-7.6030e-01	2.7583e-01	1.7154e-01	71330	9	5	11	4.2739e-04	3.1710e-04	124536	84	0	124620	3.3708e-04	1.4160e-02	1.6268e-04	9.6861e-04	2.0666e-03	2.2968e-04	5.8743e-04	1.8735e-04	1.2605e-03	3.0124e-04	1.2917e-04	6.0973e-04	1.5930e-03	1.6701e-04	5.5679e-04	1.5904e-04	8.2761e-04	2.2956e-04	protein_coding	ENSG00000250722	2	513	2	protein_coding	87513	NA	NA	NA	NA	NA	5	42799982	42887494
SEPP1	ENST00000510965	false	105	1.0291e+02	1.0203e+00	5.0556e-06	1342	38	3.5172e+01	1.0804e+00	460	38	3.5944e+01	1.0572e+00	1.6631e-06	396	7	5.3857e-07	111	9.2720e+00	1.0473e-04	3.9831e-01	6.0159e-01	7.5496e-01	8.1500e-01	1.3860e+00	8.7000e-01	1.2000e+00	4.2800e-01	1.4100e+00		-2.6961e-01	-7.3350e-02	6.9143e-01	59005	7	4	17	5.7002e-04	3.1710e-04	124661	119	0	124780	4.7695e-04	2.8385e-02	2.9208e-04	1.6537e-03	2.0666e-03	6.8313e-04	5.8743e-04	1.9604e-04	1.2605e-03	3.3395e-04	2.5833e-04	1.2755e-03	1.5898e-03	6.1205e-04	5.5669e-04	1.6774e-04	8.2515e-04	2.6146e-04	protein_coding	ENSG00000250722	2	628	4	protein_coding	87513	NA	NA	NA	NA	NA	5	42799982	42887494
SEPP1	ENST00000511224	false	197	1.9749e+02	9.9752e-01	9.6153e-06	2497	47	4.4340e+01	1.0600e+00	569	63	6.4801e+01	9.7220e-01	2.9041e-06	701	12	1.1164e-06	199	1.7772e+01	8.2884e-07	2.4480e-01	7.5520e-01	6.7523e-01	7.9300e-01	1.1990e+00	8.8700e-01	1.1230e+00	4.3200e-01	1.0940e+00		1.7588e-01	1.2407e-02	1.2687e+00	46399	5	3	29	7.7652e-04	3.1710e-04	124629	170	0	124799	6.8133e-04	5.7933e-02	3.5666e-04	2.2330e-03	2.2654e-03	7.3892e-04	5.8743e-04	4.0357e-04	1.4259e-03	4.3199e-04	3.2280e-04	1.8553e-03	1.7887e-03	6.6771e-04	5.5669e-04	3.7077e-04	9.8994e-04	3.5952e-04	protein_coding	ENSG00000250722	2	1143	4	protein_coding	87513	NA	NA	NA	NA	NA	5	42799982	42887494
SEPP1	ENST00000514218	false	153	1.5814e+02	9.6749e-01	7.5985e-06	2022	42	4.1432e+01	1.0137e+00	534	51	5.3627e+01	9.5102e-01	2.4253e-06	576	11	8.9840e-07	162	1.4206e+01	7.4560e-07	5.0452e-01	4.9548e-01	7.7430e-01	7.5900e-01	1.2010e+00	8.4700e-01	1.1060e+00	4.8600e-01	1.2810e+00		2.8196e-01	1.4528e-01	7.8829e-01	54227	6	4	18	5.7416e-04	3.1710e-04	124664	120	0	124784	4.8095e-04	2.8864e-02	2.9208e-04	1.6537e-03	2.0666e-03	6.8313e-04	5.8743e-04	2.0506e-04	1.2605e-03	3.3395e-04	2.5833e-04	1.2754e-03	1.5898e-03	6.1205e-04	5.5669e-04	1.7656e-04	8.2515e-04	2.6146e-04	protein_coding	ENSG00000250722	2	932	4	protein_coding	87513	NA	NA	NA	NA	NA	5	42799982	42887494
SEPP1	ENST00000514985	true	197	1.9749e+02	9.9752e-01	9.6153e-06	2497	47	4.4340e+01	1.0600e+00	569	63	6.4801e+01	9.7220e-01	2.9041e-06	701	12	1.1164e-06	199	1.7772e+01	8.2884e-07	2.4480e-01	7.5520e-01	6.7523e-01	7.9300e-01	1.1990e+00	8.8700e-01	1.1230e+00	4.3200e-01	1.0940e+00		1.7588e-01	1.2407e-02	1.2687e+00	46400	5	3	29	7.7652e-04	3.1710e-04	124629	170	0	124799	6.8133e-04	5.7933e-02	3.5666e-04	2.2330e-03	2.2654e-03	7.3892e-04	5.8743e-04	4.0357e-04	1.4259e-03	4.3199e-04	3.2280e-04	1.8553e-03	1.7887e-03	6.6771e-04	5.5669e-04	3.7077e-04	9.8994e-04	3.5952e-04	protein_coding	ENSG00000250722	2	1143	4	protein_coding	87513	3.0032e-08	12	1.2637e+01	9.4960e-01	NA	5	42799982	42887494
SEPSECS	ENST00000302922	false	219	2.2229e+02	9.8520e-01	1.0333e-05	2752	57	7.6184e+01	7.4819e-01	940	58	7.6842e+01	7.5480e-01	3.6456e-06	806	13	1.2789e-06	262	2.2219e+01	1.0461e-06	6.0377e-02	9.3962e-01	5.8508e-01	6.1000e-01	9.3900e-01	8.8200e-01	1.1020e+00	3.8000e-01	9.3000e-01		1.6896e+00	7.8397e-02	1.8124e+00	38629	4	2	28	6.4539e-04	2.4330e-04	125586	162	0	125748	6.4435e-04	5.2209e-02	2.4644e-04	2.3192e-04	1.9871e-04	5.4366e-05	5.3682e-03	2.2877e-04	3.2595e-04	9.8155e-05	2.4609e-04	2.3129e-04	1.9843e-04	5.4367e-05	5.3729e-03	2.2856e-04	3.2579e-04	9.7993e-05	protein_coding	ENSG00000109618	3	1266	10	protein_coding	40578	NA	NA	NA	NA	NA	4	25121627	25162204
SEPSECS	ENST00000382103	true	269	2.6999e+02	9.9633e-01	1.2842e-05	3260	94	1.0542e+02	8.9171e-01	1293	69	9.5001e+01	7.2631e-01	4.5521e-06	972	16	1.3778e-06	295	2.4576e+01	1.6143e-08	1.5442e-01	8.4558e-01	6.5104e-01	5.9700e-01	8.8700e-01	9.0100e-01	1.1020e+00	4.4000e-01	9.8900e-01		2.0970e+00	2.1401e-02	1.6031e+00	41399	5	3	33	6.8233e-04	2.4330e-04	125579	169	0	125748	6.7220e-04	5.6820e-02	3.4846e-04	2.6088e-04	1.9871e-04	1.3864e-04	5.4246e-03	2.4720e-04	3.2595e-04	1.6351e-04	3.0763e-04	2.6021e-04	1.9843e-04	1.0874e-04	5.4193e-03	2.3735e-04	3.2579e-04	1.6333e-04	protein_coding	ENSG00000109618	2	1503	11	protein_coding	40578	2.6517e-06	12	2.0084e+01	5.9750e-01	NA	4	25121627	25162204
SEPSECS	ENST00000513285	false	65	7.9875e+01	8.1378e-01	4.4188e-06	1096	22	2.3266e+01	9.4557e-01	251	20	3.1396e+01	6.3703e-01	1.6017e-06	370	3	3.0013e-07	69	4.7814e+00	1.7444e-02	2.4890e-01	7.3365e-01	6.2743e-01	4.4700e-01	9.2600e-01	6.6500e-01	1.0000e+00	2.8300e-01	1.5460e+00		1.5987e+00	5.9144e-01	7.5493e-01	63465	8	4	5	3.6941e-05	1.2039e-05	125401	7	0	125408	2.7909e-05	9.7684e-05	1.0202e-04	2.8964e-05	0.0000e+00	8.4274e-05	5.6382e-05	1.8433e-05	0.0000e+00	6.5355e-05	6.2083e-05	2.8917e-05	0.0000e+00	5.4646e-05	4.6285e-05	8.8164e-06	0.0000e+00	6.5327e-05	protein_coding	ENSG00000109618	1	532	3	protein_coding	40578	NA	NA	NA	NA	NA	4	25121627	25162204
SEPT1	ENST00000321367	true	180	2.4965e+02	7.2100e-01	1.4166e-05	2677	60	9.0465e+01	6.6324e-01	949	93	9.4962e+01	9.7934e-01	5.2895e-06	786	15	1.1055e-06	260	2.3863e+01	6.7665e-08	1.1035e-01	8.8965e-01	6.2860e-01	8.2700e-01	1.1640e+00	6.3800e-01	8.1600e-01	4.2000e-01	9.6800e-01		1.5826e-01	1.5665e+00	1.6812e+00	40430	5	3	19	1.4812e-04	3.1926e-05	125711	37	0	125748	1.4713e-04	2.7221e-03	1.2303e-04	2.8965e-05	0.0000e+00	1.6395e-04	0.0000e+00	1.6787e-04	1.6345e-04	3.6199e-04	1.2304e-04	2.8909e-05	0.0000e+00	1.6311e-04	0.0000e+00	1.6702e-04	1.6288e-04	3.5935e-04	protein_coding	ENSG00000180096	2	1242	12	protein_coding	17859	2.9375e-03	7	1.6590e+01	4.2194e-01	NA	16	30389454	30407312
SEPT1	ENST00000566517	false	137	1.9104e+02	7.1712e-01	1.1000e-05	2004	48	7.4194e+01	6.4695e-01	796	67	7.6585e+01	8.7484e-01	4.2350e-06	615	13	8.5682e-07	191	1.8014e+01	1.4300e-07	3.8076e-01	6.1924e-01	7.2168e-01	7.1800e-01	1.0720e+00	6.2300e-01	8.2600e-01	4.6900e-01	1.1470e+00		8.6099e-01	1.3894e+00	1.0946e+00	48799	6	3	18	1.4384e-04	3.1926e-05	125712	36	0	125748	1.4315e-04	2.5770e-03	1.2303e-04	2.8965e-05	0.0000e+00	1.6395e-04	0.0000e+00	1.6787e-04	1.6345e-04	3.2776e-04	1.2304e-04	2.8909e-05	0.0000e+00	1.6311e-04	0.0000e+00	1.6702e-04	1.6288e-04	3.2668e-04	protein_coding	ENSG00000180096	2	933	9	protein_coding	17859	NA	NA	NA	NA	NA	16	30389454	30407312
SEPT1	ENST00000571393	false	163	2.2211e+02	7.3387e-01	1.2681e-05	2376	55	8.5567e+01	6.4277e-01	916	84	8.7176e+01	9.6357e-01	4.8559e-06	702	14	9.9051e-07	231	2.1186e+01	1.1709e-07	1.9469e-01	8.0531e-01	6.6082e-01	8.0700e-01	1.1550e+00	6.4500e-01	8.3600e-01	4.3500e-01	1.0330e+00		2.6736e-01	1.4094e+00	1.4467e+00	43600	5	3	19	1.4812e-04	3.1926e-05	125711	37	0	125748	1.4713e-04	2.7221e-03	1.2303e-04	2.8965e-05	0.0000e+00	1.6395e-04	0.0000e+00	1.6787e-04	1.6345e-04	3.6199e-04	1.2304e-04	2.8909e-05	0.0000e+00	1.6311e-04	0.0000e+00	1.6702e-04	1.6288e-04	3.5935e-04	protein_coding	ENSG00000180096	3	1101	11	protein_coding	17859	NA	NA	NA	NA	NA	16	30389454	30407312
SEPT1	ENST00000605106	true	166	2.2541e+02	7.3645e-01	1.2916e-05	2406	33	5.0910e+01	6.4821e-01	541	86	8.8009e+01	9.7718e-01	4.8909e-06	713	15	9.9551e-07	232	2.1301e+01	1.9572e-08	3.2924e-01	6.7076e-01	7.0419e-01	8.2000e-01	1.1690e+00	6.4800e-01	8.3800e-01	4.7000e-01	1.0840e+00		1.6830e-01	1.4061e+00	1.2651e+00	45895	5	3	19	1.4812e-04	3.1926e-05	125711	37	0	125748	1.4713e-04	2.7221e-03	1.2303e-04	2.8965e-05	0.0000e+00	1.6395e-04	0.0000e+00	1.6787e-04	1.6345e-04	3.6199e-04	1.2304e-04	2.8909e-05	0.0000e+00	1.6311e-04	0.0000e+00	1.6702e-04	1.6288e-04	3.5935e-04	protein_coding	ENSG00000270466	3	1116	11	protein_coding	4109	NA	NA	NA	NA	NA	16	30389755	30393863
SEPT10	ENST00000334001	false	208	1.7356e+02	1.1984e+00	9.3350e-06	2151	102	6.7583e+01	1.5093e+00	808	47	5.7780e+01	8.1343e-01	3.0609e-06	542	13	8.4579e-07	202	1.6102e+01	4.1585e-08	6.3189e-01	3.6811e-01	8.0737e-01	6.4300e-01	1.0370e+00	1.0700e+00	1.3440e+00	5.2500e-01	1.2830e+00		1.1148e+00	-9.2904e-01	7.1627e-01	54317	6	4	31	2.3900e-04	4.4134e-05	124737	58	0	124795	2.3241e-04	6.7406e-03	1.9883e-04	5.3572e-04	1.9881e-04	5.5642e-05	4.8497e-05	2.4174e-04	0.0000e+00	2.3047e-04	1.9369e-04	4.9248e-04	1.9859e-04	5.5619e-05	4.6379e-05	2.3835e-04	0.0000e+00	2.2877e-04	protein_coding	ENSG00000186522	3	963	8	protein_coding	71225	NA	NA	NA	NA	NA	2	110300559	110371783
SEPT10	ENST00000356688	false	333	2.8069e+02	1.1864e+00	1.4672e-05	3620	131	8.7494e+01	1.4972e+00	1188	94	9.5467e+01	9.8464e-01	5.0212e-06	944	21	1.2611e-06	315	2.4413e+01	4.5465e-13	9.0356e-01	9.6445e-02	8.6020e-01	8.3200e-01	1.1690e+00	1.0840e+00	1.2990e+00	6.0900e-01	1.2390e+00		1.1799e-01	-1.1096e+00	6.4009e-01	52552	6	3	47	4.2981e-04	1.0211e-04	124705	93	0	124798	3.7267e-04	1.7332e-02	1.5955e-03	8.2873e-04	1.9881e-04	5.5642e-05	9.5366e-05	3.7960e-04	1.6523e-04	2.7130e-04	7.7499e-04	7.2431e-04	1.9859e-04	5.5619e-05	9.2760e-05	3.7077e-04	1.6492e-04	2.6146e-04	protein_coding	ENSG00000186522	1	1632	12	protein_coding	71225	NA	NA	NA	NA	NA	2	110300559	110371783
SEPT10	ENST00000397712	true	285	2.3570e+02	1.2091e+00	1.2317e-05	3032	150	9.8749e+01	1.5190e+00	1244	68	8.0124e+01	8.4868e-01	4.1935e-06	782	17	1.0867e-06	285	2.1804e+01	4.7356e-10	6.3608e-01	3.6392e-01	7.7968e-01	6.9700e-01	1.0380e+00	1.0970e+00	1.3340e+00	5.3300e-01	1.1690e+00		1.0647e+00	-1.1410e+00	9.5332e-01	49761	6	3	43	3.1451e-04	4.4134e-05	124719	76	0	124795	3.0455e-04	1.1575e-02	1.9883e-04	6.2444e-04	1.9881e-04	5.5642e-05	4.8497e-05	3.7020e-04	1.6523e-04	2.3047e-04	1.9369e-04	5.7941e-04	1.9859e-04	5.5619e-05	4.6379e-05	3.6196e-04	1.6498e-04	2.2877e-04	protein_coding	ENSG00000186522	2	1362	11	protein_coding	71225	2.8833e-03	7	1.6541e+01	4.2319e-01	NA	2	110300559	110371783
SEPT10	ENST00000397714	false	274	2.2418e+02	1.2223e+00	1.1718e-05	2879	114	8.4672e+01	1.3464e+00	1067	65	7.6573e+01	8.4887e-01	3.9775e-06	746	16	1.0375e-06	269	2.0631e+01	1.7325e-09	6.0310e-01	3.9690e-01	7.7555e-01	6.9400e-01	1.0440e+00	1.1070e+00	1.3510e+00	5.2400e-01	1.1780e+00		1.0396e+00	-1.1825e+00	9.4471e-01	50115	6	3	43	3.1451e-04	4.4134e-05	124719	76	0	124795	3.0455e-04	1.1575e-02	1.9883e-04	6.2444e-04	1.9881e-04	5.5642e-05	4.8497e-05	3.7020e-04	1.6523e-04	2.3047e-04	1.9369e-04	5.7941e-04	1.9859e-04	5.5619e-05	4.6379e-05	3.6196e-04	1.6498e-04	2.2877e-04	protein_coding	ENSG00000186522	2	1293	10	protein_coding	71225	NA	NA	NA	NA	NA	2	110300559	110371783
SEPT10	ENST00000411469	false	39	3.0997e+01	1.2582e+00	1.6338e-06	372	21	1.1623e+01	1.8068e+00	136	10	1.0765e+01	9.2892e-01	6.2244e-07	102	2	8.3332e-08	29	2.0040e+00	2.5132e-02	4.0074e-01	5.7413e-01	9.9801e-01	5.7200e-01	1.5590e+00	9.7300e-01	1.6410e+00	3.6400e-01	1.8770e+00		1.8331e-01	-5.1083e-01	2.6142e-03	75170	9	5	3	1.6098e-05	8.0780e-06	124733	4	0	124737	1.6034e-05	3.2068e-05	0.0000e+00	2.8965e-05	0.0000e+00	0.0000e+00	0.0000e+00	1.7770e-05	1.6523e-04	0.0000e+00	0.0000e+00	2.8966e-05	0.0000e+00	0.0000e+00	0.0000e+00	1.7667e-05	1.6508e-04	0.0000e+00	protein_coding	ENSG00000186522	2	173	2	protein_coding	71225	NA	NA	NA	NA	NA	2	110300559	110371783
SEPT10	ENST00000415095	false	284	2.3450e+02	1.2111e+00	1.2250e-05	3003	131	8.7088e+01	1.5042e+00	1184	68	7.9625e+01	8.5400e-01	4.1716e-06	777	17	1.0363e-06	269	2.0614e+01	1.9335e-10	7.6809e-01	2.3191e-01	8.2470e-01	7.0100e-01	1.0450e+00	1.0980e+00	1.3360e+00	5.6300e-01	1.2370e+00		1.0241e+00	-1.1487e+00	7.3752e-01	52473	6	3	41	3.0557e-04	4.4134e-05	124721	74	0	124795	2.9653e-04	1.0973e-02	1.9883e-04	5.8438e-04	1.9881e-04	5.5642e-05	4.8497e-05	3.6127e-04	1.6523e-04	2.3047e-04	1.9369e-04	5.5043e-04	1.9859e-04	5.5619e-05	4.6379e-05	3.5313e-04	1.6498e-04	2.2877e-04	protein_coding	ENSG00000186522	2	1350	10	protein_coding	71225	NA	NA	NA	NA	NA	2	110300559	110371783
SEPT10	ENST00000423520	false	57	5.1088e+01	1.1157e+00	2.7248e-06	639	28	2.1152e+01	1.3237e+00	272	17	1.9811e+01	8.5811e-01	1.3685e-06	173	2	1.5682e-07	54	3.7314e+00	6.1433e-02	2.0304e-01	7.3552e-01	5.3599e-01	5.8600e-01	1.2870e+00	9.0100e-01	1.3910e+00	2.1600e-01	1.5630e+00		4.9646e-01	-2.9393e-01	8.3059e-01	64008	8	4	2	2.5548e-05	1.7523e-05	124718	6	0	124724	2.4053e-05	7.2161e-05	0.0000e+00	0.0000e+00	0.0000e+00	0.0000e+00	0.0000e+00	3.7292e-05	0.0000e+00	6.5364e-05	0.0000e+00	0.0000e+00	0.0000e+00	0.0000e+00	0.0000e+00	3.5345e-05	0.0000e+00	6.5357e-05	protein_coding	ENSG00000186522	2	291	4	protein_coding	71225	NA	NA	NA	NA	NA	2	110300559	110371783
SEPT10	ENST00000437928	false	305	2.5330e+02	1.2041e+00	1.3494e-05	3150	130	9.2990e+01	1.3980e+00	1214	77	8.7090e+01	8.8414e-01	4.6555e-06	826	20	1.2104e-06	296	2.3219e+01	1.6983e-12	8.9175e-01	1.0825e-01	8.6138e-01	7.3500e-01	1.0690e+00	1.0960e+00	1.3240e+00	6.0500e-01	1.2520e+00		8.4992e-01	-1.1542e+00	6.1897e-01	53154	6	4	51	1.1739e-03	4.3088e-04	124606	192	1	124799	7.7354e-04	7.4676e-02	5.7613e-03	1.0338e-03	1.5244e-03	5.5642e-05	5.2714e-04	1.1784e-03	4.0367e-04	8.0898e-04	2.5209e-03	8.6924e-04	1.1921e-03	5.5619e-05	2.3192e-04	7.4167e-04	3.2987e-04	6.5377e-04	protein_coding	ENSG00000186522	1	1419	10	protein_coding	71225	NA	NA	NA	NA	NA	2	110300559	110371783
SEPT10	ENST00000442746	false	36	3.2769e+01	1.0986e+00	1.7116e-06	403	19	1.3648e+01	1.3921e+00	168	11	1.0959e+01	1.0038e+00	6.3084e-07	104	1	1.0941e-07	35	2.6119e+00	1.8819e-01	1.5350e-01	6.5832e-01	3.8286e-01	6.3000e-01	1.6330e+00	8.4100e-01	1.4510e+00	1.3200e-01	1.5850e+00		-9.7629e-03	-2.0060e-01	9.2423e-01	64683	8	4	2	1.2088e-05	8.0780e-06	124701	3	0	124704	1.2029e-05	1.8043e-05	0.0000e+00	0.0000e+00	0.0000e+00	0.0000e+00	0.0000e+00	1.7770e-05	1.6523e-04	0.0000e+00	0.0000e+00	0.0000e+00	0.0000e+00	0.0000e+00	0.0000e+00	1.7675e-05	1.6514e-04	0.0000e+00	protein_coding	ENSG00000186522	1	185	3	protein_coding	71225	NA	NA	NA	NA	NA	2	110300559	110371783
SEPT10	ENST00000461295	false	17	1.3074e+01	1.3003e+00	6.4817e-07	168	7	6.3165e+00	1.1082e+00	90	4	4.8399e+00	8.2647e-01	2.9237e-07	45	0	3.7035e-08	13	8.8267e-01	3.7955e-01	1.3315e-01	4.8730e-01	0.0000e+00	4.0200e-01	1.7130e+00	8.8400e-01	1.8360e+00	0.0000e+00	1.7540e+00		3.0010e-01	-3.8580e-01	8.7060e-01	70300	8	5	0	0.0000e+00	0.0000e+00	0	0	0	0	0.0000e+00	0.0000e+00	0.0000e+00	0.0000e+00	0.0000e+00	0.0000e+00	0.0000e+00	0.0000e+00	0.0000e+00	0.0000e+00	0.0000e+00	0.0000e+00	0.0000e+00	0.0000e+00	0.0000e+00	0.0000e+00	0.0000e+00	0.0000e+00	protein_coding	ENSG00000186522	2	79	2	protein_coding	71225	NA	NA	NA	NA	NA	2	110300559	110371783
SEPT10	ENST00000493445	false	78	5.6703e+01	1.3756e+00	3.0969e-06	659	45	3.1330e+01	1.4363e+00	377	20	2.1034e+01	9.5086e-01	1.4229e-06	165	2	1.9397e-07	59	4.6059e+00	8.9904e-02	1.3396e-01	7.7613e-01	4.3422e-01	6.6800e-01	1.3810e+00	1.1450e+00	1.6600e+00	1.7600e-01	1.3380e+00		1.7714e-01	-1.0050e+00	1.1252e+00	56492	7	4	7	8.9785e-05	4.4134e-05	124746	22	0	124768	8.8168e-05	9.6989e-04	0.0000e+00	2.8965e-05	9.9384e-05	5.5642e-05	0.0000e+00	1.4353e-04	0.0000e+00	9.8041e-05	0.0000e+00	2.8964e-05	9.9290e-05	5.5625e-05	0.0000e+00	1.4129e-04	0.0000e+00	9.8038e-05	protein_coding	ENSG00000186522	2	296	4	protein_coding	71225	NA	NA	NA	NA	NA	2	110300559	110371783
SEPT10	ENST00000545389	false	169	1.5052e+02	1.1228e+00	8.0222e-06	1892	78	5.2605e+01	1.4828e+00	643	39	5.0444e+01	7.7314e-01	2.8043e-06	475	11	7.3202e-07	164	1.3365e+01	4.2243e-07	6.1541e-01	3.8459e-01	8.2307e-01	5.9800e-01	1.0100e+00	9.9000e-01	1.2760e+00	5.1700e-01	1.3610e+00		1.2666e+00	-5.3534e-01	5.9936e-01	57346	7	4	23	2.0440e-04	4.4134e-05	124741	50	0	124791	2.0036e-04	5.0094e-03	1.3077e-04	4.6212e-04	1.9881e-04	5.5642e-05	0.0000e+00	2.1491e-04	0.0000e+00	1.9663e-04	1.2914e-04	4.3452e-04	1.9859e-04	5.5619e-05	0.0000e+00	2.1187e-04	0.0000e+00	1.9608e-04	protein_coding	ENSG00000186522	3	849	7	protein_coding	71225	NA	NA	NA	NA	NA	2	110300559	110371783
SEPT11	ENST00000264893	true	150	2.3507e+02	6.3812e-01	1.2426e-05	2881	42	9.6865e+01	4.3359e-01	1174	72	8.6763e+01	8.2985e-01	4.7760e-06	751	3	1.2840e-06	280	2.3224e+01	9.5924e-01	6.9143e-07	4.0762e-02	1.2918e-01	6.8500e-01	1.0100e+00	5.5800e-01	7.3100e-01	5.8000e-02	3.3400e-01		1.2459e+00	1.9716e+00	3.8888e+00	10069	1	0	5	2.4262e-05	8.3015e-06	125738	6	0	125744	2.3858e-05	7.1576e-05	6.1516e-05	6.3751e-05	9.9246e-05	0.0000e+00	4.6219e-05	8.8598e-06	0.0000e+00	0.0000e+00	6.1518e-05	5.7819e-05	9.9231e-05	0.0000e+00	4.6195e-05	8.7902e-06	0.0000e+00	0.0000e+00	protein_coding	ENSG00000138758	2	1287	10	protein_coding	90682	6.8190e-01	3	1.6541e+01	1.8137e-01	NA	4	77870856	77961537
SEPT11	ENST00000502401	false	19	3.9421e+01	4.8198e-01	1.9889e-06	561	NA	NA	NA	NA	14	1.5089e+01	9.2784e-01	8.3239e-07	124	2	1.9581e-07	66	4.6357e+00	9.1014e-02	1.3198e-01	7.7700e-01	4.3143e-01	6.1200e-01	1.4480e+00	3.3500e-01	7.0700e-01	1.7500e-01	1.3310e+00		2.2032e-01	1.1558e+00	1.1344e+00	56215	7	4	3	3.5655e-05	2.3369e-05	125611	6	0	125617	2.3882e-05	7.1648e-05	0.0000e+00	6.3751e-05	0.0000e+00	0.0000e+00	4.6219e-05	6.2949e-05	0.0000e+00	0.0000e+00	0.0000e+00	5.7832e-05	0.0000e+00	0.0000e+00	4.6195e-05	2.6416e-05	0.0000e+00	0.0000e+00	protein_coding	ENSG00000138758	2	246	3	protein_coding	90682	NA	NA	NA	NA	NA	4	77870856	77961537
SEPT11	ENST00000502584	false	149	2.3339e+02	6.3841e-01	1.2360e-05	2852	66	1.1418e+02	5.7803e-01	1417	72	8.6340e+01	8.3392e-01	4.7580e-06	745	3	1.2406e-06	266	2.2222e+01	9.4178e-01	1.6914e-06	5.8217e-02	1.3500e-01	6.8900e-01	1.0150e+00	5.5800e-01	7.3100e-01	6.0000e-02	3.4900e-01		1.2131e+00	1.9630e+00	3.7785e+00	10828	1	0	5	2.4262e-05	8.3015e-06	125738	6	0	125744	2.3858e-05	7.1576e-05	6.1516e-05	6.3751e-05	9.9246e-05	0.0000e+00	4.6219e-05	8.8598e-06	0.0000e+00	0.0000e+00	6.1518e-05	5.7819e-05	9.9231e-05	0.0000e+00	4.6195e-05	8.7902e-06	0.0000e+00	0.0000e+00	protein_coding	ENSG00000138758	2	1275	9	protein_coding	90682	NA	NA	NA	NA	NA	4	77870856	77961537
SEPT11	ENST00000504637	false	50	6.9697e+01	7.1739e-01	3.6242e-06	837	10	2.2176e+01	4.5093e-01	280	21	2.5922e+01	8.1014e-01	1.3655e-06	233	1	3.1364e-07	75	5.9192e+00	4.8649e-01	1.9502e-02	4.9401e-01	1.6894e-01	5.7400e-01	1.1670e+00	5.7100e-01	9.0800e-01	5.9000e-02	8.0100e-01		7.5987e-01	8.3840e-01	1.8736e+00	32347	4	2	3	2.2994e-04	2.1817e-04	125668	30	0	125698	1.1934e-04	1.7902e-03	0.0000e+00	1.0271e-03	9.9246e-05	0.0000e+00	0.0000e+00	0.0000e+00	1.0010e-03	0.0000e+00	0.0000e+00	7.2310e-04	9.9251e-05	0.0000e+00	0.0000e+00	0.0000e+00	6.5232e-04	0.0000e+00	protein_coding	ENSG00000138758	2	378	4	protein_coding	90682	NA	NA	NA	NA	NA	4	77870856	77961537
SEPT11	ENST00000505788	false	152	2.3678e+02	6.4195e-01	1.2589e-05	2900	39	9.8239e+01	3.9699e-01	1241	73	8.7696e+01	8.3242e-01	4.8827e-06	755	3	1.3065e-06	287	2.3758e+01	9.6637e-01	4.2807e-07	3.3625e-02	1.2627e-01	6.8800e-01	1.0110e+00	5.6200e-01	7.3400e-01	5.7000e-02	3.2600e-01		1.2336e+00	1.9579e+00	3.9464e+00	9700	1	0	5	2.4262e-05	8.3015e-06	125738	6	0	125744	2.3858e-05	7.1576e-05	6.1516e-05	6.3751e-05	9.9246e-05	0.0000e+00	4.6219e-05	8.8598e-06	0.0000e+00	0.0000e+00	6.1518e-05	5.7819e-05	9.9231e-05	0.0000e+00	4.6195e-05	8.7902e-06	0.0000e+00	0.0000e+00	protein_coding	ENSG00000138758	1	1296	10	protein_coding	90682	NA	NA	NA	NA	NA	4	77870856	77961537
SEPT11	ENST00000506731	false	47	8.6730e+01	5.4191e-01	4.8828e-06	1076	18	3.7839e+01	4.7570e-01	490	24	3.0276e+01	7.9271e-01	1.6456e-06	255	2	6.9750e-07	121	1.0866e+01	5.4484e-01	2.7077e-03	4.5245e-01	1.8406e-01	5.7300e-01	1.1150e+00	4.2800e-01	6.9100e-01	7.4000e-02	5.7900e-01		8.9657e-01	1.5160e+00	2.4924e+00	21874	2	1	3	1.6307e-05	8.3015e-06	125688	4	0	125692	1.5912e-05	3.1824e-05	0.0000e+00	6.3751e-05	0.0000e+00	0.0000e+00	4.6219e-05	8.8598e-06	0.0000e+00	0.0000e+00	0.0000e+00	5.7829e-05	0.0000e+00	0.0000e+00	4.6195e-05	8.7968e-06	0.0000e+00	0.0000e+00	protein_coding	ENSG00000138758	1	479	4	protein_coding	90682	NA	NA	NA	NA	NA	4	77870856	77961537
SEPT11	ENST00000510515	false	152	2.4034e+02	6.3243e-01	1.2629e-05	2958	41	9.5720e+01	4.2833e-01	1190	75	8.8089e+01	8.5142e-01	4.8159e-06	763	4	1.3054e-06	286	2.3729e+01	8.4532e-01	4.3197e-06	1.5468e-01	1.6857e-01	7.0600e-01	1.0320e+00	5.5300e-01	7.2400e-01	8.2000e-02	3.8600e-01		1.0962e+00	2.0250e+00	3.7531e+00	12660	1	0	7	2.5022e-04	2.1817e-04	125709	35	0	125744	1.3918e-04	2.4358e-03	6.1516e-05	1.0909e-03	9.9246e-05	0.0000e+00	4.6219e-05	8.8598e-06	1.0010e-03	0.0000e+00	6.1518e-05	7.8083e-04	9.9231e-05	0.0000e+00	4.6195e-05	8.7902e-06	6.5168e-04	0.0000e+00	protein_coding	ENSG00000138758	2	1317	10	protein_coding	90682	NA	NA	NA	NA	NA	4	77870856	77961537
SEPT11	ENST00000510641	false	135	2.0877e+02	6.4663e-01	1.1199e-05	2501	61	1.0351e+02	5.8929e-01	1291	65	7.5282e+01	8.6342e-01	4.1658e-06	652	3	1.1712e-06	239	2.0597e+01	8.9807e-01	7.0842e-06	1.0192e-01	1.4565e-01	7.0600e-01	1.0610e+00	5.6100e-01	7.4600e-01	6.5000e-02	3.7600e-01		9.3154e-01	1.8144e+00	3.5930e+00	12134	1	0	4	1.9409e-05	7.4323e-06	125742	4	0	125746	1.5905e-05	3.1811e-05	6.1516e-05	0.0000e+00	9.9246e-05	0.0000e+00	0.0000e+00	2.7797e-05	0.0000e+00	0.0000e+00	6.1518e-05	0.0000e+00	9.9231e-05	0.0000e+00	0.0000e+00	1.7580e-05	0.0000e+00	0.0000e+00	protein_coding	ENSG00000138758	1	1116	9	protein_coding	90682	NA	NA	NA	NA	NA	4	77870856	77961537
SEPT11	ENST00000512778	false	57	7.5914e+01	7.5085e-01	3.9537e-06	906	11	2.6064e+01	4.2204e-01	322	23	2.8445e+01	8.0859e-01	1.5409e-06	249	1	3.2554e-07	78	6.1985e+00	5.1393e-01	1.5973e-02	4.7010e-01	1.6133e-01	5.8100e-01	1.1460e+00	6.0600e-01	9.3600e-01	5.6000e-02	7.6500e-01		8.0248e-01	7.7140e-01	1.9349e+00	30614	3	2	3	2.2994e-04	2.1817e-04	125668	30	0	125698	1.1934e-04	1.7902e-03	0.0000e+00	1.0271e-03	9.9246e-05	0.0000e+00	0.0000e+00	0.0000e+00	1.0010e-03	0.0000e+00	0.0000e+00	7.2310e-04	9.9251e-05	0.0000e+00	0.0000e+00	0.0000e+00	6.5232e-04	0.0000e+00	protein_coding	ENSG00000138758	2	409	4	protein_coding	90682	NA	NA	NA	NA	NA	4	77870856	77961537
SEPT11	ENST00000541121	false	152	2.4034e+02	6.3243e-01	1.2629e-05	2958	41	9.5720e+01	4.2833e-01	1190	75	8.8089e+01	8.5142e-01	4.8159e-06	763	4	1.3054e-06	286	2.3729e+01	8.4532e-01	4.3197e-06	1.5468e-01	1.6857e-01	7.0600e-01	1.0320e+00	5.5300e-01	7.2400e-01	8.2000e-02	3.8600e-01		1.0962e+00	2.0250e+00	3.7531e+00	12661	1	0	7	2.5022e-04	2.1817e-04	125709	35	0	125744	1.3918e-04	2.4358e-03	6.1516e-05	1.0909e-03	9.9246e-05	0.0000e+00	4.6219e-05	8.8598e-06	1.0010e-03	0.0000e+00	6.1518e-05	7.8083e-04	9.9231e-05	0.0000e+00	4.6195e-05	8.7902e-06	6.5168e-04	0.0000e+00	protein_coding	ENSG00000138758	3	1317	10	protein_coding	90682	NA	NA	NA	NA	NA	4	77870856	77961537
SEPT12	ENST00000268231	true	292	2.2684e+02	1.2873e+00	1.4484e-05	2339	131	1.0981e+02	1.1930e+00	1091	155	9.6841e+01	1.6006e+00	6.6050e-06	701	24	8.0191e-07	179	1.6768e+01	3.3500e-19	9.9983e-01	1.7458e-04	1.4313e+00	1.4040e+00	1.8260e+00	1.1690e+00	1.4180e+00	1.0290e+00	1.8810e+00	syn_outlier	-4.6457e+00	-1.5374e+00	-1.6366e+00	75395	9	5	39	7.6259e-04	3.5442e-04	125559	189	0	125748	7.5179e-04	7.1070e-02	7.5744e-04	2.3447e-04	7.2577e-03	6.0207e-04	9.2911e-05	3.0945e-04	8.2404e-04	1.4373e-03	6.7690e-04	2.3129e-04	7.2685e-03	5.9820e-04	9.2392e-05	3.0769e-04	8.1466e-04	1.4382e-03	protein_coding	ENSG00000140623	2	1074	9	protein_coding	10853	4.5921e-10	14	1.3220e+01	1.0590e+00	NA	16	4827670	4838522
SEPT12	ENST00000396693	false	250	1.9748e+02	1.2659e+00	1.2380e-05	2035	81	7.3842e+01	1.0969e+00	723	136	8.5579e+01	1.5892e+00	5.7955e-06	616	18	6.5405e-07	146	1.3387e+01	3.0895e-14	9.9712e-01	2.8764e-03	1.3446e+00	1.3820e+00	1.8280e+00	1.1410e+00	1.4060e+00	9.2300e-01	1.8580e+00	syn_outlier	-4.2844e+00	-1.3280e+00	-1.1684e+00	74209	9	5	31	7.1484e-04	3.5442e-04	125571	177	0	125748	7.0404e-04	6.2329e-02	7.5744e-04	1.7664e-04	7.1585e-03	5.4768e-04	9.2911e-05	2.3907e-04	8.2404e-04	1.4373e-03	6.7690e-04	1.7347e-04	7.1686e-03	5.4380e-04	9.2392e-05	2.3735e-04	8.1466e-04	1.4382e-03	protein_coding	ENSG00000140623	2	936	8	protein_coding	10853	NA	NA	NA	NA	NA	16	4827670	4838522
SEPT12	ENST00000591624	false	57	3.8364e+01	1.4858e+00	2.1003e-06	411	14	1.2839e+01	1.0904e+00	150	27	1.5550e+01	1.7363e+00	9.8093e-07	126	2	8.3007e-08	22	1.9538e+00	2.4409e-02	4.0742e-01	5.6817e-01	1.0236e+00	1.2400e+00	1.9600e+00	1.1990e+00	1.8310e+00	3.7100e-01	1.8820e+00		-2.2825e+00	-1.0692e+00	-3.0630e-02	75420	9	5	5	7.6836e-05	3.9207e-05	125726	18	0	125744	7.1577e-05	6.4421e-04	3.2667e-04	8.9885e-05	0.0000e+00	3.8360e-04	0.0000e+00	1.8455e-05	1.7194e-04	0.0000e+00	3.0763e-04	8.6734e-05	0.0000e+00	3.8063e-04	0.0000e+00	1.7580e-05	1.6288e-04	0.0000e+00	protein_coding	ENSG00000140623	2	194	2	protein_coding	10853	NA	NA	NA	NA	NA	16	4827670	4838522
SEPT14	ENST00000388975	true	198	2.1099e+02	9.3841e-01	1.0634e-05	2861	62	6.7603e+01	9.1712e-01	1031	62	7.2746e+01	8.5228e-01	3.8653e-06	730	11	9.5014e-07	249	1.8522e+01	6.8701e-06	9.1163e-02	9.0883e-01	5.9388e-01	6.9400e-01	1.0530e+00	8.3500e-01	1.0560e+00	3.7300e-01	9.8300e-01		9.9043e-01	3.1791e-01	1.6196e+00	41172	5	3	23	3.0832e-04	1.0257e-04	125653	68	0	125721	2.7048e-04	9.1975e-03	6.6136e-04	1.1579e-03	0.0000e+00	2.9731e-04	9.3525e-05	1.7053e-04	0.0000e+00	1.9008e-04	4.9231e-04	8.6763e-04	0.0000e+00	2.7186e-04	9.2400e-05	1.5829e-04	0.0000e+00	1.6333e-04	protein_coding	ENSG00000154997	2	1296	9	protein_coding	69246	4.9661e-05	9	1.4834e+01	6.0672e-01	NA	7	55861237	55930482
SEPT2	ENST00000360051	false	125	2.0521e+02	6.0912e-01	1.1168e-05	2394	35	9.1912e+01	3.8080e-01	1107	83	7.1983e+01	1.1531e+00	3.9407e-06	654	5	1.0653e-06	257	2.1180e+01	2.8815e-01	1.6875e-04	7.1168e-01	2.3607e-01	9.6500e-01	1.3840e+00	5.2600e-01	7.0700e-01	1.2200e-01	4.9600e-01		-1.0208e+00	1.9898e+00	3.2579e+00	18003	2	1	12	7.5891e-05	1.6021e-05	125729	19	0	125748	7.5551e-05	7.1776e-04	2.5066e-04	8.8600e-05	9.9305e-05	0.0000e+00	1.8480e-04	4.4036e-05	0.0000e+00	6.5366e-05	2.4609e-04	8.6729e-05	9.9211e-05	0.0000e+00	1.8479e-04	4.3949e-05	0.0000e+00	6.5327e-05	protein_coding	ENSG00000168385	2	1083	11	protein_coding	38928	NA	NA	NA	NA	NA	2	242254515	242293442
SEPT2	ENST00000391971	false	125	2.0521e+02	6.0912e-01	1.1168e-05	2394	35	9.1912e+01	3.8080e-01	1107	83	7.1983e+01	1.1531e+00	3.9407e-06	654	5	1.0653e-06	257	2.1180e+01	2.8815e-01	1.6875e-04	7.1168e-01	2.3607e-01	9.6500e-01	1.3840e+00	5.2600e-01	7.0700e-01	1.2200e-01	4.9600e-01		-1.0208e+00	1.9898e+00	3.2579e+00	18004	2	1	12	7.5891e-05	1.6021e-05	125729	19	0	125748	7.5551e-05	7.1776e-04	2.5066e-04	8.8600e-05	9.9305e-05	0.0000e+00	1.8480e-04	4.4036e-05	0.0000e+00	6.5366e-05	2.4609e-04	8.6729e-05	9.9211e-05	0.0000e+00	1.8479e-04	4.3949e-05	0.0000e+00	6.5327e-05	protein_coding	ENSG00000168385	2	1083	11	protein_coding	38928	NA	NA	NA	NA	NA	2	242254515	242293442
SEPT2	ENST00000391973	true	125	2.0521e+02	6.0912e-01	1.1168e-05	2394	35	9.1912e+01	3.8080e-01	1107	83	7.1983e+01	1.1531e+00	3.9407e-06	654	5	1.0653e-06	257	2.1180e+01	2.8815e-01	1.6875e-04	7.1168e-01	2.3607e-01	9.6500e-01	1.3840e+00	5.2600e-01	7.0700e-01	1.2200e-01	4.9600e-01		-1.0208e+00	1.9898e+00	3.2579e+00	18005	2	1	12	7.5891e-05	1.6021e-05	125729	19	0	125748	7.5551e-05	7.1776e-04	2.5066e-04	8.8600e-05	9.9305e-05	0.0000e+00	1.8480e-04	4.4036e-05	0.0000e+00	6.5366e-05	2.4609e-04	8.6729e-05	9.9211e-05	0.0000e+00	1.8479e-04	4.3949e-05	0.0000e+00	6.5327e-05	protein_coding	ENSG00000168385	2	1083	11	protein_coding	38928	8.6655e-01	2	1.5095e+01	1.3250e-01	NA	2	242254515	242293442
SEPT2	ENST00000401990	false	128	2.0977e+02	6.1021e-01	1.1359e-05	2457	43	9.1640e+01	4.6923e-01	1094	86	7.3411e+01	1.1715e+00	4.0032e-06	670	6	1.1252e-06	272	2.2586e+01	1.1632e-01	2.1269e-04	8.8347e-01	2.6566e-01	9.8300e-01	1.4020e+00	5.2800e-01	7.0700e-01	1.4400e-01	5.2400e-01		-1.1550e+00	2.0062e+00	3.2340e+00	19380	2	1	12	7.5891e-05	1.6021e-05	125729	19	0	125748	7.5551e-05	7.1776e-04	2.5066e-04	8.8600e-05	9.9305e-05	0.0000e+00	1.8480e-04	4.4036e-05	0.0000e+00	6.5366e-05	2.4609e-04	8.6729e-05	9.9211e-05	0.0000e+00	1.8479e-04	4.3949e-05	0.0000e+00	6.5327e-05	protein_coding	ENSG00000168385	2	1113	12	protein_coding	38928	NA	NA	NA	NA	NA	2	242254515	242293442
SEPT2	ENST00000402092	false	125	2.0521e+02	6.0912e-01	1.1168e-05	2394	35	9.1912e+01	3.8080e-01	1107	83	7.1983e+01	1.1531e+00	3.9407e-06	654	5	1.0653e-06	257	2.1180e+01	2.8815e-01	1.6875e-04	7.1168e-01	2.3607e-01	9.6500e-01	1.3840e+00	5.2600e-01	7.0700e-01	1.2200e-01	4.9600e-01		-1.0208e+00	1.9898e+00	3.2579e+00	18006	2	1	12	7.5891e-05	1.6021e-05	125729	19	0	125748	7.5551e-05	7.1776e-04	2.5066e-04	8.8600e-05	9.9305e-05	0.0000e+00	1.8480e-04	4.4036e-05	0.0000e+00	6.5366e-05	2.4609e-04	8.6729e-05	9.9211e-05	0.0000e+00	1.8479e-04	4.3949e-05	0.0000e+00	6.5327e-05	protein_coding	ENSG00000168385	2	1083	11	protein_coding	38928	NA	NA	NA	NA	NA	2	242254515	242293442
SEPT2	ENST00000407017	false	35	5.1436e+01	6.8045e-01	2.6614e-06	589	11	2.5519e+01	4.3104e-01	279	24	1.8572e+01	1.2923e+00	9.5835e-07	196	1	1.2032e-07	37	2.8671e+00	2.0720e-01	1.3394e-01	6.5885e-01	3.4878e-01	9.3300e-01	1.7780e+00	5.1900e-01	9.0200e-01	1.2100e-01	1.5070e+00		-9.9013e-01	8.1439e-01	1.0218e+00	62177	7	4	1	1.6021e-05	1.6021e-05	124831	4	0	124835	1.6021e-05	3.2043e-05	2.5066e-04	0.0000e+00	0.0000e+00	0.0000e+00	0.0000e+00	0.0000e+00	0.0000e+00	0.0000e+00	2.5069e-04	0.0000e+00	0.0000e+00	0.0000e+00	0.0000e+00	0.0000e+00	0.0000e+00	0.0000e+00	protein_coding	ENSG00000168385	2	280	3	protein_coding	38928	NA	NA	NA	NA	NA	2	242254515	242293442
SEPT2	ENST00000407971	false	118	1.8629e+02	6.3342e-01	1.0368e-05	2132	33	8.2039e+01	4.0225e-01	965	79	6.5777e+01	1.2010e+00	3.6747e-06	577	3	8.5069e-07	229	1.8165e+01	7.8010e-01	5.6410e-05	2.1985e-01	1.6515e-01	1.0010e+00	1.4480e+00	5.4500e-01	7.3800e-01	7.4000e-02	4.2700e-01		-1.2816e+00	1.7780e+00	3.2972e+00	14615	1	1	10	5.9806e-05	1.6021e-05	125733	15	0	125748	5.9645e-05	4.4735e-04	2.5066e-04	0.0000e+00	9.9305e-05	0.0000e+00	1.8480e-04	4.4036e-05	0.0000e+00	3.2663e-05	2.4609e-04	0.0000e+00	9.9211e-05	0.0000e+00	1.8479e-04	4.3949e-05	0.0000e+00	3.2663e-05	protein_coding	ENSG00000168385	2	963	10	protein_coding	38928	NA	NA	NA	NA	NA	2	242254515	242293442
SEPT2	ENST00000411484	false	39	7.8897e+01	4.9432e-01	4.0449e-06	947	11	3.8495e+01	2.8575e-01	465	35	2.9701e+01	1.1784e+00	1.6931e-06	287	6	5.6302e-07	98	9.2901e+00	6.9899e-04	2.3272e-01	7.6658e-01	6.4585e-01	8.9900e-01	1.5610e+00	3.8200e-01	6.4600e-01	3.5300e-01	1.2720e+00		-7.6438e-01	1.5961e+00	1.0003e+00	53891	6	4	6	4.6765e-05	1.6021e-05	125735	11	0	125746	4.3740e-05	2.4057e-04	2.5066e-04	8.8600e-05	9.9305e-05	0.0000e+00	0.0000e+00	8.7917e-06	0.0000e+00	7.7077e-05	2.4609e-04	8.6729e-05	9.9211e-05	0.0000e+00	0.0000e+00	8.7900e-06	0.0000e+00	6.5327e-05	protein_coding	ENSG00000168385	1	441	5	protein_coding	38928	NA	NA	NA	NA	NA	2	242254515	242293442
SEPT2	ENST00000420786	false	13	2.5833e+01	5.0324e-01	1.2401e-06	325	6	1.5876e+01	3.7792e-01	204	7	8.8112e+00	7.9444e-01	4.4089e-07	101	3	2.5461e-07	38	3.9987e+00	1.1565e-02	3.3665e-01	6.5178e-01	7.5024e-01	4.5000e-01	1.4780e+00	3.2700e-01	8.0000e-01	3.3600e-01	1.7110e+00		4.7964e-01	8.9723e-01	4.6280e-01	68807	8	5	3	3.2106e-05	1.6021e-05	125676	8	0	125684	3.1826e-05	1.2731e-04	2.5066e-04	8.8600e-05	0.0000e+00	0.0000e+00	0.0000e+00	0.0000e+00	0.0000e+00	3.2703e-05	2.4609e-04	8.6744e-05	0.0000e+00	0.0000e+00	0.0000e+00	0.0000e+00	0.0000e+00	3.2665e-05	protein_coding	ENSG00000168385	2	156	3	protein_coding	38928	NA	NA	NA	NA	NA	2	242254515	242293442
SEPT2	ENST00000421717	false	72	1.0914e+02	6.5968e-01	5.9868e-06	1268	24	4.1195e+01	5.8260e-01	510	42	3.7102e+01	1.1320e+00	1.9995e-06	324	0	4.1426e-07	131	9.8330e+00	9.5670e-01	9.6536e-05	4.3205e-02	0.0000e+00	8.8300e-01	1.4640e+00	5.4400e-01	8.0300e-01	0.0000e+00	3.0400e-01		-6.3216e-01	1.2635e+00	2.9058e+00	8598	1	0	4	1.5939e-05	4.0072e-06	125744	4	0	125748	1.5905e-05	3.1810e-05	0.0000e+00	0.0000e+00	0.0000e+00	0.0000e+00	4.6202e-05	1.7661e-05	0.0000e+00	3.2663e-05	0.0000e+00	0.0000e+00	0.0000e+00	0.0000e+00	4.6195e-05	1.7579e-05	0.0000e+00	3.2663e-05	protein_coding	ENSG00000168385	2	564	6	protein_coding	38928	NA	NA	NA	NA	NA	2	242254515	242293442
SEPT2	ENST00000428282	false	63	1.0430e+02	6.0403e-01	5.6798e-06	1204	25	6.0615e+01	4.1244e-01	719	47	3.7271e+01	1.2610e+00	1.9578e-06	347	2	4.8873e-07	122	9.6462e+00	4.2997e-01	6.4938e-03	5.6354e-01	2.0734e-01	9.9700e-01	1.6070e+00	4.9200e-01	7.4500e-01	8.4000e-02	6.5300e-01		-1.2527e+00	1.4370e+00	2.2813e+00	25367	3	1	3	2.3979e-05	1.6021e-05	125732	6	0	125738	2.3859e-05	7.1579e-05	2.5066e-04	0.0000e+00	9.9305e-05	0.0000e+00	0.0000e+00	8.7917e-06	0.0000e+00	0.0000e+00	2.4609e-04	0.0000e+00	9.9211e-05	0.0000e+00	0.0000e+00	8.7908e-06	0.0000e+00	0.0000e+00	protein_coding	ENSG00000168385	2	553	6	protein_coding	38928	NA	NA	NA	NA	NA	2	242254515	242293442
SEPT2	ENST00000428524	false	11	2.4220e+01	4.5418e-01	1.1049e-06	314	4	1.4263e+01	2.8044e-01	193	5	7.6443e+00	6.5408e-01	3.2466e-07	95	3	2.5370e-07	37	3.9721e+00	1.1396e-02	3.3989e-01	6.4872e-01	7.5527e-01	3.4100e-01	1.3660e+00	2.8500e-01	7.5200e-01	3.3800e-01	1.7160e+00		7.5181e-01	9.5456e-01	4.5198e-01	69019	8	5	3	3.2106e-05	1.6021e-05	125676	8	0	125684	3.1826e-05	1.2731e-04	2.5066e-04	8.8600e-05	0.0000e+00	0.0000e+00	0.0000e+00	0.0000e+00	0.0000e+00	3.2703e-05	2.4609e-04	8.6744e-05	0.0000e+00	0.0000e+00	0.0000e+00	0.0000e+00	0.0000e+00	3.2665e-05	protein_coding	ENSG00000168385	2	151	3	protein_coding	38928	NA	NA	NA	NA	NA	2	242254515	242293442
SEPT2	ENST00000429791	false	5	1.0277e+01	4.8651e-01	4.3332e-07	138	1	2.7528e+00	3.6326e-01	39	1	3.1136e+00	3.2117e-01	1.3180e-07	40	1	6.7266e-08	16	1.5690e+00	1.2083e-01	2.5485e-01	6.2432e-01	6.3734e-01	1.1200e-01	1.4300e+00	2.5300e-01	1.0230e+00	2.0200e-01	1.8250e+00		9.4159e-01	5.8497e-01	4.2096e-01	72847	9	5	1	1.2100e-05	1.2100e-05	123960	3	0	123963	1.2100e-05	1.8151e-05	0.0000e+00	8.8600e-05	0.0000e+00	0.0000e+00	0.0000e+00	0.0000e+00	0.0000e+00	0.0000e+00	0.0000e+00	8.8604e-05	0.0000e+00	0.0000e+00	0.0000e+00	0.0000e+00	0.0000e+00	0.0000e+00	protein_coding	ENSG00000168385	2	68	2	protein_coding	38928	NA	NA	NA	NA	NA	2	242254515	242293442
SEPT2	ENST00000434955	false	23	5.4508e+01	4.2195e-01	2.7052e-06	657	12	3.5941e+01	3.3388e-01	432	21	1.9161e+01	1.0960e+00	8.8331e-07	220	3	3.4489e-07	68	6.1673e+00	3.3241e-02	1.3420e-01	8.3256e-01	4.8644e-01	7.7600e-01	1.5740e+00	3.0300e-01	5.9800e-01	2.2000e-01	1.2490e+00		-3.3026e-01	1.5166e+00	1.1818e+00	53004	6	4	3	3.2106e-05	1.6021e-05	125676	8	0	125684	3.1826e-05	1.2731e-04	2.5066e-04	8.8600e-05	0.0000e+00	0.0000e+00	0.0000e+00	0.0000e+00	0.0000e+00	3.2703e-05	2.4609e-04	8.6744e-05	0.0000e+00	0.0000e+00	0.0000e+00	0.0000e+00	0.0000e+00	3.2665e-05	protein_coding	ENSG00000168385	2	316	4	protein_coding	38928	NA	NA	NA	NA	NA	2	242254515	242293442
SEPT2	ENST00000436795	false	42	8.1741e+01	5.1382e-01	4.2668e-06	958	17	5.1327e+01	3.3121e-01	609	37	2.9883e+01	1.2382e+00	1.6304e-06	290	4	5.4243e-07	94	8.8352e+00	1.8857e-02	7.5267e-02	9.0588e-01	4.5273e-01	9.5100e-01	1.6260e+00	4.0000e-01	6.6500e-01	2.2200e-01	1.0360e+00		-1.0234e+00	1.5620e+00	1.5074e+00	43729	5	3	5	4.0063e-05	1.6021e-05	125734	10	0	125744	3.9764e-05	1.9882e-04	2.5066e-04	8.8600e-05	9.9305e-05	0.0000e+00	0.0000e+00	8.7917e-06	0.0000e+00	3.2703e-05	2.4609e-04	8.6734e-05	9.9211e-05	0.0000e+00	0.0000e+00	8.7902e-06	0.0000e+00	3.2663e-05	protein_coding	ENSG00000168385	2	445	5	protein_coding	38928	NA	NA	NA	NA	NA	2	242254515	242293442
SEPT2	ENST00000437066	false	35	6.8743e+01	5.0915e-01	3.3926e-06	837	13	4.1251e+01	3.1515e-01	512	31	2.4574e+01	1.2615e+00	1.2161e-06	261	4	5.3475e-07	90	8.6409e+00	1.7414e-02	8.2969e-02	8.9962e-01	4.6291e-01	9.4700e-01	1.6930e+00	3.8800e-01	6.7500e-01	2.2700e-01	1.0590e+00		-1.0190e+00	1.4462e+00	1.4630e+00	44798	5	3	5	4.0063e-05	1.6021e-05	125734	10	0	125744	3.9764e-05	1.9882e-04	2.5066e-04	8.8600e-05	9.9305e-05	0.0000e+00	0.0000e+00	8.7917e-06	0.0000e+00	3.2703e-05	2.4609e-04	8.6734e-05	9.9211e-05	0.0000e+00	0.0000e+00	8.7902e-06	0.0000e+00	3.2663e-05	protein_coding	ENSG00000168385	2	393	5	protein_coding	38928	NA	NA	NA	NA	NA	2	242254515	242293442
SEPT2	ENST00000441533	false	17	3.5420e+01	4.7996e-01	1.6443e-06	445	9	2.1622e+01	4.1624e-01	286	12	1.2588e+01	9.5327e-01	6.0163e-07	145	3	2.7258e-07	46	4.4438e+00	1.4679e-02	2.8487e-01	7.0045e-01	6.7510e-01	6.1000e-01	1.5350e+00	3.2700e-01	7.2000e-01	3.0400e-01	1.6210e+00		1.3034e-01	1.0998e+00	6.3466e-01	65856	8	4	3	3.2106e-05	1.6021e-05	125676	8	0	125684	3.1826e-05	1.2731e-04	2.5066e-04	8.8600e-05	0.0000e+00	0.0000e+00	0.0000e+00	0.0000e+00	0.0000e+00	3.2703e-05	2.4609e-04	8.6744e-05	0.0000e+00	0.0000e+00	0.0000e+00	0.0000e+00	0.0000e+00	3.2665e-05	protein_coding	ENSG00000168385	2	215	3	protein_coding	38928	NA	NA	NA	NA	NA	2	242254515	242293442
SEPT2	ENST00000443492	false	40	6.9024e+01	5.7951e-01	3.7317e-06	781	19	4.6317e+01	4.1022e-01	533	33	2.5249e+01	1.3070e+00	1.4322e-06	233	2	4.0228e-07	87	7.5289e+00	2.5017e-01	2.6001e-02	7.2383e-01	2.6564e-01	9.8900e-01	1.7340e+00	4.4900e-01	7.5400e-01	1.0800e-01	8.3600e-01		-1.2125e+00	1.2414e+00	1.8672e+00	34014	4	2	3	2.3979e-05	1.6021e-05	125732	6	0	125738	2.3859e-05	7.1579e-05	2.5066e-04	0.0000e+00	9.9305e-05	0.0000e+00	0.0000e+00	8.7917e-06	0.0000e+00	0.0000e+00	2.4609e-04	0.0000e+00	9.9211e-05	0.0000e+00	0.0000e+00	8.7908e-06	0.0000e+00	0.0000e+00	protein_coding	ENSG00000168385	2	363	5	protein_coding	38928	NA	NA	NA	NA	NA	2	242254515	242293442
SEPT2	ENST00000445030	false	17	3.5983e+01	4.7245e-01	1.6683e-06	451	9	2.1622e+01	4.1624e-01	286	12	1.2783e+01	9.3873e-01	6.0964e-07	148	3	2.7258e-07	46	4.4438e+00	1.4679e-02	2.8487e-01	7.0045e-01	6.7510e-01	6.0000e-01	1.5130e+00	3.2200e-01	7.0900e-01	3.0400e-01	1.6210e+00		1.7221e-01	1.1245e+00	6.3466e-01	65857	8	4	3	3.2106e-05	1.6021e-05	125676	8	0	125684	3.1826e-05	1.2731e-04	2.5066e-04	8.8600e-05	0.0000e+00	0.0000e+00	0.0000e+00	0.0000e+00	0.0000e+00	3.2703e-05	2.4609e-04	8.6744e-05	0.0000e+00	0.0000e+00	0.0000e+00	0.0000e+00	0.0000e+00	3.2665e-05	protein_coding	ENSG00000168385	2	217	3	protein_coding	38928	NA	NA	NA	NA	NA	2	242254515	242293442
SEPT2	ENST00000449239	false	55	9.5609e+01	5.7526e-01	4.9433e-06	1126	24	5.8549e+01	4.0991e-01	704	39	3.3671e+01	1.1583e+00	1.7931e-06	330	4	6.1687e-07	115	1.0550e+01	3.6860e-02	3.0838e-02	9.3230e-01	3.7913e-01	8.9600e-01	1.5130e+00	4.6200e-01	7.2000e-01	1.8600e-01	8.6800e-01		-7.2197e-01	1.4758e+00	1.8688e+00	35628	4	2	5	4.0063e-05	1.6021e-05	125734	10	0	125744	3.9764e-05	1.9882e-04	2.5066e-04	8.8600e-05	9.9305e-05	0.0000e+00	0.0000e+00	8.7917e-06	0.0000e+00	3.2703e-05	2.4609e-04	8.6734e-05	9.9211e-05	0.0000e+00	0.0000e+00	8.7902e-06	0.0000e+00	3.2663e-05	protein_coding	ENSG00000168385	2	520	6	protein_coding	38928	NA	NA	NA	NA	NA	2	242254515	242293442
SEPT2	ENST00000451310	false	14	2.0181e+01	6.9373e-01	1.2646e-06	197	NA	NA	NA	NA	12	9.0345e+00	1.3282e+00	7.8898e-07	46	0	3.6408e-08	6	8.1889e-01	3.7221e-01	1.3838e-01	4.8941e-01	0.0000e+00	8.3800e-01	1.8820e+00	4.5700e-01	1.0850e+00	0.0000e+00	1.7700e+00		-7.7557e-01	4.8892e-01	8.3856e-01	70850	8	5	1	4.0072e-06	4.0072e-06	124773	1	0	124774	4.0073e-06	2.0036e-06	0.0000e+00	0.0000e+00	0.0000e+00	0.0000e+00	0.0000e+00	8.8704e-06	0.0000e+00	0.0000e+00	0.0000e+00	0.0000e+00	0.0000e+00	0.0000e+00	0.0000e+00	8.8705e-06	0.0000e+00	0.0000e+00	protein_coding	ENSG00000168385	2	85	1	protein_coding	38928	NA	NA	NA	NA	NA	2	242254515	242293442
SEPT2	ENST00000457874	false	65	9.0883e+01	7.1521e-01	4.7610e-06	1061	23	4.5223e+01	5.0859e-01	512	48	3.2421e+01	1.4805e+00	1.7753e-06	309	2	3.6041e-07	79	6.5532e+00	1.8449e-01	4.6640e-02	7.6887e-01	3.0519e-01	1.1720e+00	1.8470e+00	5.8500e-01	8.7900e-01	1.2400e-01	9.6000e-01		-2.1508e+00	9.6480e-01	1.6482e+00	40064	5	3	7	9.9953e-05	6.3972e-05	125719	25	0	125744	9.9413e-05	1.2427e-03	5.7537e-04	8.6779e-05	9.9305e-05	0.0000e+00	0.0000e+00	7.9655e-05	0.0000e+00	9.8011e-05	5.5380e-04	8.6729e-05	9.9211e-05	0.0000e+00	0.0000e+00	7.9116e-05	0.0000e+00	9.7993e-05	protein_coding	ENSG00000168385	2	484	3	protein_coding	38928	NA	NA	NA	NA	NA	2	242254515	242293442
SEPT3	ENST00000291236	false	78	1.6798e+02	4.6435e-01	9.4902e-06	1917	25	7.1322e+01	3.5052e-01	844	66	6.3261e+01	1.0433e+00	3.7621e-06	504	5	1.1169e-06	199	1.8645e+01	1.3551e-01	7.9891e-04	8.6369e-01	2.6817e-01	8.5500e-01	1.2810e+00	3.8600e-01	5.6100e-01	1.3900e-01	5.6400e-01		-2.7068e-01	2.4670e+00	2.9283e+00	21201	2	1	8	1.4351e-04	1.1157e-04	125712	36	0	125748	1.4315e-04	2.5770e-03	6.1516e-05	2.8945e-05	0.0000e+00	5.4371e-05	1.2994e-03	3.5407e-05	0.0000e+00	3.2714e-05	6.1518e-05	2.8909e-05	0.0000e+00	5.4367e-05	1.2943e-03	3.5159e-05	0.0000e+00	3.2663e-05	protein_coding	ENSG00000100167	3	858	9	protein_coding	21950	NA	NA	NA	NA	NA	22	42372276	42394225
SEPT3	ENST00000328414	false	36	5.5397e+01	6.4986e-01	3.2790e-06	551	12	2.4376e+01	4.9228e-01	236	21	2.2334e+01	9.4026e-01	1.6303e-06	153	2	1.3311e-07	44	3.1893e+00	4.7438e-02	2.5693e-01	6.9564e-01	6.2710e-01	6.6600e-01	1.3540e+00	4.9700e-01	8.5800e-01	2.5000e-01	1.6930e+00		2.2193e-01	9.2609e-01	6.1711e-01	68133	8	5	5	1.9998e-05	4.0423e-06	125739	5	0	125744	1.9882e-05	4.9705e-05	0.0000e+00	5.7996e-05	0.0000e+00	0.0000e+00	0.0000e+00	1.7631e-05	0.0000e+00	3.2725e-05	0.0000e+00	5.7819e-05	0.0000e+00	0.0000e+00	0.0000e+00	1.7580e-05	0.0000e+00	3.2663e-05	protein_coding	ENSG00000100167	2	249	3	protein_coding	21950	NA	NA	NA	NA	NA	22	42372276	42394225
SEPT3	ENST00000396425	false	108	2.1295e+02	5.0716e-01	1.2249e-05	2348	34	8.7024e+01	3.9070e-01	1004	84	8.1453e+01	1.0313e+00	5.1534e-06	625	6	1.1975e-06	225	2.0560e+01	5.8091e-02	6.7252e-04	9.4124e-01	2.9183e-01	8.6400e-01	1.2360e+00	4.3300e-01	5.9500e-01	1.5900e-01	5.7600e-01		-2.2188e-01	2.5557e+00	2.9755e+00	21719	2	1	12	1.5953e-04	1.1157e-04	125708	40	0	125748	1.5906e-04	3.1815e-03	6.1516e-05	5.7996e-05	0.0000e+00	5.4371e-05	1.2994e-03	5.3038e-05	0.0000e+00	6.5439e-05	6.1518e-05	5.7819e-05	0.0000e+00	5.4367e-05	1.2943e-03	5.2739e-05	0.0000e+00	6.5327e-05	protein_coding	ENSG00000100167	2	1050	10	protein_coding	21950	NA	NA	NA	NA	NA	22	42372276	42394225
SEPT3	ENST00000396426	true	113	2.1521e+02	5.2507e-01	1.2183e-05	2381	38	9.0724e+01	4.1885e-01	1034	80	8.0911e+01	9.8874e-01	4.8597e-06	656	6	1.2502e-06	239	2.1802e+01	8.9413e-02	3.3372e-04	9.1025e-01	2.7520e-01	8.2400e-01	1.1910e+00	4.5000e-01	6.1400e-01	1.5000e-01	5.4300e-01		7.9623e-02	2.4759e+00	3.1361e+00	20232	2	1	12	1.5953e-04	1.1157e-04	125708	40	0	125748	1.5906e-04	3.1815e-03	6.1516e-05	5.7996e-05	0.0000e+00	5.4371e-05	1.2994e-03	5.3038e-05	0.0000e+00	6.5439e-05	6.1518e-05	5.7819e-05	0.0000e+00	5.4367e-05	1.2943e-03	5.2739e-05	0.0000e+00	6.5327e-05	protein_coding	ENSG00000100167	2	1074	11	protein_coding	21950	6.9248e-02	5	1.6380e+01	3.0526e-01	NA	22	42372276	42394225
SEPT3	ENST00000406029	false	83	1.7018e+02	4.8771e-01	9.4246e-06	1950	23	6.9741e+01	3.2979e-01	826	62	6.2720e+01	9.8852e-01	3.4684e-06	535	5	1.1696e-06	213	1.9888e+01	1.9974e-01	3.7964e-04	7.9989e-01	2.5141e-01	8.0500e-01	1.2210e+00	4.0700e-01	5.8500e-01	1.3000e-01	5.2900e-01		7.1440e-02	2.3748e+00	3.0935e+00	19580	2	1	8	1.4351e-04	1.1157e-04	125712	36	0	125748	1.4315e-04	2.5770e-03	6.1516e-05	2.8945e-05	0.0000e+00	5.4371e-05	1.2994e-03	3.5407e-05	0.0000e+00	3.2714e-05	6.1518e-05	2.8909e-05	0.0000e+00	5.4367e-05	1.2943e-03	3.5159e-05	0.0000e+00	3.2663e-05	protein_coding	ENSG00000100167	2	882	10	protein_coding	21950	NA	NA	NA	NA	NA	22	42372276	42394225
SEPT3	ENST00000449288	false	55	1.1404e+02	4.8229e-01	7.0017e-06	1178	24	5.7946e+01	4.1418e-01	627	45	4.4368e+01	1.0143e+00	2.9737e-06	328	3	4.8249e-07	104	9.0523e+00	1.0198e-01	2.9728e-02	8.6829e-01	3.3141e-01	7.9800e-01	1.3000e+00	3.8700e-01	6.0400e-01	1.5000e-01	8.5600e-01		-7.4622e-02	1.9646e+00	1.8641e+00	35030	4	2	5	1.9950e-05	4.0084e-06	125742	5	0	125747	1.9881e-05	4.9704e-05	0.0000e+00	2.8945e-05	0.0000e+00	0.0000e+00	0.0000e+00	2.6499e-05	0.0000e+00	3.2714e-05	0.0000e+00	2.8909e-05	0.0000e+00	0.0000e+00	0.0000e+00	2.6370e-05	0.0000e+00	3.2663e-05	protein_coding	ENSG00000100167	1	535	5	protein_coding	21950	NA	NA	NA	NA	NA	22	42372276	42394225
SEPT4	ENST00000317256	false	215	2.7471e+02	7.8263e-01	1.6765e-05	3036	55	9.3321e+01	5.8936e-01	1058	81	9.9247e+01	8.1615e-01	5.2944e-06	879	10	1.5973e-06	275	2.5738e+01	5.8342e-04	9.6267e-04	9.9845e-01	3.8854e-01	6.8100e-01	9.8200e-01	6.9900e-01	8.7600e-01	2.3900e-01	6.5900e-01		1.4398e+00	1.2803e+00	2.8746e+00	25671	3	1	22	1.2404e-04	1.5907e-05	125717	31	0	125748	1.2327e-04	1.9108e-03	1.2309e-04	1.1876e-04	0.0000e+00	1.1304e-04	4.6194e-05	1.4120e-04	0.0000e+00	1.9598e-04	1.2304e-04	1.1564e-04	0.0000e+00	1.0874e-04	4.6195e-05	1.4064e-04	0.0000e+00	1.9600e-04	protein_coding	ENSG00000108387	2	1377	12	protein_coding	20569	NA	NA	NA	NA	NA	17	56597611	56618179
SEPT4	ENST00000317268	false	221	2.8510e+02	7.7518e-01	1.7434e-05	3157	63	1.0464e+02	6.0205e-01	1220	83	1.0284e+02	8.0710e-01	5.4487e-06	918	10	1.6581e-06	283	2.7157e+01	9.9208e-04	4.4929e-04	9.9856e-01	3.6823e-01	6.7500e-01	9.6900e-01	6.9400e-01	8.6700e-01	2.2600e-01	6.2500e-01		1.5377e+00	1.3490e+00	3.0508e+00	24021	3	1	22	1.2404e-04	1.5907e-05	125717	31	0	125748	1.2327e-04	1.9108e-03	1.2309e-04	1.1876e-04	0.0000e+00	1.1304e-04	4.6194e-05	1.4120e-04	0.0000e+00	1.9598e-04	1.2304e-04	1.1564e-04	0.0000e+00	1.0874e-04	4.6195e-05	1.4064e-04	0.0000e+00	1.9600e-04	protein_coding	ENSG00000108387	2	1434	12	protein_coding	20569	NA	NA	NA	NA	NA	17	56597611	56618179
SEPT4	ENST00000393086	false	215	2.7471e+02	7.8263e-01	1.6765e-05	3036	55	9.3321e+01	5.8936e-01	1058	81	9.9247e+01	8.1615e-01	5.2944e-06	879	10	1.6238e-06	275	2.6355e+01	7.3496e-04	6.9122e-04	9.9857e-01	3.7944e-01	6.8100e-01	9.8200e-01	6.9900e-01	8.7600e-01	2.3300e-01	6.4400e-01		1.4398e+00	1.2803e+00	2.9521e+00	24955	3	1	22	1.2404e-04	1.5907e-05	125717	31	0	125748	1.2327e-04	1.9108e-03	1.2309e-04	1.1876e-04	0.0000e+00	1.1304e-04	4.6194e-05	1.4120e-04	0.0000e+00	1.9598e-04	1.2304e-04	1.1564e-04	0.0000e+00	1.0874e-04	4.6195e-05	1.4064e-04	0.0000e+00	1.9600e-04	protein_coding	ENSG00000108387	3	1377	12	protein_coding	20569	NA	NA	NA	NA	NA	17	56597611	56618179
SEPT4	ENST00000412945	false	215	2.7670e+02	7.7701e-01	1.6850e-05	3109	63	1.0274e+02	6.1321e-01	1180	81	9.9754e+01	8.1200e-01	5.3164e-06	896	10	1.6107e-06	279	2.6053e+01	6.5662e-04	8.1254e-04	9.9853e-01	3.8383e-01	6.7800e-01	9.7700e-01	6.9400e-01	8.7000e-01	2.3600e-01	6.5100e-01		1.4761e+00	1.3181e+00	2.9144e+00	25257	3	1	22	1.2404e-04	1.5907e-05	125717	31	0	125748	1.2327e-04	1.9108e-03	1.2309e-04	1.1876e-04	0.0000e+00	1.1304e-04	4.6194e-05	1.4120e-04	0.0000e+00	1.9598e-04	1.2304e-04	1.1564e-04	0.0000e+00	1.0874e-04	4.6195e-05	1.4064e-04	0.0000e+00	1.9600e-04	protein_coding	ENSG00000108387	2	1410	12	protein_coding	20569	NA	NA	NA	NA	NA	17	56597611	56618179
SEPT4	ENST00000426861	false	121	1.5860e+02	7.6292e-01	8.7525e-06	1797	33	5.4440e+01	6.0617e-01	627	52	6.2253e+01	8.3529e-01	3.3645e-06	540	6	8.3611e-07	150	1.3885e+01	4.9331e-03	2.4970e-02	9.7010e-01	4.3211e-01	6.6800e-01	1.0520e+00	6.5700e-01	8.8700e-01	2.3600e-01	8.5300e-01		1.0215e+00	1.0610e+00	1.9609e+00	34847	4	2	17	8.0275e-05	8.0686e-06	125728	20	0	125748	7.9527e-05	7.9530e-04	1.2309e-04	6.0941e-05	0.0000e+00	1.1304e-04	4.6194e-05	8.8374e-05	0.0000e+00	9.7988e-05	1.2304e-04	5.7819e-05	0.0000e+00	1.0874e-04	4.6195e-05	8.7900e-05	0.0000e+00	9.7993e-05	protein_coding	ENSG00000108387	2	822	6	protein_coding	20569	NA	NA	NA	NA	NA	17	56597611	56618179
SEPT4	ENST00000457347	true	222	2.8668e+02	7.7439e-01	1.7283e-05	3249	70	1.0843e+02	6.4559e-01	1240	87	1.0461e+02	8.3169e-01	5.5243e-06	954	11	1.6413e-06	290	2.6785e+01	1.6597e-04	1.1849e-03	9.9865e-01	4.1068e-01	6.9800e-01	9.9400e-01	6.9300e-01	8.6500e-01	2.5800e-01	6.8000e-01		1.3532e+00	1.3574e+00	2.8263e+00	26583	3	2	23	1.3189e-04	1.5907e-05	125716	32	0	125748	1.2725e-04	2.0361e-03	1.2309e-04	1.1876e-04	0.0000e+00	2.1211e-04	4.6194e-05	1.4120e-04	0.0000e+00	1.9598e-04	1.2304e-04	1.1564e-04	0.0000e+00	1.6311e-04	4.6195e-05	1.4064e-04	0.0000e+00	1.9600e-04	protein_coding	ENSG00000108387	2	1479	13	protein_coding	20569	1.1837e-02	7	2.0312e+01	3.4463e-01	NA	17	56597611	56618179
SEPT4	ENST00000577729	false	72	1.0530e+02	6.8373e-01	5.8458e-06	1343	23	4.4727e+01	5.1423e-01	513	32	3.9405e+01	8.1207e-01	2.0340e-06	419	4	6.9446e-07	133	1.0560e+01	3.7000e-02	3.0673e-02	9.3233e-01	3.7877e-01	6.1200e-01	1.0910e+00	5.6400e-01	8.3200e-01	1.8600e-01	8.6700e-01		9.2734e-01	1.1533e+00	1.8707e+00	35551	4	2	9	4.0160e-05	7.9530e-06	125738	10	0	125748	3.9763e-05	1.9882e-04	6.1538e-05	3.1937e-05	0.0000e+00	5.6948e-05	4.6194e-05	2.6373e-05	0.0000e+00	9.7988e-05	6.1518e-05	2.8909e-05	0.0000e+00	5.4367e-05	4.6195e-05	2.6369e-05	0.0000e+00	9.7993e-05	protein_coding	ENSG00000108387	2	621	7	protein_coding	20569	NA	NA	NA	NA	NA	17	56597611	56618179
SEPT4	ENST00000579371	false	138	1.9636e+02	7.0280e-01	1.1829e-05	2190	53	8.2085e+01	6.4567e-01	965	57	6.8786e+01	8.2866e-01	3.4561e-06	636	8	1.3000e-06	216	2.1092e+01	2.7681e-03	2.4914e-03	9.9474e-01	3.7929e-01	6.6900e-01	1.0330e+00	6.1100e-01	8.0900e-01	2.2200e-01	6.8400e-01		1.1170e+00	1.4799e+00	2.6416e+00	26758	3	2	17	8.7908e-05	1.1948e-05	125726	22	0	125748	8.7480e-05	9.6233e-04	1.2309e-04	6.0847e-05	0.0000e+00	5.6948e-05	4.6194e-05	9.6801e-05	0.0000e+00	1.6332e-04	1.2304e-04	5.7819e-05	0.0000e+00	5.4367e-05	4.6195e-05	9.6691e-05	0.0000e+00	1.6333e-04	protein_coding	ENSG00000108387	2	996	10	protein_coding	20569	NA	NA	NA	NA	NA	17	56597611	56618179
SEPT4	ENST00000580809	false	68	9.6860e+01	7.0205e-01	5.0656e-06	1143	17	3.2412e+01	5.2450e-01	387	28	3.7283e+01	7.5101e-01	1.8635e-06	345	4	6.4179e-07	97	9.3189e+00	2.2905e-02	5.8843e-02	9.1825e-01	4.2923e-01	5.5500e-01	1.0300e+00	5.7600e-01	8.5900e-01	2.1000e-01	9.8200e-01		1.1951e+00	1.0420e+00	1.6146e+00	41105	5	3	9	4.0160e-05	7.9530e-06	125738	10	0	125748	3.9763e-05	1.9882e-04	6.1538e-05	3.1937e-05	0.0000e+00	5.6948e-05	4.6194e-05	2.6373e-05	0.0000e+00	9.7988e-05	6.1518e-05	2.8909e-05	0.0000e+00	5.4367e-05	4.6195e-05	2.6369e-05	0.0000e+00	9.7993e-05	protein_coding	ENSG00000108387	2	525	5	protein_coding	20569	NA	NA	NA	NA	NA	17	56597611	56618179
SEPT4	ENST00000580844	false	168	2.2502e+02	7.4660e-01	1.3748e-05	2503	46	8.1807e+01	5.6230e-01	1008	59	7.7949e+01	7.5691e-01	3.9477e-06	723	10	1.4945e-06	237	2.3333e+01	2.3686e-04	3.4935e-03	9.9627e-01	4.2857e-01	6.1300e-01	9.4000e-01	6.5800e-01	8.4900e-01	2.6300e-01	7.2700e-01		1.6871e+00	1.3508e+00	2.5578e+00	28828	3	2	19	1.0779e-04	1.5907e-05	125721	27	0	125748	1.0736e-04	1.4495e-03	1.2309e-04	8.9760e-05	0.0000e+00	5.6948e-05	4.6194e-05	1.2318e-04	0.0000e+00	1.9598e-04	1.2304e-04	8.6729e-05	0.0000e+00	5.4367e-05	4.6195e-05	1.2306e-04	0.0000e+00	1.9600e-04	protein_coding	ENSG00000108387	2	1137	11	protein_coding	20569	NA	NA	NA	NA	NA	17	56597611	56618179
SEPT4	ENST00000581607	false	41	4.5178e+01	9.0753e-01	2.7937e-06	471	16	2.2246e+01	7.1922e-01	268	21	1.9734e+01	1.0641e+00	1.2577e-06	138	0	6.9014e-08	28	1.6518e+00	4.6794e-01	8.1460e-02	4.5060e-01	0.0000e+00	7.5400e-01	1.5300e+00	7.0600e-01	1.1780e+00	0.0000e+00	1.4920e+00		-2.2398e-01	2.2088e-01	1.1910e+00	61712	7	4	1	4.0174e-06	4.0174e-06	124458	1	0	124459	4.0174e-06	2.0087e-06	0.0000e+00	0.0000e+00	0.0000e+00	0.0000e+00	0.0000e+00	8.9876e-06	0.0000e+00	0.0000e+00	0.0000e+00	0.0000e+00	0.0000e+00	0.0000e+00	0.0000e+00	8.9877e-06	0.0000e+00	0.0000e+00	protein_coding	ENSG00000108387	2	217	2	protein_coding	20569	NA	NA	NA	NA	NA	17	56597611	56618179
SEPT4	ENST00000583114	false	154	1.9882e+02	7.7458e-01	1.2328e-05	2188	52	8.9114e+01	5.8352e-01	1014	56	6.9472e+01	8.0608e-01	3.5827e-06	632	9	1.2924e-06	208	2.0360e+01	4.0335e-04	7.9489e-03	9.9165e-01	4.4205e-01	6.4900e-01	1.0070e+00	6.7900e-01	8.8500e-01	2.6500e-01	7.7100e-01		1.2705e+00	1.1295e+00	2.3329e+00	30938	3	2	17	9.9446e-05	1.5907e-05	125723	25	0	125748	9.9410e-05	1.2427e-03	1.2309e-04	5.7824e-05	0.0000e+00	0.0000e+00	4.6194e-05	1.2318e-04	0.0000e+00	1.9598e-04	1.2304e-04	5.7819e-05	0.0000e+00	0.0000e+00	4.6195e-05	1.2306e-04	0.0000e+00	1.9600e-04	protein_coding	ENSG00000108387	2	993	10	protein_coding	20569	NA	NA	NA	NA	NA	17	56597611	56618179
SEPT4	ENST00000583291	false	95	1.1777e+02	8.0667e-01	6.6254e-06	1458	33	5.6638e+01	5.8265e-01	683	41	4.5191e+01	9.0725e-01	2.3501e-06	461	2	4.2970e-07	127	8.3931e+00	3.1832e-01	1.5055e-02	6.6662e-01	2.3829e-01	7.0600e-01	1.1770e+00	6.8200e-01	9.5700e-01	9.6000e-02	7.5000e-01		4.9012e-01	7.4554e-01	2.0449e+00	29913	3	2	8	3.6525e-05	8.0686e-06	125739	9	0	125748	3.5786e-05	1.6104e-04	6.1538e-05	6.0941e-05	0.0000e+00	1.1304e-04	0.0000e+00	3.5606e-05	0.0000e+00	0.0000e+00	6.1518e-05	5.7819e-05	0.0000e+00	1.0874e-04	0.0000e+00	3.5159e-05	0.0000e+00	0.0000e+00	protein_coding	ENSG00000108387	2	677	6	protein_coding	20569	NA	NA	NA	NA	NA	17	56597611	56618179
SEPT5	ENST00000383045	false	127	2.4121e+02	5.2650e-01	1.5658e-05	2503	60	1.1804e+02	5.0829e-01	1151	110	1.0138e+02	1.0850e+00	7.2763e-06	697	3	1.0020e-06	233	2.0237e+01	8.8507e-01	9.6926e-06	1.1493e-01	1.4824e-01	9.2900e-01	1.2710e+00	4.5500e-01	6.1000e-01	6.7000e-02	3.8300e-01		-6.7289e-01	2.6133e+00	3.5507e+00	12486	1	0	7	2.7974e-05	4.0129e-06	125521	7	0	125528	2.7883e-05	9.7591e-05	0.0000e+00	2.8962e-05	0.0000e+00	5.4383e-05	4.6245e-05	2.6598e-05	0.0000e+00	3.2667e-05	0.0000e+00	2.8921e-05	0.0000e+00	5.4385e-05	4.6195e-05	2.6448e-05	0.0000e+00	3.2663e-05	protein_coding	ENSG00000184702	2	1134	11	protein_coding	10309	NA	NA	NA	NA	NA	22	19701987	19712295
SEPT5	ENST00000395109	false	67	1.1599e+02	5.7765e-01	7.5118e-06	1187	39	7.4239e+01	5.2533e-01	722	60	4.8447e+01	1.2385e+00	3.3396e-06	336	3	4.7947e-07	106	9.2623e+00	1.0975e-01	2.6420e-02	8.6383e-01	3.2389e-01	1.0050e+00	1.5350e+00	4.7300e-01	7.0800e-01	1.4700e-01	8.3700e-01		-1.3047e+00	1.6164e+00	1.9068e+00	34094	4	2	5	1.9967e-05	3.9995e-06	125477	5	0	125482	1.9923e-05	4.9809e-05	0.0000e+00	0.0000e+00	0.0000e+00	5.4383e-05	4.6245e-05	1.7739e-05	0.0000e+00	3.2667e-05	0.0000e+00	0.0000e+00	0.0000e+00	5.4385e-05	4.6195e-05	1.7643e-05	0.0000e+00	3.2667e-05	protein_coding	ENSG00000184702	2	540	6	protein_coding	10309	NA	NA	NA	NA	NA	22	19701987	19712295
SEPT5	ENST00000406395	false	137	2.2623e+02	6.0557e-01	1.5069e-05	2196	62	1.1999e+02	5.1671e-01	1162	90	9.2286e+01	9.7523e-01	6.3962e-06	663	5	1.4577e-06	233	2.3640e+01	5.0393e-01	3.1394e-05	4.9604e-01	2.1151e-01	8.2100e-01	1.1620e+00	5.2600e-01	6.9800e-01	1.1000e-01	4.4500e-01		1.8707e-01	2.1082e+00	3.5525e+00	15519	1	1	9	5.6129e-05	1.6111e-05	125522	14	0	125536	5.5762e-05	3.9035e-04	2.4969e-04	2.8962e-05	0.0000e+00	5.4383e-05	4.6245e-05	5.3367e-05	0.0000e+00	3.2667e-05	2.4676e-04	2.8917e-05	0.0000e+00	5.4385e-05	4.6195e-05	5.2893e-05	0.0000e+00	3.2663e-05	protein_coding	ENSG00000184702	2	1011	11	protein_coding	10309	NA	NA	NA	NA	NA	22	19701987	19712295
SEPT5	ENST00000412544	false	112	2.0663e+02	5.4204e-01	1.3687e-05	1999	54	1.0919e+02	4.9455e-01	1017	99	8.9122e+01	1.1108e+00	6.5401e-06	559	3	8.7281e-07	187	1.7197e+01	7.1177e-01	1.2432e-04	2.8811e-01	1.7445e-01	9.4300e-01	1.3130e+00	4.6400e-01	6.3400e-01	7.8000e-02	4.5100e-01		-8.2251e-01	2.3393e+00	3.1724e+00	15777	1	1	6	2.3979e-05	4.0129e-06	125495	6	0	125501	2.3904e-05	7.1714e-05	0.0000e+00	2.8962e-05	0.0000e+00	5.4383e-05	4.6245e-05	1.7739e-05	0.0000e+00	3.2667e-05	0.0000e+00	2.8921e-05	0.0000e+00	5.4385e-05	4.6195e-05	1.7639e-05	0.0000e+00	3.2665e-05	protein_coding	ENSG00000184702	2	904	9	protein_coding	10309	NA	NA	NA	NA	NA	22	19701987	19712295
SEPT5	ENST00000413258	false	35	7.1415e+01	4.9009e-01	4.8675e-06	711	11	3.0879e+01	3.5623e-01	267	41	3.0257e+01	1.3550e+00	2.2253e-06	177	3	3.5089e-07	62	6.2189e+00	3.3991e-02	1.3093e-01	8.3508e-01	4.8240e-01	1.0540e+00	1.7470e+00	3.7300e-01	6.5000e-01	2.1900e-01	1.2390e+00		-1.5352e+00	1.5313e+00	1.1961e+00	52555	6	3	4	1.5961e-05	3.9959e-06	125533	4	0	125537	1.5932e-05	3.1864e-05	0.0000e+00	0.0000e+00	0.0000e+00	5.4383e-05	0.0000e+00	8.8637e-06	0.0000e+00	6.5332e-05	0.0000e+00	0.0000e+00	0.0000e+00	5.4385e-05	0.0000e+00	8.8148e-06	0.0000e+00	6.5332e-05	protein_coding	ENSG00000184702	2	318	4	protein_coding	10309	NA	NA	NA	NA	NA	22	19701987	19712295
SEPT5	ENST00000431124	false	111	1.9366e+02	5.7316e-01	1.2349e-05	1984	34	7.6115e+01	4.4669e-01	737	92	8.0179e+01	1.1474e+00	5.4807e-06	595	5	7.3156e-07	177	1.5137e+01	4.0303e-02	5.8040e-03	9.5389e-01	3.3031e-01	9.6800e-01	1.3650e+00	4.9000e-01	6.7100e-01	1.7200e-01	6.9500e-01		-1.0377e+00	2.1108e+00	2.4144e+00	27285	3	2	10	6.4846e-05	2.0507e-05	125500	12	0	125512	4.7805e-05	2.8684e-04	0.0000e+00	8.2359e-05	0.0000e+00	5.4383e-05	4.6245e-05	1.0051e-04	0.0000e+00	3.2667e-05	0.0000e+00	5.7842e-05	0.0000e+00	5.4385e-05	4.6195e-05	6.1725e-05	0.0000e+00	3.2665e-05	protein_coding	ENSG00000184702	2	912	8	protein_coding	10309	NA	NA	NA	NA	NA	22	19701987	19712295
SEPT5	ENST00000438754	false	136	2.2416e+02	6.0671e-01	1.4995e-05	2240	62	1.2023e+02	5.1568e-01	1187	89	9.2261e+01	9.6466e-01	6.3983e-06	696	5	1.4018e-06	221	2.2314e+01	3.8219e-01	7.9678e-05	6.1773e-01	2.2408e-01	8.1200e-01	1.1510e+00	5.2700e-01	7.0000e-01	1.1600e-01	4.7100e-01		2.6686e-01	2.0925e+00	3.3964e+00	16769	2	1	9	5.6129e-05	1.6111e-05	125522	14	0	125536	5.5762e-05	3.9035e-04	2.4969e-04	2.8962e-05	0.0000e+00	5.4383e-05	4.6245e-05	5.3367e-05	0.0000e+00	3.2667e-05	2.4676e-04	2.8917e-05	0.0000e+00	5.4385e-05	4.6195e-05	5.2893e-05	0.0000e+00	3.2663e-05	protein_coding	ENSG00000184702	2	1038	10	protein_coding	10309	NA	NA	NA	NA	NA	22	19701987	19712295
SEPT5	ENST00000455784	true	128	2.4346e+02	5.2574e-01	1.5732e-05	2459	58	1.2016e+02	4.8268e-01	1137	111	1.0141e+02	1.0946e+00	7.2742e-06	664	3	1.0579e-06	245	2.1563e+01	9.2671e-01	3.0327e-06	7.3287e-02	1.3913e-01	9.3800e-01	1.2820e+00	4.5500e-01	6.0900e-01	6.2000e-02	3.6000e-01		-7.4889e-01	2.6296e+00	3.7044e+00	11344	1	0	7	2.7974e-05	4.0129e-06	125521	7	0	125528	2.7883e-05	9.7591e-05	0.0000e+00	2.8962e-05	0.0000e+00	5.4383e-05	4.6245e-05	2.6598e-05	0.0000e+00	3.2667e-05	0.0000e+00	2.8921e-05	0.0000e+00	5.4385e-05	4.6195e-05	2.6448e-05	0.0000e+00	3.2663e-05	protein_coding	ENSG00000184702	2	1107	12	protein_coding	10309	9.1463e-01	2	1.6433e+01	1.2171e-01	NA	22	19701987	19712295
SEPT6	ENST00000343984	true	112	1.7535e+02	6.3871e-01	1.4356e-05	2884	50	9.3690e+01	5.3367e-01	1537	70	7.4414e+01	9.4068e-01	6.6616e-06	793	2	1.4579e-06	266	1.7360e+01	9.3177e-01	1.2489e-05	6.8218e-02	1.1521e-01	7.7500e-01	1.1480e+00	5.4700e-01	7.4700e-01	4.6000e-02	3.6300e-01		4.0225e-01	1.7001e+00	3.4161e+00	11492	1	0	3	1.6644e-05	5.5801e-06	125619	3	0	125622	1.1941e-05	1.7911e-05	0.0000e+00	0.0000e+00	0.0000e+00	0.0000e+00	0.0000e+00	3.7221e-05	0.0000e+00	0.0000e+00	0.0000e+00	0.0000e+00	0.0000e+00	0.0000e+00	0.0000e+00	2.6384e-05	0.0000e+00	0.0000e+00	protein_coding	ENSG00000125354	2	1302	10	protein_coding	77647	9.4900e-01	1	1.3500e+01	7.4073e-02	NA	X	118749687	118827333
SEPT6	ENST00000354228	false	111	1.7424e+02	6.3705e-01	1.4244e-05	2854	37	7.5083e+01	4.9279e-01	1211	67	7.3499e+01	9.1158e-01	6.6032e-06	782	1	1.4532e-06	263	1.7281e+01	9.8571e-01	1.2637e-06	1.4289e-02	5.7868e-02	7.4800e-01	1.1170e+00	5.4500e-01	7.4600e-01	2.0000e-02	2.7500e-01		5.9591e-01	1.7025e+00	3.6292e+00	7122	0	0	2	1.1065e-05	5.5801e-06	124854	2	0	124856	8.0093e-06	8.0093e-06	0.0000e+00	0.0000e+00	0.0000e+00	0.0000e+00	0.0000e+00	2.4620e-05	0.0000e+00	0.0000e+00	0.0000e+00	0.0000e+00	0.0000e+00	0.0000e+00	0.0000e+00	1.7642e-05	0.0000e+00	0.0000e+00	protein_coding	ENSG00000125354	2	1287	10	protein_coding	77647	NA	NA	NA	NA	NA	X	118749687	118827333
SEPT6	ENST00000354416	false	111	1.7411e+02	6.3753e-01	1.4277e-05	2862	50	9.4008e+01	5.3187e-01	1544	67	7.4104e+01	9.0414e-01	6.6419e-06	789	1	1.4532e-06	263	1.7287e+01	9.8574e-01	1.2569e-06	1.4258e-02	5.7848e-02	7.4200e-01	1.1080e+00	5.4600e-01	7.4600e-01	2.0000e-02	2.7400e-01		6.4868e-01	1.6996e+00	3.6299e+00	7074	0	0	2	1.1065e-05	5.5801e-06	124854	2	0	124856	8.0093e-06	8.0093e-06	0.0000e+00	0.0000e+00	0.0000e+00	0.0000e+00	0.0000e+00	2.4620e-05	0.0000e+00	0.0000e+00	0.0000e+00	0.0000e+00	0.0000e+00	0.0000e+00	0.0000e+00	1.7642e-05	0.0000e+00	0.0000e+00	protein_coding	ENSG00000125354	2	1293	10	protein_coding	77647	NA	NA	NA	NA	NA	X	118749687	118827333
SEPT6	ENST00000360156	false	111	1.7312e+02	6.4118e-01	1.4215e-05	2838	50	9.3690e+01	5.3367e-01	1537	67	7.3410e+01	9.1269e-01	6.5974e-06	780	1	1.4629e-06	269	1.7450e+01	9.8657e-01	1.0842e-06	1.3425e-02	5.7307e-02	7.4900e-01	1.1180e+00	5.4900e-01	7.5100e-01	1.9000e-02	2.7200e-01		5.8806e-01	1.6777e+00	3.6491e+00	6974	0	0	2	1.1065e-05	5.5801e-06	124854	2	0	124856	8.0093e-06	8.0093e-06	0.0000e+00	0.0000e+00	0.0000e+00	0.0000e+00	0.0000e+00	2.4620e-05	0.0000e+00	0.0000e+00	0.0000e+00	0.0000e+00	0.0000e+00	0.0000e+00	0.0000e+00	1.7642e-05	0.0000e+00	0.0000e+00	protein_coding	ENSG00000125354	2	1281	10	protein_coding	77647	NA	NA	NA	NA	NA	X	118749687	118827333
SEPT6	ENST00000394610	false	111	1.7312e+02	6.4118e-01	1.4215e-05	2838	50	9.3690e+01	5.3367e-01	1537	67	7.3410e+01	9.1269e-01	6.5974e-06	780	1	1.4629e-06	269	1.7450e+01	9.8657e-01	1.0842e-06	1.3425e-02	5.7307e-02	7.4900e-01	1.1180e+00	5.4900e-01	7.5100e-01	1.9000e-02	2.7200e-01		5.8806e-01	1.6777e+00	3.6491e+00	6975	0	0	2	1.1065e-05	5.5801e-06	124854	2	0	124856	8.0093e-06	8.0093e-06	0.0000e+00	0.0000e+00	0.0000e+00	0.0000e+00	0.0000e+00	2.4620e-05	0.0000e+00	0.0000e+00	0.0000e+00	0.0000e+00	0.0000e+00	0.0000e+00	0.0000e+00	1.7642e-05	0.0000e+00	0.0000e+00	protein_coding	ENSG00000125354	2	1281	10	protein_coding	77647	NA	NA	NA	NA	NA	X	118749687	118827333
SEPT6	ENST00000394616	false	97	1.5452e+02	6.2775e-01	1.2846e-05	2462	26	5.9759e+01	4.3508e-01	935	63	6.6297e+01	9.5027e-01	6.0814e-06	672	1	1.1918e-06	209	1.4016e+01	9.5313e-01	2.3913e-05	4.6843e-02	7.1346e-02	7.7500e-01	1.1720e+00	5.3200e-01	7.4300e-01	2.4000e-02	3.3800e-01		3.1829e-01	1.6443e+00	3.2217e+00	10269	1	0	2	1.1065e-05	5.5801e-06	124854	2	0	124856	8.0093e-06	8.0093e-06	0.0000e+00	0.0000e+00	0.0000e+00	0.0000e+00	0.0000e+00	2.4620e-05	0.0000e+00	0.0000e+00	0.0000e+00	0.0000e+00	0.0000e+00	0.0000e+00	0.0000e+00	1.7642e-05	0.0000e+00	0.0000e+00	protein_coding	ENSG00000125354	3	1107	7	protein_coding	77647	NA	NA	NA	NA	NA	X	118749687	118827333
SEPT6	ENST00000394617	false	117	1.8360e+02	6.3726e-01	1.4974e-05	3030	46	8.8015e+01	5.2264e-01	1465	70	7.8290e+01	8.9412e-01	7.0128e-06	848	1	1.4513e-06	266	1.7260e+01	9.8560e-01	1.2873e-06	1.4397e-02	5.7936e-02	7.3600e-01	1.0910e+00	5.4800e-01	7.4300e-01	2.0000e-02	2.7500e-01		7.3646e-01	1.7466e+00	3.6268e+00	7123	0	0	2	1.1065e-05	5.5801e-06	124854	2	0	124856	8.0093e-06	8.0093e-06	0.0000e+00	0.0000e+00	0.0000e+00	0.0000e+00	0.0000e+00	2.4620e-05	0.0000e+00	0.0000e+00	0.0000e+00	0.0000e+00	0.0000e+00	0.0000e+00	0.0000e+00	1.7642e-05	0.0000e+00	0.0000e+00	protein_coding	ENSG00000125354	3	1371	10	protein_coding	77647	NA	NA	NA	NA	NA	X	118749687	118827333
SEPT6	ENST00000489216	false	111	1.7312e+02	6.4118e-01	1.4215e-05	2838	50	9.3690e+01	5.3367e-01	1537	67	7.3410e+01	9.1269e-01	6.5974e-06	780	1	1.4619e-06	268	1.7433e+01	9.8649e-01	1.1007e-06	1.3508e-02	5.7362e-02	7.4900e-01	1.1180e+00	5.4900e-01	7.5100e-01	1.9000e-02	2.7200e-01		5.8806e-01	1.6777e+00	3.6471e+00	6976	0	0	2	1.1065e-05	5.5801e-06	124854	2	0	124856	8.0093e-06	8.0093e-06	0.0000e+00	0.0000e+00	0.0000e+00	0.0000e+00	0.0000e+00	2.4620e-05	0.0000e+00	0.0000e+00	0.0000e+00	0.0000e+00	0.0000e+00	0.0000e+00	0.0000e+00	1.7642e-05	0.0000e+00	0.0000e+00	protein_coding	ENSG00000125354	2	1281	10	protein_coding	77647	NA	NA	NA	NA	NA	X	118749687	118827333
SEPT7	ENST00000350320	false	94	2.0370e+02	4.6146e-01	9.8800e-06	2893	18	6.1985e+01	2.9039e-01	885	49	6.4392e+01	7.6096e-01	3.0207e-06	703	1	1.1197e-06	338	2.4208e+01	9.9891e-01	2.3267e-09	1.0855e-03	4.1309e-02	6.0400e-01	9.6600e-01	3.9000e-01	5.4800e-01	1.4000e-02	1.9600e-01		1.5078e+00	2.7314e+00	4.3710e+00	3622	0	0	1	8.3695e-06	8.3695e-06	59740	1	0	59741	8.3695e-06	4.1848e-06	0.0000e+00	0.0000e+00	1.4164e-04	0.0000e+00	0.0000e+00	0.0000e+00	0.0000e+00	0.0000e+00	0.0000e+00	0.0000e+00	1.4165e-04	0.0000e+00	0.0000e+00	0.0000e+00	0.0000e+00	0.0000e+00	protein_coding	ENSG00000122545	3	1308	13	protein_coding	104376	NA	NA	NA	NA	NA	7	35840542	35944917
SEPT7	ENST00000399034	true	94	2.0429e+02	4.6014e-01	9.9006e-06	2907	19	6.0104e+01	3.1612e-01	869	49	6.4467e+01	7.6008e-01	3.0238e-06	706	1	1.2057e-06	352	2.5178e+01	9.9924e-01	9.6221e-10	7.5557e-04	3.9718e-02	6.0300e-01	9.6400e-01	3.8800e-01	5.4600e-01	1.3000e-02	1.8800e-01		1.5143e+00	2.7420e+00	4.4650e+00	3263	0	0	1	8.3695e-06	8.3695e-06	59740	1	0	59741	8.3695e-06	4.1848e-06	0.0000e+00	0.0000e+00	1.4164e-04	0.0000e+00	0.0000e+00	0.0000e+00	0.0000e+00	0.0000e+00	0.0000e+00	0.0000e+00	1.4165e-04	0.0000e+00	0.0000e+00	0.0000e+00	0.0000e+00	0.0000e+00	protein_coding	ENSG00000122545	3	1314	14	protein_coding	104376	9.9238e-01	0	1.4291e+01	0.0000e+00	NA	7	35840542	35944917
SEPT7	ENST00000399035	false	94	2.0382e+02	4.6120e-01	9.8809e-06	2894	16	5.7692e+01	2.7733e-01	842	49	6.4392e+01	7.6096e-01	3.0207e-06	703	1	1.1496e-06	351	2.4925e+01	9.9917e-01	1.2107e-09	8.3025e-04	4.0120e-02	6.0400e-01	9.6600e-01	3.8900e-01	5.4700e-01	1.3000e-02	1.9000e-01		1.5078e+00	2.7334e+00	4.4408e+00	3356	0	0	2	3.5413e-05	2.7043e-05	96223	6	0	96229	3.1176e-05	9.3530e-05	0.0000e+00	0.0000e+00	1.4164e-04	0.0000e+00	0.0000e+00	0.0000e+00	0.0000e+00	2.1212e-04	0.0000e+00	0.0000e+00	1.1380e-04	0.0000e+00	0.0000e+00	0.0000e+00	0.0000e+00	2.0136e-04	protein_coding	ENSG00000122545	3	1308	14	protein_coding	104376	NA	NA	NA	NA	NA	7	35840542	35944917
SEPT7	ENST00000432293	false	15	3.7556e+01	3.9940e-01	1.9528e-06	590	1	3.3403e+00	2.9938e-01	65	6	9.5188e+00	6.3033e-01	4.1302e-07	109	1	2.1497e-07	74	5.0792e+00	4.0381e-01	3.4794e-02	5.6139e-01	1.9688e-01	3.4400e-01	1.2420e+00	2.6600e-01	6.1500e-01	6.9000e-02	9.3200e-01		8.9655e-01	1.3080e+00	1.6773e+00	38786	4	2	0	0.0000e+00	0.0000e+00	0	0	0	0	0.0000e+00	0.0000e+00	0.0000e+00	0.0000e+00	0.0000e+00	0.0000e+00	0.0000e+00	0.0000e+00	0.0000e+00	0.0000e+00	0.0000e+00	0.0000e+00	0.0000e+00	0.0000e+00	0.0000e+00	0.0000e+00	0.0000e+00	0.0000e+00	protein_coding	ENSG00000122545	3	264	4	protein_coding	104376	NA	NA	NA	NA	NA	7	35840542	35944917
SEPT7	ENST00000435235	false	72	1.7911e+02	4.0198e-01	8.6531e-06	2557	17	5.4168e+01	3.1384e-01	805	36	5.4771e+01	6.5728e-01	2.4299e-06	615	0	1.0383e-06	311	2.2273e+01	9.9957e-01	1.2072e-09	4.3044e-04	0.0000e+00	5.0300e-01	8.6800e-01	3.3100e-01	4.8900e-01	0.0000e+00	1.3400e-01		1.9938e+00	2.8441e+00	4.3733e+00	1453	0	0	1	8.3695e-06	8.3695e-06	59740	1	0	59741	8.3695e-06	4.1848e-06	0.0000e+00	0.0000e+00	1.4164e-04	0.0000e+00	0.0000e+00	0.0000e+00	0.0000e+00	0.0000e+00	0.0000e+00	0.0000e+00	1.4165e-04	0.0000e+00	0.0000e+00	0.0000e+00	0.0000e+00	0.0000e+00	protein_coding	ENSG00000122545	2	1152	12	protein_coding	104376	NA	NA	NA	NA	NA	7	35840542	35944917
SEPT7	ENST00000469679	false	60	1.1183e+02	5.3655e-01	5.3985e-06	1535	12	3.4509e+01	3.4773e-01	477	30	3.7676e+01	7.9626e-01	1.8600e-06	393	2	6.7708e-07	182	1.3757e+01	7.7999e-01	2.7847e-04	2.1973e-01	1.4538e-01	5.9500e-01	1.0800e+00	4.3500e-01	6.6500e-01	5.8000e-02	4.5800e-01		9.8306e-01	1.7416e+00	2.9373e+00	16146	2	1	0	0.0000e+00	0.0000e+00	0	0	0	0	0.0000e+00	0.0000e+00	0.0000e+00	0.0000e+00	0.0000e+00	0.0000e+00	0.0000e+00	0.0000e+00	0.0000e+00	0.0000e+00	0.0000e+00	0.0000e+00	0.0000e+00	0.0000e+00	0.0000e+00	0.0000e+00	0.0000e+00	0.0000e+00	protein_coding	ENSG00000122545	3	705	9	protein_coding	104376	NA	NA	NA	NA	NA	7	35840542	35944917
SEPT7	ENST00000494488	false	78	1.8212e+02	4.2830e-01	8.6229e-06	2539	11	5.1802e+01	2.1235e-01	745	39	5.9919e+01	6.5088e-01	2.8924e-06	651	1	9.6921e-07	290	2.0685e+01	9.9596e-01	5.7442e-08	4.0414e-03	4.8344e-02	5.0300e-01	8.5000e-01	3.5600e-01	5.1700e-01	1.6000e-02	2.2900e-01		2.1243e+00	2.7416e+00	4.0108e+00	4997	0	0	2	4.7892e-05	3.9522e-05	77488	7	0	77495	4.5165e-05	1.5808e-04	0.0000e+00	0.0000e+00	1.4164e-04	0.0000e+00	0.0000e+00	0.0000e+00	0.0000e+00	2.7392e-04	0.0000e+00	0.0000e+00	1.1905e-04	0.0000e+00	0.0000e+00	0.0000e+00	0.0000e+00	2.6972e-04	protein_coding	ENSG00000122545	3	1143	11	protein_coding	104376	NA	NA	NA	NA	NA	7	35840542	35944917
SEPT8	ENST00000296873	false	199	2.6249e+02	7.5812e-01	1.6676e-05	2855	89	1.2872e+02	6.9142e-01	1435	96	1.0950e+02	8.7674e-01	7.5262e-06	774	6	9.2838e-07	245	1.9967e+01	4.7078e-02	9.3499e-04	9.5199e-01	3.0049e-01	7.4200e-01	1.0390e+00	6.7500e-01	8.5300e-01	1.6400e-01	5.9300e-01		1.0139e+00	1.3926e+00	2.8965e+00	22564	2	1	8	7.3273e-05	4.4388e-05	124992	18	0	125010	7.1997e-05	6.4799e-04	0.0000e+00	0.0000e+00	9.9285e-05	0.0000e+00	4.7308e-05	1.2596e-04	0.0000e+00	6.5432e-05	0.0000e+00	0.0000e+00	9.9270e-05	0.0000e+00	4.6349e-05	1.2347e-04	0.0000e+00	6.5345e-05	protein_coding	ENSG00000164402	2	1287	10	protein_coding	56425	NA	NA	NA	NA	NA	5	132086509	132142933
SEPT8	ENST00000371493	false	43	4.7603e+01	9.0331e-01	2.9722e-06	518	13	1.9944e+01	6.5183e-01	203	21	2.1448e+01	9.7912e-01	1.4757e-06	141	0	8.5895e-08	23	2.0225e+00	5.0956e-01	6.3282e-02	4.2715e-01	0.0000e+00	6.9300e-01	1.4100e+00	7.0700e-01	1.1650e+00	0.0000e+00	1.3390e+00		7.6028e-02	2.3707e-01	1.3179e+00	56544	7	4	1	4.0088e-06	4.0088e-06	124725	1	0	124726	4.0088e-06	2.0044e-06	0.0000e+00	0.0000e+00	0.0000e+00	0.0000e+00	0.0000e+00	8.8341e-06	0.0000e+00	0.0000e+00	0.0000e+00	0.0000e+00	0.0000e+00	0.0000e+00	0.0000e+00	8.8341e-06	0.0000e+00	0.0000e+00	protein_coding	ENSG00000164402	2	236	2	protein_coding	56425	NA	NA	NA	NA	NA	5	132086509	132142933
SEPT8	ENST00000378699	false	182	2.3154e+02	7.8604e-01	1.4825e-05	2462	80	1.1372e+02	7.0351e-01	1266	82	9.4861e+01	8.6442e-01	6.4972e-06	650	5	8.3750e-07	210	1.7823e+01	1.0329e-01	1.2880e-03	8.9542e-01	2.8054e-01	7.2200e-01	1.0390e+00	6.9600e-01	8.8900e-01	1.4600e-01	5.9000e-01		1.0380e+00	1.1570e+00	2.8146e+00	22406	2	1	7	6.9204e-05	4.4388e-05	124992	17	0	125009	6.7997e-05	5.7800e-04	0.0000e+00	0.0000e+00	9.9285e-05	0.0000e+00	4.7308e-05	1.1696e-04	0.0000e+00	6.5432e-05	0.0000e+00	0.0000e+00	9.9270e-05	0.0000e+00	4.6349e-05	1.1465e-04	0.0000e+00	6.5345e-05	protein_coding	ENSG00000164402	2	1107	8	protein_coding	56425	NA	NA	NA	NA	NA	5	132086509	132142933
SEPT8	ENST00000378701	false	208	2.6889e+02	7.7355e-01	1.6931e-05	2922	73	1.1088e+02	6.5839e-01	1205	98	1.1110e+02	8.8205e-01	7.5978e-06	798	6	9.4594e-07	251	2.0366e+01	5.4244e-02	7.4932e-04	9.4501e-01	2.9461e-01	7.4800e-01	1.0430e+00	6.9000e-01	8.6800e-01	1.6000e-01	5.8100e-01		9.7729e-01	1.3195e+00	2.9499e+00	21941	2	1	9	7.7290e-05	4.4388e-05	124992	19	0	125011	7.5996e-05	7.2199e-04	0.0000e+00	0.0000e+00	9.9285e-05	0.0000e+00	4.7308e-05	1.3481e-04	0.0000e+00	6.5432e-05	0.0000e+00	0.0000e+00	9.9270e-05	0.0000e+00	4.6349e-05	1.3229e-04	0.0000e+00	6.5345e-05	protein_coding	ENSG00000164402	2	1320	10	protein_coding	56425	NA	NA	NA	NA	NA	5	132086509	132142933
SEPT8	ENST00000378706	false	199	2.6336e+02	7.5561e-01	1.6694e-05	2859	90	1.2709e+02	7.0818e-01	1409	96	1.0965e+02	8.7550e-01	7.5324e-06	777	7	9.3828e-07	247	2.0215e+01	1.0302e-02	1.8345e-03	9.8786e-01	3.4628e-01	7.4100e-01	1.0370e+00	6.7200e-01	8.5000e-01	1.9600e-01	6.5000e-01		1.0248e+00	1.4094e+00	2.7237e+00	25247	3	1	9	9.9169e-05	4.4388e-05	124990	22	0	125012	8.7995e-05	9.6799e-04	0.0000e+00	0.0000e+00	9.9285e-05	0.0000e+00	4.7308e-05	1.9508e-04	0.0000e+00	6.5432e-05	0.0000e+00	0.0000e+00	9.9270e-05	0.0000e+00	4.6349e-05	1.5875e-04	0.0000e+00	6.5345e-05	protein_coding	ENSG00000164402	2	1290	10	protein_coding	56425	NA	NA	NA	NA	NA	5	132086509	132142933
SEPT8	ENST00000378719	true	218	2.9372e+02	7.4220e-01	1.8283e-05	3214	91	1.3353e+02	6.8152e-01	1508	106	1.2223e+02	8.6722e-01	8.4282e-06	868	6	9.9969e-07	263	2.1626e+01	8.4191e-02	3.6891e-04	9.1544e-01	2.7744e-01	7.4000e-01	1.0190e+00	6.6400e-01	8.3000e-01	1.5100e-01	5.4800e-01		1.1539e+00	1.5701e+00	3.1138e+00	20459	2	1	9	7.7290e-05	4.4388e-05	124992	19	0	125011	7.5996e-05	7.2199e-04	0.0000e+00	0.0000e+00	9.9285e-05	0.0000e+00	4.7308e-05	1.3481e-04	0.0000e+00	6.5432e-05	0.0000e+00	0.0000e+00	9.9270e-05	0.0000e+00	4.6349e-05	1.3229e-04	0.0000e+00	6.5345e-05	protein_coding	ENSG00000164402	2	1449	10	protein_coding	56425	9.5429e-01	1	1.3808e+01	7.2424e-02	NA	5	132086509	132142933
SEPT8	ENST00000378721	false	206	2.7926e+02	7.3766e-01	1.7373e-05	3068	82	1.1568e+02	7.0886e-01	1241	100	1.1496e+02	8.6988e-01	7.7643e-06	829	6	9.1963e-07	242	1.9766e+01	4.3803e-02	1.0454e-03	9.5515e-01	3.0356e-01	7.3900e-01	1.0270e+00	6.5800e-01	8.2800e-01	1.6500e-01	5.9900e-01		1.0967e+00	1.5579e+00	2.8692e+00	22876	2	1	8	7.3273e-05	4.4388e-05	124992	18	0	125010	7.1997e-05	6.4799e-04	0.0000e+00	0.0000e+00	9.9285e-05	0.0000e+00	4.7308e-05	1.2596e-04	0.0000e+00	6.5432e-05	0.0000e+00	0.0000e+00	9.9270e-05	0.0000e+00	4.6349e-05	1.2347e-04	0.0000e+00	6.5345e-05	protein_coding	ENSG00000164402	1	1380	10	protein_coding	56425	NA	NA	NA	NA	NA	5	132086509	132142933
SEPT8	ENST00000414594	false	55	6.2757e+01	8.7639e-01	4.1939e-06	646	14	2.1819e+01	6.4165e-01	220	26	2.7862e+01	9.3318e-01	2.0021e-06	177	0	1.2008e-07	34	2.8378e+00	5.9628e-01	3.5236e-02	3.6848e-01	0.0000e+00	6.8300e-01	1.2950e+00	7.0500e-01	1.0970e+00	0.0000e+00	1.0330e+00		2.7725e-01	3.4798e-01	1.5610e+00	43574	5	3	1	4.0088e-06	4.0088e-06	124725	1	0	124726	4.0088e-06	2.0044e-06	0.0000e+00	0.0000e+00	0.0000e+00	0.0000e+00	0.0000e+00	8.8341e-06	0.0000e+00	0.0000e+00	0.0000e+00	0.0000e+00	0.0000e+00	0.0000e+00	0.0000e+00	8.8341e-06	0.0000e+00	0.0000e+00	protein_coding	ENSG00000164402	2	291	2	protein_coding	56425	NA	NA	NA	NA	NA	5	132086509	132142933
SEPT8	ENST00000448933	false	182	2.3154e+02	7.8604e-01	1.4825e-05	2462	80	1.1372e+02	7.0351e-01	1266	82	9.4861e+01	8.6442e-01	6.4972e-06	650	5	8.3750e-07	210	1.7823e+01	1.0329e-01	1.2880e-03	8.9542e-01	2.8054e-01	7.2200e-01	1.0390e+00	6.9600e-01	8.8900e-01	1.4600e-01	5.9000e-01		1.0380e+00	1.1570e+00	2.8146e+00	22407	2	1	7	6.9204e-05	4.4388e-05	124992	17	0	125009	6.7997e-05	5.7800e-04	0.0000e+00	0.0000e+00	9.9285e-05	0.0000e+00	4.7308e-05	1.1696e-04	0.0000e+00	6.5432e-05	0.0000e+00	0.0000e+00	9.9270e-05	0.0000e+00	4.6349e-05	1.1465e-04	0.0000e+00	6.5345e-05	protein_coding	ENSG00000164402	3	1107	8	protein_coding	56425	NA	NA	NA	NA	NA	5	132086509	132142933
SEPT8	ENST00000453480	false	69	8.2613e+01	8.3522e-01	5.2051e-06	862	20	3.3070e+01	6.0478e-01	369	32	3.6087e+01	8.8675e-01	2.5073e-06	247	0	1.8917e-07	55	4.4853e+00	7.4245e-01	9.7812e-03	2.4777e-01	0.0000e+00	6.6800e-01	1.1910e+00	6.8700e-01	1.0210e+00	0.0000e+00	6.6700e-01		5.3480e-01	5.3221e-01	1.9625e+00	25996	3	1	1	4.0088e-06	4.0088e-06	124725	1	0	124726	4.0088e-06	2.0044e-06	0.0000e+00	0.0000e+00	0.0000e+00	0.0000e+00	0.0000e+00	8.8341e-06	0.0000e+00	0.0000e+00	0.0000e+00	0.0000e+00	0.0000e+00	0.0000e+00	0.0000e+00	8.8341e-06	0.0000e+00	0.0000e+00	protein_coding	ENSG00000164402	1	391	3	protein_coding	56425	NA	NA	NA	NA	NA	5	132086509	132142933
SEPT8	ENST00000458488	false	208	2.6977e+02	7.7102e-01	1.6966e-05	2936	80	1.1171e+02	7.1612e-01	1206	98	1.1152e+02	8.7880e-01	7.6158e-06	801	6	9.5068e-07	253	2.0500e+01	5.6886e-02	6.9520e-04	9.4242e-01	2.9268e-01	7.4500e-01	1.0390e+00	6.8800e-01	8.6500e-01	1.5900e-01	5.7800e-01		1.0061e+00	1.3365e+00	2.9677e+00	21833	2	1	9	7.7290e-05	4.4388e-05	124992	19	0	125011	7.5996e-05	7.2199e-04	0.0000e+00	0.0000e+00	9.9285e-05	0.0000e+00	4.7308e-05	1.3481e-04	0.0000e+00	6.5432e-05	0.0000e+00	0.0000e+00	9.9270e-05	0.0000e+00	4.6349e-05	1.3229e-04	0.0000e+00	6.5345e-05	protein_coding	ENSG00000164402	2	1326	10	protein_coding	56425	NA	NA	NA	NA	NA	5	132086509	132142933
SEPT9	ENST00000329047	false	286	3.8167e+02	7.4935e-01	2.7089e-05	3692	81	1.4567e+02	5.5604e-01	1416	190	1.6322e+02	1.1641e+00	1.3096e-05	1122	2	1.2183e-06	272	2.3997e+01	9.9392e-01	3.1531e-08	6.0804e-03	8.3345e-02	1.0330e+00	1.3130e+00	6.7900e-01	8.2600e-01	3.3000e-02	2.6200e-01		-1.6478e+00	1.7401e+00	4.1610e+00	6492	0	0	2	1.6193e-05	1.2166e-05	124562	4	0	124566	1.6056e-05	3.2112e-05	0.0000e+00	0.0000e+00	0.0000e+00	0.0000e+00	0.0000e+00	3.6053e-05	0.0000e+00	0.0000e+00	0.0000e+00	0.0000e+00	0.0000e+00	0.0000e+00	0.0000e+00	3.5427e-05	0.0000e+00	0.0000e+00	protein_coding	ENSG00000184640	3	1704	11	protein_coding	220028	NA	NA	NA	NA	NA	17	75276651	75496678
SEPT9	ENST00000423034	false	289	3.8294e+02	7.5468e-01	2.7065e-05	3764	159	2.1815e+02	7.2885e-01	2137	191	1.6545e+02	1.1544e+00	1.3226e-05	1144	1	1.2181e-06	272	2.3979e+01	9.9882e-01	2.8670e-09	1.1826e-03	4.1704e-02	1.0250e+00	1.3020e+00	6.8500e-01	8.3200e-01	1.4000e-02	1.9800e-01		-1.5615e+00	1.7059e+00	4.3484e+00	3667	0	0	1	4.0279e-06	4.0279e-06	124132	1	0	124133	4.0279e-06	2.0140e-06	0.0000e+00	0.0000e+00	0.0000e+00	0.0000e+00	0.0000e+00	8.9033e-06	0.0000e+00	0.0000e+00	0.0000e+00	0.0000e+00	0.0000e+00	0.0000e+00	0.0000e+00	8.9033e-06	0.0000e+00	0.0000e+00	protein_coding	ENSG00000184640	2	1737	11	protein_coding	220028	NA	NA	NA	NA	NA	17	75276651	75496678
SEPT9	ENST00000427177	true	302	3.9217e+02	7.7007e-01	2.8077e-05	3800	78	1.4804e+02	5.2690e-01	1444	198	1.6760e+02	1.1814e+00	1.3392e-05	1165	2	1.2608e-06	288	2.4984e+01	9.9579e-01	1.2853e-08	4.2113e-03	8.0052e-02	1.0510e+00	1.3290e+00	7.0000e-01	8.4700e-01	3.2000e-02	2.5200e-01		-1.8461e+00	1.6181e+00	4.2610e+00	6064	0	0	3	1.4965e-05	6.9142e-06	124588	3	0	124591	1.2039e-05	1.8059e-05	0.0000e+00	2.8974e-05	0.0000e+00	0.0000e+00	0.0000e+00	8.9033e-06	2.4486e-04	0.0000e+00	0.0000e+00	2.8971e-05	0.0000e+00	0.0000e+00	0.0000e+00	8.8540e-06	1.6519e-04	0.0000e+00	protein_coding	ENSG00000184640	2	1758	12	protein_coding	220028	8.9201e-01	2	1.5737e+01	1.2709e-01	NA	17	75276651	75496678
SEPT9	ENST00000427180	false	234	3.1277e+02	7.4816e-01	2.1855e-05	3110	33	9.6702e+01	3.4125e-01	974	136	1.2727e+02	1.0686e+00	9.6794e-06	906	8	1.0303e-06	242	2.1534e+01	3.2654e-03	1.9654e-03	9.9477e-01	3.7151e-01	9.2900e-01	1.2320e+00	6.7200e-01	8.3400e-01	2.1700e-01	6.7000e-01		-6.0846e-01	1.5827e+00	2.7026e+00	26151	3	1	1	4.0279e-06	4.0279e-06	124132	1	0	124133	4.0279e-06	2.0140e-06	0.0000e+00	0.0000e+00	0.0000e+00	0.0000e+00	0.0000e+00	8.9033e-06	0.0000e+00	0.0000e+00	0.0000e+00	0.0000e+00	0.0000e+00	0.0000e+00	0.0000e+00	8.9033e-06	0.0000e+00	0.0000e+00	protein_coding	ENSG00000184640	2	1422	10	protein_coding	220028	NA	NA	NA	NA	NA	17	75276651	75496678
SEPT9	ENST00000427674	false	195	2.8221e+02	6.9097e-01	1.9174e-05	2780	41	1.0347e+02	3.9625e-01	1030	128	1.1788e+02	1.0859e+00	9.3332e-06	790	1	9.2036e-07	218	1.9122e+01	9.9277e-01	2.3792e-07	7.2292e-03	5.2297e-02	9.4000e-01	1.2580e+00	6.1400e-01	7.7800e-01	1.8000e-02	2.4800e-01		-7.3294e-01	1.8448e+00	3.8402e+00	5864	0	0	1	4.0279e-06	4.0279e-06	124132	1	0	124133	4.0279e-06	2.0140e-06	0.0000e+00	0.0000e+00	0.0000e+00	0.0000e+00	0.0000e+00	8.9033e-06	0.0000e+00	0.0000e+00	0.0000e+00	0.0000e+00	0.0000e+00	0.0000e+00	0.0000e+00	8.9033e-06	0.0000e+00	0.0000e+00	protein_coding	ENSG00000184640	2	1266	10	protein_coding	220028	NA	NA	NA	NA	NA	17	75276651	75496678
SEPT9	ENST00000431235	false	195	2.8221e+02	6.9097e-01	1.9174e-05	2780	41	1.0347e+02	3.9625e-01	1030	128	1.1788e+02	1.0859e+00	9.3332e-06	790	1	9.2036e-07	218	1.9122e+01	9.9277e-01	2.3792e-07	7.2292e-03	5.2297e-02	9.4000e-01	1.2580e+00	6.1400e-01	7.7800e-01	1.8000e-02	2.4800e-01		-7.3294e-01	1.8448e+00	3.8402e+00	5865	0	0	1	4.0279e-06	4.0279e-06	124132	1	0	124133	4.0279e-06	2.0140e-06	0.0000e+00	0.0000e+00	0.0000e+00	0.0000e+00	0.0000e+00	8.9033e-06	0.0000e+00	0.0000e+00	0.0000e+00	0.0000e+00	0.0000e+00	0.0000e+00	0.0000e+00	8.9033e-06	0.0000e+00	0.0000e+00	protein_coding	ENSG00000184640	2	1266	10	protein_coding	220028	NA	NA	NA	NA	NA	17	75276651	75496678
SEPT9	ENST00000449803	false	195	2.8221e+02	6.9097e-01	1.9174e-05	2780	41	1.0347e+02	3.9625e-01	1030	128	1.1788e+02	1.0859e+00	9.3332e-06	790	1	9.2036e-07	218	1.9122e+01	9.9277e-01	2.3792e-07	7.2292e-03	5.2297e-02	9.4000e-01	1.2580e+00	6.1400e-01	7.7800e-01	1.8000e-02	2.4800e-01		-7.3294e-01	1.8448e+00	3.8402e+00	5866	0	0	1	4.0279e-06	4.0279e-06	124132	1	0	124133	4.0279e-06	2.0140e-06	0.0000e+00	0.0000e+00	0.0000e+00	0.0000e+00	0.0000e+00	8.9033e-06	0.0000e+00	0.0000e+00	0.0000e+00	0.0000e+00	0.0000e+00	0.0000e+00	0.0000e+00	8.9033e-06	0.0000e+00	0.0000e+00	protein_coding	ENSG00000184640	2	1266	10	protein_coding	220028	NA	NA	NA	NA	NA	17	75276651	75496678
SEPT9	ENST00000541152	false	131	2.2713e+02	5.7675e-01	1.5989e-05	2229	35	1.0038e+02	3.4868e-01	995	108	9.2757e+01	1.1643e+00	7.5387e-06	598	1	7.9690e-07	183	1.6226e+01	9.7894e-01	3.2821e-06	2.1057e-02	6.1631e-02	9.9500e-01	1.3660e+00	5.0000e-01	6.6700e-01	2.1000e-02	2.9200e-01		-1.2441e+00	2.2668e+00	3.5026e+00	7984	1	0	1	4.0279e-06	4.0279e-06	124132	1	0	124133	4.0279e-06	2.0140e-06	0.0000e+00	0.0000e+00	0.0000e+00	0.0000e+00	0.0000e+00	8.9033e-06	0.0000e+00	0.0000e+00	0.0000e+00	0.0000e+00	0.0000e+00	0.0000e+00	0.0000e+00	8.9033e-06	0.0000e+00	0.0000e+00	protein_coding	ENSG00000184640	2	1005	9	protein_coding	220028	NA	NA	NA	NA	NA	17	75276651	75496678
SEPT9	ENST00000585638	false	52	9.6580e+01	5.3842e-01	6.7938e-06	955	18	4.7491e+01	3.7902e-01	491	45	4.0075e+01	1.1229e+00	3.1498e-06	262	1	2.6689e-07	76	6.2438e+00	5.1836e-01	1.5460e-02	4.6618e-01	1.6016e-01	8.8300e-01	1.4400e+00	4.3000e-01	6.7800e-01	5.6000e-02	7.6000e-01		-6.1156e-01	1.6120e+00	1.9447e+00	30368	3	2	1	4.0279e-06	4.0279e-06	124132	1	0	124133	4.0279e-06	2.0140e-06	0.0000e+00	0.0000e+00	0.0000e+00	0.0000e+00	0.0000e+00	8.9033e-06	0.0000e+00	0.0000e+00	0.0000e+00	0.0000e+00	0.0000e+00	0.0000e+00	0.0000e+00	8.9033e-06	0.0000e+00	0.0000e+00	protein_coding	ENSG00000184640	2	433	4	protein_coding	220028	NA	NA	NA	NA	NA	17	75276651	75496678
SEPT9	ENST00000585929	false	66	1.1507e+02	5.7358e-01	8.2763e-06	1098	23	5.9454e+01	3.8685e-01	579	57	4.7362e+01	1.2035e+00	3.7227e-06	301	1	3.1253e-07	87	7.3051e+00	6.1879e-01	7.0183e-03	3.7419e-01	1.3689e-01	9.7200e-01	1.5010e+00	4.6900e-01	7.0400e-01	4.8000e-02	6.4900e-01		-1.1008e+00	1.6255e+00	2.1617e+00	25173	3	1	1	4.0279e-06	4.0279e-06	124132	1	0	124133	4.0279e-06	2.0140e-06	0.0000e+00	0.0000e+00	0.0000e+00	0.0000e+00	0.0000e+00	8.9033e-06	0.0000e+00	0.0000e+00	0.0000e+00	0.0000e+00	0.0000e+00	0.0000e+00	0.0000e+00	8.9033e-06	0.0000e+00	0.0000e+00	protein_coding	ENSG00000184640	1	496	4	protein_coding	220028	NA	NA	NA	NA	NA	17	75276651	75496678
SEPT9	ENST00000585930	false	149	2.4443e+02	6.0957e-01	1.7070e-05	2400	52	1.1193e+02	4.6458e-01	1100	114	1.0023e+02	1.1374e+00	8.2008e-06	649	2	8.8890e-07	204	1.8327e+01	9.5148e-01	5.2838e-06	4.8516e-02	1.0913e-01	9.7600e-01	1.3290e+00	5.3300e-01	6.9800e-01	4.4000e-02	3.4400e-01		-1.0813e+00	2.1691e+00	3.5341e+00	10574	1	0	1	4.0279e-06	4.0279e-06	124132	1	0	124133	4.0279e-06	2.0140e-06	0.0000e+00	0.0000e+00	0.0000e+00	0.0000e+00	0.0000e+00	8.9033e-06	0.0000e+00	0.0000e+00	0.0000e+00	0.0000e+00	0.0000e+00	0.0000e+00	0.0000e+00	8.9033e-06	0.0000e+00	0.0000e+00	protein_coding	ENSG00000184640	2	1086	10	protein_coding	220028	NA	NA	NA	NA	NA	17	75276651	75496678
SEPT9	ENST00000586128	false	44	7.9502e+01	5.5344e-01	5.8380e-06	749	16	3.7920e+01	4.2194e-01	374	39	3.3286e+01	1.1717e+00	2.6537e-06	225	1	1.8411e-07	55	4.3266e+00	3.3187e-01	5.6762e-02	6.1137e-01	2.3113e-01	9.0600e-01	1.5300e+00	4.3400e-01	7.1200e-01	8.1000e-02	1.0880e+00		-7.7857e-01	1.4149e+00	1.4820e+00	46081	5	3	1	4.0279e-06	4.0279e-06	124132	1	0	124133	4.0279e-06	2.0140e-06	0.0000e+00	0.0000e+00	0.0000e+00	0.0000e+00	0.0000e+00	8.9033e-06	0.0000e+00	0.0000e+00	0.0000e+00	0.0000e+00	0.0000e+00	0.0000e+00	0.0000e+00	8.9033e-06	0.0000e+00	0.0000e+00	protein_coding	ENSG00000184640	2	347	3	protein_coding	220028	NA	NA	NA	NA	NA	17	75276651	75496678
SEPT9	ENST00000586433	false	61	1.0378e+02	5.8776e-01	7.4398e-06	1004	19	5.1164e+01	3.7135e-01	507	46	4.1540e+01	1.1074e+00	3.2143e-06	274	1	2.6783e-07	77	6.2711e+00	5.2102e-01	1.5157e-02	4.6382e-01	1.5946e-01	8.7300e-01	1.4160e+00	4.7700e-01	7.2700e-01	5.6000e-02	7.5600e-01		-5.4390e-01	1.4924e+00	1.9505e+00	30175	3	2	1	4.0279e-06	4.0279e-06	124132	1	0	124133	4.0279e-06	2.0140e-06	0.0000e+00	0.0000e+00	0.0000e+00	0.0000e+00	0.0000e+00	8.9033e-06	0.0000e+00	0.0000e+00	0.0000e+00	0.0000e+00	0.0000e+00	0.0000e+00	0.0000e+00	8.9033e-06	0.0000e+00	0.0000e+00	protein_coding	ENSG00000184640	1	455	4	protein_coding	220028	NA	NA	NA	NA	NA	17	75276651	75496678
SEPT9	ENST00000586521	false	43	7.5326e+01	5.7086e-01	5.6473e-06	696	16	3.4253e+01	4.6712e-01	329	37	3.1271e+01	1.1832e+00	2.4868e-06	206	1	1.7804e-07	53	4.1809e+00	3.1840e-01	6.2189e-02	6.1941e-01	2.3918e-01	9.0900e-01	1.5560e+00	4.4600e-01	7.3600e-01	8.4000e-02	1.1230e+00		-8.0541e-01	1.3236e+00	1.4416e+00	47736	6	3	1	4.0279e-06	4.0279e-06	124132	1	0	124133	4.0279e-06	2.0140e-06	0.0000e+00	0.0000e+00	0.0000e+00	0.0000e+00	0.0000e+00	8.9033e-06	0.0000e+00	0.0000e+00	0.0000e+00	0.0000e+00	0.0000e+00	0.0000e+00	0.0000e+00	8.9033e-06	0.0000e+00	0.0000e+00	protein_coding	ENSG00000184640	2	323	3	protein_coding	220028	NA	NA	NA	NA	NA	17	75276651	75496678
SEPT9	ENST00000588690	false	195	2.8221e+02	6.9097e-01	1.9174e-05	2780	41	1.0347e+02	3.9625e-01	1030	128	1.1788e+02	1.0859e+00	9.3332e-06	790	1	9.5377e-07	229	1.9903e+01	9.9459e-01	1.1696e-07	5.4071e-03	5.0244e-02	9.4000e-01	1.2580e+00	6.1400e-01	7.7800e-01	1.7000e-02	2.3800e-01		-7.3294e-01	1.8448e+00	3.9264e+00	5397	0	0	1	4.0279e-06	4.0279e-06	124132	1	0	124133	4.0279e-06	2.0140e-06	0.0000e+00	0.0000e+00	0.0000e+00	0.0000e+00	0.0000e+00	8.9033e-06	0.0000e+00	0.0000e+00	0.0000e+00	0.0000e+00	0.0000e+00	0.0000e+00	0.0000e+00	8.9033e-06	0.0000e+00	0.0000e+00	protein_coding	ENSG00000184640	2	1266	10	protein_coding	220028	NA	NA	NA	NA	NA	17	75276651	75496678
SEPT9	ENST00000588958	false	77	1.4509e+02	5.3071e-01	1.0337e-05	1384	23	6.7490e+01	3.4079e-01	652	69	5.9536e+01	1.1590e+00	4.6624e-06	389	1	5.0174e-07	103	9.4302e+00	7.8446e-01	1.2837e-03	2.1426e-01	1.0604e-01	9.5400e-01	1.4160e+00	4.4100e-01	6.4100e-01	3.7000e-02	5.0300e-01		-9.6420e-01	2.0088e+00	2.5439e+00	18297	2	1	1	4.0279e-06	4.0279e-06	124132	1	0	124133	4.0279e-06	2.0140e-06	0.0000e+00	0.0000e+00	0.0000e+00	0.0000e+00	0.0000e+00	8.9033e-06	0.0000e+00	0.0000e+00	0.0000e+00	0.0000e+00	0.0000e+00	0.0000e+00	0.0000e+00	8.9033e-06	0.0000e+00	0.0000e+00	protein_coding	ENSG00000184640	2	627	5	protein_coding	220028	NA	NA	NA	NA	NA	17	75276651	75496678
SEPT9	ENST00000589070	false	73	8.2099e+01	8.8917e-01	6.1154e-06	781	33	4.2719e+01	7.7249e-01	382	49	3.8598e+01	1.2695e+00	3.0211e-06	286	0	2.2097e-07	37	3.1667e+00	6.2884e-01	2.7538e-02	3.4362e-01	0.0000e+00	1.0080e+00	1.6100e+00	7.3500e-01	1.0800e+00	0.0000e+00	9.3500e-01		-1.3162e+00	3.5685e-01	1.6490e+00	38906	4	2	0	0.0000e+00	0.0000e+00	0	0	0	0	0.0000e+00	0.0000e+00	0.0000e+00	0.0000e+00	0.0000e+00	0.0000e+00	0.0000e+00	0.0000e+00	0.0000e+00	0.0000e+00	0.0000e+00	0.0000e+00	0.0000e+00	0.0000e+00	0.0000e+00	0.0000e+00	0.0000e+00	0.0000e+00	protein_coding	ENSG00000184640	2	375	2	protein_coding	220028	NA	NA	NA	NA	NA	17	75276651	75496678
SEPT9	ENST00000589140	false	88	1.0042e+02	8.7632e-01	7.5801e-06	944	39	5.0765e+01	7.6825e-01	426	61	4.6588e+01	1.3093e+00	3.7342e-06	346	0	2.4443e-07	44	3.6976e+00	6.7795e-01	1.8304e-02	3.0374e-01	0.0000e+00	1.0650e+00	1.6200e+00	7.3700e-01	1.0460e+00	0.0000e+00	8.0700e-01		-1.6598e+00	4.4044e-01	1.7819e+00	32616	4	2	0	0.0000e+00	0.0000e+00	0	0	0	0	0.0000e+00	0.0000e+00	0.0000e+00	0.0000e+00	0.0000e+00	0.0000e+00	0.0000e+00	0.0000e+00	0.0000e+00	0.0000e+00	0.0000e+00	0.0000e+00	0.0000e+00	0.0000e+00	0.0000e+00	0.0000e+00	0.0000e+00	0.0000e+00	protein_coding	ENSG00000184640	1	456	2	protein_coding	220028	NA	NA	NA	NA	NA	17	75276651	75496678
SEPT9	ENST00000589920	false	43	7.3960e+01	5.8140e-01	5.5848e-06	675	16	3.3729e+01	4.7438e-01	318	37	3.0702e+01	1.2051e+00	2.4610e-06	201	1	1.7712e-07	52	4.1541e+00	3.1595e-01	6.3235e-02	6.2082e-01	2.4073e-01	9.2600e-01	1.5840e+00	4.5400e-01	7.5000e-01	8.4000e-02	1.1290e+00		-8.9352e-01	1.2793e+00	1.4340e+00	47995	6	3	1	4.0279e-06	4.0279e-06	124132	1	0	124133	4.0279e-06	2.0140e-06	0.0000e+00	0.0000e+00	0.0000e+00	0.0000e+00	0.0000e+00	8.9033e-06	0.0000e+00	0.0000e+00	0.0000e+00	0.0000e+00	0.0000e+00	0.0000e+00	0.0000e+00	8.9033e-06	0.0000e+00	0.0000e+00	protein_coding	ENSG00000184640	2	314	3	protein_coding	220028	NA	NA	NA	NA	NA	17	75276651	75496678
SEPT9	ENST00000590059	false	78	1.0503e+02	7.4268e-01	7.0417e-06	1017	15	3.1523e+01	4.7585e-01	327	43	4.5191e+01	9.5152e-01	3.3292e-06	324	1	2.6378e-07	78	6.2245e+00	5.1646e-01	1.5677e-02	4.6786e-01	1.6066e-01	7.4400e-01	1.2270e+00	6.1800e-01	8.9700e-01	5.6000e-02	7.6200e-01		2.5618e-01	9.3711e-01	1.9405e+00	30473	3	2	1	4.0279e-06	4.0279e-06	124132	1	0	124133	4.0279e-06	2.0140e-06	0.0000e+00	0.0000e+00	0.0000e+00	0.0000e+00	0.0000e+00	8.9033e-06	0.0000e+00	0.0000e+00	0.0000e+00	0.0000e+00	0.0000e+00	0.0000e+00	0.0000e+00	8.9033e-06	0.0000e+00	0.0000e+00	protein_coding	ENSG00000184640	2	478	4	protein_coding	220028	NA	NA	NA	NA	NA	17	75276651	75496678
SEPT9	ENST00000590294	false	286	3.8167e+02	7.4935e-01	2.7089e-05	3692	81	1.4567e+02	5.5604e-01	1416	190	1.6322e+02	1.1641e+00	1.3096e-05	1122	2	1.2517e-06	283	2.4778e+01	9.9545e-01	1.5497e-08	4.5465e-03	8.0716e-02	1.0330e+00	1.3130e+00	6.7900e-01	8.2600e-01	3.2000e-02	2.5400e-01		-1.6478e+00	1.7401e+00	4.2404e+00	6130	0	0	2	1.6193e-05	1.2166e-05	124562	4	0	124566	1.6056e-05	3.2112e-05	0.0000e+00	0.0000e+00	0.0000e+00	0.0000e+00	0.0000e+00	3.6053e-05	0.0000e+00	0.0000e+00	0.0000e+00	0.0000e+00	0.0000e+00	0.0000e+00	0.0000e+00	3.5427e-05	0.0000e+00	0.0000e+00	protein_coding	ENSG00000184640	2	1704	11	protein_coding	220028	NA	NA	NA	NA	NA	17	75276651	75496678
SEPT9	ENST00000590595	false	88	8.0709e+01	1.0903e+00	5.4211e-06	841	34	3.3417e+01	1.0174e+00	362	38	3.7781e+01	1.0058e+00	2.9821e-06	286	2	7.0839e-08	35	1.6778e+00	2.0717e-02	4.4463e-01	5.3466e-01	1.1920e+00	7.7500e-01	1.3180e+00	9.1700e-01	1.3020e+00	4.0800e-01	1.9040e+00		-2.7960e-02	-2.8838e-01	-2.3047e-01	76644	9	5	1	6.1602e-04	6.1602e-04	2432	3	0	2435	6.1621e-04	9.2459e-04	0.0000e+00	4.1096e-03	0.0000e+00	0.0000e+00	0.0000e+00	0.0000e+00	0.0000e+00	0.0000e+00	0.0000e+00	4.1181e-03	0.0000e+00	0.0000e+00	0.0000e+00	0.0000e+00	0.0000e+00	0.0000e+00	protein_coding	ENSG00000184640	2	403	2	protein_coding	220028	NA	NA	NA	NA	NA	17	75276651	75496678
SEPT9	ENST00000590825	false	31	2.2197e+01	1.3966e+00	1.2542e-06	212	5	2.2513e+00	2.2209e+00	26	8	1.0883e+01	7.3513e-01	8.2375e-07	78	0	2.5995e-09	1	6.3388e-02	2.8701e-01	2.1237e-01	5.0061e-01	0.0000e+00	4.3000e-01	1.3240e+00	1.0460e+00	1.8320e+00	0.0000e+00	1.8930e+00		6.8687e-01	-6.6394e-01	2.3330e-01	76120	9	5	0	0.0000e+00	0.0000e+00	0	0	0	0	0.0000e+00	0.0000e+00	0.0000e+00	0.0000e+00	0.0000e+00	0.0000e+00	0.0000e+00	0.0000e+00	0.0000e+00	0.0000e+00	0.0000e+00	0.0000e+00	0.0000e+00	0.0000e+00	0.0000e+00	0.0000e+00	0.0000e+00	0.0000e+00	protein_coding	ENSG00000184640	2	105	1	protein_coding	220028	NA	NA	NA	NA	NA	17	75276651	75496678
SEPT9	ENST00000590917	false	26	4.2917e+01	6.0582e-01	3.3433e-06	367	14	2.4018e+01	5.8290e-01	215	19	1.8078e+01	1.0510e+00	1.4752e-06	111	2	8.7871e-08	24	2.0757e+00	2.6194e-02	3.9125e-01	5.8255e-01	9.6351e-01	7.3200e-01	1.5380e+00	4.4300e-01	8.4100e-01	3.5500e-01	1.8700e+00		-1.7046e-01	9.1766e-01	4.8711e-02	74756	9	5	2	8.4391e-06	4.4112e-06	124278	2	0	124280	8.0464e-06	8.0464e-06	0.0000e+00	0.0000e+00	0.0000e+00	0.0000e+00	4.9471e-05	8.9033e-06	0.0000e+00	0.0000e+00	0.0000e+00	0.0000e+00	0.0000e+00	0.0000e+00	4.6418e-05	8.8926e-06	0.0000e+00	0.0000e+00	protein_coding	ENSG00000184640	2	171	2	protein_coding	220028	NA	NA	NA	NA	NA	17	75276651	75496678
SEPT9	ENST00000590938	false	48	9.1911e+01	5.2224e-01	6.5288e-06	897	16	4.5023e+01	3.5537e-01	465	42	3.7321e+01	1.1254e+00	2.9301e-06	248	1	2.3749e-07	71	5.5701e+00	4.5205e-01	2.4906e-02	5.2305e-01	1.7953e-01	8.7800e-01	1.4560e+00	4.1300e-01	6.6400e-01	6.3000e-02	8.5100e-01		-6.0205e-01	1.6276e+00	1.7944e+00	34777	4	2	1	4.0279e-06	4.0279e-06	124132	1	0	124133	4.0279e-06	2.0140e-06	0.0000e+00	0.0000e+00	0.0000e+00	0.0000e+00	0.0000e+00	8.9033e-06	0.0000e+00	0.0000e+00	0.0000e+00	0.0000e+00	0.0000e+00	0.0000e+00	0.0000e+00	8.9033e-06	0.0000e+00	0.0000e+00	protein_coding	ENSG00000184640	1	407	4	protein_coding	220028	NA	NA	NA	NA	NA	17	75276651	75496678
SEPT9	ENST00000591020	false	66	1.1090e+02	5.9515e-01	8.1009e-06	1043	23	5.6695e+01	4.0568e-01	539	51	4.4964e+01	1.1342e+00	3.5327e-06	289	1	2.9133e-07	81	6.8030e+00	5.7223e-01	1.0254e-02	4.1751e-01	1.4699e-01	9.0500e-01	1.4320e+00	4.8700e-01	7.3000e-01	5.1000e-02	6.9700e-01		-7.0756e-01	1.5150e+00	2.0617e+00	27405	3	2	1	4.0279e-06	4.0279e-06	124132	1	0	124133	4.0279e-06	2.0140e-06	0.0000e+00	0.0000e+00	0.0000e+00	0.0000e+00	0.0000e+00	8.9033e-06	0.0000e+00	0.0000e+00	0.0000e+00	0.0000e+00	0.0000e+00	0.0000e+00	0.0000e+00	8.9033e-06	0.0000e+00	0.0000e+00	protein_coding	ENSG00000184640	2	471	4	protein_coding	220028	NA	NA	NA	NA	NA	17	75276651	75496678
SEPT9	ENST00000591088	false	131	2.2713e+02	5.7675e-01	1.5989e-05	2229	35	1.0038e+02	3.4868e-01	995	108	9.2757e+01	1.1643e+00	7.5387e-06	598	1	7.9690e-07	183	1.6226e+01	9.7894e-01	3.2821e-06	2.1057e-02	6.1631e-02	9.9500e-01	1.3660e+00	5.0000e-01	6.6700e-01	2.1000e-02	2.9200e-01		-1.2441e+00	2.2668e+00	3.5026e+00	8006	1	0	1	4.0279e-06	4.0279e-06	124132	1	0	124133	4.0279e-06	2.0140e-06	0.0000e+00	0.0000e+00	0.0000e+00	0.0000e+00	0.0000e+00	8.9033e-06	0.0000e+00	0.0000e+00	0.0000e+00	0.0000e+00	0.0000e+00	0.0000e+00	0.0000e+00	8.9033e-06	0.0000e+00	0.0000e+00	protein_coding	ENSG00000184640	2	1005	9	protein_coding	220028	NA	NA	NA	NA	NA	17	75276651	75496678
SEPT9	ENST00000591198	false	284	3.7865e+02	7.5002e-01	2.6774e-05	3683	77	1.4270e+02	5.3959e-01	1399	191	1.6253e+02	1.1752e+00	1.3066e-05	1118	1	1.2132e-06	275	2.3880e+01	9.9877e-01	3.1360e-09	1.2269e-03	4.1876e-02	1.0440e+00	1.3250e+00	6.8000e-01	8.2700e-01	1.4000e-02	1.9900e-01		-1.7553e+00	1.7286e+00	4.3387e+00	3700	0	0	2	1.0942e-05	6.9142e-06	124184	2	0	124186	8.0525e-06	8.0525e-06	0.0000e+00	0.0000e+00	0.0000e+00	0.0000e+00	0.0000e+00	8.9033e-06	2.4486e-04	0.0000e+00	0.0000e+00	0.0000e+00	0.0000e+00	0.0000e+00	0.0000e+00	8.9033e-06	1.6596e-04	0.0000e+00	protein_coding	ENSG00000184640	2	1701	11	protein_coding	220028	NA	NA	NA	NA	NA	17	75276651	75496678
SEPT9	ENST00000591472	false	45	8.7295e+01	5.1550e-01	6.3355e-06	836	16	4.3371e+01	3.6891e-01	437	42	3.5972e+01	1.1676e+00	2.8709e-06	239	1	2.3749e-07	71	5.5701e+00	4.5205e-01	2.4906e-02	5.2305e-01	1.7953e-01	9.1100e-01	1.5100e+00	4.0500e-01	6.6100e-01	6.3000e-02	8.5100e-01		-7.9004e-01	1.6086e+00	1.7944e+00	34778	4	2	1	4.0279e-06	4.0279e-06	124132	1	0	124133	4.0279e-06	2.0140e-06	0.0000e+00	0.0000e+00	0.0000e+00	0.0000e+00	0.0000e+00	8.9033e-06	0.0000e+00	0.0000e+00	0.0000e+00	0.0000e+00	0.0000e+00	0.0000e+00	0.0000e+00	8.9033e-06	0.0000e+00	0.0000e+00	protein_coding	ENSG00000184640	1	382	4	protein_coding	220028	NA	NA	NA	NA	NA	17	75276651	75496678
SEPT9	ENST00000591704	false	73	1.3674e+02	5.3386e-01	9.8104e-06	1292	23	6.5112e+01	3.5324e-01	628	67	5.6462e+01	1.1866e+00	4.5277e-06	362	1	4.9473e-07	100	9.2572e+00	7.7321e-01	1.4813e-03	2.2531e-01	1.0802e-01	9.7400e-01	1.4540e+00	4.4100e-01	6.4900e-01	3.7000e-02	5.1200e-01		-1.1025e+00	1.9370e+00	2.5149e+00	18709	2	1	1	4.0279e-06	4.0279e-06	124132	1	0	124133	4.0279e-06	2.0140e-06	0.0000e+00	0.0000e+00	0.0000e+00	0.0000e+00	0.0000e+00	8.9033e-06	0.0000e+00	0.0000e+00	0.0000e+00	0.0000e+00	0.0000e+00	0.0000e+00	0.0000e+00	8.9033e-06	0.0000e+00	0.0000e+00	protein_coding	ENSG00000184640	2	586	5	protein_coding	220028	NA	NA	NA	NA	NA	17	75276651	75496678
SEPT9	ENST00000591934	false	77	8.4109e+01	9.1548e-01	6.3311e-06	939	34	4.6872e+01	7.2539e-01	415	52	4.0181e+01	1.2941e+00	3.1757e-06	342	0	2.2704e-07	52	3.3056e+00	6.4211e-01	2.4777e-02	3.3311e-01	0.0000e+00	1.0350e+00	1.6300e+00	7.6100e-01	1.1070e+00	0.0000e+00	8.9800e-01		-1.4656e+00	2.7545e-01	1.6848e+00	37093	4	2	0	0.0000e+00	0.0000e+00	0	0	0	0	0.0000e+00	0.0000e+00	0.0000e+00	0.0000e+00	0.0000e+00	0.0000e+00	0.0000e+00	0.0000e+00	0.0000e+00	0.0000e+00	0.0000e+00	0.0000e+00	0.0000e+00	0.0000e+00	0.0000e+00	0.0000e+00	0.0000e+00	0.0000e+00	protein_coding	ENSG00000184640	2	454	2	protein_coding	220028	NA	NA	NA	NA	NA	17	75276651	75496678
SEPT9	ENST00000592420	false	114	1.2304e+02	9.2656e-01	7.8051e-06	1206	30	4.1223e+01	7.2775e-01	401	54	5.4385e+01	9.9292e-01	3.8967e-06	400	0	1.0455e-07	29	2.4697e+00	5.5809e-01	4.6119e-02	3.9579e-01	0.0000e+00	7.9700e-01	1.2460e+00	7.9500e-01	1.0830e+00	0.0000e+00	1.1610e+00		4.1041e-02	2.8947e-01	1.4563e+00	49404	6	3	0	0.0000e+00	0.0000e+00	0	0	0	0	0.0000e+00	0.0000e+00	0.0000e+00	0.0000e+00	0.0000e+00	0.0000e+00	0.0000e+00	0.0000e+00	0.0000e+00	0.0000e+00	0.0000e+00	0.0000e+00	0.0000e+00	0.0000e+00	0.0000e+00	0.0000e+00	0.0000e+00	0.0000e+00	protein_coding	ENSG00000184640	2	567	2	protein_coding	220028	NA	NA	NA	NA	NA	17	75276651	75496678
SEPT9	ENST00000592951	false	131	2.2713e+02	5.7675e-01	1.5989e-05	2229	35	1.0038e+02	3.4868e-01	995	108	9.2757e+01	1.1643e+00	7.5387e-06	598	1	7.9690e-07	183	1.6226e+01	9.7894e-01	3.2821e-06	2.1057e-02	6.1631e-02	9.9500e-01	1.3660e+00	5.0000e-01	6.6700e-01	2.1000e-02	2.9200e-01		-1.2441e+00	2.2668e+00	3.5026e+00	8007	1	0	1	4.0279e-06	4.0279e-06	124132	1	0	124133	4.0279e-06	2.0140e-06	0.0000e+00	0.0000e+00	0.0000e+00	0.0000e+00	0.0000e+00	8.9033e-06	0.0000e+00	0.0000e+00	0.0000e+00	0.0000e+00	0.0000e+00	0.0000e+00	0.0000e+00	8.9033e-06	0.0000e+00	0.0000e+00	protein_coding	ENSG00000184640	2	1005	9	protein_coding	220028	NA	NA	NA	NA	NA	17	75276651	75496678
SEPT9	ENST00000593189	false	77	1.4509e+02	5.3071e-01	1.0337e-05	1384	23	6.7490e+01	3.4079e-01	652	69	5.9536e+01	1.1590e+00	4.6624e-06	389	1	5.0174e-07	103	9.4302e+00	7.8446e-01	1.2837e-03	2.1426e-01	1.0604e-01	9.5400e-01	1.4160e+00	4.4100e-01	6.4100e-01	3.7000e-02	5.0300e-01		-9.6420e-01	2.0088e+00	2.5439e+00	18298	2	1	1	4.0279e-06	4.0279e-06	124132	1	0	124133	4.0279e-06	2.0140e-06	0.0000e+00	0.0000e+00	0.0000e+00	0.0000e+00	0.0000e+00	8.9033e-06	0.0000e+00	0.0000e+00	0.0000e+00	0.0000e+00	0.0000e+00	0.0000e+00	0.0000e+00	8.9033e-06	0.0000e+00	0.0000e+00	protein_coding	ENSG00000184640	1	627	5	protein_coding	220028	NA	NA	NA	NA	NA	17	75276651	75496678
SEPW1	ENST00000509570	false	53	5.1365e+01	1.0318e+00	3.1625e-06	554	22	1.8584e+01	1.1838e+00	222	23	2.2289e+01	1.0319e+00	1.6937e-06	159	8	4.4789e-07	93	8.1410e+00	6.0476e-06	7.2413e-01	2.7587e-01	9.8268e-01	7.4100e-01	1.4610e+00	8.2700e-01	1.2970e+00	5.7400e-01	1.6970e+00		-1.1846e-01	-8.1074e-02	4.5797e-02	68325	8	5	12	1.3578e-04	6.1164e-05	124609	28	0	124637	1.1233e-04	1.5727e-03	0.0000e+00	6.6814e-05	1.0051e-03	5.5828e-05	4.6425e-05	1.4155e-04	2.0525e-04	0.0000e+00	0.0000e+00	5.7926e-05	8.9485e-04	5.5631e-05	4.6409e-05	1.2388e-04	1.6519e-04	0.0000e+00	protein_coding	ENSG00000178980	3	264	6	protein_coding	6115	NA	NA	NA	NA	NA	19	48281829	48287943
SEPW1	ENST00000593892	false	56	5.0596e+01	1.1068e+00	3.1254e-06	550	26	2.1787e+01	1.1933e+00	257	23	2.2445e+01	1.0247e+00	1.7001e-06	161	6	4.2287e-07	84	7.5488e+00	2.6801e-04	4.3599e-01	5.6374e-01	7.9483e-01	7.3600e-01	1.4510e+00	8.9200e-01	1.3830e+00	4.3300e-01	1.5380e+00		-9.2024e-02	-2.7000e-01	5.2236e-01	63177	7	4	12	1.3578e-04	6.1164e-05	124609	28	0	124637	1.1233e-04	1.5727e-03	0.0000e+00	6.6814e-05	1.0051e-03	5.5828e-05	4.6425e-05	1.4155e-04	2.0525e-04	0.0000e+00	0.0000e+00	5.7926e-05	8.9485e-04	5.5631e-05	4.6409e-05	1.2388e-04	1.6519e-04	0.0000e+00	protein_coding	ENSG00000178980	2	261	5	protein_coding	6115	NA	NA	NA	NA	NA	19	48281829	48287943
SEPW1	ENST00000595615	false	56	5.0596e+01	1.1068e+00	3.1254e-06	550	26	2.1787e+01	1.1933e+00	257	23	2.2445e+01	1.0247e+00	1.7001e-06	161	6	3.9447e-07	72	6.8694e+00	1.7441e-04	5.2685e-01	4.7298e-01	8.7344e-01	7.3600e-01	1.4510e+00	8.9200e-01	1.3830e+00	4.7500e-01	1.6500e+00		-9.2024e-02	-2.7000e-01	3.0737e-01	66723	8	5	10	1.2776e-04	6.1164e-05	124611	26	0	124637	1.0431e-04	1.3561e-03	0.0000e+00	6.6814e-05	1.0051e-03	5.5828e-05	0.0000e+00	1.3270e-04	2.0525e-04	0.0000e+00	0.0000e+00	5.7926e-05	8.9485e-04	5.5631e-05	0.0000e+00	1.1503e-04	1.6519e-04	0.0000e+00	protein_coding	ENSG00000178980	2	261	5	protein_coding	6115	NA	NA	NA	NA	NA	19	48281829	48287943
SEPW1	ENST00000601048	true	56	5.0596e+01	1.1068e+00	3.1254e-06	550	26	2.1787e+01	1.1933e+00	257	23	2.2445e+01	1.0247e+00	1.7001e-06	161	6	4.2287e-07	84	7.5488e+00	2.6801e-04	4.3599e-01	5.6374e-01	7.9483e-01	7.3600e-01	1.4510e+00	8.9200e-01	1.3830e+00	4.3300e-01	1.5380e+00		-9.2024e-02	-2.7000e-01	5.2236e-01	63178	7	4	12	1.3578e-04	6.1164e-05	124609	28	0	124637	1.1233e-04	1.5727e-03	0.0000e+00	6.6814e-05	1.0051e-03	5.5828e-05	4.6425e-05	1.4155e-04	2.0525e-04	0.0000e+00	0.0000e+00	5.7926e-05	8.9485e-04	5.5631e-05	4.6409e-05	1.2388e-04	1.6519e-04	0.0000e+00	protein_coding	ENSG00000178980	2	261	5	protein_coding	6115	7.4362e-04	5	5.7736e+00	8.6601e-01	NA	19	48281829	48287943
SERAC1	ENST00000367101	false	226	2.8867e+02	7.8290e-01	1.4995e-05	3440	64	9.7087e+01	6.5920e-01	1166	84	9.8668e+01	8.5134e-01	5.1326e-06	1000	16	2.1343e-06	403	3.6088e+01	1.4140e-06	3.7732e-04	9.9962e-01	4.4337e-01	7.1300e-01	1.0210e+00	7.0200e-01	8.7400e-01	2.9900e-01	6.7300e-01		1.1608e+00	1.3108e+00	3.0986e+00	26269	3	1	24	1.8793e-04	1.9956e-05	125700	47	0	125747	1.8690e-04	4.3926e-03	3.7803e-04	1.4969e-04	0.0000e+00	2.1747e-04	9.3618e-05	1.5865e-04	3.2723e-04	3.2675e-04	3.6916e-04	1.4455e-04	0.0000e+00	2.1749e-04	9.2392e-05	1.5823e-04	3.2579e-04	3.2668e-04	protein_coding	ENSG00000122335	2	1593	15	protein_coding	58777	NA	NA	NA	NA	NA	6	158530536	158589312
SERAC1	ENST00000367102	false	226	2.8867e+02	7.8290e-01	1.4995e-05	3440	64	9.7087e+01	6.5920e-01	1166	84	9.8668e+01	8.5134e-01	5.1326e-06	1000	17	2.3094e-06	416	3.7865e+01	5.2853e-07	3.1371e-04	9.9969e-01	4.4896e-01	7.1300e-01	1.0210e+00	7.0200e-01	8.7400e-01	3.0600e-01	6.7300e-01		1.1608e+00	1.3108e+00	3.1421e+00	26270	3	1	26	2.7176e-04	7.9840e-05	125679	68	0	125747	2.7042e-04	9.1955e-03	5.6283e-04	1.7874e-04	0.0000e+00	2.1747e-04	9.3618e-05	2.7338e-04	4.9090e-04	4.2534e-04	5.5380e-04	1.7347e-04	0.0000e+00	2.1749e-04	9.2392e-05	2.7252e-04	4.8872e-04	4.2470e-04	protein_coding	ENSG00000122335	3	1593	15	protein_coding	58777	NA	NA	NA	NA	NA	6	158530536	158589312
SERAC1	ENST00000367104	true	278	3.5733e+02	7.7799e-01	1.8723e-05	4271	66	1.1402e+02	5.7885e-01	1308	100	1.2081e+02	8.2776e-01	6.3007e-06	1240	16	2.2476e-06	447	3.8823e+01	3.9339e-06	8.6890e-05	9.9991e-01	4.1213e-01	7.0300e-01	9.7700e-01	7.0500e-01	8.5900e-01	2.7800e-01	6.2600e-01		1.4881e+00	1.4914e+00	3.3942e+00	24075	3	1	39	4.4273e-04	1.5123e-04	125637	111	0	125748	4.4146e-04	2.4506e-02	4.3956e-04	4.6778e-04	0.0000e+00	3.8058e-04	1.7126e-03	2.5562e-04	3.2723e-04	4.2499e-04	4.3070e-04	4.6264e-04	0.0000e+00	3.8063e-04	1.7106e-03	2.5493e-04	3.2579e-04	4.2470e-04	protein_coding	ENSG00000122335	2	1962	16	protein_coding	58777	2.4010e-03	10	2.9244e+01	3.4195e-01	NA	6	158530536	158589312
SERAC1	ENST00000435180	false	69	9.2666e+01	7.4461e-01	4.8310e-06	1066	16	3.6811e+01	4.3465e-01	411	30	3.0799e+01	9.7405e-01	1.7647e-06	289	3	3.8439e-07	83	7.1076e+00	4.9178e-02	8.4296e-02	8.6653e-01	4.2208e-01	7.2800e-01	1.3210e+00	6.1200e-01	9.1000e-01	1.9100e-01	1.0890e+00		1.1320e-01	8.7364e-01	1.4277e+00	46113	5	3	7	5.1781e-05	1.1949e-05	125711	13	0	125724	5.1702e-05	3.3607e-04	3.0762e-04	2.8912e-05	0.0000e+00	0.0000e+00	4.6198e-05	2.6464e-05	0.0000e+00	9.8007e-05	3.0763e-04	2.8909e-05	0.0000e+00	0.0000e+00	4.6195e-05	2.6379e-05	0.0000e+00	9.7993e-05	protein_coding	ENSG00000122335	2	486	4	protein_coding	58777	NA	NA	NA	NA	NA	6	158530536	158589312
SERAC1	ENST00000607000	false	74	9.0893e+01	8.1414e-01	4.7407e-06	1067	26	2.8689e+01	9.0626e-01	376	28	3.3265e+01	8.4172e-01	1.7479e-06	327	2	4.4137e-07	107	8.2031e+00	3.0260e-01	1.7017e-02	6.8038e-01	2.4381e-01	6.2300e-01	1.1540e+00	6.7400e-01	9.8800e-01	9.9000e-02	7.6700e-01		7.1762e-01	6.2966e-01	2.0070e+00	30749	3	2	6	4.8255e-05	1.9956e-05	125713	12	0	125725	4.7724e-05	2.8635e-04	6.7222e-05	9.0058e-05	0.0000e+00	0.0000e+00	4.7420e-05	3.5254e-05	1.6431e-04	6.5364e-05	6.1525e-05	8.6759e-05	0.0000e+00	0.0000e+00	4.6195e-05	3.5167e-05	1.6293e-04	6.5336e-05	protein_coding	ENSG00000122335	2	501	5	protein_coding	58777	NA	NA	NA	NA	NA	6	158530536	158589312
SERBP1	ENST00000361219	false	168	2.4506e+02	6.8555e-01	1.4580e-05	2563	39	6.9140e+01	5.6407e-01	775	93	8.3318e+01	1.1162e+00	4.4137e-06	779	2	1.9501e-06	236	2.5593e+01	9.9664e-01	7.3866e-09	3.3564e-03	7.8147e-02	9.4300e-01	1.3260e+00	6.0400e-01	7.7900e-01	3.1000e-02	2.4600e-01		-8.3379e-01	1.7493e+00	4.3216e+00	5744	0	0	2	1.6352e-05	1.2330e-05	125327	4	0	125331	1.5958e-05	3.1916e-05	0.0000e+00	2.9697e-05	0.0000e+00	0.0000e+00	0.0000e+00	2.6870e-05	0.0000e+00	0.0000e+00	0.0000e+00	2.9228e-05	0.0000e+00	0.0000e+00	0.0000e+00	2.6424e-05	0.0000e+00	0.0000e+00	protein_coding	ENSG00000142864	2	1179	8	protein_coding	22606	NA	NA	NA	NA	NA	1	67873493	67896098
SERBP1	ENST00000370990	false	178	2.5007e+02	7.1181e-01	1.4772e-05	2624	41	7.9061e+01	5.1859e-01	909	95	8.4838e+01	1.1198e+00	4.4801e-06	792	1	1.9693e-06	243	2.6052e+01	9.9946e-01	4.3387e-10	5.4490e-04	3.8385e-02	9.4800e-01	1.3280e+00	6.2900e-01	8.0600e-01	1.3000e-02	1.8200e-01		-8.6722e-01	1.6195e+00	4.5482e+00	3045	0	0	2	1.6664e-05	1.2330e-05	124691	4	0	124695	1.6039e-05	3.2079e-05	0.0000e+00	0.0000e+00	0.0000e+00	0.0000e+00	0.0000e+00	2.6870e-05	0.0000e+00	3.8055e-05	0.0000e+00	0.0000e+00	0.0000e+00	0.0000e+00	0.0000e+00	2.6473e-05	0.0000e+00	3.3050e-05	protein_coding	ENSG00000142864	2	1206	8	protein_coding	22606	NA	NA	NA	NA	NA	1	67873493	67896098
SERBP1	ENST00000370994	false	168	2.4223e+02	6.9356e-01	1.4465e-05	2523	26	3.2913e+01	7.8996e-01	376	92	8.2389e+01	1.1167e+00	4.3738e-06	769	2	1.9410e-06	232	2.5368e+01	9.9635e-01	9.0640e-09	3.6500e-03	7.8840e-02	9.4200e-01	1.3280e+00	6.1100e-01	7.8800e-01	3.1000e-02	2.4800e-01		-8.3237e-01	1.6948e+00	4.2993e+00	5860	0	0	2	1.6352e-05	1.2330e-05	125327	4	0	125331	1.5958e-05	3.1916e-05	0.0000e+00	2.9697e-05	0.0000e+00	0.0000e+00	0.0000e+00	2.6870e-05	0.0000e+00	0.0000e+00	0.0000e+00	2.9228e-05	0.0000e+00	0.0000e+00	0.0000e+00	2.6424e-05	0.0000e+00	0.0000e+00	protein_coding	ENSG00000142864	2	1161	8	protein_coding	22606	NA	NA	NA	NA	NA	1	67873493	67896098
SERBP1	ENST00000370995	true	178	2.5266e+02	7.0450e-01	1.4887e-05	2664	37	7.8788e+01	4.6962e-01	936	96	8.5768e+01	1.1193e+00	4.5200e-06	802	1	1.9784e-06	247	2.6277e+01	9.9950e-01	3.5349e-10	5.0095e-04	3.8056e-02	9.4800e-01	1.3260e+00	6.2300e-01	7.9800e-01	1.3000e-02	1.8100e-01		-8.6849e-01	1.6692e+00	4.5694e+00	3005	0	0	2	1.6664e-05	1.2330e-05	124691	4	0	124695	1.6039e-05	3.2079e-05	0.0000e+00	0.0000e+00	0.0000e+00	0.0000e+00	0.0000e+00	2.6870e-05	0.0000e+00	3.8055e-05	0.0000e+00	0.0000e+00	0.0000e+00	0.0000e+00	0.0000e+00	2.6473e-05	0.0000e+00	3.3050e-05	protein_coding	ENSG00000142864	2	1224	8	protein_coding	22606	9.9986e-01	0	2.5059e+01	0.0000e+00	NA	1	67873493	67896098
SERF1A	ENST00000504458	false	6	7.4674e+00	8.0350e-01	4.2860e-07	481	1	3.6627e-01	2.7302e+00	92	1	3.1403e+00	3.1844e-01	1.8320e-07	137	0	1.1838e-08	34	2.8203e-01	3.1118e-01	1.8867e-01	5.0015e-01	0.0000e+00	1.1100e-01	1.4210e+00	4.3800e-01	1.5510e+00	0.0000e+00	1.8680e+00		9.4941e-01	1.9082e-01	4.9212e-01	74684	9	5	0	0.0000e+00	0.0000e+00	0	0	0	0	0.0000e+00	0.0000e+00	0.0000e+00	0.0000e+00	0.0000e+00	0.0000e+00	0.0000e+00	0.0000e+00	0.0000e+00	0.0000e+00	0.0000e+00	0.0000e+00	0.0000e+00	0.0000e+00	0.0000e+00	0.0000e+00	0.0000e+00	0.0000e+00	protein_coding	ENSG00000172058	2	225	3	protein_coding	17866	NA	NA	NA	NA	NA	5	70196492	70214357
SERF1B	ENST00000380750	true	6	1.2467e+01	4.8129e-01	5.4058e-07	713	1	8.7594e-01	1.1416e+00	44	1	4.3377e+00	2.3054e-01	1.8971e-07	198	0	7.7235e-09	34	1.8304e-01	3.0017e-01	1.9917e-01	5.0065e-01	0.0000e+00	8.1000e-02	1.0850e+00	2.6300e-01	9.5000e-01	0.0000e+00	1.8800e+00		1.2597e+00	6.5083e-01	3.9645e-01	75328	9	5	0	0.0000e+00	0.0000e+00	0	0	0	0	0.0000e+00	0.0000e+00	0.0000e+00	0.0000e+00	0.0000e+00	0.0000e+00	0.0000e+00	0.0000e+00	0.0000e+00	0.0000e+00	0.0000e+00	0.0000e+00	0.0000e+00	0.0000e+00	0.0000e+00	0.0000e+00	0.0000e+00	0.0000e+00	protein_coding	ENSG00000205572	2	330	3	protein_coding	17867	NA	NA	NA	NA	NA	5	69321074	69338940
SERF1B	ENST00000380751	false	1	4.7925e+00	2.0866e-01	2.0485e-07	411	0	5.8936e-01	0.0000e+00	69	1	1.2998e+00	7.6937e-01	5.6838e-08	90	0	1.0011e-08	45	2.3939e-01	3.0643e-01	1.9315e-01	5.0043e-01	0.0000e+00	2.2900e-01	1.8610e+00	7.3000e-02	9.8600e-01	0.0000e+00	1.8730e+00		2.0669e-01	6.1562e-01	4.5339e-01	74951	9	5	1	1.9407e-05	1.9407e-05	25763	1	0	25764	1.9407e-05	9.7037e-06	0.0000e+00	0.0000e+00	0.0000e+00	1.9040e-04	0.0000e+00	0.0000e+00	0.0000e+00	0.0000e+00	0.0000e+00	0.0000e+00	0.0000e+00	1.9042e-04	0.0000e+00	0.0000e+00	0.0000e+00	0.0000e+00	protein_coding	ENSG00000205572	2	186	3	protein_coding	17867	NA	NA	NA	NA	NA	5	69321074	69338940
SERF1B	ENST00000503931	false	8	1.5090e+01	5.3017e-01	7.8634e-07	478	1	9.5015e-01	1.0525e+00	91	2	5.5062e+00	3.6323e-01	2.3604e-07	136	0	1.6647e-08	34	3.9659e-01	3.2404e-01	1.7700e-01	4.9897e-01	0.0000e+00	1.4700e-01	1.1380e+00	3.1000e-01	9.5700e-01	0.0000e+00	1.8510e+00		1.1746e+00	6.4855e-01	5.8357e-01	73925	9	5	0	0.0000e+00	0.0000e+00	0	0	0	0	0.0000e+00	0.0000e+00	0.0000e+00	0.0000e+00	0.0000e+00	0.0000e+00	0.0000e+00	0.0000e+00	0.0000e+00	0.0000e+00	0.0000e+00	0.0000e+00	0.0000e+00	0.0000e+00	0.0000e+00	0.0000e+00	0.0000e+00	0.0000e+00	protein_coding	ENSG00000205572	2	225	3	protein_coding	17867	NA	NA	NA	NA	NA	5	69321074	69338940
SERF1B	ENST00000506542	false	3	7.8058e+00	3.8433e-01	3.3931e-07	516	0	2.2260e-01	0.0000e+00	119	0	2.7056e+00	0.0000e+00	1.1741e-07	144	1	2.8338e-08	63	6.7155e-01	7.6892e-02	3.6734e-01	5.5576e-01	1.4891e+00	0.0000e+00	1.0770e+00	1.7400e-01	9.9300e-01	3.1400e-01	1.9180e+00		1.2930e+00	6.1126e-01	-3.7140e-01	77224	9	5	1	5.1278e-05	5.1278e-05	38999	4	0	39003	5.1279e-05	1.0256e-04	0.0000e+00	0.0000e+00	0.0000e+00	0.0000e+00	0.0000e+00	0.0000e+00	0.0000e+00	4.4893e-04	0.0000e+00	0.0000e+00	0.0000e+00	0.0000e+00	0.0000e+00	0.0000e+00	0.0000e+00	4.4903e-04	protein_coding	ENSG00000205572	2	243	4	protein_coding	17867	NA	NA	NA	NA	NA	5	69321074	69338940
SERF1B	ENST00000515588	false	6	1.2467e+01	4.8129e-01	5.4058e-07	621	1	8.7594e-01	1.1416e+00	36	1	4.3377e+00	2.3054e-01	1.8971e-07	176	0	7.7235e-09	16	1.8304e-01	3.0017e-01	1.9917e-01	5.0065e-01	0.0000e+00	8.1000e-02	1.0850e+00	2.6300e-01	9.5000e-01	0.0000e+00	1.8800e+00		1.2597e+00	6.5083e-01	3.9645e-01	75329	9	5	0	0.0000e+00	0.0000e+00	0	0	0	0	0.0000e+00	0.0000e+00	0.0000e+00	0.0000e+00	0.0000e+00	0.0000e+00	0.0000e+00	0.0000e+00	0.0000e+00	0.0000e+00	0.0000e+00	0.0000e+00	0.0000e+00	0.0000e+00	0.0000e+00	0.0000e+00	0.0000e+00	0.0000e+00	protein_coding	ENSG00000205572	2	288	2	protein_coding	17867	NA	NA	NA	NA	NA	5	69321074	69338940
SERF2	ENST00000249786	false	13	3.6250e+01	3.5862e-01	1.7253e-06	391	NA	NA	NA	NA	15	1.3260e+01	1.1312e+00	7.7925e-07	94	1	2.0789e-07	46	4.5625e+00	3.5403e-01	4.8846e-02	5.9712e-01	2.1918e-01	7.5500e-01	1.7060e+00	2.3200e-01	5.7000e-01	7.7000e-02	1.0340e+00		-3.7556e-01	1.3723e+00	1.5455e+00	43621	5	3	1	3.9855e-06	3.9855e-06	125453	1	0	125454	3.9855e-06	1.9928e-06	0.0000e+00	0.0000e+00	0.0000e+00	0.0000e+00	0.0000e+00	8.8274e-06	0.0000e+00	0.0000e+00	0.0000e+00	0.0000e+00	0.0000e+00	0.0000e+00	0.0000e+00	8.8274e-06	0.0000e+00	0.0000e+00	protein_coding	ENSG00000140264	2	177	3	protein_coding	25503	NA	NA	NA	NA	NA	15	44069285	44094787
SERF2	ENST00000339624	false	69	8.1551e+01	8.4609e-01	4.4411e-06	837	3	6.4961e+00	4.6182e-01	64	27	3.4551e+01	7.8145e-01	2.0720e-06	298	4	2.1966e-07	56	4.8999e+00	2.8231e-03	4.0628e-01	5.9089e-01	8.1634e-01	5.7500e-01	1.0780e+00	6.9600e-01	1.0340e+00	3.9700e-01	1.7020e+00		1.0098e+00	4.9389e-01	3.7673e-01	68514	8	5	10	1.0355e-04	4.3754e-05	125723	24	0	125747	9.5434e-05	1.1453e-03	9.9364e-05	1.7769e-04	0.0000e+00	0.0000e+00	0.0000e+00	1.7619e-05	1.6287e-04	4.8994e-04	6.1518e-05	1.4455e-04	0.0000e+00	0.0000e+00	0.0000e+00	1.7580e-05	1.6288e-04	4.9006e-04	protein_coding	ENSG00000140264	1	399	3	protein_coding	25503	NA	NA	NA	NA	NA	15	44069285	44094787
SERF2	ENST00000381359	false	13	3.6250e+01	3.5862e-01	1.7253e-06	391	NA	NA	NA	NA	15	1.3260e+01	1.1312e+00	7.7925e-07	94	1	2.0789e-07	46	4.5625e+00	3.5403e-01	4.8846e-02	5.9712e-01	2.1918e-01	7.5500e-01	1.7060e+00	2.3200e-01	5.7000e-01	7.7000e-02	1.0340e+00		-3.7556e-01	1.3723e+00	1.5455e+00	43622	5	3	1	3.9855e-06	3.9855e-06	125453	1	0	125454	3.9855e-06	1.9928e-06	0.0000e+00	0.0000e+00	0.0000e+00	0.0000e+00	0.0000e+00	8.8274e-06	0.0000e+00	0.0000e+00	0.0000e+00	0.0000e+00	0.0000e+00	0.0000e+00	0.0000e+00	8.8274e-06	0.0000e+00	0.0000e+00	protein_coding	ENSG00000140264	2	177	3	protein_coding	25503	NA	NA	NA	NA	NA	15	44069285	44094787
SERF2	ENST00000402131	false	10	2.6343e+01	3.7961e-01	1.2814e-06	296	NA	NA	NA	NA	12	1.0563e+01	1.1361e+00	6.5911e-07	73	0	1.2664e-07	30	2.8610e+00	5.9863e-01	3.4633e-02	3.6673e-01	0.0000e+00	7.2400e-01	1.7600e+00	2.3300e-01	6.4400e-01	0.0000e+00	1.0250e+00		-3.4761e-01	1.1315e+00	1.5674e+00	43227	5	3	0	0.0000e+00	0.0000e+00	0	0	0	0	0.0000e+00	0.0000e+00	0.0000e+00	0.0000e+00	0.0000e+00	0.0000e+00	0.0000e+00	0.0000e+00	0.0000e+00	0.0000e+00	0.0000e+00	0.0000e+00	0.0000e+00	0.0000e+00	0.0000e+00	0.0000e+00	0.0000e+00	0.0000e+00	protein_coding	ENSG00000140264	1	135	2	protein_coding	25503	NA	NA	NA	NA	NA	15	44069285	44094787
SERF2	ENST00000403425	false	10	2.6343e+01	3.7961e-01	1.2814e-06	296	NA	NA	NA	NA	12	1.0563e+01	1.1361e+00	6.5911e-07	73	0	1.2664e-07	30	2.8610e+00	5.9863e-01	3.4633e-02	3.6673e-01	0.0000e+00	7.2400e-01	1.7600e+00	2.3300e-01	6.4400e-01	0.0000e+00	1.0250e+00		-3.4761e-01	1.1315e+00	1.5674e+00	43228	5	3	0	0.0000e+00	0.0000e+00	0	0	0	0	0.0000e+00	0.0000e+00	0.0000e+00	0.0000e+00	0.0000e+00	0.0000e+00	0.0000e+00	0.0000e+00	0.0000e+00	0.0000e+00	0.0000e+00	0.0000e+00	0.0000e+00	0.0000e+00	0.0000e+00	0.0000e+00	0.0000e+00	0.0000e+00	protein_coding	ENSG00000140264	2	135	2	protein_coding	25503	NA	NA	NA	NA	NA	15	44069285	44094787
SERF2	ENST00000409291	false	18	2.5135e+01	7.1612e-01	1.2668e-06	267	0	2.0554e+00	0.0000e+00	17	9	8.7940e+00	1.0234e+00	3.9579e-07	82	1	8.7556e-08	20	1.9561e+00	1.4382e-01	2.1320e-01	6.4297e-01	5.1121e-01	6.1400e-01	1.7110e+00	4.9400e-01	1.0620e+00	1.7000e-01	1.7540e+00		-5.4605e-02	5.0575e-01	6.3348e-01	70303	8	5	1	3.3146e-05	3.3146e-05	75418	5	0	75423	3.3147e-05	8.2869e-05	0.0000e+00	0.0000e+00	0.0000e+00	0.0000e+00	0.0000e+00	8.8788e-05	0.0000e+00	0.0000e+00	0.0000e+00	0.0000e+00	0.0000e+00	0.0000e+00	0.0000e+00	8.8792e-05	0.0000e+00	0.0000e+00	protein_coding	ENSG00000140264	1	126	2	protein_coding	25503	NA	NA	NA	NA	NA	15	44069285	44094787
SERF2	ENST00000409614	false	10	2.6343e+01	3.7961e-01	1.2814e-06	296	NA	NA	NA	NA	12	1.0563e+01	1.1361e+00	6.5911e-07	73	0	1.2664e-07	30	2.8610e+00	5.9863e-01	3.4633e-02	3.6673e-01	0.0000e+00	7.2400e-01	1.7600e+00	2.3300e-01	6.4400e-01	0.0000e+00	1.0250e+00		-3.4761e-01	1.1315e+00	1.5674e+00	43229	5	3	0	0.0000e+00	0.0000e+00	0	0	0	0	0.0000e+00	0.0000e+00	0.0000e+00	0.0000e+00	0.0000e+00	0.0000e+00	0.0000e+00	0.0000e+00	0.0000e+00	0.0000e+00	0.0000e+00	0.0000e+00	0.0000e+00	0.0000e+00	0.0000e+00	0.0000e+00	0.0000e+00	0.0000e+00	protein_coding	ENSG00000140264	2	135	2	protein_coding	25503	NA	NA	NA	NA	NA	15	44069285	44094787
SERF2	ENST00000409646	false	22	5.2034e+01	4.2280e-01	2.6174e-06	528	NA	NA	NA	NA	18	1.9828e+01	9.0779e-01	1.1129e-06	165	4	2.7892e-07	59	6.2101e+00	5.7853e-03	2.5239e-01	7.4183e-01	6.4411e-01	6.2600e-01	1.3460e+00	3.0100e-01	6.0400e-01	3.1600e-01	1.4470e+00		3.2278e-01	1.4796e+00	8.2183e-01	60285	7	4	5	6.9911e-05	4.6144e-05	125641	11	0	125652	4.3773e-05	2.4075e-04	0.0000e+00	4.0687e-05	0.0000e+00	0.0000e+00	0.0000e+00	2.6224e-05	0.0000e+00	3.5499e-04	0.0000e+00	2.8917e-05	0.0000e+00	0.0000e+00	0.0000e+00	1.7601e-05	0.0000e+00	2.6134e-04	protein_coding	ENSG00000140264	1	249	3	protein_coding	25503	NA	NA	NA	NA	NA	15	44069285	44094787
SERF2	ENST00000409960	true	95	1.0142e+02	9.3666e-01	5.3606e-06	1078	3	7.2780e+00	4.1220e-01	72	34	4.1539e+01	8.1851e-01	2.4566e-06	376	3	2.3951e-07	63	5.3669e+00	2.3172e-02	1.9394e-01	7.8288e-01	5.5898e-01	6.2200e-01	1.0900e+00	7.9200e-01	1.1110e+00	2.5300e-01	1.4140e+00		9.1948e-01	2.2668e-01	9.4677e-01	59150	7	4	11	1.3269e-04	4.3754e-05	125717	30	0	125747	1.1929e-04	1.7895e-03	5.7782e-04	1.7769e-04	0.0000e+00	0.0000e+00	0.0000e+00	2.6506e-05	1.6287e-04	4.2462e-04	4.9225e-04	1.4455e-04	0.0000e+00	0.0000e+00	0.0000e+00	2.6370e-05	1.6288e-04	4.2470e-04	protein_coding	ENSG00000140264	1	510	3	protein_coding	25503	1.3898e-01	2	5.4800e+00	3.6496e-01	NA	15	44069285	44094787
SERF2	ENST00000430901	false	23	3.9627e+01	5.8041e-01	1.9384e-06	438	2	4.8818e+00	4.0969e-01	41	18	1.6527e+01	1.0892e+00	8.9730e-07	153	0	1.1162e-07	32	2.5432e+00	5.6586e-01	4.3730e-02	3.9041e-01	0.0000e+00	7.5200e-01	1.6060e+00	4.1700e-01	8.2200e-01	0.0000e+00	1.1340e+00		-2.8489e-01	9.3862e-01	1.4778e+00	48224	6	3	0	0.0000e+00	0.0000e+00	0	0	0	0	0.0000e+00	0.0000e+00	0.0000e+00	0.0000e+00	0.0000e+00	0.0000e+00	0.0000e+00	0.0000e+00	0.0000e+00	0.0000e+00	0.0000e+00	0.0000e+00	0.0000e+00	0.0000e+00	0.0000e+00	0.0000e+00	0.0000e+00	0.0000e+00	protein_coding	ENSG00000140264	2	213	2	protein_coding	25503	NA	NA	NA	NA	NA	15	44069285	44094787
SERF2	ENST00000594896	false	97	1.0568e+02	9.1789e-01	5.2945e-06	1109	14	2.5962e+01	5.3925e-01	276	59	4.0165e+01	1.4689e+00	1.9473e-06	363	6	4.0223e-07	102	7.9954e+00	3.4918e-04	3.7816e-01	6.2149e-01	7.5043e-01	1.1900e+00	1.8100e+00	7.7800e-01	1.0870e+00	4.1000e-01	1.4640e+00		-2.3362e+00	2.9995e-01	6.5393e-01	60808	7	4	18	3.1368e-04	1.8258e-04	125675	72	0	125747	2.8633e-04	1.0309e-02	3.5959e-03	2.4362e-04	0.0000e+00	0.0000e+00	0.0000e+00	1.2143e-04	0.0000e+00	6.6091e-05	3.0188e-03	2.3129e-04	0.0000e+00	0.0000e+00	0.0000e+00	1.1427e-04	0.0000e+00	6.5327e-05	protein_coding	ENSG00000140264	3	525	5	protein_coding	25503	NA	NA	NA	NA	NA	15	44069285	44094787
SERF2	ENST00000600633	false	61	7.9647e+01	7.6588e-01	4.0917e-06	835	8	1.7325e+01	4.6175e-01	213	46	2.8610e+01	1.6078e+00	1.4359e-06	249	3	3.3534e-07	79	6.3944e+00	3.6644e-02	1.2029e-01	8.4307e-01	4.6916e-01	1.2610e+00	1.9260e+00	6.2200e-01	9.4800e-01	2.1300e-01	1.2070e+00		-2.5557e+00	7.4249e-01	1.2439e+00	51328	6	3	9	5.1860e-05	8.0302e-06	125734	13	0	125747	5.1692e-05	3.3601e-04	1.2359e-04	5.7917e-05	0.0000e+00	0.0000e+00	0.0000e+00	7.0501e-05	0.0000e+00	3.2688e-05	1.2304e-04	5.7819e-05	0.0000e+00	0.0000e+00	0.0000e+00	7.0321e-05	0.0000e+00	3.2663e-05	protein_coding	ENSG00000140264	3	387	4	protein_coding	25503	NA	NA	NA	NA	NA	15	44069285	44094787
SERGEF	ENST00000265965	true	217	2.3749e+02	9.1373e-01	1.1568e-05	2933	57	7.7029e+01	7.3998e-01	940	84	9.3596e+01	8.9747e-01	4.8678e-06	912	22	1.2960e-06	282	2.4656e+01	5.2893e-14	9.4670e-01	5.3302e-02	8.9228e-01	7.5100e-01	1.0760e+00	8.1700e-01	1.0230e+00	6.3700e-01	1.2740e+00		7.7971e-01	4.7243e-01	4.9563e-01	53970	6	4	37	2.3195e-03	1.4953e-03	125169	578	1	125748	2.3049e-03	6.6803e-01	1.2322e-03	2.1429e-03	4.9621e-03	5.4409e-04	6.0065e-04	2.7523e-03	2.9366e-03	2.8211e-03	1.1695e-03	2.0546e-03	4.9727e-03	5.4380e-04	6.0070e-04	2.7461e-03	2.9359e-03	2.8129e-03	protein_coding	ENSG00000129158	2	1374	11	protein_coding	225115	2.2184e-10	16	1.7823e+01	8.9772e-01	NA	11	17809595	18034709
SERGEF	ENST00000525920	false	49	5.7542e+01	8.5155e-01	2.9515e-06	655	9	2.1542e+01	4.1778e-01	261	13	1.9754e+01	6.5809e-01	9.1344e-07	218	7	5.2978e-07	93	8.6018e+00	6.9517e-05	4.8687e-01	5.1306e-01	8.1379e-01	4.2700e-01	1.0460e+00	6.7600e-01	1.0800e+00	4.6100e-01	1.5090e+00		1.1946e+00	4.0016e-01	5.0609e-01	62257	7	4	9	3.6996e-04	2.8258e-04	125654	92	0	125746	3.6588e-04	1.6834e-02	4.3098e-04	3.4870e-04	4.4652e-03	1.0886e-04	9.2515e-05	1.5997e-04	3.2595e-04	1.9626e-04	4.3070e-04	2.8913e-04	4.4743e-03	1.0874e-04	9.2392e-05	1.5823e-04	3.2579e-04	1.9600e-04	protein_coding	ENSG00000129158	2	315	5	protein_coding	225115	NA	NA	NA	NA	NA	11	17809595	18034709
SERGEF	ENST00000528200	false	129	1.4891e+02	8.6630e-01	7.0501e-06	1843	37	4.6952e+01	7.8803e-01	563	54	5.5866e+01	9.6661e-01	2.6502e-06	575	11	9.1794e-07	203	1.7741e+01	4.8961e-06	1.3241e-01	8.6759e-01	6.2005e-01	7.7600e-01	1.2130e+00	7.5000e-01	1.0030e+00	3.8900e-01	1.0260e+00		1.9621e-01	5.7976e-01	1.4830e+00	43282	5	3	21	2.2350e-03	1.4953e-03	125189	558	1	125748	2.2252e-03	6.2263e-01	1.0469e-03	2.1135e-03	4.9621e-03	2.7200e-04	6.0065e-04	2.6545e-03	2.9366e-03	2.7847e-03	1.0463e-03	2.0256e-03	4.9727e-03	2.7186e-04	6.0070e-04	2.6492e-03	2.9359e-03	2.7802e-03	protein_coding	ENSG00000129158	2	864	9	protein_coding	225115	NA	NA	NA	NA	NA	11	17809595	18034709
SERGEF	ENST00000529151	false	155	1.6041e+02	9.6627e-01	7.9806e-06	1919	48	6.2363e+01	7.6969e-01	775	49	6.1070e+01	8.0235e-01	3.2839e-06	585	19	9.2839e-07	200	1.7550e+01	1.2088e-13	9.8766e-01	1.2338e-02	1.0826e+00	6.3700e-01	1.0180e+00	8.4700e-01	1.1040e+00	7.5400e-01	1.5820e+00		1.2141e+00	1.5181e-01	-3.2069e-01	64577	8	4	28	4.7840e-04	2.8258e-04	125630	118	0	125748	4.6930e-04	2.7695e-02	9.2416e-04	3.7810e-04	4.4652e-03	3.8096e-04	0.0000e+00	2.6659e-04	6.5226e-04	2.3261e-04	8.6159e-04	3.1804e-04	4.4743e-03	3.8063e-04	0.0000e+00	2.6372e-04	6.5168e-04	2.2866e-04	protein_coding	ENSG00000129158	2	898	8	protein_coding	225115	NA	NA	NA	NA	NA	11	17809595	18034709
SERGEF	ENST00000529728	false	123	1.2192e+02	1.0088e+00	5.9642e-06	1454	34	4.7664e+01	7.1333e-01	591	31	4.2938e+01	7.2198e-01	2.0613e-06	450	12	8.5946e-07	148	1.4369e+01	1.0198e-07	6.6830e-01	3.3170e-01	8.3511e-01	5.4200e-01	9.7400e-01	8.7100e-01	1.1720e+00	5.3400e-01	1.3520e+00		1.4321e+00	-3.4715e-02	5.7921e-01	57030	7	4	18	7.2742e-04	2.9795e-04	125568	178	1	125747	7.1200e-04	6.3747e-02	9.2456e-04	4.3634e-04	4.5651e-03	1.0886e-04	9.2515e-05	7.1943e-04	9.8154e-04	5.3042e-04	8.6159e-04	3.4696e-04	4.5740e-03	1.0874e-04	9.2392e-05	7.1223e-04	9.7768e-04	5.2274e-04	protein_coding	ENSG00000129158	1	686	7	protein_coding	225115	NA	NA	NA	NA	NA	11	17809595	18034709
SERGEF	ENST00000530613	false	86	8.7540e+01	9.8241e-01	4.2200e-06	1040	18	2.5153e+01	7.1561e-01	313	22	3.0379e+01	7.2417e-01	1.3700e-06	329	9	6.3611e-07	123	1.1115e+01	5.9644e-06	5.3452e-01	4.6547e-01	8.0975e-01	5.1600e-01	1.0340e+00	8.2400e-01	1.1750e+00	4.8700e-01	1.4080e+00		1.1951e+00	5.8476e-02	5.8774e-01	58958	7	4	12	6.8732e-04	2.9795e-04	125577	169	1	125747	6.7619e-04	5.7496e-02	4.9292e-04	4.3634e-04	4.5651e-03	1.0886e-04	9.2515e-05	6.9279e-04	9.8154e-04	5.3042e-04	4.9225e-04	3.4696e-04	4.5740e-03	1.0874e-04	9.2392e-05	6.8584e-04	9.7768e-04	5.2274e-04	protein_coding	ENSG00000129158	2	494	6	protein_coding	225115	NA	NA	NA	NA	NA	11	17809595	18034709
SERGEF	ENST00000532265	false	87	9.1736e+01	9.4837e-01	4.3965e-06	1100	19	2.5926e+01	7.3284e-01	327	24	3.1790e+01	7.5495e-01	1.4300e-06	346	10	7.2864e-07	146	1.3277e+01	3.1119e-06	4.3717e-01	5.6283e-01	7.5321e-01	5.4600e-01	1.0620e+00	7.9600e-01	1.1330e+00	4.6400e-01	1.2770e+00		1.0861e+00	1.7573e-01	8.3328e-01	54077	6	4	15	7.1572e-04	2.9795e-04	125570	176	1	125747	7.0404e-04	6.2330e-02	8.0084e-04	4.3634e-04	4.5651e-03	1.0886e-04	9.2515e-05	7.1146e-04	9.8154e-04	5.3042e-04	8.0002e-04	3.4696e-04	4.5740e-03	1.0874e-04	9.2392e-05	7.0343e-04	9.7768e-04	5.2274e-04	protein_coding	ENSG00000129158	2	522	7	protein_coding	225115	NA	NA	NA	NA	NA	11	17809595	18034709
SERGEF	ENST00000532389	false	69	7.3333e+01	9.4091e-01	3.6201e-06	859	14	2.1603e+01	6.4806e-01	270	17	2.5648e+01	6.6283e-01	1.1682e-06	279	8	5.8492e-07	110	9.9188e+00	2.1201e-05	5.0258e-01	4.9740e-01	8.0655e-01	4.5300e-01	9.9400e-01	7.7400e-01	1.1500e+00	4.7200e-01	1.4470e+00		1.3423e+00	1.7981e-01	5.6459e-01	60286	7	4	11	6.7140e-04	2.9795e-04	125581	165	1	125747	6.6027e-04	5.4821e-02	4.9292e-04	4.3634e-04	4.5651e-03	1.0886e-04	9.2515e-05	6.6640e-04	8.1846e-04	5.3042e-04	4.9225e-04	3.4696e-04	4.5740e-03	1.0874e-04	9.2392e-05	6.5945e-04	8.1466e-04	5.2274e-04	protein_coding	ENSG00000129158	2	412	6	protein_coding	225115	NA	NA	NA	NA	NA	11	17809595	18034709
SERGEF	ENST00000533241	false	77	7.4095e+01	1.0392e+00	3.4181e-06	934	18	1.9595e+01	9.1861e-01	250	20	2.6260e+01	7.6161e-01	1.2760e-06	261	12	4.3149e-07	90	8.2136e+00	5.4979e-10	9.8212e-01	1.7877e-02	1.4610e+00	5.3500e-01	1.1070e+00	8.6400e-01	1.2560e+00	9.0900e-01	1.9210e+00		9.6028e-01	-1.1993e-01	-1.2243e+00	77361	9	5	18	1.1221e-04	1.9925e-05	125722	26	0	125748	1.0339e-04	1.3441e-03	4.9318e-04	2.9400e-05	0.0000e+00	5.4633e-05	0.0000e+00	1.3629e-04	3.2632e-04	3.6348e-05	4.3070e-04	2.8909e-05	0.0000e+00	5.4367e-05	0.0000e+00	1.2306e-04	3.2579e-04	3.2663e-05	protein_coding	ENSG00000129158	2	430	4	protein_coding	225115	NA	NA	NA	NA	NA	11	17809595	18034709
SERHL2	ENST00000327678	true	176	1.1493e+02	1.5314e+00	6.0429e-06	2035	34	3.1023e+01	1.0959e+00	621	61	4.8243e+01	1.2644e+00	3.0282e-06	569	18	4.5517e-07	212	1.0762e+01	2.8325e-15	9.9930e-01	7.0396e-04	1.6726e+00	1.0280e+00	1.5650e+00	1.3540e+00	1.7350e+00	1.1120e+00	1.9520e+00	mis_too_many	-1.4438e+00	-2.0244e+00	-2.0447e+00	78646	9	5	31	1.1457e-02	6.0932e-03	123005	2670	73	125748	1.0967e-02	1.5124e+01	1.1029e-01	7.1082e-03	1.1632e-02	6.8472e-04	2.1843e-03	4.5358e-03	6.2829e-03	3.3352e-03	1.1022e-01	7.0496e-03	1.1475e-02	5.9820e-04	2.1272e-03	4.4134e-03	5.8805e-03	3.2061e-03	protein_coding	ENSG00000183569	2	942	12	protein_coding	20766	1.1670e-11	14	9.1325e+00	1.5330e+00	NA	22	42949623	42970388
SERHL2	ENST00000335879	false	168	9.8340e+01	1.7084e+00	5.2369e-06	1636	38	2.6838e+01	1.4159e+00	486	58	4.1415e+01	1.4005e+00	2.7028e-06	445	18	3.9047e-07	171	9.2446e+00	7.1149e-16	9.9969e-01	3.1184e-04	1.9471e+00	1.1330e+00	1.7380e+00	1.5050e+00	1.9180e+00	1.2310e+00	1.9710e+00	mis_too_many	-2.0259e+00	-2.4962e+00	-2.6684e+00	79070	9	5	31	1.1457e-02	6.0932e-03	123005	2670	73	125748	1.0967e-02	1.5124e+01	1.1029e-01	7.1082e-03	1.1632e-02	6.8472e-04	2.1843e-03	4.5358e-03	6.2829e-03	3.3352e-03	1.1022e-01	7.0496e-03	1.1475e-02	5.9820e-04	2.1272e-03	4.4134e-03	5.8805e-03	3.2061e-03	protein_coding	ENSG00000183569	2	750	10	protein_coding	20766	NA	NA	NA	NA	NA	22	42949623	42970388
SERHL2	ENST00000340239	false	60	5.3521e+01	1.1210e+00	2.8602e-06	1281	6	1.4295e+01	4.1973e-01	421	23	2.0235e+01	1.1367e+00	1.0493e-06	385	5	2.3326e-07	152	5.5379e+00	5.6721e-04	5.1292e-01	4.8652e-01	9.0287e-01	8.1700e-01	1.6050e+00	9.1000e-01	1.3900e+00	4.6600e-01	1.7320e+00		-4.8323e-01	-3.1469e-01	2.1181e-01	69543	8	5	12	2.4197e-04	4.5771e-05	125715	32	0	125747	1.2725e-04	2.0361e-03	8.4993e-04	2.3197e-04	0.0000e+00	1.4085e-04	0.0000e+00	2.2925e-04	5.5928e-04	0.0000e+00	5.5380e-04	2.3129e-04	0.0000e+00	5.4367e-05	0.0000e+00	1.1427e-04	1.6288e-04	0.0000e+00	protein_coding	ENSG00000183569	3	609	8	protein_coding	20766	NA	NA	NA	NA	NA	22	42949623	42970388
SERHL2	ENST00000407614	false	134	7.4545e+01	1.7976e+00	3.8377e-06	881	31	1.7799e+01	1.7417e+00	229	46	3.1408e+01	1.4646e+00	2.0482e-06	233	15	2.9487e-07	88	6.9957e+00	1.3001e-13	9.9906e-01	9.3851e-04	2.1442e+00	1.1540e+00	1.8390e+00	1.5530e+00	1.9660e+00	1.2400e+00	1.9760e+00	mis_too_many	-2.0467e+00	-2.4471e+00	-2.8043e+00	79124	9	5	20	1.1211e-02	6.0932e-03	123036	2638	73	125747	1.0838e-02	1.4771e+01	1.0944e-01	6.8184e-03	1.1632e-02	5.4387e-04	2.1843e-03	4.3154e-03	5.7236e-03	3.3352e-03	1.0967e-01	6.7585e-03	1.1475e-02	5.4380e-04	2.1272e-03	4.3075e-03	5.7167e-03	3.2061e-03	protein_coding	ENSG00000183569	2	402	7	protein_coding	20766	NA	NA	NA	NA	NA	22	42949623	42970388
SERHL2	ENST00000447870	false	17	1.7677e+01	9.6170e-01	1.0516e-06	630	3	4.3083e+00	6.9633e-01	215	7	6.7542e+00	1.0364e+00	4.2606e-07	178	3	8.1560e-08	66	1.9231e+00	3.1611e-03	6.0964e-01	3.8720e-01	1.5600e+00	5.8300e-01	1.7770e+00	6.5700e-01	1.4410e+00	5.7800e-01	1.9320e+00		-7.4350e-02	5.7228e-02	-7.1958e-01	77849	9	5	6	1.5923e-04	4.5771e-05	125226	19	0	125245	7.5854e-05	7.2064e-04	2.2391e-04	1.7408e-04	0.0000e+00	1.4085e-04	0.0000e+00	2.1150e-04	0.0000e+00	0.0000e+00	6.1548e-05	1.7401e-04	0.0000e+00	5.4373e-05	0.0000e+00	9.7324e-05	0.0000e+00	0.0000e+00	protein_coding	ENSG00000183569	2	299	5	protein_coding	20766	NA	NA	NA	NA	NA	22	42949623	42970388
SERINC1	ENST00000339697	true	176	2.3443e+02	7.5076e-01	1.1459e-05	2942	50	8.5253e+01	5.8649e-01	1154	85	8.2912e+01	1.0252e+00	4.2971e-06	863	8	1.1740e-06	297	2.3752e+01	7.4634e-03	5.9562e-04	9.9194e-01	3.3682e-01	8.5900e-01	1.2280e+00	6.6300e-01	8.5100e-01	1.9700e-01	6.0800e-01		-1.8027e-01	1.3561e+00	2.9950e+00	23271	2	1	13	9.3941e-05	2.1387e-05	125715	22	0	125737	8.7488e-05	9.6241e-04	6.7431e-05	6.3059e-05	0.0000e+00	2.1992e-04	2.4592e-04	4.4151e-05	4.9052e-04	6.5404e-05	6.1518e-05	5.7819e-05	0.0000e+00	2.1749e-04	2.3099e-04	4.3957e-05	4.8888e-04	6.5327e-05	protein_coding	ENSG00000111897	2	1359	10	protein_coding	28469	7.4621e-02	5	1.6594e+01	3.0131e-01	NA	6	122764499	122792967
SERINC2	ENST00000373709	false	309	2.9071e+02	1.0629e+00	1.8955e-05	2949	131	1.1631e+02	1.1263e+00	1236	138	1.2769e+02	1.0807e+00	9.1603e-06	911	21	9.7025e-07	239	2.2565e+01	8.9859e-14	9.6195e-01	3.8053e-02	9.3066e-01	9.4000e-01	1.2450e+00	9.6800e-01	1.1680e+00	6.5900e-01	1.3400e+00		-7.1721e-01	-3.8110e-01	3.0521e-01	56590	7	4	32	9.5015e-04	7.4506e-04	125511	237	0	125748	9.4281e-04	1.1178e-01	1.1582e-02	4.0616e-04	9.9305e-05	3.8262e-04	4.6198e-05	1.6920e-04	1.6377e-04	1.9621e-04	1.1633e-02	4.0480e-04	9.9211e-05	3.8063e-04	4.6195e-05	1.6702e-04	1.6288e-04	1.9600e-04	protein_coding	ENSG00000168528	2	1365	10	protein_coding	25114	NA	NA	NA	NA	NA	1	31882412	31907525
SERINC2	ENST00000373710	true	315	3.0218e+02	1.0424e+00	1.9623e-05	3024	156	1.3974e+02	1.1164e+00	1435	142	1.3195e+02	1.0762e+00	9.5105e-06	918	21	1.0388e-06	256	2.4239e+01	3.9153e-13	9.1138e-01	8.8624e-02	8.6636e-01	9.3800e-01	1.2370e+00	9.5000e-01	1.1440e+00	6.1300e-01	1.2480e+00		-6.8774e-01	-2.6210e-01	6.0972e-01	52955	6	4	32	9.5015e-04	7.4506e-04	125511	237	0	125748	9.4281e-04	1.1178e-01	1.1582e-02	4.0616e-04	9.9305e-05	3.8262e-04	4.6198e-05	1.6920e-04	1.6377e-04	1.9621e-04	1.1633e-02	4.0480e-04	9.9211e-05	3.8063e-04	4.6195e-05	1.6702e-04	1.6288e-04	1.9600e-04	protein_coding	ENSG00000168528	2	1392	11	protein_coding	25114	1.0337e-06	11	1.4534e+01	7.5684e-01	NA	1	31882412	31907525
SERINC2	ENST00000536384	false	315	2.9669e+02	1.0617e+00	1.9237e-05	2981	153	1.3678e+02	1.1186e+00	1390	138	1.2997e+02	1.0618e+00	9.2640e-06	921	21	9.9756e-07	241	2.3199e+01	1.5778e-13	9.4730e-01	5.2696e-02	9.0520e-01	9.2400e-01	1.2230e+00	9.6700e-01	1.1660e+00	6.4100e-01	1.3030e+00		-5.5368e-01	-3.7778e-01	4.2313e-01	55130	6	4	32	9.5015e-04	7.4506e-04	125511	237	0	125748	9.4281e-04	1.1178e-01	1.1582e-02	4.0616e-04	9.9305e-05	3.8262e-04	4.6198e-05	1.6920e-04	1.6377e-04	1.9621e-04	1.1633e-02	4.0480e-04	9.9211e-05	3.8063e-04	4.6195e-05	1.6702e-04	1.6288e-04	1.9600e-04	protein_coding	ENSG00000168528	3	1377	10	protein_coding	25114	NA	NA	NA	NA	NA	1	31882412	31907525
SERINC2	ENST00000536859	false	312	2.9852e+02	1.0452e+00	1.9393e-05	2986	156	1.3974e+02	1.1164e+00	1435	141	1.3082e+02	1.0778e+00	9.3767e-06	913	21	9.9841e-07	244	2.3290e+01	1.7087e-13	9.4483e-01	5.5172e-02	9.0168e-01	9.3900e-01	1.2400e+00	9.5200e-01	1.1480e+00	6.3800e-01	1.2980e+00		-6.9982e-01	-2.7722e-01	4.3967e-01	54959	6	4	32	9.5015e-04	7.4506e-04	125511	237	0	125748	9.4281e-04	1.1178e-01	1.1582e-02	4.0616e-04	9.9305e-05	3.8262e-04	4.6198e-05	1.6920e-04	1.6377e-04	1.9621e-04	1.1633e-02	4.0480e-04	9.9211e-05	3.8063e-04	4.6195e-05	1.6702e-04	1.6288e-04	1.9600e-04	protein_coding	ENSG00000168528	3	1377	10	protein_coding	25114	NA	NA	NA	NA	NA	1	31882412	31907525
SERINC3	ENST00000255175	false	258	2.6541e+02	9.7208e-01	1.3914e-05	3096	84	1.0235e+02	8.2075e-01	1280	89	9.8349e+01	9.0494e-01	5.3340e-06	925	4	1.1091e-06	268	2.2640e+01	7.8430e-01	1.0811e-05	2.1569e-01	1.7668e-01	7.6100e-01	1.0790e+00	8.7700e-01	1.0780e+00	8.6000e-02	4.0400e-01		7.4107e-01	1.6164e-01	3.6302e+00	13470	1	1	14	1.7726e-04	8.6383e-05	125706	42	0	125748	1.6701e-04	3.5076e-03	1.3642e-04	1.9505e-04	0.0000e+00	5.4431e-05	4.6795e-05	2.7452e-04	0.0000e+00	7.2679e-05	1.2304e-04	1.7347e-04	0.0000e+00	5.4367e-05	4.6195e-05	2.6372e-04	0.0000e+00	6.5327e-05	protein_coding	ENSG00000132824	3	1419	10	protein_coding	25889	NA	NA	NA	NA	NA	20	43124862	43150750
SERINC3	ENST00000342374	true	258	2.6541e+02	9.7208e-01	1.3914e-05	3096	84	1.0235e+02	8.2075e-01	1280	89	9.8349e+01	9.0494e-01	5.3340e-06	925	4	1.1055e-06	267	2.2554e+01	7.7880e-01	1.1613e-05	2.2119e-01	1.7735e-01	7.6100e-01	1.0790e+00	8.7700e-01	1.0780e+00	8.6000e-02	4.0600e-01		7.4107e-01	1.6164e-01	3.6203e+00	13554	1	1	14	1.7726e-04	8.6383e-05	125706	42	0	125748	1.6701e-04	3.5076e-03	1.3642e-04	1.9505e-04	0.0000e+00	5.4431e-05	4.6795e-05	2.7452e-04	0.0000e+00	7.2679e-05	1.2304e-04	1.7347e-04	0.0000e+00	5.4367e-05	4.6195e-05	2.6372e-04	0.0000e+00	6.5327e-05	protein_coding	ENSG00000132824	2	1419	10	protein_coding	25889	5.9025e-01	3	1.5479e+01	1.9381e-01	NA	20	43124862	43150750
SERINC3	ENST00000411544	false	123	1.2169e+02	1.0108e+00	6.5716e-06	1381	41	4.2136e+01	9.7303e-01	506	42	4.4562e+01	9.4251e-01	2.2857e-06	429	0	3.5835e-07	103	8.4888e+00	9.3023e-01	3.1941e-04	6.9452e-02	0.0000e+00	7.3500e-01	1.2190e+00	8.7200e-01	1.1740e+00	0.0000e+00	3.5200e-01		3.0170e-01	-4.2357e-02	2.6999e+00	10977	1	0	3	1.2463e-05	4.5093e-06	125742	3	0	125745	1.1929e-05	1.7894e-05	0.0000e+00	0.0000e+00	0.0000e+00	0.0000e+00	0.0000e+00	8.7920e-06	0.0000e+00	7.2679e-05	0.0000e+00	0.0000e+00	0.0000e+00	0.0000e+00	0.0000e+00	8.7902e-06	0.0000e+00	6.5327e-05	protein_coding	ENSG00000132824	2	636	4	protein_coding	25889	NA	NA	NA	NA	NA	20	43124862	43150750
SERINC3	ENST00000541235	false	231	2.3228e+02	9.9451e-01	1.2058e-05	2742	74	8.6551e+01	8.5498e-01	1096	74	8.4372e+01	8.7707e-01	4.4767e-06	808	3	1.0176e-06	239	2.0454e+01	8.9306e-01	8.0278e-06	1.0693e-01	1.4667e-01	7.2600e-01	1.0640e+00	8.9200e-01	1.1090e+00	6.6000e-02	3.7900e-01		8.8760e-01	2.9752e-02	3.5762e+00	12304	1	0	12	1.6917e-04	8.6383e-05	125706	40	0	125746	1.5906e-04	3.1815e-03	7.2307e-05	1.9505e-04	0.0000e+00	0.0000e+00	4.6795e-05	2.7452e-04	0.0000e+00	7.2679e-05	6.1518e-05	1.7347e-04	0.0000e+00	0.0000e+00	4.6195e-05	2.6373e-04	0.0000e+00	6.5327e-05	protein_coding	ENSG00000132824	3	1254	9	protein_coding	25889	NA	NA	NA	NA	NA	20	43124862	43150750
SERINC4	ENST00000249714	false	190	1.5131e+02	1.2557e+00	7.8232e-06	1765	48	4.4261e+01	1.0845e+00	592	66	5.5861e+01	1.1815e+00	2.6373e-06	555	18	6.4409e-07	178	1.5202e+01	1.6068e-13	9.9241e-01	7.5877e-03	1.1841e+00	9.6800e-01	1.4500e+00	1.1150e+00	1.4160e+00	8.1600e-01	1.7230e+00		-1.0664e+00	-1.1179e+00	-6.6500e-01	69267	8	5	35	4.1771e-04	1.2731e-04	125644	104	0	125748	4.1361e-04	2.1512e-02	3.6916e-04	7.5185e-04	0.0000e+00	5.9802e-04	0.0000e+00	5.1905e-04	3.2573e-04	3.2669e-05	3.6916e-04	7.5190e-04	0.0000e+00	5.4380e-04	0.0000e+00	5.1872e-04	3.2579e-04	3.2663e-05	protein_coding	ENSG00000184716	3	822	8	protein_coding	6060	NA	NA	NA	NA	NA	15	44086360	44092419
SERINC4	ENST00000299969	false	216	2.2544e+02	9.5811e-01	1.1092e-05	2713	47	6.7300e+01	6.9837e-01	878	89	9.2427e+01	9.6292e-01	4.6541e-06	901	21	1.0975e-06	238	2.1791e+01	4.4984e-14	9.7456e-01	2.5444e-02	9.6371e-01	8.1000e-01	1.1480e+00	8.5700e-01	1.0720e+00	6.8200e-01	1.3870e+00		2.8024e-01	2.2353e-01	1.5697e-01	58260	7	4	28	8.1020e-03	7.7835e-03	124564	1146	38	125748	4.7190e-03	2.8002e+00	9.8113e-04	8.5348e-03	1.4286e-03	8.1079e-02	2.4108e-04	7.0397e-04	3.6715e-03	2.1618e-03	4.9225e-04	6.0602e-03	1.1912e-03	4.7046e-02	1.8479e-04	3.6923e-04	2.6093e-03	1.5690e-03	protein_coding	ENSG00000184716	1	1278	10	protein_coding	6060	NA	NA	NA	NA	NA	15	44086360	44092419
SERINC4	ENST00000319327	true	302	2.8104e+02	1.0746e+00	1.4681e-05	3331	83	9.0693e+01	9.1518e-01	1212	109	1.1112e+02	9.8096e-01	5.5022e-06	1081	26	1.1569e-06	285	2.5158e+01	5.5221e-18	9.9662e-01	3.3775e-03	1.0335e+00	8.3900e-01	1.1500e+00	9.7700e-01	1.1820e+00	7.5700e-01	1.4340e+00		1.5781e-01	-4.4424e-01	-1.5549e-01	59833	7	4	55	8.4879e-03	7.7835e-03	124468	1242	38	125748	5.1026e-03	3.2740e+00	1.2272e-03	9.2867e-03	1.4286e-03	8.1569e-02	2.4108e-04	1.1966e-03	3.9973e-03	2.1618e-03	7.3846e-04	6.8167e-03	1.1912e-03	4.7502e-02	1.8479e-04	8.6176e-04	2.9359e-03	1.5690e-03	protein_coding	ENSG00000184716	2	1554	12	protein_coding	6060	1.0759e-02	5	1.1348e+01	4.4060e-01	NA	15	44086360	44092419
SERINC5	ENST00000507668	false	195	2.2596e+02	8.6300e-01	1.2058e-05	2729	59	8.9415e+01	6.5985e-01	1126	103	9.0721e+01	1.1354e+00	5.4381e-06	806	13	1.4207e-06	297	2.5510e+01	3.7699e-06	1.0859e-02	9.8914e-01	5.0961e-01	9.6700e-01	1.3370e+00	7.6700e-01	9.7200e-01	3.3100e-01	8.1000e-01		-1.0134e+00	7.3182e-01	2.2952e+00	32764	4	2	23	1.0462e-04	8.0803e-06	124620	25	0	124645	1.0029e-04	1.2537e-03	1.6948e-04	6.3220e-05	9.9483e-05	5.5729e-05	9.6805e-05	1.0151e-04	4.9680e-04	1.0533e-04	1.2909e-04	5.7926e-05	9.9389e-05	5.5631e-05	9.2820e-05	9.7327e-05	4.9566e-04	9.8038e-05	protein_coding	ENSG00000164300	3	1269	12	protein_coding	144849	NA	NA	NA	NA	NA	5	79407050	79551898
SERINC5	ENST00000509193	false	189	2.2773e+02	8.2991e-01	1.2137e-05	2945	62	9.8096e+01	6.3203e-01	1247	100	9.0995e+01	1.0990e+00	5.4503e-06	863	15	1.4684e-06	325	2.6196e+01	1.7582e-07	3.4210e-02	9.6579e-01	5.7260e-01	9.3400e-01	1.2980e+00	7.3600e-01	9.3600e-01	3.8200e-01	8.8200e-01		-7.4208e-01	9.1212e-01	2.0271e+00	36333	4	2	25	1.4714e-03	7.7821e-04	124614	31	0	124645	1.2436e-04	1.9277e-03	2.9016e-02	2.9987e-03	9.9483e-05	5.5729e-05	9.6805e-05	1.0151e-04	4.9680e-04	1.0533e-04	3.2276e-04	1.4482e-04	9.9389e-05	5.5631e-05	9.2820e-05	9.7327e-05	4.9566e-04	9.8038e-05	protein_coding	ENSG00000164300	2	1368	12	protein_coding	144849	NA	NA	NA	NA	NA	5	79407050	79551898
SERINC5	ENST00000512721	true	210	2.5343e+02	8.2863e-01	1.3830e-05	2983	65	1.0722e+02	6.0623e-01	1343	113	1.0263e+02	1.1010e+00	6.3365e-06	873	13	1.4859e-06	308	2.7005e+01	6.6351e-06	4.8937e-03	9.9510e-01	4.8139e-01	9.4400e-01	1.2870e+00	7.4000e-01	9.2900e-01	3.1200e-01	7.6500e-01		-8.0455e-01	9.6943e-01	2.4974e+00	30626	3	2	24	1.1208e-04	8.0803e-06	124619	26	0	124645	1.0430e-04	1.3560e-03	1.6948e-04	6.3220e-05	9.9483e-05	5.5729e-05	9.6805e-05	1.2058e-04	4.9680e-04	1.0533e-04	1.2909e-04	5.7926e-05	9.9389e-05	5.5631e-05	9.2820e-05	1.0618e-04	4.9566e-04	9.8038e-05	protein_coding	ENSG00000164300	1	1383	12	protein_coding	144849	8.3990e-04	8	1.7653e+01	4.5317e-01	NA	5	79407050	79551898
SERINC5	ENST00000512972	false	191	2.2551e+02	8.4696e-01	1.2036e-05	2694	54	8.3831e+01	6.4415e-01	1044	100	9.0237e+01	1.1082e+00	5.4183e-06	789	15	1.4444e-06	304	2.6075e+01	1.6762e-07	3.6435e-02	9.6357e-01	5.7527e-01	9.4200e-01	1.3090e+00	7.5200e-01	9.5500e-01	3.8400e-01	8.8600e-01		-8.0794e-01	8.1668e-01	2.0097e+00	36498	4	2	25	1.2020e-04	8.0803e-06	124618	27	0	124645	1.0831e-04	1.4623e-03	1.6948e-04	1.0431e-04	9.9483e-05	5.5729e-05	9.6805e-05	1.2250e-04	4.9680e-04	1.0533e-04	1.2909e-04	8.6890e-05	9.9389e-05	5.5631e-05	9.2820e-05	1.0618e-04	4.9566e-04	9.8038e-05	protein_coding	ENSG00000164300	1	1251	12	protein_coding	144849	NA	NA	NA	NA	NA	5	79407050	79551898
SERP1	ENST00000239944	false	22	3.7516e+01	5.8641e-01	1.6150e-06	429	9	2.2255e+01	4.0440e-01	260	16	1.3345e+01	1.1990e+00	6.0861e-07	113	1	1.5174e-07	43	3.5825e+00	2.6523e-01	8.9360e-02	6.4541e-01	2.7914e-01	8.0900e-01	1.7630e+00	4.1800e-01	8.3700e-01	9.8000e-02	1.2860e+00		-5.7135e-01	9.0020e-01	1.2643e+00	54468	6	4	2	8.1638e-06	4.1367e-06	125742	2	0	125744	7.9527e-06	7.9527e-06	0.0000e+00	2.8932e-05	0.0000e+00	0.0000e+00	0.0000e+00	0.0000e+00	0.0000e+00	3.4011e-05	0.0000e+00	2.8909e-05	0.0000e+00	0.0000e+00	0.0000e+00	0.0000e+00	0.0000e+00	3.2663e-05	protein_coding	ENSG00000120742	3	198	3	protein_coding	61235	NA	NA	NA	NA	NA	3	150259781	150321015
SERP1	ENST00000479209	true	22	3.7516e+01	5.8641e-01	1.6150e-06	429	9	2.2255e+01	4.0440e-01	260	16	1.3345e+01	1.1990e+00	6.0861e-07	113	1	1.5174e-07	43	3.5825e+00	2.6523e-01	8.9360e-02	6.4541e-01	2.7914e-01	8.0900e-01	1.7630e+00	4.1800e-01	8.3700e-01	9.8000e-02	1.2860e+00		-5.7135e-01	9.0020e-01	1.2643e+00	54469	6	4	2	8.1638e-06	4.1367e-06	125742	2	0	125744	7.9527e-06	7.9527e-06	0.0000e+00	2.8932e-05	0.0000e+00	0.0000e+00	0.0000e+00	0.0000e+00	0.0000e+00	3.4011e-05	0.0000e+00	2.8909e-05	0.0000e+00	0.0000e+00	0.0000e+00	0.0000e+00	0.0000e+00	3.2663e-05	protein_coding	ENSG00000120742	2	198	3	protein_coding	61235	2.1180e-01	1	2.6913e+00	3.7157e-01	NA	3	150259781	150321015
SERP1	ENST00000487153	false	20	3.0744e+01	6.5054e-01	1.3229e-06	358	0	1.4070e+00	0.0000e+00	14	6	1.1419e+01	5.2545e-01	5.1582e-07	94	4	1.1153e-07	32	2.6382e+00	6.1795e-04	6.9802e-01	3.0136e-01	1.5162e+00	2.8700e-01	1.0370e+00	4.5700e-01	9.4500e-01	6.4800e-01	1.9310e+00		1.2605e+00	6.8855e-01	-7.7689e-01	77816	9	5	4	1.6013e-05	4.0271e-06	125740	4	0	125744	1.5905e-05	3.1811e-05	0.0000e+00	5.8056e-05	0.0000e+00	5.4561e-05	0.0000e+00	8.8314e-06	0.0000e+00	0.0000e+00	0.0000e+00	5.7819e-05	0.0000e+00	5.4367e-05	0.0000e+00	8.7903e-06	0.0000e+00	0.0000e+00	protein_coding	ENSG00000120742	1	165	2	protein_coding	61235	NA	NA	NA	NA	NA	3	150259781	150321015
SERP1	ENST00000491660	false	30	4.3144e+01	6.9535e-01	1.8628e-06	496	5	1.9518e+01	2.5618e-01	225	19	1.6654e+01	1.1409e+00	7.6177e-07	146	1	8.2941e-08	25	1.9626e+00	1.4423e-01	2.1255e-01	6.4322e-01	5.0953e-01	7.9400e-01	1.6590e+00	5.1900e-01	9.4300e-01	1.7000e-01	1.7530e+00		-4.5196e-01	7.1110e-01	6.3671e-01	70275	8	5	1	4.0271e-06	4.0271e-06	124158	1	0	124159	4.0271e-06	2.0136e-06	0.0000e+00	2.8932e-05	0.0000e+00	0.0000e+00	0.0000e+00	0.0000e+00	0.0000e+00	0.0000e+00	0.0000e+00	2.8932e-05	0.0000e+00	0.0000e+00	0.0000e+00	0.0000e+00	0.0000e+00	0.0000e+00	protein_coding	ENSG00000120742	2	234	2	protein_coding	61235	NA	NA	NA	NA	NA	3	150259781	150321015
SERP2	ENST00000379179	true	19	3.4055e+01	5.5792e-01	1.4789e-06	422	8	1.1161e+01	7.1677e-01	142	20	1.2026e+01	1.6630e+00	6.1670e-07	112	0	1.5169e-07	44	3.5872e+00	6.6810e-01	1.9947e-02	3.1195e-01	0.0000e+00	1.1320e+00	1.9510e+00	3.8800e-01	8.1900e-01	0.0000e+00	8.3100e-01		-1.8074e+00	9.1676e-01	1.7551e+00	33778	4	2	2	9.5970e-06	4.9983e-06	108909	2	0	108911	9.1819e-06	9.1819e-06	0.0000e+00	0.0000e+00	0.0000e+00	0.0000e+00	0.0000e+00	2.1096e-05	0.0000e+00	0.0000e+00	0.0000e+00	0.0000e+00	0.0000e+00	0.0000e+00	0.0000e+00	2.0278e-05	0.0000e+00	0.0000e+00	protein_coding	ENSG00000151778	2	195	3	protein_coding	24050	2.2912e-01	1	2.9081e+00	3.4387e-01	NA	13	44947801	44971850
SERPINA1	ENST00000355814	false	242	2.2621e+02	1.0698e+00	1.2080e-05	2771	54	5.8882e+01	9.1708e-01	778	103	1.0211e+02	1.0087e+00	6.4673e-06	825	11	4.7763e-07	140	1.1013e+01	6.8497e-08	8.4975e-01	1.5025e-01	9.9878e-01	8.5900e-01	1.1880e+00	9.6200e-01	1.1900e+00	6.2700e-01	1.6260e+00		-6.9151e-02	-3.7307e-01	3.7392e-03	65998	8	5	13	9.1492e-05	1.5925e-05	125725	23	0	125748	9.1457e-05	1.0518e-03	1.8463e-04	1.1564e-04	0.0000e+00	5.4366e-05	0.0000e+00	9.6756e-05	0.0000e+00	1.3067e-04	1.8456e-04	1.1564e-04	0.0000e+00	5.4367e-05	0.0000e+00	9.6691e-05	0.0000e+00	1.3066e-04	protein_coding	ENSG00000197249	2	1254	4	protein_coding	13947	NA	NA	NA	NA	NA	14	94843084	94857030
SERPINA1	ENST00000393087	false	242	2.2621e+02	1.0698e+00	1.2080e-05	2771	54	5.8882e+01	9.1708e-01	778	103	1.0211e+02	1.0087e+00	6.4673e-06	825	11	4.7763e-07	140	1.1013e+01	6.8497e-08	8.4975e-01	1.5025e-01	9.9878e-01	8.5900e-01	1.1880e+00	9.6200e-01	1.1900e+00	6.2700e-01	1.6260e+00		-6.9151e-02	-3.7307e-01	3.7392e-03	65999	8	5	13	9.1492e-05	1.5925e-05	125725	23	0	125748	9.1457e-05	1.0518e-03	1.8463e-04	1.1564e-04	0.0000e+00	5.4366e-05	0.0000e+00	9.6756e-05	0.0000e+00	1.3067e-04	1.8456e-04	1.1564e-04	0.0000e+00	5.4367e-05	0.0000e+00	9.6691e-05	0.0000e+00	1.3066e-04	protein_coding	ENSG00000197249	2	1254	4	protein_coding	13947	NA	NA	NA	NA	NA	14	94843084	94857030
SERPINA1	ENST00000393088	false	242	2.2621e+02	1.0698e+00	1.2080e-05	2771	54	5.8882e+01	9.1708e-01	778	103	1.0211e+02	1.0087e+00	6.4673e-06	825	11	4.7763e-07	140	1.1013e+01	6.8497e-08	8.4975e-01	1.5025e-01	9.9878e-01	8.5900e-01	1.1880e+00	9.6200e-01	1.1900e+00	6.2700e-01	1.6260e+00		-6.9151e-02	-3.7307e-01	3.7392e-03	66000	8	5	13	9.1492e-05	1.5925e-05	125725	23	0	125748	9.1457e-05	1.0518e-03	1.8463e-04	1.1564e-04	0.0000e+00	5.4366e-05	0.0000e+00	9.6756e-05	0.0000e+00	1.3067e-04	1.8456e-04	1.1564e-04	0.0000e+00	5.4367e-05	0.0000e+00	9.6691e-05	0.0000e+00	1.3066e-04	protein_coding	ENSG00000197249	2	1254	4	protein_coding	13947	NA	NA	NA	NA	NA	14	94843084	94857030
SERPINA1	ENST00000402629	false	199	1.9251e+02	1.0337e+00	1.0385e-05	2371	60	5.8179e+01	1.0313e+00	759	88	8.9293e+01	9.8552e-01	5.6592e-06	716	10	3.9899e-07	112	9.2409e+00	1.5703e-07	8.7152e-01	1.2848e-01	1.0822e+00	8.2900e-01	1.1770e+00	9.2000e-01	1.1630e+00	6.6400e-01	1.7470e+00		1.0754e-01	-1.6626e-01	-2.3141e-01	70073	8	5	12	8.7515e-05	1.5925e-05	125726	22	0	125748	8.7480e-05	9.6233e-04	1.8463e-04	1.1564e-04	0.0000e+00	5.4366e-05	0.0000e+00	8.7961e-05	0.0000e+00	1.3067e-04	1.8456e-04	1.1564e-04	0.0000e+00	5.4367e-05	0.0000e+00	8.7900e-05	0.0000e+00	1.3066e-04	protein_coding	ENSG00000197249	2	1077	3	protein_coding	13947	NA	NA	NA	NA	NA	14	94843084	94857030
SERPINA1	ENST00000404814	false	242	2.2621e+02	1.0698e+00	1.2080e-05	2771	54	5.8882e+01	9.1708e-01	778	103	1.0211e+02	1.0087e+00	6.4673e-06	825	11	4.7763e-07	140	1.1013e+01	6.8497e-08	8.4975e-01	1.5025e-01	9.9878e-01	8.5900e-01	1.1880e+00	9.6200e-01	1.1900e+00	6.2700e-01	1.6260e+00		-6.9151e-02	-3.7307e-01	3.7392e-03	66001	8	5	13	9.1492e-05	1.5925e-05	125725	23	0	125748	9.1457e-05	1.0518e-03	1.8463e-04	1.1564e-04	0.0000e+00	5.4366e-05	0.0000e+00	9.6756e-05	0.0000e+00	1.3067e-04	1.8456e-04	1.1564e-04	0.0000e+00	5.4367e-05	0.0000e+00	9.6691e-05	0.0000e+00	1.3066e-04	protein_coding	ENSG00000197249	2	1254	4	protein_coding	13947	NA	NA	NA	NA	NA	14	94843084	94857030
SERPINA1	ENST00000437397	false	242	2.2621e+02	1.0698e+00	1.2080e-05	2771	54	5.8882e+01	9.1708e-01	778	103	1.0211e+02	1.0087e+00	6.4673e-06	825	11	4.7763e-07	140	1.1013e+01	6.8497e-08	8.4975e-01	1.5025e-01	9.9878e-01	8.5900e-01	1.1880e+00	9.6200e-01	1.1900e+00	6.2700e-01	1.6260e+00		-6.9151e-02	-3.7307e-01	3.7392e-03	66002	8	5	13	9.1492e-05	1.5925e-05	125725	23	0	125748	9.1457e-05	1.0518e-03	1.8463e-04	1.1564e-04	0.0000e+00	5.4366e-05	0.0000e+00	9.6756e-05	0.0000e+00	1.3067e-04	1.8456e-04	1.1564e-04	0.0000e+00	5.4367e-05	0.0000e+00	9.6691e-05	0.0000e+00	1.3066e-04	protein_coding	ENSG00000197249	2	1254	4	protein_coding	13947	NA	NA	NA	NA	NA	14	94843084	94857030
SERPINA1	ENST00000440909	false	242	2.2621e+02	1.0698e+00	1.2080e-05	2771	54	5.8882e+01	9.1708e-01	778	103	1.0211e+02	1.0087e+00	6.4673e-06	825	11	4.7763e-07	140	1.1013e+01	6.8497e-08	8.4975e-01	1.5025e-01	9.9878e-01	8.5900e-01	1.1880e+00	9.6200e-01	1.1900e+00	6.2700e-01	1.6260e+00		-6.9151e-02	-3.7307e-01	3.7392e-03	66003	8	5	13	9.1492e-05	1.5925e-05	125725	23	0	125748	9.1457e-05	1.0518e-03	1.8463e-04	1.1564e-04	0.0000e+00	5.4366e-05	0.0000e+00	9.6756e-05	0.0000e+00	1.3067e-04	1.8456e-04	1.1564e-04	0.0000e+00	5.4367e-05	0.0000e+00	9.6691e-05	0.0000e+00	1.3066e-04	protein_coding	ENSG00000197249	2	1254	4	protein_coding	13947	NA	NA	NA	NA	NA	14	94843084	94857030
SERPINA1	ENST00000448921	true	242	2.2621e+02	1.0698e+00	1.2080e-05	2771	54	5.8882e+01	9.1708e-01	778	103	1.0211e+02	1.0087e+00	6.4673e-06	825	11	4.7763e-07	140	1.1013e+01	6.8497e-08	8.4975e-01	1.5025e-01	9.9878e-01	8.5900e-01	1.1880e+00	9.6200e-01	1.1900e+00	6.2700e-01	1.6260e+00		-6.9151e-02	-3.7307e-01	3.7392e-03	66004	8	5	13	9.1492e-05	1.5925e-05	125725	23	0	125748	9.1457e-05	1.0518e-03	1.8463e-04	1.1564e-04	0.0000e+00	5.4366e-05	0.0000e+00	9.6756e-05	0.0000e+00	1.3067e-04	1.8456e-04	1.1564e-04	0.0000e+00	5.4367e-05	0.0000e+00	9.6691e-05	0.0000e+00	1.3066e-04	protein_coding	ENSG00000197249	2	1254	4	protein_coding	13947	3.6559e-07	9	7.3343e+00	1.2271e+00	NA	14	94843084	94857030
SERPINA1	ENST00000449399	false	242	2.2621e+02	1.0698e+00	1.2080e-05	2771	54	5.8882e+01	9.1708e-01	778	103	1.0211e+02	1.0087e+00	6.4673e-06	825	11	4.7763e-07	140	1.1013e+01	6.8497e-08	8.4975e-01	1.5025e-01	9.9878e-01	8.5900e-01	1.1880e+00	9.6200e-01	1.1900e+00	6.2700e-01	1.6260e+00		-6.9151e-02	-3.7307e-01	3.7392e-03	66005	8	5	13	9.1492e-05	1.5925e-05	125725	23	0	125748	9.1457e-05	1.0518e-03	1.8463e-04	1.1564e-04	0.0000e+00	5.4366e-05	0.0000e+00	9.6756e-05	0.0000e+00	1.3067e-04	1.8456e-04	1.1564e-04	0.0000e+00	5.4367e-05	0.0000e+00	9.6691e-05	0.0000e+00	1.3066e-04	protein_coding	ENSG00000197249	2	1254	4	protein_coding	13947	NA	NA	NA	NA	NA	14	94843084	94857030
SERPINA1	ENST00000553327	false	66	5.1106e+01	1.2914e+00	2.5865e-06	596	8	1.1058e+01	7.2344e-01	154	21	2.4728e+01	8.4924e-01	1.4047e-06	203	NA	NA	NA	NA	NA	NA	NA	NA	6.0100e-01	1.2230e+00	1.0580e+00	1.5850e+00	NA	NA	no_exp_lof	5.8933e-01	-7.4035e-01	NA	NA	NA	NA	NA	NA	NA	NA	NA	NA	NA	NA	NA	NA	NA	NA	NA	NA	NA	NA	NA	NA	NA	NA	NA	NA	NA	NA	NA	protein_coding	ENSG00000197249	2	278	1	protein_coding	13947	NA	NA	NA	NA	NA	14	94843084	94857030
SERPINA1	ENST00000554720	false	50	5.7969e+01	8.6253e-01	3.3152e-06	693	12	1.6568e+01	7.2429e-01	203	27	2.8533e+01	9.4629e-01	1.9602e-06	204	NA	NA	NA	NA	NA	NA	NA	NA	6.9600e-01	1.3050e+00	6.8600e-01	1.0920e+00	NA	NA	no_exp_lof	2.2553e-01	3.7194e-01	NA	NA	NA	NA	NA	NA	NA	NA	NA	NA	NA	NA	NA	NA	NA	NA	NA	NA	NA	NA	NA	NA	NA	NA	NA	NA	NA	NA	NA	protein_coding	ENSG00000197249	1	317	1	protein_coding	13947	NA	NA	NA	NA	NA	14	94843084	94857030
SERPINA1	ENST00000556091	false	97	8.7091e+01	1.1138e+00	4.6137e-06	1024	12	1.9750e+01	6.0759e-01	264	39	4.3205e+01	9.0267e-01	2.6494e-06	331	1	5.1091e-08	10	1.1799e+00	1.0017e-01	3.0117e-01	5.9866e-01	8.4754e-01	6.9800e-01	1.1790e+00	9.4400e-01	1.3190e+00	2.4200e-01	1.8750e+00		5.0289e-01	-3.7730e-01	1.5346e-01	75030	9	5	1	3.9787e-06	3.9787e-06	125668	1	0	125669	3.9787e-06	1.9894e-06	0.0000e+00	0.0000e+00	0.0000e+00	0.0000e+00	0.0000e+00	0.0000e+00	0.0000e+00	3.2671e-05	0.0000e+00	0.0000e+00	0.0000e+00	0.0000e+00	0.0000e+00	0.0000e+00	0.0000e+00	3.2672e-05	protein_coding	ENSG00000197249	2	469	1	protein_coding	13947	NA	NA	NA	NA	NA	14	94843084	94857030
SERPINA1	ENST00000556955	false	77	6.6507e+01	1.1578e+00	3.4868e-06	767	9	1.5247e+01	5.9026e-01	200	25	3.2628e+01	7.6621e-01	2.0167e-06	251	0	1.8525e-08	4	4.3038e-01	3.2785e-01	1.7365e-01	4.9850e-01	0.0000e+00	5.5700e-01	1.0700e+00	9.6200e-01	1.3990e+00	0.0000e+00	1.8460e+00		1.0497e+00	-4.5725e-01	6.0792e-01	73694	9	5	0	0.0000e+00	0.0000e+00	0	0	0	0	0.0000e+00	0.0000e+00	0.0000e+00	0.0000e+00	0.0000e+00	0.0000e+00	0.0000e+00	0.0000e+00	0.0000e+00	0.0000e+00	0.0000e+00	0.0000e+00	0.0000e+00	0.0000e+00	0.0000e+00	0.0000e+00	0.0000e+00	0.0000e+00	protein_coding	ENSG00000197249	2	351	1	protein_coding	13947	NA	NA	NA	NA	NA	14	94843084	94857030
SERPINA1	ENST00000557118	false	16	1.1688e+01	1.3690e+00	6.4632e-07	124	2	2.9037e+00	6.8878e-01	37	9	7.6331e+00	1.1791e+00	5.2575e-07	58	NA	NA	NA	NA	NA	NA	NA	NA	7.0100e-01	1.8360e+00	9.1700e-01	1.8800e+00	NA	NA	no_exp_lof	-3.8890e-01	-4.4825e-01	NA	NA	NA	NA	NA	NA	NA	NA	NA	NA	NA	NA	NA	NA	NA	NA	NA	NA	NA	NA	NA	NA	NA	NA	NA	NA	NA	NA	NA	protein_coding	ENSG00000197249	2	67	1	protein_coding	13947	NA	NA	NA	NA	NA	14	94843084	94857030
SERPINA1	ENST00000557492	false	90	8.1143e+01	1.1092e+00	4.2837e-06	944	11	1.8859e+01	5.8329e-01	248	33	3.9940e+01	8.2624e-01	2.4194e-06	309	1	7.4263e-08	16	1.7182e+00	1.2940e-01	2.3825e-01	6.3234e-01	5.8201e-01	6.2500e-01	1.1050e+00	9.3400e-01	1.3220e+00	1.8900e-01	1.8000e+00		8.6320e-01	-3.4939e-01	5.0772e-01	71898	9	5	1	3.9787e-06	3.9787e-06	125668	1	0	125669	3.9787e-06	1.9894e-06	0.0000e+00	0.0000e+00	0.0000e+00	0.0000e+00	0.0000e+00	0.0000e+00	0.0000e+00	3.2671e-05	0.0000e+00	0.0000e+00	0.0000e+00	0.0000e+00	0.0000e+00	0.0000e+00	0.0000e+00	3.2672e-05	protein_coding	ENSG00000197249	2	434	1	protein_coding	13947	NA	NA	NA	NA	NA	14	94843084	94857030
SERPINA10	ENST00000261994	false	244	2.3583e+02	1.0346e+00	1.2340e-05	2927	63	6.5362e+01	9.6386e-01	868	94	9.4314e+01	9.9667e-01	5.2802e-06	864	15	5.6926e-07	182	1.3355e+01	4.1522e-11	9.7222e-01	2.7783e-02	1.1231e+00	8.4300e-01	1.1830e+00	9.3100e-01	1.1500e+00	7.4900e-01	1.6960e+00		2.5452e-02	-1.8894e-01	-4.1703e-01	68290	8	5	35	1.1791e-02	7.1768e-03	122813	2917	18	125748	1.1739e-02	1.7329e+01	3.8758e-03	8.2395e-03	1.8765e-02	2.2291e-03	1.7507e-02	1.2059e-02	1.6131e-02	1.7542e-02	3.8213e-03	8.2440e-03	1.8626e-02	2.2315e-03	1.7475e-02	1.2017e-02	1.5925e-02	1.7497e-02	protein_coding	ENSG00000140093	2	1332	4	protein_coding	9959	NA	NA	NA	NA	NA	14	94749650	94759608
SERPINA10	ENST00000393096	true	244	2.3583e+02	1.0346e+00	1.2340e-05	2927	63	6.5362e+01	9.6386e-01	868	94	9.4314e+01	9.9667e-01	5.2802e-06	864	15	5.6926e-07	182	1.3355e+01	4.1522e-11	9.7222e-01	2.7783e-02	1.1231e+00	8.4300e-01	1.1830e+00	9.3100e-01	1.1500e+00	7.4900e-01	1.6960e+00		2.5452e-02	-1.8894e-01	-4.1703e-01	68291	8	5	35	1.1791e-02	7.1768e-03	122813	2917	18	125748	1.1739e-02	1.7329e+01	3.8758e-03	8.2395e-03	1.8765e-02	2.2291e-03	1.7507e-02	1.2059e-02	1.6131e-02	1.7542e-02	3.8213e-03	8.2440e-03	1.8626e-02	2.2315e-03	1.7475e-02	1.2017e-02	1.5925e-02	1.7497e-02	protein_coding	ENSG00000140093	2	1332	4	protein_coding	9959	1.2118e-05	8	8.9121e+00	8.9766e-01	NA	14	94749650	94759608
SERPINA10	ENST00000554173	false	244	2.3583e+02	1.0346e+00	1.2340e-05	2927	63	6.5362e+01	9.6386e-01	868	94	9.4314e+01	9.9667e-01	5.2802e-06	864	15	5.6926e-07	182	1.3355e+01	4.1522e-11	9.7222e-01	2.7783e-02	1.1231e+00	8.4300e-01	1.1830e+00	9.3100e-01	1.1500e+00	7.4900e-01	1.6960e+00		2.5452e-02	-1.8894e-01	-4.1703e-01	68292	8	5	35	1.1791e-02	7.1768e-03	122813	2917	18	125748	1.1739e-02	1.7329e+01	3.8758e-03	8.2395e-03	1.8765e-02	2.2291e-03	1.7507e-02	1.2059e-02	1.6131e-02	1.7542e-02	3.8213e-03	8.2440e-03	1.8626e-02	2.2315e-03	1.7475e-02	1.2017e-02	1.5925e-02	1.7497e-02	protein_coding	ENSG00000140093	2	1332	4	protein_coding	9959	NA	NA	NA	NA	NA	14	94749650	94759608
SERPINA10	ENST00000554723	false	261	2.5685e+02	1.0161e+00	1.3391e-05	3190	63	6.2480e+01	1.0083e+00	831	97	1.0327e+02	9.3925e-01	5.8406e-06	932	15	6.6716e-07	208	1.5663e+01	3.1813e-10	9.1019e-01	8.9806e-02	9.5768e-01	7.9600e-01	1.1120e+00	9.1800e-01	1.1260e+00	6.4000e-01	1.4720e+00		4.8533e-01	-9.1974e-02	1.5521e-01	61100	7	4	35	1.1791e-02	7.1768e-03	122813	2917	18	125748	1.1739e-02	1.7329e+01	3.8758e-03	8.2395e-03	1.8765e-02	2.2291e-03	1.7507e-02	1.2059e-02	1.6131e-02	1.7542e-02	3.8213e-03	8.2440e-03	1.8626e-02	2.2315e-03	1.7475e-02	1.2017e-02	1.5925e-02	1.7497e-02	protein_coding	ENSG00000140093	2	1452	5	protein_coding	9959	NA	NA	NA	NA	NA	14	94749650	94759608
SERPINA11	ENST00000334708	true	234	2.2137e+02	1.0571e+00	1.1619e-05	2729	63	7.0043e+01	8.9944e-01	952	130	9.4638e+01	1.3737e+00	5.4829e-06	870	14	6.8810e-07	169	1.4092e+01	8.5963e-10	9.1605e-01	8.3955e-02	9.9350e-01	1.1900e+00	1.5890e+00	9.4900e-01	1.1780e+00	6.5500e-01	1.5450e+00		-2.8574e+00	-3.0166e-01	2.2598e-02	63435	8	4	24	1.4989e-04	2.7924e-05	125710	37	0	125747	1.4713e-04	2.7221e-03	2.5084e-04	1.1568e-04	0.0000e+00	1.0878e-04	4.6378e-05	1.3339e-04	1.6431e-04	3.2801e-04	2.4609e-04	1.1564e-04	0.0000e+00	1.0874e-04	4.6195e-05	1.3186e-04	1.6288e-04	3.2668e-04	protein_coding	ENSG00000186910	2	1266	4	protein_coding	10327	1.4054e-07	10	8.9523e+00	1.1170e+00	NA	14	94908801	94919127
SERPINA12	ENST00000341228	true	278	2.3315e+02	1.1924e+00	1.2575e-05	2757	88	7.0607e+01	1.2463e+00	936	103	9.7314e+01	1.0584e+00	6.1115e-06	796	10	4.7646e-07	149	1.1229e+01	7.7169e-07	6.9987e-01	3.0013e-01	8.9052e-01	9.0100e-01	1.2470e+00	1.0800e+00	1.3170e+00	5.4800e-01	1.5010e+00		-4.5310e-01	-1.0439e+00	3.3995e-01	62014	7	4	25	6.0290e-03	5.1015e-03	124288	1455	5	125748	5.8222e-03	4.2626e+00	2.1764e-03	2.9462e-03	2.1101e-04	6.9081e-03	1.1953e-02	8.1346e-03	4.6122e-03	8.2286e-04	2.1554e-03	2.8081e-03	1.9843e-04	6.9284e-03	1.1709e-02	7.9068e-03	4.4071e-03	7.8421e-04	protein_coding	ENSG00000165953	2	1242	4	protein_coding	30571	7.4659e-06	8	8.2505e+00	9.6963e-01	NA	14	94953611	94984181
SERPINA12	ENST00000556881	false	278	2.3315e+02	1.1924e+00	1.2575e-05	2757	88	7.0607e+01	1.2463e+00	936	103	9.7314e+01	1.0584e+00	6.1115e-06	796	10	4.7646e-07	149	1.1229e+01	7.7169e-07	6.9987e-01	3.0013e-01	8.9052e-01	9.0100e-01	1.2470e+00	1.0800e+00	1.3170e+00	5.4800e-01	1.5010e+00		-4.5310e-01	-1.0439e+00	3.3995e-01	62015	7	4	25	6.0290e-03	5.1015e-03	124288	1455	5	125748	5.8222e-03	4.2626e+00	2.1764e-03	2.9462e-03	2.1101e-04	6.9081e-03	1.1953e-02	8.1346e-03	4.6122e-03	8.2286e-04	2.1554e-03	2.8081e-03	1.9843e-04	6.9284e-03	1.1709e-02	7.9068e-03	4.4071e-03	7.8421e-04	protein_coding	ENSG00000165953	2	1242	4	protein_coding	30571	NA	NA	NA	NA	NA	14	94953611	94984181
SERPINA3	ENST00000393078	false	281	2.2321e+02	1.2589e+00	1.2520e-05	2795	78	6.0747e+01	1.2840e+00	836	120	9.4495e+01	1.2699e+00	5.9316e-06	836	17	6.0218e-07	145	1.1884e+01	8.8330e-14	9.9723e-01	2.7728e-03	1.4304e+00	1.0940e+00	1.4780e+00	1.1410e+00	1.3900e+00	9.6500e-01	1.9020e+00		-2.0625e+00	-1.3747e+00	-1.3751e+00	76571	9	5	44	1.4288e-03	3.3401e-04	125456	291	1	125748	1.1617e-03	1.6971e-01	1.7226e-03	6.6508e-04	3.1799e-03	6.5239e-04	4.0190e-03	1.2511e-03	8.1524e-04	9.8010e-04	1.6007e-03	6.0726e-04	3.1797e-03	6.5260e-04	4.0270e-03	7.0342e-04	8.1466e-04	9.4767e-04	protein_coding	ENSG00000196136	2	1269	4	protein_coding	11679	NA	NA	NA	NA	NA	14	95078714	95090392
SERPINA3	ENST00000393080	false	281	2.2321e+02	1.2589e+00	1.2520e-05	2795	78	6.0747e+01	1.2840e+00	836	120	9.4495e+01	1.2699e+00	5.9316e-06	836	17	6.0218e-07	145	1.1884e+01	8.8330e-14	9.9723e-01	2.7728e-03	1.4304e+00	1.0940e+00	1.4780e+00	1.1410e+00	1.3900e+00	9.6500e-01	1.9020e+00		-2.0625e+00	-1.3747e+00	-1.3751e+00	76572	9	5	44	1.4288e-03	3.3401e-04	125456	291	1	125748	1.1617e-03	1.6971e-01	1.7226e-03	6.6508e-04	3.1799e-03	6.5239e-04	4.0190e-03	1.2511e-03	8.1524e-04	9.8010e-04	1.6007e-03	6.0726e-04	3.1797e-03	6.5260e-04	4.0270e-03	7.0342e-04	8.1466e-04	9.4767e-04	protein_coding	ENSG00000196136	2	1269	4	protein_coding	11679	NA	NA	NA	NA	NA	14	95078714	95090392
SERPINA3	ENST00000467132	true	281	2.2321e+02	1.2589e+00	1.2520e-05	2795	78	6.0747e+01	1.2840e+00	836	120	9.4495e+01	1.2699e+00	5.9316e-06	836	17	6.0218e-07	145	1.1884e+01	8.8330e-14	9.9723e-01	2.7728e-03	1.4304e+00	1.0940e+00	1.4780e+00	1.1410e+00	1.3900e+00	9.6500e-01	1.9020e+00		-2.0625e+00	-1.3747e+00	-1.3751e+00	76573	9	5	44	1.4288e-03	3.3401e-04	125456	291	1	125748	1.1617e-03	1.6971e-01	1.7226e-03	6.6508e-04	3.1799e-03	6.5239e-04	4.0190e-03	1.2511e-03	8.1524e-04	9.8010e-04	1.6007e-03	6.0726e-04	3.1797e-03	6.5260e-04	4.0270e-03	7.0342e-04	8.1466e-04	9.4767e-04	protein_coding	ENSG00000196136	2	1269	4	protein_coding	11679	5.3401e-12	14	8.2717e+00	1.6925e+00	NA	14	95078714	95090392
SERPINA3	ENST00000482740	false	137	1.0837e+02	1.2642e+00	5.7614e-06	1353	41	2.9753e+01	1.3780e+00	395	52	4.2273e+01	1.2301e+00	2.2600e-06	405	8	2.2874e-07	68	5.3182e+00	5.8894e-07	9.2279e-01	7.7210e-02	1.5043e+00	9.8400e-01	1.5500e+00	1.1000e+00	1.4570e+00	8.3000e-01	1.9320e+00		-1.1760e+00	-9.7735e-01	-1.0776e+00	77852	9	5	19	9.3903e-04	3.3401e-04	125579	168	1	125748	6.7220e-04	5.6820e-02	5.5376e-04	2.0242e-04	0.0000e+00	4.3493e-04	3.8803e-03	9.4260e-04	3.2584e-04	6.2075e-04	4.3070e-04	1.4455e-04	0.0000e+00	4.3502e-04	3.8878e-03	3.9561e-04	3.2579e-04	5.8810e-04	protein_coding	ENSG00000196136	2	615	3	protein_coding	11679	NA	NA	NA	NA	NA	14	95078714	95090392
SERPINA4	ENST00000298841	false	277	2.4702e+02	1.1214e+00	1.4851e-05	2814	86	6.4549e+01	1.3323e+00	892	127	1.0962e+02	1.1586e+00	7.4068e-06	856	12	5.5399e-07	143	1.1456e+01	9.7276e-09	9.0593e-01	9.4065e-02	1.0475e+00	1.0020e+00	1.3420e+00	1.0160e+00	1.2390e+00	6.6900e-01	1.6640e+00		-1.3051e+00	-6.7787e-01	-1.4892e-01	67171	8	5	23	7.8090e-04	5.4093e-04	125552	196	0	125748	7.7964e-04	7.6435e-02	1.2308e-04	6.9391e-04	4.3666e-03	5.9872e-04	6.0141e-04	7.1246e-04	1.1402e-03	4.5729e-04	1.2304e-04	6.9404e-04	4.3746e-03	5.9820e-04	6.0070e-04	7.1222e-04	1.1407e-03	4.5738e-04	protein_coding	ENSG00000100665	2	1281	4	protein_coding	8823	NA	NA	NA	NA	NA	14	95027428	95036250
SERPINA4	ENST00000555095	false	277	2.4702e+02	1.1214e+00	1.4851e-05	2814	86	6.4549e+01	1.3323e+00	892	127	1.0962e+02	1.1586e+00	7.4068e-06	856	12	5.5399e-07	143	1.1456e+01	9.7276e-09	9.0593e-01	9.4065e-02	1.0475e+00	1.0020e+00	1.3420e+00	1.0160e+00	1.2390e+00	6.6900e-01	1.6640e+00		-1.3051e+00	-6.7787e-01	-1.4892e-01	67172	8	5	23	7.8090e-04	5.4093e-04	125552	196	0	125748	7.7964e-04	7.6435e-02	1.2308e-04	6.9391e-04	4.3666e-03	5.9872e-04	6.0141e-04	7.1246e-04	1.1402e-03	4.5729e-04	1.2304e-04	6.9404e-04	4.3746e-03	5.9820e-04	6.0070e-04	7.1222e-04	1.1407e-03	4.5738e-04	protein_coding	ENSG00000100665	2	1281	4	protein_coding	8823	NA	NA	NA	NA	NA	14	95027428	95036250
SERPINA4	ENST00000557004	true	277	2.4702e+02	1.1214e+00	1.4851e-05	2814	86	6.4549e+01	1.3323e+00	892	127	1.0962e+02	1.1586e+00	7.4068e-06	856	12	5.5399e-07	143	1.1456e+01	9.7276e-09	9.0593e-01	9.4065e-02	1.0475e+00	1.0020e+00	1.3420e+00	1.0160e+00	1.2390e+00	6.6900e-01	1.6640e+00		-1.3051e+00	-6.7787e-01	-1.4892e-01	67173	8	5	23	7.8090e-04	5.4093e-04	125552	196	0	125748	7.7964e-04	7.6435e-02	1.2308e-04	6.9391e-04	4.3666e-03	5.9872e-04	6.0141e-04	7.1246e-04	1.1402e-03	4.5729e-04	1.2304e-04	6.9404e-04	4.3746e-03	5.9820e-04	6.0070e-04	7.1222e-04	1.1407e-03	4.5738e-04	protein_coding	ENSG00000100665	2	1281	4	protein_coding	8823	1.5827e-07	10	9.0926e+00	1.0998e+00	NA	14	95027428	95036250
SERPINA5	ENST00000329597	true	289	2.3550e+02	1.2272e+00	1.3185e-05	2693	90	7.6153e+01	1.1818e+00	934	121	9.9596e+01	1.2149e+00	6.0236e-06	793	12	4.6424e-07	132	1.0943e+01	6.2368e-09	9.2693e-01	7.3067e-02	1.0966e+00	1.0470e+00	1.4130e+00	1.1140e+00	1.3530e+00	7.0000e-01	1.7200e+00		-1.6859e+00	-1.2389e+00	-2.9609e-01	69163	8	5	20	8.9329e-05	8.9087e-06	125726	22	0	125748	8.7480e-05	9.6233e-04	1.2317e-04	1.6066e-04	0.0000e+00	5.4466e-05	4.6313e-05	8.8845e-05	0.0000e+00	1.0441e-04	1.2304e-04	1.4455e-04	0.0000e+00	5.4367e-05	4.6195e-05	8.7900e-05	0.0000e+00	9.7993e-05	protein_coding	ENSG00000188488	3	1218	4	protein_coding	31679	5.2639e-02	3	7.0235e+00	4.2714e-01	NA	14	95027779	95059457
SERPINA5	ENST00000553511	false	77	5.3232e+01	1.4465e+00	2.8599e-06	589	21	1.3929e+01	1.5076e+00	175	24	2.1188e+01	1.1327e+00	1.1544e-06	182	NA	NA	NA	NA	NA	NA	NA	NA	8.1900e-01	1.5890e+00	1.2020e+00	1.7460e+00	NA	NA	no_exp_lof	-4.8013e-01	-1.1576e+00	NA	NA	NA	NA	NA	NA	NA	NA	NA	NA	NA	NA	NA	NA	NA	NA	NA	NA	NA	NA	NA	NA	NA	NA	NA	NA	NA	NA	NA	protein_coding	ENSG00000188488	2	272	1	protein_coding	31679	NA	NA	NA	NA	NA	14	95027779	95059457
SERPINA5	ENST00000553780	false	289	2.3550e+02	1.2272e+00	1.3185e-05	2693	90	7.6153e+01	1.1818e+00	934	121	9.9596e+01	1.2149e+00	6.0236e-06	793	12	4.6424e-07	132	1.0943e+01	6.2368e-09	9.2693e-01	7.3067e-02	1.0966e+00	1.0470e+00	1.4130e+00	1.1140e+00	1.3530e+00	7.0000e-01	1.7200e+00		-1.6859e+00	-1.2389e+00	-2.9609e-01	69164	8	5	20	8.9329e-05	8.9087e-06	125726	22	0	125748	8.7480e-05	9.6233e-04	1.2317e-04	1.6066e-04	0.0000e+00	5.4466e-05	4.6313e-05	8.8845e-05	0.0000e+00	1.0441e-04	1.2304e-04	1.4455e-04	0.0000e+00	5.4367e-05	4.6195e-05	8.7900e-05	0.0000e+00	9.7993e-05	protein_coding	ENSG00000188488	2	1218	4	protein_coding	31679	NA	NA	NA	NA	NA	14	95027779	95059457
SERPINA5	ENST00000554220	false	131	9.5729e+01	1.3684e+00	4.9405e-06	1130	33	2.4507e+01	1.3466e+00	329	48	4.0818e+01	1.1760e+00	2.2271e-06	345	NA	NA	NA	NA	NA	NA	NA	NA	9.3200e-01	1.4960e+00	1.1870e+00	1.5820e+00	NA	NA	no_exp_lof	-8.8366e-01	-1.2810e+00	NA	NA	NA	NA	NA	NA	NA	NA	NA	NA	NA	NA	NA	NA	NA	NA	NA	NA	NA	NA	NA	NA	NA	NA	NA	NA	NA	NA	NA	protein_coding	ENSG00000188488	2	516	1	protein_coding	31679	NA	NA	NA	NA	NA	14	95027779	95059457
SERPINA5	ENST00000554276	false	289	2.3550e+02	1.2272e+00	1.3185e-05	2693	90	7.6153e+01	1.1818e+00	934	121	9.9596e+01	1.2149e+00	6.0236e-06	793	12	4.6424e-07	132	1.0943e+01	6.2368e-09	9.2693e-01	7.3067e-02	1.0966e+00	1.0470e+00	1.4130e+00	1.1140e+00	1.3530e+00	7.0000e-01	1.7200e+00		-1.6859e+00	-1.2389e+00	-2.9609e-01	69165	8	5	20	8.9329e-05	8.9087e-06	125726	22	0	125748	8.7480e-05	9.6233e-04	1.2317e-04	1.6066e-04	0.0000e+00	5.4466e-05	4.6313e-05	8.8845e-05	0.0000e+00	1.0441e-04	1.2304e-04	1.4455e-04	0.0000e+00	5.4367e-05	4.6195e-05	8.7900e-05	0.0000e+00	9.7993e-05	protein_coding	ENSG00000188488	2	1218	4	protein_coding	31679	NA	NA	NA	NA	NA	14	95027779	95059457
SERPINA5	ENST00000554633	false	73	5.1065e+01	1.4295e+00	2.7659e-06	561	19	1.2893e+01	1.4737e+00	160	24	2.0780e+01	1.1549e+00	1.1365e-06	177	NA	NA	NA	NA	NA	NA	NA	NA	8.3500e-01	1.6180e+00	1.1830e+00	1.7340e+00	NA	NA	no_exp_lof	-5.5523e-01	-1.0908e+00	NA	NA	NA	NA	NA	NA	NA	NA	NA	NA	NA	NA	NA	NA	NA	NA	NA	NA	NA	NA	NA	NA	NA	NA	NA	NA	NA	NA	NA	protein_coding	ENSG00000188488	2	258	1	protein_coding	31679	NA	NA	NA	NA	NA	14	95027779	95059457
SERPINA5	ENST00000554760	false	223	1.7269e+02	1.2913e+00	9.4947e-06	2002	59	5.0283e+01	1.1734e+00	633	89	7.2611e+01	1.2257e+00	4.3266e-06	574	5	2.2356e-07	66	5.3068e+00	4.8726e-04	5.4385e-01	4.5566e-01	9.4218e-01	1.0320e+00	1.4620e+00	1.1570e+00	1.4430e+00	4.8500e-01	1.7660e+00		-1.5119e+00	-1.3603e+00	1.2342e-01	70729	8	5	11	4.8839e-05	8.9087e-06	125735	12	0	125747	4.7716e-05	2.8630e-04	1.2317e-04	1.3170e-04	0.0000e+00	5.4466e-05	0.0000e+00	2.6508e-05	0.0000e+00	6.5804e-05	1.2304e-04	1.1564e-04	0.0000e+00	5.4367e-05	0.0000e+00	2.6370e-05	0.0000e+00	6.5327e-05	protein_coding	ENSG00000188488	2	903	2	protein_coding	31679	NA	NA	NA	NA	NA	14	95027779	95059457
SERPINA5	ENST00000554866	false	289	2.3550e+02	1.2272e+00	1.3185e-05	2693	90	7.6153e+01	1.1818e+00	934	121	9.9596e+01	1.2149e+00	6.0236e-06	793	12	4.6424e-07	132	1.0943e+01	6.2368e-09	9.2693e-01	7.3067e-02	1.0966e+00	1.0470e+00	1.4130e+00	1.1140e+00	1.3530e+00	7.0000e-01	1.7200e+00		-1.6859e+00	-1.2389e+00	-2.9609e-01	69166	8	5	20	8.9329e-05	8.9087e-06	125726	22	0	125748	8.7480e-05	9.6233e-04	1.2317e-04	1.6066e-04	0.0000e+00	5.4466e-05	4.6313e-05	8.8845e-05	0.0000e+00	1.0441e-04	1.2304e-04	1.4455e-04	0.0000e+00	5.4367e-05	4.6195e-05	8.7900e-05	0.0000e+00	9.7993e-05	protein_coding	ENSG00000188488	2	1218	4	protein_coding	31679	NA	NA	NA	NA	NA	14	95027779	95059457
SERPINA5	ENST00000555681	false	110	7.9214e+01	1.3886e+00	4.0250e-06	939	29	2.0105e+01	1.4424e+00	264	38	3.4759e+01	1.0932e+00	1.8976e-06	291	NA	NA	NA	NA	NA	NA	NA	NA	8.4300e-01	1.4330e+00	1.1890e+00	1.6270e+00	NA	NA	no_exp_lof	-4.3214e-01	-1.2292e+00	NA	NA	NA	NA	NA	NA	NA	NA	NA	NA	NA	NA	NA	NA	NA	NA	NA	NA	NA	NA	NA	NA	NA	NA	NA	NA	NA	NA	NA	protein_coding	ENSG00000188488	2	433	1	protein_coding	31679	NA	NA	NA	NA	NA	14	95027779	95059457
SERPINA5	ENST00000556064	false	22	1.3331e+01	1.6503e+00	7.3825e-07	148	8	3.4122e+00	2.3445e+00	36	5	5.4337e+00	9.2019e-01	2.3468e-07	50	NA	NA	NA	NA	NA	NA	NA	NA	4.7500e-01	1.7480e+00	1.1470e+00	1.9490e+00	NA	NA	no_exp_lof	1.4625e-01	-8.4374e-01	NA	NA	NA	NA	NA	NA	NA	NA	NA	NA	NA	NA	NA	NA	NA	NA	NA	NA	NA	NA	NA	NA	NA	NA	NA	NA	NA	NA	NA	protein_coding	ENSG00000188488	2	73	1	protein_coding	31679	NA	NA	NA	NA	NA	14	95027779	95059457
SERPINA5	ENST00000556775	false	171	1.2974e+02	1.3180e+00	6.8865e-06	1533	48	3.7287e+01	1.2873e+00	485	70	5.6265e+01	1.2441e+00	3.3633e-06	444	5	1.8883e-07	56	4.4869e+00	2.7568e-04	6.4941e-01	3.5032e-01	1.1144e+00	1.0250e+00	1.5180e+00	1.1630e+00	1.4960e+00	5.6300e-01	1.8600e+00		-1.4393e+00	-1.2873e+00	-2.2446e-01	74258	9	5	11	4.8839e-05	8.9087e-06	125735	12	0	125747	4.7716e-05	2.8630e-04	1.2317e-04	1.3170e-04	0.0000e+00	5.4466e-05	0.0000e+00	2.6508e-05	0.0000e+00	6.5804e-05	1.2304e-04	1.1564e-04	0.0000e+00	5.4367e-05	0.0000e+00	2.6370e-05	0.0000e+00	6.5327e-05	protein_coding	ENSG00000188488	2	694	2	protein_coding	31679	NA	NA	NA	NA	NA	14	95027779	95059457
SERPINA5	ENST00000557598	false	121	8.7503e+01	1.3828e+00	4.5907e-06	1025	30	2.2091e+01	1.3580e+00	289	43	3.8193e+01	1.1259e+00	2.1139e-06	318	NA	NA	NA	NA	NA	NA	NA	NA	8.8100e-01	1.4520e+00	1.1920e+00	1.6080e+00	NA	NA	no_exp_lof	-6.1145e-01	-1.2725e+00	NA	NA	NA	NA	NA	NA	NA	NA	NA	NA	NA	NA	NA	NA	NA	NA	NA	NA	NA	NA	NA	NA	NA	NA	NA	NA	NA	NA	NA	protein_coding	ENSG00000188488	2	471	1	protein_coding	31679	NA	NA	NA	NA	NA	14	95027779	95059457
SERPINA6	ENST00000341584	true	244	2.1659e+02	1.1265e+00	1.2414e-05	2685	59	5.8942e+01	1.0010e+00	830	97	8.9220e+01	1.0872e+00	5.3710e-06	800	10	4.9928e-07	142	1.1334e+01	8.3448e-07	6.8792e-01	3.1208e-01	8.8229e-01	9.2100e-01	1.2870e+00	1.0140e+00	1.2530e+00	5.4300e-01	1.4880e+00		-6.4745e-01	-6.6172e-01	3.6722e-01	61604	7	4	15	1.0344e-04	2.3872e-05	125720	26	0	125746	1.0339e-04	1.3441e-03	6.1519e-04	8.6730e-05	0.0000e+00	1.0873e-04	0.0000e+00	7.0369e-05	1.6297e-04	6.5327e-05	6.1535e-04	8.6729e-05	0.0000e+00	1.0874e-04	0.0000e+00	7.0322e-05	1.6288e-04	6.5327e-05	protein_coding	ENSG00000170099	2	1215	4	protein_coding	19147	5.2701e-07	9	7.7656e+00	1.1590e+00	NA	14	94770585	94789731
SERPINA6	ENST00000557225	false	66	7.3072e+01	9.0322e-01	4.0246e-06	894	16	2.1238e+01	7.5338e-01	284	32	3.0493e+01	1.0494e+00	1.7522e-06	278	2	6.3404e-08	20	1.4888e+00	1.8452e-02	4.7045e-01	5.1109e-01	1.3434e+00	7.9100e-01	1.4100e+00	7.4000e-01	1.1090e+00	4.3700e-01	1.9160e+00		-2.1451e-01	2.9400e-01	-3.8827e-01	77148	9	5	4	2.7849e-05	1.1932e-05	125728	7	0	125735	2.7837e-05	9.7430e-05	1.2306e-04	2.8910e-05	0.0000e+00	5.4366e-05	0.0000e+00	1.7593e-05	1.6297e-04	0.0000e+00	1.2304e-04	2.8911e-05	0.0000e+00	5.4367e-05	0.0000e+00	1.7583e-05	1.6288e-04	0.0000e+00	protein_coding	ENSG00000170099	2	409	1	protein_coding	19147	NA	NA	NA	NA	NA	14	94770585	94789731
SERPINA7	ENST00000327674	true	166	1.4387e+02	1.1538e+00	9.7752e-06	2745	45	4.3927e+01	1.0244e+00	970	73	5.4794e+01	1.3323e+00	3.8472e-06	811	5	5.2435e-07	172	8.2820e+00	2.6137e-03	1.9404e-01	8.0335e-01	6.0372e-01	1.1020e+00	1.6180e+00	1.0160e+00	1.3120e+00	3.1400e-01	1.2660e+00		-1.9334e+00	-6.5563e-01	1.0568e+00	53661	6	4	10	7.1123e-05	2.1867e-05	125547	10	2	125559	4.7787e-05	2.8673e-04	0.0000e+00	3.6488e-05	0.0000e+00	2.8862e-04	0.0000e+00	6.1481e-05	0.0000e+00	1.5737e-04	0.0000e+00	2.8912e-05	0.0000e+00	2.1749e-04	0.0000e+00	4.4082e-05	0.0000e+00	6.5327e-05	protein_coding	ENSG00000123561	2	1245	4	protein_coding	5533	1.3250e-01	2	5.3505e+00	3.7380e-01	NA	X	105277197	105282729
SERPINA7	ENST00000372563	false	166	1.4387e+02	1.1538e+00	9.7752e-06	2745	45	4.3927e+01	1.0244e+00	970	73	5.4794e+01	1.3323e+00	3.8472e-06	811	5	5.2435e-07	172	8.2820e+00	2.6137e-03	1.9404e-01	8.0335e-01	6.0372e-01	1.1020e+00	1.6180e+00	1.0160e+00	1.3120e+00	3.1400e-01	1.2660e+00		-1.9334e+00	-6.5563e-01	1.0568e+00	53662	6	4	10	7.1123e-05	2.1867e-05	125547	10	2	125559	4.7787e-05	2.8673e-04	0.0000e+00	3.6488e-05	0.0000e+00	2.8862e-04	0.0000e+00	6.1481e-05	0.0000e+00	1.5737e-04	0.0000e+00	2.8912e-05	0.0000e+00	2.1749e-04	0.0000e+00	4.4082e-05	0.0000e+00	6.5327e-05	protein_coding	ENSG00000123561	2	1245	4	protein_coding	5533	NA	NA	NA	NA	NA	X	105277197	105282729
SERPINA9	ENST00000298845	false	216	1.8075e+02	1.1950e+00	8.9192e-06	2200	57	5.3970e+01	1.0561e+00	692	96	7.0622e+01	1.3593e+00	3.7313e-06	650	14	4.8145e-07	144	1.1437e+01	8.1771e-11	9.7845e-01	2.1554e-02	1.2241e+00	1.1510e+00	1.6110e+00	1.0690e+00	1.3380e+00	8.0400e-01	1.8080e+00		-2.3738e+00	-9.3169e-01	-7.0234e-01	72184	9	5	16	1.4117e-02	6.0181e-03	121450	3279	73	124802	1.3521e-02	2.2815e+01	1.4053e-01	1.2148e-02	1.8522e-02	0.0000e+00	1.5819e-03	5.3962e-03	1.2249e-02	6.9682e-04	1.4118e-01	1.1916e-02	1.8135e-02	0.0000e+00	1.5781e-03	5.3452e-03	1.1945e-02	6.2107e-04	protein_coding	ENSG00000170054	2	1005	6	protein_coding	16973	NA	NA	NA	NA	NA	14	94929054	94946026
SERPINA9	ENST00000337425	true	275	2.2792e+02	1.2066e+00	1.1153e-05	2851	73	6.6714e+01	1.0942e+00	903	116	9.2224e+01	1.2578e+00	4.7897e-06	873	17	5.1920e-07	158	1.2231e+01	1.2106e-13	9.9666e-01	3.3382e-03	1.3899e+00	1.0810e+00	1.4680e+00	1.0930e+00	1.3330e+00	9.4100e-01	1.8860e+00		-1.9462e+00	-1.1081e+00	-1.2636e+00	75707	9	5	31	1.4294e-02	6.0181e-03	121430	3322	73	124825	1.3693e-02	2.3404e+01	1.4059e-01	1.2177e-02	1.8522e-02	8.9923e-04	1.5819e-03	5.5430e-03	1.2579e-02	9.2556e-04	1.4121e-01	1.1944e-02	1.8135e-02	8.8958e-04	1.5781e-03	5.4860e-03	1.2279e-02	8.4998e-04	protein_coding	ENSG00000170054	2	1305	5	protein_coding	16973	1.7947e-09	12	9.3799e+00	1.2793e+00	NA	14	94929054	94946026
SERPINA9	ENST00000380365	false	266	2.1840e+02	1.2179e+00	1.0746e-05	2730	78	7.0241e+01	1.1105e+00	953	110	8.9888e+01	1.2237e+00	4.6908e-06	844	15	4.5300e-07	139	1.0668e+01	3.6666e-12	9.9330e-01	6.7036e-03	1.4061e+00	1.0480e+00	1.4340e+00	1.1010e+00	1.3480e+00	9.2600e-01	1.8990e+00		-1.6675e+00	-1.1445e+00	-1.2291e+00	76430	9	5	29	1.4218e-02	6.0181e-03	121445	3304	73	124822	1.3620e-02	2.3155e+01	1.4059e-01	1.2177e-02	1.8522e-02	8.9923e-04	1.3963e-03	5.4528e-03	1.2248e-02	7.8525e-04	1.4121e-01	1.1944e-02	1.8135e-02	8.8958e-04	1.3923e-03	5.3976e-03	1.1945e-02	7.8457e-04	protein_coding	ENSG00000170054	2	1251	4	protein_coding	16973	NA	NA	NA	NA	NA	14	94929054	94946026
SERPINA9	ENST00000424550	false	176	1.4733e+02	1.1946e+00	6.9796e-06	1897	56	5.1597e+01	1.0853e+00	704	70	5.8862e+01	1.1892e+00	3.0814e-06	548	11	3.4496e-07	104	8.1600e+00	5.7697e-09	9.6321e-01	3.6793e-02	1.3480e+00	9.8000e-01	1.4510e+00	1.0560e+00	1.3540e+00	8.3100e-01	1.8940e+00		-1.1412e+00	-8.3928e-01	-9.2130e-01	76185	9	5	18	1.4113e-02	6.0181e-03	121447	3279	73	124799	1.3521e-02	2.2815e+01	1.4053e-01	1.2148e-02	1.8522e-02	8.3435e-04	1.3963e-03	5.3060e-03	1.2083e-02	6.2186e-04	1.4118e-01	1.1916e-02	1.8135e-02	8.3461e-04	1.3923e-03	5.2567e-03	1.1778e-02	6.2107e-04	protein_coding	ENSG00000170054	2	858	4	protein_coding	16973	NA	NA	NA	NA	NA	14	94929054	94946026
SERPINA9	ENST00000448305	false	209	1.7103e+02	1.2220e+00	8.0596e-06	2225	66	5.9919e+01	1.1015e+00	829	81	6.9599e+01	1.1638e+00	3.5728e-06	662	13	3.8711e-07	117	9.0839e+00	1.0864e-10	9.8673e-01	1.3270e-02	1.4311e+00	9.7200e-01	1.4000e+00	1.0910e+00	1.3700e+00	9.1100e-01	1.9120e+00		-1.0742e+00	-1.0318e+00	-1.2040e+00	76987	9	5	23	1.4181e-02	6.0181e-03	121453	3296	73	124822	1.3588e-02	2.3045e+01	1.4053e-01	1.2177e-02	1.8522e-02	8.3435e-04	1.3963e-03	5.3943e-03	1.2248e-02	7.8525e-04	1.4114e-01	1.1944e-02	1.8135e-02	8.3396e-04	1.3923e-03	5.3443e-03	1.1945e-02	7.8457e-04	protein_coding	ENSG00000170054	2	1011	4	protein_coding	16973	NA	NA	NA	NA	NA	14	94929054	94946026
SERPINA9	ENST00000546329	false	209	1.6686e+02	1.2525e+00	7.7082e-06	2193	64	5.2634e+01	1.2159e+00	721	85	6.8380e+01	1.2431e+00	3.4036e-06	655	15	4.4120e-07	131	1.0338e+01	2.7171e-12	9.9438e-01	5.6205e-03	1.4510e+00	1.0420e+00	1.4890e+00	1.1180e+00	1.4050e+00	9.5200e-01	1.9130e+00		-1.5799e+00	-1.1593e+00	-1.3438e+00	77048	9	5	22	1.2134e-02	6.0181e-03	121956	2797	72	124825	1.1559e-02	1.6678e+01	1.4027e-01	1.0201e-02	1.6084e-02	8.9000e-04	3.7109e-04	2.0414e-03	1.0394e-02	7.5256e-04	1.4084e-01	1.0012e-02	1.5711e-02	8.8958e-04	3.7109e-04	2.0404e-03	1.0110e-02	7.5187e-04	protein_coding	ENSG00000170054	2	1002	4	protein_coding	16973	NA	NA	NA	NA	NA	14	94929054	94946026
SERPINB1	ENST00000380739	true	178	2.1042e+02	8.4593e-01	1.1462e-05	2509	43	6.2575e+01	6.8717e-01	841	85	8.9187e+01	9.5306e-01	5.6991e-06	715	12	5.4357e-07	182	1.3003e+01	3.5486e-08	8.0758e-01	1.9242e-01	9.2288e-01	7.9900e-01	1.1410e+00	7.4800e-01	9.5800e-01	5.9000e-01	1.4890e+00		3.4849e-01	7.9421e-01	2.5771e-01	61631	7	4	16	1.0451e-04	1.9890e-05	125723	25	0	125748	9.9410e-05	1.2427e-03	6.1523e-05	1.2115e-04	0.0000e+00	2.1746e-04	9.2567e-05	9.7700e-05	3.2610e-04	6.5407e-05	6.1518e-05	1.1564e-04	0.0000e+00	2.1749e-04	9.2392e-05	8.7900e-05	3.2579e-04	6.5327e-05	protein_coding	ENSG00000021355	2	1137	6	protein_coding	9675	2.0343e-02	4	8.7645e+00	4.5639e-01	NA	6	2832566	2842240
SERPINB1	ENST00000537185	false	115	1.2856e+02	8.9452e-01	7.0237e-06	1524	26	4.0704e+01	6.3875e-01	535	44	5.4135e+01	8.1278e-01	3.4518e-06	422	5	2.6137e-07	90	6.2798e+00	9.0015e-04	4.1409e-01	5.8501e-01	7.9621e-01	6.3700e-01	1.0450e+00	7.6800e-01	1.0440e+00	4.1400e-01	1.6080e+00		1.0828e+00	4.2499e-01	4.7324e-01	65448	8	4	8	4.7785e-05	1.9890e-05	125734	11	0	125745	4.3740e-05	2.4058e-04	0.0000e+00	0.0000e+00	0.0000e+00	2.1746e-04	9.2567e-05	2.6395e-05	3.2610e-04	3.2678e-05	0.0000e+00	0.0000e+00	0.0000e+00	2.1749e-04	9.2392e-05	1.7580e-05	3.2579e-04	3.2663e-05	protein_coding	ENSG00000021355	3	684	3	protein_coding	9675	NA	NA	NA	NA	NA	6	2832566	2842240
SERPINB10	ENST00000238508	true	239	2.0032e+02	1.1931e+00	9.2434e-06	2645	91	6.9621e+01	1.3071e+00	958	82	7.2385e+01	1.1328e+00	3.6555e-06	700	15	6.6049e-07	218	1.5710e+01	3.3122e-10	9.0812e-01	9.1880e-02	9.5483e-01	9.4700e-01	1.3610e+00	1.0730e+00	1.3280e+00	6.3800e-01	1.4680e+00		-8.8839e-01	-9.7109e-01	1.6591e-01	60945	7	4	28	1.1223e-03	8.6271e-04	125468	278	0	125746	1.1060e-03	1.5382e-01	5.6466e-04	1.4832e-03	0.0000e+00	3.2881e-04	8.7882e-04	1.4876e-03	1.5260e-03	5.9167e-04	5.5380e-04	1.4175e-03	0.0000e+00	3.2625e-04	8.7806e-04	1.4778e-03	1.4669e-03	5.8810e-04	protein_coding	ENSG00000242550	2	1191	7	protein_coding	38938	6.2672e-05	8	1.1574e+01	6.9118e-01	NA	18	61564408	61603345
SERPINB10	ENST00000397996	false	160	1.3539e+02	1.1817e+00	6.6964e-06	1817	28	2.0016e+01	1.3989e+00	282	58	4.6361e+01	1.2511e+00	2.1476e-06	504	13	6.4161e-07	191	1.3668e+01	6.1907e-09	8.6382e-01	1.3618e-01	9.5115e-01	1.0120e+00	1.5570e+00	1.0380e+00	1.3470e+00	6.1800e-01	1.5060e+00		-1.3437e+00	-7.5150e-01	1.6736e-01	62146	7	4	20	1.4437e-04	2.8846e-05	125700	30	0	125730	1.1931e-04	1.7898e-03	2.5419e-04	3.9823e-04	0.0000e+00	1.1549e-04	4.6865e-05	7.1019e-05	3.7277e-04	2.6213e-04	2.4609e-04	2.0238e-04	0.0000e+00	1.0876e-04	4.6195e-05	7.0338e-05	3.2589e-04	1.9600e-04	protein_coding	ENSG00000242550	2	840	8	protein_coding	38938	NA	NA	NA	NA	NA	18	61564408	61603345
SERPINB10	ENST00000418725	false	153	1.3012e+02	1.1758e+00	6.4720e-06	1649	28	1.6900e+01	1.6568e+00	238	55	4.4249e+01	1.2430e+00	2.0559e-06	456	12	6.0681e-07	172	1.2849e+01	3.1326e-08	8.2008e-01	1.7992e-01	9.3392e-01	1.0000e+00	1.5560e+00	1.0300e+00	1.3450e+00	5.9700e-01	1.5060e+00		-1.2705e+00	-7.1274e-01	2.1950e-01	62147	7	4	19	1.1553e-04	1.9936e-05	125691	28	0	125719	1.1137e-04	1.5592e-03	2.5419e-04	1.8299e-04	0.0000e+00	1.1549e-04	4.6865e-05	7.1019e-05	3.7277e-04	1.6887e-04	2.4609e-04	1.7347e-04	0.0000e+00	1.0876e-04	4.6195e-05	7.0352e-05	3.2589e-04	1.6333e-04	protein_coding	ENSG00000242550	2	759	7	protein_coding	38938	NA	NA	NA	NA	NA	18	61564408	61603345
SERPINB11	ENST00000536691	false	133	1.0864e+02	1.2242e+00	5.3787e-06	1405	44	3.6700e+01	1.1989e+00	483	48	4.3546e+01	1.1023e+00	2.4952e-06	410	4	3.7303e-07	100	7.7126e+00	1.1737e-02	1.3027e-01	8.5799e-01	5.1863e-01	8.7400e-01	1.4020e+00	1.0630e+00	1.4140e+00	2.5400e-01	1.1840e+00		-5.3052e-01	-8.3050e-01	1.2388e+00	50363	6	3	12	1.0777e-03	9.0768e-04	124571	210	3	124784	8.5384e-04	9.0973e-02	3.5505e-04	3.6744e-04	4.9342e-03	1.2077e-04	1.6147e-04	7.3135e-04	1.0697e-03	4.6167e-03	3.1873e-04	2.9001e-04	2.9866e-03	1.1109e-04	1.3919e-04	5.9258e-04	8.2433e-04	2.9775e-03	protein_coding	ENSG00000206072	3	651	3	polymorphic_pseudogene	76315	NA	NA	NA	NA	NA	18	61314813	61391127
SERPINB11	ENST00000538847	false	121	9.6334e+01	1.2560e+00	4.8345e-06	1232	22	1.9524e+01	1.1268e+00	262	50	4.0505e+01	1.2344e+00	2.3629e-06	369	7	2.5187e-07	69	4.8972e+00	4.2707e-06	8.7402e-01	1.2598e-01	1.4294e+00	9.8300e-01	1.5620e+00	1.0830e+00	1.4610e+00	7.6600e-01	1.9230e+00		-1.1727e+00	-8.9305e-01	-8.8055e-01	77415	9	5	15	1.0684e-03	9.0768e-04	124632	211	2	124845	8.5342e-04	9.0928e-02	3.5505e-04	5.1234e-04	4.9342e-03	6.1768e-04	1.6147e-04	7.7636e-04	1.2381e-03	3.8890e-03	3.1868e-04	4.3450e-04	2.9866e-03	6.1069e-04	1.3918e-04	6.4537e-04	9.8798e-04	2.2896e-03	protein_coding	ENSG00000206072	3	570	2	polymorphic_pseudogene	76315	NA	NA	NA	NA	NA	18	61314813	61391127
SERPINB11	ENST00000544088	true	235	1.9488e+02	1.2059e+00	9.5346e-06	2567	75	6.3215e+01	1.1864e+00	837	88	7.6914e+01	1.1441e+00	4.4572e-06	721	12	7.5495e-07	214	1.6726e+01	4.7328e-07	3.6239e-01	6.3761e-01	7.1744e-01	9.6200e-01	1.3660e+00	1.0830e+00	1.3440e+00	4.5900e-01	1.1620e+00		-9.9362e-01	-1.0213e+00	1.0708e+00	49464	6	3	27	3.0991e-03	9.0768e-04	124172	700	5	124877	2.8268e-03	9.9785e-01	1.7351e-02	6.2737e-03	4.9342e-03	6.8288e-04	1.6147e-04	8.7517e-04	2.0860e-03	4.7168e-03	1.6838e-02	6.0996e-03	2.9854e-03	6.6571e-04	1.3918e-04	7.3354e-04	1.8120e-03	3.0758e-03	protein_coding	ENSG00000206072	3	1176	7	polymorphic_pseudogene	76315	5.0931e-07	10	1.0522e+01	9.5042e-01	NA	18	61314813	61391127
SERPINB12	ENST00000269491	true	246	2.1644e+02	1.1366e+00	1.0848e-05	2717	81	7.0352e+01	1.1514e+00	923	85	8.1336e+01	1.0450e+00	4.3890e-06	729	30	8.2869e-07	217	1.7327e+01	2.7720e-25	1.0000e+00	2.3229e-06	1.7314e+00	8.7600e-01	1.2520e+00	1.0230e+00	1.2630e+00	1.2600e+00	1.9600e+00		-3.1933e-01	-7.1400e-01	-2.8212e+00	78863	9	5	49	9.3277e-04	3.3417e-04	125514	231	1	125746	9.2292e-04	1.0711e-01	1.5450e-03	1.4490e-03	9.9265e-05	4.9124e-04	4.6202e-05	7.9251e-04	1.1438e-03	1.6711e-03	1.4775e-03	1.4465e-03	9.9211e-05	4.8941e-04	4.6195e-05	7.9140e-04	1.1411e-03	1.6345e-03	protein_coding	ENSG00000166634	2	1215	7	protein_coding	10852	7.7558e-17	20	1.1972e+01	1.6705e+00	NA	18	61223393	61234244
SERPINB12	ENST00000382768	false	259	2.2642e+02	1.1439e+00	1.1338e-05	2846	102	8.9426e+01	1.1406e+00	1172	91	8.5952e+01	1.0587e+00	4.6325e-06	772	30	8.4813e-07	223	1.7774e+01	4.1646e-25	1.0000e+00	2.9528e-06	1.6879e+00	8.9300e-01	1.2600e+00	1.0330e+00	1.2680e+00	1.2350e+00	1.9540e+00		-4.2800e-01	-7.6952e-01	-2.6873e+00	78679	9	5	46	8.5723e-04	3.3417e-04	125533	212	1	125746	8.4730e-04	9.0276e-02	1.5450e-03	1.1012e-03	9.9265e-05	3.8245e-04	4.6202e-05	7.7517e-04	8.1726e-04	1.6384e-03	1.4775e-03	1.0991e-03	9.9211e-05	3.8063e-04	4.6195e-05	7.7380e-04	8.1493e-04	1.6018e-03	protein_coding	ENSG00000166634	1	1275	7	protein_coding	10852	NA	NA	NA	NA	NA	18	61223393	61234244
SERPINB13	ENST00000269489	false	209	1.8534e+02	1.1277e+00	9.4767e-06	2259	69	6.2005e+01	1.1128e+00	824	74	7.4697e+01	9.9066e-01	4.5529e-06	623	9	7.2925e-07	136	1.2085e+01	1.0952e-05	4.0544e-01	5.9454e-01	7.4473e-01	8.2000e-01	1.2020e+00	1.0070e+00	1.2650e+00	4.4800e-01	1.2980e+00		6.3424e-02	-6.1772e-01	8.2233e-01	54960	6	4	14	2.5631e-04	9.5785e-05	125687	58	3	125748	2.4258e-04	7.3995e-03	3.1774e-04	1.1610e-04	9.9265e-05	5.9848e-04	4.6460e-05	1.3276e-04	0.0000e+00	8.8560e-04	3.0763e-04	1.1564e-04	9.9211e-05	5.9820e-04	4.6195e-05	1.3185e-04	0.0000e+00	7.8421e-04	protein_coding	ENSG00000197641	3	1017	6	protein_coding	17651	NA	NA	NA	NA	NA	18	61254223	61271873
SERPINB13	ENST00000344731	true	235	2.1278e+02	1.1044e+00	1.0776e-05	2617	88	8.2486e+01	1.0669e+00	1095	86	8.5431e+01	1.0067e+00	5.1804e-06	713	10	8.4098e-07	169	1.4728e+01	7.0156e-06	2.6267e-01	7.3732e-01	6.7898e-01	8.4500e-01	1.2040e+00	9.9200e-01	1.2310e+00	4.1800e-01	1.1520e+00		-4.8412e-02	-5.4139e-01	1.1416e+00	49026	6	3	16	2.6427e-04	9.5785e-05	125685	60	3	125748	2.5053e-04	7.8928e-03	3.7927e-04	1.1610e-04	9.9265e-05	5.9848e-04	4.6460e-05	1.4155e-04	0.0000e+00	8.8560e-04	3.6916e-04	1.1564e-04	9.9211e-05	5.9820e-04	4.6195e-05	1.4064e-04	0.0000e+00	7.8421e-04	protein_coding	ENSG00000197641	2	1173	7	protein_coding	17651	1.0230e-04	8	1.2552e+01	6.3736e-01	NA	18	61254223	61271873
SERPINB13	ENST00000415733	false	70	6.4169e+01	1.0909e+00	3.0921e-06	825	12	9.9822e+00	1.2021e+00	101	26	2.4144e+01	1.0769e+00	1.2860e-06	225	4	3.2934e-07	65	5.7609e+00	4.5794e-03	3.0080e-01	6.9462e-01	6.9434e-01	7.8800e-01	1.4930e+00	8.9900e-01	1.3310e+00	3.4000e-01	1.5370e+00		-2.9700e-01	-2.5865e-01	6.7984e-01	63156	7	4	6	1.1943e-04	5.5738e-05	125705	30	0	125735	1.1931e-04	1.7897e-03	6.1531e-05	5.7845e-05	9.9265e-05	5.9848e-04	0.0000e+00	9.6851e-05	0.0000e+00	1.3069e-04	6.1518e-05	5.7819e-05	9.9211e-05	5.9820e-04	0.0000e+00	9.6713e-05	0.0000e+00	1.3066e-04	protein_coding	ENSG00000197641	2	372	4	protein_coding	17651	NA	NA	NA	NA	NA	18	61254223	61271873
SERPINB13	ENST00000431153	false	99	8.3025e+01	1.1924e+00	4.3280e-06	1022	30	2.3029e+01	1.3027e+00	341	34	3.1567e+01	1.0771e+00	1.7564e-06	297	7	6.4933e-07	106	9.9408e+00	1.5286e-04	3.1611e-01	6.8373e-01	7.0417e-01	8.1900e-01	1.4340e+00	1.0120e+00	1.4090e+00	3.9900e-01	1.3200e+00		-3.4045e-01	-6.2300e-01	8.6432e-01	55830	7	4	6	1.1980e-04	5.5738e-05	125704	30	0	125734	1.1931e-04	1.7897e-03	0.0000e+00	5.7845e-05	9.9265e-05	5.9848e-04	0.0000e+00	9.7336e-05	0.0000e+00	1.6336e-04	0.0000e+00	5.7819e-05	9.9231e-05	5.9820e-04	0.0000e+00	9.6713e-05	0.0000e+00	1.6333e-04	protein_coding	ENSG00000197641	2	475	6	protein_coding	17651	NA	NA	NA	NA	NA	18	61254223	61271873
SERPINB2	ENST00000299502	false	257	2.2442e+02	1.1452e+00	1.1240e-05	2746	88	7.8934e+01	1.1149e+00	1021	99	8.0162e+01	1.2350e+00	4.1254e-06	765	17	7.6369e-07	222	1.6617e+01	6.3773e-12	9.6590e-01	3.4101e-02	1.0231e+00	1.0490e+00	1.4600e+00	1.0340e+00	1.2700e+00	6.9900e-01	1.5300e+00		-1.6539e+00	-7.7290e-01	-8.7084e-02	62914	7	4	21	1.2991e-04	1.9936e-05	125709	32	0	125741	1.2725e-04	2.0362e-03	3.1577e-04	1.4489e-04	9.9522e-05	6.0335e-05	4.6865e-05	1.0634e-04	3.3337e-04	1.6896e-04	3.0763e-04	1.4455e-04	9.9211e-05	5.4367e-05	4.6195e-05	1.0549e-04	3.2579e-04	1.6333e-04	protein_coding	ENSG00000197632	2	1245	7	protein_coding	32199	NA	NA	NA	NA	NA	18	61538926	61571124
SERPINB2	ENST00000404622	false	76	6.3471e+01	1.1974e+00	3.0871e-06	758	15	1.4383e+01	1.0429e+00	183	24	2.2460e+01	1.0686e+00	1.1491e-06	208	5	1.5078e-07	43	3.5701e+00	1.3847e-04	7.5194e-01	2.4792e-01	1.4005e+00	7.7300e-01	1.5020e+00	9.9400e-01	1.4490e+00	6.7200e-01	1.9210e+00		-2.5538e-01	-5.5886e-01	-7.0125e-01	77339	9	5	3	1.1963e-05	3.9956e-06	125733	3	0	125736	1.1930e-05	1.7895e-05	0.0000e+00	2.8925e-05	9.9522e-05	0.0000e+00	0.0000e+00	0.0000e+00	0.0000e+00	3.2778e-05	0.0000e+00	2.8909e-05	9.9231e-05	0.0000e+00	0.0000e+00	0.0000e+00	0.0000e+00	3.2663e-05	protein_coding	ENSG00000197632	2	341	3	protein_coding	32199	NA	NA	NA	NA	NA	18	61538926	61571124
SERPINB2	ENST00000413956	false	106	8.9094e+01	1.1898e+00	4.4814e-06	1067	21	2.1017e+01	9.9920e-01	287	38	3.2882e+01	1.1557e+00	1.6655e-06	299	9	2.5197e-07	75	5.9737e+00	9.7813e-08	9.4779e-01	5.2207e-02	1.5066e+00	8.9100e-01	1.5140e+00	1.0160e+00	1.3980e+00	8.6100e-01	1.9320e+00		-7.0165e-01	-6.3649e-01	-1.1474e+00	77853	9	5	7	3.9983e-05	1.6042e-05	125731	10	0	125741	3.9765e-05	1.9883e-04	1.2366e-04	2.8925e-05	9.9522e-05	0.0000e+00	0.0000e+00	3.5358e-05	1.6393e-04	3.2778e-05	1.2304e-04	2.8909e-05	9.9211e-05	0.0000e+00	0.0000e+00	3.5164e-05	1.6288e-04	3.2663e-05	protein_coding	ENSG00000197632	2	483	4	protein_coding	32199	NA	NA	NA	NA	NA	18	61538926	61571124
SERPINB2	ENST00000443281	false	88	7.2053e+01	1.2213e+00	3.4464e-06	880	19	1.7065e+01	1.1134e+00	227	28	2.6788e+01	1.0452e+00	1.3364e-06	247	7	1.8404e-07	51	4.3347e+00	2.6452e-06	9.0370e-01	9.6300e-02	1.6149e+00	7.7300e-01	1.4330e+00	1.0270e+00	1.4580e+00	8.3500e-01	1.9420e+00		-1.8408e-01	-6.6762e-01	-1.1863e+00	78279	9	5	3	1.1963e-05	3.9956e-06	125733	3	0	125736	1.1930e-05	1.7895e-05	0.0000e+00	2.8925e-05	9.9522e-05	0.0000e+00	0.0000e+00	0.0000e+00	0.0000e+00	3.2778e-05	0.0000e+00	2.8909e-05	9.9231e-05	0.0000e+00	0.0000e+00	0.0000e+00	0.0000e+00	3.2663e-05	protein_coding	ENSG00000197632	2	398	3	protein_coding	32199	NA	NA	NA	NA	NA	18	61538926	61571124
SERPINB2	ENST00000457692	true	257	2.2442e+02	1.1452e+00	1.1240e-05	2746	88	7.8934e+01	1.1149e+00	1021	99	8.0162e+01	1.2350e+00	4.1254e-06	765	17	7.6369e-07	222	1.6617e+01	6.3773e-12	9.6590e-01	3.4101e-02	1.0231e+00	1.0490e+00	1.4600e+00	1.0340e+00	1.2700e+00	6.9900e-01	1.5300e+00		-1.6539e+00	-7.7290e-01	-8.7084e-02	62915	7	4	21	1.2991e-04	1.9936e-05	125709	32	0	125741	1.2725e-04	2.0362e-03	3.1577e-04	1.4489e-04	9.9522e-05	6.0335e-05	4.6865e-05	1.0634e-04	3.3337e-04	1.6896e-04	3.0763e-04	1.4455e-04	9.9211e-05	5.4367e-05	4.6195e-05	1.0549e-04	3.2579e-04	1.6333e-04	protein_coding	ENSG00000197632	3	1245	7	protein_coding	32199	5.7583e-05	8	1.1415e+01	7.0081e-01	NA	18	61538926	61571124
SERPINB3	ENST00000283752	true	277	2.0932e+02	1.3233e+00	1.0828e-05	2580	78	6.0765e+01	1.2836e+00	833	110	8.3501e+01	1.3173e+00	4.8782e-06	703	20	6.8405e-07	183	1.4714e+01	8.2146e-16	9.9874e-01	1.2598e-03	1.3592e+00	1.1280e+00	1.5430e+00	1.1990e+00	1.4620e+00	9.5000e-01	1.8560e+00		-2.2795e+00	-1.6623e+00	-1.2769e+00	74143	9	5	25	1.5653e-03	1.3564e-03	125331	384	4	125719	1.5443e-03	2.9983e-01	4.3107e-04	5.8067e-05	0.0000e+00	5.9952e-04	4.6365e-05	3.7281e-04	6.5429e-04	1.0622e-02	4.3076e-04	5.7839e-05	0.0000e+00	5.9859e-04	4.6195e-05	3.6934e-04	6.5168e-04	1.0540e-02	protein_coding	ENSG00000057149	2	1170	7	protein_coding	6767	8.6891e-14	17	1.1716e+01	1.4510e+00	NA	18	61322431	61329197
SERPINB3	ENST00000332821	false	244	1.8178e+02	1.3423e+00	9.5269e-06	2234	68	5.2567e+01	1.2936e+00	709	98	7.1834e+01	1.3643e+00	4.2223e-06	608	15	5.5455e-07	144	1.1635e+01	8.8133e-12	9.8878e-01	1.1220e-02	1.2892e+00	1.1580e+00	1.6140e+00	1.2080e+00	1.4920e+00	8.5600e-01	1.8440e+00		-2.4268e+00	-1.6399e+00	-9.1403e-01	73618	9	5	16	1.4609e-03	1.3564e-03	125348	358	4	125710	1.4409e-03	2.6098e-01	4.3107e-04	5.8067e-05	0.0000e+00	5.4508e-05	0.0000e+00	2.4839e-04	4.9084e-04	1.0622e-02	4.3076e-04	5.7859e-05	0.0000e+00	5.4403e-05	0.0000e+00	2.4622e-04	4.8872e-04	1.0541e-02	protein_coding	ENSG00000057149	2	1014	6	protein_coding	6767	NA	NA	NA	NA	NA	18	61322431	61329197
SERPINB4	ENST00000341074	true	279	2.0374e+02	1.3694e+00	9.9421e-06	2604	86	6.7139e+01	1.2809e+00	913	115	7.9367e+01	1.4490e+00	4.4740e-06	685	21	6.9485e-07	182	1.4912e+01	8.7622e-17	9.9935e-01	6.4916e-04	1.4082e+00	1.2450e+00	1.6910e+00	1.2410e+00	1.5120e+00	9.9100e-01	1.8790e+00	mis_too_many	-3.1441e+00	-1.8735e+00	-1.4608e+00	75264	9	5	26	1.5364e-03	1.2236e-03	125324	385	0	125709	1.5325e-03	2.9523e-01	2.6977e-03	4.0070e-03	6.9569e-04	1.0886e-04	9.2443e-05	1.5169e-03	2.1263e-03	2.6631e-04	2.6497e-03	4.0001e-03	6.9482e-04	1.0878e-04	9.2392e-05	1.5134e-03	2.1209e-03	2.6134e-04	protein_coding	ENSG00000206073	2	1170	7	protein_coding	7040	1.2762e-11	15	1.1894e+01	1.2612e+00	NA	18	61304493	61311532
SERPINB4	ENST00000356424	false	241	1.7705e+02	1.3612e+00	8.7523e-06	2255	47	4.3412e+01	1.0826e+00	561	98	6.8382e+01	1.4331e+00	3.9306e-06	589	16	5.6707e-07	143	1.1883e+01	9.8782e-13	9.9404e-01	5.9644e-03	1.3465e+00	1.2160e+00	1.6950e+00	1.2250e+00	1.5140e+00	9.0300e-01	1.8700e+00		-2.8155e+00	-1.7077e+00	-1.1068e+00	74739	9	5	20	1.3755e-03	1.2236e-03	125361	345	0	125706	1.3732e-03	2.3704e-01	8.0090e-04	3.9194e-03	6.9569e-04	1.0886e-04	9.2443e-05	1.4724e-03	2.1263e-03	2.0046e-04	8.0032e-04	3.9137e-03	6.9482e-04	1.0878e-04	9.2392e-05	1.4694e-03	2.1209e-03	1.9600e-04	protein_coding	ENSG00000206073	3	1014	6	protein_coding	7040	NA	NA	NA	NA	NA	18	61304493	61311532
SERPINB4	ENST00000413673	false	261	1.9510e+02	1.3378e+00	9.5880e-06	2474	62	4.8985e+01	1.2657e+00	656	106	7.5525e+01	1.4035e+00	4.3067e-06	654	21	6.6298e-07	173	1.4174e+01	4.4711e-17	9.9956e-01	4.3667e-04	1.4816e+00	1.1980e+00	1.6490e+00	1.2080e+00	1.4820e+00	1.0380e+00	1.9100e+00		-2.7565e+00	-1.6767e+00	-1.6802e+00	76908	9	5	26	1.5322e-03	1.2236e-03	125325	384	0	125709	1.5285e-03	2.9370e-01	2.6977e-03	4.0070e-03	6.9569e-04	1.0886e-04	9.2443e-05	1.5078e-03	2.1263e-03	2.6631e-04	2.6497e-03	4.0001e-03	6.9482e-04	1.0878e-04	9.2392e-05	1.5046e-03	2.1209e-03	2.6134e-04	protein_coding	ENSG00000206073	2	1112	7	protein_coding	7040	NA	NA	NA	NA	NA	18	61304493	61311532
SERPINB4	ENST00000436264	false	147	1.0715e+02	1.3719e+00	4.9932e-06	1414	53	3.8249e+01	1.3857e+00	510	60	4.0314e+01	1.4883e+00	2.1023e-06	363	14	4.5844e-07	109	9.3059e+00	1.1911e-11	9.9303e-01	6.9662e-03	1.5044e+00	1.2070e+00	1.8260e+00	1.1990e+00	1.5730e+00	9.6600e-01	1.9270e+00		-2.4372e+00	-1.3679e+00	-1.4259e+00	77618	9	5	17	1.3397e-03	1.2236e-03	125368	336	0	125704	1.3374e-03	2.2483e-01	1.8476e-04	3.9194e-03	6.9569e-04	5.4425e-05	9.2443e-05	1.4903e-03	2.1263e-03	2.0046e-04	1.8463e-04	3.9137e-03	6.9482e-04	5.4391e-05	9.2392e-05	1.4871e-03	2.1209e-03	1.9600e-04	protein_coding	ENSG00000206073	2	635	5	protein_coding	7040	NA	NA	NA	NA	NA	18	61304493	61311532
SERPINB5	ENST00000382771	true	178	1.9325e+02	9.2109e-01	9.3171e-06	2499	57	6.9010e+01	8.2597e-01	894	67	7.3118e+01	9.1633e-01	3.8139e-06	692	6	5.4715e-07	190	1.3110e+01	3.6486e-03	3.7432e-02	9.5892e-01	4.5767e-01	7.5200e-01	1.1230e+00	8.1400e-01	1.0430e+00	2.5000e-01	9.0300e-01		5.6243e-01	3.8982e-01	1.8196e+00	37355	4	2	10	7.3349e-05	1.9894e-05	125728	18	0	125746	7.1575e-05	6.4420e-04	0.0000e+00	2.8989e-05	0.0000e+00	0.0000e+00	0.0000e+00	1.8085e-05	0.0000e+00	5.0769e-04	0.0000e+00	2.8909e-05	0.0000e+00	0.0000e+00	0.0000e+00	1.7580e-05	0.0000e+00	4.9006e-04	protein_coding	ENSG00000206075	2	1125	6	protein_coding	28325	4.5031e-01	2	9.5883e+00	2.0859e-01	NA	18	61143994	61172318
SERPINB5	ENST00000424602	false	63	6.6312e+01	9.5005e-01	3.5329e-06	833	26	2.5861e+01	1.0054e+00	309	30	2.8778e+01	1.0425e+00	1.7033e-06	257	3	1.8753e-07	58	4.4610e+00	1.4811e-02	2.8297e-01	7.0222e-01	6.7249e-01	7.7900e-01	1.4140e+00	7.7500e-01	1.1720e+00	3.0300e-01	1.6170e+00		-1.7911e-01	1.4453e-01	6.4100e-01	65736	8	4	3	1.5923e-05	7.9653e-06	125739	4	0	125743	1.5906e-05	3.1811e-05	0.0000e+00	2.8989e-05	0.0000e+00	0.0000e+00	0.0000e+00	0.0000e+00	0.0000e+00	9.8052e-05	0.0000e+00	2.8909e-05	0.0000e+00	0.0000e+00	0.0000e+00	0.0000e+00	0.0000e+00	9.7993e-05	protein_coding	ENSG00000206075	2	387	3	protein_coding	28325	NA	NA	NA	NA	NA	18	61143994	61172318
SERPINB5	ENST00000489441	false	105	1.2175e+02	8.6243e-01	6.1948e-06	1525	28	3.4815e+01	8.0425e-01	458	45	4.8230e+01	9.3303e-01	2.7180e-06	439	4	2.7338e-07	90	6.5387e+00	6.8150e-03	2.2039e-01	7.7280e-01	6.1174e-01	7.3400e-01	1.1960e+00	7.3500e-01	1.0140e+00	3.0000e-01	1.3840e+00		3.6561e-01	5.3942e-01	9.2001e-01	58146	7	4	5	2.3906e-05	7.9653e-06	125738	6	0	125744	2.3858e-05	7.1576e-05	0.0000e+00	2.8989e-05	0.0000e+00	0.0000e+00	0.0000e+00	8.8168e-06	0.0000e+00	1.3088e-04	0.0000e+00	2.8909e-05	0.0000e+00	0.0000e+00	0.0000e+00	8.7900e-06	0.0000e+00	1.3066e-04	protein_coding	ENSG00000206075	2	693	4	protein_coding	28325	NA	NA	NA	NA	NA	18	61143994	61172318
SERPINB6	ENST00000335686	false	214	2.1654e+02	9.8828e-01	1.3027e-05	2528	56	6.9793e+01	8.0237e-01	902	92	8.5842e+01	1.0717e+00	6.1338e-06	689	8	5.6126e-07	172	1.2942e+01	1.1009e-04	1.6614e-01	8.3375e-01	6.1814e-01	9.0400e-01	1.2750e+00	8.8300e-01	1.1070e+00	3.6200e-01	1.1150e+00		-5.2242e-01	6.1260e-02	1.2730e+00	47353	5	3	19	1.3521e-04	3.5787e-05	125714	34	0	125748	1.3520e-04	2.2986e-03	1.8458e-04	3.7581e-04	9.9206e-05	2.1746e-04	0.0000e+00	9.6716e-05	1.6292e-04	3.2663e-05	1.8456e-04	3.7588e-04	9.9211e-05	2.1749e-04	0.0000e+00	9.6691e-05	1.6288e-04	3.2663e-05	protein_coding	ENSG00000124570	2	1128	6	protein_coding	23698	NA	NA	NA	NA	NA	6	2948393	2972090
SERPINB6	ENST00000380520	true	214	2.1654e+02	9.8828e-01	1.3027e-05	2528	56	6.9793e+01	8.0237e-01	902	92	8.5842e+01	1.0717e+00	6.1338e-06	689	8	5.6126e-07	172	1.2942e+01	1.1009e-04	1.6614e-01	8.3375e-01	6.1814e-01	9.0400e-01	1.2750e+00	8.8300e-01	1.1070e+00	3.6200e-01	1.1150e+00		-5.2242e-01	6.1260e-02	1.2730e+00	47363	5	3	19	1.3521e-04	3.5787e-05	125714	34	0	125748	1.3520e-04	2.2986e-03	1.8458e-04	3.7581e-04	9.9206e-05	2.1746e-04	0.0000e+00	9.6716e-05	1.6292e-04	3.2663e-05	1.8456e-04	3.7588e-04	9.9211e-05	2.1749e-04	0.0000e+00	9.6691e-05	1.6288e-04	3.2663e-05	protein_coding	ENSG00000124570	2	1128	6	protein_coding	23698	3.5669e-02	4	1.0195e+01	3.9234e-01	NA	6	2948393	2972090
SERPINB6	ENST00000380524	false	214	2.1654e+02	9.8828e-01	1.3027e-05	2528	56	6.9793e+01	8.0237e-01	902	92	8.5842e+01	1.0717e+00	6.1338e-06	689	8	5.6126e-07	172	1.2942e+01	1.1009e-04	1.6614e-01	8.3375e-01	6.1814e-01	9.0400e-01	1.2750e+00	8.8300e-01	1.1070e+00	3.6200e-01	1.1150e+00		-5.2242e-01	6.1260e-02	1.2730e+00	47364	5	3	19	1.3521e-04	3.5787e-05	125714	34	0	125748	1.3520e-04	2.2986e-03	1.8458e-04	3.7581e-04	9.9206e-05	2.1746e-04	0.0000e+00	9.6716e-05	1.6292e-04	3.2663e-05	1.8456e-04	3.7588e-04	9.9211e-05	2.1749e-04	0.0000e+00	9.6691e-05	1.6288e-04	3.2663e-05	protein_coding	ENSG00000124570	2	1128	6	protein_coding	23698	NA	NA	NA	NA	NA	6	2948393	2972090
SERPINB6	ENST00000380529	false	214	2.1654e+02	9.8828e-01	1.3027e-05	2528	56	6.9793e+01	8.0237e-01	902	92	8.5842e+01	1.0717e+00	6.1338e-06	689	8	5.6126e-07	172	1.2942e+01	1.1009e-04	1.6614e-01	8.3375e-01	6.1814e-01	9.0400e-01	1.2750e+00	8.8300e-01	1.1070e+00	3.6200e-01	1.1150e+00		-5.2242e-01	6.1260e-02	1.2730e+00	47365	5	3	19	1.3521e-04	3.5787e-05	125714	34	0	125748	1.3520e-04	2.2986e-03	1.8458e-04	3.7581e-04	9.9206e-05	2.1746e-04	0.0000e+00	9.6716e-05	1.6292e-04	3.2663e-05	1.8456e-04	3.7588e-04	9.9211e-05	2.1749e-04	0.0000e+00	9.6691e-05	1.6288e-04	3.2663e-05	protein_coding	ENSG00000124570	2	1128	6	protein_coding	23698	NA	NA	NA	NA	NA	6	2948393	2972090
SERPINB6	ENST00000380539	false	214	2.1654e+02	9.8828e-01	1.3027e-05	2528	56	6.9793e+01	8.0237e-01	902	92	8.5842e+01	1.0717e+00	6.1338e-06	689	8	5.6126e-07	172	1.2942e+01	1.1009e-04	1.6614e-01	8.3375e-01	6.1814e-01	9.0400e-01	1.2750e+00	8.8300e-01	1.1070e+00	3.6200e-01	1.1150e+00		-5.2242e-01	6.1260e-02	1.2730e+00	47366	5	3	19	1.3521e-04	3.5787e-05	125714	34	0	125748	1.3520e-04	2.2986e-03	1.8458e-04	3.7581e-04	9.9206e-05	2.1746e-04	0.0000e+00	9.6716e-05	1.6292e-04	3.2663e-05	1.8456e-04	3.7588e-04	9.9211e-05	2.1749e-04	0.0000e+00	9.6691e-05	1.6288e-04	3.2663e-05	protein_coding	ENSG00000124570	2	1128	6	protein_coding	23698	NA	NA	NA	NA	NA	6	2948393	2972090
SERPINB6	ENST00000380546	false	214	2.1654e+02	9.8828e-01	1.3027e-05	2528	56	6.9793e+01	8.0237e-01	902	92	8.5842e+01	1.0717e+00	6.1338e-06	689	8	5.6126e-07	172	1.2942e+01	1.1009e-04	1.6614e-01	8.3375e-01	6.1814e-01	9.0400e-01	1.2750e+00	8.8300e-01	1.1070e+00	3.6200e-01	1.1150e+00		-5.2242e-01	6.1260e-02	1.2730e+00	47367	5	3	19	1.3521e-04	3.5787e-05	125714	34	0	125748	1.3520e-04	2.2986e-03	1.8458e-04	3.7581e-04	9.9206e-05	2.1746e-04	0.0000e+00	9.6716e-05	1.6292e-04	3.2663e-05	1.8456e-04	3.7588e-04	9.9211e-05	2.1749e-04	0.0000e+00	9.6691e-05	1.6288e-04	3.2663e-05	protein_coding	ENSG00000124570	2	1128	6	protein_coding	23698	NA	NA	NA	NA	NA	6	2948393	2972090
SERPINB7	ENST00000336429	false	225	2.0364e+02	1.1049e+00	1.0427e-05	2515	78	7.2055e+01	1.0825e+00	914	82	7.9192e+01	1.0355e+00	4.4284e-06	707	14	8.6887e-07	208	1.6702e+01	7.3773e-09	7.2864e-01	2.7136e-01	8.3820e-01	8.6500e-01	1.2440e+00	9.9000e-01	1.2340e+00	5.5300e-01	1.3100e+00		-2.4800e-01	-5.3178e-01	6.1276e-01	55448	7	4	30	1.0591e-03	5.5026e-04	125491	256	0	125747	1.0184e-03	1.3043e-01	1.9159e-04	0.0000e+00	0.0000e+00	1.1209e-02	0.0000e+00	3.7380e-04	3.9730e-04	3.4528e-04	1.8456e-04	0.0000e+00	0.0000e+00	1.0878e-02	0.0000e+00	3.6924e-04	3.2579e-04	3.2668e-04	protein_coding	ENSG00000166396	2	1140	7	protein_coding	52436	NA	NA	NA	NA	NA	18	61420169	61472604
SERPINB7	ENST00000398019	true	225	2.0364e+02	1.1049e+00	1.0427e-05	2515	78	7.2055e+01	1.0825e+00	914	82	7.9192e+01	1.0355e+00	4.4284e-06	707	14	8.6887e-07	208	1.6702e+01	7.3773e-09	7.2864e-01	2.7136e-01	8.3820e-01	8.6500e-01	1.2440e+00	9.9000e-01	1.2340e+00	5.5300e-01	1.3100e+00		-2.4800e-01	-5.3178e-01	6.1276e-01	55449	7	4	30	1.0591e-03	5.5026e-04	125491	256	0	125747	1.0184e-03	1.3043e-01	1.9159e-04	0.0000e+00	0.0000e+00	1.1209e-02	0.0000e+00	3.7380e-04	3.9730e-04	3.4528e-04	1.8456e-04	0.0000e+00	0.0000e+00	1.0878e-02	0.0000e+00	3.6924e-04	3.2579e-04	3.2668e-04	protein_coding	ENSG00000166396	2	1140	7	protein_coding	52436	7.6703e-05	8	1.1965e+01	6.6859e-01	NA	18	61420169	61472604
SERPINB7	ENST00000425392	false	75	6.4353e+01	1.1654e+00	3.1870e-06	830	21	2.0481e+01	1.0254e+00	273	35	2.7563e+01	1.2698e+00	1.5224e-06	240	2	2.0181e-07	63	4.8045e+00	9.7482e-02	1.2121e-01	7.8131e-01	4.1627e-01	9.6900e-01	1.6780e+00	9.6600e-01	1.4120e+00	1.6900e-01	1.2900e+00		-1.1136e+00	-4.7162e-01	1.1856e+00	54639	6	4	8	1.0865e-04	7.2154e-05	125712	27	0	125739	1.0737e-04	1.4496e-03	0.0000e+00	0.0000e+00	0.0000e+00	5.7425e-05	0.0000e+00	2.2133e-04	0.0000e+00	3.6649e-05	0.0000e+00	0.0000e+00	0.0000e+00	5.4367e-05	0.0000e+00	2.1979e-04	0.0000e+00	3.2663e-05	protein_coding	ENSG00000166396	2	383	4	protein_coding	52436	NA	NA	NA	NA	NA	18	61420169	61472604
SERPINB7	ENST00000431370	false	76	6.5473e+01	1.1608e+00	3.3017e-06	834	22	2.1380e+01	1.0290e+00	275	35	2.7903e+01	1.2544e+00	1.5367e-06	244	2	2.0181e-07	63	4.8045e+00	9.7482e-02	1.2121e-01	7.8131e-01	4.1627e-01	9.5700e-01	1.6590e+00	9.6400e-01	1.4050e+00	1.6900e-01	1.2900e+00		-1.0562e+00	-4.6231e-01	1.1856e+00	54640	6	4	8	1.0865e-04	7.2154e-05	125712	27	0	125739	1.0737e-04	1.4496e-03	0.0000e+00	0.0000e+00	0.0000e+00	5.7425e-05	0.0000e+00	2.2133e-04	0.0000e+00	3.6649e-05	0.0000e+00	0.0000e+00	0.0000e+00	5.4367e-05	0.0000e+00	2.1979e-04	0.0000e+00	3.2663e-05	protein_coding	ENSG00000166396	2	384	4	protein_coding	52436	NA	NA	NA	NA	NA	18	61420169	61472604
SERPINB7	ENST00000447428	false	99	8.7648e+01	1.1295e+00	4.6533e-06	1083	29	2.7425e+01	1.0574e+00	356	41	3.4965e+01	1.1726e+00	2.0058e-06	302	5	4.1170e-07	93	7.7851e+00	2.0497e-03	2.3929e-01	7.5866e-01	6.4225e-01	9.1200e-01	1.5210e+00	9.5900e-01	1.3350e+00	3.3400e-01	1.3430e+00		-8.0228e-01	-4.3089e-01	9.2497e-01	56698	7	4	12	1.4630e-04	7.2154e-05	125710	35	0	125745	1.3918e-04	2.4358e-03	0.0000e+00	0.0000e+00	0.0000e+00	3.5624e-04	0.0000e+00	2.4790e-04	2.3321e-04	3.6649e-05	0.0000e+00	0.0000e+00	0.0000e+00	2.7186e-04	0.0000e+00	2.4615e-04	1.6293e-04	3.2663e-05	protein_coding	ENSG00000166396	2	494	5	protein_coding	52436	NA	NA	NA	NA	NA	18	61420169	61472604
SERPINB7	ENST00000540675	false	216	1.9577e+02	1.1033e+00	1.0090e-05	2408	57	5.3075e+01	1.0739e+00	703	78	7.6367e+01	1.0214e+00	4.3039e-06	674	14	8.0795e-07	189	1.5248e+01	2.2989e-09	8.5431e-01	1.4569e-01	9.1816e-01	8.5000e-01	1.2330e+00	9.8700e-01	1.2350e+00	6.0500e-01	1.4330e+00		-1.4685e-01	-5.1368e-01	2.9615e-01	59825	7	4	30	1.0591e-03	5.5026e-04	125491	256	0	125747	1.0184e-03	1.3043e-01	1.9159e-04	0.0000e+00	0.0000e+00	1.1209e-02	0.0000e+00	3.7380e-04	3.9730e-04	3.4528e-04	1.8456e-04	0.0000e+00	0.0000e+00	1.0878e-02	0.0000e+00	3.6924e-04	3.2579e-04	3.2668e-04	protein_coding	ENSG00000166396	3	1089	6	protein_coding	52436	NA	NA	NA	NA	NA	18	61420169	61472604
SERPINB7	ENST00000546027	false	225	2.0364e+02	1.1049e+00	1.0427e-05	2515	78	7.2055e+01	1.0825e+00	914	82	7.9192e+01	1.0355e+00	4.4284e-06	707	14	8.6887e-07	208	1.6702e+01	7.3773e-09	7.2864e-01	2.7136e-01	8.3820e-01	8.6500e-01	1.2440e+00	9.9000e-01	1.2340e+00	5.5300e-01	1.3100e+00		-2.4800e-01	-5.3178e-01	6.1276e-01	55450	7	4	30	1.0591e-03	5.5026e-04	125491	256	0	125747	1.0184e-03	1.3043e-01	1.9159e-04	0.0000e+00	0.0000e+00	1.1209e-02	0.0000e+00	3.7380e-04	3.9730e-04	3.4528e-04	1.8456e-04	0.0000e+00	0.0000e+00	1.0878e-02	0.0000e+00	3.6924e-04	3.2579e-04	3.2668e-04	protein_coding	ENSG00000166396	2	1140	7	protein_coding	52436	NA	NA	NA	NA	NA	18	61420169	61472604
SERPINB8	ENST00000295211	false	95	1.0037e+02	9.4647e-01	4.9664e-06	1249	26	2.3664e+01	1.0987e+00	326	42	4.1333e+01	1.0161e+00	2.5294e-06	332	10	4.8734e-07	132	1.0363e+01	3.9442e-07	7.8787e-01	2.1213e-01	9.6501e-01	7.9300e-01	1.3140e+00	8.0100e-01	1.1220e+00	5.9400e-01	1.6100e+00		-8.1548e-02	1.9058e-01	1.0438e-01	65496	8	4	17	1.6348e-04	4.7898e-05	125706	41	0	125747	1.6304e-04	3.3426e-03	7.3896e-04	2.0385e-04	0.0000e+00	3.2619e-04	0.0000e+00	2.6393e-05	0.0000e+00	4.2676e-04	7.3846e-04	2.0238e-04	0.0000e+00	3.2625e-04	0.0000e+00	2.6370e-05	0.0000e+00	4.2470e-04	protein_coding	ENSG00000166401	1	566	5	protein_coding	35120	NA	NA	NA	NA	NA	18	61637159	61672278
SERPINB8	ENST00000353706	false	240	2.0200e+02	1.1881e+00	1.0041e-05	2489	72	6.2877e+01	1.1451e+00	837	86	7.8584e+01	1.0944e+00	4.5634e-06	675	14	7.6956e-07	205	1.5476e+01	2.7764e-09	8.3842e-01	1.6158e-01	9.0464e-01	9.1800e-01	1.3090e+00	1.0690e+00	1.3220e+00	5.9600e-01	1.4130e+00		-6.5761e-01	-9.4999e-01	3.4761e-01	59117	7	4	26	9.0334e-04	6.1234e-04	125521	227	0	125748	9.0301e-04	1.0254e-01	2.1538e-03	2.9059e-04	1.2599e-02	1.0873e-04	4.6194e-05	2.7263e-04	6.5147e-04	5.6056e-04	2.1554e-03	2.8913e-04	1.2680e-02	1.0874e-04	4.6195e-05	2.7252e-04	6.5168e-04	5.5542e-04	protein_coding	ENSG00000166401	2	1122	6	protein_coding	35120	NA	NA	NA	NA	NA	18	61637159	61672278
SERPINB8	ENST00000397985	true	240	2.0200e+02	1.1881e+00	1.0041e-05	2489	72	6.2877e+01	1.1451e+00	837	86	7.8584e+01	1.0944e+00	4.5634e-06	675	14	7.6956e-07	205	1.5476e+01	2.7764e-09	8.3842e-01	1.6158e-01	9.0464e-01	9.1800e-01	1.3090e+00	1.0690e+00	1.3220e+00	5.9600e-01	1.4130e+00		-6.5761e-01	-9.4999e-01	3.4761e-01	59118	7	4	26	9.0334e-04	6.1234e-04	125521	227	0	125748	9.0301e-04	1.0254e-01	2.1538e-03	2.9059e-04	1.2599e-02	1.0873e-04	4.6194e-05	2.7263e-04	6.5147e-04	5.6056e-04	2.1554e-03	2.8913e-04	1.2680e-02	1.0874e-04	4.6195e-05	2.7252e-04	6.5168e-04	5.5542e-04	protein_coding	ENSG00000166401	2	1122	6	protein_coding	35120	6.7404e-07	10	1.0883e+01	9.1891e-01	NA	18	61637159	61672278
SERPINB8	ENST00000397988	false	128	1.3027e+02	9.8255e-01	6.3406e-06	1616	39	3.7360e+01	1.0439e+00	518	49	5.0747e+01	9.6557e-01	2.9370e-06	426	10	5.7288e-07	160	1.2374e+01	1.7448e-06	5.5773e-01	4.4227e-01	8.0814e-01	7.6700e-01	1.2250e+00	8.5000e-01	1.1380e+00	4.9700e-01	1.3690e+00		1.9279e-01	7.0769e-02	6.2540e-01	57619	7	4	19	1.7151e-04	4.7898e-05	125704	43	0	125747	1.7099e-04	3.6767e-03	7.3896e-04	2.0385e-04	1.9841e-04	1.0873e-04	0.0000e+00	6.1646e-05	0.0000e+00	4.2676e-04	7.3846e-04	2.0238e-04	1.9843e-04	1.0874e-04	0.0000e+00	6.1531e-05	0.0000e+00	4.2470e-04	protein_coding	ENSG00000166401	1	726	6	protein_coding	35120	NA	NA	NA	NA	NA	18	61637159	61672278
SERPINB8	ENST00000441827	false	87	8.5434e+01	1.0183e+00	3.9299e-06	1082	27	2.6390e+01	1.0231e+00	366	27	3.1784e+01	8.4948e-01	1.6055e-06	300	3	3.4633e-07	89	7.0285e+00	4.7639e-02	8.7757e-02	8.6460e-01	4.2683e-01	6.2500e-01	1.1710e+00	8.5500e-01	1.2170e+00	1.9300e-01	1.1010e+00		6.6704e-01	-6.0224e-02	1.4081e+00	46720	5	3	6	3.9942e-05	1.5910e-05	125734	10	0	125744	3.9764e-05	1.9882e-04	0.0000e+00	2.9652e-05	1.9841e-04	0.0000e+00	0.0000e+00	4.3985e-05	0.0000e+00	6.6975e-05	0.0000e+00	2.8909e-05	1.9843e-04	0.0000e+00	0.0000e+00	4.3952e-05	0.0000e+00	6.5327e-05	protein_coding	ENSG00000166401	2	493	4	protein_coding	35120	NA	NA	NA	NA	NA	18	61637159	61672278
SERPINB8	ENST00000448851	false	70	6.4482e+01	1.0856e+00	2.9783e-06	822	21	1.9391e+01	1.0830e+00	266	20	2.3238e+01	8.6067e-01	1.1702e-06	220	3	2.5387e-07	58	4.8124e+00	1.7717e-02	2.4575e-01	7.3653e-01	6.2339e-01	6.0500e-01	1.2510e+00	8.9400e-01	1.3240e+00	2.8200e-01	1.5390e+00		5.2797e-01	-2.4420e-01	7.6559e-01	63207	7	4	6	3.9942e-05	1.5910e-05	125734	10	0	125744	3.9764e-05	1.9882e-04	0.0000e+00	2.9652e-05	1.9841e-04	0.0000e+00	0.0000e+00	4.3985e-05	0.0000e+00	6.6975e-05	0.0000e+00	2.8909e-05	1.9843e-04	0.0000e+00	0.0000e+00	4.3952e-05	0.0000e+00	6.5327e-05	protein_coding	ENSG00000166401	2	372	3	protein_coding	35120	NA	NA	NA	NA	NA	18	61637159	61672278
SERPINB8	ENST00000542677	false	147	1.0783e+02	1.3633e+00	5.7149e-06	1276	43	3.3600e+01	1.2798e+00	424	53	4.4143e+01	1.2006e+00	2.8351e-06	349	7	3.4084e-07	88	6.5930e+00	1.6863e-05	7.3618e-01	2.6380e-01	1.0617e+00	9.6200e-01	1.5090e+00	1.1910e+00	1.5630e+00	5.9600e-01	1.7960e+00		-1.0479e+00	-1.3405e+00	-1.4687e-01	71761	9	5	13	8.1566e-04	6.1234e-04	125543	205	0	125748	8.1545e-04	8.3618e-02	2.0308e-03	2.3190e-04	1.2401e-02	0.0000e+00	4.6194e-05	2.1985e-04	6.5147e-04	2.9759e-04	2.0321e-03	2.3129e-04	1.2479e-02	0.0000e+00	4.6195e-05	2.1977e-04	6.5168e-04	2.9401e-04	protein_coding	ENSG00000166401	3	576	3	protein_coding	35120	NA	NA	NA	NA	NA	18	61637159	61672278
SERPINB9	ENST00000380698	true	218	2.1828e+02	9.9872e-01	1.2221e-05	2480	69	7.2802e+01	9.4778e-01	952	85	9.3883e+01	9.0538e-01	6.4385e-06	723	5	5.0488e-07	148	1.1965e+01	1.2327e-02	3.1950e-02	9.5572e-01	4.1790e-01	7.5900e-01	1.0840e+00	8.9300e-01	1.1170e+00	2.1700e-01	8.7900e-01		7.2066e-01	6.7027e-03	1.8658e+00	36204	4	2	8	2.0783e-04	1.6752e-04	125697	51	0	125748	2.0281e-04	5.1721e-03	1.2443e-04	3.0828e-05	0.0000e+00	0.0000e+00	1.3877e-04	3.4800e-04	3.3693e-04	1.3452e-04	1.2304e-04	2.8909e-05	0.0000e+00	0.0000e+00	1.3859e-04	3.4286e-04	3.2579e-04	1.3066e-04	protein_coding	ENSG00000170542	2	1128	6	protein_coding	16015	4.8985e-03	5	9.4285e+00	5.3030e-01	NA	6	2887500	2903514
SERPINC1	ENST00000367698	true	199	2.6074e+02	7.6321e-01	1.5221e-05	3061	71	9.8983e+01	7.1729e-01	1278	101	1.0162e+02	9.9395e-01	5.9649e-06	906	0	1.2045e-06	235	1.9804e+01	9.9892e-01	1.1446e-08	1.0834e-03	0.0000e+00	8.4500e-01	1.1730e+00	6.7900e-01	8.5800e-01	0.0000e+00	1.5100e-01		4.7971e-02	1.3587e+00	4.1237e+00	1948	0	0	0	0.0000e+00	0.0000e+00	0	0	0	0	0.0000e+00	0.0000e+00	0.0000e+00	0.0000e+00	0.0000e+00	0.0000e+00	0.0000e+00	0.0000e+00	0.0000e+00	0.0000e+00	0.0000e+00	0.0000e+00	0.0000e+00	0.0000e+00	0.0000e+00	0.0000e+00	0.0000e+00	0.0000e+00	protein_coding	ENSG00000117601	2	1392	7	protein_coding	13570	9.9326e-01	0	1.4624e+01	0.0000e+00	NA	1	173872947	173886516
SERPIND1	ENST00000215727	true	288	2.8530e+02	1.0095e+00	1.7262e-05	3352	108	1.1059e+02	9.7659e-01	1346	127	1.1475e+02	1.1067e+00	7.7318e-06	953	15	8.1967e-07	181	1.5391e+01	2.5137e-10	9.2144e-01	7.8559e-02	9.7461e-01	9.5700e-01	1.2820e+00	9.1600e-01	1.1130e+00	6.5100e-01	1.4970e+00		-8.9875e-01	-5.6846e-02	9.2319e-02	61894	7	4	36	2.5871e-04	2.7856e-05	125683	65	0	125748	2.5849e-04	8.4019e-03	6.1525e-04	1.7347e-04	0.0000e+00	3.2621e-04	4.6202e-05	2.7310e-04	6.5210e-04	2.2865e-04	6.1535e-04	1.7347e-04	0.0000e+00	3.2625e-04	4.6195e-05	2.7252e-04	6.5168e-04	2.2866e-04	protein_coding	ENSG00000099937	2	1497	4	protein_coding	13842	2.7955e-05	8	1.0166e+01	7.8692e-01	NA	22	21128167	21142008
SERPIND1	ENST00000406799	false	288	2.8530e+02	1.0095e+00	1.7262e-05	3352	108	1.1059e+02	9.7659e-01	1346	127	1.1475e+02	1.1067e+00	7.7318e-06	953	15	8.1967e-07	181	1.5391e+01	2.5137e-10	9.2144e-01	7.8559e-02	9.7461e-01	9.5700e-01	1.2820e+00	9.1600e-01	1.1130e+00	6.5100e-01	1.4970e+00		-8.9875e-01	-5.6846e-02	9.2319e-02	61895	7	4	36	2.5871e-04	2.7856e-05	125683	65	0	125748	2.5849e-04	8.4019e-03	6.1525e-04	1.7347e-04	0.0000e+00	3.2621e-04	4.6202e-05	2.7310e-04	6.5210e-04	2.2865e-04	6.1535e-04	1.7347e-04	0.0000e+00	3.2625e-04	4.6195e-05	2.7252e-04	6.5168e-04	2.2866e-04	protein_coding	ENSG00000099937	2	1497	4	protein_coding	13842	NA	NA	NA	NA	NA	22	21128167	21142008
SERPINE1	ENST00000223095	true	213	2.3243e+02	9.1640e-01	1.4937e-05	2646	59	8.9319e+01	6.6055e-01	1042	98	9.7276e+01	1.0074e+00	6.9711e-06	808	5	6.7721e-07	189	1.5356e+01	4.3609e-02	5.1476e-03	9.5124e-01	3.2562e-01	8.5500e-01	1.1920e+00	8.1900e-01	1.0270e+00	1.6900e-01	6.8500e-01		-5.7668e-02	4.5293e-01	2.4488e+00	26793	3	2	13	5.5705e-05	7.9546e-06	125734	14	0	125748	5.5668e-05	3.8969e-04	0.0000e+00	2.8910e-05	0.0000e+00	5.4383e-05	9.2417e-05	6.1614e-05	0.0000e+00	9.7992e-05	0.0000e+00	2.8909e-05	0.0000e+00	5.4367e-05	9.2392e-05	6.1530e-05	0.0000e+00	9.7993e-05	protein_coding	ENSG00000106366	2	1206	8	protein_coding	12178	2.1952e-01	3	1.1137e+01	2.6936e-01	NA	7	100770370	100782547
SERPINE1	ENST00000445463	false	205	2.2333e+02	9.1794e-01	1.4343e-05	2548	59	8.2532e+01	7.1487e-01	964	94	9.1815e+01	1.0238e+00	6.5676e-06	771	7	8.4044e-07	196	1.6826e+01	2.8948e-03	1.1295e-02	9.8581e-01	4.1601e-01	8.6500e-01	1.2150e+00	8.1800e-01	1.0310e+00	2.3600e-01	7.8100e-01		-1.7921e-01	4.3579e-01	2.2198e+00	31413	3	2	15	5.6093e-04	5.0125e-04	125608	139	1	125748	5.5682e-04	3.8989e-02	5.1058e-03	3.4698e-04	0.0000e+00	5.4383e-05	9.2417e-05	2.9033e-04	4.8876e-04	2.2865e-04	5.0571e-03	3.4696e-04	0.0000e+00	5.4367e-05	9.2392e-05	2.9010e-04	4.8872e-04	2.2866e-04	protein_coding	ENSG00000106366	1	1161	9	protein_coding	12178	NA	NA	NA	NA	NA	7	100770370	100782547
SERPINE2	ENST00000258405	false	168	2.3258e+02	7.2233e-01	1.3083e-05	2617	47	8.7596e+01	5.3655e-01	1022	102	9.6700e+01	1.0548e+00	6.3326e-06	790	2	7.6807e-07	194	1.6104e+01	8.9514e-01	3.7666e-05	1.0482e-01	1.2419e-01	8.9800e-01	1.2430e+00	6.3600e-01	8.2100e-01	5.0000e-02	3.9100e-01		-4.2366e-01	1.5048e+00	3.2568e+00	12877	1	0	10	4.3817e-05	7.9573e-06	125737	11	0	125748	4.3739e-05	2.4057e-04	0.0000e+00	2.8917e-05	0.0000e+00	0.0000e+00	0.0000e+00	8.8105e-05	0.0000e+00	0.0000e+00	0.0000e+00	2.8909e-05	0.0000e+00	0.0000e+00	0.0000e+00	8.7900e-05	0.0000e+00	0.0000e+00	protein_coding	ENSG00000135919	2	1194	8	protein_coding	64208	NA	NA	NA	NA	NA	2	224839829	224904036
SERPINE2	ENST00000409304	false	168	2.3214e+02	7.2371e-01	1.3066e-05	2612	50	8.9877e+01	5.5631e-01	1066	102	9.6285e+01	1.0594e+00	6.3145e-06	787	2	7.7016e-07	194	1.6149e+01	8.9673e-01	3.6203e-05	1.0324e-01	1.2384e-01	9.0100e-01	1.2490e+00	6.3700e-01	8.2300e-01	5.0000e-02	3.9000e-01		-4.5783e-01	1.4959e+00	3.2627e+00	12839	1	0	10	4.3817e-05	7.9573e-06	125737	11	0	125748	4.3739e-05	2.4057e-04	0.0000e+00	2.8917e-05	0.0000e+00	0.0000e+00	0.0000e+00	8.8105e-05	0.0000e+00	0.0000e+00	0.0000e+00	2.8909e-05	0.0000e+00	0.0000e+00	0.0000e+00	8.7900e-05	0.0000e+00	0.0000e+00	protein_coding	ENSG00000135919	2	1191	8	protein_coding	64208	NA	NA	NA	NA	NA	2	224839829	224904036
SERPINE2	ENST00000409840	false	168	2.3214e+02	7.2371e-01	1.3066e-05	2612	50	8.9877e+01	5.5631e-01	1066	102	9.6285e+01	1.0594e+00	6.3145e-06	787	2	7.7016e-07	194	1.6149e+01	8.9673e-01	3.6203e-05	1.0324e-01	1.2384e-01	9.0100e-01	1.2490e+00	6.3700e-01	8.2300e-01	5.0000e-02	3.9000e-01		-4.5783e-01	1.4959e+00	3.2627e+00	12840	1	0	10	4.3817e-05	7.9573e-06	125737	11	0	125748	4.3739e-05	2.4057e-04	0.0000e+00	2.8917e-05	0.0000e+00	0.0000e+00	0.0000e+00	8.8105e-05	0.0000e+00	0.0000e+00	0.0000e+00	2.8909e-05	0.0000e+00	0.0000e+00	0.0000e+00	8.7900e-05	0.0000e+00	0.0000e+00	protein_coding	ENSG00000135919	1	1191	8	protein_coding	64208	NA	NA	NA	NA	NA	2	224839829	224904036
SERPINE2	ENST00000423446	false	17	2.2388e+01	7.5934e-01	1.2091e-06	267	1	5.0601e+00	1.9763e-01	67	8	1.1335e+01	7.0580e-01	7.2385e-07	90	0	1.6279e-08	3	3.7467e-01	3.2157e-01	1.7919e-01	4.9924e-01	0.0000e+00	4.1300e-01	1.2720e+00	5.1900e-01	1.1390e+00	0.0000e+00	1.8550e+00		7.7860e-01	4.0465e-01	5.6721e-01	74071	9	5	0	0.0000e+00	0.0000e+00	0	0	0	0	0.0000e+00	0.0000e+00	0.0000e+00	0.0000e+00	0.0000e+00	0.0000e+00	0.0000e+00	0.0000e+00	0.0000e+00	0.0000e+00	0.0000e+00	0.0000e+00	0.0000e+00	0.0000e+00	0.0000e+00	0.0000e+00	0.0000e+00	0.0000e+00	protein_coding	ENSG00000135919	2	127	1	protein_coding	64208	NA	NA	NA	NA	NA	2	224839829	224904036
SERPINE2	ENST00000432738	false	129	1.6793e+02	7.6818e-01	1.0109e-05	1809	33	6.1453e+01	5.3700e-01	682	74	7.4644e+01	9.9137e-01	5.2132e-06	560	1	3.7219e-07	108	8.8108e+00	7.4227e-01	2.1356e-03	2.5559e-01	1.1350e-01	8.2100e-01	1.2030e+00	6.6500e-01	8.8900e-01	3.9000e-02	5.3800e-01		5.8615e-02	1.0675e+00	2.4384e+00	20022	2	1	6	2.7880e-05	7.9573e-06	125741	7	0	125748	2.7834e-05	9.7420e-05	0.0000e+00	2.8917e-05	0.0000e+00	0.0000e+00	0.0000e+00	5.2860e-05	0.0000e+00	0.0000e+00	0.0000e+00	2.8909e-05	0.0000e+00	0.0000e+00	0.0000e+00	5.2739e-05	0.0000e+00	0.0000e+00	protein_coding	ENSG00000135919	2	827	4	protein_coding	64208	NA	NA	NA	NA	NA	2	224839829	224904036
SERPINE2	ENST00000447280	true	170	2.3912e+02	7.1093e-01	1.3428e-05	2690	50	8.9877e+01	5.5631e-01	1066	104	9.9066e+01	1.0498e+00	6.5339e-06	807	3	8.2446e-07	210	1.7438e+01	7.2990e-01	1.0237e-04	2.6999e-01	1.7204e-01	8.9500e-01	1.2360e+00	6.2700e-01	8.0700e-01	7.7000e-02	4.4500e-01		-3.8965e-01	1.5885e+00	3.2039e+00	15492	1	1	13	5.8396e-05	7.9573e-06	125734	14	0	125748	5.5668e-05	3.8969e-04	0.0000e+00	2.8917e-05	0.0000e+00	5.4443e-05	0.0000e+00	8.8105e-05	0.0000e+00	7.8037e-05	0.0000e+00	2.8909e-05	0.0000e+00	5.4367e-05	0.0000e+00	8.7900e-05	0.0000e+00	6.5327e-05	protein_coding	ENSG00000135919	2	1227	9	protein_coding	64208	6.4302e-01	2	1.1674e+01	1.7131e-01	NA	2	224839829	224904036
SERPINE2	ENST00000454956	false	38	5.3985e+01	7.0390e-01	3.3292e-06	557	8	1.9936e+01	4.0128e-01	207	23	2.7638e+01	8.3218e-01	2.1145e-06	184	0	5.5594e-08	12	1.2847e+00	4.2592e-01	1.0359e-01	4.7049e-01	0.0000e+00	5.9800e-01	1.1790e+00	5.4200e-01	9.2300e-01	0.0000e+00	1.6320e+00		6.9354e-01	7.7309e-01	1.0503e+00	66211	8	5	0	0.0000e+00	0.0000e+00	0	0	0	0	0.0000e+00	0.0000e+00	0.0000e+00	0.0000e+00	0.0000e+00	0.0000e+00	0.0000e+00	0.0000e+00	0.0000e+00	0.0000e+00	0.0000e+00	0.0000e+00	0.0000e+00	0.0000e+00	0.0000e+00	0.0000e+00	0.0000e+00	0.0000e+00	protein_coding	ENSG00000135919	2	260	1	protein_coding	64208	NA	NA	NA	NA	NA	2	224839829	224904036
SERPINE3	ENST00000400389	false	175	2.1732e+02	8.0528e-01	1.1464e-05	2626	48	5.8820e+01	8.1605e-01	831	85	8.8911e+01	9.5601e-01	5.0488e-06	811	12	9.0894e-07	188	1.7343e+01	6.6413e-07	2.8976e-01	7.1024e-01	6.9190e-01	8.0100e-01	1.1450e+00	7.1100e-01	9.1300e-01	4.4200e-01	1.1210e+00		3.2603e-01	1.0201e+00	1.1890e+00	47631	6	3	24	2.5083e-04	9.3688e-05	124598	57	0	124655	2.2866e-04	6.5175e-03	3.5443e-04	3.5232e-04	0.0000e+00	5.6041e-05	0.0000e+00	2.3769e-04	1.0445e-03	3.7623e-04	3.2288e-04	3.4760e-04	0.0000e+00	5.5619e-05	0.0000e+00	1.9463e-04	9.9092e-04	3.5952e-04	protein_coding	ENSG00000253309	3	1212	8	protein_coding	28963	NA	NA	NA	NA	NA	13	51909909	51938871
SERPINE3	ENST00000419898	false	17	2.8066e+01	6.0571e-01	1.6898e-06	303	0	2.5305e+00	0.0000e+00	45	10	1.2514e+01	7.9907e-01	8.0859e-07	97	NA	NA	NA	NA	NA	NA	NA	NA	4.9200e-01	1.3540e+00	4.1400e-01	9.0900e-01	NA	NA	no_exp_lof	5.5874e-01	7.4228e-01	NA	NA	NA	NA	NA	NA	NA	NA	NA	NA	NA	NA	NA	NA	NA	NA	NA	NA	NA	NA	NA	NA	NA	NA	NA	NA	NA	NA	NA	protein_coding	ENSG00000253309	2	143	1	protein_coding	28963	NA	NA	NA	NA	NA	13	51909909	51938871
SERPINE3	ENST00000521255	true	188	2.2932e+02	8.1983e-01	1.1968e-05	2767	52	6.6467e+01	7.8234e-01	932	88	9.3305e+01	9.4314e-01	5.2397e-06	846	11	8.6563e-07	174	1.6319e+01	2.4978e-06	2.4670e-01	7.5330e-01	6.7407e-01	7.9300e-01	1.1260e+00	7.2700e-01	9.2500e-01	4.2300e-01	1.1160e+00		4.3171e-01	9.6954e-01	1.2201e+00	47410	5	3	23	2.4677e-04	9.3688e-05	124599	56	0	124655	2.2465e-04	6.2908e-03	3.5443e-04	3.2317e-04	0.0000e+00	5.6041e-05	0.0000e+00	2.3769e-04	1.0445e-03	3.7623e-04	3.2288e-04	3.1863e-04	0.0000e+00	5.5619e-05	0.0000e+00	1.9463e-04	9.9092e-04	3.5952e-04	protein_coding	ENSG00000253309	2	1272	7	protein_coding	28963	1.1672e-03	6	1.0133e+01	5.9214e-01	NA	13	51909909	51938871
SERPINE3	ENST00000524365	false	175	2.1732e+02	8.0528e-01	1.1464e-05	2626	48	5.8820e+01	8.1605e-01	831	85	8.8911e+01	9.5601e-01	5.0488e-06	811	12	9.0894e-07	188	1.7343e+01	6.6413e-07	2.8976e-01	7.1024e-01	6.9190e-01	8.0100e-01	1.1450e+00	7.1100e-01	9.1300e-01	4.4200e-01	1.1210e+00		3.2603e-01	1.0201e+00	1.1890e+00	47632	6	3	24	2.5083e-04	9.3688e-05	124598	57	0	124655	2.2866e-04	6.5175e-03	3.5443e-04	3.5232e-04	0.0000e+00	5.6041e-05	0.0000e+00	2.3769e-04	1.0445e-03	3.7623e-04	3.2288e-04	3.4760e-04	0.0000e+00	5.5619e-05	0.0000e+00	1.9463e-04	9.9092e-04	3.5952e-04	protein_coding	ENSG00000253309	2	1212	8	protein_coding	28963	NA	NA	NA	NA	NA	13	51909909	51938871
SERPINF1	ENST00000254722	true	275	2.3566e+02	1.1669e+00	1.4178e-05	2714	88	8.0507e+01	1.0931e+00	931	136	1.0581e+02	1.2854e+00	6.9907e-06	866	13	9.5079e-07	197	1.7026e+01	7.8044e-08	5.1102e-01	4.8898e-01	7.6355e-01	1.1170e+00	1.4820e+00	1.0570e+00	1.2890e+00	4.9600e-01	1.2140e+00		-2.3074e+00	-9.1058e-01	9.0410e-01	51601	6	3	27	1.5999e-04	1.9882e-05	125709	38	0	125747	1.5111e-04	2.8713e-03	2.4612e-04	1.5583e-04	0.0000e+00	2.7183e-04	0.0000e+00	2.0475e-04	1.6297e-04	6.5325e-05	2.4609e-04	1.4455e-04	0.0000e+00	2.7186e-04	0.0000e+00	1.8460e-04	1.6288e-04	6.5327e-05	protein_coding	ENSG00000132386	2	1254	7	protein_coding	15616	8.2890e-05	8	1.2120e+01	6.6007e-01	NA	17	1665253	1680868
SERPINF1	ENST00000570731	false	89	7.5611e+01	1.1771e+00	4.4469e-06	826	20	2.3017e+01	8.6892e-01	245	47	3.7914e+01	1.2397e+00	2.4725e-06	292	5	3.5734e-07	48	5.3314e+00	4.9530e-04	5.4057e-01	4.5894e-01	9.3783e-01	9.8000e-01	1.5800e+00	9.9100e-01	1.4040e+00	4.8300e-01	1.7630e+00		-1.1600e+00	-5.4717e-01	1.3302e-01	70647	8	5	9	5.2575e-05	1.2558e-05	125736	11	0	125747	4.3740e-05	2.4057e-04	0.0000e+00	6.9103e-05	0.0000e+00	0.0000e+00	0.0000e+00	9.9208e-05	0.0000e+00	0.0000e+00	0.0000e+00	5.7819e-05	0.0000e+00	0.0000e+00	0.0000e+00	7.9111e-05	0.0000e+00	0.0000e+00	protein_coding	ENSG00000132386	2	396	3	protein_coding	15616	NA	NA	NA	NA	NA	17	1665253	1680868
SERPINF1	ENST00000571149	false	54	4.8326e+01	1.1174e+00	2.7180e-06	542	13	1.4661e+01	8.8669e-01	166	36	2.4898e+01	1.4459e+00	1.6305e-06	196	1	7.9188e-08	24	1.8528e+00	1.3745e-01	2.2387e-01	6.3869e-01	5.3973e-01	1.1050e+00	1.8520e+00	8.9700e-01	1.4020e+00	1.7800e-01	1.7750e+00		-1.7489e+00	-2.9006e-01	5.8055e-01	71041	8	5	4	3.2681e-05	1.2558e-05	125735	6	0	125741	2.3859e-05	7.1577e-05	0.0000e+00	4.0183e-05	0.0000e+00	0.0000e+00	0.0000e+00	6.4039e-05	0.0000e+00	0.0000e+00	0.0000e+00	2.8909e-05	0.0000e+00	0.0000e+00	0.0000e+00	4.3953e-05	0.0000e+00	0.0000e+00	protein_coding	ENSG00000132386	2	261	2	protein_coding	15616	NA	NA	NA	NA	NA	17	1665253	1680868
SERPINF1	ENST00000571360	false	84	7.4030e+01	1.1347e+00	4.3617e-06	802	30	3.1270e+01	9.5938e-01	342	42	3.5565e+01	1.1809e+00	2.2139e-06	280	5	3.6264e-07	52	5.4807e+00	5.4647e-04	5.2059e-01	4.7886e-01	9.1229e-01	9.2200e-01	1.5270e+00	9.5000e-01	1.3600e+00	4.7100e-01	1.7410e+00		-8.4825e-01	-4.1179e-01	1.9028e-01	69863	8	5	9	5.2575e-05	1.2558e-05	125736	11	0	125747	4.3740e-05	2.4057e-04	0.0000e+00	6.9103e-05	0.0000e+00	0.0000e+00	0.0000e+00	9.0414e-05	0.0000e+00	3.2663e-05	0.0000e+00	5.7819e-05	0.0000e+00	0.0000e+00	0.0000e+00	7.0321e-05	0.0000e+00	3.2663e-05	protein_coding	ENSG00000132386	2	385	3	protein_coding	15616	NA	NA	NA	NA	NA	17	1665253	1680868
SERPINF1	ENST00000572048	false	64	5.7951e+01	1.1044e+00	3.2891e-06	653	21	2.3018e+01	9.1231e-01	257	30	2.4183e+01	1.2405e+00	1.5928e-06	184	1	1.7341e-07	54	4.1349e+00	3.1419e-01	6.3993e-02	6.2182e-01	2.4184e-01	9.2700e-01	1.6750e+00	9.0200e-01	1.3600e+00	8.5000e-02	1.1340e+00		-9.2986e-01	-2.8239e-01	1.4286e+00	48251	6	3	4	1.5921e-05	3.9913e-06	125742	4	0	125746	1.5905e-05	3.1811e-05	6.1523e-05	0.0000e+00	0.0000e+00	0.0000e+00	0.0000e+00	1.7589e-05	1.6297e-04	0.0000e+00	6.1518e-05	0.0000e+00	0.0000e+00	0.0000e+00	0.0000e+00	1.7580e-05	1.6293e-04	0.0000e+00	protein_coding	ENSG00000132386	2	295	3	protein_coding	15616	NA	NA	NA	NA	NA	17	1665253	1680868
SERPINF1	ENST00000573763	false	83	7.6332e+01	1.0874e+00	4.3329e-06	895	27	2.7985e+01	9.6480e-01	338	39	3.2890e+01	1.1858e+00	2.1472e-06	268	3	3.9331e-07	82	7.2032e+00	5.1093e-02	8.0272e-02	8.6864e-01	4.1648e-01	9.1700e-01	1.5480e+00	9.1000e-01	1.3050e+00	1.8900e-01	1.0750e+00		-8.3748e-01	-2.7121e-01	1.4512e+00	45489	5	3	7	4.7732e-05	1.9882e-05	125735	12	0	125747	4.7716e-05	2.8630e-04	1.2304e-04	2.8910e-05	0.0000e+00	5.4366e-05	0.0000e+00	5.2750e-05	1.6297e-04	3.2663e-05	1.2304e-04	2.8909e-05	0.0000e+00	5.4367e-05	0.0000e+00	5.2740e-05	1.6288e-04	3.2663e-05	protein_coding	ENSG00000132386	1	414	4	protein_coding	15616	NA	NA	NA	NA	NA	17	1665253	1680868
SERPINF1	ENST00000576406	false	62	5.4272e+01	1.1424e+00	3.1257e-06	597	19	2.0778e+01	9.1441e-01	227	27	2.1892e+01	1.2333e+00	1.4884e-06	162	1	1.6577e-07	52	3.9550e+00	2.9790e-01	7.1483e-02	6.3062e-01	2.5285e-01	9.0800e-01	1.6890e+00	9.3000e-01	1.4110e+00	8.9000e-02	1.1810e+00		-8.5819e-01	-3.7278e-01	1.3769e+00	50242	6	3	4	1.5921e-05	3.9913e-06	125742	4	0	125746	1.5905e-05	3.1811e-05	6.1523e-05	0.0000e+00	0.0000e+00	0.0000e+00	0.0000e+00	1.7589e-05	1.6297e-04	0.0000e+00	6.1518e-05	0.0000e+00	0.0000e+00	0.0000e+00	0.0000e+00	1.7580e-05	1.6293e-04	0.0000e+00	protein_coding	ENSG00000132386	2	272	3	protein_coding	15616	NA	NA	NA	NA	NA	17	1665253	1680868
SERPINF1	ENST00000577053	false	71	6.3503e+01	1.1181e+00	3.8205e-06	687	19	2.0963e+01	9.0636e-01	220	42	3.2417e+01	1.2956e+00	2.1454e-06	249	4	2.0892e-07	41	3.8481e+00	1.4569e-03	5.4662e-01	4.5193e-01	1.0395e+00	1.0110e+00	1.6720e+00	9.2200e-01	1.3620e+00	4.9300e-01	1.8490e+00		-1.3231e+00	-3.3434e-01	-7.1748e-02	73840	9	5	8	4.8599e-05	1.2558e-05	125735	10	0	125745	3.9764e-05	1.9882e-04	0.0000e+00	6.9103e-05	0.0000e+00	0.0000e+00	0.0000e+00	9.0418e-05	0.0000e+00	0.0000e+00	0.0000e+00	5.7819e-05	0.0000e+00	0.0000e+00	0.0000e+00	7.0323e-05	0.0000e+00	0.0000e+00	protein_coding	ENSG00000132386	2	335	3	protein_coding	15616	NA	NA	NA	NA	NA	17	1665253	1680868
SERPINF2	ENST00000324015	true	229	2.8783e+02	7.9561e-01	1.8133e-05	3197	47	8.6849e+01	5.4117e-01	1006	135	1.3309e+02	1.0143e+00	9.4266e-06	1008	7	1.0035e-06	210	2.0970e+01	1.3624e-02	1.2199e-03	9.8516e-01	3.3381e-01	8.8100e-01	1.1700e+00	7.1300e-01	8.8800e-01	1.8900e-01	6.2700e-01		-1.3005e-01	1.2322e+00	2.8269e+00	24080	3	1	14	8.8574e-05	1.5969e-05	125731	16	0	125747	6.3622e-05	5.0899e-04	1.3048e-04	5.9286e-05	0.0000e+00	2.1760e-04	0.0000e+00	7.1186e-05	6.5386e-04	6.5387e-05	1.2304e-04	5.7819e-05	0.0000e+00	1.6311e-04	0.0000e+00	4.3950e-05	3.2579e-04	6.5327e-05	protein_coding	ENSG00000167711	2	1473	9	protein_coding	12433	4.2343e-01	3	1.3682e+01	2.1926e-01	NA	17	1646130	1658562
SERPINF2	ENST00000382061	false	229	2.8783e+02	7.9561e-01	1.8133e-05	3197	47	8.6849e+01	5.4117e-01	1006	135	1.3309e+02	1.0143e+00	9.4266e-06	1008	7	1.0035e-06	210	2.0970e+01	1.3624e-02	1.2199e-03	9.8516e-01	3.3381e-01	8.8100e-01	1.1700e+00	7.1300e-01	8.8800e-01	1.8900e-01	6.2700e-01		-1.3005e-01	1.2322e+00	2.8269e+00	24081	3	1	14	8.8574e-05	1.5969e-05	125731	16	0	125747	6.3622e-05	5.0899e-04	1.3048e-04	5.9286e-05	0.0000e+00	2.1760e-04	0.0000e+00	7.1186e-05	6.5386e-04	6.5387e-05	1.2304e-04	5.7819e-05	0.0000e+00	1.6311e-04	0.0000e+00	4.3950e-05	3.2579e-04	6.5327e-05	protein_coding	ENSG00000167711	2	1473	9	protein_coding	12433	NA	NA	NA	NA	NA	17	1646130	1658562
SERPINF2	ENST00000450523	false	197	2.5330e+02	7.7775e-01	1.6104e-05	2794	43	7.9495e+01	5.4092e-01	911	124	1.1603e+02	1.0687e+00	8.3541e-06	851	8	9.2570e-07	187	1.9182e+01	1.3510e-03	6.9264e-03	9.9172e-01	4.1705e-01	9.2300e-01	1.2410e+00	6.9200e-01	8.7500e-01	2.4400e-01	7.5200e-01		-5.8141e-01	1.2570e+00	2.3659e+00	29965	3	2	9	5.2658e-05	1.5969e-05	125729	12	0	125741	4.7718e-05	2.8632e-04	1.3138e-04	5.9286e-05	0.0000e+00	2.1760e-04	0.0000e+00	1.8004e-05	1.6356e-04	6.5387e-05	1.2304e-04	5.7819e-05	0.0000e+00	1.6311e-04	0.0000e+00	1.7581e-05	1.6293e-04	6.5327e-05	protein_coding	ENSG00000167711	2	1281	8	protein_coding	12433	NA	NA	NA	NA	NA	17	1646130	1658562
SERPINF2	ENST00000453066	false	115	1.4079e+02	8.1680e-01	8.2332e-06	1628	20	3.4901e+01	5.7305e-01	428	75	6.9033e+01	1.0864e+00	4.7195e-06	534	6	6.7885e-07	138	1.3641e+01	4.4888e-03	2.8381e-02	9.6713e-01	4.3984e-01	9.0100e-01	1.3170e+00	7.0100e-01	9.5400e-01	2.4000e-01	8.6800e-01		-5.6454e-01	7.7246e-01	1.9171e+00	35608	4	2	12	7.6117e-05	1.5969e-05	125734	13	0	125747	5.1692e-05	3.3601e-04	6.1538e-05	2.8913e-05	0.0000e+00	2.1760e-04	0.0000e+00	6.2346e-05	6.5386e-04	6.5387e-05	6.1518e-05	2.8909e-05	0.0000e+00	1.6311e-04	0.0000e+00	3.5160e-05	3.2579e-04	6.5327e-05	protein_coding	ENSG00000167711	2	765	7	protein_coding	12433	NA	NA	NA	NA	NA	17	1646130	1658562
SERPINF2	ENST00000453723	false	119	1.5140e+02	7.8601e-01	9.0611e-06	1705	23	4.3385e+01	5.3014e-01	479	61	6.7980e+01	8.9732e-01	4.3698e-06	546	4	5.7906e-07	138	1.3343e+01	1.0033e-01	6.5948e-03	8.9307e-01	2.9979e-01	7.2900e-01	1.1110e+00	6.7600e-01	9.1500e-01	1.4700e-01	6.8600e-01		6.6550e-01	9.3567e-01	2.3701e+00	26833	3	2	10	7.2343e-05	1.5969e-05	125734	13	0	125747	5.1692e-05	3.3601e-04	1.3048e-04	5.9286e-05	0.0000e+00	1.0881e-04	0.0000e+00	6.2021e-05	6.5386e-04	3.2671e-05	1.2304e-04	5.7819e-05	0.0000e+00	1.0874e-04	0.0000e+00	3.5160e-05	3.2579e-04	3.2663e-05	protein_coding	ENSG00000167711	1	794	7	protein_coding	12433	NA	NA	NA	NA	NA	17	1646130	1658562
SERPING1	ENST00000278407	true	213	2.6124e+02	8.1533e-01	1.4304e-05	3275	31	7.5798e+01	4.0898e-01	1010	111	1.0848e+02	1.0232e+00	6.0750e-06	1040	1	6.5445e-07	195	1.4714e+01	9.6351e-01	1.2800e-05	3.6475e-02	6.7962e-02	8.7600e-01	1.1980e+00	7.2800e-01	9.1300e-01	2.3000e-02	3.2200e-01		-1.8986e-01	1.0607e+00	3.3130e+00	9523	1	0	2	1.0014e-05	6.0372e-06	125734	2	0	125736	7.9532e-06	7.9532e-06	6.1516e-05	0.0000e+00	0.0000e+00	0.0000e+00	0.0000e+00	0.0000e+00	0.0000e+00	4.1494e-05	6.1518e-05	0.0000e+00	0.0000e+00	0.0000e+00	0.0000e+00	0.0000e+00	0.0000e+00	3.2663e-05	protein_coding	ENSG00000149131	2	1500	7	protein_coding	17467	9.7284e-01	0	1.0843e+01	0.0000e+00	NA	11	57364860	57382326
SERPING1	ENST00000340687	false	195	2.4305e+02	8.0230e-01	1.3283e-05	3029	21	5.6937e+01	3.6883e-01	764	108	1.0111e+02	1.0681e+00	5.7362e-06	962	1	6.1706e-07	187	1.3921e+01	9.5152e-01	2.6033e-05	4.8457e-02	7.1833e-02	9.1300e-01	1.2530e+00	7.1300e-01	9.0300e-01	2.5000e-02	3.4100e-01		-5.3836e-01	1.0952e+00	3.2091e+00	10435	1	0	2	1.0014e-05	6.0372e-06	125734	2	0	125736	7.9532e-06	7.9532e-06	6.1516e-05	0.0000e+00	0.0000e+00	0.0000e+00	0.0000e+00	0.0000e+00	0.0000e+00	4.1494e-05	6.1518e-05	0.0000e+00	0.0000e+00	0.0000e+00	0.0000e+00	0.0000e+00	0.0000e+00	3.2663e-05	protein_coding	ENSG00000149131	1	1389	7	protein_coding	17467	NA	NA	NA	NA	NA	11	57364860	57382326
SERPING1	ENST00000378323	false	214	2.6359e+02	8.1186e-01	1.4400e-05	3309	29	7.4675e+01	3.8835e-01	1005	113	1.0935e+02	1.0334e+00	6.1146e-06	1049	3	6.6663e-07	197	1.5020e+01	5.2220e-01	6.6275e-04	4.7714e-01	1.9973e-01	8.8600e-01	1.2080e+00	7.2500e-01	9.0900e-01	9.0000e-02	5.1600e-01		-2.7465e-01	1.0854e+00	2.8740e+00	18926	2	1	4	9.3549e-05	7.9558e-05	125724	23	0	125747	9.1458e-05	1.0518e-03	6.1516e-05	0.0000e+00	0.0000e+00	1.0875e-03	0.0000e+00	8.7946e-06	0.0000e+00	4.1494e-05	6.1518e-05	0.0000e+00	0.0000e+00	1.0879e-03	0.0000e+00	8.7899e-06	0.0000e+00	3.2663e-05	protein_coding	ENSG00000149131	1	1515	7	protein_coding	17467	NA	NA	NA	NA	NA	11	57364860	57382326
SERPING1	ENST00000378324	false	185	2.3728e+02	7.7968e-01	1.3060e-05	2950	31	7.4796e+01	4.1446e-01	1000	101	9.6216e+01	1.0497e+00	5.3651e-06	918	0	5.7966e-07	173	1.3042e+01	9.8658e-01	5.3515e-06	1.3418e-02	0.0000e+00	8.9300e-01	1.2380e+00	6.9100e-01	8.8100e-01	0.0000e+00	2.2900e-01		-3.8337e-01	1.2060e+00	3.3465e+00	5000	0	0	1	3.9766e-06	3.9766e-06	125733	1	0	125734	3.9767e-06	1.9883e-06	6.1516e-05	0.0000e+00	0.0000e+00	0.0000e+00	0.0000e+00	0.0000e+00	0.0000e+00	0.0000e+00	6.1518e-05	0.0000e+00	0.0000e+00	0.0000e+00	0.0000e+00	0.0000e+00	0.0000e+00	0.0000e+00	protein_coding	ENSG00000149131	2	1344	6	protein_coding	17467	NA	NA	NA	NA	NA	11	57364860	57382326
SERPING1	ENST00000403558	false	239	2.8147e+02	8.4910e-01	1.5202e-05	3535	36	8.1652e+01	4.4089e-01	1105	117	1.1753e+02	9.9547e-01	6.4998e-06	1144	1	6.9902e-07	204	1.5708e+01	9.7455e-01	5.2365e-06	2.5442e-02	6.3663e-02	8.5600e-01	1.1610e+00	7.6300e-01	9.4500e-01	2.2000e-02	3.0200e-01		3.8645e-02	8.9963e-01	3.4388e+00	8481	1	0	2	1.0014e-05	6.0372e-06	125734	2	0	125736	7.9532e-06	7.9532e-06	6.1516e-05	0.0000e+00	0.0000e+00	0.0000e+00	0.0000e+00	0.0000e+00	0.0000e+00	4.1494e-05	6.1518e-05	0.0000e+00	0.0000e+00	0.0000e+00	0.0000e+00	0.0000e+00	0.0000e+00	3.2663e-05	protein_coding	ENSG00000149131	2	1629	7	protein_coding	17467	NA	NA	NA	NA	NA	11	57364860	57382326
SERPING1	ENST00000405496	false	74	8.0218e+01	9.2248e-01	4.1250e-06	1006	2	6.2084e+00	3.2214e-01	87	41	3.6588e+01	1.1206e+00	2.1278e-06	369	1	4.3903e-08	11	1.0274e+00	9.2750e-02	3.2041e-01	5.8684e-01	9.7331e-01	8.7200e-01	1.4540e+00	7.6400e-01	1.1190e+00	2.6100e-01	1.8900e+00		-5.7334e-01	2.4671e-01	2.5073e-02	75938	9	5	1	6.0372e-06	6.0372e-06	82819	1	0	82820	6.0372e-06	3.0186e-06	0.0000e+00	0.0000e+00	0.0000e+00	0.0000e+00	0.0000e+00	0.0000e+00	0.0000e+00	4.1494e-05	0.0000e+00	0.0000e+00	0.0000e+00	0.0000e+00	0.0000e+00	0.0000e+00	0.0000e+00	4.1495e-05	protein_coding	ENSG00000149131	2	478	2	protein_coding	17467	NA	NA	NA	NA	NA	11	57364860	57382326
SERPING1	ENST00000457869	false	65	5.9944e+01	1.0843e+00	2.9814e-06	747	2	2.4975e+00	8.0081e-01	31	25	2.7718e+01	9.0195e-01	1.5554e-06	288	1	7.9728e-08	18	1.8445e+00	1.3694e-01	2.2474e-01	6.3832e-01	5.4215e-01	6.5600e-01	1.2600e+00	8.8700e-01	1.3330e+00	1.7900e-01	1.7770e+00		4.0577e-01	-2.3206e-01	5.7621e-01	71091	8	5	1	6.0372e-06	6.0372e-06	82819	1	0	82820	6.0372e-06	3.0186e-06	0.0000e+00	0.0000e+00	0.0000e+00	0.0000e+00	0.0000e+00	0.0000e+00	0.0000e+00	4.1494e-05	0.0000e+00	0.0000e+00	0.0000e+00	0.0000e+00	0.0000e+00	0.0000e+00	0.0000e+00	4.1495e-05	protein_coding	ENSG00000149131	2	367	2	protein_coding	17467	NA	NA	NA	NA	NA	11	57364860	57382326
SERPINH1	ENST00000358171	false	269	2.7124e+02	9.9176e-01	2.0122e-05	2699	88	1.0300e+02	8.5438e-01	1116	140	1.2870e+02	1.0878e+00	1.1095e-05	844	5	8.0108e-07	155	1.4097e+01	2.7553e-02	1.0234e-02	9.6221e-01	3.5468e-01	9.4700e-01	1.2520e+00	8.9700e-01	1.0970e+00	1.8400e-01	7.4600e-01		-7.8288e-01	4.8227e-02	2.2452e+00	29690	3	2	18	9.0144e-05	1.2011e-05	125729	18	0	125747	7.1575e-05	6.4420e-04	7.1808e-05	2.0460e-04	2.0115e-04	0.0000e+00	0.0000e+00	8.1513e-05	0.0000e+00	9.8661e-05	6.1518e-05	1.1564e-04	9.9211e-05	0.0000e+00	0.0000e+00	7.9111e-05	0.0000e+00	9.7993e-05	protein_coding	ENSG00000149257	2	1254	4	protein_coding	10728	NA	NA	NA	NA	NA	11	75273101	75283828
SERPINH1	ENST00000524558	true	269	2.7124e+02	9.9176e-01	2.0122e-05	2699	88	1.0300e+02	8.5438e-01	1116	140	1.2870e+02	1.0878e+00	1.1095e-05	844	5	8.0108e-07	155	1.4097e+01	2.7553e-02	1.0234e-02	9.6221e-01	3.5468e-01	9.4700e-01	1.2520e+00	8.9700e-01	1.0970e+00	1.8400e-01	7.4600e-01		-7.8288e-01	4.8227e-02	2.2452e+00	29691	3	2	18	9.0144e-05	1.2011e-05	125729	18	0	125747	7.1575e-05	6.4420e-04	7.1808e-05	2.0460e-04	2.0115e-04	0.0000e+00	0.0000e+00	8.1513e-05	0.0000e+00	9.8661e-05	6.1518e-05	1.1564e-04	9.9211e-05	0.0000e+00	0.0000e+00	7.9111e-05	0.0000e+00	9.7993e-05	protein_coding	ENSG00000149257	2	1254	4	protein_coding	10728	1.6655e-01	3	1.0241e+01	2.9294e-01	NA	11	75273101	75283828
SERPINH1	ENST00000525492	false	90	9.8765e+01	9.1126e-01	7.3720e-06	888	31	4.1123e+01	7.5384e-01	366	55	5.4676e+01	1.0059e+00	5.0665e-06	302	2	2.8013e-07	44	4.5428e+00	8.7586e-02	1.3823e-01	7.7418e-01	4.4026e-01	8.0900e-01	1.2590e+00	7.6700e-01	1.0860e+00	1.7900e-01	1.3540e+00		-3.4441e-02	3.1340e-01	1.1055e+00	57104	7	4	9	4.1659e-05	8.3288e-06	124989	7	0	124996	2.8001e-05	9.8006e-05	7.1808e-05	1.1768e-04	0.0000e+00	0.0000e+00	0.0000e+00	2.8023e-05	0.0000e+00	6.5998e-05	6.2121e-05	2.8966e-05	0.0000e+00	0.0000e+00	0.0000e+00	2.6612e-05	0.0000e+00	6.5370e-05	protein_coding	ENSG00000149257	2	428	2	protein_coding	10728	NA	NA	NA	NA	NA	11	75273101	75283828
SERPINH1	ENST00000525611	false	156	1.7163e+02	9.0894e-01	1.2817e-05	1572	55	6.3177e+01	8.7057e-01	613	90	8.6296e+01	1.0429e+00	7.9963e-06	502	5	5.8103e-07	88	9.1867e+00	3.9575e-03	1.2886e-01	8.6719e-01	5.4427e-01	8.7900e-01	1.2430e+00	7.9700e-01	1.0380e+00	2.8300e-01	1.1440e+00		-3.1342e-01	4.2390e-01	1.2800e+00	48661	6	3	14	6.6196e-05	8.3288e-06	125730	12	0	125742	4.7718e-05	2.8631e-04	7.1808e-05	1.7567e-04	2.0115e-04	0.0000e+00	0.0000e+00	4.6093e-05	0.0000e+00	6.5998e-05	6.1533e-05	8.6729e-05	9.9211e-05	0.0000e+00	0.0000e+00	4.3952e-05	0.0000e+00	6.5327e-05	protein_coding	ENSG00000149257	2	743	3	protein_coding	10728	NA	NA	NA	NA	NA	11	75273101	75283828
SERPINH1	ENST00000525876	false	135	1.2446e+02	1.0847e+00	8.9511e-06	1322	47	5.3025e+01	8.8638e-01	600	58	5.0168e+01	1.1561e+00	3.6056e-06	392	0	2.7015e-07	81	6.1919e+00	8.4814e-01	2.3603e-03	1.4950e-01	0.0000e+00	9.3500e-01	1.4390e+00	9.4200e-01	1.2510e+00	0.0000e+00	4.8300e-01		-8.6924e-01	-3.3584e-01	2.3058e+00	17325	2	1	4	2.3949e-05	1.2011e-05	125741	6	0	125747	2.3858e-05	7.1574e-05	0.0000e+00	2.8935e-05	0.0000e+00	0.0000e+00	0.0000e+00	3.5420e-05	0.0000e+00	3.2663e-05	0.0000e+00	2.8909e-05	0.0000e+00	0.0000e+00	0.0000e+00	3.5160e-05	0.0000e+00	3.2663e-05	protein_coding	ENSG00000149257	2	603	3	protein_coding	10728	NA	NA	NA	NA	NA	11	75273101	75283828
SERPINH1	ENST00000526242	false	42	5.8308e+01	7.2031e-01	4.1830e-06	508	18	2.5214e+01	7.1390e-01	236	25	3.1669e+01	7.8941e-01	2.7959e-06	185	1	8.2595e-08	23	1.9473e+00	1.4327e-01	2.1410e-01	6.4263e-01	5.1354e-01	5.7400e-01	1.1030e+00	5.6200e-01	9.3200e-01	1.7100e-01	1.7560e+00		9.3160e-01	7.5895e-01	6.2905e-01	70373	8	5	4	1.6610e-05	4.2804e-06	124543	3	0	124546	1.2044e-05	1.8066e-05	0.0000e+00	0.0000e+00	2.0115e-04	0.0000e+00	0.0000e+00	1.8973e-05	0.0000e+00	0.0000e+00	0.0000e+00	0.0000e+00	9.9965e-05	0.0000e+00	0.0000e+00	1.7822e-05	0.0000e+00	0.0000e+00	protein_coding	ENSG00000149257	2	257	2	protein_coding	10728	NA	NA	NA	NA	NA	11	75273101	75283828
SERPINH1	ENST00000526397	false	161	1.7364e+02	9.2718e-01	1.3064e-05	1587	56	6.3472e+01	8.8227e-01	617	90	8.6417e+01	1.0415e+00	8.0018e-06	503	5	5.8103e-07	88	9.1867e+00	3.9575e-03	1.2886e-01	8.6719e-01	5.4427e-01	8.7700e-01	1.2410e+00	8.1500e-01	1.0570e+00	2.8300e-01	1.1440e+00		-3.0297e-01	3.4097e-01	1.2800e+00	48662	6	3	14	6.6196e-05	8.3288e-06	125730	12	0	125742	4.7718e-05	2.8631e-04	7.1808e-05	1.7567e-04	2.0115e-04	0.0000e+00	0.0000e+00	4.6093e-05	0.0000e+00	6.5998e-05	6.1533e-05	8.6729e-05	9.9211e-05	0.0000e+00	0.0000e+00	4.3952e-05	0.0000e+00	6.5327e-05	protein_coding	ENSG00000149257	2	749	3	protein_coding	10728	NA	NA	NA	NA	NA	11	75273101	75283828
SERPINH1	ENST00000528760	false	127	1.4197e+02	8.9456e-01	1.0694e-05	1262	39	4.9486e+01	7.8811e-01	481	81	7.8247e+01	1.0352e+00	7.4127e-06	442	3	3.1918e-07	52	5.3993e+00	2.3526e-02	1.9119e-01	7.8529e-01	5.5563e-01	8.6400e-01	1.2450e+00	7.7400e-01	1.0370e+00	2.5200e-01	1.4070e+00		-2.4462e-01	4.4642e-01	9.5683e-01	58918	7	4	12	5.7916e-05	8.3288e-06	125345	10	0	125355	3.9888e-05	1.9944e-04	7.1808e-05	1.7567e-04	2.0115e-04	0.0000e+00	0.0000e+00	2.8023e-05	0.0000e+00	6.5998e-05	6.1852e-05	8.6789e-05	9.9448e-05	0.0000e+00	0.0000e+00	2.6496e-05	0.0000e+00	6.5340e-05	protein_coding	ENSG00000149257	2	610	1	protein_coding	10728	NA	NA	NA	NA	NA	11	75273101	75283828
SERPINH1	ENST00000528990	false	101	1.1073e+02	9.1214e-01	8.1540e-06	1022	29	3.6592e+01	7.9253e-01	370	62	5.9624e+01	1.0399e+00	5.3927e-06	360	2	2.6290e-07	40	4.1201e+00	7.3137e-02	1.6966e-01	7.5721e-01	4.8543e-01	8.4700e-01	1.2850e+00	7.7500e-01	1.0760e+00	1.9700e-01	1.4620e+00		-2.4192e-01	3.2854e-01	9.6786e-01	60747	7	4	11	4.9782e-05	8.3288e-06	125162	8	0	125170	3.1957e-05	1.2783e-04	7.1808e-05	1.1768e-04	2.0115e-04	0.0000e+00	0.0000e+00	2.8023e-05	0.0000e+00	6.5998e-05	6.1952e-05	2.8944e-05	9.9567e-05	0.0000e+00	0.0000e+00	2.6564e-05	0.0000e+00	6.5349e-05	protein_coding	ENSG00000149257	2	495	1	protein_coding	10728	NA	NA	NA	NA	NA	11	75273101	75283828
SERPINH1	ENST00000529643	false	101	1.1109e+02	9.0920e-01	8.1705e-06	1029	29	3.6950e+01	7.8485e-01	377	62	5.9793e+01	1.0369e+00	5.4005e-06	361	2	2.7070e-07	42	4.2967e+00	7.8949e-02	1.5592e-01	7.6513e-01	4.6548e-01	8.4400e-01	1.2810e+00	7.7300e-01	1.0730e+00	1.8900e-01	1.4170e+00		-2.2435e-01	3.4008e-01	1.0267e+00	59284	7	4	11	4.9782e-05	8.3288e-06	125162	8	0	125170	3.1957e-05	1.2783e-04	7.1808e-05	1.1768e-04	2.0115e-04	0.0000e+00	0.0000e+00	2.8023e-05	0.0000e+00	6.5998e-05	6.1952e-05	2.8944e-05	9.9567e-05	0.0000e+00	0.0000e+00	2.6564e-05	0.0000e+00	6.5349e-05	protein_coding	ENSG00000149257	2	500	1	protein_coding	10728	NA	NA	NA	NA	NA	11	75273101	75283828
SERPINH1	ENST00000530284	false	203	2.1335e+02	9.5148e-01	1.5354e-05	2080	74	8.6471e+01	8.5577e-01	862	108	1.0171e+02	1.0618e+00	8.8414e-06	650	5	6.6989e-07	115	1.1154e+01	8.9762e-03	4.8680e-02	9.4234e-01	4.4826e-01	9.0800e-01	1.2460e+00	8.4800e-01	1.0690e+00	2.3300e-01	9.4200e-01		-4.9009e-01	2.5185e-01	1.7075e+00	39216	4	2	16	7.4151e-05	8.3288e-06	125733	14	0	125747	5.5669e-05	3.8969e-04	7.1808e-05	1.7567e-04	2.0115e-04	0.0000e+00	0.0000e+00	5.4886e-05	0.0000e+00	9.8661e-05	6.1518e-05	8.6729e-05	9.9211e-05	0.0000e+00	0.0000e+00	5.2740e-05	0.0000e+00	9.7993e-05	protein_coding	ENSG00000149257	2	972	3	protein_coding	10728	NA	NA	NA	NA	NA	11	75273101	75283828
SERPINH1	ENST00000532356	false	190	1.9833e+02	9.5800e-01	1.4678e-05	1893	64	7.0678e+01	9.0551e-01	708	105	9.6242e+01	1.0910e+00	8.6047e-06	593	5	6.3102e-07	103	1.0302e+01	6.3609e-03	7.5013e-02	9.1863e-01	4.8537e-01	9.3100e-01	1.2830e+00	8.5000e-01	1.0800e+00	2.5300e-01	1.0200e+00		-7.0178e-01	2.1020e-01	1.5306e+00	42976	5	3	15	7.0173e-05	8.3288e-06	125734	13	0	125747	5.1692e-05	3.3601e-04	7.1808e-05	1.7567e-04	2.0115e-04	0.0000e+00	0.0000e+00	4.6093e-05	0.0000e+00	9.8661e-05	6.1518e-05	8.6729e-05	9.9211e-05	0.0000e+00	0.0000e+00	4.3950e-05	0.0000e+00	9.7993e-05	protein_coding	ENSG00000149257	2	887	3	protein_coding	10728	NA	NA	NA	NA	NA	11	75273101	75283828
SERPINH1	ENST00000533449	false	87	1.0131e+02	8.5875e-01	7.4062e-06	914	24	3.1726e+01	7.5647e-01	314	59	5.5814e+01	1.0571e+00	5.0282e-06	340	1	1.2174e-07	35	2.8467e+00	2.0565e-01	1.3544e-01	6.5892e-01	3.5128e-01	8.5600e-01	1.3130e+00	7.2100e-01	1.0260e+00	1.2200e-01	1.5130e+00		-3.3522e-01	5.0520e-01	1.0143e+00	62384	7	4	10	4.5737e-05	8.3288e-06	124933	7	0	124940	2.8014e-05	9.8050e-05	7.1808e-05	1.1768e-04	2.0115e-04	0.0000e+00	0.0000e+00	1.8973e-05	0.0000e+00	6.5998e-05	6.2145e-05	2.8974e-05	9.9825e-05	0.0000e+00	0.0000e+00	1.7755e-05	0.0000e+00	6.5362e-05	protein_coding	ENSG00000149257	2	452	1	protein_coding	10728	NA	NA	NA	NA	NA	11	75273101	75283828
SERPINH1	ENST00000533603	false	269	2.7124e+02	9.9176e-01	2.0122e-05	2699	88	1.0300e+02	8.5438e-01	1116	140	1.2870e+02	1.0878e+00	1.1095e-05	844	5	8.0108e-07	155	1.4097e+01	2.7553e-02	1.0234e-02	9.6221e-01	3.5468e-01	9.4700e-01	1.2520e+00	8.9700e-01	1.0970e+00	1.8400e-01	7.4600e-01		-7.8288e-01	4.8227e-02	2.2452e+00	29692	3	2	18	9.0144e-05	1.2011e-05	125729	18	0	125747	7.1575e-05	6.4420e-04	7.1808e-05	2.0460e-04	2.0115e-04	0.0000e+00	0.0000e+00	8.1513e-05	0.0000e+00	9.8661e-05	6.1518e-05	1.1564e-04	9.9211e-05	0.0000e+00	0.0000e+00	7.9111e-05	0.0000e+00	9.7993e-05	protein_coding	ENSG00000149257	2	1254	4	protein_coding	10728	NA	NA	NA	NA	NA	11	75273101	75283828
SERPINI1	ENST00000295777	true	194	2.1115e+02	9.1877e-01	9.6761e-06	2742	63	8.1588e+01	7.7217e-01	1086	64	7.1559e+01	8.9436e-01	3.3019e-06	739	6	8.7217e-07	232	1.8391e+01	2.6631e-02	2.2240e-03	9.7114e-01	3.2625e-01	7.3000e-01	1.1010e+00	8.1600e-01	1.0350e+00	1.7800e-01	6.4400e-01		7.0246e-01	4.1942e-01	2.6774e+00	24934	3	1	9	5.1777e-05	1.5911e-05	125731	13	0	125744	5.1694e-05	3.3602e-04	0.0000e+00	5.8001e-05	9.9265e-05	1.0880e-04	4.6279e-05	2.6415e-05	0.0000e+00	1.3066e-04	0.0000e+00	5.7819e-05	9.9211e-05	1.0874e-04	4.6195e-05	2.6371e-05	0.0000e+00	1.3066e-04	protein_coding	ENSG00000163536	2	1230	8	protein_coding	90326	9.3087e-01	1	1.2637e+01	7.9134e-02	NA	3	167453031	167543356
SERPINI1	ENST00000446050	false	194	2.1115e+02	9.1877e-01	9.6761e-06	2742	63	8.1588e+01	7.7217e-01	1086	64	7.1559e+01	8.9436e-01	3.3019e-06	739	6	8.7217e-07	232	1.8391e+01	2.6631e-02	2.2240e-03	9.7114e-01	3.2625e-01	7.3000e-01	1.1010e+00	8.1600e-01	1.0350e+00	1.7800e-01	6.4400e-01		7.0246e-01	4.1942e-01	2.6774e+00	24935	3	1	9	5.1777e-05	1.5911e-05	125731	13	0	125744	5.1694e-05	3.3602e-04	0.0000e+00	5.8001e-05	9.9265e-05	1.0880e-04	4.6279e-05	2.6415e-05	0.0000e+00	1.3066e-04	0.0000e+00	5.7819e-05	9.9211e-05	1.0874e-04	4.6195e-05	2.6371e-05	0.0000e+00	1.3066e-04	protein_coding	ENSG00000163536	2	1230	8	protein_coding	90326	NA	NA	NA	NA	NA	3	167453031	167543356
SERPINI1	ENST00000466865	false	55	6.2339e+01	8.8227e-01	2.8274e-06	794	17	2.3296e+01	7.2975e-01	297	12	2.0400e+01	5.8823e-01	1.0032e-06	216	3	3.5062e-07	68	5.9783e+00	3.0603e-02	1.4676e-01	8.2263e-01	5.0182e-01	3.7600e-01	9.5300e-01	7.0900e-01	1.1040e+00	2.2700e-01	1.2860e+00		1.4620e+00	3.3033e-01	1.1287e+00	54485	6	4	4	3.1852e-05	1.5911e-05	125705	8	0	125713	3.1819e-05	1.2728e-04	0.0000e+00	5.8001e-05	0.0000e+00	5.4366e-05	0.0000e+00	1.7608e-05	0.0000e+00	9.7994e-05	0.0000e+00	5.7819e-05	0.0000e+00	5.4367e-05	0.0000e+00	1.7588e-05	0.0000e+00	9.7993e-05	protein_coding	ENSG00000163536	2	355	4	protein_coding	90326	NA	NA	NA	NA	NA	3	167453031	167543356
SERPINI1	ENST00000472747	false	123	1.2733e+02	9.6601e-01	5.8909e-06	1647	39	4.6636e+01	8.3627e-01	626	43	4.2978e+01	1.0005e+00	1.9359e-06	432	3	3.7396e-07	123	8.9555e+00	9.8557e-02	3.1378e-02	8.7007e-01	3.3499e-01	7.8300e-01	1.2900e+00	8.3400e-01	1.1220e+00	1.5200e-01	8.6600e-01		-2.6413e-03	1.3631e-01	1.8441e+00	35521	4	2	4	1.5943e-05	3.9925e-06	125716	4	0	125720	1.5908e-05	3.1817e-05	0.0000e+00	0.0000e+00	0.0000e+00	5.4437e-05	4.6279e-05	8.8070e-06	0.0000e+00	3.2669e-05	0.0000e+00	0.0000e+00	0.0000e+00	5.4391e-05	4.6195e-05	8.7926e-06	0.0000e+00	3.2665e-05	protein_coding	ENSG00000163536	2	736	4	protein_coding	90326	NA	NA	NA	NA	NA	3	167453031	167543356
SERPINI1	ENST00000472941	false	80	8.4601e+01	9.4561e-01	4.0132e-06	1076	20	2.3749e+01	8.4213e-01	296	24	2.8302e+01	8.4799e-01	1.3034e-06	283	2	1.7205e-07	63	4.1599e+00	7.4422e-02	1.6648e-01	7.5910e-01	4.8078e-01	6.1300e-01	1.1930e+00	7.8800e-01	1.1390e+00	1.9500e-01	1.4520e+00		6.3568e-01	1.7777e-01	9.8134e-01	60430	7	4	3	1.1950e-05	3.9862e-06	125696	3	0	125699	1.1933e-05	1.7900e-05	0.0000e+00	0.0000e+00	0.0000e+00	5.4437e-05	0.0000e+00	8.8070e-06	0.0000e+00	3.2669e-05	0.0000e+00	0.0000e+00	0.0000e+00	5.4391e-05	0.0000e+00	8.7942e-06	0.0000e+00	3.2667e-05	protein_coding	ENSG00000163536	2	481	2	protein_coding	90326	NA	NA	NA	NA	NA	3	167453031	167543356
SERPINI2	ENST00000264677	false	177	1.9481e+02	9.0858e-01	8.5969e-06	2667	57	6.9732e+01	8.1742e-01	1000	54	6.6642e+01	8.1030e-01	3.1813e-06	720	21	8.3232e-07	259	1.9722e+01	6.9523e-15	9.9148e-01	8.5239e-03	1.0648e+00	6.5000e-01	1.0160e+00	8.0300e-01	1.0290e+00	7.5400e-01	1.5310e+00		1.2173e+00	4.5343e-01	-2.6663e-01	62946	7	4	29	7.0259e-04	3.6341e-04	125560	175	0	125735	6.9615e-04	6.0934e-02	1.9883e-04	1.4660e-04	1.0006e-04	1.6400e-03	2.5463e-03	6.1269e-04	8.1887e-04	2.3257e-04	1.8456e-04	1.4455e-04	9.9211e-05	1.6323e-03	2.5439e-03	6.0680e-04	8.1493e-04	2.2866e-04	protein_coding	ENSG00000114204	2	1215	8	protein_coding	37216	NA	NA	NA	NA	NA	3	167159577	167196792
SERPINI2	ENST00000461846	false	177	1.9481e+02	9.0858e-01	8.5969e-06	2667	57	6.9732e+01	8.1742e-01	1000	54	6.6642e+01	8.1030e-01	3.1813e-06	720	21	8.3232e-07	259	1.9722e+01	6.9523e-15	9.9148e-01	8.5239e-03	1.0648e+00	6.5000e-01	1.0160e+00	8.0300e-01	1.0290e+00	7.5400e-01	1.5310e+00		1.2173e+00	4.5343e-01	-2.6663e-01	62947	7	4	35	7.7886e-04	3.6341e-04	125542	194	0	125736	7.7176e-04	7.4889e-02	2.6435e-04	3.5045e-04	1.0006e-04	1.8603e-03	2.5463e-03	6.3034e-04	8.1887e-04	3.9595e-04	2.4609e-04	3.4696e-04	9.9211e-05	1.8501e-03	2.5439e-03	6.2438e-04	8.1493e-04	3.9203e-04	protein_coding	ENSG00000114204	2	1215	8	protein_coding	37216	NA	NA	NA	NA	NA	3	167159577	167196792
SERPINI2	ENST00000466903	false	95	9.7958e+01	9.6980e-01	4.2759e-06	1353	34	3.8042e+01	8.9375e-01	545	26	3.4715e+01	7.4895e-01	1.5707e-06	370	11	3.6870e-07	114	8.7748e+00	9.9588e-09	9.4954e-01	5.0460e-02	1.2536e+00	5.4800e-01	1.0390e+00	8.2000e-01	1.1500e+00	7.7900e-01	1.8550e+00		1.1628e+00	1.0621e-01	-6.9610e-01	74104	9	5	13	6.5165e-05	1.1950e-05	125671	16	0	125687	6.3652e-05	5.0923e-04	0.0000e+00	3.0362e-05	0.0000e+00	2.2039e-04	0.0000e+00	7.1801e-05	0.0000e+00	9.9524e-05	0.0000e+00	2.8949e-05	0.0000e+00	2.1751e-04	0.0000e+00	7.0356e-05	0.0000e+00	9.7999e-05	protein_coding	ENSG00000114204	2	618	3	protein_coding	37216	NA	NA	NA	NA	NA	3	167159577	167196792
SERPINI2	ENST00000467583	false	77	7.5366e+01	1.0217e+00	3.2379e-06	1034	12	1.5915e+01	7.5401e-01	231	21	2.5996e+01	8.0783e-01	1.1974e-06	276	10	3.3689e-07	97	7.9727e+00	5.2809e-08	9.3057e-01	6.9429e-02	1.2543e+00	5.7200e-01	1.1630e+00	8.4900e-01	1.2350e+00	7.6200e-01	1.8640e+00		7.7021e-01	-6.6895e-02	-6.6532e-01	74459	9	5	14	1.1237e-04	2.7986e-05	125661	28	0	125689	1.1139e-04	1.5596e-03	1.2547e-04	2.0386e-04	0.0000e+00	2.1894e-04	0.0000e+00	6.1994e-05	0.0000e+00	2.6290e-04	1.2307e-04	2.0268e-04	0.0000e+00	2.1751e-04	0.0000e+00	6.1557e-05	0.0000e+00	2.6135e-04	protein_coding	ENSG00000114204	1	472	3	protein_coding	37216	NA	NA	NA	NA	NA	3	167159577	167196792
SERPINI2	ENST00000471111	false	177	1.9481e+02	9.0858e-01	8.5969e-06	2667	57	6.9732e+01	8.1742e-01	1000	54	6.6642e+01	8.1030e-01	3.1813e-06	720	21	8.3232e-07	259	1.9722e+01	6.9523e-15	9.9148e-01	8.5239e-03	1.0648e+00	6.5000e-01	1.0160e+00	8.0300e-01	1.0290e+00	7.5400e-01	1.5310e+00		1.2173e+00	4.5343e-01	-2.6663e-01	62948	7	4	29	7.0259e-04	3.6341e-04	125560	175	0	125735	6.9615e-04	6.0934e-02	1.9883e-04	1.4660e-04	1.0006e-04	1.6400e-03	2.5463e-03	6.1269e-04	8.1887e-04	2.3257e-04	1.8456e-04	1.4455e-04	9.9211e-05	1.6323e-03	2.5439e-03	6.0680e-04	8.1493e-04	2.2866e-04	protein_coding	ENSG00000114204	2	1215	8	protein_coding	37216	NA	NA	NA	NA	NA	3	167159577	167196792
SERPINI2	ENST00000476257	true	177	1.9481e+02	9.0858e-01	8.5969e-06	2667	57	6.9732e+01	8.1742e-01	1000	54	6.6642e+01	8.1030e-01	3.1813e-06	720	21	8.3232e-07	259	1.9722e+01	6.9523e-15	9.9148e-01	8.5239e-03	1.0648e+00	6.5000e-01	1.0160e+00	8.0300e-01	1.0290e+00	7.5400e-01	1.5310e+00		1.2173e+00	4.5343e-01	-2.6663e-01	62949	7	4	29	7.0259e-04	3.6341e-04	125560	175	0	125735	6.9615e-04	6.0934e-02	1.9883e-04	1.4660e-04	1.0006e-04	1.6400e-03	2.5463e-03	6.1269e-04	8.1887e-04	2.3257e-04	1.8456e-04	1.4455e-04	9.9211e-05	1.6323e-03	2.5439e-03	6.0680e-04	8.1493e-04	2.2866e-04	protein_coding	ENSG00000114204	2	1215	8	protein_coding	37216	1.9990e-10	14	1.2282e+01	1.1398e+00	NA	3	167159577	167196792
SERTAD1	ENST00000357949	true	106	1.4509e+02	7.3059e-01	9.0415e-06	1484	33	4.6886e+01	7.0383e-01	534	55	6.5604e+01	8.3836e-01	4.3148e-06	528	1	1.7936e-07	53	4.2024e+00	3.2037e-01	6.1364e-02	6.1826e-01	2.3796e-01	6.7400e-01	1.0490e+00	6.2300e-01	8.5900e-01	8.3000e-02	1.1180e+00		1.0292e+00	1.1532e+00	1.4476e+00	47488	5	3	4	1.7743e-05	5.2446e-06	125636	4	0	125640	1.5919e-05	3.1838e-05	0.0000e+00	2.9078e-05	0.0000e+00	0.0000e+00	5.1690e-05	1.2507e-05	0.0000e+00	3.2703e-05	0.0000e+00	2.8912e-05	0.0000e+00	0.0000e+00	4.6195e-05	8.8015e-06	0.0000e+00	3.2663e-05	protein_coding	ENSG00000197019	2	708	1	protein_coding	4434	4.2184e-02	2	2.7429e+00	7.2915e-01	NA	19	40927499	40931932
SERTAD2	ENST00000313349	true	165	1.9132e+02	8.6242e-01	1.1837e-05	2056	35	6.7513e+01	5.1842e-01	790	102	8.9533e+01	1.1392e+00	6.8081e-06	663	0	3.8217e-07	89	6.9269e+00	8.8080e-01	1.2548e-03	1.1794e-01	0.0000e+00	9.7000e-01	1.3430e+00	7.5900e-01	9.8100e-01	0.0000e+00	4.3200e-01		-1.0357e+00	6.7627e-01	2.4389e+00	14878	1	1	0	0.0000e+00	0.0000e+00	0	0	0	0	0.0000e+00	0.0000e+00	0.0000e+00	0.0000e+00	0.0000e+00	0.0000e+00	0.0000e+00	0.0000e+00	0.0000e+00	0.0000e+00	0.0000e+00	0.0000e+00	0.0000e+00	0.0000e+00	0.0000e+00	0.0000e+00	0.0000e+00	0.0000e+00	protein_coding	ENSG00000179833	2	942	1	protein_coding	119385	7.3698e-01	0	4.1468e+00	0.0000e+00	NA	2	64858755	64978139
SERTAD3	ENST00000322354	true	94	1.0153e+02	9.2587e-01	5.3829e-06	1245	39	4.8341e+01	8.0678e-01	654	45	4.3190e+01	1.0419e+00	2.1070e-06	425	3	2.8203e-07	50	4.8601e+00	1.8142e-02	2.4096e-01	7.4089e-01	6.1728e-01	8.2000e-01	1.3360e+00	7.8300e-01	1.0990e+00	2.7900e-01	1.5280e+00		-2.1647e-01	2.6544e-01	7.8185e-01	62843	7	4	10	6.4887e-05	2.2855e-05	125731	14	0	125745	5.5670e-05	3.8970e-04	6.1538e-05	5.6555e-05	0.0000e+00	5.7032e-05	0.0000e+00	9.9548e-05	1.8911e-04	0.0000e+00	6.1518e-05	2.8911e-05	0.0000e+00	5.4367e-05	0.0000e+00	8.7904e-05	1.6288e-04	0.0000e+00	protein_coding	ENSG00000167565	2	588	1	protein_coding	3862	6.5392e-02	2	3.6404e+00	5.4939e-01	NA	19	40946751	40950612
SERTAD3	ENST00000392028	false	94	1.0153e+02	9.2587e-01	5.3829e-06	1245	39	4.8341e+01	8.0678e-01	654	45	4.3190e+01	1.0419e+00	2.1070e-06	425	3	2.8203e-07	50	4.8601e+00	1.8142e-02	2.4096e-01	7.4089e-01	6.1728e-01	8.2000e-01	1.3360e+00	7.8300e-01	1.0990e+00	2.7900e-01	1.5280e+00		-2.1647e-01	2.6544e-01	7.8185e-01	62844	7	4	10	6.4887e-05	2.2855e-05	125731	14	0	125745	5.5670e-05	3.8970e-04	6.1538e-05	5.6555e-05	0.0000e+00	5.7032e-05	0.0000e+00	9.9548e-05	1.8911e-04	0.0000e+00	6.1518e-05	2.8911e-05	0.0000e+00	5.4367e-05	0.0000e+00	8.7904e-05	1.6288e-04	0.0000e+00	protein_coding	ENSG00000167565	2	588	1	protein_coding	3862	NA	NA	NA	NA	NA	19	40946751	40950612
SERTAD3	ENST00000596456	false	33	4.2637e+01	7.7397e-01	2.4409e-06	557	15	2.3497e+01	6.3839e-01	342	20	1.9905e+01	1.0048e+00	1.0208e-06	197	2	1.8194e-07	23	2.5148e+00	3.3462e-02	3.3505e-01	6.3149e-01	7.9531e-01	7.0600e-01	1.4590e+00	5.8600e-01	1.0350e+00	3.0700e-01	1.8160e+00		-1.6682e-02	5.2448e-01	3.0080e-01	72507	9	5	3	1.6742e-05	6.1210e-06	105922	3	0	105925	1.4161e-05	2.1242e-05	0.0000e+00	5.6555e-05	0.0000e+00	0.0000e+00	0.0000e+00	2.2362e-05	0.0000e+00	0.0000e+00	0.0000e+00	3.6470e-05	0.0000e+00	0.0000e+00	0.0000e+00	2.0560e-05	0.0000e+00	0.0000e+00	protein_coding	ENSG00000167565	2	275	1	protein_coding	3862	NA	NA	NA	NA	NA	19	40946751	40950612
SERTAD3	ENST00000599706	false	83	9.1488e+01	9.0723e-01	4.9559e-06	1116	33	4.1336e+01	7.9833e-01	561	43	3.9798e+01	1.0805e+00	1.9614e-06	391	2	2.5634e-07	43	4.2534e+00	7.7495e-02	1.5921e-01	7.6330e-01	4.7021e-01	8.4500e-01	1.3930e+00	7.5900e-01	1.0890e+00	1.9100e-01	1.4280e+00		-3.9903e-01	3.1534e-01	1.0125e+00	59651	7	4	9	6.0902e-05	2.2855e-05	125729	13	0	125742	5.1694e-05	3.3602e-04	0.0000e+00	5.6555e-05	0.0000e+00	5.7032e-05	0.0000e+00	9.9548e-05	1.8911e-04	0.0000e+00	0.0000e+00	2.8911e-05	0.0000e+00	5.4367e-05	0.0000e+00	8.7907e-05	1.6288e-04	0.0000e+00	protein_coding	ENSG00000167565	2	533	1	protein_coding	3862	NA	NA	NA	NA	NA	19	40946751	40950612
SERTAD4	ENST00000367012	true	183	1.9053e+02	9.6046e-01	9.7061e-06	2330	42	5.1585e+01	8.1419e-01	574	71	7.2434e+01	9.8021e-01	3.8247e-06	683	5	8.9131e-07	168	1.4665e+01	3.3943e-02	7.5155e-03	9.5854e-01	3.4095e-01	8.0800e-01	1.1940e+00	8.5100e-01	1.0860e+00	1.7700e-01	7.1700e-01		1.3241e-01	1.9395e-01	2.3387e+00	28403	3	2	12	6.9498e-04	6.3885e-04	125641	106	0	125747	4.2157e-04	2.2348e-02	2.1342e-04	1.5093e-03	5.2854e-04	2.4565e-03	1.0531e-04	5.0640e-04	1.0094e-03	7.8342e-04	1.8456e-04	6.3619e-04	1.9843e-04	1.3056e-03	9.2392e-05	3.4286e-04	4.8872e-04	3.5935e-04	protein_coding	ENSG00000082497	2	1068	3	protein_coding	13833	6.4128e-01	2	1.1654e+01	1.7161e-01	NA	1	210406144	210419976
SERTM1	ENST00000315190	true	34	5.5649e+01	6.1097e-01	2.8834e-06	673	15	2.6574e+01	5.6445e-01	335	27	2.6693e+01	1.0115e+00	1.7478e-06	240	0	7.7687e-08	31	1.8610e+00	4.9156e-01	7.0724e-02	4.3772e-01	0.0000e+00	7.4500e-01	1.3950e+00	4.6400e-01	8.1300e-01	0.0000e+00	1.4060e+00		-4.6741e-02	1.0313e+00	1.2641e+00	58879	7	4	0	0.0000e+00	0.0000e+00	0	0	0	0	0.0000e+00	0.0000e+00	0.0000e+00	0.0000e+00	0.0000e+00	0.0000e+00	0.0000e+00	0.0000e+00	0.0000e+00	0.0000e+00	0.0000e+00	0.0000e+00	0.0000e+00	0.0000e+00	0.0000e+00	0.0000e+00	0.0000e+00	0.0000e+00	protein_coding	ENSG00000180440	2	321	1	protein_coding	23928	4.6767e-01	0	1.4113e+00	0.0000e+00	NA	13	37248049	37271976
SESN1	ENST00000302071	false	183	2.3717e+02	7.7160e-01	1.2199e-05	2859	79	1.2404e+02	6.3689e-01	1559	75	7.6186e+01	9.8443e-01	3.8054e-06	745	6	8.7886e-07	264	1.9350e+01	3.7723e-02	1.3148e-03	9.6096e-01	3.1008e-01	8.1600e-01	1.1930e+00	6.8300e-01	8.7200e-01	1.6900e-01	6.1200e-01		1.0681e-01	1.2499e+00	2.8123e+00	23499	2	1	16	8.9488e-05	1.5970e-05	125724	20	0	125744	7.9530e-05	7.9533e-04	1.8577e-04	1.0266e-04	0.0000e+00	0.0000e+00	1.4082e-04	1.0628e-04	0.0000e+00	3.2716e-05	1.8456e-04	8.6729e-05	0.0000e+00	0.0000e+00	4.6195e-05	1.0549e-04	0.0000e+00	3.2663e-05	protein_coding	ENSG00000080546	2	1278	8	protein_coding	108383	NA	NA	NA	NA	NA	6	109307640	109416022
SESN1	ENST00000356644	false	204	2.6250e+02	7.7716e-01	1.3455e-05	3276	84	1.2988e+02	6.4673e-01	1630	81	8.5685e+01	9.4532e-01	4.3518e-06	882	7	1.0877e-06	311	2.3194e+01	3.0789e-02	3.6330e-04	9.6885e-01	3.0180e-01	7.8900e-01	1.1370e+00	6.9200e-01	8.7300e-01	1.7100e-01	5.6700e-01		3.9785e-01	1.2830e+00	3.1160e+00	21321	2	1	17	9.3467e-05	1.5970e-05	125725	21	0	125746	8.3505e-05	8.7684e-04	1.8577e-04	1.0266e-04	0.0000e+00	0.0000e+00	1.4082e-04	1.0628e-04	0.0000e+00	6.5392e-05	1.8456e-04	8.6729e-05	0.0000e+00	0.0000e+00	4.6195e-05	1.0549e-04	0.0000e+00	6.5327e-05	protein_coding	ENSG00000080546	2	1476	10	protein_coding	108383	NA	NA	NA	NA	NA	6	109307640	109416022
SESN1	ENST00000436639	true	251	3.0235e+02	8.3017e-01	1.5202e-05	3675	96	1.3720e+02	6.9973e-01	1709	106	1.0020e+02	1.0579e+00	4.9829e-06	991	10	1.1973e-06	342	2.5796e+01	5.9629e-04	9.3302e-04	9.9847e-01	3.8766e-01	9.0300e-01	1.2430e+00	7.4800e-01	9.2200e-01	2.3800e-01	6.5800e-01		-4.5524e-01	1.0494e+00	2.8820e+00	25593	3	1	26	2.0484e-04	7.5564e-05	125699	49	0	125748	1.9485e-04	4.7744e-03	5.5486e-04	2.4721e-04	0.0000e+00	0.0000e+00	1.4082e-04	1.9421e-04	4.8908e-04	1.9609e-04	5.5380e-04	2.3129e-04	0.0000e+00	0.0000e+00	4.6195e-05	1.9339e-04	4.8872e-04	1.9600e-04	protein_coding	ENSG00000080546	2	1653	10	protein_coding	108383	6.3825e-04	8	1.6938e+01	4.7232e-01	NA	6	109307640	109416022
SESN2	ENST00000253063	true	218	2.9791e+02	7.3176e-01	1.8851e-05	3097	91	1.4149e+02	6.4314e-01	1457	128	1.2390e+02	1.0331e+00	7.6927e-06	977	14	1.2816e-06	259	2.4145e+01	4.1912e-07	4.7018e-02	9.5298e-01	5.7982e-01	8.9400e-01	1.1960e+00	6.5400e-01	8.1900e-01	3.8200e-01	9.0600e-01		-2.8958e-01	1.6453e+00	1.9132e+00	37484	4	2	29	3.4793e-04	2.0681e-04	125661	87	0	125748	3.4599e-04	1.5053e-02	1.2305e-04	8.7693e-05	0.0000e+00	2.1750e-04	1.9865e-03	2.1300e-04	8.2047e-04	2.0534e-04	1.2304e-04	8.6729e-05	0.0000e+00	2.1749e-04	1.9883e-03	2.1097e-04	8.1466e-04	1.9600e-04	protein_coding	ENSG00000130766	2	1440	10	protein_coding	22965	7.6371e-04	8	1.7405e+01	4.5964e-01	NA	1	28586038	28609002
SESN3	ENST00000278499	false	116	1.9692e+02	5.8907e-01	1.0283e-05	2354	35	7.2376e+01	4.8358e-01	880	45	6.3071e+01	7.1348e-01	2.9128e-06	643	4	1.1189e-06	213	1.8212e+01	4.0964e-01	3.1879e-04	5.9004e-01	2.1963e-01	5.6100e-01	9.1500e-01	5.0600e-01	6.8700e-01	1.0700e-01	5.0300e-01		1.7887e+00	2.0492e+00	3.0861e+00	18323	2	1	6	3.1956e-05	1.1972e-05	125708	8	0	125716	3.1818e-05	1.2728e-04	6.1652e-05	8.6883e-05	0.0000e+00	0.0000e+00	4.6331e-05	2.6508e-05	0.0000e+00	0.0000e+00	6.1518e-05	8.6739e-05	0.0000e+00	0.0000e+00	4.6195e-05	2.6383e-05	0.0000e+00	0.0000e+00	protein_coding	ENSG00000149212	1	1059	7	protein_coding	67002	NA	NA	NA	NA	NA	11	94898704	94965705
SESN3	ENST00000393234	false	88	1.6779e+02	5.2446e-01	8.3655e-06	2081	15	5.9995e+01	2.5002e-01	776	54	5.9085e+01	9.1394e-01	2.8486e-06	597	3	6.6420e-07	185	1.4228e+01	4.4814e-01	1.1705e-03	5.5069e-01	2.1085e-01	7.3300e-01	1.1460e+00	4.4000e-01	6.2600e-01	9.5000e-02	5.4500e-01		5.2000e-01	2.1889e+00	2.7583e+00	20330	2	1	5	2.3990e-05	8.0368e-06	125675	6	0	125681	2.3870e-05	7.1612e-05	0.0000e+00	2.8991e-05	9.9265e-05	0.0000e+00	0.0000e+00	3.5427e-05	0.0000e+00	0.0000e+00	0.0000e+00	2.8922e-05	9.9211e-05	0.0000e+00	0.0000e+00	3.5189e-05	0.0000e+00	0.0000e+00	protein_coding	ENSG00000149212	3	951	7	protein_coding	67002	NA	NA	NA	NA	NA	11	94898704	94965705
SESN3	ENST00000416495	false	94	1.7065e+02	5.5084e-01	8.4855e-06	2114	16	6.2447e+01	2.5622e-01	799	55	6.0211e+01	9.1345e-01	2.8988e-06	609	2	6.1669e-07	167	1.3097e+01	7.3465e-01	4.7841e-04	2.6488e-01	1.5271e-01	7.3400e-01	1.1430e+00	4.6500e-01	6.5400e-01	6.1000e-02	4.8100e-01		5.2795e-01	2.0851e+00	2.8415e+00	17260	2	1	4	1.9995e-05	8.0368e-06	125667	5	0	125672	1.9893e-05	4.9734e-05	0.0000e+00	2.8991e-05	9.9265e-05	0.0000e+00	0.0000e+00	2.6584e-05	0.0000e+00	0.0000e+00	0.0000e+00	2.8924e-05	9.9211e-05	0.0000e+00	0.0000e+00	2.6394e-05	0.0000e+00	0.0000e+00	protein_coding	ENSG00000149212	2	963	6	protein_coding	67002	NA	NA	NA	NA	NA	11	94898704	94965705
SESN3	ENST00000536441	true	149	2.6987e+02	5.5211e-01	1.3945e-05	3246	49	1.1439e+02	4.2835e-01	1375	76	9.0524e+01	8.3956e-01	4.2189e-06	917	5	1.4979e-06	304	2.5674e+01	6.8496e-01	6.6861e-06	3.1503e-01	1.9475e-01	6.9700e-01	1.0160e+00	4.8200e-01	6.3300e-01	1.0100e-01	4.0900e-01		1.2000e+00	2.6147e+00	3.7809e+00	13697	1	1	8	4.3979e-05	1.1972e-05	125715	11	0	125726	4.3747e-05	2.4061e-04	6.1652e-05	8.6883e-05	9.9265e-05	0.0000e+00	4.6331e-05	4.4273e-05	0.0000e+00	0.0000e+00	6.1518e-05	8.6739e-05	9.9211e-05	0.0000e+00	4.6195e-05	4.3964e-05	0.0000e+00	0.0000e+00	protein_coding	ENSG00000149212	2	1476	10	protein_coding	67002	9.9430e-01	1	1.9481e+01	5.1333e-02	NA	11	94898704	94965705
SESN3	ENST00000542176	false	24	3.9904e+01	6.0145e-01	2.3017e-06	454	7	1.6299e+01	4.2949e-01	209	17	1.3308e+01	1.2775e+00	6.5609e-07	132	0	1.2710e-07	42	3.0366e+00	6.1615e-01	3.0378e-02	3.5348e-01	0.0000e+00	8.7000e-01	1.8200e+00	4.3500e-01	8.4600e-01	0.0000e+00	9.7200e-01		-7.9563e-01	8.9466e-01	1.6148e+00	40614	5	3	1	3.9861e-06	3.9861e-06	125436	1	0	125437	3.9861e-06	1.9930e-06	0.0000e+00	0.0000e+00	9.9265e-05	0.0000e+00	0.0000e+00	0.0000e+00	0.0000e+00	0.0000e+00	0.0000e+00	0.0000e+00	9.9270e-05	0.0000e+00	0.0000e+00	0.0000e+00	0.0000e+00	0.0000e+00	protein_coding	ENSG00000149212	2	212	3	protein_coding	67002	NA	NA	NA	NA	NA	11	94898704	94965705
SESTD1	ENST00000428443	true	235	3.5781e+02	6.5678e-01	1.8124e-05	4549	45	9.2041e+01	4.8891e-01	1266	117	1.3034e+02	8.9766e-01	6.7179e-06	1252	6	2.2696e-06	518	4.4641e+01	9.9802e-01	3.4288e-12	1.9829e-03	1.3441e-01	7.7200e-01	1.0470e+00	5.9000e-01	7.3200e-01	7.3000e-02	2.6500e-01		9.1840e-01	2.3071e+00	5.3592e+00	6649	0	0	12	4.9114e-05	4.8632e-06	125729	12	0	125741	4.7718e-05	2.8632e-04	6.2096e-05	0.0000e+00	1.3916e-04	0.0000e+00	9.2473e-05	5.3365e-05	0.0000e+00	6.5975e-05	6.1518e-05	0.0000e+00	9.9211e-05	0.0000e+00	9.2392e-05	5.2743e-05	0.0000e+00	6.5327e-05	protein_coding	ENSG00000187231	2	2088	17	protein_coding	163099	9.8911e-01	4	3.0966e+01	1.2917e-01	NA	2	179966419	180129517
SESTD1	ENST00000435047	false	34	7.4252e+01	4.5790e-01	3.8335e-06	919	10	3.1725e+01	3.1520e-01	429	27	2.8678e+01	9.4150e-01	1.6149e-06	264	0	3.3098e-07	105	7.8693e+00	9.1347e-01	5.5149e-04	8.5982e-02	0.0000e+00	6.9300e-01	1.2980e+00	3.4700e-01	6.1000e-01	0.0000e+00	3.8000e-01		2.4626e-01	1.6600e+00	2.5995e+00	12363	1	0	1	4.0171e-06	4.0171e-06	124466	1	0	124467	4.0171e-06	2.0086e-06	6.2096e-05	0.0000e+00	0.0000e+00	0.0000e+00	0.0000e+00	0.0000e+00	0.0000e+00	0.0000e+00	6.2098e-05	0.0000e+00	0.0000e+00	0.0000e+00	0.0000e+00	0.0000e+00	0.0000e+00	0.0000e+00	protein_coding	ENSG00000187231	2	429	5	protein_coding	163099	NA	NA	NA	NA	NA	2	179966419	180129517
SESTD1	ENST00000440010	false	34	7.5812e+01	4.4848e-01	3.8988e-06	941	10	3.1870e+01	3.1377e-01	432	27	2.9129e+01	9.2691e-01	1.6342e-06	269	0	3.3270e-07	107	7.9193e+00	9.1495e-01	5.2779e-04	8.4526e-02	0.0000e+00	6.8200e-01	1.2780e+00	3.4000e-01	5.9700e-01	0.0000e+00	3.7800e-01		3.1009e-01	1.7065e+00	2.6077e+00	12232	1	0	1	4.0171e-06	4.0171e-06	124466	1	0	124467	4.0171e-06	2.0086e-06	6.2096e-05	0.0000e+00	0.0000e+00	0.0000e+00	0.0000e+00	0.0000e+00	0.0000e+00	0.0000e+00	6.2098e-05	0.0000e+00	0.0000e+00	0.0000e+00	0.0000e+00	0.0000e+00	0.0000e+00	0.0000e+00	protein_coding	ENSG00000187231	2	438	5	protein_coding	163099	NA	NA	NA	NA	NA	2	179966419	180129517
SET	ENST00000322030	false	48	1.3708e+02	3.5016e-01	6.7409e-06	1873	2	1.9373e+01	1.0324e-01	350	54	5.0685e+01	1.0654e+00	2.9060e-06	431	2	6.6962e-07	214	1.5848e+01	8.8578e-01	4.7085e-05	1.1417e-01	1.2620e-01	8.5500e-01	1.3370e+00	2.7700e-01	4.4500e-01	5.1000e-02	3.9700e-01		-3.6607e-01	2.7037e+00	3.2234e+00	13181	1	0	9	1.3259e-03	5.2430e-04	49766	110	0	49876	1.1033e-03	6.0717e-02	0.0000e+00	6.1116e-04	1.6192e-04	0.0000e+00	7.7636e-04	2.2752e-03	2.1133e-03	9.1864e-04	0.0000e+00	6.0606e-04	1.6151e-04	0.0000e+00	6.8329e-04	1.7836e-03	2.1048e-03	8.5820e-04	protein_coding	ENSG00000119335	2	831	8	protein_coding	12977	NA	NA	NA	NA	NA	9	131445703	131458679
SET	ENST00000372686	false	45	1.2815e+02	3.5115e-01	6.3228e-06	1786	1	2.2150e+01	4.5146e-02	383	52	4.7244e+01	1.1007e+00	2.7067e-06	416	0	6.3793e-07	207	1.5091e+01	9.9372e-01	8.3323e-07	6.2796e-03	0.0000e+00	8.8000e-01	1.3870e+00	2.7600e-01	4.5000e-01	0.0000e+00	1.9800e-01		-5.4397e-01	2.6102e+00	3.5998e+00	3674	0	0	0	0.0000e+00	0.0000e+00	0	0	0	0	0.0000e+00	0.0000e+00	0.0000e+00	0.0000e+00	0.0000e+00	0.0000e+00	0.0000e+00	0.0000e+00	0.0000e+00	0.0000e+00	0.0000e+00	0.0000e+00	0.0000e+00	0.0000e+00	0.0000e+00	0.0000e+00	0.0000e+00	0.0000e+00	protein_coding	ENSG00000119335	2	795	8	protein_coding	12977	NA	NA	NA	NA	NA	9	131445703	131458679
SET	ENST00000372688	false	45	1.2815e+02	3.5115e-01	6.3228e-06	1794	1	2.2150e+01	4.5146e-02	383	52	4.7244e+01	1.1007e+00	2.7067e-06	416	0	6.3793e-07	207	1.5091e+01	9.9372e-01	8.3323e-07	6.2796e-03	0.0000e+00	8.8000e-01	1.3870e+00	2.7600e-01	4.5000e-01	0.0000e+00	1.9800e-01		-5.4397e-01	2.6102e+00	3.5998e+00	3675	0	0	0	0.0000e+00	0.0000e+00	0	0	0	0	0.0000e+00	0.0000e+00	0.0000e+00	0.0000e+00	0.0000e+00	0.0000e+00	0.0000e+00	0.0000e+00	0.0000e+00	0.0000e+00	0.0000e+00	0.0000e+00	0.0000e+00	0.0000e+00	0.0000e+00	0.0000e+00	0.0000e+00	0.0000e+00	protein_coding	ENSG00000119335	3	798	8	protein_coding	12977	NA	NA	NA	NA	NA	9	131445703	131458679
SET	ENST00000372692	true	55	1.4507e+02	3.7913e-01	7.0639e-06	1935	1	2.5350e+01	3.9448e-02	446	60	5.4394e+01	1.1031e+00	3.0352e-06	471	0	6.8769e-07	220	1.6284e+01	9.9597e-01	2.8174e-07	4.0289e-03	0.0000e+00	8.9500e-01	1.3680e+00	3.0400e-01	4.7500e-01	0.0000e+00	1.8300e-01		-5.9756e-01	2.6574e+00	3.7394e+00	3085	0	0	1	6.4268e-06	6.4268e-06	77798	1	0	77799	6.4268e-06	3.2134e-06	0.0000e+00	0.0000e+00	0.0000e+00	0.0000e+00	0.0000e+00	1.6852e-05	0.0000e+00	0.0000e+00	0.0000e+00	0.0000e+00	0.0000e+00	0.0000e+00	0.0000e+00	1.6852e-05	0.0000e+00	0.0000e+00	protein_coding	ENSG00000119335	2	870	8	protein_coding	12977	9.6336e-01	0	1.0019e+01	0.0000e+00	NA	9	131445703	131458679
SET	ENST00000409104	false	49	1.3461e+02	3.6402e-01	6.6064e-06	1809	1	2.1569e+01	4.6362e-02	378	52	5.0165e+01	1.0366e+00	2.8336e-06	421	0	6.7648e-07	212	1.6003e+01	9.9553e-01	3.6378e-07	4.4734e-03	0.0000e+00	8.2900e-01	1.3060e+00	2.8800e-01	4.6200e-01	0.0000e+00	1.8700e-01		-2.0366e-01	2.6221e+00	3.7070e+00	3218	0	0	0	0.0000e+00	0.0000e+00	0	0	0	0	0.0000e+00	0.0000e+00	0.0000e+00	0.0000e+00	0.0000e+00	0.0000e+00	0.0000e+00	0.0000e+00	0.0000e+00	0.0000e+00	0.0000e+00	0.0000e+00	0.0000e+00	0.0000e+00	0.0000e+00	0.0000e+00	0.0000e+00	0.0000e+00	protein_coding	ENSG00000119335	2	804	8	protein_coding	12977	NA	NA	NA	NA	NA	9	131445703	131458679
SET	ENST00000454747	false	8	1.4706e+01	5.4398e-01	6.3795e-07	180	NA	NA	NA	NA	8	6.1459e+00	1.3017e+00	2.8060e-07	72	NA	NA	NA	NA	NA	NA	NA	NA	7.4100e-01	1.8940e+00	3.1800e-01	9.8200e-01	NA	NA	no_exp_lof	-5.8790e-01	6.2144e-01	NA	NA	NA	NA	NA	NA	NA	NA	NA	NA	NA	NA	NA	NA	NA	NA	NA	NA	NA	NA	NA	NA	NA	NA	NA	NA	NA	NA	NA	protein_coding	ENSG00000119335	2	96	1	protein_coding	12977	NA	NA	NA	NA	NA	9	131445703	131458679
SETBP1	ENST00000282030	true	776	8.6685e+02	8.9520e-01	5.2827e-05	10480	324	4.3979e+02	7.3671e-01	5491	381	3.5566e+02	1.0712e+00	2.4238e-05	3183	1	2.6181e-06	588	4.3273e+01	1.0000e+00	6.6750e-17	8.6996e-07	2.3109e-02	9.8400e-01	1.1660e+00	8.4300e-01	9.5000e-01	7.0000e-03	1.1000e-01		-1.0562e+00	1.0965e+00	5.9549e+00	790	0	0	2	2.8284e-05	2.3890e-05	125674	7	0	125681	2.7849e-05	9.7472e-05	4.4467e-04	0.0000e+00	0.0000e+00	0.0000e+00	0.0000e+00	0.0000e+00	0.0000e+00	0.0000e+00	4.3070e-04	0.0000e+00	0.0000e+00	0.0000e+00	0.0000e+00	0.0000e+00	0.0000e+00	0.0000e+00	protein_coding	ENSG00000152217	2	4788	5	protein_coding	388338	9.9900e-01	2	2.8566e+01	7.0013e-02	NA	18	42260138	42648475
SETBP1	ENST00000426838	false	110	1.2989e+02	8.4689e-01	7.4375e-06	1570	32	5.1006e+01	6.2738e-01	610	49	5.0207e+01	9.7597e-01	2.8614e-06	474	2	2.5096e-07	94	5.9984e+00	1.5273e-01	6.4002e-02	7.8326e-01	3.3342e-01	7.7500e-01	1.2380e+00	7.2500e-01	9.9200e-01	1.3500e-01	1.0470e+00		1.3387e-01	6.2009e-01	1.5128e+00	44275	5	3	3	4.3109e-05	2.3890e-05	125705	9	0	125714	3.5796e-05	1.6109e-04	3.6909e-04	8.1162e-05	0.0000e+00	0.0000e+00	0.0000e+00	1.6591e-05	0.0000e+00	0.0000e+00	3.6916e-04	5.7825e-05	0.0000e+00	0.0000e+00	0.0000e+00	8.7919e-06	0.0000e+00	0.0000e+00	protein_coding	ENSG00000152217	2	726	3	protein_coding	388338	NA	NA	NA	NA	NA	18	42260138	42648475
SETBP1	ENST00000591940	false	52	7.5064e+01	6.9275e-01	4.3966e-06	877	29	4.7030e+01	6.1663e-01	579	32	3.0920e+01	1.0349e+00	1.8398e-06	284	0	1.2276e-07	52	2.9392e+00	6.0649e-01	3.2675e-02	3.6084e-01	0.0000e+00	7.8000e-01	1.3900e+00	5.5300e-01	8.7300e-01	0.0000e+00	1.0010e+00		-1.5267e-01	9.4597e-01	1.5887e+00	42073	5	3	0	0.0000e+00	0.0000e+00	0	0	0	0	0.0000e+00	0.0000e+00	0.0000e+00	0.0000e+00	0.0000e+00	0.0000e+00	0.0000e+00	0.0000e+00	0.0000e+00	0.0000e+00	0.0000e+00	0.0000e+00	0.0000e+00	0.0000e+00	0.0000e+00	0.0000e+00	0.0000e+00	0.0000e+00	protein_coding	ENSG00000152217	2	411	1	protein_coding	388338	NA	NA	NA	NA	NA	18	42260138	42648475
SETD1A	ENST00000262519	true	922	1.0923e+03	8.4408e-01	7.5604e-05	10843	93	1.3934e+02	6.6744e-01	1308	579	4.6423e+02	1.2472e+00	3.2783e-05	3652	4	3.7187e-06	747	6.7242e+01	1.0000e+00	3.1110e-23	1.5660e-08	5.9487e-02	1.1640e+00	1.3360e+00	7.9900e-01	8.9100e-01	2.8000e-02	1.3600e-01	syn_outlier	-4.1873e+00	1.8312e+00	7.1467e+00	1528	0	0	12	9.9180e-05	2.2944e-05	125732	16	0	125748	6.3621e-05	5.0899e-04	6.5885e-05	2.8912e-05	3.4950e-04	0.0000e+00	4.4927e-04	7.2382e-05	0.0000e+00	0.0000e+00	6.1518e-05	2.8909e-05	2.9766e-04	0.0000e+00	2.3099e-04	5.2739e-05	0.0000e+00	0.0000e+00	protein_coding	ENSG00000099381	2	5121	18	protein_coding	27823	1.0000e+00	2	4.3483e+01	4.5995e-02	NA	16	30968615	30996437
SETD1A	ENST00000452917	false	103	1.6092e+02	6.4006e-01	1.0402e-05	1608	38	8.3344e+01	4.5594e-01	810	82	6.1179e+01	1.3403e+00	3.6146e-06	508	1	6.6114e-07	124	1.1668e+01	8.9405e-01	1.9057e-04	1.0576e-01	8.5708e-02	1.1200e+00	1.6100e+00	5.4500e-01	7.5400e-01	2.9000e-02	4.0700e-01		-2.0925e+00	1.6226e+00	2.8940e+00	13598	1	1	2	8.0985e-06	4.1195e-06	125697	2	0	125699	7.9555e-06	7.9556e-06	0.0000e+00	0.0000e+00	0.0000e+00	0.0000e+00	9.2602e-05	0.0000e+00	0.0000e+00	0.0000e+00	0.0000e+00	0.0000e+00	0.0000e+00	0.0000e+00	9.2400e-05	0.0000e+00	0.0000e+00	0.0000e+00	protein_coding	ENSG00000099381	2	741	5	protein_coding	27823	NA	NA	NA	NA	NA	16	30968615	30996437
SETD1B	ENST00000267197	true	706	1.1515e+03	6.1309e-01	7.6924e-05	12303	91	1.8796e+02	4.8414e-01	1927	551	5.2023e+02	1.0591e+00	3.8885e-05	4098	4	3.4319e-06	714	6.0632e+01	1.0000e+00	1.2829e-20	1.8555e-07	6.5972e-02	9.8700e-01	1.1360e+00	5.7500e-01	6.5200e-01	3.1000e-02	1.5100e-01		-1.0605e+00	4.6656e+00	6.7395e+00	1954	0	0	11	6.0915e-03	3.7310e-03	78689	519	0	79208	3.2816e-03	8.5297e-01	1.1147e-02	5.2617e-03	4.6886e-03	1.3943e-02	5.7261e-03	6.0118e-03	7.4593e-03	4.0026e-03	5.8588e-03	2.7136e-03	2.8149e-03	6.2983e-03	2.9047e-03	2.9589e-03	4.0206e-03	2.6795e-03	protein_coding	ENSG00000139718	3	5769	17	protein_coding	28477	2.2456e-02	2	1.6184e+00	1.2358e+00	NA	12	122242086	122270562
SETD1B	ENST00000542440	false	706	1.1515e+03	6.1309e-01	7.6924e-05	12303	91	1.8796e+02	4.8414e-01	1927	551	5.2023e+02	1.0591e+00	3.8885e-05	4098	4	3.4319e-06	714	6.0632e+01	1.0000e+00	1.2829e-20	1.8555e-07	6.5972e-02	9.8700e-01	1.1360e+00	5.7500e-01	6.5200e-01	3.1000e-02	1.5100e-01		-1.0605e+00	4.6656e+00	6.7395e+00	1955	0	0	11	6.0915e-03	3.7310e-03	78689	519	0	79208	3.2816e-03	8.5297e-01	1.1147e-02	5.2617e-03	4.6886e-03	1.3943e-02	5.7261e-03	6.0118e-03	7.4593e-03	4.0026e-03	5.8588e-03	2.7136e-03	2.8149e-03	6.2983e-03	2.9047e-03	2.9589e-03	4.0206e-03	2.6795e-03	protein_coding	ENSG00000139718	2	5769	17	protein_coding	28477	NA	NA	NA	NA	NA	12	122242086	122270562
SETD1B	ENST00000604567	false	723	1.1725e+03	6.1663e-01	7.8358e-05	12549	131	2.3836e+02	5.4959e-01	2402	571	5.3749e+02	1.0624e+00	4.0434e-05	4212	2	3.4827e-06	733	6.1792e+01	1.0000e+00	3.5329e-23	4.4433e-09	3.2367e-02	9.9100e-01	1.1380e+00	5.7900e-01	6.5600e-01	1.2000e-02	1.0200e-01		-1.1363e+00	4.6649e+00	7.0485e+00	643	0	0	11	6.0915e-03	3.7310e-03	78689	519	0	79208	3.2816e-03	8.5297e-01	1.1147e-02	5.2617e-03	4.6886e-03	1.3943e-02	5.7261e-03	6.0118e-03	7.4593e-03	4.0026e-03	5.8588e-03	2.7136e-03	2.8149e-03	6.2983e-03	2.9047e-03	2.9589e-03	4.0206e-03	2.6795e-03	protein_coding	ENSG00000139718	2	5898	16	protein_coding	28477	NA	NA	NA	NA	NA	12	122242086	122270562
SETD2	ENST00000409792	true	1011	1.3227e+03	7.6432e-01	6.8677e-05	16825	263	4.9646e+02	5.2975e-01	6221	459	4.7148e+02	9.7353e-01	2.3869e-05	4934	14	6.1099e-06	1389	1.0636e+02	1.0000e+00	3.3149e-28	1.0050e-07	1.3162e-01	9.0100e-01	1.0520e+00	7.2500e-01	8.0500e-01	8.6000e-02	2.0600e-01		4.5176e-01	3.0459e+00	8.2990e+00	3972	0	0	20	1.1257e-04	3.1893e-05	125726	22	0	125748	8.7480e-05	9.6233e-04	0.0000e+00	3.5286e-04	4.9609e-04	9.1709e-05	0.0000e+00	9.7105e-05	0.0000e+00	7.6809e-05	0.0000e+00	8.6729e-05	4.9615e-04	5.4367e-05	0.0000e+00	9.6691e-05	0.0000e+00	6.5327e-05	protein_coding	ENSG00000181555	2	7692	21	protein_coding	147539	9.9999e-01	10	7.7081e+01	1.2973e-01	NA	3	47057919	47205457
SETD2	ENST00000412450	false	654	6.8149e+02	9.5966e-01	3.4657e-05	8751	126	1.5242e+02	8.2667e-01	1861	229	2.4780e+02	9.2412e-01	1.2228e-05	2639	5	2.6280e-06	613	4.2655e+01	9.9920e-01	1.8666e-12	8.0222e-04	1.1722e-01	8.2900e-01	1.0310e+00	8.9900e-01	1.0240e+00	6.0000e-02	2.4600e-01		9.3894e-01	3.7426e-01	5.3426e+00	5777	0	0	6	2.8762e-05	6.4769e-06	125735	6	0	125741	2.3859e-05	7.1577e-05	0.0000e+00	0.0000e+00	9.9206e-05	9.1709e-05	0.0000e+00	2.6464e-05	0.0000e+00	4.4103e-05	0.0000e+00	0.0000e+00	9.9211e-05	5.4367e-05	0.0000e+00	2.6372e-05	0.0000e+00	3.2663e-05	protein_coding	ENSG00000181555	2	4021	1	protein_coding	147539	NA	NA	NA	NA	NA	3	47057919	47205457
SETD3	ENST00000329331	false	126	1.6550e+02	7.6131e-01	8.9354e-06	1926	22	4.8005e+01	4.5829e-01	587	58	6.1724e+01	9.3966e-01	3.5917e-06	559	5	1.1308e-06	205	1.9507e+01	1.7794e-01	4.7835e-04	8.2158e-01	2.5632e-01	7.6000e-01	1.1690e+00	6.5800e-01	8.8300e-01	1.3300e-01	5.3900e-01		3.7262e-01	1.0912e+00	3.0437e+00	20068	2	1	10	5.1863e-05	1.5991e-05	125735	13	0	125748	5.1692e-05	3.3601e-04	0.0000e+00	8.7133e-05	0.0000e+00	5.4526e-05	4.6198e-05	3.5183e-05	1.6372e-04	9.8011e-05	0.0000e+00	8.6729e-05	0.0000e+00	5.4367e-05	4.6195e-05	3.5159e-05	1.6288e-04	9.7993e-05	protein_coding	ENSG00000183576	2	888	8	protein_coding	83134	NA	NA	NA	NA	NA	14	99864083	99947216
SETD3	ENST00000331768	true	260	3.3491e+02	7.7633e-01	1.9175e-05	3908	36	7.9185e+01	4.5463e-01	890	140	1.2815e+02	1.0925e+00	8.2064e-06	1119	9	1.8703e-06	335	3.0941e+01	2.0840e-02	2.6729e-05	9.7913e-01	2.9087e-01	9.5100e-01	1.2570e+00	7.0100e-01	8.6000e-01	1.7400e-01	5.0800e-01		-8.2315e-01	1.4546e+00	3.6552e+00	18504	2	1	19	1.0378e-04	1.5991e-05	125722	26	0	125748	1.0339e-04	1.3441e-03	6.1516e-05	8.7133e-05	2.9780e-04	1.6345e-04	9.2392e-05	6.1848e-05	3.2675e-04	1.6406e-04	6.1518e-05	8.6729e-05	2.9766e-04	1.6311e-04	9.2392e-05	6.1530e-05	3.2579e-04	1.6333e-04	protein_coding	ENSG00000183576	2	1782	12	protein_coding	83134	3.7189e-01	6	2.6327e+01	2.2790e-01	NA	14	99864083	99947216
SETD3	ENST00000436070	false	120	1.6262e+02	7.3793e-01	8.7092e-06	1900	20	4.5295e+01	4.4155e-01	570	60	6.1113e+01	9.8179e-01	3.4800e-06	557	3	1.0751e-06	191	1.8200e+01	7.8230e-01	5.4819e-05	2.1764e-01	1.6484e-01	7.9700e-01	1.2170e+00	6.3500e-01	8.5900e-01	7.4000e-02	4.2600e-01		1.1192e-01	1.1876e+00	3.3016e+00	14569	1	1	8	4.3864e-05	1.5991e-05	125737	11	0	125748	4.3739e-05	2.4057e-04	0.0000e+00	8.7133e-05	0.0000e+00	5.4526e-05	4.6198e-05	2.6382e-05	1.6372e-04	6.5349e-05	0.0000e+00	8.6729e-05	0.0000e+00	5.4367e-05	4.6195e-05	2.6369e-05	1.6288e-04	6.5327e-05	protein_coding	ENSG00000183576	2	876	7	protein_coding	83134	NA	NA	NA	NA	NA	14	99864083	99947216
SETD4	ENST00000332131	false	221	2.3585e+02	9.3704e-01	1.3038e-05	2843	63	7.0287e+01	8.9633e-01	862	88	9.7534e+01	9.0225e-01	6.2367e-06	848	23	1.3625e-06	310	2.6165e+01	1.8579e-14	9.4462e-01	5.5384e-02	8.7903e-01	7.5800e-01	1.0770e+00	8.3900e-01	1.0480e+00	6.3100e-01	1.2450e+00		7.5883e-01	3.4362e-01	5.7340e-01	52810	6	4	40	7.0684e-04	1.4730e-04	125573	175	0	125748	6.9608e-04	6.0928e-02	4.9533e-04	8.8675e-04	3.8757e-03	7.0688e-04	1.3858e-04	4.2422e-04	8.1631e-04	1.0127e-03	4.9225e-04	8.6763e-04	3.8766e-03	5.9820e-04	1.3859e-04	4.2199e-04	8.1466e-04	1.0131e-03	protein_coding	ENSG00000185917	2	1320	10	protein_coding	44849	NA	NA	NA	NA	NA	21	37406839	37451687
SETD4	ENST00000399201	false	149	1.5854e+02	9.3984e-01	9.1547e-06	1828	54	6.3146e+01	8.5516e-01	724	63	6.8204e+01	9.2370e-01	4.6474e-06	562	12	7.3310e-07	151	1.3622e+01	5.7983e-08	7.5060e-01	2.4940e-01	8.8092e-01	7.5300e-01	1.1390e+00	8.2200e-01	1.0770e+00	5.6300e-01	1.4240e+00		4.9536e-01	2.6916e-01	4.0727e-01	59536	7	4	21	4.0265e-04	1.4730e-04	125649	99	0	125748	3.9372e-04	1.9493e-02	4.9533e-04	2.0245e-04	3.6720e-03	5.4374e-04	0.0000e+00	2.2133e-04	3.2605e-04	3.9196e-04	4.9225e-04	2.0238e-04	3.6774e-03	4.3502e-04	0.0000e+00	2.1977e-04	3.2579e-04	3.9203e-04	protein_coding	ENSG00000185917	2	849	6	protein_coding	44849	NA	NA	NA	NA	NA	21	37406839	37451687
SETD4	ENST00000399205	false	149	1.5854e+02	9.3984e-01	9.1547e-06	1828	54	6.3146e+01	8.5516e-01	724	63	6.8204e+01	9.2370e-01	4.6474e-06	562	12	7.3310e-07	151	1.3622e+01	5.7983e-08	7.5060e-01	2.4940e-01	8.8092e-01	7.5300e-01	1.1390e+00	8.2200e-01	1.0770e+00	5.6300e-01	1.4240e+00		4.9536e-01	2.6916e-01	4.0727e-01	59537	7	4	21	4.0265e-04	1.4730e-04	125649	99	0	125748	3.9372e-04	1.9493e-02	4.9533e-04	2.0245e-04	3.6720e-03	5.4374e-04	0.0000e+00	2.2133e-04	3.2605e-04	3.9196e-04	4.9225e-04	2.0238e-04	3.6774e-03	4.3502e-04	0.0000e+00	2.1977e-04	3.2579e-04	3.9203e-04	protein_coding	ENSG00000185917	2	849	6	protein_coding	44849	NA	NA	NA	NA	NA	21	37406839	37451687
SETD4	ENST00000399207	false	165	1.7261e+02	9.5591e-01	1.0083e-05	1974	41	4.4054e+01	9.3067e-01	495	66	7.2702e+01	9.0781e-01	4.9228e-06	608	13	9.2606e-07	168	1.5843e+01	3.4493e-08	6.6361e-01	3.3639e-01	8.2057e-01	7.4400e-01	1.1140e+00	8.4100e-01	1.0880e+00	5.3300e-01	1.3040e+00		6.1791e-01	2.0585e-01	6.6181e-01	55203	6	4	23	4.1918e-04	1.4730e-04	125645	103	0	125748	4.0963e-04	2.1100e-02	4.9533e-04	2.6636e-04	3.6720e-03	5.4374e-04	0.0000e+00	2.3919e-04	3.2605e-04	3.9196e-04	4.9225e-04	2.6021e-04	3.6774e-03	4.3502e-04	0.0000e+00	2.3735e-04	3.2579e-04	3.9203e-04	protein_coding	ENSG00000185917	2	921	6	protein_coding	44849	NA	NA	NA	NA	NA	21	37406839	37451687
SETD4	ENST00000399208	false	165	1.7261e+02	9.5591e-01	1.0083e-05	1974	41	4.4054e+01	9.3067e-01	495	66	7.2702e+01	9.0781e-01	4.9228e-06	608	13	9.2606e-07	168	1.5843e+01	3.4493e-08	6.6361e-01	3.3639e-01	8.2057e-01	7.4400e-01	1.1140e+00	8.4100e-01	1.0880e+00	5.3300e-01	1.3040e+00		6.1791e-01	2.0585e-01	6.6181e-01	55204	6	4	23	4.1918e-04	1.4730e-04	125645	103	0	125748	4.0963e-04	2.1100e-02	4.9533e-04	2.6636e-04	3.6720e-03	5.4374e-04	0.0000e+00	2.3919e-04	3.2605e-04	3.9196e-04	4.9225e-04	2.6021e-04	3.6774e-03	4.3502e-04	0.0000e+00	2.3735e-04	3.2579e-04	3.9203e-04	protein_coding	ENSG00000185917	2	921	6	protein_coding	44849	NA	NA	NA	NA	NA	21	37406839	37451687
SETD4	ENST00000399212	false	205	2.2207e+02	9.2313e-01	1.2110e-05	2697	69	7.8329e+01	8.8090e-01	992	85	9.3056e+01	9.1343e-01	5.9613e-06	802	20	1.0906e-06	266	2.2056e+01	6.1999e-13	9.3895e-01	6.1046e-02	9.0679e-01	7.6600e-01	1.0940e+00	8.2300e-01	1.0360e+00	6.3700e-01	1.3180e+00		6.5646e-01	4.0707e-01	4.0564e-01	55763	7	4	35	6.2609e-04	1.4730e-04	125593	155	0	125748	6.1650e-04	4.7794e-02	4.9533e-04	6.7577e-04	3.7743e-03	6.5250e-04	1.3858e-04	3.3570e-04	6.5210e-04	1.0127e-03	4.9225e-04	6.6511e-04	3.7770e-03	5.4380e-04	1.3859e-04	3.3406e-04	6.5168e-04	1.0131e-03	protein_coding	ENSG00000185917	2	1248	10	protein_coding	44849	NA	NA	NA	NA	NA	21	37406839	37451687
SETD4	ENST00000399215	true	221	2.3585e+02	9.3704e-01	1.3038e-05	2843	63	7.0287e+01	8.9633e-01	862	88	9.7534e+01	9.0225e-01	6.2367e-06	848	21	1.2835e-06	283	2.4276e+01	4.0420e-13	9.0976e-01	9.0238e-02	8.6504e-01	7.5800e-01	1.0770e+00	8.3900e-01	1.0480e+00	6.1300e-01	1.2460e+00		7.5883e-01	3.4362e-01	6.1620e-01	52856	6	4	37	6.4262e-04	1.4730e-04	125589	159	0	125748	6.3242e-04	5.0293e-02	4.9533e-04	7.3968e-04	3.7743e-03	6.5250e-04	1.3858e-04	3.5356e-04	6.5210e-04	1.0127e-03	4.9225e-04	7.2297e-04	3.7770e-03	5.4380e-04	1.3859e-04	3.5165e-04	6.5168e-04	1.0131e-03	protein_coding	ENSG00000185917	2	1320	10	protein_coding	44849	2.5473e-12	18	1.8117e+01	9.9353e-01	NA	21	37406839	37451687
SETD4	ENST00000424303	false	120	1.2678e+02	9.4654e-01	7.2515e-06	1473	31	3.8195e+01	8.1162e-01	435	48	5.3878e+01	8.9091e-01	3.5278e-06	463	9	7.9188e-07	135	1.2740e+01	1.5903e-05	3.2420e-01	6.7578e-01	7.0644e-01	7.0600e-01	1.1330e+00	8.1500e-01	1.1010e+00	4.2500e-01	1.2320e+00		6.2947e-01	2.1389e-01	9.7094e-01	52298	6	3	14	2.9114e-04	1.4730e-04	125675	73	0	125748	2.9031e-04	1.0598e-02	3.7003e-04	1.7955e-04	3.4729e-03	3.8061e-04	0.0000e+00	6.1840e-05	1.6303e-04	3.5929e-04	3.6916e-04	1.7347e-04	3.4783e-03	3.8063e-04	0.0000e+00	6.1530e-05	1.6288e-04	3.5935e-04	protein_coding	ENSG00000185917	2	694	5	protein_coding	44849	NA	NA	NA	NA	NA	21	37406839	37451687
SETD4	ENST00000429161	false	114	1.2189e+02	9.3527e-01	6.8718e-06	1436	26	3.4416e+01	7.5545e-01	412	46	5.0912e+01	9.0351e-01	3.2348e-06	449	9	7.9188e-07	135	1.2740e+01	1.5903e-05	3.2420e-01	6.7578e-01	7.0644e-01	7.1200e-01	1.1550e+00	8.0300e-01	1.0930e+00	4.2500e-01	1.2320e+00		5.4119e-01	2.5396e-01	9.7094e-01	52299	6	3	14	2.9114e-04	1.4730e-04	125675	73	0	125748	2.9031e-04	1.0598e-02	3.7003e-04	1.7955e-04	3.4729e-03	3.8061e-04	0.0000e+00	6.1840e-05	1.6303e-04	3.5929e-04	3.6916e-04	1.7347e-04	3.4783e-03	3.8063e-04	0.0000e+00	6.1530e-05	1.6288e-04	3.5935e-04	protein_coding	ENSG00000185917	2	677	5	protein_coding	44849	NA	NA	NA	NA	NA	21	37406839	37451687
SETD4	ENST00000442559	false	34	3.6820e+01	9.2340e-01	1.8619e-06	452	6	1.4195e+01	4.2268e-01	167	18	1.5290e+01	1.1773e+00	9.2547e-07	129	3	1.9230e-07	53	4.5320e+00	1.5366e-02	2.7519e-01	7.0945e-01	6.6197e-01	8.1200e-01	1.7150e+00	7.0200e-01	1.2290e+00	2.9800e-01	1.6010e+00		-5.4483e-01	1.6517e-01	6.6684e-01	65204	8	4	4	4.7727e-05	1.9887e-05	125734	12	0	125746	4.7716e-05	2.8631e-04	2.4606e-04	0.0000e+00	0.0000e+00	3.2623e-04	0.0000e+00	0.0000e+00	1.6303e-04	3.2663e-05	2.4609e-04	0.0000e+00	0.0000e+00	3.2625e-04	0.0000e+00	0.0000e+00	1.6293e-04	3.2663e-05	protein_coding	ENSG00000185917	2	210	4	protein_coding	44849	NA	NA	NA	NA	NA	21	37406839	37451687
SETD4	ENST00000443703	false	35	3.5179e+01	9.9493e-01	1.9003e-06	426	9	9.3505e+00	9.6252e-01	103	9	1.2740e+01	7.0645e-01	7.1403e-07	120	3	2.9317e-07	45	4.5781e+00	1.5735e-02	2.7020e-01	7.1406e-01	6.5530e-01	4.2500e-01	1.2320e+00	7.5900e-01	1.3190e+00	2.9600e-01	1.5910e+00		8.2364e-01	1.0695e-02	6.8345e-01	64894	8	4	4	5.2326e-05	1.9887e-05	125733	13	0	125746	5.1693e-05	3.3601e-04	2.4606e-04	6.3910e-05	0.0000e+00	1.6313e-04	0.0000e+00	1.7862e-05	1.6303e-04	3.2663e-05	2.4609e-04	5.7819e-05	0.0000e+00	1.6311e-04	0.0000e+00	1.7580e-05	1.6293e-04	3.2663e-05	protein_coding	ENSG00000185917	2	201	3	protein_coding	44849	NA	NA	NA	NA	NA	21	37406839	37451687
SETD4	ENST00000446166	false	67	6.6259e+01	1.0112e+00	3.4409e-06	785	16	2.4741e+01	6.4669e-01	303	30	2.8745e+01	1.0437e+00	1.7767e-06	244	5	5.3044e-07	91	8.9202e+00	3.5137e-03	1.4584e-01	8.5064e-01	5.6053e-01	7.8000e-01	1.4150e+00	8.3000e-01	1.2390e+00	2.9200e-01	1.1770e+00		-1.8397e-01	-3.2358e-02	1.2163e+00	50098	6	3	6	7.9581e-05	1.9887e-05	125726	20	0	125746	7.9529e-05	7.9532e-04	3.0851e-04	8.6725e-05	0.0000e+00	3.2623e-04	0.0000e+00	2.6370e-05	1.6303e-04	6.5325e-05	3.0763e-04	8.6729e-05	0.0000e+00	3.2625e-04	0.0000e+00	2.6370e-05	1.6293e-04	6.5327e-05	protein_coding	ENSG00000185917	2	372	5	protein_coding	44849	NA	NA	NA	NA	NA	21	37406839	37451687
SETD5	ENST00000302463	false	635	7.1918e+02	8.8294e-01	4.0255e-05	8629	212	3.4453e+02	6.1533e-01	4002	271	2.6128e+02	1.0372e+00	1.3122e-05	2757	9	4.1405e-06	744	6.4934e+01	9.9986e-01	4.5591e-17	1.4142e-04	1.3860e-01	9.3800e-01	1.1470e+00	8.2600e-01	9.4300e-01	8.3000e-02	2.4200e-01		-4.7274e-01	1.1155e+00	6.4322e+00	5560	0	0	14	1.3307e-04	6.0211e-05	124610	32	0	124642	1.2838e-04	2.0541e-03	1.0343e-03	2.8974e-05	2.0052e-04	1.4849e-04	1.0129e-04	2.6554e-05	3.3263e-04	1.3175e-04	1.0339e-03	2.8962e-05	1.9879e-04	1.1127e-04	9.2820e-05	2.6542e-05	3.3031e-04	1.3072e-04	protein_coding	ENSG00000168137	2	4032	19	protein_coding	81626	NA	NA	NA	NA	NA	3	9439299	9520924
SETD5	ENST00000399686	false	431	4.8802e+02	8.8317e-01	2.6923e-05	5860	270	3.4596e+02	7.8045e-01	4123	189	1.7310e+02	1.0918e+00	8.3799e-06	1854	5	2.9626e-06	514	4.5331e+01	9.9970e-01	1.6309e-13	2.9500e-04	1.1030e-01	9.6900e-01	1.2320e+00	8.1500e-01	9.5600e-01	5.7000e-02	2.3200e-01		-9.4989e-01	9.1718e-01	5.5508e+00	5131	0	0	5	2.1742e-05	5.6087e-06	124631	5	0	124636	2.0059e-05	5.0147e-05	6.4583e-05	0.0000e+00	0.0000e+00	0.0000e+00	5.4885e-05	8.8563e-06	0.0000e+00	6.6374e-05	6.4585e-05	0.0000e+00	0.0000e+00	0.0000e+00	4.6409e-05	8.8480e-06	0.0000e+00	6.5357e-05	protein_coding	ENSG00000168137	1	2731	14	protein_coding	81626	NA	NA	NA	NA	NA	3	9439299	9520924
SETD5	ENST00000402198	true	683	7.7153e+02	8.8525e-01	4.3048e-05	9258	177	3.1190e+02	5.6748e-01	3567	296	2.8140e+02	1.0519e+00	1.4392e-05	2959	9	4.3394e-06	803	6.9099e+01	9.9997e-01	1.0260e-18	2.9790e-05	1.3025e-01	9.5600e-01	1.1580e+00	8.3100e-01	9.4300e-01	7.8000e-02	2.2700e-01		-6.8406e-01	1.1326e+00	6.6996e+00	4919	0	0	15	1.3443e-04	6.0211e-05	124609	33	0	124642	1.3239e-04	2.1845e-03	1.0343e-03	2.8974e-05	2.0052e-04	1.1138e-04	1.0129e-04	3.5491e-05	3.3263e-04	1.3175e-04	1.0339e-03	2.8962e-05	1.9879e-04	1.1127e-04	9.2820e-05	3.5390e-05	3.3031e-04	1.3072e-04	protein_coding	ENSG00000168137	3	4326	21	protein_coding	81626	1.0000e+00	2	4.9249e+01	4.0610e-02	NA	3	9439299	9520924
SETD5	ENST00000402466	false	635	7.1918e+02	8.8294e-01	4.0255e-05	8629	212	3.4453e+02	6.1533e-01	4002	271	2.6128e+02	1.0372e+00	1.3122e-05	2757	9	4.1405e-06	744	6.4934e+01	9.9986e-01	4.5591e-17	1.4142e-04	1.3860e-01	9.3800e-01	1.1470e+00	8.2600e-01	9.4300e-01	8.3000e-02	2.4200e-01		-4.7274e-01	1.1155e+00	6.4322e+00	5561	0	0	14	1.3307e-04	6.0211e-05	124610	32	0	124642	1.2838e-04	2.0541e-03	1.0343e-03	2.8974e-05	2.0052e-04	1.4849e-04	1.0129e-04	2.6554e-05	3.3263e-04	1.3175e-04	1.0339e-03	2.8962e-05	1.9879e-04	1.1127e-04	9.2820e-05	2.6542e-05	3.3031e-04	1.3072e-04	protein_coding	ENSG00000168137	3	4032	19	protein_coding	81626	NA	NA	NA	NA	NA	3	9439299	9520924
SETD5	ENST00000406341	false	683	7.7153e+02	8.8525e-01	4.3048e-05	9258	177	3.1190e+02	5.6748e-01	3567	296	2.8140e+02	1.0519e+00	1.4392e-05	2959	9	4.3394e-06	803	6.9099e+01	9.9997e-01	1.0260e-18	2.9790e-05	1.3025e-01	9.5600e-01	1.1580e+00	8.3100e-01	9.4300e-01	7.8000e-02	2.2700e-01		-6.8406e-01	1.1326e+00	6.6996e+00	4920	0	0	15	1.3443e-04	6.0211e-05	124609	33	0	124642	1.3239e-04	2.1845e-03	1.0343e-03	2.8974e-05	2.0052e-04	1.1138e-04	1.0129e-04	3.5491e-05	3.3263e-04	1.3175e-04	1.0339e-03	2.8962e-05	1.9879e-04	1.1127e-04	9.2820e-05	3.5390e-05	3.3031e-04	1.3072e-04	protein_coding	ENSG00000168137	2	4326	21	protein_coding	81626	NA	NA	NA	NA	NA	3	9439299	9520924
SETD5	ENST00000407969	false	687	7.8390e+02	8.7639e-01	4.3749e-05	9378	134	2.5656e+02	5.2229e-01	2866	298	2.8574e+02	1.0429e+00	1.4744e-05	3007	9	4.3637e-06	807	6.9648e+01	9.9998e-01	6.2244e-19	2.4264e-05	1.2922e-01	9.4800e-01	1.1480e+00	8.2200e-01	9.3300e-01	7.7000e-02	2.2500e-01		-5.6989e-01	1.2298e+00	6.7341e+00	4821	0	0	15	1.3443e-04	6.0211e-05	124609	33	0	124642	1.3239e-04	2.1845e-03	1.0343e-03	2.8974e-05	2.0052e-04	1.1138e-04	1.0129e-04	3.5491e-05	3.3263e-04	1.3175e-04	1.0339e-03	2.8962e-05	1.9879e-04	1.1127e-04	9.2820e-05	3.5390e-05	3.3031e-04	1.3072e-04	protein_coding	ENSG00000168137	2	4383	21	protein_coding	81626	NA	NA	NA	NA	NA	3	9439299	9520924
SETD5	ENST00000421188	false	207	2.4278e+02	8.5264e-01	1.3625e-05	2817	86	1.2435e+02	6.9159e-01	1400	88	9.0656e+01	9.7070e-01	4.7907e-06	915	2	1.3523e-06	252	2.1753e+01	9.8604e-01	2.4146e-07	1.3959e-02	9.1940e-02	8.1600e-01	1.1590e+00	7.6000e-01	9.5700e-01	3.7000e-02	2.8900e-01		2.1929e-01	8.1594e-01	3.9246e+00	7815	0	0	3	1.3634e-05	5.6087e-06	124633	3	0	124636	1.2035e-05	1.8053e-05	6.4583e-05	0.0000e+00	0.0000e+00	0.0000e+00	5.4885e-05	8.8563e-06	0.0000e+00	0.0000e+00	6.4585e-05	0.0000e+00	0.0000e+00	0.0000e+00	4.6409e-05	8.8480e-06	0.0000e+00	0.0000e+00	protein_coding	ENSG00000168137	2	1323	7	protein_coding	81626	NA	NA	NA	NA	NA	3	9439299	9520924
SETD5	ENST00000442373	false	65	8.9757e+01	7.2417e-01	4.8454e-06	1105	22	5.2432e+01	4.1959e-01	658	27	2.9939e+01	9.0183e-01	1.4686e-06	315	0	3.0083e-07	95	7.1434e+00	8.8916e-01	1.0400e-03	1.0980e-01	0.0000e+00	6.6400e-01	1.2440e+00	5.9200e-01	8.9000e-01	0.0000e+00	4.1900e-01		4.2222e-01	9.2861e-01	2.4767e+00	14226	1	1	0	0.0000e+00	0.0000e+00	0	0	0	0	0.0000e+00	0.0000e+00	0.0000e+00	0.0000e+00	0.0000e+00	0.0000e+00	0.0000e+00	0.0000e+00	0.0000e+00	0.0000e+00	0.0000e+00	0.0000e+00	0.0000e+00	0.0000e+00	0.0000e+00	0.0000e+00	0.0000e+00	0.0000e+00	protein_coding	ENSG00000168137	2	511	4	protein_coding	81626	NA	NA	NA	NA	NA	3	9439299	9520924
SETD5	ENST00000450326	false	69	8.9135e+01	7.7410e-01	4.8534e-06	1031	13	3.7342e+01	3.4813e-01	467	30	3.1897e+01	9.4052e-01	1.7308e-06	324	1	4.0729e-07	101	8.1025e+00	6.8764e-01	3.7718e-03	3.0859e-01	1.2342e-01	7.0300e-01	1.2760e+00	6.3700e-01	9.4600e-01	4.3000e-02	5.8500e-01		2.6405e-01	7.5787e-01	2.3122e+00	22118	2	1	2	8.0805e-06	4.0535e-06	124328	2	0	124330	8.0431e-06	8.0432e-06	0.0000e+00	0.0000e+00	0.0000e+00	5.5723e-05	0.0000e+00	8.9366e-06	0.0000e+00	0.0000e+00	0.0000e+00	0.0000e+00	0.0000e+00	5.5675e-05	0.0000e+00	8.8708e-06	0.0000e+00	0.0000e+00	protein_coding	ENSG00000168137	2	486	5	protein_coding	81626	NA	NA	NA	NA	NA	3	9439299	9520924
SETD6	ENST00000219315	true	270	2.5257e+02	1.0690e+00	1.3296e-05	3003	91	7.9469e+01	1.1451e+00	980	131	1.0371e+02	1.2632e+00	5.6621e-06	946	25	9.0706e-07	246	2.1293e+01	1.8383e-18	9.9908e-01	9.1744e-04	1.1741e+00	1.0950e+00	1.4600e+00	9.6700e-01	1.1820e+00	8.5400e-01	1.6330e+00		-2.1067e+00	-3.8985e-01	-7.4447e-01	66239	8	5	55	1.8959e-03	1.2685e-03	125285	462	1	125748	1.8427e-03	4.2697e-01	5.6766e-04	1.4686e-03	9.9206e-05	3.6577e-03	3.9340e-04	2.4334e-03	4.2988e-03	1.2719e-03	4.3070e-04	1.4175e-03	9.9211e-05	3.4309e-03	3.2341e-04	2.4025e-03	4.2435e-03	1.2092e-03	protein_coding	ENSG00000103037	2	1419	8	protein_coding	5049	1.0214e-09	14	1.4136e+01	9.9040e-01	NA	16	58549383	58554431
SETD6	ENST00000310682	false	257	2.4276e+02	1.0587e+00	1.2767e-05	2860	83	7.6014e+01	1.0919e+00	912	123	9.9271e+01	1.2390e+00	5.4234e-06	882	26	9.2265e-07	255	2.1663e+01	2.2941e-19	9.9948e-01	5.1852e-04	1.2002e+00	1.0700e+00	1.4390e+00	9.5500e-01	1.1740e+00	8.7800e-01	1.6570e+00		-1.8721e+00	-3.2485e-01	-8.6338e-01	66961	8	5	54	1.8968e-03	1.2685e-03	125285	462	1	125748	1.8427e-03	4.2697e-01	5.6766e-04	1.4686e-03	9.9206e-05	3.6577e-03	3.9340e-04	2.4323e-03	4.2988e-03	1.2719e-03	4.3070e-04	1.4175e-03	9.9211e-05	3.4309e-03	3.2341e-04	2.4025e-03	4.2435e-03	1.2092e-03	protein_coding	ENSG00000103037	2	1347	9	protein_coding	5049	NA	NA	NA	NA	NA	16	58549383	58554431
SETD6	ENST00000394266	false	231	2.1016e+02	1.0991e+00	1.0481e-05	2561	82	7.0545e+01	1.1624e+00	890	105	8.5149e+01	1.2331e+00	4.4007e-06	791	23	8.5739e-07	237	2.0134e+01	8.0663e-17	9.9771e-01	2.2942e-03	1.1423e+00	1.0520e+00	1.4500e+00	9.8600e-01	1.2260e+00	8.2100e-01	1.6120e+00		-1.6910e+00	-5.1073e-01	-5.9181e-01	65558	8	4	47	1.8609e-03	1.2685e-03	125294	453	1	125748	1.8068e-03	4.1052e-01	5.0612e-04	1.4686e-03	9.9206e-05	3.6577e-03	3.4720e-04	2.3795e-03	4.2988e-03	1.2393e-03	3.6916e-04	1.4175e-03	9.9211e-05	3.4309e-03	2.7720e-04	2.3496e-03	4.2435e-03	1.1765e-03	protein_coding	ENSG00000103037	2	1212	9	protein_coding	5049	NA	NA	NA	NA	NA	16	58549383	58554431
SETD6	ENST00000447443	false	99	9.5119e+01	1.0408e+00	4.6201e-06	1156	29	2.6227e+01	1.1057e+00	307	52	3.9329e+01	1.3222e+00	2.0029e-06	365	10	3.7888e-07	107	8.8155e+00	1.0945e-07	8.9501e-01	1.0499e-01	1.1344e+00	1.0570e+00	1.6640e+00	8.8400e-01	1.2300e+00	6.9400e-01	1.7920e+00		-1.5882e+00	-1.4140e-01	-3.6969e-01	71631	9	5	16	4.0788e-04	1.6233e-04	125654	92	0	125746	3.6588e-04	1.6834e-02	6.2838e-05	2.4285e-04	0.0000e+00	3.2681e-03	4.6206e-05	2.1585e-04	3.8979e-04	1.6075e-04	6.1518e-05	2.0238e-04	0.0000e+00	3.0491e-03	4.6195e-05	1.8460e-04	3.2589e-04	1.3066e-04	protein_coding	ENSG00000103037	1	551	5	protein_coding	5049	NA	NA	NA	NA	NA	16	58549383	58554431
SETD7	ENST00000274031	true	143	2.1070e+02	6.7868e-01	1.1163e-05	2403	46	7.6362e+01	6.0239e-01	812	85	8.2361e+01	1.0320e+00	5.0597e-06	687	7	8.1234e-07	229	1.7829e+01	4.2257e-03	6.6163e-03	9.8916e-01	3.9262e-01	8.6500e-01	1.2360e+00	5.9200e-01	7.8000e-01	2.2200e-01	7.3700e-01		-2.2854e-01	1.6574e+00	2.3765e+00	29297	3	2	7	1.1609e-04	9.1654e-05	125718	29	0	125747	1.1532e-04	1.6722e-03	0.0000e+00	3.2250e-05	1.6895e-03	0.0000e+00	0.0000e+00	9.7340e-05	0.0000e+00	0.0000e+00	0.0000e+00	2.8909e-05	1.6879e-03	0.0000e+00	0.0000e+00	9.6693e-05	0.0000e+00	0.0000e+00	protein_coding	ENSG00000145391	2	1098	8	protein_coding	110759	2.9326e-01	3	1.2165e+01	2.4661e-01	NA	4	140417095	140527853
SETD7	ENST00000404104	false	59	8.2858e+01	7.1206e-01	4.9397e-06	884	29	3.6779e+01	7.8849e-01	331	30	3.3354e+01	8.9944e-01	2.2578e-06	247	1	2.2967e-07	68	5.4312e+00	4.3835e-01	2.7408e-02	5.3424e-01	1.8412e-01	6.7200e-01	1.2200e+00	5.7700e-01	8.8400e-01	6.4000e-02	8.7200e-01		4.5655e-01	9.3141e-01	1.7620e+00	35834	4	2	1	3.9781e-06	3.9781e-06	125687	1	0	125688	3.9781e-06	1.9891e-06	0.0000e+00	0.0000e+00	0.0000e+00	0.0000e+00	0.0000e+00	8.7926e-06	0.0000e+00	0.0000e+00	0.0000e+00	0.0000e+00	0.0000e+00	0.0000e+00	0.0000e+00	8.7926e-06	0.0000e+00	0.0000e+00	protein_coding	ENSG00000145391	2	405	3	protein_coding	110759	NA	NA	NA	NA	NA	4	140417095	140527853
SETD7	ENST00000406354	false	45	4.5950e+01	9.7932e-01	2.8298e-06	451	NA	NA	NA	NA	10	1.6175e+01	6.1826e-01	1.2008e-06	131	1	1.1994e-07	30	2.8077e+00	2.0269e-01	1.3832e-01	6.5899e-01	3.5616e-01	3.8000e-01	1.0490e+00	7.7000e-01	1.2560e+00	1.2400e-01	1.5250e+00		1.2069e+00	4.9814e-02	9.9970e-01	62741	7	4	0	0.0000e+00	0.0000e+00	0	0	0	0	0.0000e+00	0.0000e+00	0.0000e+00	0.0000e+00	0.0000e+00	0.0000e+00	0.0000e+00	0.0000e+00	0.0000e+00	0.0000e+00	0.0000e+00	0.0000e+00	0.0000e+00	0.0000e+00	0.0000e+00	0.0000e+00	0.0000e+00	0.0000e+00	protein_coding	ENSG00000145391	1	207	2	protein_coding	110759	NA	NA	NA	NA	NA	4	140417095	140527853
SETD7	ENST00000506866	false	148	2.0416e+02	7.2492e-01	1.0608e-05	2382	51	7.0278e+01	7.2569e-01	774	76	7.7914e+01	9.7544e-01	4.8328e-06	675	7	7.3273e-07	205	1.5949e+01	2.0723e-03	1.7990e-02	9.7994e-01	4.3891e-01	8.1000e-01	1.1810e+00	6.3300e-01	8.3100e-01	2.4900e-01	8.2400e-01		1.7043e-01	1.3967e+00	2.0764e+00	33430	4	2	7	3.2311e-05	7.8795e-06	125740	7	0	125747	2.7834e-05	9.7421e-05	0.0000e+00	3.2250e-05	0.0000e+00	0.0000e+00	0.0000e+00	6.5787e-05	0.0000e+00	0.0000e+00	0.0000e+00	2.8909e-05	0.0000e+00	0.0000e+00	0.0000e+00	5.2740e-05	0.0000e+00	0.0000e+00	protein_coding	ENSG00000145391	2	1086	8	protein_coding	110759	NA	NA	NA	NA	NA	4	140417095	140527853
SETD7	ENST00000608795	false	42	5.5624e+01	7.5507e-01	3.4054e-06	614	9	1.2415e+01	7.2490e-01	83	24	2.5134e+01	9.5486e-01	1.8907e-06	173	1	1.5492e-07	50	3.6847e+00	2.7405e-01	8.4119e-02	6.4183e-01	2.7139e-01	6.9100e-01	1.3430e+00	5.8900e-01	9.7700e-01	9.5000e-02	1.2560e+00		1.7788e-01	6.4913e-01	1.2960e+00	53288	6	4	1	3.9781e-06	3.9781e-06	125687	1	0	125688	3.9781e-06	1.9891e-06	0.0000e+00	0.0000e+00	0.0000e+00	0.0000e+00	0.0000e+00	8.7926e-06	0.0000e+00	0.0000e+00	0.0000e+00	0.0000e+00	0.0000e+00	0.0000e+00	0.0000e+00	8.7926e-06	0.0000e+00	0.0000e+00	protein_coding	ENSG00000145391	2	282	3	protein_coding	110759	NA	NA	NA	NA	NA	4	140417095	140527853
SETD8	ENST00000330479	false	113	1.9191e+02	5.8883e-01	1.1724e-05	2278	17	7.7644e+01	2.1895e-01	831	81	7.9260e+01	1.0220e+00	5.7085e-06	681	1	1.0194e-06	220	1.7761e+01	9.8803e-01	8.1756e-07	1.1966e-02	5.6302e-02	8.5300e-01	1.2290e+00	5.0500e-01	6.8800e-01	1.9000e-02	2.6700e-01		-1.5366e-01	2.0241e+00	3.6854e+00	6730	0	0	2	8.2547e-06	4.2082e-06	124791	2	0	124793	8.0133e-06	8.0133e-06	0.0000e+00	3.0228e-05	0.0000e+00	0.0000e+00	0.0000e+00	8.9881e-06	0.0000e+00	0.0000e+00	0.0000e+00	2.9092e-05	0.0000e+00	0.0000e+00	0.0000e+00	8.8717e-06	0.0000e+00	0.0000e+00	protein_coding	ENSG00000183955	3	1056	8	protein_coding	25586	NA	NA	NA	NA	NA	12	123868320	123893905
SETD8	ENST00000402868	true	113	1.9191e+02	5.8883e-01	1.1724e-05	2278	17	7.7644e+01	2.1895e-01	831	81	7.9260e+01	1.0220e+00	5.7085e-06	681	1	9.9555e-07	213	1.7201e+01	9.8528e-01	1.3582e-06	1.4714e-02	5.8136e-02	8.5300e-01	1.2290e+00	5.0500e-01	6.8800e-01	2.0000e-02	2.7600e-01		-1.5366e-01	2.0241e+00	3.6198e+00	7207	0	0	2	8.2547e-06	4.2082e-06	124791	2	0	124793	8.0133e-06	8.0133e-06	0.0000e+00	3.0228e-05	0.0000e+00	0.0000e+00	0.0000e+00	8.9881e-06	0.0000e+00	0.0000e+00	0.0000e+00	2.9092e-05	0.0000e+00	0.0000e+00	0.0000e+00	8.8717e-06	0.0000e+00	0.0000e+00	protein_coding	ENSG00000183955	2	1056	8	protein_coding	25586	9.4536e-01	1	1.3306e+01	7.5155e-02	NA	12	123868320	123893905
SETD8	ENST00000437502	false	117	1.7625e+02	6.6382e-01	1.0370e-05	1942	13	5.5923e+01	2.3246e-01	590	71	7.2131e+01	9.8432e-01	4.7742e-06	568	2	1.0298e-06	197	1.7975e+01	9.4503e-01	7.2302e-06	5.4962e-02	1.1126e-01	8.1200e-01	1.1990e+00	5.7000e-01	7.7400e-01	4.4000e-02	3.5000e-01		1.0467e-01	1.5860e+00	3.4916e+00	10881	1	0	3	1.5311e-05	7.0560e-06	124790	3	0	124793	1.2020e-05	1.8030e-05	0.0000e+00	3.0228e-05	0.0000e+00	0.0000e+00	0.0000e+00	8.9881e-06	0.0000e+00	4.4417e-05	0.0000e+00	2.9092e-05	0.0000e+00	0.0000e+00	0.0000e+00	8.8717e-06	0.0000e+00	3.2848e-05	protein_coding	ENSG00000183955	1	897	7	protein_coding	25586	NA	NA	NA	NA	NA	12	123868320	123893905
SETD9	ENST00000285947	true	140	1.5689e+02	8.9233e-01	7.6669e-06	1931	44	4.9086e+01	8.9639e-01	618	60	5.9717e+01	1.0047e+00	3.0746e-06	584	9	9.0274e-07	183	1.6321e+01	8.3912e-05	6.5528e-02	9.3439e-01	5.5145e-01	8.1500e-01	1.2460e+00	7.7700e-01	1.0270e+00	3.3100e-01	9.6200e-01		-2.8744e-02	4.7923e-01	1.6792e+00	40162	5	3	22	5.3167e-04	2.0373e-04	125618	129	1	125748	5.1704e-04	3.3616e-02	7.4232e-04	1.7457e-04	1.9976e-04	3.9512e-04	0.0000e+00	5.7541e-04	9.8983e-04	1.1807e-03	7.3846e-04	1.7347e-04	1.9843e-04	3.8063e-04	0.0000e+00	5.7149e-04	9.7768e-04	1.0458e-03	protein_coding	ENSG00000155542	2	897	6	protein_coding	16273	5.3350e-04	7	1.2306e+01	5.6885e-01	NA	5	56205087	56221359
SETD9	ENST00000423328	false	17	2.1858e+01	7.7773e-01	9.9031e-07	306	8	8.9124e+00	8.9763e-01	120	5	9.5880e+00	5.2148e-01	4.1758e-07	95	1	1.7994e-07	24	2.3903e+00	1.7246e-01	1.7213e-01	6.5542e-01	4.1835e-01	2.7200e-01	1.0960e+00	5.3100e-01	1.1670e+00	1.4400e-01	1.6480e+00		1.1647e+00	3.6928e-01	8.3332e-01	66657	8	5	1	1.6071e-05	1.6071e-05	93336	1	1	93338	1.0714e-05	1.0714e-05	0.0000e+00	0.0000e+00	0.0000e+00	0.0000e+00	0.0000e+00	0.0000e+00	0.0000e+00	1.8016e-04	0.0000e+00	0.0000e+00	0.0000e+00	0.0000e+00	0.0000e+00	0.0000e+00	0.0000e+00	1.2011e-04	protein_coding	ENSG00000155542	1	147	2	protein_coding	16273	NA	NA	NA	NA	NA	5	56205087	56221359
SETD9	ENST00000541720	false	127	1.4187e+02	8.9521e-01	6.8643e-06	1750	43	5.1957e+01	8.2761e-01	623	53	5.5067e+01	9.6246e-01	2.8737e-06	525	8	7.6379e-07	170	1.4618e+01	2.2856e-04	7.4928e-02	9.2484e-01	5.4727e-01	7.7100e-01	1.2100e+00	7.7400e-01	1.0370e+00	3.2000e-01	9.8700e-01		2.1897e-01	4.4353e-01	1.6040e+00	41321	5	3	17	4.0870e-04	2.0373e-04	125648	99	1	125748	3.9770e-04	1.9889e-02	7.4232e-04	1.4535e-04	1.9976e-04	1.6967e-04	0.0000e+00	4.0582e-04	8.1860e-04	1.0021e-03	7.3846e-04	1.4455e-04	1.9843e-04	1.6311e-04	0.0000e+00	4.0441e-04	8.1466e-04	8.8228e-04	protein_coding	ENSG00000155542	3	813	6	protein_coding	16273	NA	NA	NA	NA	NA	5	56205087	56221359
SETDB1	ENST00000271640	true	434	7.4104e+02	5.8566e-01	4.2370e-05	8483	120	3.5029e+02	3.4257e-01	4030	275	2.6713e+02	1.0294e+00	1.4118e-05	2536	7	4.0209e-06	707	6.5356e+01	1.0000e+00	2.4591e-19	4.4631e-06	1.0710e-01	9.3200e-01	1.1380e+00	5.4000e-01	6.3400e-01	6.0000e-02	2.0100e-01		-3.7827e-01	4.0082e+00	6.6890e+00	3776	0	0	10	4.7770e-05	1.1932e-05	125736	12	0	125748	4.7716e-05	2.8630e-04	0.0000e+00	2.9088e-05	0.0000e+00	5.4366e-05	4.6215e-05	7.0407e-05	0.0000e+00	3.2710e-05	0.0000e+00	2.8909e-05	0.0000e+00	5.4367e-05	4.6195e-05	7.0320e-05	0.0000e+00	3.2663e-05	protein_coding	ENSG00000143379	2	3873	21	protein_coding	38475	1.0000e+00	3	4.8235e+01	6.2196e-02	NA	1	150898739	150937213
SETDB1	ENST00000368962	false	139	2.2270e+02	6.2416e-01	1.1789e-05	2613	22	7.6268e+01	2.8846e-01	922	73	8.1200e+01	8.9902e-01	4.2116e-06	750	1	1.0392e-06	231	2.0119e+01	9.9501e-01	9.6138e-08	4.9901e-03	4.9705e-02	7.4300e-01	1.0920e+00	5.4300e-01	7.1900e-01	1.7000e-02	2.3600e-01		7.1530e-01	1.9931e+00	3.9498e+00	5312	0	0	1	3.9867e-06	3.9867e-06	125416	1	0	125417	3.9867e-06	1.9934e-06	0.0000e+00	2.9088e-05	0.0000e+00	0.0000e+00	0.0000e+00	0.0000e+00	0.0000e+00	0.0000e+00	0.0000e+00	2.9089e-05	0.0000e+00	0.0000e+00	0.0000e+00	0.0000e+00	0.0000e+00	0.0000e+00	protein_coding	ENSG00000143379	2	1191	8	protein_coding	38475	NA	NA	NA	NA	NA	1	150898739	150937213
SETDB1	ENST00000368963	false	93	1.4021e+02	6.6329e-01	7.3691e-06	1657	19	4.2711e+01	4.4485e-01	501	43	4.7221e+01	9.1061e-01	2.3900e-06	456	1	7.9663e-07	159	1.4376e+01	9.5879e-01	1.7338e-05	4.1193e-02	6.9562e-02	7.1200e-01	1.1740e+00	5.6000e-01	7.8800e-01	2.4000e-02	3.3000e-01		4.8288e-01	1.4168e+00	3.2690e+00	9910	1	0	1	3.9867e-06	3.9867e-06	125416	1	0	125417	3.9867e-06	1.9934e-06	0.0000e+00	2.9088e-05	0.0000e+00	0.0000e+00	0.0000e+00	0.0000e+00	0.0000e+00	0.0000e+00	0.0000e+00	2.9089e-05	0.0000e+00	0.0000e+00	0.0000e+00	0.0000e+00	0.0000e+00	0.0000e+00	protein_coding	ENSG00000143379	2	747	6	protein_coding	38475	NA	NA	NA	NA	NA	1	150898739	150937213
SETDB1	ENST00000368969	false	434	7.4105e+02	5.8565e-01	4.2352e-05	8477	122	3.4643e+02	3.5217e-01	3967	275	2.6706e+02	1.0297e+00	1.4115e-05	2535	7	4.0011e-06	701	6.4905e+01	9.9999e-01	3.7115e-19	5.2848e-06	1.0785e-01	9.3200e-01	1.1380e+00	5.4000e-01	6.3400e-01	6.0000e-02	2.0300e-01		-3.8181e-01	4.0082e+00	6.6603e+00	3841	0	0	10	4.7770e-05	1.1932e-05	125736	12	0	125748	4.7716e-05	2.8630e-04	0.0000e+00	2.9088e-05	0.0000e+00	5.4366e-05	4.6215e-05	7.0407e-05	0.0000e+00	3.2710e-05	0.0000e+00	2.8909e-05	0.0000e+00	5.4367e-05	4.6195e-05	7.0320e-05	0.0000e+00	3.2663e-05	protein_coding	ENSG00000143379	2	3870	21	protein_coding	38475	NA	NA	NA	NA	NA	1	150898739	150937213
SETDB1	ENST00000423081	false	71	8.3605e+01	8.4923e-01	4.4823e-06	994	15	3.1923e+01	4.6988e-01	380	29	3.0021e+01	9.6599e-01	1.5671e-06	277	2	2.8555e-07	82	6.6909e+00	1.9300e-01	4.3040e-02	7.6396e-01	2.9891e-01	7.1800e-01	1.3170e+00	7.0000e-01	1.0350e+00	1.2100e-01	9.4000e-01		1.4648e-01	4.8990e-01	1.6805e+00	39122	4	2	3	1.6251e-05	8.2811e-06	125738	4	0	125742	1.5906e-05	3.1812e-05	1.3161e-04	0.0000e+00	0.0000e+00	1.1038e-04	0.0000e+00	0.0000e+00	0.0000e+00	0.0000e+00	1.2304e-04	0.0000e+00	0.0000e+00	1.0874e-04	0.0000e+00	0.0000e+00	0.0000e+00	0.0000e+00	protein_coding	ENSG00000143379	1	452	3	protein_coding	38475	NA	NA	NA	NA	NA	1	150898739	150937213
SETDB1	ENST00000448029	false	71	8.8573e+01	8.0160e-01	4.8608e-06	1029	2	8.7771e+00	2.2786e-01	133	28	3.0721e+01	9.1142e-01	1.5950e-06	292	1	3.0960e-07	88	7.2550e+00	6.1424e-01	7.2920e-03	3.7847e-01	1.3784e-01	6.7400e-01	1.2500e+00	6.6100e-01	9.7700e-01	4.8000e-02	6.5400e-01		3.8593e-01	6.6353e-01	2.1519e+00	25414	3	1	1	3.9867e-06	3.9867e-06	125416	1	0	125417	3.9867e-06	1.9934e-06	0.0000e+00	2.9088e-05	0.0000e+00	0.0000e+00	0.0000e+00	0.0000e+00	0.0000e+00	0.0000e+00	0.0000e+00	2.9089e-05	0.0000e+00	0.0000e+00	0.0000e+00	0.0000e+00	0.0000e+00	0.0000e+00	protein_coding	ENSG00000143379	2	470	4	protein_coding	38475	NA	NA	NA	NA	NA	1	150898739	150937213
SETDB1	ENST00000498193	false	440	7.1903e+02	6.1194e-01	4.0761e-05	8255	104	2.9152e+02	3.5676e-01	3272	268	2.6137e+02	1.0254e+00	1.3779e-05	2487	7	3.7166e-06	664	6.0604e+01	9.9997e-01	1.8658e-17	2.6393e-05	1.1550e-01	9.2700e-01	1.1350e+00	5.6500e-01	6.6200e-01	6.5000e-02	2.1700e-01		-3.2260e-01	3.6978e+00	6.3807e+00	4452	0	0	10	4.7770e-05	1.1932e-05	125736	12	0	125748	4.7716e-05	2.8630e-04	0.0000e+00	2.9088e-05	0.0000e+00	5.4366e-05	4.6215e-05	7.0407e-05	0.0000e+00	3.2710e-05	0.0000e+00	2.8909e-05	0.0000e+00	5.4367e-05	4.6195e-05	7.0320e-05	0.0000e+00	3.2663e-05	protein_coding	ENSG00000143379	2	3779	19	protein_coding	38475	NA	NA	NA	NA	NA	1	150898739	150937213
SETDB1	ENST00000525956	false	71	9.1394e+01	7.7685e-01	4.9787e-06	1072	2	9.1114e+00	2.1951e-01	138	30	3.1853e+01	9.4184e-01	1.6433e-06	305	1	3.1805e-07	91	7.4588e+00	6.3259e-01	6.2374e-03	3.6117e-01	1.3407e-01	7.0400e-01	1.2770e+00	6.4100e-01	9.4600e-01	4.7000e-02	6.3600e-01		2.5802e-01	7.5808e-01	2.1915e+00	24527	3	1	1	3.9867e-06	3.9867e-06	125416	1	0	125417	3.9867e-06	1.9934e-06	0.0000e+00	2.9088e-05	0.0000e+00	0.0000e+00	0.0000e+00	0.0000e+00	0.0000e+00	0.0000e+00	0.0000e+00	2.9089e-05	0.0000e+00	0.0000e+00	0.0000e+00	0.0000e+00	0.0000e+00	0.0000e+00	protein_coding	ENSG00000143379	2	490	4	protein_coding	38475	NA	NA	NA	NA	NA	1	150898739	150937213
SETDB1	ENST00000534805	false	229	3.6581e+02	6.2601e-01	2.0865e-05	4139	52	1.2995e+02	4.0016e-01	1463	125	1.3287e+02	9.4076e-01	6.8652e-06	1278	2	1.9774e-06	364	3.3537e+01	9.9983e-01	5.3328e-12	1.7258e-04	5.9636e-02	8.1300e-01	1.0910e+00	5.6100e-01	6.9800e-01	2.3000e-02	1.8800e-01		5.3678e-01	2.5419e+00	5.0463e+00	3294	0	0	3	1.1956e-05	3.9925e-06	125738	3	0	125741	1.1929e-05	1.7894e-05	0.0000e+00	2.9088e-05	0.0000e+00	0.0000e+00	4.6215e-05	0.0000e+00	0.0000e+00	3.2710e-05	0.0000e+00	2.8909e-05	0.0000e+00	0.0000e+00	4.6195e-05	0.0000e+00	0.0000e+00	3.2663e-05	protein_coding	ENSG00000143379	2	1909	12	protein_coding	38475	NA	NA	NA	NA	NA	1	150898739	150937213
SETDB2	ENST00000258672	false	202	2.7218e+02	7.4215e-01	1.2947e-05	3601	49	9.6526e+01	5.0764e-01	1267	96	9.7520e+01	9.8441e-01	4.7079e-06	1003	9	1.5657e-06	339	2.7322e+01	5.4668e-03	1.8956e-04	9.9434e-01	3.2940e-01	8.3400e-01	1.1660e+00	6.6100e-01	8.3400e-01	1.9800e-01	5.7500e-01		1.2100e-01	1.5117e+00	3.2482e+00	21669	2	1	9	5.2031e-05	8.0699e-06	125730	13	0	125743	5.1694e-05	3.3602e-04	0.0000e+00	2.8912e-05	9.9344e-05	0.0000e+00	0.0000e+00	8.8603e-05	0.0000e+00	3.2669e-05	0.0000e+00	2.8909e-05	9.9211e-05	0.0000e+00	0.0000e+00	8.7908e-05	0.0000e+00	3.2663e-05	protein_coding	ENSG00000136169	2	1644	10	protein_coding	50710	NA	NA	NA	NA	NA	13	50018429	50069138
SETDB2	ENST00000317257	true	265	3.5815e+02	7.3990e-01	1.7046e-05	4751	73	1.4018e+02	5.2075e-01	1864	133	1.2927e+02	1.0288e+00	6.2324e-06	1295	15	2.2531e-06	478	3.9155e+01	2.3171e-05	3.3662e-05	9.9994e-01	3.8310e-01	8.9300e-01	1.1880e+00	6.6800e-01	8.1900e-01	2.5500e-01	5.9000e-01		-2.5754e-01	1.7492e+00	3.5771e+00	22410	2	1	13	8.9041e-05	2.4942e-05	125724	22	0	125746	8.7482e-05	9.6234e-04	0.0000e+00	2.8912e-05	9.9344e-05	3.3105e-04	0.0000e+00	1.0630e-04	0.0000e+00	6.5962e-05	0.0000e+00	2.8909e-05	9.9211e-05	3.2625e-04	0.0000e+00	1.0549e-04	0.0000e+00	6.5327e-05	protein_coding	ENSG00000136169	2	2157	14	protein_coding	50710	4.3730e-02	8	2.8298e+01	2.8270e-01	NA	13	50018429	50069138
SETDB2	ENST00000354234	false	263	3.5211e+02	7.4693e-01	1.6811e-05	4672	45	9.3068e+01	4.8352e-01	1186	128	1.2744e+02	1.0044e+00	6.1527e-06	1278	13	2.1797e-06	459	3.7431e+01	3.2898e-04	1.8208e-05	9.9965e-01	3.4731e-01	8.6900e-01	1.1630e+00	6.7500e-01	8.2700e-01	2.2500e-01	5.5200e-01		-3.9003e-02	1.6875e+00	3.7003e+00	20646	2	1	12	6.4099e-05	8.0699e-06	125730	16	0	125746	6.3622e-05	5.0899e-04	0.0000e+00	2.8912e-05	9.9344e-05	0.0000e+00	0.0000e+00	1.0630e-04	0.0000e+00	6.5962e-05	0.0000e+00	2.8909e-05	9.9211e-05	0.0000e+00	0.0000e+00	1.0549e-04	0.0000e+00	6.5327e-05	protein_coding	ENSG00000136169	3	2121	13	protein_coding	50710	NA	NA	NA	NA	NA	13	50018429	50069138
SETMAR	ENST00000358065	true	362	3.7636e+02	9.6184e-01	2.0829e-05	4463	71	6.5409e+01	1.0855e+00	831	137	1.4010e+02	9.7787e-01	8.1297e-06	1296	8	7.6130e-07	175	1.2776e+01	1.0188e-04	1.7887e-01	8.2103e-01	6.2618e-01	8.5000e-01	1.1270e+00	8.8200e-01	1.0490e+00	3.6700e-01	1.1300e+00		2.0587e-01	2.6309e-01	1.2382e+00	48042	6	3	27	7.0187e-04	2.3754e-04	125598	147	2	125747	5.9264e-04	4.4164e-02	7.4069e-04	1.4091e-04	2.0064e-04	8.4930e-04	0.0000e+00	3.4305e-04	4.9111e-04	3.1992e-03	7.3855e-04	1.1564e-04	9.9211e-05	6.5260e-04	0.0000e+00	2.9889e-04	4.8872e-04	2.7147e-03	protein_coding	ENSG00000170364	2	2052	3	protein_coding	14264	2.1313e-03	6	1.1515e+01	5.2105e-01	NA	3	4344988	4359251
SETMAR	ENST00000358950	false	102	1.0910e+02	9.3496e-01	6.0237e-06	1357	5	9.3397e+00	5.3535e-01	168	41	4.0374e+01	1.0155e+00	2.2900e-06	411	3	1.2844e-07	49	3.0826e+00	6.7814e-03	4.5482e-01	5.3840e-01	9.7322e-01	7.9000e-01	1.3180e+00	7.9500e-01	1.1020e+00	4.2100e-01	1.8480e+00		-7.7404e-02	2.4141e-01	4.3572e-02	73782	9	5	1	4.0185e-06	4.0185e-06	124423	1	0	124424	4.0185e-06	2.0093e-06	0.0000e+00	0.0000e+00	0.0000e+00	0.0000e+00	0.0000e+00	0.0000e+00	0.0000e+00	3.2663e-05	0.0000e+00	0.0000e+00	0.0000e+00	0.0000e+00	0.0000e+00	0.0000e+00	0.0000e+00	3.2663e-05	protein_coding	ENSG00000170364	1	637	3	protein_coding	14264	NA	NA	NA	NA	NA	3	4344988	4359251
SETMAR	ENST00000425863	false	269	3.0663e+02	8.7727e-01	1.7644e-05	3549	19	3.0590e+01	6.2112e-01	498	113	1.1515e+02	9.8134e-01	6.9576e-06	1022	5	5.5524e-07	124	9.8037e+00	5.1672e-03	9.5900e-02	8.9893e-01	5.1001e-01	8.4200e-01	1.1470e+00	7.9300e-01	9.7000e-01	2.6600e-01	1.0720e+00		1.5740e-01	7.6368e-01	1.4217e+00	45359	5	3	16	4.3046e-04	2.3754e-04	125664	83	0	125747	3.3008e-04	1.3701e-02	4.9387e-04	8.2939e-05	2.0064e-04	4.6851e-04	0.0000e+00	1.4879e-04	0.0000e+00	2.2183e-03	4.9231e-04	5.7819e-05	9.9211e-05	2.7186e-04	0.0000e+00	1.0548e-04	0.0000e+00	1.7981e-03	protein_coding	ENSG00000170364	1	1635	4	protein_coding	14264	NA	NA	NA	NA	NA	3	4344988	4359251
SETMAR	ENST00000430981	false	214	1.8866e+02	1.1343e+00	9.0690e-06	2361	55	4.9300e+01	1.1156e+00	616	70	7.1931e+01	9.7315e-01	3.6396e-06	715	6	5.4238e-07	114	8.8681e+00	5.6362e-04	2.7564e-01	7.2380e-01	6.7658e-01	8.0200e-01	1.1870e+00	1.0140e+00	1.2700e+00	3.6900e-01	1.3310e+00		1.7899e-01	-6.5559e-01	8.9247e-01	56237	7	4	20	6.4698e-04	2.3754e-04	125609	136	2	125747	5.4887e-04	3.7883e-02	5.5605e-04	5.7973e-05	2.0064e-04	7.4053e-04	0.0000e+00	3.0573e-04	4.9111e-04	3.1665e-03	5.5386e-04	5.7819e-05	9.9211e-05	5.4380e-04	0.0000e+00	2.7252e-04	4.8872e-04	2.6819e-03	protein_coding	ENSG00000170364	2	1095	2	protein_coding	14264	NA	NA	NA	NA	NA	3	4344988	4359251
SETX	ENST00000224140	true	1392	1.3803e+03	1.0085e+00	7.3592e-05	17701	338	4.6832e+02	7.2172e-01	5957	556	5.0045e+02	1.1110e+00	2.7296e-05	5045	21	5.6435e-06	1368	1.0231e+02	9.5483e-01	2.8894e-19	4.5167e-02	2.0527e-01	1.0360e+00	1.1920e+00	9.6400e-01	1.0540e+00	1.4500e-01	2.9600e-01		-1.9520e+00	-1.1177e-01	7.4488e+00	8161	1	0	62	3.5931e-04	2.3903e-05	125661	87	0	125748	3.4599e-04	1.5053e-02	7.3853e-04	2.3168e-04	0.0000e+00	1.6312e-04	4.1630e-04	3.0854e-04	6.5360e-04	6.3335e-04	7.3846e-04	2.3129e-04	0.0000e+00	1.6311e-04	2.7720e-04	3.0769e-04	6.5168e-04	6.2078e-04	protein_coding	ENSG00000107290	2	8031	24	protein_coding	93630	2.0025e-01	17	7.2528e+01	2.3439e-01	NA	9	135136743	135230372
SETX	ENST00000372169	false	1402	1.3960e+03	1.0043e+00	7.4345e-05	17896	298	3.9758e+02	7.4953e-01	5033	562	5.0661e+02	1.1093e+00	2.7749e-05	5097	21	5.7091e-06	1387	1.0383e+02	9.7399e-01	7.3242e-20	2.6014e-02	2.0225e-01	1.0340e+00	1.1890e+00	9.6000e-01	1.0500e+00	1.4200e-01	2.9100e-01		-1.9343e+00	-5.7119e-02	7.5328e+00	7928	1	0	62	3.5931e-04	2.3903e-05	125661	87	0	125748	3.4599e-04	1.5053e-02	7.3853e-04	2.3168e-04	0.0000e+00	1.6312e-04	4.1630e-04	3.0854e-04	6.5360e-04	6.3335e-04	7.3846e-04	2.3129e-04	0.0000e+00	1.6311e-04	2.7720e-04	3.0769e-04	6.5168e-04	6.2078e-04	protein_coding	ENSG00000107290	3	8118	25	protein_coding	93630	NA	NA	NA	NA	NA	9	135136743	135230372
SETX	ENST00000393220	false	1382	1.3625e+03	1.0143e+00	7.2498e-05	17486	374	4.9463e+02	7.5613e-01	6387	549	4.9414e+02	1.1110e+00	2.6898e-05	4980	21	5.5633e-06	1345	1.0052e+02	9.1558e-01	1.4081e-18	8.4422e-02	2.0891e-01	1.0350e+00	1.1920e+00	9.7000e-01	1.0600e+00	1.4700e-01	3.0100e-01		-1.9398e+00	-1.8735e-01	7.3497e+00	8472	1	0	59	3.4340e-04	2.3903e-05	125665	83	0	125748	3.3008e-04	1.3701e-02	7.3853e-04	2.3168e-04	0.0000e+00	1.6312e-04	4.1630e-04	2.9096e-04	6.5360e-04	5.6803e-04	7.3846e-04	2.3129e-04	0.0000e+00	1.6311e-04	2.7720e-04	2.9010e-04	6.5168e-04	5.5542e-04	protein_coding	ENSG00000107290	3	7932	23	protein_coding	93630	NA	NA	NA	NA	NA	9	135136743	135230372
SETX	ENST00000436441	false	417	5.1422e+02	8.1093e-01	2.8435e-05	6268	71	1.2061e+02	5.8868e-01	1381	193	1.8761e+02	1.0287e+00	1.1069e-05	1795	11	2.2556e-06	491	4.1173e+01	3.4844e-02	5.0517e-07	9.6516e-01	2.6717e-01	9.1400e-01	1.1590e+00	7.4800e-01	8.7900e-01	1.6700e-01	4.4200e-01		-3.0931e-01	1.5235e+00	4.3574e+00	15359	1	1	31	2.0307e-04	2.3903e-05	125697	51	0	125748	2.0281e-04	5.1721e-03	4.3084e-04	1.4460e-04	0.0000e+00	1.0875e-04	9.2868e-05	2.0251e-04	0.0000e+00	3.9212e-04	4.3070e-04	1.4455e-04	0.0000e+00	1.0874e-04	9.2392e-05	2.0218e-04	0.0000e+00	3.9203e-04	protein_coding	ENSG00000107290	2	2844	17	protein_coding	93630	NA	NA	NA	NA	NA	9	135136743	135230372
SEZ6	ENST00000317338	true	449	5.8242e+02	7.7092e-01	3.3132e-05	6347	129	2.2443e+02	5.7479e-01	2405	214	2.3754e+02	9.0088e-01	1.4187e-05	2068	18	2.4804e-06	470	4.5473e+01	1.7486e-06	1.1398e-05	9.9999e-01	3.9584e-01	8.0500e-01	1.0090e+00	7.1300e-01	8.3400e-01	2.7300e-01	5.8700e-01		1.2008e+00	1.9646e+00	3.7753e+00	22249	2	1	24	1.7103e-04	3.2199e-05	124738	40	0	124778	1.6030e-04	3.2062e-03	2.5188e-04	2.9432e-04	9.9741e-05	1.1150e-04	0.0000e+00	1.7810e-04	0.0000e+00	1.7091e-04	1.9225e-04	2.8961e-04	9.9389e-05	1.1098e-04	0.0000e+00	1.6801e-04	0.0000e+00	1.6338e-04	protein_coding	ENSG00000063015	2	2982	17	protein_coding	51540	1.3934e-05	13	2.8703e+01	4.5292e-01	NA	17	27281919	27333458
SEZ6	ENST00000335960	false	242	2.9193e+02	8.2898e-01	1.6580e-05	3204	64	9.6840e+01	6.6089e-01	1019	111	1.2367e+02	8.9753e-01	7.3431e-06	1117	5	8.9375e-07	214	1.8703e+01	1.3808e-01	7.7202e-04	8.6115e-01	2.6733e-01	7.6900e-01	1.0510e+00	7.4600e-01	9.2200e-01	1.3900e-01	5.6200e-01		8.9581e-01	1.0384e+00	2.9362e+00	21090	2	1	9	3.8104e-05	5.4029e-06	124698	9	0	124707	3.6085e-05	1.6239e-04	1.3351e-04	8.6973e-05	9.9741e-05	0.0000e+00	0.0000e+00	2.2427e-05	0.0000e+00	3.3494e-05	1.2866e-04	8.6890e-05	9.9389e-05	0.0000e+00	0.0000e+00	1.7692e-05	0.0000e+00	3.2674e-05	protein_coding	ENSG00000063015	3	1524	9	protein_coding	51540	NA	NA	NA	NA	NA	17	27281919	27333458
SEZ6	ENST00000360295	false	453	5.8207e+02	7.7826e-01	3.3150e-05	6342	115	1.9590e+02	5.8702e-01	2128	213	2.3777e+02	8.9582e-01	1.4165e-05	2065	16	2.4630e-06	467	4.5076e+01	4.0783e-05	3.0249e-06	9.9996e-01	3.5496e-01	8.0000e-01	1.0040e+00	7.2000e-01	8.4100e-01	2.3900e-01	5.3900e-01		1.2628e+00	1.9011e+00	4.0131e+00	20052	2	1	24	1.7102e-04	3.2199e-05	124680	40	0	124720	1.6037e-04	3.2077e-03	2.5188e-04	2.6516e-04	9.9741e-05	1.1150e-04	0.0000e+00	1.7810e-04	0.0000e+00	2.0406e-04	1.9292e-04	2.6065e-04	9.9389e-05	1.1104e-04	0.0000e+00	1.6807e-04	0.0000e+00	1.9606e-04	protein_coding	ENSG00000063015	2	2979	17	protein_coding	51540	NA	NA	NA	NA	NA	17	27281919	27333458
SEZ6	ENST00000442608	false	448	5.7427e+02	7.8012e-01	3.2665e-05	6257	132	2.1433e+02	6.1587e-01	2311	212	2.3563e+02	8.9972e-01	1.4071e-05	2045	16	2.4111e-06	453	4.3850e+01	2.5792e-05	5.8406e-06	9.9997e-01	3.6488e-01	8.0400e-01	1.0080e+00	7.2100e-01	8.4400e-01	2.4600e-01	5.5400e-01		1.2100e+00	1.8724e+00	3.8973e+00	20734	2	1	24	1.7102e-04	3.2199e-05	124680	40	0	124720	1.6037e-04	3.2077e-03	2.5188e-04	2.6516e-04	9.9741e-05	1.1150e-04	0.0000e+00	1.7810e-04	0.0000e+00	2.0406e-04	1.9292e-04	2.6065e-04	9.9389e-05	1.1104e-04	0.0000e+00	1.6807e-04	0.0000e+00	1.9606e-04	protein_coding	ENSG00000063015	2	2940	16	protein_coding	51540	NA	NA	NA	NA	NA	17	27281919	27333458
SEZ6	ENST00000535262	false	32	5.4871e+01	5.8319e-01	2.5019e-06	652	2	2.1525e+00	9.2917e-01	22	18	2.1121e+01	8.5225e-01	1.1204e-06	189	1	7.8974e-08	29	1.8958e+00	1.4008e-01	2.1939e-01	6.4053e-01	5.2749e-01	5.8800e-01	1.2640e+00	4.3900e-01	7.8300e-01	1.7500e-01	1.7660e+00		5.3376e-01	1.0972e+00	6.0287e-01	70733	8	5	1	6.5028e-06	6.5028e-06	76889	1	0	76890	6.5028e-06	3.2514e-06	1.2509e-04	0.0000e+00	0.0000e+00	0.0000e+00	0.0000e+00	0.0000e+00	0.0000e+00	0.0000e+00	1.2510e-04	0.0000e+00	0.0000e+00	0.0000e+00	0.0000e+00	0.0000e+00	0.0000e+00	0.0000e+00	protein_coding	ENSG00000063015	1	301	2	protein_coding	51540	NA	NA	NA	NA	NA	17	27281919	27333458
SEZ6	ENST00000539265	false	60	8.4287e+01	7.1185e-01	5.3050e-06	822	19	3.8752e+01	4.9030e-01	386	18	3.3735e+01	5.3357e-01	2.0445e-06	278	0	1.2185e-07	34	2.8833e+00	6.0088e-01	3.4066e-02	3.6506e-01	0.0000e+00	3.6800e-01	7.9100e-01	5.7700e-01	8.8300e-01	0.0000e+00	1.0180e+00		2.1296e+00	9.4007e-01	1.5735e+00	42867	5	3	0	0.0000e+00	0.0000e+00	0	0	0	0	0.0000e+00	0.0000e+00	0.0000e+00	0.0000e+00	0.0000e+00	0.0000e+00	0.0000e+00	0.0000e+00	0.0000e+00	0.0000e+00	0.0000e+00	0.0000e+00	0.0000e+00	0.0000e+00	0.0000e+00	0.0000e+00	0.0000e+00	0.0000e+00	protein_coding	ENSG00000063015	2	392	2	protein_coding	51540	NA	NA	NA	NA	NA	17	27281919	27333458
SEZ6	ENST00000540632	false	417	5.4609e+02	7.6361e-01	3.1093e-05	5900	105	1.8320e+02	5.7314e-01	1980	196	2.1874e+02	8.9603e-01	1.2954e-05	1882	15	2.2432e-06	438	4.2233e+01	7.3265e-05	6.4460e-06	9.9992e-01	3.5518e-01	7.9700e-01	1.0090e+00	7.0400e-01	8.2800e-01	2.3700e-01	5.4700e-01		1.2087e+00	1.9630e+00	3.8832e+00	20406	2	1	22	1.6298e-04	3.2199e-05	124677	38	0	124715	1.5236e-04	2.8950e-03	2.5188e-04	2.0718e-04	9.9741e-05	1.1150e-04	0.0000e+00	1.7810e-04	0.0000e+00	2.0406e-04	1.9294e-04	2.0272e-04	9.9389e-05	1.1107e-04	0.0000e+00	1.6808e-04	0.0000e+00	1.9606e-04	protein_coding	ENSG00000063015	2	2757	16	protein_coding	51540	NA	NA	NA	NA	NA	17	27281919	27333458
SEZ6	ENST00000585644	false	32	2.9405e+01	1.0883e+00	1.4764e-06	340	2	2.0691e+00	9.6658e-01	25	10	1.0878e+01	9.1926e-01	5.4067e-07	128	0	3.7312e-08	10	8.7444e-01	3.7860e-01	1.3381e-01	4.8758e-01	0.0000e+00	5.6600e-01	1.5440e+00	8.2000e-01	1.4620e+00	0.0000e+00	1.7560e+00		2.0934e-01	-1.7007e-01	8.6653e-01	70372	8	5	0	0.0000e+00	0.0000e+00	0	0	0	0	0.0000e+00	0.0000e+00	0.0000e+00	0.0000e+00	0.0000e+00	0.0000e+00	0.0000e+00	0.0000e+00	0.0000e+00	0.0000e+00	0.0000e+00	0.0000e+00	0.0000e+00	0.0000e+00	0.0000e+00	0.0000e+00	0.0000e+00	0.0000e+00	protein_coding	ENSG00000063015	1	170	1	protein_coding	51540	NA	NA	NA	NA	NA	17	27281919	27333458
SEZ6L	ENST00000248933	true	495	5.9586e+02	8.3073e-01	3.4897e-05	6598	148	2.4925e+02	5.9379e-01	2771	273	2.7111e+02	1.0070e+00	1.8755e-05	2105	10	2.2950e-06	526	4.5723e+01	5.0741e-01	1.0366e-08	4.9259e-01	2.1871e-01	9.1100e-01	1.1130e+00	7.7100e-01	8.9500e-01	1.3400e-01	3.7100e-01		-9.0091e-02	1.4683e+00	4.8956e+00	11858	1	0	15	6.9277e-05	9.4567e-06	125730	17	0	125747	6.7598e-05	5.7461e-04	0.0000e+00	5.7917e-05	0.0000e+00	0.0000e+00	9.2580e-05	1.1648e-04	0.0000e+00	0.0000e+00	0.0000e+00	5.7819e-05	0.0000e+00	0.0000e+00	9.2392e-05	1.1427e-04	0.0000e+00	0.0000e+00	protein_coding	ENSG00000100095	2	3072	17	protein_coding	214123	9.2883e-01	5	3.0188e+01	1.6563e-01	NA	22	26565440	26779562
SEZ6L	ENST00000343706	false	474	5.5231e+02	8.5821e-01	3.2454e-05	6103	157	2.4582e+02	6.3867e-01	2770	258	2.5338e+02	1.0182e+00	1.7680e-05	1961	7	1.9571e-06	469	3.9881e+01	9.4224e-01	2.7797e-09	5.7762e-02	1.7552e-01	9.1900e-01	1.1290e+00	7.9500e-01	9.2600e-01	9.9000e-02	3.3000e-01		-2.2794e-01	1.1841e+00	4.8248e+00	9929	1	0	10	4.3894e-05	7.9573e-06	125736	11	0	125747	4.3740e-05	2.4057e-04	0.0000e+00	5.7917e-05	0.0000e+00	0.0000e+00	9.2580e-05	6.1907e-05	0.0000e+00	0.0000e+00	0.0000e+00	5.7819e-05	0.0000e+00	0.0000e+00	9.2392e-05	6.1531e-05	0.0000e+00	0.0000e+00	protein_coding	ENSG00000100095	2	2844	15	protein_coding	214123	NA	NA	NA	NA	NA	22	26565440	26779562
SEZ6L	ENST00000360929	false	471	5.4907e+02	8.5781e-01	3.1726e-05	6112	155	2.3875e+02	6.4923e-01	2748	256	2.5122e+02	1.0190e+00	1.7268e-05	1953	9	2.1033e-06	475	4.1237e+01	5.0023e-01	5.4164e-08	4.9977e-01	2.1825e-01	9.1900e-01	1.1300e+00	7.9500e-01	9.2600e-01	1.3100e-01	3.8100e-01		-2.3708e-01	1.1840e+00	4.6519e+00	12402	1	0	14	5.9820e-05	7.9573e-06	125732	15	0	125747	5.9645e-05	4.4735e-04	0.0000e+00	5.7917e-05	0.0000e+00	0.0000e+00	9.2580e-05	9.7146e-05	0.0000e+00	0.0000e+00	0.0000e+00	5.7819e-05	0.0000e+00	0.0000e+00	9.2392e-05	9.6693e-05	0.0000e+00	0.0000e+00	protein_coding	ENSG00000100095	2	2847	15	protein_coding	214123	NA	NA	NA	NA	NA	22	26565440	26779562
SEZ6L	ENST00000402979	false	353	4.7580e+02	7.4190e-01	2.7838e-05	5194	148	2.4769e+02	5.9751e-01	2749	209	2.0921e+02	9.9899e-01	1.4126e-05	1559	7	1.9503e-06	450	3.9716e+01	9.3878e-01	3.2202e-09	6.1224e-02	1.7625e-01	8.9200e-01	1.1200e+00	6.7900e-01	8.1000e-01	9.9000e-02	3.3100e-01		1.1534e-02	2.0006e+00	4.8106e+00	9973	1	0	11	5.3261e-05	9.4567e-06	125733	13	0	125746	5.1693e-05	3.3601e-04	0.0000e+00	5.7917e-05	0.0000e+00	0.0000e+00	4.6194e-05	8.9806e-05	0.0000e+00	0.0000e+00	0.0000e+00	5.7819e-05	0.0000e+00	0.0000e+00	4.6195e-05	8.7902e-05	0.0000e+00	0.0000e+00	protein_coding	ENSG00000100095	2	2388	16	protein_coding	214123	NA	NA	NA	NA	NA	22	26565440	26779562
SEZ6L	ENST00000403121	false	332	4.3266e+02	7.6735e-01	2.5393e-05	4698	124	1.9111e+02	6.4885e-01	2101	194	1.9144e+02	1.0134e+00	1.3052e-05	1415	4	1.6152e-06	393	3.3935e+01	9.9599e-01	4.6639e-10	4.0081e-03	1.1787e-01	9.0100e-01	1.1410e+00	7.0100e-01	8.4000e-01	5.7000e-02	2.7000e-01		-1.4569e-01	1.7196e+00	4.7619e+00	6852	0	0	6	2.7877e-05	7.9573e-06	125739	7	0	125746	2.7834e-05	9.7421e-05	0.0000e+00	5.7917e-05	0.0000e+00	0.0000e+00	4.6194e-05	3.5233e-05	0.0000e+00	0.0000e+00	0.0000e+00	5.7819e-05	0.0000e+00	0.0000e+00	4.6195e-05	3.5160e-05	0.0000e+00	0.0000e+00	protein_coding	ENSG00000100095	2	2160	14	protein_coding	214123	NA	NA	NA	NA	NA	22	26565440	26779562
SEZ6L	ENST00000404234	false	495	5.9551e+02	8.3122e-01	3.4885e-05	6593	149	2.4938e+02	5.9749e-01	2772	273	2.7094e+02	1.0076e+00	1.8747e-05	2102	9	2.2855e-06	525	4.5531e+01	8.3297e-01	1.8044e-09	1.6703e-01	1.9767e-01	9.1200e-01	1.1140e+00	7.7100e-01	8.9500e-01	1.1800e-01	3.4500e-01		-9.8452e-02	1.4637e+00	5.0168e+00	10627	1	0	15	6.9277e-05	9.4567e-06	125730	17	0	125747	6.7598e-05	5.7461e-04	0.0000e+00	5.7917e-05	0.0000e+00	0.0000e+00	9.2580e-05	1.1648e-04	0.0000e+00	0.0000e+00	0.0000e+00	5.7819e-05	0.0000e+00	0.0000e+00	9.2392e-05	1.1427e-04	0.0000e+00	0.0000e+00	protein_coding	ENSG00000100095	2	3069	17	protein_coding	214123	NA	NA	NA	NA	NA	22	26565440	26779562
SEZ6L	ENST00000411842	false	47	8.8301e+01	5.3227e-01	5.4532e-06	876	21	4.4463e+01	4.7230e-01	417	36	3.9633e+01	9.0833e-01	2.6380e-06	299	2	4.0578e-07	76	7.5460e+00	2.5144e-01	2.5728e-02	7.2283e-01	2.6504e-01	6.9500e-01	1.2000e+00	4.2000e-01	6.7900e-01	1.0700e-01	8.3400e-01		4.5367e-01	1.5619e+00	1.8709e+00	33956	4	2	4	1.5927e-05	3.9872e-06	125731	4	0	125735	1.5907e-05	3.1813e-05	0.0000e+00	0.0000e+00	0.0000e+00	0.0000e+00	0.0000e+00	3.5239e-05	0.0000e+00	0.0000e+00	0.0000e+00	0.0000e+00	0.0000e+00	0.0000e+00	0.0000e+00	3.5166e-05	0.0000e+00	0.0000e+00	protein_coding	ENSG00000100095	3	417	3	protein_coding	214123	NA	NA	NA	NA	NA	22	26565440	26779562
SEZ6L	ENST00000529632	false	493	5.8970e+02	8.3601e-01	3.4680e-05	6520	150	2.3889e+02	6.2789e-01	2695	273	2.6979e+02	1.0119e+00	1.8696e-05	2093	9	2.2345e-06	509	4.4301e+01	7.5889e-01	5.0436e-09	2.4111e-01	2.0316e-01	9.1600e-01	1.1190e+00	7.7600e-01	9.0100e-01	1.2100e-01	3.5500e-01		-1.5370e-01	1.4151e+00	4.9147e+00	11139	1	0	14	5.9820e-05	7.9573e-06	125732	15	0	125747	5.9645e-05	4.4735e-04	0.0000e+00	5.7917e-05	0.0000e+00	0.0000e+00	9.2580e-05	9.7146e-05	0.0000e+00	0.0000e+00	0.0000e+00	5.7819e-05	0.0000e+00	0.0000e+00	9.2392e-05	9.6693e-05	0.0000e+00	0.0000e+00	protein_coding	ENSG00000100095	3	3039	16	protein_coding	214123	NA	NA	NA	NA	NA	22	26565440	26779562
SEZ6L2	ENST00000308713	true	452	5.6986e+02	7.9317e-01	3.4912e-05	5735	132	1.9411e+02	6.8004e-01	2048	259	2.6392e+02	9.8135e-01	1.7682e-05	2000	10	1.8745e-06	445	4.0251e+01	1.1743e-01	3.5086e-07	8.8257e-01	2.4844e-01	8.8600e-01	1.0880e+00	7.3400e-01	8.5700e-01	1.5200e-01	4.2100e-01		2.3820e-01	1.7545e+00	4.4185e+00	14324	1	1	16	1.0223e-04	2.0964e-05	125724	24	0	125748	9.5434e-05	1.1453e-03	1.2737e-04	3.0602e-05	1.1106e-04	1.0875e-04	0.0000e+00	1.3705e-04	0.0000e+00	1.1143e-04	1.2304e-04	2.8909e-05	9.9211e-05	1.0874e-04	0.0000e+00	1.3185e-04	0.0000e+00	9.7993e-05	protein_coding	ENSG00000174938	2	2730	17	protein_coding	28389	1.3015e-01	7	2.7059e+01	2.5870e-01	NA	16	29882480	29910868
SEZ6L2	ENST00000346932	false	404	5.0731e+02	7.9636e-01	3.1115e-05	5096	96	1.5467e+02	6.2066e-01	1629	234	2.3641e+02	9.8979e-01	1.6014e-05	1766	16	1.7144e-06	406	3.6524e+01	1.6645e-06	2.9859e-04	9.9970e-01	4.3807e-01	8.8900e-01	1.1030e+00	7.3300e-01	8.6500e-01	2.9600e-01	6.6500e-01		1.2343e-01	1.6299e+00	3.1469e+00	25922	3	1	22	1.5873e-04	3.6217e-05	125710	38	0	125748	1.5111e-04	2.8713e-03	1.2737e-04	3.0602e-05	1.1106e-04	1.6330e-04	0.0000e+00	2.3557e-04	0.0000e+00	1.7713e-04	1.2304e-04	2.8909e-05	9.9211e-05	1.6311e-04	0.0000e+00	2.2856e-04	0.0000e+00	1.6333e-04	protein_coding	ENSG00000174938	2	2427	16	protein_coding	28389	NA	NA	NA	NA	NA	16	29882480	29910868
SEZ6L2	ENST00000350527	false	418	5.3413e+02	7.8258e-01	3.2694e-05	5412	144	1.9923e+02	7.2278e-01	2087	237	2.4627e+02	9.6236e-01	1.6535e-05	1832	17	2.0462e-06	459	4.2273e+01	2.7484e-06	2.9428e-05	9.9997e-01	4.0215e-01	8.6500e-01	1.0720e+00	7.2200e-01	8.4900e-01	2.7400e-01	6.0300e-01		4.6435e-01	1.7856e+00	3.6020e+00	23023	2	1	22	1.5290e-04	3.6217e-05	125711	37	0	125748	1.4713e-04	2.7221e-03	1.2737e-04	3.0602e-05	0.0000e+00	1.6330e-04	0.0000e+00	2.2417e-04	0.0000e+00	2.0983e-04	1.2304e-04	2.8909e-05	0.0000e+00	1.6311e-04	0.0000e+00	2.1977e-04	0.0000e+00	1.9600e-04	protein_coding	ENSG00000174938	2	2559	18	protein_coding	28389	NA	NA	NA	NA	NA	16	29882480	29910868
SEZ6L2	ENST00000537485	false	440	5.5299e+02	7.9568e-01	3.4164e-05	5543	161	2.1075e+02	7.6395e-01	2171	248	2.5592e+02	9.6906e-01	1.7278e-05	1923	14	1.9802e-06	439	4.0708e+01	2.1543e-04	6.7683e-06	9.9978e-01	3.4392e-01	8.7300e-01	1.0770e+00	7.3500e-01	8.6100e-01	2.2600e-01	5.3800e-01		3.8907e-01	1.7074e+00	3.8790e+00	19982	2	1	20	1.2940e-04	3.6217e-05	125717	31	0	125748	1.2327e-04	1.9108e-03	0.0000e+00	3.0602e-05	1.1106e-04	1.6330e-04	0.0000e+00	1.8994e-04	0.0000e+00	1.7713e-04	0.0000e+00	2.8909e-05	9.9211e-05	1.6311e-04	0.0000e+00	1.8460e-04	0.0000e+00	1.6333e-04	protein_coding	ENSG00000174938	3	2637	17	protein_coding	28389	NA	NA	NA	NA	NA	16	29882480	29910868
SEZ6L2	ENST00000563118	false	156	1.9471e+02	8.0121e-01	1.1857e-05	1918	40	6.2907e+01	6.3586e-01	663	75	8.7336e+01	8.5875e-01	5.5538e-06	652	3	6.6355e-07	142	1.3855e+01	4.1385e-01	1.5180e-03	5.8463e-01	2.1653e-01	7.1200e-01	1.0410e+00	7.0200e-01	9.1500e-01	9.8000e-02	5.6000e-01		1.0377e+00	9.8572e-01	2.7024e+00	20995	2	1	4	2.0303e-05	8.1142e-06	125692	5	0	125697	1.9889e-05	4.9724e-05	0.0000e+00	3.0602e-05	0.0000e+00	0.0000e+00	0.0000e+00	2.6734e-05	0.0000e+00	3.2888e-05	0.0000e+00	2.8952e-05	0.0000e+00	0.0000e+00	0.0000e+00	2.6377e-05	0.0000e+00	3.2667e-05	protein_coding	ENSG00000174938	1	909	6	protein_coding	28389	NA	NA	NA	NA	NA	16	29882480	29910868
SEZ6L2	ENST00000568380	false	32	4.4590e+01	7.1764e-01	2.5722e-06	466	7	1.0964e+01	6.3845e-01	98	21	2.1857e+01	9.6077e-01	1.2845e-06	202	0	6.9671e-08	19	1.6299e+00	4.6545e-01	8.2658e-02	4.5189e-01	0.0000e+00	6.8000e-01	1.3830e+00	5.4100e-01	9.6400e-01	0.0000e+00	1.5010e+00		1.4416e-01	6.7001e-01	1.1831e+00	62007	7	4	0	0.0000e+00	0.0000e+00	0	0	0	0	0.0000e+00	0.0000e+00	0.0000e+00	0.0000e+00	0.0000e+00	0.0000e+00	0.0000e+00	0.0000e+00	0.0000e+00	0.0000e+00	0.0000e+00	0.0000e+00	0.0000e+00	0.0000e+00	0.0000e+00	0.0000e+00	0.0000e+00	0.0000e+00	protein_coding	ENSG00000174938	2	242	2	protein_coding	28389	NA	NA	NA	NA	NA	16	29882480	29910868
SF1	ENST00000227503	false	151	3.3770e+02	4.4715e-01	2.0152e-05	3567	14	1.0409e+02	1.3449e-01	1119	152	1.1966e+02	1.2703e+00	7.1295e-06	1123	1	1.3394e-06	301	2.6062e+01	9.9946e-01	4.2995e-10	5.4287e-04	3.8370e-02	1.1130e+00	1.4530e+00	3.9100e-01	5.1200e-01	1.3000e-02	1.8200e-01		-2.3242e+00	3.6103e+00	4.5492e+00	3030	0	0	1	4.1439e-06	4.1439e-06	120659	1	0	120660	4.1439e-06	2.0719e-06	0.0000e+00	0.0000e+00	0.0000e+00	0.0000e+00	4.7760e-05	0.0000e+00	0.0000e+00	0.0000e+00	0.0000e+00	0.0000e+00	0.0000e+00	0.0000e+00	4.7761e-05	0.0000e+00	0.0000e+00	0.0000e+00	protein_coding	ENSG00000168066	2	1644	13	protein_coding	14181	NA	NA	NA	NA	NA	11	64532078	64546258
SF1	ENST00000334944	false	205	4.0054e+02	5.1180e-01	2.4331e-05	4137	15	1.0775e+02	1.3921e-01	1154	182	1.4996e+02	1.2137e+00	9.7270e-06	1331	3	1.3502e-06	328	2.8285e+01	9.9364e-01	7.1249e-09	6.3614e-03	1.0607e-01	1.0750e+00	1.3720e+00	4.5600e-01	5.7500e-01	4.7000e-02	2.7400e-01		-2.0569e+00	3.4720e+00	4.4055e+00	7079	0	0	3	1.4286e-05	5.0710e-06	125009	3	0	125012	1.1999e-05	1.7998e-05	0.0000e+00	0.0000e+00	0.0000e+00	0.0000e+00	4.7760e-05	1.2084e-05	0.0000e+00	3.6832e-05	0.0000e+00	0.0000e+00	0.0000e+00	0.0000e+00	4.6302e-05	8.8765e-06	0.0000e+00	3.2685e-05	protein_coding	ENSG00000168066	2	1914	14	protein_coding	14181	NA	NA	NA	NA	NA	11	64532078	64546258
SF1	ENST00000377387	true	151	3.3842e+02	4.4620e-01	2.0207e-05	4316	16	1.0873e+02	1.4716e-01	1186	152	1.2036e+02	1.2629e+00	7.1634e-06	1456	1	1.3340e-06	323	2.5936e+01	9.9943e-01	4.8209e-10	5.6899e-04	3.8556e-02	1.1060e+00	1.4450e+00	3.9000e-01	5.1100e-01	1.3000e-02	1.8300e-01		-2.2672e+00	3.6203e+00	4.5373e+00	3066	0	0	1	4.1439e-06	4.1439e-06	120659	1	0	120660	4.1439e-06	2.0719e-06	0.0000e+00	0.0000e+00	0.0000e+00	0.0000e+00	4.7760e-05	0.0000e+00	0.0000e+00	0.0000e+00	0.0000e+00	0.0000e+00	0.0000e+00	0.0000e+00	4.7761e-05	0.0000e+00	0.0000e+00	0.0000e+00	protein_coding	ENSG00000168066	2	2019	13	protein_coding	14181	9.9886e-01	0	1.9377e+01	0.0000e+00	NA	11	64532078	64546258
SF1	ENST00000377390	false	186	3.9648e+02	4.6913e-01	2.3577e-05	4137	9	9.7743e+01	9.2079e-02	1045	177	1.4650e+02	1.2082e+00	9.4435e-06	1336	1	1.2848e-06	311	2.6750e+01	9.9958e-01	2.2968e-10	4.1971e-04	3.7383e-02	1.0680e+00	1.3690e+00	4.1500e-01	5.3000e-01	1.2000e-02	1.7700e-01		-1.9805e+00	3.7564e+00	4.6136e+00	2873	0	0	1	4.1439e-06	4.1439e-06	120659	1	0	120660	4.1439e-06	2.0719e-06	0.0000e+00	0.0000e+00	0.0000e+00	0.0000e+00	4.7760e-05	0.0000e+00	0.0000e+00	0.0000e+00	0.0000e+00	0.0000e+00	0.0000e+00	0.0000e+00	4.7761e-05	0.0000e+00	0.0000e+00	0.0000e+00	protein_coding	ENSG00000168066	2	1917	13	protein_coding	14181	NA	NA	NA	NA	NA	11	64532078	64546258
SF1	ENST00000377394	false	178	3.4687e+02	5.1316e-01	2.0640e-05	3694	4	9.5886e+01	4.1716e-02	1053	146	1.2794e+02	1.1411e+00	7.6424e-06	1180	3	1.2490e-06	314	2.6013e+01	9.8525e-01	5.5970e-08	1.4753e-02	1.1533e-01	9.9700e-01	1.3090e+00	4.5300e-01	5.8100e-01	5.2000e-02	2.9800e-01		-1.2549e+00	3.2221e+00	4.1811e+00	8287	1	0	2	9.1675e-06	5.0236e-06	122227	2	0	122229	8.1814e-06	8.1814e-06	6.5036e-05	0.0000e+00	0.0000e+00	0.0000e+00	4.7760e-05	0.0000e+00	0.0000e+00	0.0000e+00	6.1883e-05	0.0000e+00	0.0000e+00	0.0000e+00	4.7323e-05	0.0000e+00	0.0000e+00	0.0000e+00	protein_coding	ENSG00000168066	2	1713	13	protein_coding	14181	NA	NA	NA	NA	NA	11	64532078	64546258
SF1	ENST00000413725	false	100	1.1368e+02	8.7968e-01	7.3053e-06	1127	12	1.5583e+01	7.7005e-01	155	45	5.2644e+01	8.5479e-01	3.9620e-06	395	3	3.3526e-07	85	7.8297e+00	6.5198e-02	5.7888e-02	8.7691e-01	3.8316e-01	6.7200e-01	1.0960e+00	7.4700e-01	1.0390e+00	1.7300e-01	9.9000e-01		8.2818e-01	4.5587e-01	1.5994e+00	41466	5	3	2	9.1675e-06	5.0236e-06	122227	2	0	122229	8.1814e-06	8.1814e-06	6.5036e-05	0.0000e+00	0.0000e+00	0.0000e+00	4.7760e-05	0.0000e+00	0.0000e+00	0.0000e+00	6.1883e-05	0.0000e+00	0.0000e+00	0.0000e+00	4.7323e-05	0.0000e+00	0.0000e+00	0.0000e+00	protein_coding	ENSG00000168066	2	538	4	protein_coding	14181	NA	NA	NA	NA	NA	11	64532078	64546258
SF1	ENST00000422298	false	137	2.7116e+02	5.0523e-01	1.5861e-05	2823	9	6.9231e+01	1.3000e-01	769	127	9.8856e+01	1.2847e+00	6.1315e-06	890	1	9.1669e-07	227	1.9470e+01	9.9365e-01	1.7339e-07	6.3520e-03	5.1362e-02	1.1110e+00	1.4890e+00	4.3900e-01	5.8200e-01	1.7000e-02	2.4400e-01		-2.2251e+00	2.8952e+00	3.8788e+00	5675	0	0	1	4.1439e-06	4.1439e-06	120659	1	0	120660	4.1439e-06	2.0719e-06	0.0000e+00	0.0000e+00	0.0000e+00	0.0000e+00	4.7760e-05	0.0000e+00	0.0000e+00	0.0000e+00	0.0000e+00	0.0000e+00	0.0000e+00	0.0000e+00	4.7761e-05	0.0000e+00	0.0000e+00	0.0000e+00	protein_coding	ENSG00000168066	3	1299	10	protein_coding	14181	NA	NA	NA	NA	NA	11	64532078	64546258
SF1	ENST00000432725	false	5	3.3478e+01	1.4935e-01	1.7946e-06	388	1	1.1292e+01	8.8555e-02	143	16	1.0617e+01	1.5070e+00	4.5319e-07	131	0	2.2229e-07	42	3.9192e+00	6.9712e-01	1.5382e-02	2.8750e-01	0.0000e+00	9.9700e-01	1.9250e+00	7.7000e-02	3.1400e-01	0.0000e+00	7.6200e-01		-1.2985e+00	1.7490e+00	1.8345e+00	30453	3	2	0	0.0000e+00	0.0000e+00	0	0	0	0	0.0000e+00	0.0000e+00	0.0000e+00	0.0000e+00	0.0000e+00	0.0000e+00	0.0000e+00	0.0000e+00	0.0000e+00	0.0000e+00	0.0000e+00	0.0000e+00	0.0000e+00	0.0000e+00	0.0000e+00	0.0000e+00	0.0000e+00	0.0000e+00	protein_coding	ENSG00000168066	1	187	3	protein_coding	14181	NA	NA	NA	NA	NA	11	64532078	64546258
SF1	ENST00000433274	false	180	3.8527e+02	4.6720e-01	2.2856e-05	3966	9	9.6260e+01	9.3497e-02	1022	174	1.4333e+02	1.2140e+00	9.2942e-06	1290	1	1.2381e-06	292	2.5673e+01	9.9937e-01	6.1301e-10	6.2794e-04	3.8952e-02	1.0720e+00	1.3770e+00	4.1300e-01	5.2900e-01	1.3000e-02	1.8500e-01		-2.0138e+00	3.7163e+00	4.5123e+00	3154	0	0	1	4.1439e-06	4.1439e-06	120659	1	0	120660	4.1439e-06	2.0719e-06	0.0000e+00	0.0000e+00	0.0000e+00	0.0000e+00	4.7760e-05	0.0000e+00	0.0000e+00	0.0000e+00	0.0000e+00	0.0000e+00	0.0000e+00	0.0000e+00	4.7761e-05	0.0000e+00	0.0000e+00	0.0000e+00	protein_coding	ENSG00000168066	1	1839	12	protein_coding	14181	NA	NA	NA	NA	NA	11	64532078	64546258
SF1	ENST00000443908	false	112	1.2704e+02	8.8161e-01	7.3672e-06	1308	NA	NA	NA	NA	68	4.9201e+01	1.3821e+00	3.3665e-06	421	1	4.4913e-07	81	8.4417e+00	7.1462e-01	2.8779e-03	2.8250e-01	1.1846e-01	1.1360e+00	1.6900e+00	7.5500e-01	1.0310e+00	4.1000e-02	5.6200e-01		-2.1068e+00	4.7420e-01	2.3734e+00	21091	2	1	2	8.1225e-06	4.1439e-06	125695	2	0	125697	7.9557e-06	7.9557e-06	0.0000e+00	0.0000e+00	0.0000e+00	5.4371e-05	4.7760e-05	0.0000e+00	0.0000e+00	0.0000e+00	0.0000e+00	0.0000e+00	0.0000e+00	5.4373e-05	4.6195e-05	0.0000e+00	0.0000e+00	0.0000e+00	protein_coding	ENSG00000168066	2	600	4	protein_coding	14181	NA	NA	NA	NA	NA	11	64532078	64546258
SF1	ENST00000486867	false	134	1.8102e+02	7.4025e-01	1.0356e-05	1869	9	3.2603e+01	2.7604e-01	351	79	7.2523e+01	1.0893e+00	4.7185e-06	630	2	5.1348e-07	137	1.2044e+01	6.5092e-01	1.1064e-03	3.4797e-01	1.6606e-01	9.0700e-01	1.3130e+00	6.4200e-01	8.5400e-01	6.7000e-02	5.2300e-01		-5.9787e-01	1.2419e+00	2.6819e+00	19298	2	1	1	4.1439e-06	4.1439e-06	120659	1	0	120660	4.1439e-06	2.0719e-06	0.0000e+00	0.0000e+00	0.0000e+00	0.0000e+00	4.7760e-05	0.0000e+00	0.0000e+00	0.0000e+00	0.0000e+00	0.0000e+00	0.0000e+00	0.0000e+00	4.7761e-05	0.0000e+00	0.0000e+00	0.0000e+00	protein_coding	ENSG00000168066	2	875	6	protein_coding	14181	NA	NA	NA	NA	NA	11	64532078	64546258
SF3A1	ENST00000215793	true	203	4.5211e+02	4.4901e-01	2.5569e-05	5176	81	2.4405e+02	3.3190e-01	2745	177	1.7210e+02	1.0284e+00	1.0158e-05	1540	6	2.0501e-06	451	3.9694e+01	9.8752e-01	3.0748e-10	1.2480e-02	1.5116e-01	9.0900e-01	1.1650e+00	4.0000e-01	5.0400e-01	8.2000e-02	2.9800e-01		-2.9334e-01	4.1633e+00	4.9558e+00	8288	1	0	10	6.4425e-05	1.1764e-05	125736	12	0	125748	4.7716e-05	2.8630e-04	0.0000e+00	2.9806e-05	0.0000e+00	5.7346e-05	4.6232e-05	9.3827e-05	0.0000e+00	1.0511e-04	0.0000e+00	2.8909e-05	0.0000e+00	5.4367e-05	4.6195e-05	7.0320e-05	0.0000e+00	3.2663e-05	protein_coding	ENSG00000099995	2	2379	16	protein_coding	24960	9.9408e-01	3	2.8197e+01	1.0639e-01	NA	22	30727977	30752936
SF3A1	ENST00000439242	false	185	4.1397e+02	4.4689e-01	2.3408e-05	4748	79	2.3582e+02	3.3500e-01	2612	156	1.5485e+02	1.0074e+00	8.9017e-06	1411	7	1.9288e-06	423	3.6904e+01	8.4271e-01	3.7444e-08	1.5729e-01	1.8968e-01	8.8400e-01	1.1510e+00	3.9600e-01	5.0500e-01	1.0700e-01	3.5600e-01		-7.2834e-02	3.9991e+00	4.5616e+00	11181	1	0	10	6.4425e-05	1.1764e-05	125736	12	0	125748	4.7716e-05	2.8630e-04	0.0000e+00	2.9806e-05	0.0000e+00	5.7346e-05	4.6232e-05	9.3827e-05	0.0000e+00	1.0511e-04	0.0000e+00	2.8909e-05	0.0000e+00	5.4367e-05	4.6195e-05	7.0320e-05	0.0000e+00	3.2663e-05	protein_coding	ENSG00000099995	3	2184	16	protein_coding	24960	NA	NA	NA	NA	NA	22	30727977	30752936
SF3A1	ENST00000444440	false	66	1.5544e+02	4.2460e-01	8.8424e-06	1689	12	5.4434e+01	2.2045e-01	603	49	5.6349e+01	8.6958e-01	3.1085e-06	523	3	6.9993e-07	132	1.2342e+01	2.8551e-01	4.1571e-03	7.1033e-01	2.4308e-01	6.9000e-01	1.1030e+00	3.4700e-01	5.2100e-01	1.1000e-01	6.2800e-01		7.6961e-01	2.5493e+00	2.4641e+00	24127	3	1	3	1.1934e-05	3.9805e-06	125745	3	0	125748	1.1929e-05	1.7893e-05	0.0000e+00	0.0000e+00	0.0000e+00	0.0000e+00	4.6232e-05	1.7583e-05	0.0000e+00	0.0000e+00	0.0000e+00	0.0000e+00	0.0000e+00	0.0000e+00	4.6195e-05	1.7579e-05	0.0000e+00	0.0000e+00	protein_coding	ENSG00000099995	2	777	5	protein_coding	24960	NA	NA	NA	NA	NA	22	30727977	30752936
SF3A2	ENST00000221494	true	135	2.5162e+02	5.3653e-01	1.6143e-05	2924	11	6.8641e+01	1.6025e-01	724	131	1.0607e+02	1.2350e+00	7.6506e-06	1012	2	7.5279e-07	179	1.5779e+01	8.8315e-01	4.9981e-05	1.1680e-01	1.2675e-01	1.0710e+00	1.4280e+00	4.6600e-01	6.1900e-01	5.1000e-02	3.9900e-01		-1.9028e+00	2.6125e+00	3.2143e+00	13288	1	1	4	7.9180e-05	5.4631e-05	125275	12	0	125287	4.7891e-05	2.8735e-04	0.0000e+00	7.8777e-05	0.0000e+00	0.0000e+00	0.0000e+00	1.1306e-04	0.0000e+00	1.3703e-04	0.0000e+00	5.7865e-05	0.0000e+00	0.0000e+00	0.0000e+00	6.1901e-05	0.0000e+00	9.8012e-05	protein_coding	ENSG00000104897	2	1392	8	protein_coding	12159	7.7438e-01	1	8.9983e+00	1.1113e-01	NA	19	2236520	2248678
SF3A2	ENST00000586396	false	9	8.4753e+01	1.0619e-01	5.5873e-06	884	1	4.6955e+01	2.1297e-02	510	44	3.3241e+01	1.3237e+00	2.1750e-06	245	1	3.8918e-07	84	7.2904e+00	6.1746e-01	7.0973e-03	3.7544e-01	1.3717e-01	1.0390e+00	1.6970e+00	6.3000e-02	1.8500e-01	4.8000e-02	6.5100e-01		-1.4669e+00	2.9241e+00	2.1589e+00	25296	3	1	1	1.2998e-05	1.2998e-05	76931	2	0	76933	1.2998e-05	1.2998e-05	0.0000e+00	0.0000e+00	0.0000e+00	0.0000e+00	0.0000e+00	0.0000e+00	0.0000e+00	8.7804e-05	0.0000e+00	0.0000e+00	0.0000e+00	0.0000e+00	0.0000e+00	0.0000e+00	0.0000e+00	8.7808e-05	protein_coding	ENSG00000104897	2	405	5	protein_coding	12159	NA	NA	NA	NA	NA	19	2236520	2248678
SF3A3	ENST00000373019	true	99	2.6457e+02	3.7419e-01	1.3036e-05	3300	13	8.6696e+01	1.4995e-01	1082	90	9.2748e+01	9.7037e-01	4.3539e-06	864	1	2.3645e-06	435	3.9808e+01	1.0000e+00	1.5675e-15	3.1787e-06	2.5121e-02	8.1700e-01	1.1560e+00	3.1700e-01	4.4200e-01	8.0000e-03	1.1900e-01		2.2428e-01	3.6172e+00	5.6997e+00	1015	0	0	2	7.9601e-06	3.9810e-06	125729	2	0	125731	7.9535e-06	7.9536e-06	0.0000e+00	0.0000e+00	0.0000e+00	0.0000e+00	9.2456e-05	0.0000e+00	0.0000e+00	0.0000e+00	0.0000e+00	0.0000e+00	0.0000e+00	0.0000e+00	9.2392e-05	0.0000e+00	0.0000e+00	0.0000e+00	protein_coding	ENSG00000183431	2	1503	17	protein_coding	33947	9.9990e-01	1	3.0186e+01	3.3128e-02	NA	1	38422647	38456593
SF3A3	ENST00000448721	false	83	2.3560e+02	3.5229e-01	1.1566e-05	2941	5	5.3552e+01	9.3366e-02	656	81	8.2870e+01	9.7743e-01	3.9185e-06	782	1	2.0762e-06	383	3.5329e+01	9.9998e-01	9.2724e-14	1.6971e-05	2.8305e-02	8.1600e-01	1.1760e+00	2.9400e-01	4.2300e-01	9.0000e-03	1.3400e-01		1.6150e-01	3.5329e+00	5.3520e+00	1452	0	0	2	7.9601e-06	3.9810e-06	125729	2	0	125731	7.9535e-06	7.9536e-06	0.0000e+00	0.0000e+00	0.0000e+00	0.0000e+00	9.2456e-05	0.0000e+00	0.0000e+00	0.0000e+00	0.0000e+00	0.0000e+00	0.0000e+00	0.0000e+00	9.2392e-05	0.0000e+00	0.0000e+00	0.0000e+00	protein_coding	ENSG00000183431	3	1344	15	protein_coding	33947	NA	NA	NA	NA	NA	1	38422647	38456593
SF3B1	ENST00000335508	true	141	7.2389e+02	1.9478e-01	3.7875e-05	8501	22	2.4167e+02	9.1031e-02	2804	232	2.3749e+02	9.7687e-01	1.2149e-05	2539	1	4.2397e-06	823	7.2129e+01	1.0000e+00	2.5569e-28	1.7885e-11	1.3864e-02	8.7700e-01	1.0890e+00	1.6900e-01	2.2400e-01	4.0000e-03	6.6000e-02		2.8018e-01	7.6987e+00	7.7609e+00	152	0	0	2	8.1644e-06	4.1836e-06	125697	2	0	125699	7.9555e-06	7.9556e-06	0.0000e+00	0.0000e+00	0.0000e+00	0.0000e+00	0.0000e+00	1.7881e-05	0.0000e+00	0.0000e+00	0.0000e+00	0.0000e+00	0.0000e+00	0.0000e+00	0.0000e+00	1.7592e-05	0.0000e+00	0.0000e+00	protein_coding	ENSG00000115524	2	3912	25	protein_coding	45308	1.0000e+00	1	5.2257e+01	1.9136e-02	NA	2	198254508	198299815
SF3B1	ENST00000409915	false	33	8.3698e+01	3.9427e-01	4.4793e-06	938	3	2.7133e+01	1.1057e-01	290	22	2.7552e+01	7.9849e-01	1.4393e-06	272	1	4.4059e-07	111	8.9460e+00	7.5193e-01	1.9128e-03	2.4616e-01	1.1178e-01	5.7000e-01	1.1400e+00	2.9800e-01	5.2700e-01	3.9000e-02	5.3000e-01		8.3144e-01	1.9692e+00	2.4618e+00	19641	2	1	1	4.1836e-06	4.1836e-06	119514	1	0	119515	4.1836e-06	2.0918e-06	0.0000e+00	0.0000e+00	0.0000e+00	0.0000e+00	0.0000e+00	9.0713e-06	0.0000e+00	0.0000e+00	0.0000e+00	0.0000e+00	0.0000e+00	0.0000e+00	0.0000e+00	9.0713e-06	0.0000e+00	0.0000e+00	protein_coding	ENSG00000115524	2	432	5	protein_coding	45308	NA	NA	NA	NA	NA	2	198254508	198299815
SF3B1	ENST00000414963	false	33	8.3698e+01	3.9427e-01	4.4793e-06	938	3	2.7133e+01	1.1057e-01	290	22	2.7552e+01	7.9849e-01	1.4393e-06	272	1	4.3809e-07	109	8.8793e+00	7.4720e-01	2.0197e-03	2.5078e-01	1.1262e-01	5.7000e-01	1.1400e+00	2.9800e-01	5.2700e-01	3.9000e-02	5.3400e-01		8.3144e-01	1.9692e+00	2.4503e+00	19836	2	1	1	4.1836e-06	4.1836e-06	119514	1	0	119515	4.1836e-06	2.0918e-06	0.0000e+00	0.0000e+00	0.0000e+00	0.0000e+00	0.0000e+00	9.0713e-06	0.0000e+00	0.0000e+00	0.0000e+00	0.0000e+00	0.0000e+00	0.0000e+00	0.0000e+00	9.0713e-06	0.0000e+00	0.0000e+00	protein_coding	ENSG00000115524	2	432	5	protein_coding	45308	NA	NA	NA	NA	NA	2	198254508	198299815
SF3B1	ENST00000424674	false	5	1.2931e+02	3.8666e-02	6.2237e-06	1570	0	3.9425e+01	0.0000e+00	511	44	4.7153e+01	9.3314e-01	2.4601e-06	464	0	4.0699e-07	144	9.8134e+00	9.5639e-01	9.8245e-05	4.3509e-02	0.0000e+00	7.3200e-01	1.2000e+00	1.9000e-02	8.1000e-02	0.0000e+00	3.0500e-01		3.6089e-01	3.8847e+00	2.9029e+00	8630	1	0	0	0.0000e+00	0.0000e+00	0	0	0	0	0.0000e+00	0.0000e+00	0.0000e+00	0.0000e+00	0.0000e+00	0.0000e+00	0.0000e+00	0.0000e+00	0.0000e+00	0.0000e+00	0.0000e+00	0.0000e+00	0.0000e+00	0.0000e+00	0.0000e+00	0.0000e+00	0.0000e+00	0.0000e+00	protein_coding	ENSG00000115524	2	723	5	protein_coding	45308	NA	NA	NA	NA	NA	2	198254508	198299815
SF3B1	ENST00000487698	false	36	8.8146e+01	4.0842e-01	4.6730e-06	1003	6	3.1682e+01	1.8938e-01	345	24	2.9788e+01	8.0570e-01	1.5365e-06	290	1	3.9400e-07	97	7.8428e+00	6.6600e-01	4.6283e-03	3.2937e-01	1.2751e-01	5.8300e-01	1.1330e+00	3.1200e-01	5.3900e-01	4.4000e-02	6.0500e-01		8.3362e-01	1.9737e+00	2.2642e+00	23145	2	1	1	4.1836e-06	4.1836e-06	119514	1	0	119515	4.1836e-06	2.0918e-06	0.0000e+00	0.0000e+00	0.0000e+00	0.0000e+00	0.0000e+00	9.0713e-06	0.0000e+00	0.0000e+00	0.0000e+00	0.0000e+00	0.0000e+00	0.0000e+00	0.0000e+00	9.0713e-06	0.0000e+00	0.0000e+00	protein_coding	ENSG00000115524	2	462	4	protein_coding	45308	NA	NA	NA	NA	NA	2	198254508	198299815
SF3B14	ENST00000233468	true	25	6.9606e+01	3.5916e-01	3.4015e-06	823	6	1.7091e+01	3.5106e-01	203	20	2.3392e+01	8.5500e-01	1.1159e-06	219	1	3.5976e-07	88	6.9815e+00	5.8902e-01	8.9707e-03	4.0201e-01	1.4323e-01	6.0100e-01	1.2420e+00	2.6100e-01	5.0200e-01	5.0000e-02	6.7900e-01		5.5128e-01	1.8999e+00	2.0978e+00	26566	3	2	5	2.4078e-05	7.9552e-06	125739	6	0	125745	2.3858e-05	7.1575e-05	0.0000e+00	2.8927e-05	0.0000e+00	0.0000e+00	0.0000e+00	3.5298e-05	0.0000e+00	3.5658e-05	0.0000e+00	2.8909e-05	0.0000e+00	0.0000e+00	0.0000e+00	3.5161e-05	0.0000e+00	3.2663e-05	protein_coding	ENSG00000115128	2	375	4	protein_coding	8860	8.8140e-01	0	6.6668e+00	0.0000e+00	NA	2	24290454	24299313
SF3B2	ENST00000322535	true	291	5.2951e+02	5.4956e-01	3.0861e-05	5831	75	1.7934e+02	4.1820e-01	1931	203	1.9568e+02	1.0374e+00	1.0695e-05	1760	6	3.0472e-06	590	5.3230e+01	9.9992e-01	1.3732e-15	7.9985e-05	1.1272e-01	9.2400e-01	1.1650e+00	4.9800e-01	6.0600e-01	6.1000e-02	2.2200e-01		-4.1134e-01	3.6833e+00	5.9988e+00	4683	0	0	8	1.5762e-04	1.1344e-04	125711	37	0	125748	1.4713e-04	2.7221e-03	6.8484e-05	0.0000e+00	0.0000e+00	2.1822e-04	1.4287e-04	2.7387e-04	1.6287e-04	0.0000e+00	6.1518e-05	0.0000e+00	0.0000e+00	2.1749e-04	1.3859e-04	2.4614e-04	1.6288e-04	0.0000e+00	protein_coding	ENSG00000087365	2	2685	22	protein_coding	18580	9.9946e-01	4	3.9025e+01	1.0250e-01	NA	11	65818200	65836779
SF3B2	ENST00000524475	false	30	4.5887e+01	6.5378e-01	2.6047e-06	493	9	1.6219e+01	5.5490e-01	168	25	1.8880e+01	1.3241e+00	1.1024e-06	189	0	8.4246e-08	25	1.9787e+00	5.0470e-01	6.5229e-02	4.3007e-01	0.0000e+00	9.6200e-01	1.8010e+00	4.8800e-01	8.8700e-01	0.0000e+00	1.3570e+00		-1.1072e+00	8.3341e-01	1.3035e+00	57227	7	4	0	0.0000e+00	0.0000e+00	0	0	0	0	0.0000e+00	0.0000e+00	0.0000e+00	0.0000e+00	0.0000e+00	0.0000e+00	0.0000e+00	0.0000e+00	0.0000e+00	0.0000e+00	0.0000e+00	0.0000e+00	0.0000e+00	0.0000e+00	0.0000e+00	0.0000e+00	0.0000e+00	0.0000e+00	protein_coding	ENSG00000087365	2	242	2	protein_coding	18580	NA	NA	NA	NA	NA	11	65818200	65836779
SF3B2	ENST00000524627	false	129	1.6514e+02	7.8117e-01	9.1137e-06	1714	69	7.7648e+01	8.8863e-01	791	75	6.3712e+01	1.1772e+00	3.3087e-06	606	1	8.2693e-07	161	1.5469e+01	9.7225e-01	6.4912e-06	2.7748e-02	6.4644e-02	9.7600e-01	1.4270e+00	6.7600e-01	9.0400e-01	2.2000e-02	3.0700e-01		-1.1117e+00	9.9931e-01	3.4090e+00	8750	1	0	1	7.9527e-06	7.9527e-06	125741	2	0	125743	7.9528e-06	7.9528e-06	0.0000e+00	0.0000e+00	0.0000e+00	0.0000e+00	0.0000e+00	1.7581e-05	0.0000e+00	0.0000e+00	0.0000e+00	0.0000e+00	0.0000e+00	0.0000e+00	0.0000e+00	1.7581e-05	0.0000e+00	0.0000e+00	protein_coding	ENSG00000087365	2	821	8	protein_coding	18580	NA	NA	NA	NA	NA	11	65818200	65836779
SF3B2	ENST00000528302	false	287	5.1933e+02	5.5264e-01	3.0193e-05	5719	47	1.3379e+02	3.5130e-01	1462	198	1.9181e+02	1.0323e+00	1.0439e-05	1735	6	2.9776e-06	572	5.1635e+01	9.9985e-01	5.8741e-15	1.4525e-04	1.1620e-01	9.1900e-01	1.1610e+00	5.0100e-01	6.0900e-01	6.3000e-02	2.2900e-01		-3.5137e-01	3.6228e+00	5.8850e+00	5009	0	0	8	1.5762e-04	1.1344e-04	125711	37	0	125748	1.4713e-04	2.7221e-03	6.8484e-05	0.0000e+00	0.0000e+00	2.1822e-04	1.4287e-04	2.7387e-04	1.6287e-04	0.0000e+00	6.1518e-05	0.0000e+00	0.0000e+00	2.1749e-04	1.3859e-04	2.4614e-04	1.6288e-04	0.0000e+00	protein_coding	ENSG00000087365	1	2634	21	protein_coding	18580	NA	NA	NA	NA	NA	11	65818200	65836779
SF3B2	ENST00000530322	false	177	2.3663e+02	7.4801e-01	1.3952e-05	2471	80	1.0854e+02	7.3702e-01	1137	95	8.9311e+01	1.0637e+00	4.8007e-06	828	1	1.3169e-06	241	2.3004e+01	9.9830e-01	6.9639e-09	1.7019e-03	4.3471e-02	9.0000e-01	1.2610e+00	6.6100e-01	8.4700e-01	1.4000e-02	2.0600e-01		-4.7317e-01	1.3775e+00	4.2513e+00	3959	0	0	2	1.2022e-05	7.9527e-06	125744	3	0	125747	1.1929e-05	1.7893e-05	0.0000e+00	0.0000e+00	0.0000e+00	0.0000e+00	4.6790e-05	1.7581e-05	0.0000e+00	0.0000e+00	0.0000e+00	0.0000e+00	0.0000e+00	0.0000e+00	4.6195e-05	1.7580e-05	0.0000e+00	0.0000e+00	protein_coding	ENSG00000087365	2	1160	10	protein_coding	18580	NA	NA	NA	NA	NA	11	65818200	65836779
SF3B2	ENST00000530981	false	69	1.7935e+02	3.8473e-01	9.5182e-06	2061	17	5.0850e+01	3.3432e-01	631	63	6.5707e+01	9.5880e-01	3.4869e-06	594	4	9.5698e-07	218	1.8269e+01	4.1476e-01	3.0659e-04	5.8494e-01	2.1895e-01	7.8200e-01	1.1830e+00	3.1600e-01	4.7000e-01	1.0700e-01	5.0100e-01		2.6252e-01	2.9281e+00	3.0935e+00	18221	2	1	4	1.2538e-04	1.1344e-04	125719	29	0	125748	1.1532e-04	1.6722e-03	6.8484e-05	0.0000e+00	0.0000e+00	0.0000e+00	9.6078e-05	2.4727e-04	1.6287e-04	0.0000e+00	6.1518e-05	0.0000e+00	0.0000e+00	0.0000e+00	9.2392e-05	2.1977e-04	1.6288e-04	0.0000e+00	protein_coding	ENSG00000087365	2	944	9	protein_coding	18580	NA	NA	NA	NA	NA	11	65818200	65836779
SF3B2	ENST00000533595	false	163	2.1594e+02	7.5482e-01	1.2673e-05	2235	62	8.8881e+01	6.9757e-01	911	93	8.2495e+01	1.1273e+00	4.4094e-06	758	1	1.0264e-06	223	2.0180e+01	9.9512e-01	9.0941e-08	4.8778e-03	4.9554e-02	9.5200e-01	1.3390e+00	6.6400e-01	8.6000e-01	1.7000e-02	2.3500e-01		-9.0916e-01	1.2803e+00	3.9565e+00	5268	0	0	2	1.2022e-05	7.9527e-06	125744	3	0	125747	1.1929e-05	1.7893e-05	0.0000e+00	0.0000e+00	0.0000e+00	0.0000e+00	4.6790e-05	1.7581e-05	0.0000e+00	0.0000e+00	0.0000e+00	0.0000e+00	0.0000e+00	0.0000e+00	4.6195e-05	1.7580e-05	0.0000e+00	0.0000e+00	protein_coding	ENSG00000087365	2	1061	10	protein_coding	18580	NA	NA	NA	NA	NA	11	65818200	65836779
SF3B3	ENST00000302516	true	308	6.9171e+02	4.4527e-01	3.8207e-05	7934	62	2.6409e+02	2.3477e-01	2991	280	2.6097e+02	1.0729e+00	1.3741e-05	2467	6	4.0953e-06	710	6.6397e+01	1.0000e+00	8.4808e-21	5.8132e-07	9.0365e-02	9.7200e-01	1.1850e+00	4.0500e-01	4.8900e-01	4.8000e-02	1.7800e-01		-9.2617e-01	5.1845e+00	6.8685e+00	2915	0	0	10	3.9840e-05	4.0080e-06	125735	10	0	125745	3.9764e-05	1.9882e-04	0.0000e+00	0.0000e+00	9.9206e-05	0.0000e+00	4.6249e-05	6.1677e-05	1.6292e-04	0.0000e+00	0.0000e+00	0.0000e+00	9.9211e-05	0.0000e+00	4.6195e-05	6.1532e-05	1.6293e-04	0.0000e+00	protein_coding	ENSG00000189091	2	3651	25	protein_coding	51130	9.9996e-01	5	5.0602e+01	9.8810e-02	NA	16	70557691	70608820
SF3B3	ENST00000564899	false	0	1.1393e+00	0.0000e+00	4.6756e-08	19	0	6.7353e-01	0.0000e+00	12	0	7.4653e-01	0.0000e+00	3.2436e-08	6	NA	NA	NA	NA	NA	NA	NA	NA	0.0000e+00	1.7860e+00	0.0000e+00	1.6810e+00	NA	NA	no_exp_lof|no_variants	6.7919e-01	3.7930e-01	NA	NA	NA	NA	NA	NA	NA	NA	NA	NA	NA	NA	NA	NA	NA	NA	NA	NA	NA	NA	NA	NA	NA	NA	NA	NA	NA	NA	NA	protein_coding	ENSG00000189091	2	13	1	protein_coding	51130	NA	NA	NA	NA	NA	16	70557691	70608820
SF3B3	ENST00000566095	false	6	1.3772e+01	4.3566e-01	5.7863e-07	192	1	4.3101e+00	2.3201e-01	58	4	4.8233e+00	8.2930e-01	2.0635e-07	50	0	6.3154e-08	19	1.5025e+00	4.5092e-01	8.9933e-02	4.5915e-01	0.0000e+00	4.0300e-01	1.7160e+00	2.3800e-01	8.6000e-01	0.0000e+00	1.5520e+00		2.9470e-01	7.4423e-01	1.1359e+00	63669	8	4	0	0.0000e+00	0.0000e+00	0	0	0	0	0.0000e+00	0.0000e+00	0.0000e+00	0.0000e+00	0.0000e+00	0.0000e+00	0.0000e+00	0.0000e+00	0.0000e+00	0.0000e+00	0.0000e+00	0.0000e+00	0.0000e+00	0.0000e+00	0.0000e+00	0.0000e+00	0.0000e+00	0.0000e+00	protein_coding	ENSG00000189091	2	91	2	protein_coding	51130	NA	NA	NA	NA	NA	16	70557691	70608820
SF3B3	ENST00000567654	false	15	3.4219e+01	4.3836e-01	1.9510e-06	370	3	1.8874e+01	1.5895e-01	183	10	1.1084e+01	9.0221e-01	5.4033e-07	113	0	1.4006e-07	15	1.7467e+00	4.7869e-01	7.6430e-02	4.4488e-01	0.0000e+00	5.5500e-01	1.5190e+00	2.9200e-01	6.7500e-01	0.0000e+00	1.4540e+00		2.5591e-01	1.1675e+00	1.2247e+00	60480	7	4	0	0.0000e+00	0.0000e+00	0	0	0	0	0.0000e+00	0.0000e+00	0.0000e+00	0.0000e+00	0.0000e+00	0.0000e+00	0.0000e+00	0.0000e+00	0.0000e+00	0.0000e+00	0.0000e+00	0.0000e+00	0.0000e+00	0.0000e+00	0.0000e+00	0.0000e+00	0.0000e+00	0.0000e+00	protein_coding	ENSG00000189091	2	173	1	protein_coding	51130	NA	NA	NA	NA	NA	16	70557691	70608820
SF3B3	ENST00000569687	false	8	1.6232e+01	4.9285e-01	7.5342e-07	193	0	6.4086e+00	0.0000e+00	88	6	5.9425e+00	1.0097e+00	2.5367e-07	67	0	6.2305e-09	3	1.5605e-01	2.9719e-01	2.0210e-01	5.0071e-01	0.0000e+00	5.4500e-01	1.7840e+00	2.8800e-01	8.8900e-01	0.0000e+00	1.8830e+00		-1.8541e-02	7.2609e-01	3.6606e-01	75519	9	5	0	0.0000e+00	0.0000e+00	0	0	0	0	0.0000e+00	0.0000e+00	0.0000e+00	0.0000e+00	0.0000e+00	0.0000e+00	0.0000e+00	0.0000e+00	0.0000e+00	0.0000e+00	0.0000e+00	0.0000e+00	0.0000e+00	0.0000e+00	0.0000e+00	0.0000e+00	0.0000e+00	0.0000e+00	protein_coding	ENSG00000189091	2	94	1	protein_coding	51130	NA	NA	NA	NA	NA	16	70557691	70608820
SF3B3	ENST00000577085	false	18	4.1558e+01	4.3313e-01	2.3651e-06	458	4	1.1338e+01	3.5280e-01	126	20	1.5199e+01	1.3159e+00	7.1509e-07	155	0	9.4590e-08	29	2.2477e+00	5.3426e-01	5.4046e-02	4.1169e-01	0.0000e+00	9.2100e-01	1.8270e+00	2.9800e-01	6.4200e-01	0.0000e+00	1.2470e+00		-9.6798e-01	1.2986e+00	1.3893e+00	52914	6	4	0	0.0000e+00	0.0000e+00	0	0	0	0	0.0000e+00	0.0000e+00	0.0000e+00	0.0000e+00	0.0000e+00	0.0000e+00	0.0000e+00	0.0000e+00	0.0000e+00	0.0000e+00	0.0000e+00	0.0000e+00	0.0000e+00	0.0000e+00	0.0000e+00	0.0000e+00	0.0000e+00	0.0000e+00	protein_coding	ENSG00000189091	2	216	2	protein_coding	51130	NA	NA	NA	NA	NA	16	70557691	70608820
SF3B4	ENST00000271628	true	70	2.3778e+02	2.9438e-01	1.2615e-05	2708	2	5.5307e+01	3.6161e-02	651	97	8.9175e+01	1.0878e+00	4.6623e-06	944	0	9.3642e-07	161	1.4359e+01	9.9176e-01	1.6208e-06	8.2425e-03	0.0000e+00	9.2200e-01	1.2880e+00	2.4200e-01	3.5900e-01	0.0000e+00	2.0800e-01		-6.5139e-01	3.8666e+00	3.5114e+00	4059	0	0	2	1.2609e-05	6.3080e-06	79584	1	0	79585	6.2826e-06	3.1413e-06	0.0000e+00	0.0000e+00	0.0000e+00	0.0000e+00	0.0000e+00	3.2358e-05	0.0000e+00	0.0000e+00	0.0000e+00	0.0000e+00	0.0000e+00	0.0000e+00	0.0000e+00	1.6097e-05	0.0000e+00	0.0000e+00	protein_coding	ENSG00000143368	2	1272	6	protein_coding	5028	9.1801e-01	1	1.2144e+01	8.2346e-02	NA	1	149895209	149900236
SF3B4	ENST00000457312	false	12	1.1087e+02	1.0824e-01	5.9745e-06	1248	2	4.6839e+01	4.2700e-02	537	47	4.3077e+01	1.0911e+00	2.2847e-06	386	0	3.3039e-07	67	5.5375e+00	8.1288e-01	4.1061e-03	1.8301e-01	0.0000e+00	8.6300e-01	1.3910e+00	6.8000e-02	1.7500e-01	0.0000e+00	5.4000e-01		-4.6990e-01	3.3367e+00	2.1806e+00	20120	2	1	0	0.0000e+00	0.0000e+00	0	0	0	0	0.0000e+00	0.0000e+00	0.0000e+00	0.0000e+00	0.0000e+00	0.0000e+00	0.0000e+00	0.0000e+00	0.0000e+00	0.0000e+00	0.0000e+00	0.0000e+00	0.0000e+00	0.0000e+00	0.0000e+00	0.0000e+00	0.0000e+00	0.0000e+00	protein_coding	ENSG00000143368	2	571	2	protein_coding	5028	NA	NA	NA	NA	NA	1	149895209	149900236
SF3B5	ENST00000367569	true	25	4.8141e+01	5.1931e-01	2.2423e-06	574	7	1.8795e+01	3.7244e-01	213	23	1.9006e+01	1.2101e+00	9.8351e-07	154	0	1.1663e-07	30	2.7131e+00	5.8354e-01	3.8632e-02	3.7783e-01	0.0000e+00	8.6900e-01	1.6970e+00	3.7700e-01	7.2500e-01	0.0000e+00	1.0740e+00		-7.2009e-01	1.1852e+00	1.5263e+00	45466	5	3	0	0.0000e+00	0.0000e+00	0	0	0	0	0.0000e+00	0.0000e+00	0.0000e+00	0.0000e+00	0.0000e+00	0.0000e+00	0.0000e+00	0.0000e+00	0.0000e+00	0.0000e+00	0.0000e+00	0.0000e+00	0.0000e+00	0.0000e+00	0.0000e+00	0.0000e+00	0.0000e+00	0.0000e+00	protein_coding	ENSG00000169976	2	258	1	protein_coding	737	6.0048e-01	0	2.6255e+00	0.0000e+00	NA	6	144416018	144416754
SFI1	ENST00000400288	true	760	7.1901e+02	1.0570e+00	4.5233e-05	7980	213	1.9410e+02	1.0974e+00	2629	267	2.6756e+02	9.9792e-01	1.4865e-05	2381	75	4.8142e-06	879	8.9636e+01	5.9369e-44	9.9985e-01	1.5157e-04	8.3672e-01	9.0200e-01	1.1040e+00	9.9500e-01	1.1220e+00	6.9300e-01	1.0140e+00		2.6713e-02	-5.4318e-01	1.4325e+00	42689	5	3	130	4.1083e-03	1.0839e-03	123836	990	5	124831	3.9934e-03	1.9907e+00	3.9786e-03	2.1262e-03	2.2947e-03	2.1681e-03	8.1915e-03	3.9861e-03	4.8917e-03	5.5202e-03	3.8073e-03	2.0584e-03	2.2862e-03	2.1159e-03	8.0558e-03	3.8902e-03	4.6235e-03	5.3407e-03	protein_coding	ENSG00000198089	2	3726	32	protein_coding	129899	5.9872e-25	47	6.3437e+01	7.4090e-01	NA	22	31884674	32014572
SFI1	ENST00000400289	false	711	6.7102e+02	1.0596e+00	4.2329e-05	7459	199	1.8870e+02	1.0546e+00	2501	251	2.5102e+02	9.9993e-01	1.4060e-05	2214	68	4.5348e-06	817	8.4611e+01	1.3765e-38	9.9777e-01	2.2320e-03	8.0368e-01	9.0100e-01	1.1100e+00	9.9600e-01	1.1270e+00	6.6000e-01	9.8300e-01		9.2584e-04	-5.4840e-01	1.6734e+00	41156	5	3	121	2.9475e-03	7.1310e-04	124124	703	4	124831	2.8358e-03	1.0039e+00	3.1374e-03	1.8942e-03	1.4988e-03	2.1125e-03	8.0059e-03	2.7551e-03	3.4030e-03	2.0232e-03	2.9672e-03	1.8263e-03	1.4904e-03	2.0602e-03	7.8688e-03	2.6596e-03	3.3003e-03	1.8316e-03	protein_coding	ENSG00000198089	2	3480	30	protein_coding	129899	NA	NA	NA	NA	NA	22	31884674	32014572
SFI1	ENST00000414585	false	631	5.9830e+02	1.0547e+00	3.7236e-05	6614	234	2.1242e+02	1.1016e+00	2625	228	2.2604e+02	1.0087e+00	1.2551e-05	1995	63	4.3048e-06	733	7.7364e+01	3.3475e-36	9.9786e-01	2.1417e-03	8.1434e-01	9.0500e-01	1.1260e+00	9.8700e-01	1.1260e+00	6.6400e-01	1.0040e+00		-1.0263e-01	-4.7510e-01	1.5133e+00	42207	5	3	113	2.8825e-03	7.1310e-04	124139	687	4	124830	2.7716e-03	9.5892e-01	3.0080e-03	1.8335e-03	1.3925e-03	2.1820e-03	7.8172e-03	2.6805e-03	3.0341e-03	2.1032e-03	2.8383e-03	1.7682e-03	1.3910e-03	2.1159e-03	7.6819e-03	2.5889e-03	2.9698e-03	1.8971e-03	protein_coding	ENSG00000198089	3	3093	27	protein_coding	129899	NA	NA	NA	NA	NA	22	31884674	32014572
SFI1	ENST00000417682	false	394	3.6653e+02	1.0749e+00	2.3736e-05	3902	101	9.1092e+01	1.1088e+00	1173	132	1.3730e+02	9.6142e-01	7.7435e-06	1170	36	2.3614e-06	413	4.4450e+01	7.0691e-21	9.5383e-01	4.6170e-02	8.0991e-01	8.3400e-01	1.1110e+00	9.8900e-01	1.1680e+00	6.2000e-01	1.0700e+00		3.5536e-01	-5.0988e-01	1.1744e+00	45287	5	3	60	1.9101e-03	7.1310e-04	124361	460	3	124824	1.8563e-03	4.3014e-01	1.7331e-03	1.4121e-03	1.9891e-04	1.2265e-03	4.2441e-03	1.9931e-03	2.2007e-03	1.5105e-03	1.6127e-03	1.3911e-03	1.9859e-04	1.2245e-03	4.1828e-03	1.9344e-03	2.1440e-03	1.4388e-03	protein_coding	ENSG00000198089	2	1817	16	protein_coding	129899	NA	NA	NA	NA	NA	22	31884674	32014572
SFI1	ENST00000425671	false	38	2.5913e+01	1.4664e+00	1.3426e-06	355	NA	NA	NA	NA	6	1.0540e+01	5.6928e-01	5.2475e-07	97	3	1.3723e-07	40	3.2438e+00	7.4823e-03	4.3325e-01	5.5927e-01	9.2483e-01	3.1100e-01	1.1230e+00	1.1280e+00	1.8620e+00	4.0400e-01	1.8290e+00		1.0992e+00	-8.4373e-01	1.2546e-01	73004	9	5	3	1.2029e-05	4.0104e-06	124757	3	0	124760	1.2023e-05	1.8035e-05	0.0000e+00	0.0000e+00	0.0000e+00	0.0000e+00	0.0000e+00	8.8306e-06	0.0000e+00	6.5355e-05	0.0000e+00	0.0000e+00	0.0000e+00	0.0000e+00	0.0000e+00	8.8282e-06	0.0000e+00	6.5357e-05	protein_coding	ENSG00000198089	1	170	3	protein_coding	129899	NA	NA	NA	NA	NA	22	31884674	32014572
SFI1	ENST00000432498	false	741	7.0125e+02	1.0567e+00	4.4302e-05	7769	170	1.6050e+02	1.0592e+00	2138	262	2.6165e+02	1.0013e+00	1.4503e-05	2328	70	4.7399e-06	858	8.7964e+01	2.3126e-39	9.9710e-01	2.8953e-03	7.9578e-01	9.0400e-01	1.1090e+00	9.9400e-01	1.1230e+00	6.5500e-01	9.7100e-01		-1.6813e-02	-5.3336e-01	1.7749e+00	40596	5	3	123	3.7755e-03	1.0839e-03	123916	910	4	124830	3.6677e-03	1.6792e+00	3.8495e-03	2.0393e-03	2.2947e-03	1.6117e-03	6.9392e-03	3.6325e-03	4.7266e-03	5.5202e-03	3.6785e-03	1.9714e-03	2.2862e-03	1.5587e-03	6.8409e-03	3.5448e-03	4.4580e-03	5.3407e-03	protein_coding	ENSG00000198089	1	3633	31	protein_coding	129899	NA	NA	NA	NA	NA	22	31884674	32014572
SFI1	ENST00000443011	false	666	6.2960e+02	1.0578e+00	3.9449e-05	6993	207	1.8721e+02	1.1057e+00	2461	239	2.3785e+02	1.0048e+00	1.3173e-05	2096	63	4.2857e-06	753	7.8923e+01	1.3814e-35	9.9507e-01	4.9333e-03	7.9825e-01	9.0300e-01	1.1190e+00	9.9200e-01	1.1280e+00	6.5100e-01	9.8500e-01		-5.8565e-02	-5.1551e-01	1.6609e+00	41237	5	3	114	2.8804e-03	7.1310e-04	124140	687	4	124831	2.7716e-03	9.5891e-01	3.0726e-03	1.8335e-03	1.3925e-03	2.1125e-03	7.8172e-03	2.6909e-03	3.2239e-03	2.0232e-03	2.9026e-03	1.7682e-03	1.3910e-03	2.0602e-03	7.6819e-03	2.5977e-03	3.1351e-03	1.8316e-03	protein_coding	ENSG00000198089	2	3267	28	protein_coding	129899	NA	NA	NA	NA	NA	22	31884674	32014572
SFI1	ENST00000443326	false	711	6.7102e+02	1.0596e+00	4.2329e-05	7459	199	1.8870e+02	1.0546e+00	2501	251	2.5102e+02	9.9993e-01	1.4060e-05	2214	68	4.5348e-06	817	8.4611e+01	1.3765e-38	9.9777e-01	2.2320e-03	8.0368e-01	9.0100e-01	1.1100e+00	9.9600e-01	1.1270e+00	6.6000e-01	9.8300e-01		9.2584e-04	-5.4840e-01	1.6734e+00	41157	5	3	121	2.9475e-03	7.1310e-04	124124	703	4	124831	2.8358e-03	1.0039e+00	3.1374e-03	1.8942e-03	1.4988e-03	2.1125e-03	8.0059e-03	2.7551e-03	3.4030e-03	2.0232e-03	2.9672e-03	1.8263e-03	1.4904e-03	2.0602e-03	7.8688e-03	2.6596e-03	3.3003e-03	1.8316e-03	protein_coding	ENSG00000198089	2	3480	30	protein_coding	129899	NA	NA	NA	NA	NA	22	31884674	32014572
SFI1	ENST00000444859	false	43	4.2033e+01	1.0230e+00	2.0744e-06	514	9	1.1503e+01	7.8242e-01	155	13	1.4476e+01	8.9801e-01	6.2145e-07	148	1	5.3110e-08	18	1.2770e+00	1.0510e-01	2.8922e-01	6.0569e-01	7.8306e-01	5.8400e-01	1.4250e+00	8.0000e-01	1.3190e+00	2.3100e-01	1.8640e+00		3.0503e-01	-5.3029e-02	2.2717e-01	74464	9	5	3	2.8244e-05	2.0218e-05	124746	7	0	124753	2.8056e-05	9.8197e-05	3.2350e-04	0.0000e+00	0.0000e+00	0.0000e+00	0.0000e+00	1.7687e-05	0.0000e+00	0.0000e+00	3.2292e-04	0.0000e+00	0.0000e+00	0.0000e+00	0.0000e+00	1.7661e-05	0.0000e+00	0.0000e+00	protein_coding	ENSG00000198089	2	238	2	protein_coding	129899	NA	NA	NA	NA	NA	22	31884674	32014572
SFI1	ENST00000450787	false	100	9.3919e+01	1.0648e+00	5.9820e-06	959	24	2.4436e+01	9.8217e-01	309	27	3.0452e+01	8.8663e-01	1.6846e-06	276	11	4.9364e-07	112	1.0058e+01	3.0536e-08	9.0426e-01	9.5736e-02	1.0936e+00	6.5200e-01	1.2230e+00	9.0500e-01	1.2570e+00	6.8500e-01	1.7370e+00		4.9179e-01	-2.2299e-01	-2.7514e-01	69727	8	5	14	1.2076e-03	1.0839e-03	124497	298	1	124796	1.1987e-03	1.7931e-01	6.4725e-04	2.9271e-04	9.0222e-04	5.5636e-05	3.2783e-04	1.2950e-03	1.6678e-03	3.4970e-03	6.4587e-04	2.8966e-04	8.9397e-04	5.5625e-05	3.2470e-04	1.2894e-03	1.4858e-03	3.5026e-03	protein_coding	ENSG00000198089	2	448	5	protein_coding	129899	NA	NA	NA	NA	NA	22	31884674	32014572
SFI1	ENST00000540643	false	727	6.8839e+02	1.0561e+00	4.3556e-05	7616	177	1.6733e+02	1.0578e+00	2276	258	2.5726e+02	1.0029e+00	1.4228e-05	2286	67	4.5528e-06	830	8.5148e+01	2.5121e-37	9.9359e-01	6.4053e-03	7.8687e-01	9.0500e-01	1.1120e+00	9.9300e-01	1.1230e+00	6.4500e-01	9.6400e-01		-3.6462e-02	-5.2295e-01	1.8224e+00	40257	5	3	120	3.7430e-03	1.0839e-03	123924	902	4	124830	3.6355e-03	1.6499e+00	3.4609e-03	2.0102e-03	2.2947e-03	1.6117e-03	6.9392e-03	3.6237e-03	4.7266e-03	5.5202e-03	3.2906e-03	1.9423e-03	2.2862e-03	1.5587e-03	6.8409e-03	3.5360e-03	4.4580e-03	5.3407e-03	protein_coding	ENSG00000198089	3	3561	30	protein_coding	129899	NA	NA	NA	NA	NA	22	31884674	32014572
SFMBT1	ENST00000296295	false	348	4.5864e+02	7.5877e-01	2.4472e-05	5397	98	1.5853e+02	6.1816e-01	2034	150	1.6307e+02	9.1986e-01	8.6709e-06	1549	9	2.2388e-06	564	4.6448e+01	8.7542e-01	8.2250e-10	1.2458e-01	1.9376e-01	8.0500e-01	1.0530e+00	6.9400e-01	8.2900e-01	1.1600e-01	3.3800e-01		8.0449e-01	1.8358e+00	5.0917e+00	10286	1	0	13	5.2613e-05	4.8075e-06	125735	13	0	125748	5.1692e-05	3.3601e-04	0.0000e+00	2.8912e-05	0.0000e+00	0.0000e+00	4.6283e-05	8.0324e-05	0.0000e+00	6.5342e-05	0.0000e+00	2.8909e-05	0.0000e+00	0.0000e+00	4.6195e-05	7.9110e-05	0.0000e+00	6.5327e-05	protein_coding	ENSG00000163935	3	2469	19	protein_coding	143179	NA	NA	NA	NA	NA	3	52937588	53080766
SFMBT1	ENST00000358080	false	357	4.8386e+02	7.3782e-01	2.5884e-05	5684	87	1.5322e+02	5.6779e-01	1932	156	1.7274e+02	9.0308e-01	9.2549e-06	1634	9	2.3239e-06	589	4.8403e+01	9.3588e-01	1.4820e-10	6.4118e-02	1.8594e-01	7.9200e-01	1.0310e+00	6.7600e-01	8.0500e-01	1.1100e-01	3.2400e-01		1.0014e+00	2.0494e+00	5.2482e+00	9631	1	0	13	5.2613e-05	4.8075e-06	125735	13	0	125748	5.1692e-05	3.3601e-04	0.0000e+00	2.8912e-05	0.0000e+00	0.0000e+00	4.6283e-05	8.0324e-05	0.0000e+00	6.5342e-05	0.0000e+00	2.8909e-05	0.0000e+00	0.0000e+00	4.6195e-05	7.9110e-05	0.0000e+00	6.5327e-05	protein_coding	ENSG00000163935	3	2598	20	protein_coding	143179	NA	NA	NA	NA	NA	3	52937588	53080766
SFMBT1	ENST00000394750	false	357	4.8386e+02	7.3782e-01	2.5884e-05	5684	87	1.5322e+02	5.6779e-01	1932	156	1.7274e+02	9.0308e-01	9.2549e-06	1634	9	2.3239e-06	589	4.8403e+01	9.3588e-01	1.4820e-10	6.4118e-02	1.8594e-01	7.9200e-01	1.0310e+00	6.7600e-01	8.0500e-01	1.1100e-01	3.2400e-01		1.0014e+00	2.0494e+00	5.2482e+00	9632	1	0	13	5.2613e-05	4.8075e-06	125735	13	0	125748	5.1692e-05	3.3601e-04	0.0000e+00	2.8912e-05	0.0000e+00	0.0000e+00	4.6283e-05	8.0324e-05	0.0000e+00	6.5342e-05	0.0000e+00	2.8909e-05	0.0000e+00	0.0000e+00	4.6195e-05	7.9110e-05	0.0000e+00	6.5327e-05	protein_coding	ENSG00000163935	3	2598	20	protein_coding	143179	NA	NA	NA	NA	NA	3	52937588	53080766
SFMBT1	ENST00000394752	true	357	4.8386e+02	7.3782e-01	2.5884e-05	5684	87	1.5322e+02	5.6779e-01	1932	156	1.7274e+02	9.0308e-01	9.2549e-06	1634	9	2.3239e-06	589	4.8403e+01	9.3588e-01	1.4820e-10	6.4118e-02	1.8594e-01	7.9200e-01	1.0310e+00	6.7600e-01	8.0500e-01	1.1100e-01	3.2400e-01		1.0014e+00	2.0494e+00	5.2482e+00	9633	1	0	13	5.2613e-05	4.8075e-06	125735	13	0	125748	5.1692e-05	3.3601e-04	0.0000e+00	2.8912e-05	0.0000e+00	0.0000e+00	4.6283e-05	8.0324e-05	0.0000e+00	6.5342e-05	0.0000e+00	2.8909e-05	0.0000e+00	0.0000e+00	4.6195e-05	7.9110e-05	0.0000e+00	6.5327e-05	protein_coding	ENSG00000163935	2	2598	20	protein_coding	143179	9.9589e-01	4	3.3592e+01	1.1908e-01	NA	3	52937588	53080766
SFMBT1	ENST00000482396	false	55	6.9805e+01	7.8791e-01	3.7631e-06	792	15	2.6493e+01	5.6619e-01	328	21	2.5077e+01	8.3743e-01	1.3488e-06	226	4	2.3691e-07	69	5.6189e+00	4.2424e-03	3.1715e-01	6.7861e-01	7.1188e-01	5.9300e-01	1.2060e+00	6.3300e-01	9.8600e-01	3.4800e-01	1.5650e+00		6.3996e-01	6.2968e-01	6.3287e-01	64056	8	4	4	1.5916e-05	3.9820e-06	125739	4	0	125743	1.5906e-05	3.1811e-05	0.0000e+00	2.8912e-05	0.0000e+00	0.0000e+00	0.0000e+00	1.7604e-05	0.0000e+00	3.2663e-05	0.0000e+00	2.8909e-05	0.0000e+00	0.0000e+00	0.0000e+00	1.7581e-05	0.0000e+00	3.2663e-05	protein_coding	ENSG00000163935	2	364	3	protein_coding	143179	NA	NA	NA	NA	NA	3	52937588	53080766
SFMBT1	ENST00000483069	false	45	5.5970e+01	8.0401e-01	3.1805e-06	608	11	2.0275e+01	5.4254e-01	241	15	2.0284e+01	7.3950e-01	1.1417e-06	182	3	1.8574e-07	53	4.3962e+00	1.4318e-02	2.9018e-01	6.9550e-01	6.8240e-01	4.9400e-01	1.1390e+00	6.3200e-01	1.0310e+00	3.0700e-01	1.6310e+00		9.2226e-01	5.2106e-01	6.1708e-01	66178	8	5	3	1.1934e-05	3.9798e-06	125739	3	0	125742	1.1929e-05	1.7894e-05	0.0000e+00	2.8912e-05	0.0000e+00	0.0000e+00	0.0000e+00	8.7962e-06	0.0000e+00	3.2663e-05	0.0000e+00	2.8911e-05	0.0000e+00	0.0000e+00	0.0000e+00	8.7903e-06	0.0000e+00	3.2663e-05	protein_coding	ENSG00000163935	2	283	3	protein_coding	143179	NA	NA	NA	NA	NA	3	52937588	53080766
SFMBT1	ENST00000497586	false	29	2.8610e+01	1.0136e+00	1.5943e-06	326	5	6.1494e+00	8.1308e-01	89	10	1.0242e+01	9.7639e-01	6.2419e-07	86	3	1.4221e-07	39	3.3536e+00	7.9914e-03	4.1871e-01	5.7330e-01	8.9457e-01	6.0000e-01	1.6250e+00	7.5400e-01	1.3820e+00	3.9200e-01	1.8150e+00		5.9390e-02	-2.5925e-02	1.7892e-01	72476	9	5	3	1.1934e-05	3.9798e-06	125739	3	0	125742	1.1929e-05	1.7894e-05	0.0000e+00	2.8912e-05	0.0000e+00	0.0000e+00	0.0000e+00	8.7962e-06	0.0000e+00	3.2663e-05	0.0000e+00	2.8911e-05	0.0000e+00	0.0000e+00	0.0000e+00	8.7903e-06	0.0000e+00	3.2663e-05	protein_coding	ENSG00000163935	2	151	3	protein_coding	143179	NA	NA	NA	NA	NA	3	52937588	53080766
SFMBT2	ENST00000361972	true	438	5.2017e+02	8.4202e-01	3.0847e-05	5812	164	2.2929e+02	7.1527e-01	2533	225	2.1555e+02	1.0439e+00	1.5165e-05	1721	7	2.9550e-06	589	5.2204e+01	9.9939e-01	3.9263e-14	6.1038e-04	1.3409e-01	9.3500e-01	1.1660e+00	7.7800e-01	9.1100e-01	7.5000e-02	2.5200e-01		-5.0610e-01	1.2804e+00	5.7976e+00	6048	0	0	8	3.5808e-05	7.9537e-06	125739	9	0	125748	3.5786e-05	1.6104e-04	0.0000e+00	8.6730e-05	0.0000e+00	1.0874e-04	4.6211e-05	1.7610e-05	0.0000e+00	3.2663e-05	0.0000e+00	8.6729e-05	0.0000e+00	1.0874e-04	4.6195e-05	1.7579e-05	0.0000e+00	3.2663e-05	protein_coding	ENSG00000198879	2	2682	20	protein_coding	252865	9.9641e-01	5	3.8360e+01	1.3034e-01	NA	10	7200586	7453450
SFMBT2	ENST00000379711	false	69	9.4711e+01	7.2853e-01	5.6210e-06	1045	17	3.6284e+01	4.6853e-01	330	47	4.1060e+01	1.1447e+00	3.0622e-06	295	2	4.6440e-07	96	8.6278e+00	3.3825e-01	1.2918e-02	6.4883e-01	2.3181e-01	9.0500e-01	1.4600e+00	5.9900e-01	8.9000e-01	9.4000e-02	7.3000e-01		-7.2867e-01	9.3884e-01	2.0909e+00	28973	3	2	2	7.9567e-06	3.9783e-06	125679	2	0	125681	7.9567e-06	7.9567e-06	0.0000e+00	0.0000e+00	0.0000e+00	0.0000e+00	4.6211e-05	8.7965e-06	0.0000e+00	0.0000e+00	0.0000e+00	0.0000e+00	0.0000e+00	0.0000e+00	4.6212e-05	8.7965e-06	0.0000e+00	0.0000e+00	protein_coding	ENSG00000198879	2	480	4	protein_coding	252865	NA	NA	NA	NA	NA	10	7200586	7453450
SFMBT2	ENST00000379713	false	78	1.1485e+02	6.7917e-01	6.8266e-06	1216	18	4.0721e+01	4.4203e-01	390	55	4.8308e+01	1.1385e+00	3.5245e-06	351	2	5.2895e-07	111	1.0138e+01	4.7616e-01	4.5947e-03	5.1924e-01	1.9728e-01	9.1600e-01	1.4250e+00	5.6500e-01	8.2000e-01	8.0000e-02	6.2100e-01		-7.5687e-01	1.2218e+00	2.3684e+00	23852	3	1	2	7.9567e-06	3.9783e-06	125679	2	0	125681	7.9567e-06	7.9567e-06	0.0000e+00	0.0000e+00	0.0000e+00	0.0000e+00	4.6211e-05	8.7965e-06	0.0000e+00	0.0000e+00	0.0000e+00	0.0000e+00	0.0000e+00	0.0000e+00	4.6212e-05	8.7965e-06	0.0000e+00	0.0000e+00	protein_coding	ENSG00000198879	2	558	4	protein_coding	252865	NA	NA	NA	NA	NA	10	7200586	7453450
SFMBT2	ENST00000397160	false	69	9.4711e+01	7.2853e-01	5.6210e-06	1045	17	3.6284e+01	4.6853e-01	330	47	4.1060e+01	1.1447e+00	3.0622e-06	295	2	4.6440e-07	96	8.6278e+00	3.3825e-01	1.2918e-02	6.4883e-01	2.3181e-01	9.0500e-01	1.4600e+00	5.9900e-01	8.9000e-01	9.4000e-02	7.3000e-01		-7.2867e-01	9.3884e-01	2.0909e+00	28974	3	2	2	7.9567e-06	3.9783e-06	125679	2	0	125681	7.9567e-06	7.9567e-06	0.0000e+00	0.0000e+00	0.0000e+00	0.0000e+00	4.6211e-05	8.7965e-06	0.0000e+00	0.0000e+00	0.0000e+00	0.0000e+00	0.0000e+00	0.0000e+00	4.6212e-05	8.7965e-06	0.0000e+00	0.0000e+00	protein_coding	ENSG00000198879	2	480	4	protein_coding	252865	NA	NA	NA	NA	NA	10	7200586	7453450
SFMBT2	ENST00000397167	false	438	5.2017e+02	8.4202e-01	3.0847e-05	5812	164	2.2929e+02	7.1527e-01	2533	225	2.1555e+02	1.0439e+00	1.5165e-05	1721	7	2.9550e-06	589	5.2204e+01	9.9939e-01	3.9263e-14	6.1038e-04	1.3409e-01	9.3500e-01	1.1660e+00	7.7800e-01	9.1100e-01	7.5000e-02	2.5200e-01		-5.0610e-01	1.2804e+00	5.7976e+00	6049	0	0	8	3.5808e-05	7.9537e-06	125739	9	0	125748	3.5786e-05	1.6104e-04	0.0000e+00	8.6730e-05	0.0000e+00	1.0874e-04	4.6211e-05	1.7610e-05	0.0000e+00	3.2663e-05	0.0000e+00	8.6729e-05	0.0000e+00	1.0874e-04	4.6195e-05	1.7579e-05	0.0000e+00	3.2663e-05	protein_coding	ENSG00000198879	2	2682	20	protein_coding	252865	NA	NA	NA	NA	NA	10	7200586	7453450
SFN	ENST00000339276	true	114	1.6433e+02	6.9373e-01	1.0725e-05	1617	44	6.3912e+01	6.8845e-01	654	52	7.8817e+01	6.5976e-01	6.0749e-06	494	2	5.4906e-07	89	8.9387e+00	3.6544e-01	1.0515e-02	6.2405e-01	2.2375e-01	5.2700e-01	8.3100e-01	5.9500e-01	8.1000e-01	9.0000e-02	7.0400e-01		2.3744e+00	1.3952e+00	2.1506e+00	27764	3	2	0	0.0000e+00	0.0000e+00	0	0	0	0	0.0000e+00	0.0000e+00	0.0000e+00	0.0000e+00	0.0000e+00	0.0000e+00	0.0000e+00	0.0000e+00	0.0000e+00	0.0000e+00	0.0000e+00	0.0000e+00	0.0000e+00	0.0000e+00	0.0000e+00	0.0000e+00	0.0000e+00	0.0000e+00	protein_coding	ENSG00000175793	2	744	1	protein_coding	1315	4.9089e-01	1	5.6968e+00	1.7554e-01	NA	1	27189633	27190947
SFPQ	ENST00000357214	true	187	3.4196e+02	5.4685e-01	1.8784e-05	4538	29	8.4025e+01	3.4514e-01	1006	172	1.1049e+02	1.5568e+00	5.6263e-06	1443	1	1.9722e-06	344	3.1306e+01	9.9992e-01	3.6213e-12	7.6408e-05	3.1943e-02	1.3740e+00	1.7660e+00	4.8500e-01	6.1700e-01	1.0000e-02	1.5200e-01	syn_outlier	-4.6003e+00	2.9778e+00	5.0192e+00	1984	0	0	2	1.7777e-05	1.3801e-05	125736	2	0	125738	7.9531e-06	7.9531e-06	0.0000e+00	2.8910e-05	0.0000e+00	0.0000e+00	0.0000e+00	0.0000e+00	0.0000e+00	6.1155e-05	0.0000e+00	2.8909e-05	0.0000e+00	0.0000e+00	0.0000e+00	0.0000e+00	0.0000e+00	3.2663e-05	protein_coding	ENSG00000116560	2	2121	10	protein_coding	16771	9.9953e-01	1	2.6153e+01	3.8236e-02	NA	1	35641979	35658749
SFR1	ENST00000336358	false	158	1.4468e+02	1.0921e+00	6.8070e-06	2020	31	3.5227e+01	8.8001e-01	542	54	5.4096e+01	9.9822e-01	2.6425e-06	535	15	5.8544e-07	188	1.2141e+01	1.3918e-11	9.8533e-01	1.4668e-02	1.2355e+00	8.0100e-01	1.2520e+00	9.5900e-01	1.2460e+00	8.2200e-01	1.8060e+00		1.0292e-02	-3.9351e-01	-7.6038e-01	72090	9	5	7	3.7369e-05	1.2054e-05	125704	9	0	125713	3.5796e-05	1.6109e-04	0.0000e+00	6.2591e-05	0.0000e+00	5.4371e-05	4.6245e-05	2.7980e-05	0.0000e+00	6.6265e-05	0.0000e+00	5.7869e-05	0.0000e+00	5.4367e-05	4.6195e-05	2.6378e-05	0.0000e+00	6.5327e-05	protein_coding	ENSG00000156384	3	921	3	protein_coding	4328	NA	NA	NA	NA	NA	10	105881816	105886143
SFR1	ENST00000369727	true	131	1.1801e+02	1.1101e+00	5.5651e-06	1619	29	2.9936e+01	9.6873e-01	467	44	4.4449e+01	9.8991e-01	2.1877e-06	426	13	5.2908e-07	156	1.0713e+01	4.7059e-10	9.6875e-01	3.1254e-02	1.2134e+00	7.7700e-01	1.2730e+00	9.6200e-01	1.2830e+00	7.8500e-01	1.8110e+00		5.2891e-02	-4.2495e-01	-6.4739e-01	72285	9	5	9	9.7359e-05	4.7993e-05	125710	24	0	125734	9.5444e-05	1.1454e-03	0.0000e+00	3.2367e-04	0.0000e+00	5.4371e-05	4.6245e-05	7.2173e-05	1.6383e-04	6.6265e-05	0.0000e+00	3.1806e-04	0.0000e+00	5.4367e-05	4.6195e-05	7.0333e-05	1.6299e-04	6.5327e-05	protein_coding	ENSG00000156384	2	735	4	protein_coding	4328	2.2275e-04	6	7.0604e+00	8.4981e-01	NA	10	105881816	105886143
SFR1	ENST00000369729	false	124	1.1182e+02	1.1090e+00	5.3055e-06	1527	29	2.9936e+01	9.6873e-01	467	42	4.2704e+01	9.8352e-01	2.1089e-06	412	10	4.7609e-07	138	9.4529e+00	1.8759e-07	8.5822e-01	1.4178e-01	1.0579e+00	7.6700e-01	1.2720e+00	9.5800e-01	1.2870e+00	6.4900e-01	1.7220e+00		8.4660e-02	-4.0946e-01	-1.6488e-01	69207	8	5	7	3.7369e-05	1.2054e-05	125704	9	0	125713	3.5796e-05	1.6109e-04	0.0000e+00	6.2591e-05	0.0000e+00	5.4371e-05	4.6245e-05	2.7980e-05	0.0000e+00	6.6265e-05	0.0000e+00	5.7869e-05	0.0000e+00	5.4367e-05	4.6195e-05	2.6378e-05	0.0000e+00	6.5327e-05	protein_coding	ENSG00000156384	2	696	3	protein_coding	4328	NA	NA	NA	NA	NA	10	105881816	105886143
SFRP1	ENST00000220772	true	127	1.7592e+02	7.2192e-01	8.2385e-06	2065	34	6.7779e+01	5.0163e-01	789	87	7.6598e+01	1.1358e+00	3.9693e-06	583	0	4.3951e-07	128	1.0390e+01	9.6457e-01	5.8623e-05	3.5375e-02	0.0000e+00	9.5400e-01	1.3570e+00	6.2400e-01	8.3700e-01	0.0000e+00	2.8800e-01		-9.3428e-01	1.3107e+00	2.9869e+00	7803	0	0	2	8.0659e-06	4.0880e-06	125738	2	0	125740	7.9530e-06	7.9530e-06	0.0000e+00	0.0000e+00	0.0000e+00	0.0000e+00	0.0000e+00	0.0000e+00	0.0000e+00	6.5683e-05	0.0000e+00	0.0000e+00	0.0000e+00	0.0000e+00	0.0000e+00	0.0000e+00	0.0000e+00	6.5327e-05	protein_coding	ENSG00000104332	2	942	3	protein_coding	47536	4.6585e-01	1	5.4444e+00	1.8368e-01	NA	8	41119481	41167016
SFRP1	ENST00000379845	false	86	9.7128e+01	8.8543e-01	4.8371e-06	1188	20	3.7594e+01	5.3200e-01	486	39	3.8869e+01	1.0034e+00	2.1448e-06	312	1	2.8495e-07	87	6.7555e+00	5.6772e-01	1.0623e-02	4.2165e-01	1.4803e-01	7.7600e-01	1.3110e+00	7.4300e-01	1.0590e+00	5.2000e-02	7.0200e-01		-1.6465e-02	4.0124e-01	2.0520e+00	27629	3	2	1	3.9778e-06	3.9778e-06	125696	1	0	125697	3.9778e-06	1.9889e-06	0.0000e+00	0.0000e+00	0.0000e+00	0.0000e+00	0.0000e+00	0.0000e+00	0.0000e+00	3.2675e-05	0.0000e+00	0.0000e+00	0.0000e+00	0.0000e+00	0.0000e+00	0.0000e+00	0.0000e+00	3.2676e-05	protein_coding	ENSG00000104332	1	534	3	protein_coding	47536	NA	NA	NA	NA	NA	8	41119481	41167016
SFRP2	ENST00000274063	true	119	1.6658e+02	7.1438e-01	8.9554e-06	1947	53	7.6998e+01	6.8833e-01	881	90	7.1716e+01	1.2550e+00	4.2155e-06	558	6	5.7165e-07	123	1.1189e+01	1.6693e-03	9.8519e-02	8.9981e-01	5.3623e-01	1.0570e+00	1.4950e+00	6.1500e-01	8.3200e-01	2.9300e-01	1.0580e+00		-1.6972e+00	1.3100e+00	1.4376e+00	44772	5	3	15	9.6298e-05	1.5911e-05	125724	24	0	125748	9.5434e-05	1.1453e-03	2.5119e-04	2.8908e-05	0.0000e+00	1.6313e-04	1.3861e-04	7.0538e-05	1.6297e-04	1.3071e-04	2.4609e-04	2.8909e-05	0.0000e+00	1.6311e-04	1.3859e-04	7.0320e-05	1.6288e-04	1.3066e-04	protein_coding	ENSG00000145423	2	885	3	protein_coding	8529	5.3885e-02	3	7.0821e+00	4.2360e-01	NA	4	154701744	154710272
SFRP4	ENST00000436072	true	210	2.1188e+02	9.9113e-01	1.1402e-05	2285	81	8.5546e+01	9.4686e-01	965	75	7.7101e+01	9.7275e-01	4.1821e-06	646	9	7.7313e-07	180	1.6562e+01	9.2586e-05	5.8015e-02	9.4189e-01	5.4340e-01	8.0600e-01	1.1790e+00	8.8500e-01	1.1110e+00	3.2700e-01	9.4800e-01		1.8807e-01	4.5878e-02	1.7219e+00	39530	4	2	16	1.3953e-04	6.3659e-05	125713	35	0	125748	1.3918e-04	2.4358e-03	6.1523e-05	8.6861e-05	0.0000e+00	5.4377e-05	7.3910e-04	1.0599e-04	0.0000e+00	6.5330e-05	6.1518e-05	8.6729e-05	0.0000e+00	5.4367e-05	7.3937e-04	1.0548e-04	0.0000e+00	6.5327e-05	protein_coding	ENSG00000106483	2	1038	6	protein_coding	119755	4.4578e-05	8	1.0952e+01	7.3048e-01	NA	7	37945543	38065297
SFRP4	ENST00000447200	false	72	8.0679e+01	8.9243e-01	4.3991e-06	910	32	3.7819e+01	8.4613e-01	465	18	2.4112e+01	7.4652e-01	1.2048e-06	235	5	4.1062e-07	92	8.1449e+00	2.4471e-03	2.0584e-01	7.9171e-01	6.1388e-01	5.1500e-01	1.1070e+00	7.3700e-01	1.0860e+00	3.2000e-01	1.2860e+00		9.7844e-01	3.4335e-01	1.0211e+00	54465	6	4	8	1.1731e-04	6.3659e-05	125722	26	0	125748	1.0339e-04	1.3441e-03	6.1523e-05	0.0000e+00	0.0000e+00	0.0000e+00	7.3910e-04	9.2203e-05	0.0000e+00	7.7145e-05	6.1518e-05	0.0000e+00	0.0000e+00	0.0000e+00	7.3937e-04	6.1530e-05	0.0000e+00	6.5327e-05	protein_coding	ENSG00000106483	2	411	5	protein_coding	119755	NA	NA	NA	NA	NA	7	37945543	38065297
SFRP5	ENST00000266066	true	161	1.8521e+02	8.6930e-01	9.8087e-06	2031	48	6.1485e+01	7.8068e-01	700	64	8.3675e+01	7.6486e-01	4.5747e-06	634	9	4.6592e-07	122	1.0905e+01	5.1843e-06	5.6240e-01	4.3760e-01	8.2532e-01	6.2400e-01	9.4200e-01	7.6400e-01	9.9100e-01	4.9600e-01	1.4340e+00		1.6908e+00	6.3206e-01	5.3453e-01	59832	7	4	21	3.4606e-04	1.7536e-04	125664	82	0	125746	3.2611e-04	1.3373e-02	3.2374e-04	0.0000e+00	0.0000e+00	3.8846e-04	1.3882e-04	5.2799e-04	3.4853e-04	2.9521e-04	2.4609e-04	0.0000e+00	0.0000e+00	3.2625e-04	1.3859e-04	5.0993e-04	3.2579e-04	2.9401e-04	protein_coding	ENSG00000120057	2	951	3	protein_coding	5202	1.1713e-05	7	5.9637e+00	1.1738e+00	NA	10	99526508	99531709
SFSWAP	ENST00000261674	false	412	6.0375e+02	6.8240e-01	3.8830e-05	6157	116	2.2160e+02	5.2347e-01	2377	272	2.5706e+02	1.0581e+00	1.8438e-05	1904	2	2.1069e-06	560	4.4133e+01	1.0000e+00	3.4246e-16	3.2804e-06	4.5318e-02	9.5800e-01	1.1700e+00	6.2900e-01	7.4000e-01	1.8000e-02	1.4300e-01		-7.3261e-01	2.7732e+00	5.8771e+00	1719	0	0	3	1.2505e-05	4.5474e-06	125743	3	0	125746	1.1929e-05	1.7893e-05	0.0000e+00	0.0000e+00	0.0000e+00	5.4366e-05	0.0000e+00	1.8383e-05	0.0000e+00	0.0000e+00	0.0000e+00	0.0000e+00	0.0000e+00	5.4367e-05	0.0000e+00	1.7579e-05	0.0000e+00	0.0000e+00	protein_coding	ENSG00000061936	2	2853	18	protein_coding	88657	NA	NA	NA	NA	NA	12	132195626	132284282
SFSWAP	ENST00000535236	false	232	3.3884e+02	6.8468e-01	2.1384e-05	3571	71	1.4520e+02	4.8897e-01	1594	167	1.4493e+02	1.1523e+00	1.0691e-05	1092	1	8.6846e-07	271	2.0535e+01	9.9573e-01	6.5832e-08	4.2734e-03	4.8697e-02	1.0150e+00	1.3100e+00	6.1400e-01	7.6300e-01	1.6000e-02	2.3100e-01		-1.4414e+00	2.0626e+00	3.9947e+00	5095	0	0	2	8.5247e-06	4.5474e-06	125738	2	0	125740	7.9530e-06	7.9530e-06	0.0000e+00	0.0000e+00	0.0000e+00	5.4366e-05	0.0000e+00	9.5785e-06	0.0000e+00	0.0000e+00	0.0000e+00	0.0000e+00	0.0000e+00	5.4367e-05	0.0000e+00	8.7906e-06	0.0000e+00	0.0000e+00	protein_coding	ENSG00000061936	2	1638	10	protein_coding	88657	NA	NA	NA	NA	NA	12	132195626	132284282
SFSWAP	ENST00000537164	false	164	2.0424e+02	8.0299e-01	1.3351e-05	2049	61	7.9415e+01	7.6811e-01	778	113	9.4922e+01	1.1904e+00	7.5520e-06	671	1	4.8336e-07	154	1.1438e+01	8.8561e-01	2.3268e-04	1.1415e-01	8.7428e-02	1.0210e+00	1.3920e+00	7.0600e-01	9.1400e-01	3.0000e-02	4.1500e-01		-1.4586e+00	1.0005e+00	2.8600e+00	14002	1	1	1	4.5474e-06	4.5474e-06	109953	1	0	109954	4.5474e-06	2.2737e-06	0.0000e+00	0.0000e+00	0.0000e+00	0.0000e+00	0.0000e+00	9.5785e-06	0.0000e+00	0.0000e+00	0.0000e+00	0.0000e+00	0.0000e+00	0.0000e+00	0.0000e+00	9.5786e-06	0.0000e+00	0.0000e+00	protein_coding	ENSG00000061936	1	961	6	protein_coding	88657	NA	NA	NA	NA	NA	12	132195626	132284282
SFSWAP	ENST00000541286	true	439	6.3775e+02	6.8836e-01	4.1213e-05	6480	102	2.0831e+02	4.8965e-01	2193	286	2.7450e+02	1.0419e+00	2.0076e-05	2022	3	2.1954e-06	591	4.6232e+01	9.9999e-01	5.6848e-16	7.7832e-06	6.4890e-02	9.4500e-01	1.1490e+00	6.3600e-01	7.4500e-01	2.9000e-02	1.6800e-01		-5.4567e-01	2.7967e+00	5.8919e+00	2517	0	0	4	2.8544e-05	1.6039e-05	125742	5	0	125747	1.9881e-05	4.9704e-05	0.0000e+00	4.3077e-05	0.0000e+00	5.4366e-05	0.0000e+00	4.0012e-05	0.0000e+00	0.0000e+00	0.0000e+00	2.8909e-05	0.0000e+00	5.4367e-05	0.0000e+00	2.6369e-05	0.0000e+00	0.0000e+00	protein_coding	ENSG00000061936	1	3009	19	protein_coding	88657	9.9943e-01	2	3.0041e+01	6.6576e-02	NA	12	132195626	132284282
SFT2D1	ENST00000361731	true	72	7.9866e+01	9.0151e-01	3.8845e-06	1012	8	1.4429e+01	5.5446e-01	196	37	3.2652e+01	1.1332e+00	1.8748e-06	296	6	4.7086e-07	138	1.1117e+01	1.6186e-03	1.0202e-01	8.9636e-01	5.3971e-01	8.7100e-01	1.4910e+00	7.4400e-01	1.0970e+00	2.9500e-01	1.0650e+00		-5.9809e-01	3.1279e-01	1.4221e+00	45097	5	3	13	1.6778e-04	6.1042e-05	125711	37	0	125748	1.4713e-04	2.7221e-03	1.2781e-04	5.8889e-05	0.0000e+00	8.2535e-04	9.3023e-05	1.3694e-04	3.9724e-04	1.3455e-04	1.2304e-04	5.7819e-05	0.0000e+00	8.1582e-04	9.2392e-05	8.7900e-05	3.2579e-04	1.3066e-04	protein_coding	ENSG00000198818	2	477	8	protein_coding	22864	3.5019e-01	2	8.4928e+00	2.3549e-01	NA	6	166733216	166756079
SFT2D2	ENST00000271375	true	88	8.3807e+01	1.0500e+00	4.3109e-06	1025	18	1.8468e+01	9.7465e-01	210	32	3.1807e+01	1.0061e+00	1.7060e-06	308	5	5.8141e-07	130	1.1686e+01	1.1062e-02	3.6968e-02	9.5197e-01	4.2788e-01	7.5800e-01	1.3510e+00	8.8300e-01	1.2540e+00	2.2300e-01	9.0000e-01		-2.6878e-02	-1.6277e-01	1.8123e+00	37212	4	2	16	2.0507e-04	5.5684e-05	125698	50	0	125748	1.9883e-04	4.9712e-03	0.0000e+00	1.7356e-04	0.0000e+00	7.6112e-04	4.6211e-05	1.6709e-04	0.0000e+00	3.5775e-04	0.0000e+00	1.7347e-04	0.0000e+00	7.6141e-04	4.6195e-05	1.6702e-04	0.0000e+00	3.2668e-04	protein_coding	ENSG00000213064	2	480	8	protein_coding	27088	3.9497e-03	5	8.9390e+00	5.5935e-01	NA	1	168195176	168222263
SFT2D2	ENST00000367825	false	50	5.3887e+01	9.2787e-01	2.5745e-06	682	14	1.4856e+01	9.4239e-01	211	21	2.2154e+01	9.4790e-01	1.1982e-06	212	3	2.8104e-07	84	6.6645e+00	4.1046e-02	1.0535e-01	8.5360e-01	4.5015e-01	6.7100e-01	1.3650e+00	7.3800e-01	1.1740e+00	2.0400e-01	1.1600e+00		1.9275e-01	1.8816e-01	1.3154e+00	49391	6	3	10	1.4140e-04	5.5684e-05	125714	34	0	125748	1.3520e-04	2.2986e-03	0.0000e+00	0.0000e+00	0.0000e+00	7.6112e-04	0.0000e+00	9.6730e-05	0.0000e+00	3.2508e-04	0.0000e+00	0.0000e+00	0.0000e+00	7.6141e-04	0.0000e+00	9.6691e-05	0.0000e+00	2.9401e-04	protein_coding	ENSG00000213064	3	324	5	protein_coding	27088	NA	NA	NA	NA	NA	1	168195176	168222263
SFT2D2	ENST00000367829	false	50	5.3887e+01	9.2787e-01	2.5745e-06	682	14	1.4856e+01	9.4239e-01	211	21	2.2154e+01	9.4790e-01	1.1982e-06	212	3	2.6234e-07	81	6.2371e+00	3.4260e-02	1.2979e-01	8.3596e-01	4.8099e-01	6.7100e-01	1.3650e+00	7.3800e-01	1.1740e+00	2.1800e-01	1.2360e+00		1.9275e-01	1.8816e-01	1.2011e+00	52450	6	3	9	1.3743e-04	5.5684e-05	125715	33	0	125748	1.3122e-04	2.1653e-03	0.0000e+00	0.0000e+00	0.0000e+00	7.6112e-04	0.0000e+00	8.7937e-05	0.0000e+00	3.2508e-04	0.0000e+00	0.0000e+00	0.0000e+00	7.6141e-04	0.0000e+00	8.7900e-05	0.0000e+00	2.9401e-04	protein_coding	ENSG00000213064	2	324	5	protein_coding	27088	NA	NA	NA	NA	NA	1	168195176	168222263
SFT2D3	ENST00000310981	true	45	2.4289e+01	1.8527e+00	1.2879e-06	1214	10	5.2403e+00	1.9083e+00	184	35	1.3866e+01	2.5241e+00	7.5182e-07	539	1	5.1674e-08	41	1.2024e+00	1.0130e-01	2.9837e-01	6.0033e-01	8.3165e-01	1.5840e+00	1.9900e+00	1.4140e+00	1.9740e+00	2.4000e-01	1.8730e+00	syn_outlier	-4.4614e+00	-1.4933e+00	1.7106e-01	74945	9	5	0	0.0000e+00	0.0000e+00	0	0	0	0	0.0000e+00	0.0000e+00	0.0000e+00	0.0000e+00	0.0000e+00	0.0000e+00	0.0000e+00	0.0000e+00	0.0000e+00	0.0000e+00	0.0000e+00	0.0000e+00	0.0000e+00	0.0000e+00	0.0000e+00	0.0000e+00	0.0000e+00	0.0000e+00	protein_coding	ENSG00000173349	2	645	1	protein_coding	2789	NA	NA	NA	NA	NA	2	128458597	128461385
SFTA2	ENST00000359086	true	33	3.8377e+01	8.5989e-01	1.8166e-06	483	1	8.9137e-01	1.1219e+00	15	16	1.7161e+01	9.3237e-01	8.3077e-07	165	2	1.1261e-07	33	2.6740e+00	3.6441e-02	3.1560e-01	6.4795e-01	7.4794e-01	6.3000e-01	1.4150e+00	6.5100e-01	1.1500e+00	2.9200e-01	1.7920e+00		2.2022e-01	3.0845e-01	3.8194e-01	71635	9	5	1	3.2847e-05	3.2847e-05	121768	8	0	121776	3.2848e-05	1.3139e-04	0.0000e+00	0.0000e+00	0.0000e+00	4.3807e-04	0.0000e+00	0.0000e+00	0.0000e+00	0.0000e+00	0.0000e+00	0.0000e+00	0.0000e+00	4.3816e-04	0.0000e+00	0.0000e+00	0.0000e+00	0.0000e+00	protein_coding	ENSG00000196260	2	234	3	protein_coding	823	5.9498e-01	0	2.5717e+00	0.0000e+00	NA	6	30899130	30899952
SFTA3	ENST00000518529	true	39	5.0320e+01	7.7503e-01	2.6758e-06	592	1	1.6064e+00	6.2251e-01	20	14	2.1125e+01	6.6272e-01	1.2103e-06	190	1	2.0903e-07	55	4.9042e+00	3.8679e-01	3.9090e-02	5.7412e-01	2.0391e-01	4.3700e-01	1.0360e+00	5.9900e-01	1.0120e+00	7.1000e-02	9.6500e-01		1.2186e+00	5.6709e-01	1.6337e+00	40314	5	3	1	8.0267e-06	8.0267e-06	124582	2	0	124584	8.0267e-06	8.0268e-06	0.0000e+00	2.8977e-05	0.0000e+00	0.0000e+00	0.0000e+00	8.8535e-06	0.0000e+00	0.0000e+00	0.0000e+00	2.8978e-05	0.0000e+00	0.0000e+00	0.0000e+00	8.8535e-06	0.0000e+00	0.0000e+00	protein_coding	ENSG00000229415	2	282	4	protein_coding	40542	2.9464e-01	1	3.6692e+00	2.7254e-01	NA	14	36942493	36983034
SFTPA1	ENST00000372308	false	157	1.3828e+02	1.1354e+00	7.5091e-06	1561	53	5.3318e+01	9.9403e-01	615	51	5.2443e+01	9.7249e-01	3.1026e-06	502	7	5.2737e-07	122	1.0289e+01	1.8405e-04	2.7713e-01	7.2269e-01	6.8033e-01	7.7600e-01	1.2280e+00	9.9600e-01	1.2960e+00	3.8600e-01	1.2760e+00		1.5661e-01	-5.6576e-01	9.5018e-01	54054	6	4	12	3.2624e-04	1.5510e-04	125665	82	0	125747	3.2610e-04	1.3372e-02	7.9972e-04	1.0119e-03	0.0000e+00	5.4366e-05	0.0000e+00	1.9347e-04	4.8892e-04	2.6130e-04	8.0002e-04	1.0123e-03	0.0000e+00	5.4367e-05	0.0000e+00	1.9339e-04	4.8872e-04	2.6134e-04	protein_coding	ENSG00000122852	3	735	4	protein_coding	4502	NA	NA	NA	NA	NA	10	81370695	81375196
SFTPA1	ENST00000372313	false	132	1.0617e+02	1.2432e+00	5.7150e-06	1215	47	3.8267e+01	1.2282e+00	467	35	3.9116e+01	8.9477e-01	2.1189e-06	375	3	2.0382e-07	65	4.7964e+00	1.7576e-02	2.4737e-01	7.3505e-01	6.2547e-01	6.8200e-01	1.1860e+00	1.0790e+00	1.4370e+00	2.8300e-01	1.5420e+00		5.1737e-01	-8.9065e-01	7.6009e-01	63336	7	4	4	5.1714e-05	2.7844e-05	125726	13	0	125739	5.1696e-05	3.3603e-04	5.5366e-04	0.0000e+00	0.0000e+00	0.0000e+00	0.0000e+00	1.7598e-05	3.2584e-04	0.0000e+00	5.5380e-04	0.0000e+00	0.0000e+00	0.0000e+00	0.0000e+00	1.7580e-05	3.2579e-04	0.0000e+00	protein_coding	ENSG00000122852	3	567	3	protein_coding	4502	NA	NA	NA	NA	NA	10	81370695	81375196
SFTPA1	ENST00000398636	false	160	1.3974e+02	1.1450e+00	7.5716e-06	1583	56	5.4780e+01	1.0223e+00	637	52	5.3060e+01	9.8002e-01	3.1294e-06	507	5	2.9531e-07	90	6.9099e+00	1.2927e-03	3.3495e-01	6.6376e-01	7.2360e-01	7.8300e-01	1.2350e+00	1.0060e+00	1.3050e+00	3.7700e-01	1.4930e+00		1.1442e-01	-6.0903e-01	6.7328e-01	61756	7	4	7	1.5126e-04	9.1581e-05	125706	38	0	125744	1.5111e-04	2.8713e-03	5.5366e-04	6.6497e-04	0.0000e+00	0.0000e+00	0.0000e+00	2.6414e-05	4.8892e-04	0.0000e+00	5.5380e-04	6.6519e-04	0.0000e+00	0.0000e+00	0.0000e+00	2.6370e-05	4.8872e-04	0.0000e+00	protein_coding	ENSG00000122852	3	744	4	protein_coding	4502	NA	NA	NA	NA	NA	10	81370695	81375196
SFTPA1	ENST00000419470	true	173	1.4851e+02	1.1649e+00	8.0570e-06	1675	62	5.5888e+01	1.1094e+00	645	56	5.5921e+01	1.0014e+00	3.3349e-06	536	6	3.4693e-07	106	8.0859e+00	3.6780e-04	3.6679e-01	6.3284e-01	7.4203e-01	8.0700e-01	1.2510e+00	1.0290e+00	1.3220e+00	4.0500e-01	1.4500e+00		-8.3242e-03	-7.1428e-01	6.7975e-01	60383	7	4	9	1.6137e-04	9.1581e-05	125704	40	0	125744	1.5907e-04	3.1816e-03	5.5366e-04	6.9388e-04	0.0000e+00	0.0000e+00	0.0000e+00	4.1961e-05	4.8892e-04	0.0000e+00	5.5380e-04	6.9412e-04	0.0000e+00	0.0000e+00	0.0000e+00	3.5161e-05	4.8872e-04	0.0000e+00	protein_coding	ENSG00000122852	2	789	5	protein_coding	4502	5.4161e-04	6	8.5778e+00	6.9948e-01	NA	10	81370695	81375196
SFTPA1	ENST00000428376	false	160	1.3974e+02	1.1450e+00	7.5716e-06	1583	56	5.4780e+01	1.0223e+00	637	52	5.3060e+01	9.8002e-01	3.1294e-06	507	5	2.9531e-07	90	6.9099e+00	1.2927e-03	3.3495e-01	6.6376e-01	7.2360e-01	7.8300e-01	1.2350e+00	1.0060e+00	1.3050e+00	3.7700e-01	1.4930e+00		1.1442e-01	-6.0903e-01	6.7328e-01	61757	7	4	7	1.5126e-04	9.1581e-05	125706	38	0	125744	1.5111e-04	2.8713e-03	5.5366e-04	6.6497e-04	0.0000e+00	0.0000e+00	0.0000e+00	2.6414e-05	4.8892e-04	0.0000e+00	5.5380e-04	6.6519e-04	0.0000e+00	0.0000e+00	0.0000e+00	2.6370e-05	4.8872e-04	0.0000e+00	protein_coding	ENSG00000122852	3	744	4	protein_coding	4502	NA	NA	NA	NA	NA	10	81370695	81375196
SFTPA1	ENST00000429958	false	104	8.7251e+01	1.1920e+00	4.2596e-06	999	35	3.0070e+01	1.1640e+00	336	38	3.3374e+01	1.1386e+00	1.9830e-06	328	4	2.2071e-07	64	5.1776e+00	3.3178e-03	3.7075e-01	6.2594e-01	7.7255e-01	8.7800e-01	1.4920e+00	1.0160e+00	1.4030e+00	3.7700e-01	1.6520e+00		-6.2940e-01	-6.3719e-01	4.7959e-01	66806	8	5	6	1.4330e-04	9.1581e-05	125707	36	0	125743	1.4316e-04	2.5771e-03	5.5366e-04	6.6497e-04	0.0000e+00	0.0000e+00	0.0000e+00	2.6414e-05	1.6308e-04	0.0000e+00	5.5380e-04	6.6519e-04	0.0000e+00	0.0000e+00	0.0000e+00	2.6371e-05	1.6288e-04	0.0000e+00	protein_coding	ENSG00000122852	2	474	4	protein_coding	4502	NA	NA	NA	NA	NA	10	81370695	81375196
SFTPA1	ENST00000439264	false	104	8.7251e+01	1.1920e+00	4.2596e-06	999	35	3.0070e+01	1.1640e+00	336	38	3.3374e+01	1.1386e+00	1.9830e-06	328	4	2.2071e-07	64	5.1776e+00	3.3178e-03	3.7075e-01	6.2594e-01	7.7255e-01	8.7800e-01	1.4920e+00	1.0160e+00	1.4030e+00	3.7700e-01	1.6520e+00		-6.2940e-01	-6.3719e-01	4.7959e-01	66807	8	5	6	1.4330e-04	9.1581e-05	125707	36	0	125743	1.4316e-04	2.5771e-03	5.5366e-04	6.6497e-04	0.0000e+00	0.0000e+00	0.0000e+00	2.6414e-05	1.6308e-04	0.0000e+00	5.5380e-04	6.6519e-04	0.0000e+00	0.0000e+00	0.0000e+00	2.6371e-05	1.6288e-04	0.0000e+00	protein_coding	ENSG00000122852	2	474	4	protein_coding	4502	NA	NA	NA	NA	NA	10	81370695	81375196
SFTPA2	ENST00000372325	true	176	1.3776e+02	1.2775e+00	7.6499e-06	1578	59	5.0613e+01	1.1657e+00	590	77	5.4370e+01	1.4162e+00	3.3407e-06	519	4	3.0943e-07	94	7.1830e+00	9.2512e-03	1.6634e-01	8.2441e-01	5.5687e-01	1.1770e+00	1.7100e+00	1.1290e+00	1.4480e+00	2.7300e-01	1.2680e+00		-2.4125e+00	-1.1576e+00	1.1005e+00	53709	6	4	9	4.5357e-04	3.5397e-04	125633	114	0	125747	4.5339e-04	2.5849e-02	6.1516e-05	2.8920e-05	0.0000e+00	5.4366e-04	3.1877e-03	1.4966e-04	6.5210e-04	3.9195e-04	6.1518e-05	2.8909e-05	0.0000e+00	5.4380e-04	3.1925e-03	1.4944e-04	6.5168e-04	3.9203e-04	protein_coding	ENSG00000185303	2	744	4	protein_coding	4546	1.4600e-02	4	7.9694e+00	5.0192e-01	NA	10	81315608	81320153
SFTPA2	ENST00000372327	false	176	1.3776e+02	1.2775e+00	7.6499e-06	1578	59	5.0613e+01	1.1657e+00	590	77	5.4370e+01	1.4162e+00	3.3407e-06	519	4	3.0943e-07	94	7.1830e+00	9.2512e-03	1.6634e-01	8.2441e-01	5.5687e-01	1.1770e+00	1.7100e+00	1.1290e+00	1.4480e+00	2.7300e-01	1.2680e+00		-2.4125e+00	-1.1576e+00	1.1005e+00	53710	6	4	9	4.5357e-04	3.5397e-04	125633	114	0	125747	4.5339e-04	2.5849e-02	6.1516e-05	2.8920e-05	0.0000e+00	5.4366e-04	3.1877e-03	1.4966e-04	6.5210e-04	3.9195e-04	6.1518e-05	2.8909e-05	0.0000e+00	5.4380e-04	3.1925e-03	1.4944e-04	6.5168e-04	3.9203e-04	protein_coding	ENSG00000185303	3	744	4	protein_coding	4546	NA	NA	NA	NA	NA	10	81315608	81320153
SFTPA2	ENST00000417041	false	115	8.7800e+01	1.3098e+00	4.5058e-06	995	36	2.8564e+01	1.2603e+00	306	51	3.4990e+01	1.4576e+00	2.3136e-06	339	2	2.1829e-07	63	5.0703e+00	1.0831e-01	1.0572e-01	7.8597e-01	3.9446e-01	1.1620e+00	1.8190e+00	1.1250e+00	1.5290e+00	1.6000e-01	1.2290e+00		-2.1275e+00	-1.0315e+00	1.2635e+00	52196	6	3	4	5.5738e-05	3.9825e-05	125728	14	0	125742	5.5671e-05	3.8971e-04	6.1516e-05	0.0000e+00	0.0000e+00	5.4366e-04	0.0000e+00	0.0000e+00	0.0000e+00	9.7988e-05	6.1518e-05	0.0000e+00	0.0000e+00	5.4380e-04	0.0000e+00	0.0000e+00	0.0000e+00	9.7993e-05	protein_coding	ENSG00000185303	2	474	4	protein_coding	4546	NA	NA	NA	NA	NA	10	81315608	81320153
SFTPA2	ENST00000492049	false	80	5.6451e+01	1.4171e+00	3.0880e-06	594	32	2.4345e+01	1.3145e+00	245	38	2.3658e+01	1.6062e+00	1.7430e-06	224	0	8.7729e-08	22	2.0521e+00	5.1284e-01	6.1993e-02	4.2517e-01	0.0000e+00	1.2280e+00	1.9320e+00	1.1820e+00	1.7060e+00	0.0000e+00	1.3260e+00		-2.3178e+00	-1.1138e+00	1.3275e+00	56041	7	4	1	3.9821e-06	3.9821e-06	125560	1	0	125561	3.9821e-06	1.9911e-06	6.1516e-05	0.0000e+00	0.0000e+00	0.0000e+00	0.0000e+00	0.0000e+00	0.0000e+00	0.0000e+00	6.1518e-05	0.0000e+00	0.0000e+00	0.0000e+00	0.0000e+00	0.0000e+00	0.0000e+00	0.0000e+00	protein_coding	ENSG00000185303	2	293	2	protein_coding	4546	NA	NA	NA	NA	NA	10	81315608	81320153
SFTPB	ENST00000342375	false	201	2.2102e+02	9.0943e-01	1.3153e-05	2437	33	5.0137e+01	6.5820e-01	636	92	9.7905e+01	9.3969e-01	6.4882e-06	761	10	1.1864e-06	233	2.3118e+01	2.1849e-04	3.9191e-03	9.9586e-01	4.3256e-01	7.9300e-01	1.1180e+00	8.1000e-01	1.0220e+00	2.6600e-01	7.3400e-01		4.6912e-01	4.7849e-01	2.5283e+00	29189	3	2	15	3.3735e-04	2.2276e-04	125664	84	0	125748	3.3406e-04	1.4033e-02	1.9480e-04	2.0315e-04	2.9791e-04	1.0873e-04	0.0000e+00	5.6098e-04	4.8871e-04	9.7988e-05	1.8456e-04	2.0238e-04	2.9766e-04	1.0874e-04	0.0000e+00	5.5390e-04	4.8872e-04	9.7993e-05	protein_coding	ENSG00000168878	3	1143	10	protein_coding	11428	NA	NA	NA	NA	NA	2	85884437	85895864
SFTPB	ENST00000393822	true	202	2.2732e+02	8.8860e-01	1.3439e-05	2513	31	4.5572e+01	6.8024e-01	578	94	1.0023e+02	9.3787e-01	6.5890e-06	785	10	1.2058e-06	238	2.3575e+01	2.5934e-04	3.0702e-03	9.9667e-01	4.2419e-01	7.9300e-01	1.1130e+00	7.9100e-01	9.9900e-01	2.6100e-01	7.2000e-01		4.8894e-01	5.9688e-01	2.5907e+00	28522	3	2	15	3.3735e-04	2.2276e-04	125664	84	0	125748	3.3406e-04	1.4033e-02	1.9480e-04	2.0315e-04	2.9791e-04	1.0873e-04	0.0000e+00	5.6098e-04	4.8871e-04	9.7988e-05	1.8456e-04	2.0238e-04	2.9766e-04	1.0874e-04	0.0000e+00	5.5390e-04	4.8872e-04	9.7993e-05	protein_coding	ENSG00000168878	2	1179	10	protein_coding	11428	4.0742e-02	5	1.4891e+01	3.3578e-01	NA	2	85884437	85895864
SFTPB	ENST00000409383	false	202	2.2732e+02	8.8860e-01	1.3439e-05	2513	31	4.5572e+01	6.8024e-01	578	94	1.0023e+02	9.3787e-01	6.5890e-06	785	10	1.2058e-06	238	2.3575e+01	2.5934e-04	3.0702e-03	9.9667e-01	4.2419e-01	7.9300e-01	1.1130e+00	7.9100e-01	9.9900e-01	2.6100e-01	7.2000e-01		4.8894e-01	5.9688e-01	2.5907e+00	28523	3	2	15	3.3735e-04	2.2276e-04	125664	84	0	125748	3.3406e-04	1.4033e-02	1.9480e-04	2.0315e-04	2.9791e-04	1.0873e-04	0.0000e+00	5.6098e-04	4.8871e-04	9.7988e-05	1.8456e-04	2.0238e-04	2.9766e-04	1.0874e-04	0.0000e+00	5.5390e-04	4.8872e-04	9.7993e-05	protein_coding	ENSG00000168878	2	1179	10	protein_coding	11428	NA	NA	NA	NA	NA	2	85884437	85895864
SFTPB	ENST00000428225	false	198	2.1702e+02	9.1236e-01	1.2786e-05	2398	37	5.2800e+01	7.0076e-01	674	90	9.5409e+01	9.4331e-01	6.2039e-06	742	10	1.1656e-06	228	2.2645e+01	1.8283e-04	5.0480e-03	9.9477e-01	4.4160e-01	7.9500e-01	1.1240e+00	8.1200e-01	1.0260e+00	2.7100e-01	7.4900e-01		4.3528e-01	4.5881e-01	2.4624e+00	29812	3	2	15	3.3735e-04	2.2276e-04	125664	84	0	125748	3.3406e-04	1.4033e-02	1.9480e-04	2.0315e-04	2.9791e-04	1.0873e-04	0.0000e+00	5.6098e-04	4.8871e-04	9.7988e-05	1.8456e-04	2.0238e-04	2.9766e-04	1.0874e-04	0.0000e+00	5.5390e-04	4.8872e-04	9.7993e-05	protein_coding	ENSG00000168878	2	1120	10	protein_coding	11428	NA	NA	NA	NA	NA	2	85884437	85895864
SFTPB	ENST00000494165	false	43	5.2925e+01	8.1248e-01	2.8544e-06	592	3	3.1577e+00	9.5006e-01	28	22	2.3740e+01	9.2670e-01	1.6346e-06	173	1	3.0847e-07	44	5.2044e+00	4.1605e-01	3.1987e-02	5.5196e-01	1.9215e-01	6.6100e-01	1.3230e+00	6.3600e-01	1.0480e+00	6.7000e-02	9.1000e-01		2.8075e-01	4.8478e-01	1.7078e+00	37713	4	2	2	1.1987e-05	7.9900e-06	125180	3	0	125183	1.1983e-05	1.7974e-05	0.0000e+00	0.0000e+00	0.0000e+00	0.0000e+00	0.0000e+00	1.7627e-05	0.0000e+00	3.2663e-05	0.0000e+00	0.0000e+00	0.0000e+00	0.0000e+00	0.0000e+00	1.7625e-05	0.0000e+00	3.2663e-05	protein_coding	ENSG00000168878	2	274	3	protein_coding	11428	NA	NA	NA	NA	NA	2	85884437	85895864
SFTPB	ENST00000519937	false	201	2.2102e+02	9.0943e-01	1.3153e-05	2437	33	5.0137e+01	6.5820e-01	636	92	9.7905e+01	9.3969e-01	6.4882e-06	761	10	1.1864e-06	233	2.3118e+01	2.1849e-04	3.9191e-03	9.9586e-01	4.3256e-01	7.9300e-01	1.1180e+00	8.1000e-01	1.0220e+00	2.6600e-01	7.3400e-01		4.6912e-01	4.7849e-01	2.5283e+00	29190	3	2	15	3.3735e-04	2.2276e-04	125664	84	0	125748	3.3406e-04	1.4033e-02	1.9480e-04	2.0315e-04	2.9791e-04	1.0873e-04	0.0000e+00	5.6098e-04	4.8871e-04	9.7988e-05	1.8456e-04	2.0238e-04	2.9766e-04	1.0874e-04	0.0000e+00	5.5390e-04	4.8872e-04	9.7993e-05	protein_coding	ENSG00000168878	2	1143	10	protein_coding	11428	NA	NA	NA	NA	NA	2	85884437	85895864
SFTPC	ENST00000318561	true	90	1.1569e+02	7.7793e-01	7.1309e-06	1254	26	4.5123e+01	5.7620e-01	523	57	4.7976e+01	1.1881e+00	3.1120e-06	420	6	5.4040e-07	102	9.4399e+00	7.5276e-04	2.1867e-01	7.8058e-01	6.3560e-01	9.5900e-01	1.4810e+00	6.5500e-01	9.2700e-01	3.4700e-01	1.2520e+00		-1.0241e+00	8.4882e-01	1.0375e+00	53105	6	4	8	6.4434e-05	2.0277e-05	124781	16	0	124797	6.4106e-05	5.1287e-04	0.0000e+00	2.8965e-05	9.9305e-05	1.6702e-04	0.0000e+00	3.5402e-05	1.6502e-04	1.9666e-04	0.0000e+00	2.8962e-05	9.9290e-05	1.6688e-04	0.0000e+00	3.5306e-05	1.6487e-04	1.9608e-04	protein_coding	ENSG00000168484	2	591	5	protein_coding	7567	6.8449e-02	3	7.6970e+00	3.8976e-01	NA	8	22014426	22021992
SFTPC	ENST00000437090	false	60	9.3024e+01	6.4500e-01	5.7360e-06	1034	29	4.2000e+01	6.9048e-01	487	47	3.7174e+01	1.2643e+00	2.3882e-06	332	3	4.0575e-07	80	7.3100e+00	5.3302e-02	7.5981e-02	8.7072e-01	4.1040e-01	1.0000e+00	1.6110e+00	5.2300e-01	8.0000e-01	1.8600e-01	1.0600e+00		-1.2669e+00	1.2167e+00	1.4772e+00	44869	5	3	4	2.8057e-05	1.6032e-05	124788	7	0	124795	2.8046e-05	9.8164e-05	0.0000e+00	2.8965e-05	9.9305e-05	0.0000e+00	0.0000e+00	2.6495e-05	1.6502e-04	3.2678e-05	0.0000e+00	2.8964e-05	9.9290e-05	0.0000e+00	0.0000e+00	2.6479e-05	1.6487e-04	3.2678e-05	protein_coding	ENSG00000168484	2	483	5	protein_coding	7567	NA	NA	NA	NA	NA	8	22014426	22021992
SFTPC	ENST00000518615	false	51	7.4103e+01	6.8823e-01	4.7940e-06	759	20	3.3168e+01	6.0299e-01	356	38	2.9812e+01	1.2747e+00	1.9743e-06	258	1	2.6900e-07	41	4.2460e+00	3.2440e-01	5.9713e-02	6.1589e-01	2.3552e-01	9.8300e-01	1.6670e+00	5.4900e-01	8.6900e-01	8.3000e-02	1.1070e+00		-1.1789e+00	9.5370e-01	1.4597e+00	46961	5	3	2	8.0161e-06	4.0081e-06	124759	2	0	124761	8.0154e-06	8.0154e-06	0.0000e+00	2.8965e-05	0.0000e+00	0.0000e+00	0.0000e+00	8.8322e-06	0.0000e+00	0.0000e+00	0.0000e+00	2.8966e-05	0.0000e+00	0.0000e+00	0.0000e+00	8.8312e-06	0.0000e+00	0.0000e+00	protein_coding	ENSG00000168484	2	357	3	protein_coding	7567	NA	NA	NA	NA	NA	8	22014426	22021992
SFTPC	ENST00000520605	false	40	8.0600e+01	4.9628e-01	4.2622e-06	992	17	3.3566e+01	5.0646e-01	397	42	3.1336e+01	1.3403e+00	1.7664e-06	291	2	2.0850e-07	58	4.8000e+00	9.7305e-02	1.2149e-01	7.8121e-01	4.1666e-01	1.0460e+00	1.7260e+00	3.8400e-01	6.4600e-01	1.6900e-01	1.2910e+00		-1.4974e+00	1.6070e+00	1.1843e+00	54657	6	4	2	2.0041e-05	1.6032e-05	124749	5	0	124754	2.0040e-05	5.0100e-05	0.0000e+00	0.0000e+00	9.9305e-05	0.0000e+00	0.0000e+00	1.7663e-05	1.6502e-04	3.2678e-05	0.0000e+00	0.0000e+00	9.9290e-05	0.0000e+00	0.0000e+00	1.7662e-05	1.6503e-04	3.2678e-05	protein_coding	ENSG00000168484	1	465	4	protein_coding	7567	NA	NA	NA	NA	NA	8	22014426	22021992
SFTPC	ENST00000521315	false	86	1.1251e+02	7.6436e-01	6.9982e-06	1213	29	4.5572e+01	6.3635e-01	530	56	4.6723e+01	1.1986e+00	3.0547e-06	407	4	4.2863e-07	88	7.8352e+00	1.2384e-02	1.2292e-01	8.6470e-01	5.1051e-01	9.6600e-01	1.4970e+00	6.4100e-01	9.1400e-01	2.5000e-01	1.1660e+00		-1.0669e+00	8.8820e-01	1.2697e+00	49600	6	3	6	5.2362e-05	2.0277e-05	124783	13	0	124796	5.2086e-05	3.3857e-04	0.0000e+00	2.8965e-05	9.9305e-05	0.0000e+00	0.0000e+00	3.5402e-05	1.6502e-04	1.9666e-04	0.0000e+00	2.8962e-05	9.9290e-05	0.0000e+00	0.0000e+00	3.5306e-05	1.6487e-04	1.9608e-04	protein_coding	ENSG00000168484	2	573	5	protein_coding	7567	NA	NA	NA	NA	NA	8	22014426	22021992
SFTPC	ENST00000522109	false	58	8.8597e+01	6.5465e-01	5.5369e-06	962	24	3.9160e+01	6.1287e-01	441	46	3.5753e+01	1.2866e+00	2.3235e-06	311	3	3.6249e-07	69	6.3688e+00	3.6248e-02	1.2179e-01	8.4196e-01	4.7104e-01	1.0150e+00	1.6430e+00	5.2900e-01	8.1500e-01	2.1300e-01	1.2120e+00		-1.3472e+00	1.1551e+00	1.2370e+00	51531	6	3	4	2.8057e-05	1.6032e-05	124788	7	0	124795	2.8046e-05	9.8164e-05	0.0000e+00	2.8965e-05	9.9305e-05	0.0000e+00	0.0000e+00	2.6495e-05	1.6502e-04	3.2678e-05	0.0000e+00	2.8964e-05	9.9290e-05	0.0000e+00	0.0000e+00	2.6479e-05	1.6487e-04	3.2678e-05	protein_coding	ENSG00000168484	2	450	4	protein_coding	7567	NA	NA	NA	NA	NA	8	22014426	22021992
SFTPC	ENST00000523296	false	49	7.0392e+01	6.9610e-01	4.0573e-06	785	15	2.7221e+01	5.5105e-01	332	36	2.9126e+01	1.2360e+00	1.7995e-06	253	2	2.1254e-07	59	4.8906e+00	1.0090e-01	1.1600e-01	7.8310e-01	4.0895e-01	9.4600e-01	1.6300e+00	5.5300e-01	8.8300e-01	1.6600e-01	1.2700e+00		-1.0012e+00	9.0606e-01	1.2112e+00	53786	6	4	2	2.0041e-05	1.6032e-05	124749	5	0	124754	2.0040e-05	5.0100e-05	0.0000e+00	0.0000e+00	9.9305e-05	0.0000e+00	0.0000e+00	1.7663e-05	1.6502e-04	3.2678e-05	0.0000e+00	0.0000e+00	9.9290e-05	0.0000e+00	0.0000e+00	1.7662e-05	1.6503e-04	3.2678e-05	protein_coding	ENSG00000168484	2	374	4	protein_coding	7567	NA	NA	NA	NA	NA	8	22014426	22021992
SFTPC	ENST00000524255	false	59	8.1563e+01	7.2337e-01	4.6970e-06	913	17	3.2825e+01	5.1789e-01	400	42	3.5168e+01	1.1943e+00	2.1775e-06	298	5	3.4342e-07	80	6.9178e+00	1.2984e-03	3.3401e-01	6.6470e-01	7.2277e-01	9.3200e-01	1.5440e+00	5.8600e-01	8.9800e-01	3.7600e-01	1.4920e+00		-9.0564e-01	8.8781e-01	6.7568e-01	61725	7	4	6	5.6418e-05	2.0277e-05	124769	14	0	124783	5.6099e-05	3.9270e-04	0.0000e+00	0.0000e+00	9.9305e-05	1.6702e-04	0.0000e+00	2.6569e-05	1.6502e-04	1.9666e-04	0.0000e+00	0.0000e+00	9.9290e-05	1.6688e-04	0.0000e+00	2.6484e-05	1.6498e-04	1.9608e-04	protein_coding	ENSG00000168484	1	432	4	protein_coding	7567	NA	NA	NA	NA	NA	8	22014426	22021992
SFTPD	ENST00000372292	true	190	2.1380e+02	8.8867e-01	1.1146e-05	2369	60	7.8387e+01	7.6543e-01	854	73	8.5456e+01	8.5424e-01	4.8358e-06	814	9	7.6242e-07	190	1.6046e+01	7.4927e-05	7.5175e-02	9.2475e-01	5.6090e-01	7.0600e-01	1.0380e+00	7.8900e-01	1.0020e+00	3.3700e-01	9.7900e-01		1.0592e+00	5.7845e-01	1.6299e+00	40953	5	3	26	3.5054e-04	1.1932e-04	125661	86	1	125748	3.4599e-04	1.5053e-02	1.7840e-03	8.1127e-04	9.9226e-05	3.2622e-04	4.6309e-05	1.6780e-04	1.6308e-04	9.7992e-05	1.7239e-03	8.0976e-04	9.9211e-05	3.2625e-04	4.6195e-05	1.6702e-04	1.6288e-04	9.7993e-05	protein_coding	ENSG00000133661	2	1125	7	protein_coding	44875	2.4036e-01	3	1.1448e+01	2.6206e-01	NA	10	81697496	81742370
SFTPD	ENST00000444384	false	118	1.2694e+02	9.2956e-01	6.4899e-06	1349	35	4.3627e+01	8.0225e-01	444	40	4.8563e+01	8.2367e-01	2.5766e-06	499	2	3.7991e-07	114	9.0030e+00	3.7116e-01	1.0072e-02	6.1877e-01	2.2215e-01	6.3900e-01	1.0720e+00	8.0000e-01	1.0830e+00	9.0000e-02	6.9900e-01		9.6595e-01	2.8201e-01	2.1628e+00	27540	3	2	15	2.0566e-04	1.1932e-04	125698	49	1	125748	1.9883e-04	4.9712e-03	1.7840e-03	1.1565e-04	0.0000e+00	2.1748e-04	0.0000e+00	9.7201e-05	0.0000e+00	1.0971e-04	1.7239e-03	1.1564e-04	0.0000e+00	2.1749e-04	0.0000e+00	9.6691e-05	0.0000e+00	9.7993e-05	protein_coding	ENSG00000133661	2	655	6	protein_coding	44875	NA	NA	NA	NA	NA	10	81697496	81742370
SFXN1	ENST00000321442	true	170	1.8966e+02	8.9634e-01	1.0802e-05	2109	37	5.0935e+01	7.2642e-01	601	67	7.3954e+01	9.0596e-01	4.8933e-06	627	8	9.4234e-07	204	1.8312e+01	9.7212e-04	1.1010e-02	9.8802e-01	4.3687e-01	7.4300e-01	1.1100e+00	7.9000e-01	1.0180e+00	2.5500e-01	7.8800e-01		6.3569e-01	5.0732e-01	2.2331e+00	31716	4	2	12	7.2132e-05	1.5930e-05	125729	18	0	125747	7.1575e-05	6.4420e-04	6.3621e-05	8.6878e-05	0.0000e+00	2.1987e-04	9.2421e-05	6.2041e-05	0.0000e+00	3.2731e-05	6.1518e-05	8.6729e-05	0.0000e+00	2.1749e-04	9.2392e-05	6.1531e-05	0.0000e+00	3.2663e-05	protein_coding	ENSG00000164466	2	966	10	protein_coding	52681	5.8518e-01	3	1.5423e+01	1.9451e-01	NA	5	174904065	174956745
SFXN1	ENST00000502393	false	95	9.9876e+01	9.5118e-01	5.3443e-06	1153	24	2.9293e+01	8.1930e-01	376	31	3.8003e+01	8.1572e-01	2.4449e-06	345	5	5.3975e-07	87	8.8041e+00	3.3336e-03	1.5381e-01	8.4286e-01	5.6792e-01	6.1200e-01	1.1010e+00	8.0500e-01	1.1280e+00	2.9600e-01	1.1930e+00		8.9300e-01	1.7337e-01	1.1880e+00	50750	6	3	5	4.0156e-05	1.5930e-05	125735	10	0	125745	3.9764e-05	1.9882e-04	0.0000e+00	8.6878e-05	0.0000e+00	1.6544e-04	0.0000e+00	2.6787e-05	0.0000e+00	3.2731e-05	0.0000e+00	8.6729e-05	0.0000e+00	1.6311e-04	0.0000e+00	2.6371e-05	0.0000e+00	3.2663e-05	protein_coding	ENSG00000164466	2	531	4	protein_coding	52681	NA	NA	NA	NA	NA	5	174904065	174956745
SFXN1	ENST00000506963	false	107	1.1170e+02	9.5796e-01	6.1524e-06	1256	25	3.3874e+01	7.3803e-01	411	32	4.1392e+01	7.7309e-01	2.6745e-06	383	6	6.2258e-07	114	1.0777e+01	1.3969e-03	1.2005e-01	8.7856e-01	5.5675e-01	5.8300e-01	1.0380e+00	8.1800e-01	1.1250e+00	3.0400e-01	1.0990e+00		1.1476e+00	1.5790e-01	1.3484e+00	46611	5	3	7	4.8179e-05	1.5930e-05	125734	12	0	125746	4.7716e-05	2.8631e-04	6.3621e-05	8.6878e-05	0.0000e+00	1.6544e-04	0.0000e+00	3.5580e-05	0.0000e+00	3.2731e-05	6.1518e-05	8.6729e-05	0.0000e+00	1.6311e-04	0.0000e+00	3.5161e-05	0.0000e+00	3.2663e-05	protein_coding	ENSG00000164466	2	581	5	protein_coding	52681	NA	NA	NA	NA	NA	5	174904065	174956745
SFXN1	ENST00000507017	false	79	8.2133e+01	9.6185e-01	4.3946e-06	951	18	2.3412e+01	7.6885e-01	312	25	2.9923e+01	8.3548e-01	1.9163e-06	267	4	4.9068e-07	74	7.6479e+00	1.1407e-02	1.3429e-01	8.5430e-01	5.2302e-01	6.0800e-01	1.1670e+00	8.0100e-01	1.1600e+00	2.5700e-01	1.1940e+00		7.0745e-01	1.2286e-01	1.2223e+00	50813	6	3	4	3.6024e-05	1.5930e-05	125729	9	0	125738	3.5789e-05	1.6105e-04	0.0000e+00	8.6878e-05	0.0000e+00	1.6544e-04	0.0000e+00	1.7610e-05	0.0000e+00	3.2731e-05	0.0000e+00	8.6739e-05	0.0000e+00	1.6311e-04	0.0000e+00	1.7582e-05	0.0000e+00	3.2663e-05	protein_coding	ENSG00000164466	2	434	3	protein_coding	52681	NA	NA	NA	NA	NA	5	174904065	174956745
SFXN2	ENST00000369893	true	185	2.0313e+02	9.1075e-01	1.1920e-05	2128	76	9.7044e+01	7.8315e-01	978	80	7.7841e+01	1.0277e+00	4.9188e-06	624	8	8.7123e-07	206	1.8547e+01	1.0626e-03	9.7186e-03	9.8922e-01	4.3134e-01	8.5700e-01	1.2380e+00	8.0700e-01	1.0290e+00	2.5200e-01	7.7800e-01		-1.9233e-01	4.5200e-01	2.2694e+00	31272	3	2	19	2.5891e-03	2.3344e-03	125102	639	6	125747	2.5680e-03	8.2924e-01	6.1518e-04	2.1983e-03	5.8543e-03	0.0000e+00	2.2175e-03	3.6659e-03	3.5845e-03	6.2069e-04	6.1535e-04	2.1995e-03	5.8704e-03	0.0000e+00	2.2198e-03	3.6192e-03	3.5895e-03	6.2078e-04	protein_coding	ENSG00000156398	2	966	11	protein_coding	28955	1.0846e-03	7	1.4018e+01	4.9935e-01	NA	10	104474295	104503249
SFXN2	ENST00000602439	false	79	9.0068e+01	8.7711e-01	5.5351e-06	917	35	4.1037e+01	8.5288e-01	385	41	3.5414e+01	1.1577e+00	2.2560e-06	264	1	2.2395e-07	69	5.3020e+00	4.2564e-01	2.9938e-02	5.4443e-01	1.8861e-01	9.0100e-01	1.5020e+00	7.3000e-01	1.0580e+00	6.6000e-02	8.9300e-01		-7.3780e-01	4.1444e-01	1.7313e+00	36890	4	2	8	3.5829e-05	7.9613e-06	125738	9	0	125747	3.5787e-05	1.6104e-04	6.1538e-05	0.0000e+00	0.0000e+00	0.0000e+00	0.0000e+00	5.2869e-05	0.0000e+00	6.5327e-05	6.1518e-05	0.0000e+00	0.0000e+00	0.0000e+00	0.0000e+00	5.2740e-05	0.0000e+00	6.5327e-05	protein_coding	ENSG00000156398	2	414	4	protein_coding	28955	NA	NA	NA	NA	NA	10	104474295	104503249
SFXN2	ENST00000602647	false	5	8.1487e+00	6.1359e-01	3.4314e-07	121	NA	NA	NA	NA	4	3.1622e+00	1.2649e+00	1.3561e-07	33	0	1.9875e-08	9	4.7341e-01	3.3272e-01	1.6945e-01	4.9783e-01	0.0000e+00	5.7400e-01	1.9050e+00	3.2000e-01	1.2860e+00	0.0000e+00	1.8390e+00		-3.7034e-01	3.9197e-01	6.3758e-01	73403	9	5	0	0.0000e+00	0.0000e+00	0	0	0	0	0.0000e+00	0.0000e+00	0.0000e+00	0.0000e+00	0.0000e+00	0.0000e+00	0.0000e+00	0.0000e+00	0.0000e+00	0.0000e+00	0.0000e+00	0.0000e+00	0.0000e+00	0.0000e+00	0.0000e+00	0.0000e+00	0.0000e+00	0.0000e+00	protein_coding	ENSG00000156398	2	57	2	protein_coding	28955	NA	NA	NA	NA	NA	10	104474295	104503249
SFXN2	ENST00000602764	false	81	8.8161e+01	9.1877e-01	5.4556e-06	898	41	4.8815e+01	8.3991e-01	501	39	3.5167e+01	1.1090e+00	2.2462e-06	258	3	2.3612e-07	58	5.5326e+00	2.5029e-02	1.8014e-01	7.9483e-01	5.4224e-01	8.5800e-01	1.4480e+00	7.6700e-01	1.1050e+00	2.4600e-01	1.3780e+00		-5.0810e-01	2.7102e-01	9.9775e-01	57934	7	4	9	1.0342e-04	6.7599e-05	125721	26	0	125747	1.0339e-04	1.3441e-03	6.1538e-05	0.0000e+00	0.0000e+00	0.0000e+00	0.0000e+00	1.9346e-04	1.6292e-04	6.5327e-05	6.1518e-05	0.0000e+00	0.0000e+00	0.0000e+00	0.0000e+00	1.9339e-04	1.6288e-04	6.5327e-05	protein_coding	ENSG00000156398	2	405	3	protein_coding	28955	NA	NA	NA	NA	NA	10	104474295	104503249
SFXN2	ENST00000602831	false	99	1.0788e+02	9.1768e-01	6.4559e-06	1105	46	5.6593e+01	8.1282e-01	574	47	4.2885e+01	1.0960e+00	2.7181e-06	328	4	3.0971e-07	78	7.2703e+00	9.6283e-03	1.5990e-01	8.3048e-01	5.5019e-01	8.6600e-01	1.3980e+00	7.7900e-01	1.0850e+00	2.7000e-01	1.2540e+00		-4.9398e-01	3.0384e-01	1.1239e+00	53234	6	4	10	1.0739e-04	6.7599e-05	125720	27	0	125747	1.0736e-04	1.4495e-03	6.1538e-05	0.0000e+00	0.0000e+00	0.0000e+00	0.0000e+00	2.0226e-04	1.6292e-04	6.5327e-05	6.1518e-05	0.0000e+00	0.0000e+00	0.0000e+00	0.0000e+00	2.0219e-04	1.6288e-04	6.5327e-05	protein_coding	ENSG00000156398	2	503	4	protein_coding	28955	NA	NA	NA	NA	NA	10	104474295	104503249
SFXN2	ENST00000602868	false	100	1.0840e+02	9.2255e-01	6.4777e-06	1111	46	5.6681e+01	8.1156e-01	576	47	4.3051e+01	1.0917e+00	2.7248e-06	331	4	3.0971e-07	78	7.2703e+00	9.6283e-03	1.5990e-01	8.3048e-01	5.5019e-01	8.6300e-01	1.3920e+00	7.8400e-01	1.0890e+00	2.7000e-01	1.2540e+00		-4.7310e-01	2.8656e-01	1.1239e+00	53235	6	4	10	1.0739e-04	6.7599e-05	125720	27	0	125747	1.0736e-04	1.4495e-03	6.1538e-05	0.0000e+00	0.0000e+00	0.0000e+00	0.0000e+00	2.0226e-04	1.6292e-04	6.5327e-05	6.1518e-05	0.0000e+00	0.0000e+00	0.0000e+00	0.0000e+00	2.0219e-04	1.6288e-04	6.5327e-05	protein_coding	ENSG00000156398	2	505	4	protein_coding	28955	NA	NA	NA	NA	NA	10	104474295	104503249
SFXN3	ENST00000224807	true	173	1.8993e+02	9.1087e-01	1.0431e-05	2098	47	4.9712e+01	9.4544e-01	550	78	7.6983e+01	1.0132e+00	4.4932e-06	672	14	8.5679e-07	201	1.8381e+01	2.4372e-08	5.2153e-01	4.7847e-01	7.6164e-01	8.4300e-01	1.2230e+00	8.0400e-01	1.0330e+00	5.0200e-01	1.1910e+00		-9.1149e-02	4.3650e-01	9.4697e-01	50659	6	3	27	3.0571e-03	1.9883e-03	124992	753	3	125748	3.0105e-03	1.1397e+00	9.8678e-04	3.8786e-03	3.3763e-03	7.0681e-04	1.3908e-04	4.5526e-03	5.1380e-03	6.3978e-04	9.2316e-04	3.8522e-03	3.3787e-03	7.0700e-04	1.3859e-04	4.4840e-03	5.0617e-03	5.8810e-04	protein_coding	ENSG00000107819	3	975	11	protein_coding	10008	1.2690e-11	16	1.4556e+01	1.0992e+00	NA	10	102790991	102800998
SFXN3	ENST00000393459	false	172	1.8791e+02	9.1535e-01	1.0345e-05	2067	47	4.9712e+01	9.4544e-01	550	78	7.6930e+01	1.0139e+00	4.4911e-06	671	11	8.0037e-07	187	1.7196e+01	3.8220e-06	1.6975e-01	8.3025e-01	6.3968e-01	8.4400e-01	1.2240e+00	8.0800e-01	1.0390e+00	4.0200e-01	1.0590e+00		-9.5904e-02	4.1234e-01	1.3846e+00	44816	5	3	23	2.9647e-03	1.9883e-03	125007	738	3	125748	2.9507e-03	1.0949e+00	8.6575e-04	3.7906e-03	3.3763e-03	7.0681e-04	1.3908e-04	4.4113e-03	4.8964e-03	5.9315e-04	8.6159e-04	3.7942e-03	3.3787e-03	7.0700e-04	1.3859e-04	4.3957e-03	4.8980e-03	5.5542e-04	protein_coding	ENSG00000107819	2	963	10	protein_coding	10008	NA	NA	NA	NA	NA	10	102790991	102800998
SFXN4	ENST00000330036	false	153	1.7942e+02	8.5273e-01	9.1365e-06	2112	29	4.0262e+01	7.2029e-01	477	63	6.6382e+01	9.4906e-01	3.6705e-06	616	14	1.4229e-06	248	2.3717e+01	3.5278e-07	5.8468e-02	9.4153e-01	5.9030e-01	7.7400e-01	1.1710e+00	7.4700e-01	9.7500e-01	3.8900e-01	9.2300e-01		3.2628e-01	7.0101e-01	1.8489e+00	38318	4	2	18	2.4796e-04	9.4095e-05	125689	59	0	125748	2.3462e-04	6.9222e-03	2.0688e-04	1.7995e-04	9.9246e-05	5.4366e-05	5.8743e-04	2.2319e-04	3.7355e-04	3.2664e-04	1.8456e-04	1.7347e-04	9.9211e-05	5.4367e-05	5.5448e-04	2.1097e-04	3.2579e-04	3.2668e-04	protein_coding	ENSG00000183605	3	984	13	protein_coding	24901	NA	NA	NA	NA	NA	10	120900279	120925179
SFXN4	ENST00000355697	true	156	1.8532e+02	8.4178e-01	9.5544e-06	2172	31	4.4446e+01	6.9748e-01	532	64	6.7407e+01	9.4946e-01	3.7145e-06	626	15	1.4914e-06	265	2.5323e+01	1.2428e-07	5.3587e-02	9.4641e-01	5.9235e-01	7.7500e-01	1.1690e+00	7.3800e-01	9.6100e-01	3.9500e-01	9.1200e-01		3.2621e-01	7.6539e-01	1.9009e+00	37781	4	2	19	2.5193e-04	9.4095e-05	125688	60	0	125748	2.3860e-04	7.1589e-03	2.6844e-04	1.7995e-04	9.9246e-05	5.4366e-05	5.8743e-04	2.2319e-04	3.7355e-04	3.2664e-04	2.4609e-04	1.7347e-04	9.9211e-05	5.4367e-05	5.5448e-04	2.1097e-04	3.2579e-04	3.2668e-04	protein_coding	ENSG00000183605	2	1011	14	protein_coding	24901	1.4832e-04	10	2.1814e+01	4.5842e-01	NA	10	120900279	120925179
SFXN4	ENST00000369131	false	87	9.5381e+01	9.1213e-01	4.9243e-06	1132	15	2.0894e+01	7.1792e-01	257	37	3.5997e+01	1.0279e+00	1.9830e-06	341	8	6.9926e-07	137	1.2197e+01	7.7008e-05	2.2918e-01	7.7074e-01	6.5592e-01	7.9000e-01	1.3520e+00	7.6600e-01	1.0900e+00	3.8400e-01	1.1830e+00		-1.3145e-01	3.0496e-01	1.1135e+00	50325	6	3	11	1.0777e-04	5.1698e-05	125721	27	0	125748	1.0736e-04	1.4495e-03	1.2305e-04	1.1622e-04	9.9246e-05	5.4366e-05	0.0000e+00	9.7509e-05	0.0000e+00	2.6130e-04	1.2304e-04	1.1564e-04	9.9211e-05	5.4367e-05	0.0000e+00	9.6691e-05	0.0000e+00	2.6134e-04	protein_coding	ENSG00000183605	2	534	8	protein_coding	24901	NA	NA	NA	NA	NA	10	120900279	120925179
SFXN4	ENST00000419372	false	28	3.5732e+01	7.8361e-01	2.0736e-06	386	3	5.7896e+00	5.1817e-01	85	14	1.4779e+01	9.4732e-01	1.0726e-06	115	3	2.8373e-07	43	4.3660e+00	1.4093e-02	2.9358e-01	6.9232e-01	6.8713e-01	6.2500e-01	1.4770e+00	5.8000e-01	1.0740e+00	3.0900e-01	1.6370e+00		1.5919e-01	4.5966e-01	6.0579e-01	66334	8	5	4	1.9887e-05	7.9548e-06	125740	5	0	125745	1.9882e-05	4.9705e-05	0.0000e+00	0.0000e+00	0.0000e+00	0.0000e+00	0.0000e+00	4.3972e-05	0.0000e+00	0.0000e+00	0.0000e+00	0.0000e+00	0.0000e+00	0.0000e+00	0.0000e+00	4.3951e-05	0.0000e+00	0.0000e+00	protein_coding	ENSG00000183605	2	188	4	protein_coding	24901	NA	NA	NA	NA	NA	10	120900279	120925179
SFXN5	ENST00000272433	true	168	2.0384e+02	8.2418e-01	1.2124e-05	2159	57	8.2501e+01	6.9090e-01	821	102	8.7418e+01	1.1668e+00	5.3970e-06	701	10	1.2049e-06	234	2.2070e+01	1.4720e-04	6.8614e-03	9.9299e-01	4.5310e-01	9.9300e-01	1.3750e+00	7.2600e-01	9.3700e-01	2.7900e-01	7.6900e-01		-1.2260e+00	8.9205e-01	2.3808e+00	30857	3	2	19	2.0437e-04	1.0025e-04	125699	48	1	125748	1.9485e-04	4.7744e-03	1.8599e-04	2.0303e-04	9.9602e-05	1.0904e-04	4.6962e-05	2.4843e-04	1.6447e-04	2.6218e-04	1.8456e-04	2.0238e-04	9.9211e-05	1.0874e-04	4.6195e-05	2.3735e-04	1.6288e-04	2.2866e-04	protein_coding	ENSG00000144040	2	1020	14	protein_coding	133583	1.4030e-02	6	1.6376e+01	3.6640e-01	NA	2	73169165	73302747
SFXN5	ENST00000410065	false	124	1.4510e+02	8.5457e-01	8.2416e-06	1604	31	5.3453e+01	5.7994e-01	551	74	5.7199e+01	1.2937e+00	3.2938e-06	489	8	7.1548e-07	198	1.6817e+01	5.4844e-04	2.4261e-02	9.7519e-01	4.7572e-01	1.0710e+00	1.5700e+00	7.3800e-01	9.9200e-01	2.7800e-01	8.5800e-01		-1.7462e+00	6.2253e-01	1.9923e+00	35116	4	2	15	8.4132e-05	1.9907e-05	125729	18	1	125748	7.5551e-05	7.1776e-04	6.1546e-05	5.8174e-05	0.0000e+00	5.4567e-05	4.6962e-05	1.0637e-04	0.0000e+00	1.3138e-04	6.1518e-05	5.7819e-05	0.0000e+00	5.4367e-05	4.6195e-05	9.6691e-05	0.0000e+00	9.7993e-05	protein_coding	ENSG00000144040	2	759	12	protein_coding	133583	NA	NA	NA	NA	NA	2	73169165	73302747
SFXN5	ENST00000411783	false	129	1.5674e+02	8.2299e-01	9.3323e-06	1624	29	5.0593e+01	5.7320e-01	539	75	6.0522e+01	1.2392e+00	3.7536e-06	487	7	6.9236e-07	193	1.6281e+01	2.3527e-03	1.5091e-02	9.8256e-01	4.2995e-01	1.0280e+00	1.5020e+00	7.1200e-01	9.5300e-01	2.4400e-01	8.0800e-01		-1.4629e+00	7.8750e-01	2.1314e+00	32673	4	2	14	8.0052e-05	1.9907e-05	125730	17	1	125748	7.1574e-05	6.4419e-04	6.1546e-05	5.8174e-05	0.0000e+00	5.4567e-05	4.6962e-05	9.7310e-05	0.0000e+00	1.3138e-04	6.1518e-05	5.7819e-05	0.0000e+00	5.4367e-05	4.6195e-05	8.7900e-05	0.0000e+00	9.7993e-05	protein_coding	ENSG00000144040	2	754	12	protein_coding	133583	NA	NA	NA	NA	NA	2	73169165	73302747
SFXN5	ENST00000442582	false	79	9.4093e+01	8.3959e-01	5.5424e-06	990	24	3.6314e+01	6.6090e-01	388	52	3.5011e+01	1.4852e+00	1.8488e-06	304	6	4.3459e-07	119	1.0206e+01	1.0818e-03	1.5644e-01	8.4248e-01	5.8792e-01	1.1860e+00	1.8410e+00	6.9900e-01	1.0120e+00	3.2100e-01	1.1600e+00		-2.2570e+00	5.5293e-01	1.2199e+00	49359	6	3	11	1.5168e-04	8.7483e-05	125712	35	1	125748	1.4315e-04	2.5770e-03	0.0000e+00	2.0267e-04	0.0000e+00	0.0000e+00	4.6962e-05	2.2059e-04	1.6287e-04	1.3138e-04	0.0000e+00	2.0238e-04	0.0000e+00	0.0000e+00	4.6195e-05	2.1097e-04	1.6288e-04	9.7993e-05	protein_coding	ENSG00000144040	2	469	8	protein_coding	133583	NA	NA	NA	NA	NA	2	73169165	73302747
SGCA	ENST00000262018	true	214	2.4371e+02	8.7810e-01	1.6236e-05	2445	68	8.5262e+01	7.9754e-01	880	99	1.0038e+02	9.8628e-01	6.4764e-06	836	7	8.0779e-07	181	1.6655e+01	2.7124e-03	1.2374e-02	9.8491e-01	4.2030e-01	8.3700e-01	1.1660e+00	7.8500e-01	9.8300e-01	2.3800e-01	7.8900e-01		1.0803e-01	6.7626e-01	2.1923e+00	31765	4	2	13	1.2430e-04	6.7601e-05	125718	30	0	125748	1.1929e-04	1.7895e-03	2.7353e-04	2.8935e-05	0.0000e+00	2.1762e-04	0.0000e+00	1.8688e-04	1.6287e-04	0.0000e+00	2.4609e-04	2.8909e-05	0.0000e+00	2.1749e-04	0.0000e+00	1.7581e-04	1.6288e-04	0.0000e+00	protein_coding	ENSG00000108823	2	1161	9	protein_coding	11718	1.9445e-01	3	1.0735e+01	2.7945e-01	NA	17	48241575	48253292
SGCA	ENST00000344627	false	145	1.6855e+02	8.6028e-01	1.1505e-05	1655	49	6.6726e+01	7.3435e-01	655	63	6.7848e+01	9.2854e-01	4.4488e-06	559	4	6.1059e-07	124	1.2146e+01	6.6127e-02	1.2932e-02	9.2094e-01	3.2933e-01	7.5700e-01	1.1450e+00	7.5100e-01	9.8700e-01	1.6100e-01	7.5400e-01		4.6270e-01	6.4458e-01	2.1659e+00	30118	3	2	8	1.0033e-04	6.7601e-05	125724	24	0	125748	9.5434e-05	1.1453e-03	2.1004e-04	2.8935e-05	0.0000e+00	5.4437e-05	0.0000e+00	1.6928e-04	1.6287e-04	0.0000e+00	1.8456e-04	2.8909e-05	0.0000e+00	5.4367e-05	0.0000e+00	1.5823e-04	1.6288e-04	0.0000e+00	protein_coding	ENSG00000108823	2	789	7	protein_coding	11718	NA	NA	NA	NA	NA	17	48241575	48253292
SGCA	ENST00000451235	false	101	1.0949e+02	9.2243e-01	6.8187e-06	1108	30	3.9049e+01	7.6827e-01	453	46	4.6527e+01	9.8868e-01	2.8944e-06	394	2	3.7223e-07	70	6.6628e+00	1.9125e-01	4.3754e-02	7.6500e-01	3.0018e-01	7.8000e-01	1.2640e+00	7.8400e-01	1.0880e+00	1.2200e-01	9.4400e-01		6.0710e-02	2.8844e-01	1.6739e+00	39344	4	2	5	8.6454e-05	6.7601e-05	125725	21	0	125746	8.3505e-05	8.7684e-04	8.5048e-05	0.0000e+00	0.0000e+00	5.4366e-05	0.0000e+00	1.6351e-04	1.6287e-04	0.0000e+00	6.1518e-05	0.0000e+00	0.0000e+00	5.4367e-05	0.0000e+00	1.5823e-04	1.6288e-04	0.0000e+00	protein_coding	ENSG00000108823	3	534	4	protein_coding	11718	NA	NA	NA	NA	NA	17	48241575	48253292
SGCA	ENST00000504073	false	88	1.0214e+02	8.6154e-01	6.9846e-06	1004	33	3.8927e+01	8.4775e-01	354	44	4.0290e+01	1.0921e+00	2.4397e-06	344	3	3.9744e-07	82	7.2727e+00	5.2521e-02	7.7457e-02	8.7002e-01	4.1250e-01	8.5700e-01	1.4040e+00	7.2400e-01	1.0290e+00	1.8700e-01	1.0650e+00		-4.5950e-01	4.9728e-01	1.4682e+00	45092	5	3	4	2.3587e-05	7.9829e-06	125617	5	0	125622	1.9901e-05	4.9753e-05	6.3387e-05	0.0000e+00	0.0000e+00	1.0881e-04	0.0000e+00	2.8625e-05	0.0000e+00	0.0000e+00	6.1586e-05	0.0000e+00	0.0000e+00	1.0875e-04	0.0000e+00	1.7604e-05	0.0000e+00	0.0000e+00	protein_coding	ENSG00000108823	2	478	5	protein_coding	11718	NA	NA	NA	NA	NA	17	48241575	48253292
SGCA	ENST00000511303	false	93	1.2040e+02	7.7241e-01	7.4897e-06	1224	28	3.8921e+01	7.1941e-01	394	42	4.8668e+01	8.6298e-01	3.0521e-06	418	2	4.6663e-07	91	8.8941e+00	3.6149e-01	1.0832e-02	6.2768e-01	2.2487e-01	6.7300e-01	1.1160e+00	6.5200e-01	9.1800e-01	9.1000e-02	7.0800e-01		7.5139e-01	8.8742e-01	2.1421e+00	27961	3	2	5	1.0726e-04	6.7601e-05	125725	23	0	125748	9.1457e-05	1.0518e-03	8.5048e-05	0.0000e+00	0.0000e+00	0.0000e+00	0.0000e+00	2.2926e-04	1.6287e-04	0.0000e+00	6.1518e-05	0.0000e+00	0.0000e+00	0.0000e+00	0.0000e+00	1.8460e-04	1.6288e-04	0.0000e+00	protein_coding	ENSG00000108823	1	588	6	protein_coding	11718	NA	NA	NA	NA	NA	17	48241575	48253292
SGCA	ENST00000543315	false	148	1.6867e+02	8.7746e-01	1.1523e-05	1655	46	5.8937e+01	7.8049e-01	558	63	6.8064e+01	9.2560e-01	4.4584e-06	561	8	7.1208e-07	112	1.2171e+01	7.6038e-05	2.3161e-01	7.6831e-01	6.5729e-01	7.5500e-01	1.1420e+00	7.6700e-01	1.0060e+00	3.8500e-01	1.1860e+00		4.8250e-01	5.6556e-01	1.1079e+00	50464	6	3	8	9.8533e-05	6.7601e-05	125724	24	0	125748	9.5434e-05	1.1453e-03	2.7353e-04	2.8935e-05	0.0000e+00	5.4437e-05	0.0000e+00	1.5472e-04	1.6287e-04	0.0000e+00	2.4609e-04	2.8909e-05	0.0000e+00	5.4367e-05	0.0000e+00	1.4944e-04	1.6288e-04	0.0000e+00	protein_coding	ENSG00000108823	3	789	7	protein_coding	11718	NA	NA	NA	NA	NA	17	48241575	48253292
SGCB	ENST00000381431	true	178	1.7781e+02	1.0010e+00	9.3870e-06	2130	43	5.1808e+01	8.2999e-01	571	68	5.8483e+01	1.1627e+00	2.8924e-06	588	10	6.3410e-07	150	1.1521e+01	9.5805e-07	6.6594e-01	3.3406e-01	8.6795e-01	9.5500e-01	1.4230e+00	8.8500e-01	1.1340e+00	5.3400e-01	1.4660e+00		-9.7821e-01	-4.9736e-03	4.1533e-01	60905	7	4	18	1.3713e-04	4.5623e-05	125723	25	0	125748	9.9410e-05	1.2427e-03	6.1538e-05	2.8925e-05	9.9226e-05	2.1746e-04	0.0000e+00	1.8108e-04	7.5643e-04	9.8161e-05	6.1518e-05	2.8909e-05	9.9211e-05	2.1749e-04	0.0000e+00	1.2306e-04	1.6288e-04	9.7993e-05	protein_coding	ENSG00000163069	2	954	6	protein_coding	17777	3.6002e-03	5	8.7339e+00	5.7248e-01	NA	4	52886872	52904648
SGCB	ENST00000535450	false	149	1.3862e+02	1.0749e+00	7.2693e-06	1660	35	3.9802e+01	8.7935e-01	443	60	4.5180e+01	1.3280e+00	2.2476e-06	457	8	5.4623e-07	112	9.4047e+00	1.5082e-05	5.7112e-01	4.2887e-01	8.5064e-01	1.0780e+00	1.6460e+00	9.4000e-01	1.2310e+00	4.9800e-01	1.5180e+00		-1.7331e+00	-3.1327e-01	4.2446e-01	62550	7	4	16	1.2520e-04	4.5623e-05	125726	22	0	125748	8.7480e-05	9.6233e-04	6.1538e-05	2.8925e-05	9.9226e-05	2.1746e-04	0.0000e+00	1.5470e-04	7.5643e-04	9.8161e-05	6.1518e-05	2.8909e-05	9.9211e-05	2.1749e-04	0.0000e+00	9.6691e-05	1.6288e-04	9.7993e-05	protein_coding	ENSG00000163069	3	744	5	protein_coding	17777	NA	NA	NA	NA	NA	4	52886872	52904648
SGCD	ENST00000337851	true	144	1.5075e+02	9.5524e-01	7.7498e-06	1842	44	5.0692e+01	8.6799e-01	641	61	5.9231e+01	1.0299e+00	3.1788e-06	580	7	9.4444e-07	187	1.5949e+01	2.0725e-03	1.7987e-02	9.7994e-01	4.3890e-01	8.3700e-01	1.2750e+00	8.3300e-01	1.0970e+00	2.4900e-01	8.2400e-01		-1.8065e-01	1.9528e-01	2.0765e+00	33441	4	2	10	5.4665e-05	8.1458e-06	124624	13	0	124637	5.2153e-05	3.3900e-04	1.9390e-04	0.0000e+00	0.0000e+00	7.7483e-05	4.6698e-05	6.2842e-05	0.0000e+00	3.5253e-05	1.9377e-04	0.0000e+00	0.0000e+00	5.5631e-05	4.6409e-05	6.1938e-05	0.0000e+00	3.2678e-05	protein_coding	ENSG00000170624	2	870	8	protein_coding	897446	2.3391e-03	6	1.1740e+01	5.1109e-01	NA	5	155297354	156194799
SGCD	ENST00000435422	false	144	1.4996e+02	9.6028e-01	7.7129e-06	1833	48	5.5749e+01	8.6101e-01	698	61	5.9231e+01	1.0299e+00	3.1788e-06	580	5	8.9814e-07	175	1.4860e+01	3.6437e-02	6.7580e-03	9.5680e-01	3.3648e-01	8.3700e-01	1.2750e+00	8.3800e-01	1.1030e+00	1.7500e-01	7.0700e-01		-1.8065e-01	1.7283e-01	2.3701e+00	27903	3	2	8	4.2603e-05	8.1458e-06	124624	10	0	124634	4.0118e-05	2.0060e-04	0.0000e+00	0.0000e+00	0.0000e+00	7.7483e-05	4.6698e-05	6.2842e-05	0.0000e+00	3.5253e-05	0.0000e+00	0.0000e+00	0.0000e+00	5.5631e-05	4.6409e-05	6.1941e-05	0.0000e+00	3.2678e-05	protein_coding	ENSG00000170624	2	867	7	protein_coding	897446	NA	NA	NA	NA	NA	5	155297354	156194799
SGCD	ENST00000447401	false	119	1.2684e+02	9.3816e-01	6.1789e-06	1626	41	4.7550e+01	8.6224e-01	579	48	4.5955e+01	1.0445e+00	2.1561e-06	498	6	8.3093e-07	150	1.3261e+01	3.8708e-03	3.4612e-02	9.6152e-01	4.5246e-01	8.2800e-01	1.3290e+00	8.0800e-01	1.0920e+00	2.4700e-01	8.9300e-01		-2.3719e-01	2.4748e-01	1.8476e+00	36868	4	2	8	4.6397e-05	8.1458e-06	124624	11	0	124635	4.4130e-05	2.4272e-04	1.9390e-04	0.0000e+00	0.0000e+00	7.7483e-05	4.6698e-05	5.3953e-05	0.0000e+00	0.0000e+00	1.9377e-04	0.0000e+00	0.0000e+00	5.5631e-05	4.6409e-05	5.3090e-05	0.0000e+00	0.0000e+00	protein_coding	ENSG00000170624	3	768	7	protein_coding	897446	NA	NA	NA	NA	NA	5	155297354	156194799
SGCD	ENST00000517913	false	119	1.2684e+02	9.3816e-01	6.1789e-06	1626	41	4.7550e+01	8.6224e-01	579	48	4.5955e+01	1.0445e+00	2.1561e-06	498	6	8.3093e-07	150	1.3261e+01	3.8708e-03	3.4612e-02	9.6152e-01	4.5246e-01	8.2800e-01	1.3290e+00	8.0800e-01	1.0920e+00	2.4700e-01	8.9300e-01		-2.3719e-01	2.4748e-01	1.8476e+00	36869	4	2	8	4.6397e-05	8.1458e-06	124624	11	0	124635	4.4130e-05	2.4272e-04	1.9390e-04	0.0000e+00	0.0000e+00	7.7483e-05	4.6698e-05	5.3953e-05	0.0000e+00	0.0000e+00	1.9377e-04	0.0000e+00	0.0000e+00	5.5631e-05	4.6409e-05	5.3090e-05	0.0000e+00	0.0000e+00	protein_coding	ENSG00000170624	2	768	7	protein_coding	897446	NA	NA	NA	NA	NA	5	155297354	156194799
SGCE	ENST00000265735	false	205	2.5103e+02	8.1665e-01	1.3126e-05	2866	55	8.8078e+01	6.2444e-01	1047	88	8.9423e+01	9.8408e-01	4.7694e-06	829	8	1.5234e-06	282	2.6452e+01	2.0233e-02	1.3799e-04	9.7963e-01	3.0244e-01	8.2700e-01	1.1750e+00	7.2800e-01	9.1700e-01	1.7700e-01	5.4600e-01		1.1831e-01	1.0323e+00	3.3245e+00	20372	2	1	13	9.1809e-05	3.9917e-05	125707	23	0	125730	9.1470e-05	1.0520e-03	0.0000e+00	2.8917e-05	0.0000e+00	0.0000e+00	4.6215e-05	1.5050e-04	1.6426e-04	9.8007e-05	0.0000e+00	2.8911e-05	0.0000e+00	0.0000e+00	4.6195e-05	1.4947e-04	1.6293e-04	9.7993e-05	protein_coding	ENSG00000127990	2	1311	11	protein_coding	70980	NA	NA	NA	NA	NA	7	94214542	94285521
SGCE	ENST00000415788	false	214	2.6739e+02	8.0032e-01	1.3801e-05	3100	68	1.0681e+02	6.3666e-01	1291	94	9.4698e+01	9.9263e-01	4.9967e-06	890	8	1.5453e-06	295	2.6984e+01	2.4585e-02	1.0321e-04	9.7531e-01	2.9647e-01	8.3900e-01	1.1780e+00	7.1500e-01	8.9600e-01	1.7300e-01	5.3500e-01		5.6385e-02	1.1603e+00	3.3866e+00	19885	2	1	12	5.1892e-05	7.9900e-06	125714	13	0	125727	5.1701e-05	3.3606e-04	0.0000e+00	2.8917e-05	0.0000e+00	0.0000e+00	0.0000e+00	7.0746e-05	1.6426e-04	9.8007e-05	0.0000e+00	2.8911e-05	0.0000e+00	0.0000e+00	0.0000e+00	7.0341e-05	1.6293e-04	9.7993e-05	protein_coding	ENSG00000127990	2	1413	11	protein_coding	70980	NA	NA	NA	NA	NA	7	94214542	94285521
SGCE	ENST00000428696	false	210	2.5637e+02	8.1912e-01	1.3411e-05	2955	87	1.2121e+02	7.1777e-01	1443	90	9.1728e+01	9.8116e-01	4.8673e-06	861	8	1.5347e-06	285	2.6702e+01	2.2180e-02	1.2036e-04	9.7770e-01	2.9960e-01	8.2600e-01	1.1690e+00	7.3100e-01	9.1800e-01	1.7500e-01	5.4100e-01		1.4183e-01	1.0292e+00	3.3538e+00	20149	2	1	10	4.3921e-05	7.9900e-06	125701	11	0	125712	4.3752e-05	2.4064e-04	0.0000e+00	2.8917e-05	0.0000e+00	0.0000e+00	0.0000e+00	6.1931e-05	1.6426e-04	6.5330e-05	0.0000e+00	2.8911e-05	0.0000e+00	0.0000e+00	0.0000e+00	6.1561e-05	1.6304e-04	6.5327e-05	protein_coding	ENSG00000127990	2	1353	11	protein_coding	70980	NA	NA	NA	NA	NA	7	94214542	94285521
SGCE	ENST00000437425	false	179	2.2856e+02	7.8316e-01	1.1932e-05	2599	60	9.1738e+01	6.5404e-01	1086	79	8.0929e+01	9.7617e-01	4.3168e-06	752	8	1.4364e-06	253	2.4359e+01	9.3518e-03	4.2902e-04	9.9022e-01	3.2842e-01	8.1300e-01	1.1770e+00	6.9300e-01	8.8700e-01	1.9200e-01	5.9300e-01		1.6852e-01	1.1649e+00	3.0715e+00	22582	2	1	13	9.1809e-05	3.9917e-05	125707	23	0	125730	9.1470e-05	1.0520e-03	0.0000e+00	2.8917e-05	0.0000e+00	0.0000e+00	4.6215e-05	1.5050e-04	1.6426e-04	9.8007e-05	0.0000e+00	2.8911e-05	0.0000e+00	0.0000e+00	4.6195e-05	1.4947e-04	1.6293e-04	9.7993e-05	protein_coding	ENSG00000127990	2	1188	10	protein_coding	70980	NA	NA	NA	NA	NA	7	94214542	94285521
SGCE	ENST00000445866	true	207	2.5425e+02	8.1417e-01	1.3264e-05	3014	64	9.6282e+01	6.6472e-01	1165	89	9.0187e+01	9.8684e-01	4.8026e-06	873	8	1.5424e-06	302	2.6891e+01	2.3761e-02	1.0860e-04	9.7613e-01	2.9750e-01	8.3000e-01	1.1770e+00	7.2600e-01	9.1400e-01	1.7400e-01	5.3700e-01		9.8216e-02	1.0529e+00	3.3757e+00	19971	2	1	13	9.1809e-05	3.9917e-05	125707	23	0	125730	9.1470e-05	1.0520e-03	0.0000e+00	2.8917e-05	0.0000e+00	0.0000e+00	4.6215e-05	1.5050e-04	1.6426e-04	9.8007e-05	0.0000e+00	2.8911e-05	0.0000e+00	0.0000e+00	4.6195e-05	1.4947e-04	1.6293e-04	9.7993e-05	protein_coding	ENSG00000127990	2	1386	12	protein_coding	70980	1.3863e-03	8	1.8974e+01	4.2162e-01	NA	7	94214542	94285521
SGCE	ENST00000447873	false	200	2.4663e+02	8.1095e-01	1.2922e-05	2802	79	1.1399e+02	6.9307e-01	1370	88	8.8666e+01	9.9249e-01	4.7359e-06	820	7	1.4715e-06	267	2.5226e+01	6.3618e-02	1.1790e-04	9.3626e-01	2.7749e-01	8.3400e-01	1.1850e+00	7.2200e-01	9.1200e-01	1.5700e-01	5.2100e-01		5.5598e-02	1.0550e+00	3.3627e+00	19249	2	1	11	8.3838e-05	3.9917e-05	125697	21	0	125718	8.3524e-05	8.7704e-04	0.0000e+00	2.8917e-05	0.0000e+00	0.0000e+00	4.6215e-05	1.4168e-04	1.6426e-04	6.5330e-05	0.0000e+00	2.8911e-05	0.0000e+00	0.0000e+00	4.6195e-05	1.4071e-04	1.6304e-04	6.5327e-05	protein_coding	ENSG00000127990	2	1284	10	protein_coding	70980	NA	NA	NA	NA	NA	7	94214542	94285521
SGCE	ENST00000522045	false	21	2.6538e+01	7.9132e-01	1.6441e-06	262	8	1.1940e+01	6.7002e-01	129	10	9.3138e+00	1.0737e+00	5.6949e-07	85	3	2.2256e-07	29	3.2218e+00	7.3834e-03	4.3618e-01	5.5643e-01	9.3115e-01	6.5900e-01	1.7380e+00	5.6000e-01	1.1400e+00	4.0600e-01	1.8320e+00		-1.7675e-01	3.8202e-01	1.1452e-01	73132	9	5	3	4.7903e-05	3.9917e-05	125663	12	0	125675	4.7743e-05	2.8647e-04	0.0000e+00	0.0000e+00	0.0000e+00	0.0000e+00	4.6215e-05	7.9753e-05	1.6426e-04	3.2678e-05	0.0000e+00	0.0000e+00	0.0000e+00	0.0000e+00	4.6195e-05	7.9196e-05	1.6315e-04	3.2665e-05	protein_coding	ENSG00000127990	2	123	3	protein_coding	70980	NA	NA	NA	NA	NA	7	94214542	94285521
SGCG	ENST00000218867	true	168	1.6317e+02	1.0296e+00	8.7414e-06	1881	64	6.5214e+01	9.8139e-01	773	73	6.1626e+01	1.1846e+00	3.5867e-06	562	9	7.0329e-07	180	1.5012e+01	4.8210e-05	1.2406e-01	8.7589e-01	5.9953e-01	9.8000e-01	1.4390e+00	9.0700e-01	1.1700e+00	3.6000e-01	1.0460e+00		-1.1390e+00	-1.3428e-01	1.4378e+00	44219	5	3	23	1.8155e-04	5.5674e-05	125703	45	0	125748	1.7895e-04	4.0266e-03	4.9344e-04	1.7345e-04	2.1138e-04	5.4366e-05	9.2439e-05	1.9348e-04	0.0000e+00	1.3754e-04	4.9225e-04	1.7347e-04	1.9843e-04	5.4367e-05	9.2392e-05	1.9339e-04	0.0000e+00	1.3066e-04	protein_coding	ENSG00000102683	2	873	7	protein_coding	144214	6.3704e-03	5	1.0049e+01	4.9758e-01	NA	13	23755091	23899304
SGCG	ENST00000537476	false	168	1.6317e+02	1.0296e+00	8.7414e-06	1881	64	6.5214e+01	9.8139e-01	773	73	6.1626e+01	1.1846e+00	3.5867e-06	562	9	7.0329e-07	180	1.5012e+01	4.8210e-05	1.2406e-01	8.7589e-01	5.9953e-01	9.8000e-01	1.4390e+00	9.0700e-01	1.1700e+00	3.6000e-01	1.0460e+00		-1.1390e+00	-1.3428e-01	1.4378e+00	44220	5	3	23	1.8155e-04	5.5674e-05	125703	45	0	125748	1.7895e-04	4.0266e-03	4.9344e-04	1.7345e-04	2.1138e-04	5.4366e-05	9.2439e-05	1.9348e-04	0.0000e+00	1.3754e-04	4.9225e-04	1.7347e-04	1.9843e-04	5.4367e-05	9.2392e-05	1.9339e-04	0.0000e+00	1.3066e-04	protein_coding	ENSG00000102683	3	873	7	protein_coding	144214	NA	NA	NA	NA	NA	13	23755091	23899304
SGCG	ENST00000545013	false	168	1.6317e+02	1.0296e+00	8.7414e-06	1881	64	6.5214e+01	9.8139e-01	773	73	6.1626e+01	1.1846e+00	3.5867e-06	562	9	7.0329e-07	180	1.5012e+01	4.8210e-05	1.2406e-01	8.7589e-01	5.9953e-01	9.8000e-01	1.4390e+00	9.0700e-01	1.1700e+00	3.6000e-01	1.0460e+00		-1.1390e+00	-1.3428e-01	1.4378e+00	44221	5	3	23	1.8155e-04	5.5674e-05	125703	45	0	125748	1.7895e-04	4.0266e-03	4.9344e-04	1.7345e-04	2.1138e-04	5.4366e-05	9.2439e-05	1.9348e-04	0.0000e+00	1.3754e-04	4.9225e-04	1.7347e-04	1.9843e-04	5.4367e-05	9.2392e-05	1.9339e-04	0.0000e+00	1.3066e-04	protein_coding	ENSG00000102683	3	873	7	protein_coding	144214	NA	NA	NA	NA	NA	13	23755091	23899304
SGCZ	ENST00000382080	true	201	1.6426e+02	1.2236e+00	8.0283e-06	1994	61	5.2758e+01	1.1562e+00	674	102	6.3042e+01	1.6180e+00	3.2186e-06	628	15	1.2264e-06	199	1.9479e+01	6.4001e-09	5.6636e-01	4.3364e-01	7.7008e-01	1.3760e+00	1.8840e+00	1.0900e+00	1.3750e+00	5.1400e-01	1.1860e+00		-3.8569e+00	-1.0185e+00	9.4032e-01	50465	6	3	17	1.1960e-04	3.1914e-05	125719	29	0	125748	1.1532e-04	1.6722e-03	2.7877e-04	8.7584e-05	0.0000e+00	5.4490e-05	4.6729e-05	1.8123e-04	0.0000e+00	0.0000e+00	2.4609e-04	8.6729e-05	0.0000e+00	5.4367e-05	4.6195e-05	1.7581e-04	0.0000e+00	0.0000e+00	protein_coding	ENSG00000185053	2	936	8	protein_coding	1148476	1.9858e-03	7	1.5565e+01	4.4973e-01	NA	8	13947373	15095848
SGCZ	ENST00000421524	false	178	1.3970e+02	1.2742e+00	6.8419e-06	1696	56	4.8370e+01	1.1577e+00	620	83	5.4433e+01	1.5248e+00	2.8463e-06	534	11	8.7765e-07	155	1.4812e+01	1.0877e-06	4.2375e-01	5.7625e-01	7.4262e-01	1.2760e+00	1.8200e+00	1.1270e+00	1.4430e+00	4.6600e-01	1.2290e+00		-3.0437e+00	-1.1517e+00	9.1791e-01	52173	6	3	13	7.4870e-05	1.3391e-05	125730	18	0	125748	7.1574e-05	6.4419e-04	2.7877e-04	8.7584e-05	0.0000e+00	0.0000e+00	4.6729e-05	9.0570e-05	0.0000e+00	0.0000e+00	2.4609e-04	8.6729e-05	0.0000e+00	0.0000e+00	4.6195e-05	8.7900e-05	0.0000e+00	0.0000e+00	protein_coding	ENSG00000185053	2	795	6	protein_coding	1148476	NA	NA	NA	NA	NA	8	13947373	15095848
SGIP1	ENST00000237247	false	393	4.7274e+02	8.3132e-01	2.4990e-05	5503	179	2.2326e+02	8.0175e-01	2643	162	1.7504e+02	9.2549e-01	9.7599e-06	1745	4	2.5097e-06	609	4.9653e+01	9.9999e-01	2.8302e-16	1.1264e-05	8.0559e-02	8.1400e-01	1.0540e+00	7.6500e-01	9.0400e-01	3.9000e-02	1.8400e-01		7.7495e-01	1.3033e+00	6.0037e+00	3101	0	0	12	8.7414e-04	8.2905e-04	125617	129	2	125748	5.2102e-04	3.4136e-02	1.2917e-02	7.3236e-04	0.0000e+00	0.0000e+00	9.3862e-05	7.3484e-05	6.9316e-04	6.9827e-04	5.3663e-03	5.2049e-04	0.0000e+00	0.0000e+00	9.2392e-05	4.3949e-05	4.8872e-04	5.2274e-04	protein_coding	ENSG00000118473	2	2577	26	protein_coding	214917	NA	NA	NA	NA	NA	1	66999066	67213982
SGIP1	ENST00000371035	false	250	3.4326e+02	7.2831e-01	1.8275e-05	3970	65	8.2531e+01	7.8759e-01	945	103	1.2086e+02	8.5225e-01	6.5378e-06	1230	3	2.0459e-06	466	3.8903e+01	9.9988e-01	4.5141e-13	1.2068e-04	7.7116e-02	7.2600e-01	1.0040e+00	6.5600e-01	8.0900e-01	3.4000e-02	1.9900e-01		1.2768e+00	1.7888e+00	5.3340e+00	3716	0	0	5	1.9948e-05	4.0161e-06	125738	5	0	125743	1.9882e-05	4.9706e-05	1.2332e-04	0.0000e+00	0.0000e+00	0.0000e+00	4.6211e-05	8.8163e-06	0.0000e+00	3.2665e-05	1.2304e-04	0.0000e+00	0.0000e+00	0.0000e+00	4.6195e-05	8.7905e-06	0.0000e+00	3.2663e-05	protein_coding	ENSG00000118473	3	1854	22	protein_coding	214917	NA	NA	NA	NA	NA	1	66999066	67213982
SGIP1	ENST00000371036	false	256	3.4754e+02	7.3660e-01	1.8330e-05	4039	101	1.5475e+02	6.5266e-01	1719	113	1.2562e+02	8.9955e-01	7.0105e-06	1259	3	1.9941e-06	462	3.7733e+01	9.9981e-01	1.3096e-12	1.8686e-04	7.9505e-02	7.7100e-01	1.0520e+00	6.6400e-01	8.1700e-01	3.5000e-02	2.0500e-01		8.8503e-01	1.7449e+00	5.2397e+00	3933	0	0	7	5.4060e-05	2.9858e-05	125732	13	0	125745	5.1693e-05	3.3601e-04	1.2332e-04	0.0000e+00	0.0000e+00	0.0000e+00	4.6211e-05	1.8406e-05	0.0000e+00	2.7276e-04	1.2304e-04	0.0000e+00	0.0000e+00	0.0000e+00	4.6195e-05	1.7580e-05	0.0000e+00	2.6134e-04	protein_coding	ENSG00000118473	3	1890	21	protein_coding	214917	NA	NA	NA	NA	NA	1	66999066	67213982
SGIP1	ENST00000371037	true	401	4.6506e+02	8.6226e-01	2.4976e-05	5317	142	1.7802e+02	7.9767e-01	1985	160	1.6994e+02	9.4152e-01	9.6281e-06	1681	4	2.3910e-06	576	4.6964e+01	9.9997e-01	3.2792e-15	3.0794e-05	8.5172e-02	8.2700e-01	1.0730e+00	7.9400e-01	9.3700e-01	4.1000e-02	1.9500e-01		5.9930e-01	1.0555e+00	5.8095e+00	3575	0	0	9	3.9876e-05	7.9912e-06	125740	8	0	125748	3.1810e-05	1.2724e-04	1.2332e-04	0.0000e+00	0.0000e+00	0.0000e+00	4.6211e-05	5.2874e-05	0.0000e+00	3.2665e-05	1.2304e-04	0.0000e+00	0.0000e+00	0.0000e+00	4.6195e-05	3.5159e-05	0.0000e+00	3.2663e-05	protein_coding	ENSG00000118473	2	2484	25	protein_coding	214917	9.9965e-01	3	3.5785e+01	8.3835e-02	NA	1	66999066	67213982
SGIP1	ENST00000371039	false	256	3.4838e+02	7.3484e-01	1.8366e-05	4048	101	1.5475e+02	6.5266e-01	1719	113	1.2562e+02	8.9955e-01	7.0105e-06	1259	3	1.9941e-06	462	3.7733e+01	9.9981e-01	1.3096e-12	1.8686e-04	7.9505e-02	7.7100e-01	1.0520e+00	6.6300e-01	8.1500e-01	3.5000e-02	2.0500e-01		8.8503e-01	1.7588e+00	5.2397e+00	3934	0	0	7	5.4060e-05	2.9858e-05	125732	13	0	125745	5.1693e-05	3.3601e-04	1.2332e-04	0.0000e+00	0.0000e+00	0.0000e+00	4.6211e-05	1.8406e-05	0.0000e+00	2.7276e-04	1.2304e-04	0.0000e+00	0.0000e+00	0.0000e+00	4.6195e-05	1.7580e-05	0.0000e+00	2.6134e-04	protein_coding	ENSG00000118473	2	1893	21	protein_coding	214917	NA	NA	NA	NA	NA	1	66999066	67213982
SGIP1	ENST00000424320	false	123	1.4572e+02	8.4408e-01	7.9122e-06	1672	44	6.1186e+01	7.1912e-01	695	44	4.7970e+01	9.1724e-01	2.7014e-06	480	3	8.4025e-07	231	1.7673e+01	7.4690e-01	8.4554e-05	2.5302e-01	1.6975e-01	7.2000e-01	1.1790e+00	7.2800e-01	9.8000e-01	7.6000e-02	4.3900e-01		4.5060e-01	6.6885e-01	3.2343e+00	15223	1	1	3	1.5989e-05	7.9912e-06	125691	4	0	125695	1.5912e-05	3.1824e-05	1.2332e-04	0.0000e+00	0.0000e+00	0.0000e+00	0.0000e+00	1.7660e-05	0.0000e+00	0.0000e+00	1.2304e-04	0.0000e+00	0.0000e+00	0.0000e+00	0.0000e+00	1.7586e-05	0.0000e+00	0.0000e+00	protein_coding	ENSG00000118473	2	780	12	protein_coding	214917	NA	NA	NA	NA	NA	1	66999066	67213982
SGIP1	ENST00000435165	false	124	1.7893e+02	6.9301e-01	8.8502e-06	2167	42	6.7125e+01	6.2570e-01	840	68	6.8959e+01	9.8610e-01	3.7504e-06	662	0	8.6837e-07	199	1.7055e+01	9.9698e-01	1.3978e-07	3.0232e-03	0.0000e+00	8.1000e-01	1.2070e+00	5.9800e-01	8.0400e-01	0.0000e+00	1.7500e-01		9.0753e-02	1.4592e+00	3.8268e+00	2795	0	0	1	3.9801e-06	3.9801e-06	125625	1	0	125626	3.9801e-06	1.9900e-06	0.0000e+00	0.0000e+00	0.0000e+00	0.0000e+00	4.6211e-05	0.0000e+00	0.0000e+00	0.0000e+00	0.0000e+00	0.0000e+00	0.0000e+00	0.0000e+00	4.6212e-05	0.0000e+00	0.0000e+00	0.0000e+00	protein_coding	ENSG00000118473	2	999	8	protein_coding	214917	NA	NA	NA	NA	NA	1	66999066	67213982
SGK1	ENST00000237305	false	189	2.4454e+02	7.7289e-01	1.3240e-05	2849	37	9.1444e+01	4.0462e-01	1085	110	9.7696e+01	1.1259e+00	5.8910e-06	810	9	1.1654e-06	277	2.3164e+01	1.1574e-03	1.7731e-03	9.9707e-01	3.8854e-01	9.6400e-01	1.3190e+00	6.8600e-01	8.7200e-01	2.3300e-01	6.7800e-01		-9.7850e-01	1.2621e+00	2.7270e+00	26526	3	2	11	1.1619e-04	5.1659e-05	125725	23	0	125748	9.1457e-05	1.0518e-03	3.4084e-04	7.0964e-05	0.0000e+00	1.6374e-04	4.9574e-05	1.1461e-04	2.0383e-04	7.4217e-05	2.4609e-04	5.7819e-05	0.0000e+00	1.6311e-04	4.6195e-05	8.7900e-05	1.6288e-04	6.5327e-05	protein_coding	ENSG00000118515	2	1293	12	protein_coding	148867	NA	NA	NA	NA	NA	6	134490384	134639250
SGK1	ENST00000367857	false	184	2.3756e+02	7.7454e-01	1.2952e-05	2779	28	7.9926e+01	3.5032e-01	944	109	9.5863e+01	1.1370e+00	5.8204e-06	794	8	1.1158e-06	264	2.1989e+01	3.8713e-03	1.5385e-03	9.9459e-01	3.6381e-01	9.7300e-01	1.3330e+00	6.8600e-01	8.7500e-01	2.1300e-01	6.5600e-01		-1.0547e+00	1.2348e+00	2.7645e+00	25506	3	1	8	1.0426e-04	5.1659e-05	125728	20	0	125748	7.9527e-05	7.9530e-04	3.4084e-04	4.2045e-05	0.0000e+00	1.6374e-04	4.9574e-05	1.0582e-04	2.0383e-04	4.1552e-05	2.4609e-04	2.8909e-05	0.0000e+00	1.6311e-04	4.6195e-05	7.9110e-05	1.6288e-04	3.2663e-05	protein_coding	ENSG00000118515	2	1263	11	protein_coding	148867	NA	NA	NA	NA	NA	6	134490384	134639250
SGK1	ENST00000367858	true	236	2.9648e+02	7.9602e-01	1.5881e-05	3490	38	9.4264e+01	4.0312e-01	1135	127	1.1727e+02	1.0830e+00	7.0885e-06	965	10	1.5293e-06	345	2.9413e+01	2.3046e-03	1.3363e-04	9.9756e-01	3.3998e-01	9.3700e-01	1.2550e+00	7.1500e-01	8.8700e-01	2.0900e-01	5.7700e-01		-7.0649e-01	1.2481e+00	3.3170e+00	21792	2	1	12	1.2030e-04	5.1659e-05	125724	24	0	125748	9.5434e-05	1.1453e-03	4.0564e-04	7.0964e-05	0.0000e+00	1.6374e-04	4.9574e-05	1.1461e-04	2.0383e-04	7.4837e-05	3.0763e-04	5.7819e-05	0.0000e+00	1.6311e-04	4.6195e-05	8.7900e-05	1.6288e-04	6.5327e-05	protein_coding	ENSG00000118515	2	1578	14	protein_coding	148867	9.8645e-01	2	2.1555e+01	9.2786e-02	NA	6	134490384	134639250
SGK1	ENST00000413996	false	191	2.4557e+02	7.7779e-01	1.3319e-05	2924	33	8.8159e+01	3.7432e-01	1056	116	1.0036e+02	1.1558e+00	6.0215e-06	838	9	1.1679e-06	281	2.3211e+01	1.1781e-03	1.7288e-03	9.9709e-01	3.8775e-01	9.9300e-01	1.3490e+00	6.9000e-01	8.7700e-01	2.3300e-01	6.7700e-01		-1.2269e+00	1.2374e+00	2.7333e+00	26465	3	2	10	1.1222e-04	5.1659e-05	125726	22	0	125748	8.7480e-05	9.6233e-04	3.4084e-04	7.0964e-05	0.0000e+00	1.6374e-04	4.9574e-05	1.1461e-04	2.0383e-04	4.1552e-05	2.4609e-04	5.7819e-05	0.0000e+00	1.6311e-04	4.6195e-05	8.7900e-05	1.6288e-04	3.2663e-05	protein_coding	ENSG00000118515	2	1335	12	protein_coding	148867	NA	NA	NA	NA	NA	6	134490384	134639250
SGK1	ENST00000460769	false	21	2.7727e+01	7.5740e-01	1.3002e-06	346	12	8.0429e+00	1.4920e+00	102	9	1.1432e+01	7.8729e-01	6.5469e-07	108	0	6.8768e-08	21	1.6343e+00	4.6595e-01	8.2417e-02	4.5163e-01	0.0000e+00	4.7400e-01	1.3710e+00	5.3600e-01	1.0910e+00	0.0000e+00	1.5000e+00		5.6534e-01	4.5395e-01	1.1846e+00	61994	7	4	1	4.0198e-06	4.0198e-06	124383	1	0	124384	4.0198e-06	2.0099e-06	6.4800e-05	0.0000e+00	0.0000e+00	0.0000e+00	0.0000e+00	0.0000e+00	0.0000e+00	0.0000e+00	6.4803e-05	0.0000e+00	0.0000e+00	0.0000e+00	0.0000e+00	0.0000e+00	0.0000e+00	0.0000e+00	protein_coding	ENSG00000118515	2	163	2	protein_coding	148867	NA	NA	NA	NA	NA	6	134490384	134639250
SGK1	ENST00000461976	false	85	7.7526e+01	1.0964e+00	3.5606e-06	954	24	2.2580e+01	1.0629e+00	301	29	2.9164e+01	9.9437e-01	1.5993e-06	254	6	3.2930e-07	98	7.8060e+00	3.1266e-04	4.0236e-01	5.9733e-01	7.6863e-01	7.3900e-01	1.3560e+00	9.1900e-01	1.3130e+00	4.1900e-01	1.4950e+00		2.3894e-02	-3.0166e-01	5.9901e-01	61811	7	4	7	1.0031e-04	5.1659e-05	125729	19	0	125748	7.5551e-05	7.1776e-04	4.0564e-04	7.0964e-05	0.0000e+00	5.4993e-05	4.9574e-05	8.8064e-05	2.0383e-04	7.4837e-05	3.0763e-04	5.7819e-05	0.0000e+00	5.4367e-05	4.6195e-05	6.1530e-05	1.6288e-04	6.5327e-05	protein_coding	ENSG00000118515	2	432	5	protein_coding	148867	NA	NA	NA	NA	NA	6	134490384	134639250
SGK1	ENST00000475719	false	176	2.2082e+02	7.9704e-01	1.1991e-05	2554	34	8.0207e+01	4.2390e-01	933	102	8.7835e+01	1.1613e+00	5.3736e-06	727	8	1.0811e-06	249	2.1153e+01	2.8320e-03	2.4111e-03	9.9476e-01	3.7820e-01	9.8800e-01	1.3690e+00	7.0400e-01	9.0300e-01	2.2100e-01	6.8200e-01		-1.1880e+00	1.0718e+00	2.6501e+00	26671	3	2	11	1.1619e-04	5.1659e-05	125725	23	0	125748	9.1457e-05	1.0518e-03	3.4084e-04	7.0964e-05	0.0000e+00	1.6374e-04	4.9574e-05	1.1461e-04	2.0383e-04	7.4217e-05	2.4609e-04	5.7819e-05	0.0000e+00	1.6311e-04	4.6195e-05	8.7900e-05	1.6288e-04	6.5327e-05	protein_coding	ENSG00000118515	2	1161	11	protein_coding	148867	NA	NA	NA	NA	NA	6	134490384	134639250
SGK1	ENST00000524929	false	66	7.5777e+01	8.7098e-01	3.5768e-06	1000	26	2.7354e+01	9.5052e-01	350	26	2.9141e+01	8.9222e-01	1.5862e-06	276	0	2.4174e-07	33	3.4243e+00	6.5322e-01	2.2622e-02	3.2416e-01	0.0000e+00	6.5300e-01	1.2380e+00	7.1300e-01	1.0690e+00	0.0000e+00	8.6900e-01		4.5735e-01	3.9910e-01	1.7148e+00	35681	4	2	0	0.0000e+00	0.0000e+00	0	0	0	0	0.0000e+00	0.0000e+00	0.0000e+00	0.0000e+00	0.0000e+00	0.0000e+00	0.0000e+00	0.0000e+00	0.0000e+00	0.0000e+00	0.0000e+00	0.0000e+00	0.0000e+00	0.0000e+00	0.0000e+00	0.0000e+00	0.0000e+00	0.0000e+00	protein_coding	ENSG00000118515	2	459	2	protein_coding	148867	NA	NA	NA	NA	NA	6	134490384	134639250
SGK1	ENST00000528577	false	200	2.5763e+02	7.7630e-01	1.3868e-05	3029	34	8.9544e+01	3.7970e-01	1070	113	1.0209e+02	1.1068e+00	6.0825e-06	860	12	1.3587e-06	300	2.5645e+01	2.0755e-05	4.7053e-03	9.9527e-01	4.6793e-01	9.4900e-01	1.2940e+00	6.9100e-01	8.7300e-01	2.9900e-01	7.5800e-01		-8.4849e-01	1.2760e+00	2.4968e+00	30296	3	2	10	1.1222e-04	5.1659e-05	125726	22	0	125748	8.7480e-05	9.6233e-04	3.4084e-04	7.0964e-05	0.0000e+00	1.6374e-04	4.9574e-05	1.1461e-04	2.0383e-04	4.1552e-05	2.4609e-04	5.7819e-05	0.0000e+00	1.6311e-04	4.6195e-05	8.7900e-05	1.6288e-04	3.2663e-05	protein_coding	ENSG00000118515	2	1377	12	protein_coding	148867	NA	NA	NA	NA	NA	6	134490384	134639250
SGK1	ENST00000533224	false	39	3.3874e+01	1.1513e+00	1.6772e-06	402	20	1.7121e+01	1.1682e+00	218	9	1.1939e+01	7.5386e-01	6.6669e-07	99	0	2.2194e-07	27	2.9525e+00	6.0781e-01	3.2353e-02	3.5984e-01	0.0000e+00	4.5300e-01	1.3140e+00	8.9000e-01	1.5040e+00	0.0000e+00	9.9700e-01		6.6854e-01	-3.1300e-01	1.5923e+00	41836	5	3	0	0.0000e+00	0.0000e+00	0	0	0	0	0.0000e+00	0.0000e+00	0.0000e+00	0.0000e+00	0.0000e+00	0.0000e+00	0.0000e+00	0.0000e+00	0.0000e+00	0.0000e+00	0.0000e+00	0.0000e+00	0.0000e+00	0.0000e+00	0.0000e+00	0.0000e+00	0.0000e+00	0.0000e+00	protein_coding	ENSG00000118515	2	180	2	protein_coding	148867	NA	NA	NA	NA	NA	6	134490384	134639250
SGK2	ENST00000341458	true	220	2.5356e+02	8.6766e-01	1.4784e-05	2771	91	9.9416e+01	9.1534e-01	1101	98	1.0453e+02	9.3755e-01	6.4266e-06	844	20	1.0646e-06	268	2.3520e+01	2.1934e-12	8.7510e-01	1.2490e-01	8.5034e-01	7.9500e-01	1.1090e+00	7.7600e-01	9.7000e-01	5.9700e-01	1.2360e+00		5.0193e-01	7.4886e-01	6.7260e-01	52438	6	3	25	3.7330e-04	1.3960e-04	125668	78	1	125747	3.1417e-04	1.2412e-02	4.9598e-04	1.1578e-04	9.9226e-05	7.0675e-04	1.4037e-04	2.0160e-04	3.2642e-04	1.1285e-03	4.9225e-04	1.1564e-04	9.9211e-05	7.0700e-04	1.3859e-04	1.9339e-04	3.2579e-04	8.4959e-04	protein_coding	ENSG00000101049	2	1281	12	protein_coding	29270	2.9346e-07	12	1.5734e+01	7.6268e-01	NA	20	42187608	42216877
SGK2	ENST00000373077	false	187	2.1945e+02	8.5214e-01	1.3050e-05	2389	68	8.2123e+01	8.2803e-01	907	76	8.8961e+01	8.5431e-01	5.4946e-06	707	19	9.2850e-07	233	2.0333e+01	1.4625e-12	9.4727e-01	5.2729e-02	9.3445e-01	7.0900e-01	1.0340e+00	7.5600e-01	9.6200e-01	6.5100e-01	1.3710e+00		1.0802e+00	7.7834e-01	2.7388e-01	57678	7	4	26	3.7731e-04	1.3960e-04	125667	79	1	125747	3.1815e-04	1.2728e-02	5.5754e-04	1.1578e-04	9.9226e-05	7.0675e-04	1.4037e-04	2.0160e-04	3.2642e-04	1.1285e-03	5.5380e-04	1.1564e-04	9.9211e-05	7.0700e-04	1.3859e-04	1.9339e-04	3.2579e-04	8.4959e-04	protein_coding	ENSG00000101049	2	1098	12	protein_coding	29270	NA	NA	NA	NA	NA	20	42187608	42216877
SGK2	ENST00000373092	false	187	2.1926e+02	8.5286e-01	1.3069e-05	2396	86	9.5606e+01	8.9953e-01	1067	76	8.9155e+01	8.5244e-01	5.5032e-06	708	19	9.5550e-07	240	2.0961e+01	2.5387e-12	9.2764e-01	7.2361e-02	9.0644e-01	7.0700e-01	1.0320e+00	7.5600e-01	9.6300e-01	6.3100e-01	1.3300e+00		1.0952e+00	7.7427e-01	3.9693e-01	56195	7	4	26	3.7731e-04	1.3960e-04	125667	79	1	125747	3.1815e-04	1.2728e-02	5.5754e-04	1.1578e-04	9.9226e-05	7.0675e-04	1.4037e-04	2.0160e-04	3.2642e-04	1.1285e-03	5.5380e-04	1.1564e-04	9.9211e-05	7.0700e-04	1.3859e-04	1.9339e-04	3.2579e-04	8.4959e-04	protein_coding	ENSG00000101049	2	1101	12	protein_coding	29270	NA	NA	NA	NA	NA	20	42187608	42216877
SGK2	ENST00000373100	false	187	2.1926e+02	8.5286e-01	1.3069e-05	2396	86	9.5606e+01	8.9953e-01	1067	76	8.9155e+01	8.5244e-01	5.5032e-06	708	19	9.5550e-07	240	2.0961e+01	2.5387e-12	9.2764e-01	7.2361e-02	9.0644e-01	7.0700e-01	1.0320e+00	7.5600e-01	9.6300e-01	6.3100e-01	1.3300e+00		1.0952e+00	7.7427e-01	3.9693e-01	56196	7	4	26	3.7731e-04	1.3960e-04	125667	79	1	125747	3.1815e-04	1.2728e-02	5.5754e-04	1.1578e-04	9.9226e-05	7.0675e-04	1.4037e-04	2.0160e-04	3.2642e-04	1.1285e-03	5.5380e-04	1.1564e-04	9.9211e-05	7.0700e-04	1.3859e-04	1.9339e-04	3.2579e-04	8.4959e-04	protein_coding	ENSG00000101049	2	1101	12	protein_coding	29270	NA	NA	NA	NA	NA	20	42187608	42216877
SGK2	ENST00000412111	false	111	1.2402e+02	8.9502e-01	7.9321e-06	1280	58	6.5104e+01	8.9088e-01	695	46	5.1470e+01	8.9372e-01	3.4245e-06	391	12	4.5540e-07	130	1.0795e+01	5.4823e-09	9.3212e-01	6.7875e-02	1.1116e+00	7.0500e-01	1.1430e+00	7.6600e-01	1.0480e+00	7.0900e-01	1.7360e+00		5.9936e-01	4.1547e-01	-3.3976e-01	69710	8	5	16	1.8993e-04	6.3991e-05	125700	47	0	125747	1.8690e-04	4.3926e-03	3.1144e-04	5.7901e-05	0.0000e+00	7.0675e-04	1.4037e-04	1.6765e-04	1.6297e-04	1.4238e-04	3.0763e-04	5.7819e-05	0.0000e+00	7.0700e-04	1.3859e-04	1.6702e-04	1.6288e-04	1.3066e-04	protein_coding	ENSG00000101049	2	594	8	protein_coding	29270	NA	NA	NA	NA	NA	20	42187608	42216877
SGK2	ENST00000423407	false	187	2.1926e+02	8.5286e-01	1.3069e-05	2396	86	9.5606e+01	8.9953e-01	1067	76	8.9155e+01	8.5244e-01	5.5032e-06	708	19	9.5550e-07	240	2.0961e+01	2.5387e-12	9.2764e-01	7.2361e-02	9.0644e-01	7.0700e-01	1.0320e+00	7.5600e-01	9.6300e-01	6.3100e-01	1.3300e+00		1.0952e+00	7.7427e-01	3.9693e-01	56197	7	4	26	3.7731e-04	1.3960e-04	125667	79	1	125747	3.1815e-04	1.2728e-02	5.5754e-04	1.1578e-04	9.9226e-05	7.0675e-04	1.4037e-04	2.0160e-04	3.2642e-04	1.1285e-03	5.5380e-04	1.1564e-04	9.9211e-05	7.0700e-04	1.3859e-04	1.9339e-04	3.2579e-04	8.4959e-04	protein_coding	ENSG00000101049	2	1101	12	protein_coding	29270	NA	NA	NA	NA	NA	20	42187608	42216877
SGK2	ENST00000426287	false	199	2.3496e+02	8.4696e-01	1.3882e-05	2561	86	1.0293e+02	8.3553e-01	1126	83	9.5903e+01	8.6546e-01	5.9690e-06	759	19	1.0337e-06	264	2.2826e+01	1.2346e-11	8.2483e-01	1.7517e-01	8.3238e-01	7.2400e-01	1.0390e+00	7.5400e-01	9.5300e-01	5.8000e-01	1.2210e+00		1.0357e+00	8.3359e-01	7.4212e-01	51886	6	3	26	3.7731e-04	1.3960e-04	125667	79	1	125747	3.1815e-04	1.2728e-02	5.5754e-04	1.1578e-04	9.9226e-05	7.0675e-04	1.4037e-04	2.0160e-04	3.2642e-04	1.1285e-03	5.5380e-04	1.1564e-04	9.9211e-05	7.0700e-04	1.3859e-04	1.9339e-04	3.2579e-04	8.4959e-04	protein_coding	ENSG00000101049	3	1179	13	protein_coding	29270	NA	NA	NA	NA	NA	20	42187608	42216877
SGK223	ENST00000330777	false	1157	8.7758e+02	1.3184e+00	5.7064e-05	9007	434	3.5260e+02	1.2309e+00	3644	540	4.0586e+02	1.3305e+00	2.9900e-05	2978	49	2.1645e-06	458	4.1957e+01	1.6825e-35	1.0000e+00	5.7047e-07	1.1679e+00	1.2390e+00	1.4290e+00	1.2550e+00	1.3840e+00	9.2800e-01	1.4820e+00	mis_too_many|syn_outlier	-5.2339e+00	-3.3518e+00	-1.0075e+00	61387	7	4	74	8.9813e-04	1.8082e-04	124600	209	1	124810	8.4163e-04	8.8409e-02	5.4635e-04	6.4669e-04	3.8814e-03	9.4888e-04	0.0000e+00	1.0229e-03	5.6661e-04	5.5683e-04	5.1586e-04	6.0839e-04	3.8796e-03	9.4605e-04	0.0000e+00	9.6249e-04	4.9485e-04	4.2490e-04	protein_coding	ENSG00000182319	3	4206	5	protein_coding	68751	NA	NA	NA	NA	NA	8	8175258	8244008
SGK223	ENST00000520004	true	1157	8.7758e+02	1.3184e+00	5.7064e-05	9007	434	3.5260e+02	1.2309e+00	3644	540	4.0586e+02	1.3305e+00	2.9900e-05	2978	49	2.1645e-06	458	4.1957e+01	1.6825e-35	1.0000e+00	5.7047e-07	1.1679e+00	1.2390e+00	1.4290e+00	1.2550e+00	1.3840e+00	9.2800e-01	1.4820e+00	mis_too_many|syn_outlier	-5.2339e+00	-3.3518e+00	-1.0075e+00	61388	7	4	74	8.9813e-04	1.8082e-04	124600	209	1	124810	8.4163e-04	8.8409e-02	5.4635e-04	6.4669e-04	3.8814e-03	9.4888e-04	0.0000e+00	1.0229e-03	5.6661e-04	5.5683e-04	5.1586e-04	6.0839e-04	3.8796e-03	9.4605e-04	0.0000e+00	9.6249e-04	4.9485e-04	4.2490e-04	protein_coding	ENSG00000182319	2	4206	5	protein_coding	68751	5.1237e-20	28	2.5179e+01	1.1121e+00	NA	8	8175258	8244008
SGK3	ENST00000345714	false	180	2.5382e+02	7.0917e-01	1.2000e-05	3276	60	9.5765e+01	6.2653e-01	1236	72	8.5393e+01	8.4316e-01	4.1233e-06	882	15	1.5244e-06	379	3.0346e+01	8.5621e-07	3.8003e-03	9.9620e-01	4.9430e-01	6.9600e-01	1.0260e+00	6.2700e-01	8.0200e-01	3.3000e-01	7.6100e-01		1.1393e+00	1.6465e+00	2.5815e+00	30402	3	2	29	1.6255e-04	1.9891e-05	125703	40	0	125743	1.5907e-04	3.1816e-03	6.1858e-05	5.8647e-05	1.9883e-04	5.4366e-05	0.0000e+00	2.5809e-04	1.6534e-04	1.4453e-04	6.1518e-05	5.7819e-05	1.9843e-04	5.4367e-05	0.0000e+00	2.5495e-04	1.6293e-04	1.3066e-04	protein_coding	ENSG00000104205	2	1488	16	protein_coding	149605	NA	NA	NA	NA	NA	8	67624653	67774257
SGK3	ENST00000396596	true	180	2.5382e+02	7.0917e-01	1.2000e-05	3276	60	9.5765e+01	6.2653e-01	1236	72	8.5393e+01	8.4316e-01	4.1233e-06	882	15	1.5244e-06	379	3.0346e+01	8.5621e-07	3.8003e-03	9.9620e-01	4.9430e-01	6.9600e-01	1.0260e+00	6.2700e-01	8.0200e-01	3.3000e-01	7.6100e-01		1.1393e+00	1.6465e+00	2.5815e+00	30403	3	2	29	1.6255e-04	1.9891e-05	125703	40	0	125743	1.5907e-04	3.1816e-03	6.1858e-05	5.8647e-05	1.9883e-04	5.4366e-05	0.0000e+00	2.5809e-04	1.6534e-04	1.4453e-04	6.1518e-05	5.7819e-05	1.9843e-04	5.4367e-05	0.0000e+00	2.5495e-04	1.6293e-04	1.3066e-04	protein_coding	ENSG00000104205	2	1488	16	protein_coding	149605	1.3683e-01	6	2.2804e+01	2.6311e-01	NA	8	67624653	67774257
SGK3	ENST00000518388	false	48	6.5451e+01	7.3338e-01	2.9528e-06	856	16	2.7774e+01	5.7607e-01	372	18	2.1097e+01	8.5320e-01	1.0858e-06	204	8	4.3115e-07	98	8.0170e+00	5.4994e-06	7.3723e-01	2.6277e-01	9.9788e-01	5.8900e-01	1.2650e+00	5.8100e-01	9.3300e-01	5.8200e-01	1.7130e+00		5.3005e-01	7.6651e-01	5.5698e-03	68908	8	5	15	8.6484e-05	1.6261e-05	125716	21	0	125737	8.3511e-05	8.7690e-04	6.1858e-05	5.8647e-05	9.9602e-05	0.0000e+00	0.0000e+00	1.2544e-04	1.6534e-04	7.9195e-05	6.1518e-05	5.7822e-05	9.9211e-05	0.0000e+00	0.0000e+00	1.2308e-04	1.6299e-04	6.5327e-05	protein_coding	ENSG00000104205	1	385	5	protein_coding	149605	NA	NA	NA	NA	NA	8	67624653	67774257
SGK3	ENST00000519396	false	51	6.5239e+01	7.8174e-01	3.2963e-06	832	12	1.5764e+01	7.6123e-01	195	18	2.1789e+01	8.2611e-01	1.0327e-06	220	1	2.9433e-07	97	7.0457e+00	5.9499e-01	8.5474e-03	3.9646e-01	1.4193e-01	5.7000e-01	1.2250e+00	6.2300e-01	9.8700e-01	4.9000e-02	6.7300e-01		6.3806e-01	6.2646e-01	2.1106e+00	26276	3	1	2	7.9589e-06	3.9796e-06	125669	2	0	125671	7.9573e-06	7.9573e-06	0.0000e+00	0.0000e+00	0.0000e+00	0.0000e+00	0.0000e+00	8.8010e-06	0.0000e+00	3.2673e-05	0.0000e+00	0.0000e+00	0.0000e+00	0.0000e+00	0.0000e+00	8.7985e-06	0.0000e+00	3.2665e-05	protein_coding	ENSG00000104205	2	379	5	protein_coding	149605	NA	NA	NA	NA	NA	8	67624653	67774257
SGK3	ENST00000520976	false	172	2.3772e+02	7.2354e-01	1.1317e-05	3070	33	6.8261e+01	4.8344e-01	915	65	7.9747e+01	8.1508e-01	3.8776e-06	823	13	1.4048e-06	347	2.7534e+01	8.0943e-06	3.6894e-03	9.9630e-01	4.7215e-01	6.6600e-01	1.0020e+00	6.3800e-01	8.2100e-01	3.0600e-01	7.5100e-01		1.2981e+00	1.5147e+00	2.5666e+00	29940	3	2	26	1.3469e-04	1.6261e-05	125710	33	0	125743	1.3123e-04	2.1654e-03	6.1858e-05	5.8647e-05	1.9883e-04	5.4366e-05	0.0000e+00	2.0531e-04	1.6534e-04	1.1187e-04	6.1518e-05	5.7819e-05	1.9843e-04	5.4367e-05	0.0000e+00	2.0220e-04	1.6293e-04	9.7993e-05	protein_coding	ENSG00000104205	2	1392	15	protein_coding	149605	NA	NA	NA	NA	NA	8	67624653	67774257
SGK3	ENST00000521152	false	77	8.7982e+01	8.7518e-01	4.5773e-06	1103	17	3.0431e+01	5.5863e-01	359	18	2.9235e+01	6.1570e-01	1.4499e-06	292	5	5.1258e-07	124	9.9551e+00	5.5078e-03	8.9051e-02	9.0544e-01	5.0225e-01	4.2500e-01	9.1300e-01	7.2700e-01	1.0580e+00	2.6100e-01	1.0560e+00		1.6334e+00	4.1604e-01	1.4553e+00	44698	5	3	8	4.1880e-05	8.9302e-06	125718	10	0	125728	3.9769e-05	1.9885e-04	6.1858e-05	0.0000e+00	0.0000e+00	0.0000e+00	0.0000e+00	6.3084e-05	0.0000e+00	7.9195e-05	6.1518e-05	0.0000e+00	0.0000e+00	0.0000e+00	0.0000e+00	6.1540e-05	0.0000e+00	6.5332e-05	protein_coding	ENSG00000104205	2	500	6	protein_coding	149605	NA	NA	NA	NA	NA	8	67624653	67774257
SGK3	ENST00000521198	false	180	2.5382e+02	7.0917e-01	1.2000e-05	3276	60	9.5765e+01	6.2653e-01	1236	72	8.5393e+01	8.4316e-01	4.1233e-06	882	15	1.5244e-06	379	3.0346e+01	8.5621e-07	3.8003e-03	9.9620e-01	4.9430e-01	6.9600e-01	1.0260e+00	6.2700e-01	8.0200e-01	3.3000e-01	7.6100e-01		1.1393e+00	1.6465e+00	2.5815e+00	30404	3	2	29	1.6255e-04	1.9891e-05	125703	40	0	125743	1.5907e-04	3.1816e-03	6.1858e-05	5.8647e-05	1.9883e-04	5.4366e-05	0.0000e+00	2.5809e-04	1.6534e-04	1.4453e-04	6.1518e-05	5.7819e-05	1.9843e-04	5.4367e-05	0.0000e+00	2.5495e-04	1.6293e-04	1.3066e-04	protein_coding	ENSG00000104205	2	1488	16	protein_coding	149605	NA	NA	NA	NA	NA	8	67624653	67774257
SGK3	ENST00000521960	false	46	5.4863e+01	8.3845e-01	2.5250e-06	717	13	1.6377e+01	7.9379e-01	210	19	1.9095e+01	9.9504e-01	1.0109e-06	187	5	4.0087e-07	81	7.2453e+00	1.5508e-03	2.9604e-01	7.0241e-01	6.9010e-01	6.9300e-01	1.4590e+00	6.6100e-01	1.0720e+00	3.5900e-01	1.4340e+00		1.7022e-02	4.2521e-01	7.7298e-01	59849	7	4	8	4.1859e-05	8.9302e-06	125713	10	0	125723	3.9771e-05	1.9886e-04	6.1858e-05	0.0000e+00	0.0000e+00	0.0000e+00	0.0000e+00	5.4268e-05	0.0000e+00	1.1187e-04	6.1518e-05	0.0000e+00	0.0000e+00	0.0000e+00	0.0000e+00	5.2757e-05	0.0000e+00	9.7993e-05	protein_coding	ENSG00000104205	2	326	5	protein_coding	149605	NA	NA	NA	NA	NA	8	67624653	67774257
SGK3	ENST00000522398	false	180	2.5382e+02	7.0917e-01	1.2000e-05	3276	60	9.5765e+01	6.2653e-01	1236	72	8.5393e+01	8.4316e-01	4.1233e-06	882	15	1.5244e-06	379	3.0346e+01	8.5621e-07	3.8003e-03	9.9620e-01	4.9430e-01	6.9600e-01	1.0260e+00	6.2700e-01	8.0200e-01	3.3000e-01	7.6100e-01		1.1393e+00	1.6465e+00	2.5815e+00	30405	3	2	29	1.6255e-04	1.9891e-05	125703	40	0	125743	1.5907e-04	3.1816e-03	6.1858e-05	5.8647e-05	1.9883e-04	5.4366e-05	0.0000e+00	2.5809e-04	1.6534e-04	1.4453e-04	6.1518e-05	5.7819e-05	1.9843e-04	5.4367e-05	0.0000e+00	2.5495e-04	1.6293e-04	1.3066e-04	protein_coding	ENSG00000104205	2	1488	16	protein_coding	149605	NA	NA	NA	NA	NA	8	67624653	67774257
SGK3	ENST00000522629	false	62	7.6888e+01	8.0637e-01	3.6219e-06	994	6	2.3423e+01	2.5616e-01	317	19	2.4616e+01	7.7186e-01	1.2360e-06	242	8	5.0411e-07	119	9.7274e+00	1.8718e-05	5.2825e-01	4.7174e-01	8.2242e-01	5.3700e-01	1.1330e+00	6.5600e-01	9.9600e-01	4.8100e-01	1.4730e+00		8.8978e-01	6.0334e-01	5.1324e-01	61127	7	4	15	8.6484e-05	1.6261e-05	125716	21	0	125737	8.3511e-05	8.7690e-04	6.1858e-05	5.8647e-05	9.9602e-05	0.0000e+00	0.0000e+00	1.2544e-04	1.6534e-04	7.9195e-05	6.1518e-05	5.7822e-05	9.9211e-05	0.0000e+00	0.0000e+00	1.2308e-04	1.6299e-04	6.5327e-05	protein_coding	ENSG00000104205	2	449	6	protein_coding	149605	NA	NA	NA	NA	NA	8	67624653	67774257
SGK494	ENST00000301037	true	220	2.3154e+02	9.5017e-01	1.2584e-05	2660	75	7.6210e+01	9.8413e-01	980	81	8.6208e+01	9.3959e-01	4.4875e-06	819	18	1.4379e-06	254	2.5687e+01	7.2766e-10	3.1929e-01	6.8071e-01	7.0073e-01	7.8400e-01	1.1300e+00	8.5000e-01	1.0620e+00	4.8300e-01	1.0390e+00		4.4088e-01	2.6947e-01	1.4055e+00	43888	5	3	31	4.6098e-03	3.8968e-03	124645	1087	16	125748	4.3954e-03	2.4294e+00	7.4484e-04	6.7331e-04	1.3300e-03	5.0604e-04	3.1602e-02	4.1858e-03	5.3410e-03	3.4971e-04	7.3846e-04	6.3619e-04	1.2905e-03	3.8063e-04	2.5358e-02	4.1044e-03	5.0617e-03	3.2668e-04	protein_coding	ENSG00000167524	2	1230	12	protein_coding	6237	2.6134e-05	10	1.7366e+01	5.7585e-01	NA	17	26934982	26941218
SGK494	ENST00000525510	false	102	9.3414e+01	1.0919e+00	4.8851e-06	1105	27	2.5404e+01	1.0628e+00	358	39	3.6427e+01	1.0706e+00	1.7511e-06	354	5	4.7431e-07	89	9.0475e+00	3.7203e-03	1.3751e-01	8.5877e-01	5.5264e-01	8.2800e-01	1.3980e+00	9.2900e-01	1.2870e+00	2.8800e-01	1.1610e+00		-3.3511e-01	-3.1568e-01	1.2469e+00	49394	6	3	4	4.7330e-04	4.6137e-04	125627	117	1	125745	4.6931e-04	2.7696e-02	3.0758e-04	5.7839e-05	9.9226e-05	0.0000e+00	1.8503e-04	8.9677e-04	8.1460e-04	0.0000e+00	3.0763e-04	5.7822e-05	9.9211e-05	0.0000e+00	1.8479e-04	8.8818e-04	8.1466e-04	0.0000e+00	protein_coding	ENSG00000167524	2	520	4	protein_coding	6237	NA	NA	NA	NA	NA	17	26934982	26941218
SGK494	ENST00000530121	false	110	1.0344e+02	1.0634e+00	5.5538e-06	1204	33	2.6515e+01	1.2446e+00	366	39	3.7860e+01	1.0301e+00	1.8100e-06	365	9	6.9382e-07	113	1.2180e+01	1.1581e-05	3.9321e-01	6.0678e-01	7.3892e-01	7.9700e-01	1.3450e+00	9.1000e-01	1.2460e+00	4.4400e-01	1.2880e+00		-1.4566e-01	-2.2921e-01	8.4434e-01	54538	6	4	9	5.4891e-04	4.6137e-04	125611	136	1	125748	5.4489e-04	3.7335e-02	3.0758e-04	2.0245e-04	9.9226e-05	5.4371e-05	2.3123e-04	9.6724e-04	1.3034e-03	3.2667e-05	3.0763e-04	2.0238e-04	9.9211e-05	5.4367e-05	2.3099e-04	9.5853e-04	1.3038e-03	3.2663e-05	protein_coding	ENSG00000167524	2	559	6	protein_coding	6237	NA	NA	NA	NA	NA	17	26934982	26941218
SGK494	ENST00000578956	false	72	8.1566e+01	8.8272e-01	4.2727e-06	951	15	1.7216e+01	8.7128e-01	222	23	3.1219e+01	7.3673e-01	1.6482e-06	301	2	2.0541e-07	57	4.8466e+00	9.9142e-02	1.1864e-01	7.8221e-01	4.1266e-01	5.2900e-01	1.0440e+00	7.2900e-01	1.0740e+00	1.6700e-01	1.2800e+00		1.1563e+00	3.7638e-01	1.1982e+00	54201	6	4	9	3.9699e-03	3.8968e-03	123533	929	15	124477	3.7991e-03	1.7966e+00	1.9118e-04	3.4889e-04	1.2308e-03	2.8550e-04	3.1371e-02	3.1482e-03	4.0377e-03	2.0099e-04	1.8557e-04	3.1825e-04	1.1943e-03	1.6366e-04	2.7368e-02	3.0873e-03	3.7702e-03	1.9606e-04	protein_coding	ENSG00000167524	2	438	3	protein_coding	6237	NA	NA	NA	NA	NA	17	26934982	26941218
SGMS1	ENST00000361543	false	83	1.4113e+02	5.8812e-01	7.8301e-06	1598	16	4.0514e+01	3.9492e-01	466	50	5.7859e+01	8.6416e-01	3.5741e-06	473	3	5.7096e-07	94	9.0749e+00	1.0280e-01	2.9355e-02	8.6785e-01	3.3058e-01	6.8800e-01	1.0940e+00	4.9200e-01	7.0600e-01	1.5000e-01	8.5400e-01		8.1220e-01	1.7388e+00	1.8687e+00	34922	4	2	8	2.7362e-04	1.2494e-04	125707	37	0	125744	1.4714e-04	2.7222e-03	0.0000e+00	4.1064e-05	2.4710e-04	5.4425e-05	3.7161e-04	2.4112e-04	0.0000e+00	8.2488e-04	0.0000e+00	2.8909e-05	1.9843e-04	5.4367e-05	9.2392e-05	1.0549e-04	0.0000e+00	6.2078e-04	protein_coding	ENSG00000198964	3	723	2	protein_coding	319564	NA	NA	NA	NA	NA	10	52065360	52384923
SGMS1	ENST00000361781	true	125	2.4164e+02	5.1729e-01	1.3346e-05	2728	35	8.9864e+01	3.8948e-01	967	93	9.2104e+01	1.0097e+00	5.4853e-06	785	3	1.3751e-06	216	2.2386e+01	9.4507e-01	1.4606e-06	5.4927e-02	1.3401e-01	8.5300e-01	1.2000e+00	4.4600e-01	6.0000e-01	6.0000e-02	3.4600e-01		-7.3378e-02	2.6665e+00	3.7969e+00	10699	1	0	5	1.9923e-05	4.0000e-06	125740	5	0	125745	1.9882e-05	4.9705e-05	0.0000e+00	0.0000e+00	0.0000e+00	5.4425e-05	0.0000e+00	1.7611e-05	0.0000e+00	6.5345e-05	0.0000e+00	0.0000e+00	0.0000e+00	5.4367e-05	0.0000e+00	1.7580e-05	0.0000e+00	6.5327e-05	protein_coding	ENSG00000198964	2	1239	5	protein_coding	319564	8.9087e-01	2	1.5706e+01	1.2734e-01	NA	10	52065360	52384923
SGMS1	ENST00000429490	false	53	1.2134e+02	4.3681e-01	6.6654e-06	1551	18	5.6377e+01	3.1928e-01	591	49	4.4637e+01	1.0977e+00	2.5530e-06	492	1	8.4037e-07	152	1.4182e+01	9.5583e-01	2.0612e-05	4.4145e-02	7.0510e-02	8.7200e-01	1.3930e+00	3.4900e-01	5.4900e-01	2.4000e-02	3.3400e-01		-5.1336e-01	2.2045e+00	3.2437e+00	10115	1	0	1	3.9855e-06	3.9855e-06	125454	1	0	125455	3.9855e-06	1.9928e-06	0.0000e+00	0.0000e+00	0.0000e+00	0.0000e+00	0.0000e+00	8.8190e-06	0.0000e+00	0.0000e+00	0.0000e+00	0.0000e+00	0.0000e+00	0.0000e+00	0.0000e+00	8.8190e-06	0.0000e+00	0.0000e+00	protein_coding	ENSG00000198964	3	732	5	protein_coding	319564	NA	NA	NA	NA	NA	10	52065360	52384923
SGMS1	ENST00000602565	false	2	4.7548e+00	4.2063e-01	1.9613e-07	74	0	1.7827e+00	0.0000e+00	29	0	2.2371e+00	0.0000e+00	9.6604e-08	20	0	6.7244e-09	1	1.5313e-01	2.9687e-01	2.0242e-01	5.0071e-01	0.0000e+00	0.0000e+00	1.2510e+00	1.7100e-01	1.3020e+00	0.0000e+00	1.8840e+00		1.1757e+00	4.4894e-01	3.6262e-01	75556	9	5	0	0.0000e+00	0.0000e+00	0	0	0	0	0.0000e+00	0.0000e+00	0.0000e+00	0.0000e+00	0.0000e+00	0.0000e+00	0.0000e+00	0.0000e+00	0.0000e+00	0.0000e+00	0.0000e+00	0.0000e+00	0.0000e+00	0.0000e+00	0.0000e+00	0.0000e+00	0.0000e+00	0.0000e+00	protein_coding	ENSG00000198964	2	36	1	protein_coding	319564	NA	NA	NA	NA	NA	10	52065360	52384923
SGMS1	ENST00000602619	false	15	2.0249e+01	7.4077e-01	1.0955e-06	223	4	6.5395e+00	6.1167e-01	58	10	7.0511e+00	1.4182e+00	4.3175e-07	66	0	5.7707e-08	17	1.3702e+00	4.3575e-01	9.8040e-02	4.6621e-01	0.0000e+00	8.4600e-01	1.9150e+00	4.9500e-01	1.1410e+00	0.0000e+00	1.6020e+00		-8.7297e-01	4.1452e-01	1.0847e+00	65224	8	4	0	0.0000e+00	0.0000e+00	0	0	0	0	0.0000e+00	0.0000e+00	0.0000e+00	0.0000e+00	0.0000e+00	0.0000e+00	0.0000e+00	0.0000e+00	0.0000e+00	0.0000e+00	0.0000e+00	0.0000e+00	0.0000e+00	0.0000e+00	0.0000e+00	0.0000e+00	0.0000e+00	0.0000e+00	protein_coding	ENSG00000198964	2	107	2	protein_coding	319564	NA	NA	NA	NA	NA	10	52065360	52384923
SGMS2	ENST00000359079	false	161	2.0530e+02	7.8422e-01	1.1184e-05	2367	64	8.7573e+01	7.3082e-01	943	84	7.6712e+01	1.0950e+00	4.3551e-06	705	6	1.2171e-06	219	2.0503e+01	5.6938e-02	6.9419e-04	9.4237e-01	2.9264e-01	9.1700e-01	1.3130e+00	6.8900e-01	8.9400e-01	1.5900e-01	5.7800e-01		-6.5412e-01	1.0987e+00	2.9680e+00	21834	2	1	16	1.4133e-04	5.1859e-05	125677	35	0	125712	1.3922e-04	2.4365e-03	1.8634e-04	1.8816e-04	0.0000e+00	1.6336e-04	9.2417e-05	1.7743e-04	1.6372e-04	0.0000e+00	1.8456e-04	1.7349e-04	0.0000e+00	1.6316e-04	9.2392e-05	1.7590e-04	1.6293e-04	0.0000e+00	protein_coding	ENSG00000164023	2	1095	5	protein_coding	90485	NA	NA	NA	NA	NA	4	108745719	108836203
SGMS2	ENST00000394684	true	161	2.0530e+02	7.8422e-01	1.1184e-05	2367	64	8.7573e+01	7.3082e-01	943	84	7.6712e+01	1.0950e+00	4.3551e-06	705	6	1.2171e-06	219	2.0503e+01	5.6938e-02	6.9419e-04	9.4237e-01	2.9264e-01	9.1700e-01	1.3130e+00	6.8900e-01	8.9400e-01	1.5900e-01	5.7800e-01		-6.5412e-01	1.0987e+00	2.9680e+00	21835	2	1	16	1.4133e-04	5.1859e-05	125677	35	0	125712	1.3922e-04	2.4365e-03	1.8634e-04	1.8816e-04	0.0000e+00	1.6336e-04	9.2417e-05	1.7743e-04	1.6372e-04	0.0000e+00	1.8456e-04	1.7349e-04	0.0000e+00	1.6316e-04	9.2392e-05	1.7590e-04	1.6293e-04	0.0000e+00	protein_coding	ENSG00000164023	2	1095	5	protein_coding	90485	3.7128e-02	5	1.4635e+01	3.4165e-01	NA	4	108745719	108836203
SGMS2	ENST00000394686	false	161	2.0530e+02	7.8422e-01	1.1184e-05	2367	64	8.7573e+01	7.3082e-01	943	84	7.6712e+01	1.0950e+00	4.3551e-06	705	6	1.2171e-06	219	2.0503e+01	5.6938e-02	6.9419e-04	9.4237e-01	2.9264e-01	9.1700e-01	1.3130e+00	6.8900e-01	8.9400e-01	1.5900e-01	5.7800e-01		-6.5412e-01	1.0987e+00	2.9680e+00	21836	2	1	16	1.4133e-04	5.1859e-05	125677	35	0	125712	1.3922e-04	2.4365e-03	1.8634e-04	1.8816e-04	0.0000e+00	1.6336e-04	9.2417e-05	1.7743e-04	1.6372e-04	0.0000e+00	1.8456e-04	1.7349e-04	0.0000e+00	1.6316e-04	9.2392e-05	1.7590e-04	1.6293e-04	0.0000e+00	protein_coding	ENSG00000164023	2	1095	5	protein_coding	90485	NA	NA	NA	NA	NA	4	108745719	108836203
SGMS2	ENST00000503385	false	16	2.3996e+01	6.6677e-01	1.2022e-06	292	NA	NA	NA	NA	8	8.8205e+00	9.0698e-01	5.3118e-07	77	0	2.6557e-09	1	6.4610e-02	2.8715e-01	2.1224e-01	5.0062e-01	0.0000e+00	5.3000e-01	1.6020e+00	4.5000e-01	1.0130e+00	0.0000e+00	1.8930e+00		2.1717e-01	5.8007e-01	2.3554e-01	76136	9	5	1	3.9994e-06	3.9994e-06	125018	1	0	125019	3.9994e-06	1.9997e-06	0.0000e+00	0.0000e+00	0.0000e+00	5.4437e-05	0.0000e+00	0.0000e+00	0.0000e+00	0.0000e+00	0.0000e+00	0.0000e+00	0.0000e+00	5.4438e-05	0.0000e+00	0.0000e+00	0.0000e+00	0.0000e+00	protein_coding	ENSG00000164023	2	134	1	protein_coding	90485	NA	NA	NA	NA	NA	4	108745719	108836203
SGMS2	ENST00000503862	false	61	7.3875e+01	8.2572e-01	4.1911e-06	799	39	4.7746e+01	8.1683e-01	476	38	2.7962e+01	1.3590e+00	1.7052e-06	250	1	3.6338e-07	68	6.2468e+00	5.1864e-01	1.5427e-02	4.6593e-01	1.6008e-01	1.0470e+00	1.7650e+00	6.7100e-01	1.0220e+00	5.6000e-02	7.5900e-01		-1.4921e+00	5.3232e-01	1.9453e+00	30317	3	2	4	6.3814e-05	5.1859e-05	125588	16	0	125604	6.3694e-05	5.0957e-04	6.1523e-05	2.8975e-05	0.0000e+00	0.0000e+00	0.0000e+00	1.1483e-04	1.6372e-04	0.0000e+00	6.1525e-05	2.8927e-05	0.0000e+00	0.0000e+00	0.0000e+00	1.1451e-04	1.6320e-04	0.0000e+00	protein_coding	ENSG00000164023	2	375	3	protein_coding	90485	NA	NA	NA	NA	NA	4	108745719	108836203
SGMS2	ENST00000506993	false	11	1.8862e+01	5.8318e-01	9.8443e-07	221	NA	NA	NA	NA	8	6.8821e+00	1.1624e+00	4.4680e-07	61	NA	NA	NA	NA	NA	NA	NA	NA	6.7200e-01	1.8400e+00	3.6600e-01	9.6500e-01	NA	NA	no_exp_lof	-3.3498e-01	6.4329e-01	NA	NA	NA	NA	NA	NA	NA	NA	NA	NA	NA	NA	NA	NA	NA	NA	NA	NA	NA	NA	NA	NA	NA	NA	NA	NA	NA	NA	NA	protein_coding	ENSG00000164023	2	104	1	protein_coding	90485	NA	NA	NA	NA	NA	4	108745719	108836203
SGOL1	ENST00000263753	true	305	2.7792e+02	1.0974e+00	1.3712e-05	3697	57	5.7246e+01	9.9571e-01	811	104	9.9192e+01	1.0485e+00	5.0636e-06	1013	20	1.3471e-06	320	2.3718e+01	2.5902e-12	8.6302e-01	1.3698e-01	8.4325e-01	8.9400e-01	1.2340e+00	9.9900e-01	1.2070e+00	5.9200e-01	1.2250e+00		-3.7952e-01	-5.7728e-01	7.0741e-01	52037	6	3	19	1.4601e-04	4.3843e-05	125690	35	0	125725	1.3920e-04	2.4362e-03	7.0552e-05	5.8275e-05	9.9246e-05	2.8998e-04	1.4001e-04	1.2662e-04	0.0000e+00	3.1285e-04	6.1518e-05	5.7839e-05	9.9211e-05	2.7186e-04	1.3860e-04	1.2309e-04	0.0000e+00	2.9403e-04	protein_coding	ENSG00000129810	2	1683	8	protein_coding	25700	2.4629e-07	13	1.8791e+01	6.9182e-01	NA	3	20202085	20227784
SGOL1	ENST00000306698	false	162	1.4152e+02	1.1447e+00	6.9096e-06	1900	41	4.2031e+01	9.7547e-01	591	59	5.0313e+01	1.1726e+00	2.3661e-06	535	14	8.7750e-07	181	1.4553e+01	1.2786e-09	8.9492e-01	1.0508e-01	9.6200e-01	9.5000e-01	1.4570e+00	1.0070e+00	1.3040e+00	6.3400e-01	1.4990e+00		-9.6265e-01	-6.1172e-01	1.3432e-01	61964	7	4	19	1.4601e-04	4.3843e-05	125690	35	0	125725	1.3920e-04	2.4362e-03	7.0552e-05	5.8275e-05	9.9246e-05	2.8998e-04	1.4001e-04	1.2662e-04	0.0000e+00	3.1285e-04	6.1518e-05	5.7839e-05	9.9211e-05	2.7186e-04	1.3860e-04	1.2309e-04	0.0000e+00	2.9403e-04	protein_coding	ENSG00000129810	2	876	7	protein_coding	25700	NA	NA	NA	NA	NA	3	20202085	20227784
SGOL1	ENST00000383774	false	122	1.0380e+02	1.1753e+00	4.8639e-06	1405	34	3.1151e+01	1.0914e+00	450	38	3.5774e+01	1.0622e+00	1.6050e-06	380	10	6.7733e-07	142	1.1700e+01	1.0910e-06	6.4422e-01	3.5578e-01	8.5467e-01	8.1900e-01	1.3920e+00	1.0140e+00	1.3660e+00	5.2600e-01	1.4440e+00		-2.9257e-01	-6.3473e-01	4.6065e-01	60171	7	4	15	1.1394e-04	4.3843e-05	125676	28	0	125704	1.1138e-04	1.5594e-03	7.0552e-05	5.8275e-05	9.9246e-05	2.8386e-04	4.6305e-05	9.7710e-05	0.0000e+00	2.3102e-04	6.1518e-05	5.7839e-05	9.9231e-05	2.7186e-04	4.6199e-05	9.6742e-05	0.0000e+00	2.2872e-04	protein_coding	ENSG00000129810	2	645	6	protein_coding	25700	NA	NA	NA	NA	NA	3	20202085	20227784
SGOL1	ENST00000412868	false	283	2.6095e+02	1.0845e+00	1.2845e-05	3485	60	6.3934e+01	9.3846e-01	895	98	9.1968e+01	1.0656e+00	4.6834e-06	943	17	1.3099e-06	306	2.2828e+01	9.5003e-10	5.0216e-01	4.9784e-01	7.4471e-01	9.0400e-01	1.2600e+00	9.8300e-01	1.1970e+00	5.0900e-01	1.1170e+00		-4.9443e-01	-4.8498e-01	1.1303e+00	47428	5	3	17	1.3697e-04	4.3843e-05	125692	33	0	125725	1.3125e-04	2.1657e-03	7.0552e-05	5.8275e-05	9.9246e-05	2.8998e-04	1.4001e-04	1.1711e-04	0.0000e+00	2.7240e-04	6.1518e-05	5.7839e-05	9.9211e-05	2.7186e-04	1.3860e-04	1.1430e-04	0.0000e+00	2.6135e-04	protein_coding	ENSG00000129810	2	1581	7	protein_coding	25700	NA	NA	NA	NA	NA	3	20202085	20227784
SGOL1	ENST00000412997	false	283	2.6095e+02	1.0845e+00	1.2845e-05	3485	60	6.3934e+01	9.3846e-01	895	98	9.1968e+01	1.0656e+00	4.6834e-06	943	17	1.3099e-06	306	2.2828e+01	9.5003e-10	5.0216e-01	4.9784e-01	7.4471e-01	9.0400e-01	1.2600e+00	9.8300e-01	1.1970e+00	5.0900e-01	1.1170e+00		-4.9443e-01	-4.8498e-01	1.1303e+00	47429	5	3	17	1.3697e-04	4.3843e-05	125692	33	0	125725	1.3125e-04	2.1657e-03	7.0552e-05	5.8275e-05	9.9246e-05	2.8998e-04	1.4001e-04	1.1711e-04	0.0000e+00	2.7240e-04	6.1518e-05	5.7839e-05	9.9211e-05	2.7186e-04	1.3860e-04	1.1430e-04	0.0000e+00	2.6135e-04	protein_coding	ENSG00000129810	2	1581	7	protein_coding	25700	NA	NA	NA	NA	NA	3	20202085	20227784
SGOL1	ENST00000417364	false	151	1.3158e+02	1.1476e+00	6.3557e-06	1798	39	3.9680e+01	9.8286e-01	599	53	4.4925e+01	1.1797e+00	2.0678e-06	495	12	8.9651e-07	184	1.4967e+01	1.5613e-07	5.9383e-01	4.0617e-01	8.0179e-01	9.4500e-01	1.4830e+00	1.0040e+00	1.3130e+00	5.1300e-01	1.2990e+00		-9.4698e-01	-6.0155e-01	7.1058e-01	54988	6	4	18	1.4118e-04	4.3843e-05	125691	34	0	125725	1.3522e-04	2.2990e-03	7.0552e-05	5.8275e-05	9.9246e-05	3.4585e-04	1.4001e-04	1.1711e-04	0.0000e+00	2.7240e-04	6.1518e-05	5.7839e-05	9.9211e-05	3.2625e-04	1.3860e-04	1.1430e-04	0.0000e+00	2.6135e-04	protein_coding	ENSG00000129810	2	825	7	protein_coding	25700	NA	NA	NA	NA	NA	3	20202085	20227784
SGOL1	ENST00000419233	false	173	1.4877e+02	1.1629e+00	7.2225e-06	2010	45	4.0743e+01	1.1045e+00	584	59	5.2189e+01	1.1305e+00	2.4480e-06	565	15	9.3371e-07	198	1.5857e+01	3.7592e-10	9.0131e-01	9.8692e-02	9.4596e-01	9.1600e-01	1.4040e+00	1.0270e+00	1.3190e+00	6.3200e-01	1.4540e+00		-7.4110e-01	-7.0597e-01	1.9940e-01	60471	7	4	20	1.5022e-04	4.3843e-05	125689	36	0	125725	1.4318e-04	2.5774e-03	7.0552e-05	5.8275e-05	9.9246e-05	3.4585e-04	1.4001e-04	1.2662e-04	0.0000e+00	3.1285e-04	6.1518e-05	5.7839e-05	9.9211e-05	3.2625e-04	1.3860e-04	1.2309e-04	0.0000e+00	2.9403e-04	protein_coding	ENSG00000129810	2	927	8	protein_coding	25700	NA	NA	NA	NA	NA	3	20202085	20227784
SGOL1	ENST00000421451	false	305	2.7792e+02	1.0974e+00	1.3712e-05	3697	57	5.7246e+01	9.9571e-01	811	104	9.9192e+01	1.0485e+00	5.0636e-06	1013	20	1.3471e-06	320	2.3718e+01	2.5902e-12	8.6302e-01	1.3698e-01	8.4325e-01	8.9400e-01	1.2340e+00	9.9900e-01	1.2070e+00	5.9200e-01	1.2250e+00		-3.7952e-01	-5.7728e-01	7.0741e-01	52038	6	3	19	1.4601e-04	4.3843e-05	125690	35	0	125725	1.3920e-04	2.4362e-03	7.0552e-05	5.8275e-05	9.9246e-05	2.8998e-04	1.4001e-04	1.2662e-04	0.0000e+00	3.1285e-04	6.1518e-05	5.7839e-05	9.9211e-05	2.7186e-04	1.3860e-04	1.2309e-04	0.0000e+00	2.9403e-04	protein_coding	ENSG00000129810	2	1683	8	protein_coding	25700	NA	NA	NA	NA	NA	3	20202085	20227784
SGOL1	ENST00000425061	false	173	1.4877e+02	1.1629e+00	7.2225e-06	2010	45	4.0743e+01	1.1045e+00	584	59	5.2189e+01	1.1305e+00	2.4480e-06	565	15	9.3371e-07	198	1.5857e+01	3.7592e-10	9.0131e-01	9.8692e-02	9.4596e-01	9.1600e-01	1.4040e+00	1.0270e+00	1.3190e+00	6.3200e-01	1.4540e+00		-7.4110e-01	-7.0597e-01	1.9940e-01	60472	7	4	20	1.5022e-04	4.3843e-05	125689	36	0	125725	1.4318e-04	2.5774e-03	7.0552e-05	5.8275e-05	9.9246e-05	3.4585e-04	1.4001e-04	1.2662e-04	0.0000e+00	3.1285e-04	6.1518e-05	5.7839e-05	9.9211e-05	3.2625e-04	1.3860e-04	1.2309e-04	0.0000e+00	2.9403e-04	protein_coding	ENSG00000129810	2	927	8	protein_coding	25700	NA	NA	NA	NA	NA	3	20202085	20227784
SGOL1	ENST00000429446	false	140	1.2427e+02	1.1266e+00	6.0427e-06	1688	39	3.4100e+01	1.1437e+00	484	53	4.3031e+01	1.2317e+00	1.9859e-06	465	11	8.4031e-07	167	1.3663e+01	5.1956e-07	5.7688e-01	4.2312e-01	8.0511e-01	9.8700e-01	1.5480e+00	9.8100e-01	1.2960e+00	5.0600e-01	1.3320e+00		-1.1946e+00	-5.0150e-01	6.6753e-01	56268	7	4	17	1.3697e-04	4.3843e-05	125692	33	0	125725	1.3125e-04	2.1657e-03	7.0552e-05	5.8275e-05	9.9246e-05	2.8998e-04	1.4001e-04	1.1711e-04	0.0000e+00	2.7240e-04	6.1518e-05	5.7839e-05	9.9211e-05	2.7186e-04	1.3860e-04	1.1430e-04	0.0000e+00	2.6135e-04	protein_coding	ENSG00000129810	2	774	6	protein_coding	25700	NA	NA	NA	NA	NA	3	20202085	20227784
SGOL1	ENST00000437051	false	151	1.3158e+02	1.1476e+00	6.3557e-06	1798	39	3.9680e+01	9.8286e-01	599	53	4.4925e+01	1.1797e+00	2.0678e-06	495	12	8.9651e-07	184	1.4967e+01	1.5613e-07	5.9383e-01	4.0617e-01	8.0179e-01	9.4500e-01	1.4830e+00	1.0040e+00	1.3130e+00	5.1300e-01	1.2990e+00		-9.4698e-01	-6.0155e-01	7.1058e-01	54989	6	4	18	1.4118e-04	4.3843e-05	125691	34	0	125725	1.3522e-04	2.2990e-03	7.0552e-05	5.8275e-05	9.9246e-05	3.4585e-04	1.4001e-04	1.1711e-04	0.0000e+00	2.7240e-04	6.1518e-05	5.7839e-05	9.9211e-05	3.2625e-04	1.3860e-04	1.1430e-04	0.0000e+00	2.6135e-04	protein_coding	ENSG00000129810	2	825	7	protein_coding	25700	NA	NA	NA	NA	NA	3	20202085	20227784
SGOL1	ENST00000442720	false	140	1.2427e+02	1.1266e+00	6.0427e-06	1688	39	3.4100e+01	1.1437e+00	484	53	4.3031e+01	1.2317e+00	1.9859e-06	465	11	8.4031e-07	167	1.3663e+01	5.1956e-07	5.7688e-01	4.2312e-01	8.0511e-01	9.8700e-01	1.5480e+00	9.8100e-01	1.2960e+00	5.0600e-01	1.3320e+00		-1.1946e+00	-5.0150e-01	6.6753e-01	56269	7	4	17	1.3697e-04	4.3843e-05	125692	33	0	125725	1.3125e-04	2.1657e-03	7.0552e-05	5.8275e-05	9.9246e-05	2.8998e-04	1.4001e-04	1.1711e-04	0.0000e+00	2.7240e-04	6.1518e-05	5.7839e-05	9.9211e-05	2.7186e-04	1.3860e-04	1.1430e-04	0.0000e+00	2.6135e-04	protein_coding	ENSG00000129810	2	774	6	protein_coding	25700	NA	NA	NA	NA	NA	3	20202085	20227784
SGOL1	ENST00000443724	false	122	1.0380e+02	1.1753e+00	4.8639e-06	1405	34	3.1151e+01	1.0914e+00	450	38	3.5774e+01	1.0622e+00	1.6050e-06	380	10	6.7733e-07	142	1.1700e+01	1.0910e-06	6.4422e-01	3.5578e-01	8.5467e-01	8.1900e-01	1.3920e+00	1.0140e+00	1.3660e+00	5.2600e-01	1.4440e+00		-2.9257e-01	-6.3473e-01	4.6065e-01	60172	7	4	15	1.1394e-04	4.3843e-05	125676	28	0	125704	1.1138e-04	1.5594e-03	7.0552e-05	5.8275e-05	9.9246e-05	2.8386e-04	4.6305e-05	9.7710e-05	0.0000e+00	2.3102e-04	6.1518e-05	5.7839e-05	9.9231e-05	2.7186e-04	4.6199e-05	9.6742e-05	0.0000e+00	2.2872e-04	protein_coding	ENSG00000129810	2	645	6	protein_coding	25700	NA	NA	NA	NA	NA	3	20202085	20227784
SGOL1	ENST00000452020	false	162	1.4152e+02	1.1447e+00	6.9096e-06	1900	41	4.2031e+01	9.7547e-01	591	59	5.0313e+01	1.1726e+00	2.3661e-06	535	14	8.7750e-07	181	1.4553e+01	1.2786e-09	8.9492e-01	1.0508e-01	9.6200e-01	9.5000e-01	1.4570e+00	1.0070e+00	1.3040e+00	6.3400e-01	1.4990e+00		-9.6265e-01	-6.1172e-01	1.3432e-01	61965	7	4	19	1.4601e-04	4.3843e-05	125690	35	0	125725	1.3920e-04	2.4362e-03	7.0552e-05	5.8275e-05	9.9246e-05	2.8998e-04	1.4001e-04	1.2662e-04	0.0000e+00	3.1285e-04	6.1518e-05	5.7839e-05	9.9211e-05	2.7186e-04	1.3860e-04	1.2309e-04	0.0000e+00	2.9403e-04	protein_coding	ENSG00000129810	2	876	7	protein_coding	25700	NA	NA	NA	NA	NA	3	20202085	20227784
SGOL2	ENST00000357799	true	572	6.1123e+02	9.3582e-01	2.8985e-05	8510	93	1.1653e+02	7.9811e-01	1926	188	2.1467e+02	8.7577e-01	1.0156e-05	2198	18	1.9076e-06	654	4.1254e+01	3.6085e-07	1.0985e-04	9.9989e-01	4.3632e-01	7.7700e-01	9.8800e-01	8.7300e-01	1.0030e+00	3.0100e-01	6.4700e-01		1.4308e+00	5.6383e-01	3.3549e+00	25077	3	1	11	5.5103e-05	8.1234e-06	124742	12	0	124754	4.8096e-05	2.8858e-04	6.4758e-05	0.0000e+00	0.0000e+00	6.2500e-05	0.0000e+00	8.5264e-05	0.0000e+00	5.4549e-05	6.4577e-05	0.0000e+00	0.0000e+00	5.5625e-05	0.0000e+00	7.9480e-05	0.0000e+00	3.2680e-05	protein_coding	ENSG00000163535	2	3795	8	protein_coding	73775	6.6074e-05	11	2.4054e+01	4.5731e-01	NA	2	201374731	201448505
SGOL2	ENST00000409203	false	100	1.1732e+02	8.5237e-01	5.4633e-06	1626	31	4.1314e+01	7.5034e-01	631	34	3.9411e+01	8.6270e-01	1.7753e-06	441	4	5.2478e-07	117	8.6871e+00	1.7749e-02	8.1076e-02	9.0118e-01	4.6045e-01	6.5500e-01	1.1490e+00	7.2400e-01	1.0060e+00	2.2600e-01	1.0530e+00		6.7757e-01	5.6824e-01	1.4736e+00	44498	5	3	9	4.5674e-05	8.1234e-06	124736	10	0	124746	4.0082e-05	2.0042e-04	6.4758e-05	0.0000e+00	0.0000e+00	0.0000e+00	0.0000e+00	7.5700e-05	0.0000e+00	5.4549e-05	6.4577e-05	0.0000e+00	0.0000e+00	0.0000e+00	0.0000e+00	7.0656e-05	0.0000e+00	3.2682e-05	protein_coding	ENSG00000163535	2	741	5	protein_coding	73775	NA	NA	NA	NA	NA	2	201374731	201448505
SGOL2	ENST00000418045	false	33	3.8144e+01	8.6514e-01	1.6670e-06	558	20	2.4729e+01	8.0876e-01	377	10	1.2075e+01	8.2813e-01	5.0970e-07	159	0	9.5784e-08	47	2.3754e+00	5.4804e-01	4.9349e-02	4.0261e-01	0.0000e+00	5.1000e-01	1.4010e+00	6.5500e-01	1.1570e+00	0.0000e+00	1.1970e+00		4.6947e-01	2.9598e-01	1.4282e+00	50932	6	3	1	5.4400e-06	5.4400e-06	91911	1	0	91912	5.4400e-06	2.7200e-06	0.0000e+00	0.0000e+00	0.0000e+00	0.0000e+00	0.0000e+00	1.0749e-05	0.0000e+00	0.0000e+00	0.0000e+00	0.0000e+00	0.0000e+00	0.0000e+00	0.0000e+00	1.0749e-05	0.0000e+00	0.0000e+00	protein_coding	ENSG00000163535	2	262	2	protein_coding	73775	NA	NA	NA	NA	NA	2	201374731	201448505
SGPL1	ENST00000299297	false	72	1.0303e+02	6.9886e-01	4.9615e-06	1328	12	3.1750e+01	3.7795e-01	417	39	3.8193e+01	1.0211e+00	1.8816e-06	359	3	4.7395e-07	148	1.1212e+01	2.0677e-01	8.4232e-03	7.8481e-01	2.6756e-01	7.9000e-01	1.3340e+00	5.7700e-01	8.5000e-01	1.2100e-01	6.9200e-01		-1.0266e-01	1.0862e+00	2.2727e+00	27158	3	2	7	3.3790e-05	9.7413e-06	125740	8	0	125748	3.1810e-05	1.2724e-04	0.0000e+00	4.2560e-05	0.0000e+00	5.4366e-05	0.0000e+00	5.4426e-05	0.0000e+00	0.0000e+00	0.0000e+00	2.8909e-05	0.0000e+00	5.4367e-05	0.0000e+00	5.2739e-05	0.0000e+00	0.0000e+00	protein_coding	ENSG00000166224	2	606	6	protein_coding	65214	NA	NA	NA	NA	NA	10	72575717	72640930
SGPL1	ENST00000373202	true	227	3.1847e+02	7.1279e-01	1.6974e-05	3726	53	1.1291e+02	4.6941e-01	1301	111	1.1488e+02	9.6620e-01	6.1801e-06	1072	10	1.5476e-06	381	3.0629e+01	3.6264e-03	6.9482e-05	9.9630e-01	3.2649e-01	8.2700e-01	1.1310e+00	6.3900e-01	7.9600e-01	2.0000e-01	5.5400e-01		2.8475e-01	1.8214e+00	3.4540e+00	20713	2	1	18	1.6115e-04	7.9558e-05	125708	40	0	125748	1.5906e-04	3.1815e-03	6.1516e-05	7.1551e-05	0.0000e+00	1.6310e-04	8.7780e-04	9.8533e-05	1.6292e-04	9.7999e-05	6.1518e-05	5.7819e-05	0.0000e+00	1.6311e-04	8.7806e-04	9.6691e-05	1.6288e-04	9.7993e-05	protein_coding	ENSG00000166224	2	1704	14	protein_coding	65214	1.2251e-01	6	2.2465e+01	2.6709e-01	NA	10	72575717	72640930
SGPL1	ENST00000409118	false	48	6.6451e+01	7.2233e-01	3.0876e-06	879	8	2.3267e+01	3.4383e-01	291	24	2.4542e+01	9.7792e-01	1.1540e-06	245	1	2.0002e-07	69	4.7727e+00	3.7411e-01	4.2619e-02	5.8327e-01	2.0952e-01	7.0700e-01	1.3750e+00	5.7200e-01	9.1900e-01	7.3000e-02	9.9000e-01		8.5995e-02	8.0435e-01	1.6003e+00	41472	5	3	5	2.5835e-05	9.7413e-06	125732	6	0	125738	2.3859e-05	7.1579e-05	0.0000e+00	4.2560e-05	0.0000e+00	0.0000e+00	0.0000e+00	4.5634e-05	0.0000e+00	0.0000e+00	0.0000e+00	2.8911e-05	0.0000e+00	0.0000e+00	0.0000e+00	4.3954e-05	0.0000e+00	0.0000e+00	protein_coding	ENSG00000166224	2	404	3	protein_coding	65214	NA	NA	NA	NA	NA	10	72575717	72640930
SGPP1	ENST00000247225	true	193	2.1995e+02	8.7748e-01	1.0378e-05	2798	61	8.7778e+01	6.9494e-01	1048	97	8.8601e+01	1.0948e+00	4.1965e-06	947	8	7.2587e-07	159	1.3455e+01	1.3890e-04	1.3142e-01	8.6844e-01	5.9459e-01	9.2800e-01	1.2960e+00	7.8000e-01	9.8900e-01	3.4800e-01	1.0730e+00		-7.0140e-01	6.4572e-01	1.3780e+00	45443	5	3	11	7.2714e-05	2.5279e-05	125735	13	0	125748	5.1692e-05	3.3601e-04	1.2334e-04	1.4366e-04	0.0000e+00	5.4366e-05	1.5778e-04	3.6117e-05	0.0000e+00	6.5398e-05	1.2304e-04	8.6729e-05	0.0000e+00	5.4367e-05	4.6195e-05	3.5159e-05	0.0000e+00	6.5327e-05	protein_coding	ENSG00000126821	2	1323	3	protein_coding	43826	5.0035e-01	2	1.0118e+01	1.9767e-01	NA	14	64150932	64194757
SGPP2	ENST00000321276	true	193	1.9590e+02	9.8522e-01	1.0980e-05	2536	65	7.5264e+01	8.6363e-01	829	99	8.2493e+01	1.2001e+00	5.1373e-06	851	6	5.2983e-07	178	1.2460e+01	2.8191e-03	5.2296e-02	9.4488e-01	4.8155e-01	1.0190e+00	1.4180e+00	8.7500e-01	1.1100e+00	2.6300e-01	9.5000e-01		-1.4287e+00	7.3505e-02	1.6958e+00	39645	5	3	16	1.0757e-04	2.3870e-05	125721	27	0	125748	1.0736e-04	1.4495e-03	6.1516e-05	5.7919e-05	0.0000e+00	4.3518e-04	4.6194e-05	8.8026e-05	0.0000e+00	1.6408e-04	6.1518e-05	5.7819e-05	0.0000e+00	4.3502e-04	4.6195e-05	8.7900e-05	0.0000e+00	1.6333e-04	protein_coding	ENSG00000163082	2	1197	5	protein_coding	136432	1.2274e-02	4	7.5706e+00	5.2836e-01	NA	2	223289236	223425667
SGSH	ENST00000326317	true	336	3.3324e+02	1.0083e+00	2.5155e-05	3231	123	1.3553e+02	9.0752e-01	1336	166	1.5179e+02	1.0936e+00	1.2921e-05	1021	10	1.0053e-06	214	2.1091e+01	1.0158e-04	1.1554e-02	9.8834e-01	4.7414e-01	9.6300e-01	1.2440e+00	9.2100e-01	1.1040e+00	2.9100e-01	8.0400e-01		-9.0685e-01	-5.3751e-02	2.2379e+00	32486	4	2	23	2.4537e-04	7.2061e-05	125574	59	0	125633	2.3484e-04	6.9285e-03	6.2066e-05	4.0838e-04	0.0000e+00	1.1001e-04	3.6311e-04	2.9593e-04	3.2744e-04	6.5325e-05	6.1571e-05	4.0480e-04	0.0000e+00	1.0876e-04	3.2341e-04	2.7299e-04	3.2621e-04	6.5327e-05	protein_coding	ENSG00000181523	2	1506	8	protein_coding	14208	1.0579e-04	8	1.2622e+01	6.3380e-01	NA	17	78180515	78194722
SGSH	ENST00000534910	false	204	2.0146e+02	1.0126e+00	1.5345e-05	1920	74	7.7042e+01	9.6052e-01	777	98	9.4006e+01	1.0425e+00	8.1803e-06	615	7	6.5744e-07	121	1.3039e+01	6.5444e-04	8.0480e-02	9.1887e-01	5.3686e-01	8.8400e-01	1.2330e+00	9.0300e-01	1.1370e+00	3.0400e-01	1.0080e+00		-3.2382e-01	-6.3610e-02	1.5497e+00	42435	5	3	17	1.8619e-04	7.2061e-05	125562	46	0	125608	1.8313e-04	4.2123e-03	6.2066e-05	3.2146e-04	0.0000e+00	1.1001e-04	0.0000e+00	2.4956e-04	3.2744e-04	6.5325e-05	6.1578e-05	3.1804e-04	0.0000e+00	1.0876e-04	0.0000e+00	2.4665e-04	3.2621e-04	6.5327e-05	protein_coding	ENSG00000181523	3	897	4	protein_coding	14208	NA	NA	NA	NA	NA	17	78180515	78194722
SGSH	ENST00000570427	false	121	1.2584e+02	9.6152e-01	9.1716e-06	1193	37	4.8361e+01	7.6509e-01	464	64	5.5021e+01	1.1632e+00	4.2514e-06	386	3	2.7551e-07	75	6.4575e+00	3.7638e-02	1.1664e-01	8.4572e-01	4.6457e-01	9.5000e-01	1.4320e+00	8.2900e-01	1.1180e+00	2.1100e-01	1.1960e+00		-9.5159e-01	1.5338e-01	1.2608e+00	50896	6	3	6	5.9184e-05	3.2374e-05	125473	13	0	125486	5.1800e-05	3.3671e-04	0.0000e+00	8.6922e-05	0.0000e+00	0.0000e+00	3.6311e-04	4.6365e-05	0.0000e+00	0.0000e+00	0.0000e+00	8.6734e-05	0.0000e+00	0.0000e+00	3.2347e-04	2.6470e-05	0.0000e+00	0.0000e+00	protein_coding	ENSG00000181523	2	563	5	protein_coding	14208	NA	NA	NA	NA	NA	17	78180515	78194722
SGSH	ENST00000570923	false	176	1.8052e+02	9.7496e-01	1.3003e-05	1646	5	7.4709e+00	6.6926e-01	52	92	8.6596e+01	1.0624e+00	7.3177e-06	630	8	5.6765e-07	151	1.3265e+01	1.2757e-04	1.4351e-01	8.5636e-01	6.0311e-01	8.9700e-01	1.2630e+00	8.6200e-01	1.1050e+00	3.5300e-01	1.0880e+00		-4.5645e-01	1.1957e-01	1.3395e+00	46079	5	3	3	4.6780e-05	3.2374e-05	125037	10	0	125047	3.9986e-05	1.9993e-04	0.0000e+00	2.9046e-05	0.0000e+00	0.0000e+00	3.6311e-04	3.6724e-05	0.0000e+00	0.0000e+00	0.0000e+00	2.8949e-05	0.0000e+00	0.0000e+00	3.2404e-04	1.7740e-05	0.0000e+00	0.0000e+00	protein_coding	ENSG00000181523	2	822	7	protein_coding	14208	NA	NA	NA	NA	NA	17	78180515	78194722
SGSH	ENST00000572257	false	126	1.2767e+02	9.8696e-01	9.4038e-06	1232	54	5.4654e+01	9.8803e-01	473	57	5.6355e+01	1.0114e+00	4.8302e-06	398	5	4.6056e-07	94	8.7621e+00	3.2704e-03	1.5677e-01	8.3996e-01	5.7064e-01	8.1600e-01	1.2610e+00	8.5300e-01	1.1440e+00	2.9700e-01	1.1980e+00		-6.7528e-02	5.2368e-02	1.1777e+00	50981	6	3	8	4.5289e-05	1.2677e-05	125530	11	0	125541	4.3811e-05	2.4097e-04	0.0000e+00	1.7687e-04	0.0000e+00	1.1001e-04	0.0000e+00	2.7494e-05	0.0000e+00	0.0000e+00	0.0000e+00	1.7348e-04	0.0000e+00	1.0878e-04	0.0000e+00	2.6449e-05	0.0000e+00	0.0000e+00	protein_coding	ENSG00000181523	2	581	5	protein_coding	14208	NA	NA	NA	NA	NA	17	78180515	78194722
SGSH	ENST00000576707	false	78	7.6673e+01	1.0173e+00	5.8198e-06	716	35	3.5140e+01	9.9603e-01	307	39	3.2466e+01	1.2013e+00	2.6508e-06	210	1	1.6649e-07	44	3.8955e+00	2.9259e-01	7.4116e-02	6.3330e-01	2.5671e-01	9.2900e-01	1.5680e+00	8.4600e-01	1.2280e+00	9.0000e-02	1.1970e+00		-9.0143e-01	-5.3866e-02	1.3594e+00	50933	6	3	3	1.2043e-05	4.0320e-06	125465	3	0	125468	1.1955e-05	1.7933e-05	0.0000e+00	8.6922e-05	0.0000e+00	0.0000e+00	0.0000e+00	0.0000e+00	0.0000e+00	0.0000e+00	0.0000e+00	8.6734e-05	0.0000e+00	0.0000e+00	0.0000e+00	0.0000e+00	0.0000e+00	0.0000e+00	protein_coding	ENSG00000181523	2	331	3	protein_coding	14208	NA	NA	NA	NA	NA	17	78180515	78194722
SGSH	ENST00000576856	false	34	3.7552e+01	9.0542e-01	2.5385e-06	433	18	1.9163e+01	9.3930e-01	159	18	1.7953e+01	1.0026e+00	1.5720e-06	133	2	1.6402e-07	53	3.8500e+00	6.4850e-02	1.9239e-01	7.4276e-01	5.1948e-01	6.9200e-01	1.4850e+00	6.8800e-01	1.2050e+00	2.1000e-01	1.5330e+00		-8.6498e-03	2.0597e-01	8.7370e-01	63004	7	4	4	2.3155e-05	1.1178e-05	125422	4	0	125426	1.5946e-05	3.1892e-05	0.0000e+00	0.0000e+00	0.0000e+00	5.4413e-05	0.0000e+00	4.9257e-05	0.0000e+00	0.0000e+00	0.0000e+00	0.0000e+00	0.0000e+00	5.4385e-05	0.0000e+00	2.6491e-05	0.0000e+00	0.0000e+00	protein_coding	ENSG00000181523	2	201	2	protein_coding	14208	NA	NA	NA	NA	NA	17	78180515	78194722
SGSM1	ENST00000400358	false	523	6.7076e+02	7.7971e-01	4.1907e-05	7207	127	2.0884e+02	6.0813e-01	2250	282	2.8214e+02	9.9950e-01	1.9340e-05	2070	19	2.8242e-06	644	5.7925e+01	3.5402e-05	3.0706e-08	9.9996e-01	3.2801e-01	9.0600e-01	1.1030e+00	7.2500e-01	8.3800e-01	2.2800e-01	4.8100e-01		6.5787e-03	2.0274e+00	4.7393e+00	17249	2	1	27	1.4289e-04	1.6209e-05	125657	35	0	125692	1.3924e-04	2.4369e-03	1.2972e-04	1.2154e-04	0.0000e+00	2.2418e-04	0.0000e+00	1.8091e-04	1.6672e-04	1.3115e-04	1.2354e-04	1.1564e-04	0.0000e+00	2.1749e-04	0.0000e+00	1.7586e-04	1.6320e-04	1.3066e-04	protein_coding	ENSG00000167037	2	3279	25	protein_coding	121310	NA	NA	NA	NA	NA	22	25202236	25323545
SGSM1	ENST00000400359	true	556	7.0314e+02	7.9074e-01	4.3811e-05	7563	137	2.0844e+02	6.5727e-01	2196	293	2.9392e+02	9.9686e-01	2.0084e-05	2183	20	2.9222e-06	670	6.0204e+01	1.5957e-05	1.9510e-08	9.9998e-01	3.3220e-01	9.0500e-01	1.0980e+00	7.3700e-01	8.4800e-01	2.3300e-01	4.8300e-01		4.2297e-02	1.9718e+00	4.8015e+00	17353	2	1	31	1.7811e-04	1.6209e-05	125649	43	0	125692	1.7107e-04	3.6783e-03	1.2972e-04	1.8457e-04	0.0000e+00	2.2418e-04	1.4091e-04	1.9154e-04	1.6672e-04	2.0719e-04	1.2354e-04	1.7347e-04	0.0000e+00	2.1749e-04	1.3859e-04	1.8466e-04	1.6320e-04	1.9600e-04	protein_coding	ENSG00000167037	2	3444	26	protein_coding	121310	9.7725e-01	6	3.7782e+01	1.5881e-01	NA	22	25202236	25323545
SGSM2	ENST00000268989	true	649	6.7083e+02	9.6746e-01	4.4053e-05	6840	149	1.9588e+02	7.6066e-01	1973	316	2.8411e+02	1.1123e+00	2.0235e-05	2039	24	2.6498e-06	633	5.5859e+01	4.2902e-09	4.3774e-06	1.0000e+00	4.2965e-01	1.0140e+00	1.2210e+00	9.0600e-01	1.0320e+00	3.1000e-01	6.0400e-01		-1.4874e+00	2.9945e-01	3.9501e+00	23086	2	1	55	3.6560e-04	4.5629e-05	125661	87	0	125748	3.4599e-04	1.5053e-02	1.2345e-04	4.7067e-04	9.9602e-05	4.9848e-04	2.9381e-04	3.5575e-04	1.8811e-04	4.8899e-04	1.2304e-04	4.6264e-04	9.9211e-05	4.8941e-04	2.7720e-04	3.3406e-04	1.6288e-04	4.5738e-04	protein_coding	ENSG00000141258	2	3153	24	protein_coding	43561	5.5596e-08	18	3.5979e+01	5.0029e-01	NA	17	2240792	2284352
SGSM2	ENST00000426855	false	607	6.3552e+02	9.5512e-01	4.1521e-05	6537	120	1.5743e+02	7.6226e-01	1621	298	2.6840e+02	1.1103e+00	1.8781e-05	1957	23	2.5666e-06	608	5.3903e+01	1.0740e-08	5.7931e-06	9.9999e-01	4.2669e-01	1.0090e+00	1.2220e+00	8.9300e-01	1.0210e+00	3.0600e-01	6.0500e-01		-1.4201e+00	4.0204e-01	3.9005e+00	23156	2	1	53	3.5761e-04	4.5629e-05	125663	85	0	125748	3.3803e-04	1.4369e-02	1.2345e-04	4.7067e-04	9.9602e-05	4.9848e-04	2.9381e-04	3.4695e-04	1.8811e-04	4.5599e-04	1.2304e-04	4.6264e-04	9.9211e-05	4.8941e-04	2.7720e-04	3.2527e-04	1.6288e-04	4.2470e-04	protein_coding	ENSG00000141258	2	3018	23	protein_coding	43561	NA	NA	NA	NA	NA	17	2240792	2284352
SGSM2	ENST00000570431	false	42	5.4005e+01	7.7770e-01	3.0365e-06	606	7	1.1821e+01	5.9215e-01	145	21	2.6624e+01	7.8875e-01	1.7250e-06	197	1	2.0480e-07	50	4.7768e+00	3.7450e-01	4.2505e-02	5.8299e-01	2.0935e-01	5.5800e-01	1.1360e+00	6.0700e-01	1.0060e+00	7.3000e-02	9.9000e-01		8.5684e-01	5.8052e-01	1.6013e+00	41473	5	3	3	1.2024e-05	4.0468e-06	125745	3	0	125748	1.1929e-05	1.7893e-05	6.1516e-05	2.8947e-05	0.0000e+00	5.4371e-05	0.0000e+00	0.0000e+00	0.0000e+00	0.0000e+00	6.1518e-05	2.8909e-05	0.0000e+00	5.4367e-05	0.0000e+00	0.0000e+00	0.0000e+00	0.0000e+00	protein_coding	ENSG00000141258	2	286	3	protein_coding	43561	NA	NA	NA	NA	NA	17	2240792	2284352
SGSM2	ENST00000572925	false	22	2.4466e+01	8.9923e-01	1.6412e-06	238	8	1.0917e+01	7.3282e-01	121	11	8.3602e+00	1.3158e+00	5.2709e-07	61	1	9.8049e-08	27	2.3177e+00	1.6746e-01	1.7858e-01	6.5396e-01	4.3147e-01	8.1400e-01	1.8830e+00	6.4200e-01	1.2840e+00	1.4800e-01	1.6680e+00		-7.1768e-01	1.7713e-01	8.0205e-01	67291	8	5	1	3.9786e-06	3.9786e-06	125672	1	0	125673	3.9786e-06	1.9893e-06	0.0000e+00	0.0000e+00	0.0000e+00	0.0000e+00	0.0000e+00	0.0000e+00	0.0000e+00	3.2663e-05	0.0000e+00	0.0000e+00	0.0000e+00	0.0000e+00	0.0000e+00	0.0000e+00	0.0000e+00	3.2663e-05	protein_coding	ENSG00000141258	2	107	3	protein_coding	43561	NA	NA	NA	NA	NA	17	2240792	2284352
SGSM2	ENST00000573851	false	64	6.7088e+01	9.5398e-01	3.7271e-06	752	18	2.4432e+01	7.3674e-01	285	24	2.7091e+01	8.8591e-01	1.6101e-06	216	3	2.6804e-07	39	4.2720e+00	1.3409e-02	3.0430e-01	6.8229e-01	7.0224e-01	6.4100e-01	1.2460e+00	7.7900e-01	1.1750e+00	3.1600e-01	1.6570e+00		4.6681e-01	1.3396e-01	5.7030e-01	66956	8	5	7	3.9816e-05	1.1946e-05	125737	10	0	125747	3.9763e-05	1.9882e-04	0.0000e+00	5.7857e-05	9.9602e-05	1.6320e-04	0.0000e+00	3.5193e-05	0.0000e+00	0.0000e+00	0.0000e+00	5.7819e-05	9.9211e-05	1.6311e-04	0.0000e+00	3.5160e-05	0.0000e+00	0.0000e+00	protein_coding	ENSG00000141258	2	340	2	protein_coding	43561	NA	NA	NA	NA	NA	17	2240792	2284352
SGSM2	ENST00000574563	false	591	6.2245e+02	9.4947e-01	4.0338e-05	6405	145	1.8932e+02	7.6592e-01	1918	290	2.6330e+02	1.1014e+00	1.8501e-05	1922	23	2.5520e-06	603	5.3578e+01	9.5087e-09	6.8998e-06	9.9999e-01	4.2928e-01	1.0000e+00	1.2140e+00	8.8700e-01	1.0160e+00	3.0800e-01	6.0800e-01		-1.2935e+00	4.4796e-01	3.8711e+00	23278	2	1	53	3.5761e-04	4.5629e-05	125663	85	0	125748	3.3803e-04	1.4369e-02	1.2345e-04	4.7067e-04	9.9602e-05	4.9848e-04	2.9381e-04	3.4695e-04	1.8811e-04	4.5599e-04	1.2304e-04	4.6264e-04	9.9211e-05	4.8941e-04	2.7720e-04	3.2527e-04	1.6288e-04	4.2470e-04	protein_coding	ENSG00000141258	1	2961	23	protein_coding	43561	NA	NA	NA	NA	NA	17	2240792	2284352
SGSM2	ENST00000574650	false	40	4.6398e+01	8.6210e-01	3.0297e-06	445	13	1.7507e+01	7.4255e-01	166	23	2.1302e+01	1.0797e+00	1.5742e-06	144	1	1.9444e-07	49	4.5628e+00	3.5407e-01	4.8833e-02	5.9710e-01	2.1916e-01	7.7600e-01	1.5280e+00	6.6900e-01	1.1220e+00	7.7000e-02	1.0340e+00		-2.8911e-01	3.3379e-01	1.5456e+00	43649	5	3	4	2.0004e-05	7.9686e-06	125656	5	0	125661	1.9895e-05	4.9738e-05	0.0000e+00	0.0000e+00	0.0000e+00	0.0000e+00	9.2661e-05	2.6565e-05	0.0000e+00	0.0000e+00	0.0000e+00	0.0000e+00	0.0000e+00	0.0000e+00	9.2451e-05	2.6398e-05	0.0000e+00	0.0000e+00	protein_coding	ENSG00000141258	2	210	3	protein_coding	43561	NA	NA	NA	NA	NA	17	2240792	2284352
SGSM3	ENST00000248929	true	475	4.8503e+02	9.7933e-01	3.2826e-05	4833	140	1.6905e+02	8.2814e-01	1754	244	2.1213e+02	1.1502e+00	1.5068e-05	1504	30	2.2769e-06	475	4.5114e+01	3.4061e-15	1.2467e-01	8.7533e-01	6.6498e-01	1.0350e+00	1.2790e+00	9.0800e-01	1.0570e+00	4.9700e-01	9.0200e-01		-1.7201e+00	1.6179e-01	2.0852e+00	37261	4	2	56	7.0037e-04	3.9427e-04	125582	166	0	125748	6.6027e-04	5.4820e-02	4.3420e-04	2.0595e-04	9.8278e-03	3.8477e-04	4.7116e-05	3.8814e-04	1.0359e-03	3.6625e-04	4.3070e-04	2.0238e-04	8.4684e-03	3.8063e-04	4.6195e-05	3.7803e-04	9.7768e-04	3.2668e-04	protein_coding	ENSG00000100359	2	2247	21	protein_coding	39699	1.0060e-06	15	3.0497e+01	4.9184e-01	NA	22	40766595	40806293
SGSM3	ENST00000417424	false	61	6.4881e+01	9.4018e-01	4.1493e-06	663	33	3.4801e+01	9.4826e-01	367	33	2.6827e+01	1.2301e+00	1.8788e-06	181	4	4.3137e-07	81	8.0860e+00	1.3798e-02	1.0899e-01	8.7721e-01	4.9468e-01	9.3100e-01	1.6410e+00	7.6400e-01	1.1640e+00	2.4300e-01	1.1310e+00		-9.3687e-01	1.7122e-01	1.3315e+00	48110	6	3	8	7.6315e-05	3.3729e-05	125725	18	0	125743	7.1577e-05	6.4422e-04	1.2445e-04	3.1654e-05	0.0000e+00	5.7320e-05	0.0000e+00	9.9179e-05	0.0000e+00	1.1188e-04	1.2304e-04	2.8917e-05	0.0000e+00	5.4367e-05	0.0000e+00	9.6691e-05	0.0000e+00	9.7993e-05	protein_coding	ENSG00000100359	2	304	5	protein_coding	39699	NA	NA	NA	NA	NA	22	40766595	40806293
SGSM3	ENST00000427834	false	132	1.3319e+02	9.9108e-01	8.2936e-06	1349	51	5.8736e+01	8.6828e-01	618	85	6.2124e+01	1.3682e+00	4.2306e-06	439	6	5.2076e-07	105	1.0253e+01	1.1058e-03	1.5307e-01	8.4582e-01	5.8517e-01	1.1470e+00	1.6380e+00	8.6000e-01	1.1450e+00	3.1900e-01	1.1540e+00		-2.2815e+00	3.6566e-02	1.2309e+00	49125	6	3	14	7.8033e-05	1.5930e-05	125726	19	0	125745	7.5553e-05	7.1778e-04	1.2369e-04	5.7862e-05	0.0000e+00	1.1183e-04	0.0000e+00	8.8183e-05	0.0000e+00	1.0610e-04	1.2304e-04	5.7829e-05	0.0000e+00	1.0874e-04	0.0000e+00	8.7900e-05	0.0000e+00	9.7993e-05	protein_coding	ENSG00000100359	2	636	6	protein_coding	39699	NA	NA	NA	NA	NA	22	40766595	40806293
SGSM3	ENST00000454798	false	404	3.9722e+02	1.0171e+00	2.7648e-05	3837	125	1.4651e+02	8.5316e-01	1435	197	1.7578e+02	1.1207e+00	1.2710e-05	1229	24	1.6022e-06	329	3.1455e+01	1.4798e-13	6.8263e-01	3.1737e-01	7.6299e-01	9.9700e-01	1.2610e+00	9.3700e-01	1.1040e+00	5.5200e-01	1.0730e+00		-1.2584e+00	-1.2093e-01	1.2318e+00	45444	5	3	45	6.1427e-04	3.9427e-04	125599	147	0	125746	5.8468e-04	4.2987e-02	3.0975e-04	1.7429e-04	9.5777e-03	2.7293e-04	4.7116e-05	3.0653e-04	1.0359e-03	2.5437e-04	3.0763e-04	1.7349e-04	8.2683e-03	2.7186e-04	4.6195e-05	2.9889e-04	9.7768e-04	2.2866e-04	protein_coding	ENSG00000100359	3	1788	15	protein_coding	39699	NA	NA	NA	NA	NA	22	40766595	40806293
SGSM3	ENST00000457767	false	159	1.6115e+02	9.8663e-01	1.0644e-05	1636	41	5.2497e+01	7.8099e-01	582	76	7.0223e+01	1.0823e+00	4.5687e-06	527	7	4.5212e-07	111	1.0539e+01	2.0939e-04	2.5104e-01	7.4875e-01	6.6419e-01	8.9800e-01	1.3100e+00	8.6600e-01	1.1250e+00	3.7700e-01	1.2460e+00		-5.4190e-01	6.0299e-02	1.0102e+00	52858	6	4	16	6.7263e-05	5.8153e-06	125728	16	0	125744	6.3623e-05	5.0900e-04	1.2424e-04	2.8918e-05	0.0000e+00	2.1818e-04	0.0000e+00	6.4234e-05	0.0000e+00	9.1028e-05	1.2304e-04	2.8916e-05	0.0000e+00	2.1749e-04	0.0000e+00	6.1530e-05	0.0000e+00	6.5327e-05	protein_coding	ENSG00000100359	2	759	5	protein_coding	39699	NA	NA	NA	NA	NA	22	40766595	40806293
SGTA	ENST00000221566	true	131	2.1152e+02	6.1933e-01	1.4171e-05	2058	24	6.2477e+01	3.8414e-01	677	99	9.5482e+01	1.0368e+00	7.8860e-06	572	2	8.6648e-07	201	1.8042e+01	9.4632e-01	6.8117e-06	5.3676e-02	1.1085e-01	8.8000e-01	1.2250e+00	5.3600e-01	7.1600e-01	4.4000e-02	3.4900e-01		-2.8297e-01	1.9674e+00	3.4998e+00	10843	1	0	5	2.0839e-05	4.6554e-06	125721	5	0	125726	1.9885e-05	4.9712e-05	1.2601e-04	0.0000e+00	0.0000e+00	6.0096e-05	4.6232e-05	0.0000e+00	0.0000e+00	3.2710e-05	1.2307e-04	0.0000e+00	0.0000e+00	5.4373e-05	4.6195e-05	0.0000e+00	0.0000e+00	3.2663e-05	protein_coding	ENSG00000104969	2	939	10	protein_coding	28658	4.7028e-01	3	1.4188e+01	2.1145e-01	NA	19	2754712	2783369
SGTA	ENST00000587866	false	34	4.7868e+01	7.1029e-01	3.2990e-06	439	6	1.1996e+01	5.0015e-01	151	23	2.3207e+01	9.9109e-01	1.9244e-06	140	0	7.4539e-08	18	1.7447e+00	4.7846e-01	7.6534e-02	4.4500e-01	0.0000e+00	7.1200e-01	1.4040e+00	5.3900e-01	9.4600e-01	0.0000e+00	1.4540e+00		3.3740e-02	7.1227e-01	1.2240e+00	60473	7	4	0	0.0000e+00	0.0000e+00	0	0	0	0	0.0000e+00	0.0000e+00	0.0000e+00	0.0000e+00	0.0000e+00	0.0000e+00	0.0000e+00	0.0000e+00	0.0000e+00	0.0000e+00	0.0000e+00	0.0000e+00	0.0000e+00	0.0000e+00	0.0000e+00	0.0000e+00	0.0000e+00	0.0000e+00	protein_coding	ENSG00000104969	2	205	2	protein_coding	28658	NA	NA	NA	NA	NA	19	2754712	2783369
SGTA	ENST00000589251	false	76	1.1433e+02	6.6473e-01	7.9413e-06	1055	11	3.6624e+01	3.0035e-01	392	55	5.4646e+01	1.0065e+00	4.7584e-06	308	0	3.3087e-07	90	7.7629e+00	9.1024e-01	6.0549e-04	8.9157e-02	0.0000e+00	8.0900e-01	1.2600e+00	5.5100e-01	8.0400e-01	0.0000e+00	3.8500e-01		-3.7617e-02	1.2739e+00	2.5819e+00	12633	1	0	1	4.0689e-06	4.0689e-06	122882	1	0	122883	4.0689e-06	2.0345e-06	6.3947e-05	0.0000e+00	0.0000e+00	0.0000e+00	0.0000e+00	0.0000e+00	0.0000e+00	0.0000e+00	6.3949e-05	0.0000e+00	0.0000e+00	0.0000e+00	0.0000e+00	0.0000e+00	0.0000e+00	0.0000e+00	protein_coding	ENSG00000104969	2	487	5	protein_coding	28658	NA	NA	NA	NA	NA	19	2754712	2783369
SGTB	ENST00000381007	true	89	1.6176e+02	5.5021e-01	7.8875e-06	2016	17	4.2421e+01	4.0074e-01	557	40	5.3176e+01	7.5221e-01	2.5621e-06	533	6	9.2363e-07	239	1.9563e+01	4.0724e-02	1.1695e-03	9.5811e-01	3.0671e-01	5.8300e-01	9.7900e-01	4.6300e-01	6.5600e-01	1.6700e-01	6.0500e-01		1.4204e+00	2.0328e+00	2.8415e+00	23157	2	1	7	2.8140e-05	4.2420e-06	125734	7	0	125741	2.7835e-05	9.7425e-05	6.1561e-05	2.8932e-05	1.0804e-04	0.0000e+00	0.0000e+00	2.6411e-05	0.0000e+00	3.2770e-05	6.1518e-05	2.8909e-05	9.9211e-05	0.0000e+00	0.0000e+00	2.6372e-05	0.0000e+00	3.2663e-05	protein_coding	ENSG00000197860	2	912	10	protein_coding	57108	9.9163e-01	0	1.4041e+01	0.0000e+00	NA	5	64961755	65018862
SGTB	ENST00000506816	false	56	1.0126e+02	5.5305e-01	4.8813e-06	1289	13	3.0936e+01	4.2022e-01	403	24	3.4644e+01	6.9276e-01	1.6784e-06	339	2	4.5281e-07	148	1.0793e+01	5.3798e-01	2.8580e-03	4.5916e-01	1.8530e-01	5.0100e-01	9.7400e-01	4.4500e-01	6.9100e-01	7.5000e-02	5.8300e-01		1.4215e+00	1.5982e+00	2.4802e+00	22024	2	1	3	1.2200e-05	4.2420e-06	125723	3	0	125726	1.1931e-05	1.7896e-05	0.0000e+00	0.0000e+00	1.0804e-04	0.0000e+00	0.0000e+00	1.7595e-05	0.0000e+00	0.0000e+00	0.0000e+00	0.0000e+00	9.9231e-05	0.0000e+00	0.0000e+00	1.7585e-05	0.0000e+00	0.0000e+00	protein_coding	ENSG00000197860	2	583	6	protein_coding	57108	NA	NA	NA	NA	NA	5	64961755	65018862
SH2B1	ENST00000322610	true	415	4.5652e+02	9.0904e-01	2.8673e-05	4719	109	1.6103e+02	6.7688e-01	1687	196	2.0116e+02	9.7435e-01	1.3171e-05	1734	4	1.5980e-06	298	2.8357e+01	9.6861e-01	7.3038e-08	3.1394e-02	1.4106e-01	8.6600e-01	1.0970e+00	8.3800e-01	9.8600e-01	6.8000e-02	3.2300e-01		2.8601e-01	6.9061e-01	4.2385e+00	9592	1	0	11	6.1210e-05	9.6008e-06	125728	11	0	125739	4.3742e-05	2.4059e-04	0.0000e+00	0.0000e+00	0.0000e+00	2.3109e-04	1.1016e-04	3.7518e-05	2.9121e-04	7.5815e-05	0.0000e+00	0.0000e+00	0.0000e+00	1.6311e-04	9.2392e-05	3.5162e-05	1.6288e-04	3.2663e-05	protein_coding	ENSG00000178188	2	2268	8	protein_coding	27606	9.5683e-01	2	1.8376e+01	1.0884e-01	NA	16	28857921	28885526
SH2B1	ENST00000337120	false	371	4.2471e+02	8.7353e-01	2.6968e-05	4203	163	2.1001e+02	7.7616e-01	2314	178	1.8414e+02	9.6667e-01	1.1916e-05	1528	2	1.5674e-06	282	2.7643e+01	9.9844e-01	1.1435e-09	1.5622e-03	7.2352e-02	8.5500e-01	1.0950e+00	8.0200e-01	9.5200e-01	2.9000e-02	2.2800e-01		3.5557e-01	9.2619e-01	4.5195e+00	4966	0	0	6	2.5607e-05	4.5617e-06	125732	6	0	125738	2.3859e-05	7.1579e-05	0.0000e+00	3.2163e-05	0.0000e+00	1.1312e-04	5.1610e-05	1.7851e-05	0.0000e+00	0.0000e+00	0.0000e+00	2.8917e-05	0.0000e+00	1.0874e-04	4.6195e-05	1.7581e-05	0.0000e+00	0.0000e+00	protein_coding	ENSG00000178188	2	2013	9	protein_coding	27606	NA	NA	NA	NA	NA	16	28857921	28885526
SH2B1	ENST00000359285	false	375	4.3003e+02	8.7203e-01	2.7212e-05	4270	188	2.2834e+02	8.2335e-01	2515	179	1.8635e+02	9.6056e-01	1.1950e-05	1567	2	1.5615e-06	283	2.7499e+01	9.9835e-01	1.3035e-09	1.6483e-03	7.2731e-02	8.5000e-01	1.0870e+00	8.0100e-01	9.5000e-01	2.9000e-02	2.2900e-01		4.2320e-01	9.4301e-01	4.5059e+00	5024	0	0	6	2.5607e-05	4.5617e-06	125732	6	0	125738	2.3859e-05	7.1579e-05	0.0000e+00	3.2163e-05	0.0000e+00	1.1312e-04	5.1610e-05	1.7851e-05	0.0000e+00	0.0000e+00	0.0000e+00	2.8917e-05	0.0000e+00	1.0874e-04	4.6195e-05	1.7581e-05	0.0000e+00	0.0000e+00	protein_coding	ENSG00000178188	2	2049	8	protein_coding	27606	NA	NA	NA	NA	NA	16	28857921	28885526
SH2B1	ENST00000395532	false	371	4.2471e+02	8.7353e-01	2.6968e-05	4203	163	2.1001e+02	7.7616e-01	2314	178	1.8414e+02	9.6667e-01	1.1916e-05	1528	2	1.5674e-06	282	2.7643e+01	9.9844e-01	1.1435e-09	1.5622e-03	7.2352e-02	8.5500e-01	1.0950e+00	8.0200e-01	9.5200e-01	2.9000e-02	2.2800e-01		3.5557e-01	9.2619e-01	4.5195e+00	4967	0	0	6	2.5607e-05	4.5617e-06	125732	6	0	125738	2.3859e-05	7.1579e-05	0.0000e+00	3.2163e-05	0.0000e+00	1.1312e-04	5.1610e-05	1.7851e-05	0.0000e+00	0.0000e+00	0.0000e+00	2.8917e-05	0.0000e+00	1.0874e-04	4.6195e-05	1.7581e-05	0.0000e+00	0.0000e+00	protein_coding	ENSG00000178188	2	2013	9	protein_coding	27606	NA	NA	NA	NA	NA	16	28857921	28885526
SH2B1	ENST00000538342	false	164	2.1105e+02	7.7705e-01	1.2913e-05	2146	16	4.9353e+01	3.2420e-01	505	80	9.0804e+01	8.8101e-01	5.8343e-06	701	0	7.9722e-07	179	1.6713e+01	9.9657e-01	1.9078e-07	3.4342e-03	0.0000e+00	7.3400e-01	1.0610e+00	6.8300e-01	8.8500e-01	0.0000e+00	1.7900e-01		8.9128e-01	1.1510e+00	3.7883e+00	2928	0	0	2	9.0376e-06	4.5586e-06	112506	2	0	112508	8.8883e-06	8.8883e-06	0.0000e+00	3.2163e-05	0.0000e+00	5.8748e-05	0.0000e+00	0.0000e+00	0.0000e+00	0.0000e+00	0.0000e+00	3.1356e-05	0.0000e+00	5.8345e-05	0.0000e+00	0.0000e+00	0.0000e+00	0.0000e+00	protein_coding	ENSG00000178188	2	1005	8	protein_coding	27606	NA	NA	NA	NA	NA	16	28857921	28885526
SH2B1	ENST00000545570	false	176	2.3538e+02	7.4773e-01	1.4256e-05	2374	36	7.5195e+01	4.7875e-01	679	85	9.9893e+01	8.5091e-01	6.2666e-06	803	2	9.6456e-07	196	1.8629e+01	9.5643e-01	4.0354e-06	4.3567e-02	1.0736e-01	7.1300e-01	1.0190e+00	6.6000e-01	8.4700e-01	4.3000e-02	3.3800e-01		1.1713e+00	1.3753e+00	3.5701e+00	10254	1	0	4	3.2225e-05	1.5458e-05	113386	5	0	113391	2.2048e-05	5.5120e-05	0.0000e+00	3.2163e-05	0.0000e+00	5.8748e-05	0.0000e+00	4.1229e-05	0.0000e+00	4.4679e-05	0.0000e+00	3.0804e-05	0.0000e+00	5.7899e-05	0.0000e+00	1.9124e-05	0.0000e+00	3.5575e-05	protein_coding	ENSG00000178188	1	1119	8	protein_coding	27606	NA	NA	NA	NA	NA	16	28857921	28885526
SH2B1	ENST00000561629	false	68	7.6800e+01	8.8541e-01	4.5395e-06	786	25	3.2830e+01	7.6150e-01	345	33	3.3946e+01	9.7212e-01	2.1455e-06	249	1	2.4770e-07	65	5.8263e+00	4.7733e-01	2.0825e-02	5.0184e-01	1.7164e-01	7.3600e-01	1.3000e+00	7.2700e-01	1.0830e+00	6.0000e-02	8.1400e-01		1.2767e-01	3.5684e-01	1.8528e+00	32964	4	2	1	1.1931e-05	1.1931e-05	125721	3	0	125724	1.1931e-05	1.7897e-05	0.0000e+00	0.0000e+00	0.0000e+00	0.0000e+00	0.0000e+00	2.6377e-05	0.0000e+00	0.0000e+00	0.0000e+00	0.0000e+00	0.0000e+00	0.0000e+00	0.0000e+00	2.6378e-05	0.0000e+00	0.0000e+00	protein_coding	ENSG00000178188	2	367	4	protein_coding	27606	NA	NA	NA	NA	NA	16	28857921	28885526
SH2B1	ENST00000563591	false	40	4.1530e+01	9.6316e-01	2.9727e-06	380	27	2.9468e+01	9.1625e-01	268	26	1.9636e+01	1.3241e+00	1.5474e-06	145	0	2.4667e-08	7	5.7708e-01	3.4450e-01	1.5964e-01	4.9586e-01	0.0000e+00	9.6800e-01	1.7940e+00	7.4700e-01	1.2540e+00	0.0000e+00	1.8210e+00		-1.1289e+00	8.4361e-02	7.0394e-01	72726	9	5	0	0.0000e+00	0.0000e+00	0	0	0	0	0.0000e+00	0.0000e+00	0.0000e+00	0.0000e+00	0.0000e+00	0.0000e+00	0.0000e+00	0.0000e+00	0.0000e+00	0.0000e+00	0.0000e+00	0.0000e+00	0.0000e+00	0.0000e+00	0.0000e+00	0.0000e+00	0.0000e+00	0.0000e+00	protein_coding	ENSG00000178188	2	190	1	protein_coding	27606	NA	NA	NA	NA	NA	16	28857921	28885526
SH2B1	ENST00000566176	false	112	1.1524e+02	9.7189e-01	6.7045e-06	1155	34	4.6796e+01	7.2655e-01	486	45	5.0320e+01	8.9428e-01	3.0399e-06	410	1	3.2898e-07	91	7.7723e+00	6.5999e-01	4.8906e-03	3.3512e-01	1.2866e-01	7.0300e-01	1.1470e+00	8.3300e-01	1.1370e+00	4.5000e-02	6.1000e-01		5.8950e-01	1.0722e-01	2.2510e+00	23371	2	1	1	8.2408e-06	8.2408e-06	121346	2	0	121348	8.2408e-06	8.2408e-06	0.0000e+00	0.0000e+00	0.0000e+00	0.0000e+00	0.0000e+00	1.8257e-05	0.0000e+00	0.0000e+00	0.0000e+00	0.0000e+00	0.0000e+00	0.0000e+00	0.0000e+00	1.8257e-05	0.0000e+00	0.0000e+00	protein_coding	ENSG00000178188	2	546	5	protein_coding	27606	NA	NA	NA	NA	NA	16	28857921	28885526
SH2B1	ENST00000566209	false	37	3.5945e+01	1.0294e+00	2.5833e-06	337	25	2.5521e+01	9.7958e-01	240	23	1.6447e+01	1.3985e+00	1.2331e-06	126	0	2.4667e-08	7	5.7708e-01	3.4450e-01	1.5964e-01	4.9586e-01	0.0000e+00	1.0000e+00	1.8660e+00	7.9100e-01	1.3540e+00	0.0000e+00	1.8210e+00		-1.2703e+00	-6.2533e-02	7.0394e-01	72727	9	5	0	0.0000e+00	0.0000e+00	0	0	0	0	0.0000e+00	0.0000e+00	0.0000e+00	0.0000e+00	0.0000e+00	0.0000e+00	0.0000e+00	0.0000e+00	0.0000e+00	0.0000e+00	0.0000e+00	0.0000e+00	0.0000e+00	0.0000e+00	0.0000e+00	0.0000e+00	0.0000e+00	0.0000e+00	protein_coding	ENSG00000178188	2	170	1	protein_coding	27606	NA	NA	NA	NA	NA	16	28857921	28885526
SH2B1	ENST00000567536	false	11	8.9088e+00	1.2347e+00	3.7776e-07	107	0	8.6688e-02	0.0000e+00	2	2	4.1466e+00	4.8232e-01	1.7709e-07	43	NA	NA	NA	NA	NA	NA	NA	NA	1.9500e-01	1.4560e+00	7.6800e-01	1.8450e+00	NA	NA	no_exp_lof	8.2866e-01	-2.4897e-01	NA	NA	NA	NA	NA	NA	NA	NA	NA	NA	NA	NA	NA	NA	NA	NA	NA	NA	NA	NA	NA	NA	NA	NA	NA	NA	NA	NA	NA	protein_coding	ENSG00000178188	2	54	1	protein_coding	27606	NA	NA	NA	NA	NA	16	28857921	28885526
SH2B1	ENST00000568868	false	36	7.0946e+01	5.0743e-01	4.4027e-06	726	6	1.9058e+01	3.1483e-01	194	23	3.0800e+01	7.4676e-01	2.0002e-06	230	0	3.1288e-07	45	5.3069e+00	7.9894e-01	4.9792e-03	1.9608e-01	0.0000e+00	5.3600e-01	1.0580e+00	3.8800e-01	6.7000e-01	0.0000e+00	5.6400e-01		1.1048e+00	1.4743e+00	2.1347e+00	21228	2	1	0	0.0000e+00	0.0000e+00	0	0	0	0	0.0000e+00	0.0000e+00	0.0000e+00	0.0000e+00	0.0000e+00	0.0000e+00	0.0000e+00	0.0000e+00	0.0000e+00	0.0000e+00	0.0000e+00	0.0000e+00	0.0000e+00	0.0000e+00	0.0000e+00	0.0000e+00	0.0000e+00	0.0000e+00	protein_coding	ENSG00000178188	2	342	2	protein_coding	27606	NA	NA	NA	NA	NA	16	28857921	28885526
SH2B1	ENST00000569651	false	76	1.2263e+02	6.1974e-01	8.0992e-06	1292	7	3.3783e+01	2.0721e-01	309	47	5.0823e+01	9.2478e-01	3.3505e-06	403	5	6.5598e-07	88	1.0224e+01	6.1594e-03	7.7986e-02	9.1585e-01	4.8907e-01	7.3100e-01	1.1790e+00	5.1400e-01	7.5000e-01	2.5500e-01	1.0280e+00		4.2154e-01	1.4964e+00	1.5138e+00	43353	5	3	9	7.0366e-05	1.9434e-05	125249	15	0	125264	5.9875e-05	4.4908e-04	0.0000e+00	0.0000e+00	0.0000e+00	8.2413e-05	2.1467e-04	8.1048e-05	0.0000e+00	7.0786e-05	0.0000e+00	0.0000e+00	0.0000e+00	5.4468e-05	1.8605e-04	7.0543e-05	0.0000e+00	6.5563e-05	protein_coding	ENSG00000178188	1	599	3	protein_coding	27606	NA	NA	NA	NA	NA	16	28857921	28885526
SH2B2	ENST00000306803	false	216	3.0319e+02	7.1243e-01	2.1328e-05	3920	94	1.1992e+02	7.8385e-01	1476	107	1.4021e+02	7.6316e-01	1.1453e-05	1358	7	7.2687e-07	208	1.6201e+01	2.2821e-03	1.5742e-02	9.8198e-01	4.3207e-01	6.5200e-01	8.9600e-01	6.3700e-01	7.9700e-01	2.4500e-01	8.1200e-01		2.2044e+00	1.7793e+00	2.1183e+00	32879	4	2	24	1.2462e-04	1.2120e-05	124678	27	0	124705	1.0826e-04	1.4616e-03	3.4036e-04	9.0418e-05	0.0000e+00	1.4475e-04	9.4850e-05	1.2771e-04	0.0000e+00	1.3468e-04	1.9292e-04	5.7926e-05	0.0000e+00	1.1127e-04	9.2820e-05	1.2382e-04	0.0000e+00	1.3072e-04	protein_coding	ENSG00000160999	3	1893	8	protein_coding	33774	NA	NA	NA	NA	NA	7	101928405	101962178
SH2B2	ENST00000432527	false	103	9.8516e+01	1.0455e+00	6.8909e-06	1473	34	3.5362e+01	9.6150e-01	520	42	4.5531e+01	9.2245e-01	3.4422e-06	530	2	2.3550e-07	63	5.4807e+00	1.2665e-01	8.5059e-02	7.8829e-01	3.6492e-01	7.2000e-01	1.1930e+00	8.9000e-01	1.2320e+00	1.4800e-01	1.1430e+00		4.1137e-01	-1.6055e-01	1.3777e+00	48654	6	3	14	6.5391e-05	1.2120e-05	124655	16	0	124671	6.4171e-05	5.1338e-04	7.5620e-05	2.9083e-05	0.0000e+00	5.5642e-05	4.6690e-05	9.9035e-05	0.0000e+00	3.2688e-05	6.4319e-05	2.8978e-05	0.0000e+00	5.5631e-05	4.6409e-05	9.7317e-05	0.0000e+00	3.2678e-05	protein_coding	ENSG00000160999	2	710	3	protein_coding	33774	NA	NA	NA	NA	NA	7	101928405	101962178
SH2B2	ENST00000444095	false	89	1.6999e+02	5.2357e-01	1.3005e-05	1899	NA	NA	NA	NA	56	8.5226e+01	6.5707e-01	7.6311e-06	660	3	2.7285e-07	86	6.3842e+00	3.6486e-02	1.2089e-01	8.4263e-01	4.6991e-01	5.2900e-01	8.2100e-01	4.4000e-01	6.2400e-01	2.1300e-01	1.2090e+00		2.4886e+00	2.2073e+00	1.2411e+00	51411	6	3	9	5.5210e-05	1.0321e-05	124648	10	0	124658	4.0111e-05	2.0056e-04	2.6474e-04	6.1335e-05	0.0000e+00	8.9111e-05	4.8160e-05	1.9812e-05	0.0000e+00	1.0199e-04	1.2902e-04	2.8962e-05	0.0000e+00	5.5631e-05	4.6409e-05	1.7693e-05	0.0000e+00	9.8038e-05	protein_coding	ENSG00000160999	2	923	3	protein_coding	33774	NA	NA	NA	NA	NA	7	101928405	101962178
SH2B2	ENST00000536178	true	237	3.3135e+02	7.1526e-01	2.2914e-05	4181	95	1.1944e+02	7.9540e-01	1439	121	1.5124e+02	8.0005e-01	1.2183e-05	1433	11	8.7578e-07	261	2.0437e+01	1.4932e-05	3.4637e-02	9.6535e-01	5.3825e-01	6.8900e-01	9.3000e-01	6.4200e-01	7.9700e-01	3.3800e-01	8.9100e-01		1.9329e+00	1.8418e+00	1.9343e+00	36801	4	2	27	1.5669e-04	1.5262e-05	124677	31	0	124708	1.2430e-04	1.9267e-03	3.4036e-04	1.4174e-04	0.0000e+00	1.4475e-04	9.4850e-05	1.8367e-04	0.0000e+00	1.3468e-04	1.9292e-04	8.6890e-05	0.0000e+00	1.1127e-04	9.2812e-05	1.5035e-04	0.0000e+00	1.3072e-04	protein_coding	ENSG00000160999	3	2013	10	protein_coding	33774	1.1360e-02	4	7.3968e+00	5.4077e-01	NA	7	101928405	101962178
SH2B3	ENST00000341259	true	301	3.2195e+02	9.3493e-01	2.3344e-05	3559	122	1.3812e+02	8.8326e-01	1508	120	1.5007e+02	7.9962e-01	1.1627e-05	1259	10	1.1456e-06	226	2.1125e+01	1.0289e-04	1.1349e-02	9.8855e-01	4.7338e-01	6.8900e-01	9.3100e-01	8.5000e-01	1.0290e+00	2.9100e-01	8.0300e-01		1.9296e+00	4.1489e-01	2.2429e+00	32455	4	2	26	1.6717e-04	1.5915e-05	125714	33	0	125747	1.3122e-04	2.1653e-03	6.1569e-05	1.8180e-04	9.9285e-05	1.8915e-04	2.6063e-04	1.2603e-04	1.6313e-04	3.0667e-04	6.1518e-05	1.7348e-04	9.9211e-05	1.0874e-04	1.3859e-04	1.0548e-04	1.6288e-04	2.2866e-04	protein_coding	ENSG00000111252	1	1725	7	protein_coding	45676	5.9222e-03	6	1.4089e+01	4.2586e-01	NA	12	111843752	111889427
SH2B3	ENST00000538307	false	227	2.3380e+02	9.7090e-01	1.5290e-05	2382	55	6.7855e+01	8.1056e-01	674	87	9.9364e+01	8.7557e-01	6.6293e-06	792	9	1.0598e-06	182	1.9140e+01	2.5380e-04	1.5191e-02	9.8455e-01	4.7021e-01	7.3500e-01	1.0460e+00	8.7000e-01	1.0840e+00	2.8200e-01	8.2100e-01		9.7499e-01	1.5812e-01	2.1478e+00	33295	4	2	18	1.0211e-04	1.5915e-05	125722	25	0	125747	9.9411e-05	1.2427e-03	6.1569e-05	1.5026e-04	9.9285e-05	5.4377e-05	9.4078e-05	9.9995e-05	1.6313e-04	9.7994e-05	6.1518e-05	1.4456e-04	9.9211e-05	5.4367e-05	9.2392e-05	9.6691e-05	1.6288e-04	9.7993e-05	protein_coding	ENSG00000111252	2	1119	7	protein_coding	45676	NA	NA	NA	NA	NA	12	111843752	111889427
SH2B3	ENST00000550925	false	47	7.3968e+01	6.3541e-01	6.2171e-06	1282	14	2.6677e+01	5.2479e-01	434	18	3.5341e+01	5.0933e-01	3.0405e-06	496	0	9.1339e-08	47	2.1361e+00	5.2209e-01	5.8463e-02	4.1945e-01	0.0000e+00	3.5100e-01	7.5500e-01	5.0200e-01	8.1000e-01	0.0000e+00	1.2920e+00		2.2929e+00	1.1143e+00	1.3544e+00	54723	6	4	5	4.7292e-05	1.0523e-05	81515	5	0	81520	3.0668e-05	7.6671e-05	0.0000e+00	0.0000e+00	0.0000e+00	1.3477e-04	0.0000e+00	2.6034e-05	0.0000e+00	1.7019e-04	0.0000e+00	0.0000e+00	0.0000e+00	8.3295e-05	0.0000e+00	1.3731e-05	0.0000e+00	1.2643e-04	protein_coding	ENSG00000111252	2	648	2	protein_coding	45676	NA	NA	NA	NA	NA	12	111843752	111889427
SH2D1A	ENST00000360027	false	15	4.9680e+01	3.0193e-01	3.8735e-06	798	4	2.3457e+01	1.7053e-01	353	18	2.0182e+01	8.9190e-01	1.7617e-06	246	0	3.5204e-07	75	4.4229e+00	7.3772e-01	1.0287e-02	2.5200e-01	0.0000e+00	6.1500e-01	1.3220e+00	2.0100e-01	4.6500e-01	0.0000e+00	6.7600e-01		3.8176e-01	1.7484e+00	1.9488e+00	26431	3	2	0	0.0000e+00	0.0000e+00	0	0	0	0	0.0000e+00	0.0000e+00	0.0000e+00	0.0000e+00	0.0000e+00	0.0000e+00	0.0000e+00	0.0000e+00	0.0000e+00	0.0000e+00	0.0000e+00	0.0000e+00	0.0000e+00	0.0000e+00	0.0000e+00	0.0000e+00	0.0000e+00	0.0000e+00	protein_coding	ENSG00000183918	2	375	4	protein_coding	26812	NA	NA	NA	NA	NA	X	123480194	123507005
SH2D1A	ENST00000371139	true	17	5.0851e+01	3.3431e-01	3.9486e-06	816	6	2.5673e+01	2.3371e-01	391	19	2.0496e+01	9.2699e-01	1.7813e-06	253	1	3.8407e-07	84	4.9306e+00	3.8935e-01	3.8413e-02	5.7224e-01	2.0282e-01	6.4600e-01	1.3600e+00	2.2800e-01	5.0100e-01	7.1000e-02	9.5900e-01		2.5982e-01	1.6869e+00	1.6403e+00	40026	5	3	1	5.4679e-06	5.4679e-06	125214	1	0	125215	3.9931e-06	1.9966e-06	0.0000e+00	3.6487e-05	0.0000e+00	0.0000e+00	0.0000e+00	0.0000e+00	0.0000e+00	0.0000e+00	0.0000e+00	2.8947e-05	0.0000e+00	0.0000e+00	0.0000e+00	0.0000e+00	0.0000e+00	0.0000e+00	protein_coding	ENSG00000183918	2	384	4	protein_coding	26812	8.2609e-02	2	4.1668e+00	4.7998e-01	NA	X	123480194	123507005
SH2D1A	ENST00000477673	false	12	3.1491e+01	3.8106e-01	2.5049e-06	486	0	2.9404e+00	0.0000e+00	34	7	1.4433e+01	4.8499e-01	1.3743e-06	151	0	1.4809e-07	45	2.3509e+00	5.4542e-01	5.0219e-02	4.0436e-01	0.0000e+00	2.7500e-01	9.1100e-01	2.4300e-01	6.1700e-01	0.0000e+00	1.2060e+00		1.5380e+00	1.2343e+00	1.4208e+00	51315	6	3	0	0.0000e+00	0.0000e+00	0	0	0	0	0.0000e+00	0.0000e+00	0.0000e+00	0.0000e+00	0.0000e+00	0.0000e+00	0.0000e+00	0.0000e+00	0.0000e+00	0.0000e+00	0.0000e+00	0.0000e+00	0.0000e+00	0.0000e+00	0.0000e+00	0.0000e+00	0.0000e+00	0.0000e+00	protein_coding	ENSG00000183918	2	228	3	protein_coding	26812	NA	NA	NA	NA	NA	X	123480194	123507005
SH2D1B	ENST00000359567	false	34	4.4234e+01	7.6863e-01	2.4841e-06	496	7	1.5648e+01	4.4734e-01	181	17	1.7936e+01	9.4779e-01	1.1064e-06	139	3	2.8131e-07	45	4.3269e+00	1.3805e-02	2.9801e-01	6.8819e-01	6.9333e-01	6.4800e-01	1.4210e+00	5.8400e-01	1.0230e+00	3.1200e-01	1.6450e+00		1.7381e-01	5.4682e-01	5.9113e-01	66589	8	5	7	2.4305e-04	1.8736e-04	125687	59	1	125747	2.3860e-04	7.1589e-03	2.0915e-03	1.7347e-04	0.0000e+00	1.0873e-04	0.0000e+00	9.6930e-05	4.8876e-04	1.6337e-04	2.0937e-03	1.7347e-04	0.0000e+00	1.0874e-04	0.0000e+00	8.7902e-05	4.8872e-04	1.6333e-04	protein_coding	ENSG00000198574	3	231	3	protein_coding	16873	NA	NA	NA	NA	NA	1	162365056	162381928
SH2D1B	ENST00000367929	true	63	7.0544e+01	8.9305e-01	3.5900e-06	856	18	2.3058e+01	7.8063e-01	275	30	2.7386e+01	1.0955e+00	1.5110e-06	240	4	5.1980e-07	84	7.9538e+00	1.3037e-02	1.1615e-01	8.7081e-01	5.0290e-01	8.1900e-01	1.4850e+00	7.2800e-01	1.1010e+00	2.4700e-01	1.1490e+00		-3.9265e-01	3.1920e-01	1.2991e+00	48887	6	3	8	2.4703e-04	1.8736e-04	125686	60	1	125747	2.4258e-04	7.3996e-03	2.0915e-03	2.0239e-04	0.0000e+00	1.0873e-04	0.0000e+00	9.6930e-05	4.8876e-04	1.6337e-04	2.0937e-03	2.0238e-04	0.0000e+00	1.0874e-04	0.0000e+00	8.7902e-05	4.8872e-04	1.6333e-04	protein_coding	ENSG00000198574	2	396	4	protein_coding	16873	5.9883e-02	3	7.3500e+00	4.0816e-01	NA	1	162365056	162381928
SH2D2A	ENST00000368198	false	189	2.0236e+02	9.3396e-01	1.0725e-05	2349	37	4.9578e+01	7.4629e-01	622	68	8.2779e+01	8.2147e-01	4.3636e-06	765	12	8.4248e-07	189	1.7332e+01	6.6016e-07	2.9101e-01	7.0899e-01	6.9235e-01	6.7500e-01	1.0050e+00	8.2900e-01	1.0540e+00	4.4300e-01	1.1220e+00		1.2769e+00	3.3383e-01	1.1869e+00	47675	6	3	20	1.9938e-04	5.1734e-05	125696	49	0	125745	1.9486e-04	4.7745e-03	3.3181e-04	4.0536e-04	0.0000e+00	1.6325e-04	4.7019e-05	1.0797e-04	0.0000e+00	4.6786e-04	3.0763e-04	4.0485e-04	0.0000e+00	1.6311e-04	4.6195e-05	1.0548e-04	0.0000e+00	4.5738e-04	protein_coding	ENSG00000027869	2	1113	8	protein_coding	10620	NA	NA	NA	NA	NA	1	156776035	156786654
SH2D2A	ENST00000368199	false	194	2.1268e+02	9.1218e-01	1.1226e-05	2470	49	6.0512e+01	8.0976e-01	769	76	8.6800e+01	8.7558e-01	4.6336e-06	799	12	8.6261e-07	194	1.7800e+01	8.4078e-07	2.4200e-01	7.5800e-01	6.7415e-01	7.2700e-01	1.0600e+00	8.1100e-01	1.0270e+00	4.3100e-01	1.0920e+00		9.1119e-01	4.5514e-01	1.2739e+00	46281	5	3	20	1.9938e-04	5.1734e-05	125696	49	0	125745	1.9486e-04	4.7745e-03	3.3181e-04	4.0536e-04	0.0000e+00	1.6325e-04	4.7019e-05	1.0797e-04	0.0000e+00	4.6786e-04	3.0763e-04	4.0485e-04	0.0000e+00	1.6311e-04	4.6195e-05	1.0548e-04	0.0000e+00	4.5738e-04	protein_coding	ENSG00000027869	2	1167	8	protein_coding	10620	NA	NA	NA	NA	NA	1	156776035	156786654
SH2D2A	ENST00000392306	true	200	2.2019e+02	9.0831e-01	1.1693e-05	2532	50	6.9742e+01	7.1693e-01	904	77	8.9579e+01	8.5957e-01	4.8028e-06	825	12	8.6122e-07	194	1.7767e+01	8.2695e-07	2.4525e-01	7.5475e-01	6.7540e-01	7.1400e-01	1.0390e+00	8.0900e-01	1.0210e+00	4.3200e-01	1.0940e+00		1.0448e+00	4.8346e-01	1.2679e+00	46368	5	3	21	2.0348e-04	5.1734e-05	125695	50	0	125745	1.9883e-04	4.9714e-03	3.3181e-04	4.0536e-04	0.0000e+00	1.6325e-04	4.7019e-05	1.1711e-04	0.0000e+00	4.6786e-04	3.0763e-04	4.0485e-04	0.0000e+00	1.6311e-04	4.6195e-05	1.1427e-04	0.0000e+00	4.5738e-04	protein_coding	ENSG00000027869	3	1197	8	protein_coding	10620	8.4321e-05	8	1.2154e+01	6.5820e-01	NA	1	156776035	156786654
SH2D3A	ENST00000245908	true	310	3.6645e+02	8.4595e-01	2.4503e-05	3587	103	1.1069e+02	9.3051e-01	1224	141	1.5956e+02	8.8371e-01	1.0321e-05	1293	15	1.3031e-06	224	2.2502e+01	3.6368e-08	2.0476e-01	7.9524e-01	6.6660e-01	7.7000e-01	1.0160e+00	7.7000e-01	9.2900e-01	4.4500e-01	1.0260e+00		1.1547e+00	1.0479e+00	1.4656e+00	43258	5	3	35	1.1326e-03	6.3259e-04	125473	275	0	125748	1.0941e-03	1.5051e-01	2.4755e-03	8.7050e-04	1.9955e-04	3.8161e-03	1.0033e-03	6.5600e-04	3.2637e-04	1.6348e-03	2.4637e-03	8.6763e-04	1.9843e-04	3.7583e-03	5.5448e-04	6.2426e-04	3.2579e-04	1.6018e-03	protein_coding	ENSG00000125731	2	1728	9	protein_coding	15429	4.1139e-06	11	1.7118e+01	6.4259e-01	NA	19	6752171	6767599
SH2D3A	ENST00000437152	false	247	2.9896e+02	8.2619e-01	1.9702e-05	2981	94	9.8426e+01	9.5503e-01	1103	123	1.3776e+02	8.9287e-01	9.2268e-06	1088	10	8.6400e-07	184	1.6225e+01	1.4364e-05	1.3753e-01	8.6245e-01	6.1634e-01	7.7000e-01	1.0370e+00	7.4400e-01	9.1800e-01	3.7900e-01	1.0450e+00		9.8836e-01	1.0680e+00	1.4320e+00	44160	5	3	25	3.5819e-04	1.4735e-04	125665	83	0	125748	3.3008e-04	1.3701e-02	6.2875e-04	1.7483e-04	1.9955e-04	1.6513e-04	2.8744e-04	4.9372e-04	1.6329e-04	2.5604e-04	6.1535e-04	1.7347e-04	1.9843e-04	1.0874e-04	9.2392e-05	4.6596e-04	1.6288e-04	2.2866e-04	protein_coding	ENSG00000125731	2	1449	7	protein_coding	15429	NA	NA	NA	NA	NA	19	6752171	6767599
SH2D3A	ENST00000597687	false	147	1.5487e+02	9.4920e-01	9.5826e-06	1508	47	4.6143e+01	1.0186e+00	495	44	5.6359e+01	7.8071e-01	3.2129e-06	523	7	6.6999e-07	105	1.1730e+01	3.7080e-04	1.5024e-01	8.4939e-01	5.9676e-01	6.1200e-01	1.0040e+00	8.2900e-01	1.0880e+00	3.3800e-01	1.1210e+00		1.2941e+00	2.2463e-01	1.2798e+00	47637	6	3	13	7.4987e-04	6.3259e-04	125561	187	0	125748	7.4383e-04	6.9574e-02	1.9140e-03	6.9567e-04	0.0000e+00	3.6509e-03	4.6198e-05	2.0676e-04	1.6308e-04	1.3109e-03	1.9088e-03	6.9404e-04	0.0000e+00	3.6492e-03	4.6195e-05	2.0218e-04	1.6288e-04	1.3074e-03	protein_coding	ENSG00000125731	2	714	5	protein_coding	15429	NA	NA	NA	NA	NA	19	6752171	6767599
SH2D3C	ENST00000314830	true	415	5.4258e+02	7.6486e-01	3.4487e-05	5543	155	2.4748e+02	6.2631e-01	2494	215	2.2480e+02	9.5640e-01	1.4505e-05	1803	12	1.7724e-06	383	3.3194e+01	3.5085e-04	8.2026e-05	9.9957e-01	3.6152e-01	8.5500e-01	1.0710e+00	7.0500e-01	8.3000e-01	2.3100e-01	5.8600e-01		5.1383e-01	1.9463e+00	3.4088e+00	22209	2	1	22	1.9800e-04	3.9812e-05	125706	42	0	125748	1.6701e-04	3.5076e-03	4.9323e-04	2.4858e-04	1.0354e-04	4.8980e-04	0.0000e+00	1.8243e-04	0.0000e+00	9.8009e-05	2.4609e-04	1.4455e-04	9.9211e-05	4.8941e-04	0.0000e+00	1.7581e-04	0.0000e+00	9.7993e-05	protein_coding	ENSG00000095370	2	2580	12	protein_coding	40425	9.4119e-04	9	2.2334e+01	4.0297e-01	NA	9	130500596	130541020
SH2D3C	ENST00000373274	false	314	4.3378e+02	7.2386e-01	2.8360e-05	4490	134	2.1271e+02	6.2996e-01	2230	179	1.8521e+02	9.6649e-01	1.2122e-05	1477	7	1.3749e-06	303	2.6215e+01	8.9523e-02	6.7435e-05	9.1041e-01	2.6703e-01	8.5500e-01	1.0940e+00	6.5900e-01	7.9500e-01	1.5100e-01	5.0200e-01		3.5848e-01	2.0438e+00	3.4776e+00	18282	2	1	9	8.6312e-05	3.6958e-05	125730	18	0	125748	7.1574e-05	6.4419e-04	0.0000e+00	2.4858e-04	1.0354e-04	1.0876e-04	0.0000e+00	7.6455e-05	0.0000e+00	6.5342e-05	0.0000e+00	1.4455e-04	9.9211e-05	1.0874e-04	0.0000e+00	7.0320e-05	0.0000e+00	6.5327e-05	protein_coding	ENSG00000095370	2	2100	10	protein_coding	40425	NA	NA	NA	NA	NA	9	130500596	130541020
SH2D3C	ENST00000373276	false	358	4.9910e+02	7.1729e-01	3.1934e-05	5063	133	2.1523e+02	6.1795e-01	2129	195	2.1101e+02	9.2415e-01	1.3611e-05	1689	10	1.5990e-06	353	3.1452e+01	4.9282e-03	4.4590e-05	9.9503e-01	3.1794e-01	8.2200e-01	1.0410e+00	6.5700e-01	7.8300e-01	1.9500e-01	5.3900e-01		8.6613e-01	2.2444e+00	3.5446e+00	20083	2	1	10	9.3950e-05	3.6958e-05	125729	19	0	125748	7.5551e-05	7.1776e-04	0.0000e+00	2.4858e-04	1.0354e-04	1.0876e-04	0.0000e+00	7.6455e-05	0.0000e+00	1.1168e-04	0.0000e+00	1.4455e-04	9.9211e-05	1.0874e-04	0.0000e+00	7.0320e-05	0.0000e+00	9.7993e-05	protein_coding	ENSG00000095370	3	2376	11	protein_coding	40425	NA	NA	NA	NA	NA	9	130500596	130541020
SH2D3C	ENST00000373277	false	324	4.4833e+02	7.2268e-01	2.9024e-05	4501	71	1.2239e+02	5.8011e-01	1182	184	1.9070e+02	9.6486e-01	1.2417e-05	1489	8	1.4728e-06	319	2.8452e+01	4.1819e-02	4.6095e-05	9.5813e-01	2.8117e-01	8.5500e-01	1.0900e+00	6.5900e-01	7.9200e-01	1.6400e-01	5.0700e-01		3.8149e-01	2.0866e+00	3.5530e+00	18474	2	1	10	9.3153e-05	3.6958e-05	125729	19	0	125748	7.5551e-05	7.1776e-04	0.0000e+00	2.4858e-04	1.0354e-04	1.0876e-04	0.0000e+00	7.6455e-05	0.0000e+00	1.1059e-04	0.0000e+00	1.4455e-04	9.9211e-05	1.0874e-04	0.0000e+00	7.0320e-05	0.0000e+00	9.7993e-05	protein_coding	ENSG00000095370	2	2109	11	protein_coding	40425	NA	NA	NA	NA	NA	9	130500596	130541020
SH2D3C	ENST00000414380	false	105	1.3565e+02	7.7407e-01	9.5132e-06	1276	31	5.3139e+01	5.8338e-01	488	53	5.4801e+01	9.6714e-01	3.7714e-06	380	3	4.3784e-07	94	8.2773e+00	7.7116e-02	4.5542e-02	8.7734e-01	3.6244e-01	7.7500e-01	1.2160e+00	6.6000e-01	9.1000e-01	1.6400e-01	9.3700e-01		1.9123e-01	9.3505e-01	1.6998e+00	38983	4	2	4	2.3922e-05	7.9887e-06	125733	6	0	125739	2.3859e-05	7.1579e-05	0.0000e+00	0.0000e+00	0.0000e+00	5.4389e-05	0.0000e+00	3.5321e-05	0.0000e+00	3.2671e-05	0.0000e+00	0.0000e+00	0.0000e+00	5.4367e-05	0.0000e+00	3.5163e-05	0.0000e+00	3.2663e-05	protein_coding	ENSG00000095370	2	589	3	protein_coding	40425	NA	NA	NA	NA	NA	9	130500596	130541020
SH2D3C	ENST00000420366	false	314	4.3328e+02	7.2471e-01	2.8360e-05	4503	85	1.4365e+02	5.9170e-01	1443	179	1.8521e+02	9.6649e-01	1.2122e-05	1481	7	1.3749e-06	310	2.6215e+01	8.9523e-02	6.7435e-05	9.1041e-01	2.6703e-01	8.5500e-01	1.0940e+00	6.6000e-01	7.9600e-01	1.5100e-01	5.0200e-01		3.5848e-01	2.0363e+00	3.4776e+00	18283	2	1	9	8.6312e-05	3.6958e-05	125730	18	0	125748	7.1574e-05	6.4419e-04	0.0000e+00	2.4858e-04	1.0354e-04	1.0876e-04	0.0000e+00	7.6455e-05	0.0000e+00	6.5342e-05	0.0000e+00	1.4455e-04	9.9211e-05	1.0874e-04	0.0000e+00	7.0320e-05	0.0000e+00	6.5327e-05	protein_coding	ENSG00000095370	2	2106	10	protein_coding	40425	NA	NA	NA	NA	NA	9	130500596	130541020
SH2D3C	ENST00000429553	false	228	3.2183e+02	7.0844e-01	2.0547e-05	3225	92	1.5472e+02	5.9461e-01	1621	135	1.3798e+02	9.7843e-01	8.8074e-06	1099	4	9.6066e-07	206	1.8564e+01	4.4175e-01	2.4968e-04	5.5800e-01	2.1548e-01	8.5000e-01	1.1290e+00	6.3500e-01	7.9100e-01	1.0500e-01	4.9300e-01		1.9919e-01	1.8587e+00	3.1322e+00	17851	2	1	5	6.2391e-05	3.6958e-05	125730	12	0	125742	4.7718e-05	2.8631e-04	0.0000e+00	2.4858e-04	1.0354e-04	5.4371e-05	0.0000e+00	4.1134e-05	0.0000e+00	3.2671e-05	0.0000e+00	1.4455e-04	9.9211e-05	5.4367e-05	0.0000e+00	3.5163e-05	0.0000e+00	3.2663e-05	protein_coding	ENSG00000095370	3	1518	8	protein_coding	40425	NA	NA	NA	NA	NA	9	130500596	130541020
SH2D3C	ENST00000440630	false	165	2.1849e+02	7.5520e-01	1.4667e-05	2097	61	9.6140e+01	6.3449e-01	881	88	9.0808e+01	9.6908e-01	6.1062e-06	663	6	6.5726e-07	158	1.3480e+01	4.2160e-03	3.0881e-02	9.6490e-01	4.4511e-01	8.1500e-01	1.1570e+00	6.6400e-01	8.5900e-01	2.4300e-01	8.7900e-01		2.3162e-01	1.2859e+00	1.8878e+00	36197	4	2	7	7.9054e-05	3.6958e-05	125731	15	0	125746	5.9646e-05	4.4736e-04	0.0000e+00	2.4858e-04	0.0000e+00	1.4700e-04	0.0000e+00	7.5716e-05	0.0000e+00	3.2671e-05	0.0000e+00	1.4455e-04	0.0000e+00	1.0874e-04	0.0000e+00	6.1531e-05	0.0000e+00	3.2663e-05	protein_coding	ENSG00000095370	2	973	6	protein_coding	40425	NA	NA	NA	NA	NA	9	130500596	130541020
SH2D4A	ENST00000265807	true	334	2.3958e+02	1.3941e+00	1.3046e-05	2958	103	7.0297e+01	1.4652e+00	843	125	9.3229e+01	1.3408e+00	5.4584e-06	826	32	1.9761e-06	310	3.0358e+01	3.1396e-22	9.9946e-01	5.4444e-04	1.0541e+00	1.1590e+00	1.5550e+00	1.2740e+00	1.5260e+00	7.9500e-01	1.4160e+00	mis_too_many	-2.5866e+00	-2.1678e+00	-2.7616e-01	59252	7	4	46	1.8244e-03	9.3094e-04	125302	444	2	125748	1.7750e-03	3.9617e-01	6.9114e-04	9.2029e-04	1.2277e-03	5.4175e-03	4.1801e-04	2.1519e-03	2.0220e-03	1.2210e-03	6.7690e-04	8.9656e-04	1.1912e-03	5.3421e-03	4.1583e-04	2.1117e-03	1.7931e-03	1.1111e-03	protein_coding	ENSG00000104611	2	1362	9	protein_coding	82602	1.5311e-18	26	2.3598e+01	1.1018e+00	NA	8	19171128	19253729
SH2D4A	ENST00000518040	false	310	2.1668e+02	1.4307e+00	1.1817e-05	2653	103	6.9129e+01	1.4900e+00	815	111	8.4610e+01	1.3119e+00	4.9329e-06	748	27	1.6408e-06	281	2.6629e+01	1.8763e-18	9.9656e-01	3.4444e-03	1.0139e+00	1.1240e+00	1.5360e+00	1.3030e+00	1.5720e+00	7.4600e-01	1.3980e+00	mis_too_many	-2.2552e+00	-2.2529e+00	-6.6626e-02	58636	7	4	39	1.6180e-03	9.3094e-04	125352	394	2	125748	1.5758e-03	3.1226e-01	6.9114e-04	7.6143e-04	1.1277e-03	5.3621e-03	3.7174e-04	1.9473e-03	2.0220e-03	5.3206e-04	6.7690e-04	7.5190e-04	1.0919e-03	5.2874e-03	3.6962e-04	1.9092e-03	1.7931e-03	4.9006e-04	protein_coding	ENSG00000104611	1	1227	9	protein_coding	82602	NA	NA	NA	NA	NA	8	19171128	19253729
SH2D4A	ENST00000519207	false	334	2.3958e+02	1.3941e+00	1.3046e-05	2958	103	7.0297e+01	1.4652e+00	843	125	9.3229e+01	1.3408e+00	5.4584e-06	826	32	1.9761e-06	310	3.0358e+01	3.1396e-22	9.9946e-01	5.4444e-04	1.0541e+00	1.1590e+00	1.5550e+00	1.2740e+00	1.5260e+00	7.9500e-01	1.4160e+00	mis_too_many	-2.5866e+00	-2.1678e+00	-2.7616e-01	59253	7	4	46	1.8244e-03	9.3094e-04	125302	444	2	125748	1.7750e-03	3.9617e-01	6.9114e-04	9.2029e-04	1.2277e-03	5.4175e-03	4.1801e-04	2.1519e-03	2.0220e-03	1.2210e-03	6.7690e-04	8.9656e-04	1.1912e-03	5.3421e-03	4.1583e-04	2.1117e-03	1.7931e-03	1.1111e-03	protein_coding	ENSG00000104611	2	1362	9	protein_coding	82602	NA	NA	NA	NA	NA	8	19171128	19253729
SH2D4A	ENST00000523736	false	116	9.4325e+01	1.2298e+00	4.8935e-06	1256	38	3.5448e+01	1.0720e+00	494	41	3.5010e+01	1.1711e+00	1.9731e-06	310	12	7.6934e-07	127	1.2088e+01	1.6668e-08	8.7275e-01	1.2725e-01	9.9270e-01	9.1100e-01	1.5190e+00	1.0570e+00	1.4350e+00	6.3500e-01	1.5910e+00		-7.9577e-01	-7.9309e-01	2.3505e-02	64861	8	4	12	2.5787e-04	8.8894e-05	125685	61	1	125747	2.4656e-04	7.6442e-03	6.2399e-05	1.5886e-04	9.9940e-05	3.8153e-04	4.6266e-05	2.3004e-04	0.0000e+00	7.9307e-04	6.1518e-05	1.4455e-04	9.9211e-05	3.8063e-04	4.6195e-05	2.2856e-04	0.0000e+00	6.8615e-04	protein_coding	ENSG00000104611	2	567	4	protein_coding	82602	NA	NA	NA	NA	NA	8	19171128	19253729
SH2D4B	ENST00000313455	false	201	1.9714e+02	1.0196e+00	1.2780e-05	1986	78	8.1843e+01	9.5305e-01	803	72	7.6955e+01	9.3562e-01	4.9516e-06	585	12	1.3516e-06	197	2.1662e+01	4.5209e-06	3.8579e-02	9.6142e-01	5.5396e-01	7.7300e-01	1.1380e+00	9.0800e-01	1.1460e+00	3.5400e-01	8.9800e-01		4.4397e-01	-9.7753e-02	1.9237e+00	37107	4	2	25	3.0480e-04	7.1659e-05	125678	70	0	125748	2.7837e-04	9.7444e-03	5.2533e-04	3.4496e-04	0.0000e+00	0.0000e+00	0.0000e+00	3.5318e-04	0.0000e+00	5.2489e-04	4.9225e-04	3.1804e-04	0.0000e+00	0.0000e+00	0.0000e+00	3.0769e-04	0.0000e+00	5.2274e-04	protein_coding	ENSG00000178217	3	927	7	protein_coding	108659	NA	NA	NA	NA	NA	10	82297658	82406316
SH2D4B	ENST00000339284	true	207	2.1094e+02	9.8133e-01	1.3656e-05	2286	56	6.3798e+01	8.7777e-01	731	70	8.1993e+01	8.5373e-01	5.2219e-06	660	12	1.3900e-06	216	2.2528e+01	6.3396e-06	2.4592e-02	9.7540e-01	5.3268e-01	7.0300e-01	1.0420e+00	8.7500e-01	1.1010e+00	3.4000e-01	8.6300e-01		1.0412e+00	9.6349e-02	2.0554e+00	35378	4	2	25	3.0480e-04	7.1659e-05	125678	70	0	125748	2.7837e-04	9.7444e-03	5.2533e-04	3.4496e-04	0.0000e+00	0.0000e+00	0.0000e+00	3.5318e-04	0.0000e+00	5.2489e-04	4.9225e-04	3.1804e-04	0.0000e+00	0.0000e+00	0.0000e+00	3.0769e-04	0.0000e+00	5.2274e-04	protein_coding	ENSG00000178217	2	1071	7	protein_coding	108659	3.1242e-07	12	1.5833e+01	7.5790e-01	NA	10	82297658	82406316
SH2D4B	ENST00000470604	false	235	2.4995e+02	9.4018e-01	1.5974e-05	2787	47	5.4230e+01	8.6669e-01	639	79	9.7488e+01	8.1036e-01	6.1345e-06	793	13	1.5046e-06	253	2.5237e+01	3.3986e-06	1.2550e-02	9.8745e-01	5.1511e-01	6.7500e-01	9.7700e-01	8.4400e-01	1.0480e+00	3.3400e-01	8.1900e-01		1.4719e+00	3.3606e-01	2.2572e+00	33196	4	2	31	4.3229e-04	7.1659e-05	125659	89	0	125748	3.5395e-04	1.5753e-02	1.1169e-03	4.6709e-04	0.0000e+00	0.0000e+00	0.0000e+00	3.7138e-04	0.0000e+00	1.0131e-03	7.3846e-04	4.0480e-04	0.0000e+00	0.0000e+00	0.0000e+00	3.1648e-04	0.0000e+00	8.8228e-04	protein_coding	ENSG00000178217	3	1293	8	protein_coding	108659	NA	NA	NA	NA	NA	10	82297658	82406316
SH2D5	ENST00000375031	false	196	2.2086e+02	8.8745e-01	1.5240e-05	2117	78	9.1907e+01	8.4868e-01	877	87	9.3139e+01	9.3409e-01	6.0456e-06	743	10	6.5404e-07	147	1.3756e+01	4.1330e-06	3.7517e-01	6.2482e-01	7.2696e-01	7.8400e-01	1.1160e+00	7.8900e-01	9.9900e-01	4.4700e-01	1.2330e+00		5.0005e-01	5.9440e-01	9.3840e-01	52328	6	3	18	1.0580e-04	1.2155e-05	124687	25	0	124712	1.0024e-04	1.2530e-03	1.3495e-04	1.4682e-04	1.0000e-04	6.3036e-05	0.0000e+00	1.1234e-04	0.0000e+00	1.3580e-04	1.2911e-04	1.4485e-04	9.9428e-05	5.5637e-05	0.0000e+00	1.0606e-04	0.0000e+00	1.3072e-04	protein_coding	ENSG00000189410	2	1017	6	protein_coding	13106	NA	NA	NA	NA	NA	1	21046225	21059330
SH2D5	ENST00000444387	true	240	2.7161e+02	8.8362e-01	1.8375e-05	2649	99	1.1128e+02	8.8968e-01	1060	109	1.1453e+02	9.5168e-01	7.4159e-06	915	14	1.0019e-06	207	2.0012e+01	6.4459e-08	3.1229e-01	6.8771e-01	6.9958e-01	8.1400e-01	1.1160e+00	7.9400e-01	9.8300e-01	4.6100e-01	1.0940e+00		4.0647e-01	6.8156e-01	1.2453e+00	46369	5	3	26	4.4436e-04	2.7622e-04	124641	103	1	124745	4.1694e-04	2.1685e-02	1.3495e-04	1.4682e-04	1.0000e-04	6.3036e-05	3.1215e-03	2.5427e-04	0.0000e+00	1.7760e-04	1.2904e-04	1.4485e-04	9.9428e-05	5.5631e-05	3.0656e-03	2.1203e-04	0.0000e+00	1.6340e-04	protein_coding	ENSG00000189410	2	1269	9	protein_coding	13106	2.6536e-03	6	1.2048e+01	4.9802e-01	NA	1	21046225	21059330
SH2D5	ENST00000447746	false	73	7.8042e+01	9.3540e-01	4.4019e-06	855	34	3.0632e+01	1.1100e+00	320	32	3.0394e+01	1.0528e+00	1.6719e-06	271	4	3.4793e-07	58	6.5480e+00	6.8459e-03	2.1953e-01	7.7362e-01	6.1088e-01	7.9400e-01	1.4140e+00	7.7300e-01	1.1370e+00	3.0000e-01	1.3820e+00		-2.2894e-01	2.0280e-01	9.2270e-01	58088	7	4	9	1.0394e-04	3.5978e-05	124155	19	0	124174	7.6508e-05	7.2686e-04	0.0000e+00	0.0000e+00	0.0000e+00	0.0000e+00	0.0000e+00	1.3207e-04	0.0000e+00	3.4156e-04	0.0000e+00	0.0000e+00	0.0000e+00	0.0000e+00	0.0000e+00	9.7835e-05	0.0000e+00	2.6171e-04	protein_coding	ENSG00000189410	2	404	4	protein_coding	13106	NA	NA	NA	NA	NA	1	21046225	21059330
SH2D5	ENST00000517430	false	73	7.8290e+01	9.3243e-01	4.7590e-06	805	30	2.4385e+01	1.2303e+00	234	32	3.0804e+01	1.0388e+00	1.8516e-06	255	4	3.8387e-07	67	7.1008e+00	8.9067e-03	1.7260e-01	8.1849e-01	5.6331e-01	7.8300e-01	1.3950e+00	7.7100e-01	1.1330e+00	2.7600e-01	1.2820e+00		-1.6942e-01	2.1246e-01	1.0783e+00	54266	6	4	9	3.4262e-04	2.7622e-04	124359	79	1	124439	3.2149e-04	1.2862e-02	0.0000e+00	0.0000e+00	0.0000e+00	0.0000e+00	3.1215e-03	1.5090e-04	0.0000e+00	4.1799e-05	0.0000e+00	0.0000e+00	0.0000e+00	0.0000e+00	3.0656e-03	1.1529e-04	0.0000e+00	3.2700e-05	protein_coding	ENSG00000189410	2	378	4	protein_coding	13106	NA	NA	NA	NA	NA	1	21046225	21059330
SH2D5	ENST00000518294	false	75	8.0749e+01	9.2881e-01	4.8635e-06	836	31	2.5557e+01	1.2130e+00	246	34	3.1288e+01	1.0867e+00	1.8729e-06	262	5	5.1684e-07	75	8.6442e+00	3.0980e-03	1.6535e-01	8.3155e-01	5.7842e-01	8.2600e-01	1.4470e+00	7.7000e-01	1.1260e+00	3.0100e-01	1.2140e+00		-3.8110e-01	2.2733e-01	1.1486e+00	51589	6	3	10	3.4666e-04	2.7622e-04	124387	80	1	124468	3.2544e-04	1.3182e-02	0.0000e+00	0.0000e+00	0.0000e+00	0.0000e+00	3.1215e-03	1.5983e-04	0.0000e+00	4.1799e-05	0.0000e+00	0.0000e+00	0.0000e+00	0.0000e+00	3.0656e-03	1.2413e-04	0.0000e+00	3.2682e-05	protein_coding	ENSG00000189410	2	395	5	protein_coding	13106	NA	NA	NA	NA	NA	1	21046225	21059330
SH2D5	ENST00000519434	false	38	4.3438e+01	8.7481e-01	2.7118e-06	435	20	1.7942e+01	1.1147e+00	163	19	1.8337e+01	1.0362e+00	1.1480e-06	145	3	1.4143e-07	34	3.3025e+00	7.7511e-03	4.2546e-01	5.6679e-01	9.0840e-01	7.2200e-01	1.5180e+00	6.7400e-01	1.1470e+00	3.9800e-01	1.8220e+00		-1.2177e-01	2.9320e-01	1.5425e-01	72743	9	5	6	5.8292e-05	2.2245e-05	121798	11	0	121809	4.5154e-05	2.4835e-04	0.0000e+00	0.0000e+00	0.0000e+00	0.0000e+00	0.0000e+00	1.2400e-04	0.0000e+00	4.1799e-05	0.0000e+00	0.0000e+00	0.0000e+00	0.0000e+00	0.0000e+00	9.0327e-05	0.0000e+00	3.3775e-05	protein_coding	ENSG00000189410	2	212	3	protein_coding	13106	NA	NA	NA	NA	NA	1	21046225	21059330
SH2D6	ENST00000340326	true	91	1.0443e+02	8.7142e-01	6.6252e-06	1083	27	3.2086e+01	8.4148e-01	352	37	4.3447e+01	8.5160e-01	2.6242e-06	387	7	4.0995e-07	83	7.6865e+00	3.7712e-05	6.0802e-01	3.9194e-01	9.1069e-01	6.5400e-01	1.1200e+00	7.3500e-01	1.0370e+00	5.1500e-01	1.6490e+00		7.6890e-01	4.6693e-01	2.2946e-01	66715	8	5	9	1.6634e-04	1.0193e-04	125694	40	0	125734	1.5908e-04	3.1818e-03	1.1784e-03	1.7622e-04	0.0000e+00	6.6348e-05	4.6219e-05	8.8863e-05	1.6750e-04	9.8209e-05	1.1699e-03	1.7348e-04	0.0000e+00	5.4373e-05	4.6195e-05	7.9123e-05	1.6288e-04	9.7993e-05	protein_coding	ENSG00000152292	2	525	4	protein_coding	18309	3.6965e-03	4	5.1639e+00	7.7461e-01	NA	2	85645844	85664152
SH2D6	ENST00000389938	false	75	8.9685e+01	8.3626e-01	5.7549e-06	882	21	2.9289e+01	7.1700e-01	306	34	3.4988e+01	9.7176e-01	2.0141e-06	327	10	4.2550e-07	93	8.0847e+00	5.8229e-08	9.2658e-01	7.3416e-02	1.2369e+00	7.3800e-01	1.2940e+00	6.9300e-01	1.0130e+00	7.5200e-01	1.8560e+00		1.3132e-01	5.5103e-01	-6.2421e-01	74147	9	5	10	2.2600e-04	1.0193e-04	125639	48	0	125687	1.9097e-04	4.5837e-03	1.1784e-03	1.8798e-04	0.0000e+00	6.6348e-05	0.0000e+00	2.5375e-04	1.6750e-04	9.8209e-05	1.1708e-03	1.7351e-04	0.0000e+00	5.4373e-05	0.0000e+00	1.5835e-04	1.6299e-04	9.7993e-05	protein_coding	ENSG00000152292	2	429	6	protein_coding	18309	NA	NA	NA	NA	NA	2	85645844	85664152
SH2D7	ENST00000328828	true	243	2.4750e+02	9.8181e-01	1.3455e-05	2895	29	3.5373e+01	8.1984e-01	441	92	9.7082e+01	9.4765e-01	5.0593e-06	914	14	1.0221e-06	188	1.8340e+01	2.3722e-08	5.2705e-01	4.7295e-01	7.6335e-01	8.0000e-01	1.1270e+00	8.8300e-01	1.0920e+00	5.0300e-01	1.1930e+00		4.0547e-01	1.0167e-01	9.3911e-01	50767	6	3	15	6.2470e-04	3.7370e-04	124514	124	1	124639	5.0157e-04	3.1356e-02	1.3256e-04	1.1642e-03	0.0000e+00	4.7357e-03	0.0000e+00	1.1667e-04	6.6479e-04	2.7619e-04	1.2911e-04	5.2154e-04	0.0000e+00	4.6839e-03	0.0000e+00	7.9634e-05	6.6094e-04	2.6146e-04	protein_coding	ENSG00000183476	1	1353	6	protein_coding	27102	1.4210e-03	6	1.0570e+01	5.6764e-01	NA	15	78370150	78397251
SH2D7	ENST00000409568	false	174	1.6867e+02	1.0316e+00	8.7874e-06	2018	8	1.1096e+01	7.2097e-01	164	64	6.8973e+01	9.2790e-01	3.5881e-06	655	9	4.1260e-07	117	9.7148e+00	2.2101e-06	7.0887e-01	2.9112e-01	9.2642e-01	7.5800e-01	1.1430e+00	9.1100e-01	1.1700e+00	5.5700e-01	1.5900e+00		4.7071e-01	-1.4593e-01	2.1253e-01	64848	8	4	3	2.4773e-05	9.3825e-06	124200	5	0	124205	2.0128e-05	5.0321e-05	6.7797e-05	7.3594e-05	0.0000e+00	0.0000e+00	0.0000e+00	1.5249e-05	0.0000e+00	4.2294e-05	6.5081e-05	5.8047e-05	0.0000e+00	0.0000e+00	0.0000e+00	8.8862e-06	0.0000e+00	3.2749e-05	protein_coding	ENSG00000183476	2	945	4	protein_coding	27102	NA	NA	NA	NA	NA	15	78370150	78397251
SH3BGR	ENST00000333634	true	114	1.2809e+02	8.9003e-01	6.4263e-06	1570	22	2.5295e+01	8.6973e-01	353	46	4.6412e+01	9.9113e-01	2.6271e-06	440	6	5.0080e-07	160	1.1830e+01	2.1831e-03	7.1862e-02	9.2595e-01	5.0718e-01	7.8200e-01	1.2670e+00	7.6400e-01	1.0400e+00	2.7700e-01	1.0010e+00		4.7491e-02	4.4227e-01	1.5707e+00	42043	5	3	11	2.8885e-04	1.3884e-04	125679	67	1	125747	2.7042e-04	9.1955e-03	1.2371e-04	1.2401e-04	0.0000e+00	5.2316e-04	0.0000e+00	3.0276e-04	1.6829e-04	7.3498e-04	1.2304e-04	1.1564e-04	0.0000e+00	3.8063e-04	0.0000e+00	2.9890e-04	1.6288e-04	6.5347e-04	protein_coding	ENSG00000185437	2	717	6	protein_coding	69653	3.5235e-04	6	7.8099e+00	7.6826e-01	NA	21	40817781	40887433
SH3BGR	ENST00000380631	false	56	6.4118e+01	8.7339e-01	2.9657e-06	840	13	1.3604e+01	9.5564e-01	191	23	2.1665e+01	1.0616e+00	1.2030e-06	218	4	3.3329e-07	110	7.9057e+00	1.2768e-02	1.1886e-01	8.6837e-01	5.0596e-01	7.6300e-01	1.5030e+00	7.0400e-01	1.0910e+00	2.4800e-01	1.1560e+00		-2.2550e-01	3.6027e-01	1.2872e+00	49187	6	3	9	2.1509e-04	1.3884e-04	125695	51	0	125746	2.0281e-04	5.1722e-03	1.2371e-04	1.2401e-04	0.0000e+00	5.2316e-04	0.0000e+00	2.9381e-04	0.0000e+00	1.7381e-04	1.2304e-04	1.1564e-04	0.0000e+00	3.8063e-04	0.0000e+00	2.9011e-04	0.0000e+00	1.6333e-04	protein_coding	ENSG00000185437	2	384	5	protein_coding	69653	NA	NA	NA	NA	NA	21	40817781	40887433
SH3BGR	ENST00000380634	false	56	6.4118e+01	8.7339e-01	2.9657e-06	840	13	1.3604e+01	9.5564e-01	191	23	2.1665e+01	1.0616e+00	1.2030e-06	218	4	3.4590e-07	114	8.2005e+00	1.4487e-02	1.0310e-01	8.8242e-01	4.8778e-01	7.6300e-01	1.5030e+00	7.0400e-01	1.0910e+00	2.3900e-01	1.1150e+00		-2.2550e-01	3.6027e-01	1.3593e+00	47358	5	3	9	2.1509e-04	1.3884e-04	125695	51	0	125746	2.0281e-04	5.1722e-03	1.2371e-04	1.2401e-04	0.0000e+00	5.2316e-04	0.0000e+00	2.9381e-04	0.0000e+00	1.7381e-04	1.2304e-04	1.1564e-04	0.0000e+00	3.8063e-04	0.0000e+00	2.9011e-04	0.0000e+00	1.6333e-04	protein_coding	ENSG00000185437	2	384	5	protein_coding	69653	NA	NA	NA	NA	NA	21	40817781	40887433
SH3BGR	ENST00000380637	false	56	6.4118e+01	8.7339e-01	2.9657e-06	840	13	1.3604e+01	9.5564e-01	191	23	2.1665e+01	1.0616e+00	1.2030e-06	218	4	3.4590e-07	114	8.2005e+00	1.4487e-02	1.0310e-01	8.8242e-01	4.8778e-01	7.6300e-01	1.5030e+00	7.0400e-01	1.0910e+00	2.3900e-01	1.1150e+00		-2.2550e-01	3.6027e-01	1.3593e+00	47359	5	3	9	2.1509e-04	1.3884e-04	125695	51	0	125746	2.0281e-04	5.1722e-03	1.2371e-04	1.2401e-04	0.0000e+00	5.2316e-04	0.0000e+00	2.9381e-04	0.0000e+00	1.7381e-04	1.2304e-04	1.1564e-04	0.0000e+00	3.8063e-04	0.0000e+00	2.9011e-04	0.0000e+00	1.6333e-04	protein_coding	ENSG00000185437	2	384	5	protein_coding	69653	NA	NA	NA	NA	NA	21	40817781	40887433
SH3BGR	ENST00000423596	false	39	4.2119e+01	9.2594e-01	2.0474e-06	536	NA	NA	NA	NA	16	1.4686e+01	1.0895e+00	9.0449e-07	130	2	1.8401e-07	56	4.3674e+00	8.1366e-02	1.5067e-01	7.6797e-01	4.5794e-01	7.3600e-01	1.6380e+00	7.1600e-01	1.2090e+00	1.8600e-01	1.3980e+00		-2.6951e-01	1.7080e-01	1.0497e+00	58637	7	4	3	3.9739e-05	3.1780e-05	125733	8	0	125741	3.1812e-05	1.2725e-04	6.1516e-05	0.0000e+00	0.0000e+00	4.6765e-04	0.0000e+00	0.0000e+00	0.0000e+00	3.2716e-05	6.1518e-05	0.0000e+00	0.0000e+00	3.2628e-04	0.0000e+00	0.0000e+00	0.0000e+00	3.2665e-05	protein_coding	ENSG00000185437	2	243	4	protein_coding	69653	NA	NA	NA	NA	NA	21	40817781	40887433
SH3BGR	ENST00000440288	false	47	5.3026e+01	8.8636e-01	2.4215e-06	696	13	1.3604e+01	9.5564e-01	191	17	1.6495e+01	1.0306e+00	7.9341e-07	180	3	2.6751e-07	86	6.3654e+00	3.6195e-02	1.2199e-01	8.4181e-01	4.7130e-01	7.0400e-01	1.5410e+00	7.0100e-01	1.1300e+00	2.1400e-01	1.2120e+00		-9.7661e-02	2.9406e-01	1.2361e+00	51517	6	3	7	1.9905e-04	1.3884e-04	125698	47	0	125745	1.8690e-04	4.3926e-03	1.2371e-04	1.2401e-04	0.0000e+00	5.2316e-04	0.0000e+00	2.5848e-04	0.0000e+00	1.7381e-04	1.2304e-04	1.1564e-04	0.0000e+00	3.8063e-04	0.0000e+00	2.5494e-04	0.0000e+00	1.6333e-04	protein_coding	ENSG00000185437	2	318	5	protein_coding	69653	NA	NA	NA	NA	NA	21	40817781	40887433
SH3BGR	ENST00000447939	false	19	2.4856e+01	7.6440e-01	1.0515e-06	364	0	6.5828e-01	0.0000e+00	8	7	7.8341e+00	8.9353e-01	3.3701e-07	89	3	7.1162e-08	23	1.6981e+00	2.6955e-03	6.3814e-01	3.5917e-01	1.7667e+00	5.0600e-01	1.6270e+00	5.3200e-01	1.1220e+00	6.1600e-01	1.9410e+00		2.3427e-01	4.1741e-01	-9.2581e-01	78230	9	5	3	2.1189e-05	1.3231e-05	125738	4	0	125742	1.5906e-05	3.1812e-05	6.1516e-05	0.0000e+00	0.0000e+00	1.8639e-04	0.0000e+00	0.0000e+00	0.0000e+00	3.2716e-05	6.1518e-05	0.0000e+00	0.0000e+00	1.0874e-04	0.0000e+00	0.0000e+00	0.0000e+00	3.2665e-05	protein_coding	ENSG00000185437	1	162	2	protein_coding	69653	NA	NA	NA	NA	NA	21	40817781	40887433
SH3BGR	ENST00000452550	false	61	7.1185e+01	8.5693e-01	3.4995e-06	911	15	2.1818e+01	6.8750e-01	310	23	2.4159e+01	9.5202e-01	1.4536e-06	228	4	3.5012e-07	112	8.3060e+00	1.5148e-02	9.7915e-02	8.8694e-01	4.8158e-01	6.8400e-01	1.3490e+00	6.9600e-01	1.0610e+00	2.3600e-01	1.1010e+00		1.8537e-01	4.2896e-01	1.3845e+00	46711	5	3	9	2.8089e-04	1.3884e-04	125676	65	1	125742	2.6248e-04	8.6629e-03	6.2197e-05	1.2401e-04	0.0000e+00	5.2316e-04	0.0000e+00	3.0276e-04	1.6829e-04	7.0226e-04	6.1518e-05	1.1566e-04	0.0000e+00	3.8063e-04	0.0000e+00	2.9891e-04	1.6288e-04	6.2078e-04	protein_coding	ENSG00000185437	2	409	5	protein_coding	69653	NA	NA	NA	NA	NA	21	40817781	40887433
SH3BGR	ENST00000458295	false	42	4.8776e+01	8.6107e-01	2.3210e-06	637	19	2.0294e+01	9.3622e-01	292	18	1.6671e+01	1.0797e+00	9.8541e-07	165	2	2.5129e-07	84	5.9714e+00	1.5128e-01	6.4979e-02	7.8374e-01	3.3493e-01	7.4500e-01	1.5930e+00	6.7200e-01	1.1140e+00	1.3600e-01	1.0520e+00		-2.5584e-01	3.4479e-01	1.5060e+00	44468	5	3	7	2.0713e-04	1.3884e-04	125691	49	0	125740	1.9487e-04	4.7747e-03	6.2197e-05	1.2401e-04	0.0000e+00	5.2316e-04	0.0000e+00	2.9381e-04	0.0000e+00	1.4110e-04	6.1518e-05	1.1567e-04	0.0000e+00	3.8063e-04	0.0000e+00	2.9012e-04	0.0000e+00	1.3066e-04	protein_coding	ENSG00000185437	1	291	4	protein_coding	69653	NA	NA	NA	NA	NA	21	40817781	40887433
SH3BGRL	ENST00000373212	true	29	3.8187e+01	7.5943e-01	2.7843e-06	745	9	1.3262e+01	6.7864e-01	286	18	1.2833e+01	1.4026e+00	8.8617e-07	210	1	3.0326e-07	74	3.9873e+00	3.0081e-01	7.0083e-02	6.2911e-01	2.5079e-01	9.5900e-01	1.8870e+00	5.6400e-01	1.0350e+00	8.8000e-02	1.1720e+00		-1.1338e+00	5.2829e-01	1.3863e+00	49865	6	3	1	6.1094e-06	6.1094e-06	108059	0	1	108060	4.6271e-06	2.3135e-06	0.0000e+00	0.0000e+00	0.0000e+00	0.0000e+00	0.0000e+00	0.0000e+00	0.0000e+00	6.7177e-05	0.0000e+00	0.0000e+00	0.0000e+00	0.0000e+00	0.0000e+00	0.0000e+00	0.0000e+00	4.4093e-05	protein_coding	ENSG00000131171	2	342	4	protein_coding	96605	2.8142e-01	1	3.5217e+00	2.8396e-01	NA	X	80457442	80554046
SH3BGRL2	ENST00000369838	true	57	5.7159e+01	9.9721e-01	2.9573e-06	697	25	2.4317e+01	1.0281e+00	323	19	2.1843e+01	8.6985e-01	1.2172e-06	185	9	3.6172e-07	73	6.5326e+00	1.5983e-07	9.3078e-01	6.9215e-02	1.3777e+00	6.0600e-01	1.2760e+00	8.0500e-01	1.2430e+00	8.0300e-01	1.9090e+00		4.7817e-01	7.4955e-03	-8.9458e-01	76862	9	5	13	9.7369e-05	1.8723e-05	125726	21	0	125747	8.3504e-05	8.7683e-04	1.2376e-04	2.9093e-05	0.0000e+00	2.7178e-04	9.2421e-05	9.1012e-05	0.0000e+00	1.6100e-04	1.2304e-04	2.8909e-05	0.0000e+00	1.6311e-04	9.2392e-05	7.9111e-05	0.0000e+00	1.3066e-04	protein_coding	ENSG00000198478	2	321	4	protein_coding	72373	7.1687e-06	7	5.3593e+00	1.3062e+00	NA	6	80341000	80413372
SH3BGRL3	ENST00000270792	true	47	5.2410e+01	8.9678e-01	2.8937e-06	591	4	1.3976e+01	2.8620e-01	202	22	2.4443e+01	9.0004e-01	1.4722e-06	183	2	4.2310e-07	52	5.9282e+00	1.4900e-01	6.6561e-02	7.8444e-01	3.3737e-01	6.4200e-01	1.2850e+00	7.0900e-01	1.1440e+00	1.3700e-01	1.0590e+00		3.8850e-01	2.6554e-01	1.4950e+00	44802	5	3	8	5.7878e-05	1.9992e-05	125721	13	0	125734	5.1698e-05	3.3604e-04	2.4802e-04	2.8950e-05	0.0000e+00	0.0000e+00	4.6288e-05	3.5294e-05	0.0000e+00	1.2545e-04	2.4609e-04	2.8914e-05	0.0000e+00	0.0000e+00	4.6195e-05	3.5165e-05	0.0000e+00	9.7993e-05	protein_coding	ENSG00000142669	2	279	3	protein_coding	2341	7.9510e-01	0	4.9752e+00	0.0000e+00	NA	1	26605667	26608007
SH3BGRL3	ENST00000319041	false	61	5.1046e+01	1.1950e+00	2.8237e-06	548	6	1.3477e+01	4.4519e-01	179	22	2.2180e+01	9.9186e-01	1.2205e-06	189	2	3.4723e-07	31	4.1349e+00	7.3614e-02	1.6847e-01	7.5792e-01	4.8369e-01	7.0800e-01	1.4160e+00	9.7100e-01	1.4790e+00	1.9600e-01	1.4590e+00		3.0120e-02	-4.9509e-01	9.7289e-01	60668	7	4	5	2.9876e-05	7.9561e-06	125721	6	0	125727	2.3862e-05	7.1585e-05	0.0000e+00	0.0000e+00	0.0000e+00	0.0000e+00	4.6288e-05	2.6384e-05	0.0000e+00	9.2773e-05	0.0000e+00	0.0000e+00	0.0000e+00	0.0000e+00	4.6195e-05	2.6377e-05	0.0000e+00	6.5327e-05	protein_coding	ENSG00000142669	2	264	2	protein_coding	2341	NA	NA	NA	NA	NA	1	26605667	26608007
