## Supplementary Dataset 11 for "The mutational constraint spectrum quantified from variation in 141,456 humans": 531210_file14 (part 42 of 54)

gene	transcript	canonical	obs_mis	exp_mis	oe_mis	mu_mis	possible_mis	obs_mis_pphen	exp_mis_pphen	oe_mis_pphen	possible_mis_pphen	obs_syn	exp_syn	oe_syn	mu_syn	possible_syn	obs_lof	mu_lof	possible_lof	exp_lof	pLI	pNull	pRec	oe_lof	oe_syn_lower	oe_syn_upper	oe_mis_lower	oe_mis_upper	oe_lof_lower	oe_lof_upper	constraint_flag	syn_z	mis_z	lof_z	oe_lof_upper_rank	oe_lof_upper_bin	oe_lof_upper_bin_6	n_sites	classic_caf	max_af	no_lofs	obs_het_lof	obs_hom_lof	defined	p	exp_hom_lof	classic_caf_afr	classic_caf_amr	classic_caf_asj	classic_caf_eas	classic_caf_fin	classic_caf_nfe	classic_caf_oth	classic_caf_sas	p_afr	p_amr	p_asj	p_eas	p_fin	p_nfe	p_oth	p_sas	transcript_type	gene_id	transcript_level	cds_length	num_coding_exons	gene_type	gene_length	exac_pLI	exac_obs_lof	exac_exp_lof	exac_oe_lof	brain_expression	chromosome	start_position	end_position
SH3BP1	ENST00000336738	false	174	2.5822e+02	6.7383e-01	1.4799e-05	2919	55	9.3002e+01	5.9138e-01	1138	105	1.0826e+02	9.6988e-01	6.6317e-06	857	7	9.9097e-07	290	2.3365e+01	3.2751e-02	3.3086e-04	9.6692e-01	2.9960e-01	8.2700e-01	1.1410e+00	5.9500e-01	7.6400e-01	1.6900e-01	5.6300e-01		2.4636e-01	1.8625e+00	3.1373e+00	21168	2	1	14	7.4505e-05	9.8976e-06	125731	17	0	125748	6.7598e-05	5.7460e-04	0.0000e+00	2.8930e-05	1.1114e-04	5.4389e-05	0.0000e+00	8.2966e-05	0.0000e+00	1.8457e-04	0.0000e+00	2.8909e-05	9.9211e-05	5.4367e-05	0.0000e+00	7.9110e-05	0.0000e+00	1.6333e-04	protein_coding	ENSG00000100092	3	1356	15	protein_coding	32279	NA	NA	NA	NA	NA	22	38030661	38062939
SH3BP1	ENST00000357436	true	305	3.9301e+02	7.7606e-01	2.3109e-05	4425	107	1.5799e+02	6.7724e-01	1818	172	1.6797e+02	1.0240e+00	1.0567e-05	1465	9	1.2330e-06	361	2.9071e+01	1.0463e-02	7.3751e-05	9.8946e-01	3.0959e-01	9.0400e-01	1.1620e+00	7.0600e-01	8.5300e-01	1.8600e-01	5.4000e-01		-2.4442e-01	1.5776e+00	3.4495e+00	20131	2	1	19	1.0563e-04	1.0326e-05	125724	24	0	125748	9.5434e-05	1.1453e-03	1.4010e-04	2.8930e-05	1.1114e-04	5.4389e-05	4.6215e-05	1.1239e-04	0.0000e+00	2.2326e-04	1.2304e-04	2.8909e-05	9.9211e-05	5.4367e-05	4.6195e-05	1.0548e-04	0.0000e+00	1.9600e-04	protein_coding	ENSG00000100092	2	2103	18	protein_coding	32279	1.5268e-01	5	1.8739e+01	2.6682e-01	NA	22	38030661	38062939
SH3BP1	ENST00000442465	false	185	2.7059e+02	6.8369e-01	1.5847e-05	3178	57	1.0182e+02	5.5982e-01	1227	115	1.1331e+02	1.0149e+00	7.2589e-06	935	7	1.0660e-06	327	2.5093e+01	6.0709e-02	1.2705e-04	9.3916e-01	2.7896e-01	8.7200e-01	1.1850e+00	6.0600e-01	7.7200e-01	1.5800e-01	5.2400e-01		-1.2504e-01	1.8490e+00	3.3470e+00	19352	2	1	14	7.4498e-05	9.8976e-06	125731	17	0	125748	6.7598e-05	5.7460e-04	0.0000e+00	5.7911e-05	1.1114e-04	5.4389e-05	0.0000e+00	7.4091e-05	0.0000e+00	1.8457e-04	0.0000e+00	5.7819e-05	9.9211e-05	5.4367e-05	0.0000e+00	7.0320e-05	0.0000e+00	1.6333e-04	protein_coding	ENSG00000100092	3	1479	16	protein_coding	32279	NA	NA	NA	NA	NA	22	38030661	38062939
SH3BP1	ENST00000599616	false	289	3.6624e+02	7.8909e-01	2.2102e-05	3904	119	1.7901e+02	6.6476e-01	2012	172	1.6201e+02	1.0616e+00	1.1300e-05	1230	8	1.1553e-06	336	2.7227e+01	2.6859e-02	9.0386e-05	9.7305e-01	2.9383e-01	9.3700e-01	1.2050e+00	7.1600e-01	8.7000e-01	1.7100e-01	5.3000e-01		-6.1674e-01	1.4343e+00	3.4145e+00	19681	2	1	20	1.1224e-04	1.6758e-05	125721	27	0	125748	1.0736e-04	1.4495e-03	2.0171e-04	2.8930e-05	1.1114e-04	1.0882e-04	1.0601e-04	1.3804e-04	0.0000e+00	9.9318e-05	1.8456e-04	2.8909e-05	9.9211e-05	1.0874e-04	9.2392e-05	1.3185e-04	0.0000e+00	9.7993e-05	protein_coding	ENSG00000100092	3	1815	16	protein_coding	32279	NA	NA	NA	NA	NA	22	38030661	38062939
SH3BP2	ENST00000356331	false	343	3.5806e+02	9.5795e-01	2.3591e-05	3619	92	1.0863e+02	8.4695e-01	1089	179	1.5588e+02	1.1483e+00	1.1518e-05	1151	20	1.3376e-06	277	2.5116e+01	8.0259e-12	7.4837e-01	2.5163e-01	7.9631e-01	1.0160e+00	1.3000e+00	8.7600e-01	1.0480e+00	5.5900e-01	1.1570e+00		-1.4557e+00	2.8273e-01	9.4592e-01	49223	6	3	47	7.1973e-04	1.6908e-04	125602	146	0	125748	5.8069e-04	4.2403e-02	2.1502e-04	2.9701e-04	2.9964e-04	2.1790e-04	1.6344e-03	1.0617e-03	5.3243e-04	1.3077e-04	1.8456e-04	2.8913e-04	2.9766e-04	2.1749e-04	7.3937e-04	9.0575e-04	4.8872e-04	1.3066e-04	protein_coding	ENSG00000087266	2	1683	12	protein_coding	48076	NA	NA	NA	NA	NA	4	2794750	2842825
SH3BP2	ENST00000389838	false	48	6.0368e+01	7.9512e-01	3.6405e-06	615	26	2.9034e+01	8.9550e-01	286	28	2.5395e+01	1.1026e+00	1.5209e-06	201	2	1.8197e-07	47	4.2660e+00	7.7916e-02	1.5825e-01	7.6384e-01	4.6883e-01	8.1600e-01	1.5110e+00	6.3000e-01	1.0110e+00	1.9000e-01	1.4250e+00		-4.0642e-01	5.6568e-01	1.0166e+00	59579	7	4	3	2.2570e-05	1.4583e-05	125735	4	0	125739	1.5906e-05	3.1812e-05	0.0000e+00	0.0000e+00	0.0000e+00	5.4633e-05	0.0000e+00	8.7914e-06	0.0000e+00	8.8921e-05	0.0000e+00	0.0000e+00	0.0000e+00	5.4367e-05	0.0000e+00	8.7899e-06	0.0000e+00	6.5327e-05	protein_coding	ENSG00000087266	3	291	3	protein_coding	48076	NA	NA	NA	NA	NA	4	2794750	2842825
SH3BP2	ENST00000435136	false	343	3.5806e+02	9.5795e-01	2.3591e-05	3619	92	1.0863e+02	8.4695e-01	1089	179	1.5588e+02	1.1483e+00	1.1518e-05	1151	20	1.3376e-06	277	2.5116e+01	8.0259e-12	7.4837e-01	2.5163e-01	7.9631e-01	1.0160e+00	1.3000e+00	8.7600e-01	1.0480e+00	5.5900e-01	1.1570e+00		-1.4557e+00	2.8273e-01	9.4592e-01	49224	6	3	47	7.1973e-04	1.6908e-04	125602	146	0	125748	5.8069e-04	4.2403e-02	2.1502e-04	2.9701e-04	2.9964e-04	2.1790e-04	1.6344e-03	1.0617e-03	5.3243e-04	1.3077e-04	1.8456e-04	2.8913e-04	2.9766e-04	2.1749e-04	7.3937e-04	9.0575e-04	4.8872e-04	1.3066e-04	protein_coding	ENSG00000087266	2	1683	12	protein_coding	48076	NA	NA	NA	NA	NA	4	2794750	2842825
SH3BP2	ENST00000442312	false	361	3.7764e+02	9.5593e-01	2.4755e-05	3799	92	1.0103e+02	9.1060e-01	1027	184	1.6323e+02	1.1272e+00	1.1987e-05	1211	21	1.5461e-06	296	2.7680e+01	6.1055e-12	6.1840e-01	3.8160e-01	7.5866e-01	9.9900e-01	1.2740e+00	8.7600e-01	1.0430e+00	5.3700e-01	1.0920e+00		-1.2777e+00	3.0431e-01	1.1766e+00	46282	5	3	47	7.1973e-04	1.6908e-04	125602	146	0	125748	5.8069e-04	4.2403e-02	2.1502e-04	2.9701e-04	2.9964e-04	2.1790e-04	1.6344e-03	1.0617e-03	5.3243e-04	1.3077e-04	1.8456e-04	2.8913e-04	2.9766e-04	2.1749e-04	7.3937e-04	9.0575e-04	4.8872e-04	1.3066e-04	protein_coding	ENSG00000087266	3	1767	13	protein_coding	48076	NA	NA	NA	NA	NA	4	2794750	2842825
SH3BP2	ENST00000452765	false	343	3.5806e+02	9.5795e-01	2.3591e-05	3619	92	1.0863e+02	8.4695e-01	1089	179	1.5588e+02	1.1483e+00	1.1518e-05	1151	20	1.3376e-06	277	2.5116e+01	8.0259e-12	7.4837e-01	2.5163e-01	7.9631e-01	1.0160e+00	1.3000e+00	8.7600e-01	1.0480e+00	5.5900e-01	1.1570e+00		-1.4557e+00	2.8273e-01	9.4592e-01	49225	6	3	47	7.1973e-04	1.6908e-04	125602	146	0	125748	5.8069e-04	4.2403e-02	2.1502e-04	2.9701e-04	2.9964e-04	2.1790e-04	1.6344e-03	1.0617e-03	5.3243e-04	1.3077e-04	1.8456e-04	2.8913e-04	2.9766e-04	2.1749e-04	7.3937e-04	9.0575e-04	4.8872e-04	1.3066e-04	protein_coding	ENSG00000087266	2	1683	12	protein_coding	48076	NA	NA	NA	NA	NA	4	2794750	2842825
SH3BP2	ENST00000502260	false	83	9.4582e+01	8.7754e-01	6.3092e-06	928	43	5.1083e+01	8.4177e-01	458	42	3.6969e+01	1.1361e+00	2.6053e-06	264	5	2.8574e-07	75	6.7014e+00	1.1502e-03	3.6037e-01	6.3848e-01	7.4612e-01	8.8700e-01	1.4690e+00	7.3400e-01	1.0530e+00	3.8800e-01	1.5310e+00		-6.5039e-01	4.2321e-01	6.0903e-01	62922	7	4	9	7.5830e-05	3.9928e-05	125723	19	0	125742	7.5554e-05	7.1779e-04	0.0000e+00	0.0000e+00	0.0000e+00	5.4633e-05	0.0000e+00	1.5861e-04	0.0000e+00	0.0000e+00	0.0000e+00	0.0000e+00	0.0000e+00	5.4367e-05	0.0000e+00	1.5823e-04	0.0000e+00	0.0000e+00	protein_coding	ENSG00000087266	2	428	4	protein_coding	48076	NA	NA	NA	NA	NA	4	2794750	2842825
SH3BP2	ENST00000503219	false	83	9.4582e+01	8.7754e-01	6.3092e-06	928	43	5.1083e+01	8.4177e-01	458	42	3.6969e+01	1.1361e+00	2.6053e-06	264	5	2.8574e-07	75	6.7014e+00	1.1502e-03	3.6037e-01	6.3848e-01	7.4612e-01	8.8700e-01	1.4690e+00	7.3400e-01	1.0530e+00	3.8800e-01	1.5310e+00		-6.5039e-01	4.2321e-01	6.0903e-01	62923	7	4	9	7.5830e-05	3.9928e-05	125723	19	0	125742	7.5554e-05	7.1779e-04	0.0000e+00	0.0000e+00	0.0000e+00	5.4633e-05	0.0000e+00	1.5861e-04	0.0000e+00	0.0000e+00	0.0000e+00	0.0000e+00	0.0000e+00	5.4367e-05	0.0000e+00	1.5823e-04	0.0000e+00	0.0000e+00	protein_coding	ENSG00000087266	2	428	4	protein_coding	48076	NA	NA	NA	NA	NA	4	2794750	2842825
SH3BP2	ENST00000503393	true	344	3.5956e+02	9.5672e-01	2.3649e-05	3972	97	1.0597e+02	9.1532e-01	1087	179	1.5601e+02	1.1474e+00	1.1524e-05	1287	20	1.3577e-06	303	2.5594e+01	1.1560e-11	6.9698e-01	3.0302e-01	7.8142e-01	1.0150e+00	1.2990e+00	8.7500e-01	1.0460e+00	5.4900e-01	1.1350e+00		-1.4468e+00	2.9163e-01	1.0247e+00	48305	6	3	47	7.1973e-04	1.6908e-04	125602	146	0	125748	5.8069e-04	4.2403e-02	2.1502e-04	2.9701e-04	2.9964e-04	2.1790e-04	1.6344e-03	1.0617e-03	5.3243e-04	1.3077e-04	1.8456e-04	2.8913e-04	2.9766e-04	2.1749e-04	7.3937e-04	9.0575e-04	4.8872e-04	1.3066e-04	protein_coding	ENSG00000087266	3	1854	13	protein_coding	48076	3.1019e-03	7	1.6734e+01	4.1832e-01	NA	4	2794750	2842825
SH3BP2	ENST00000504294	false	108	1.1678e+02	9.2478e-01	7.9266e-06	1130	48	5.5204e+01	8.6950e-01	491	52	4.7556e+01	1.0934e+00	3.5212e-06	320	6	3.5160e-07	94	8.2434e+00	4.0208e-04	3.4737e-01	6.5223e-01	7.2785e-01	8.7400e-01	1.3780e+00	7.9000e-01	1.0850e+00	3.9700e-01	1.4250e+00		-5.0655e-01	2.8887e-01	7.2407e-01	59580	7	4	10	9.2104e-05	3.9928e-05	125721	22	0	125743	8.7484e-05	9.6236e-04	0.0000e+00	0.0000e+00	0.0000e+00	5.4633e-05	0.0000e+00	1.8455e-04	2.0392e-04	0.0000e+00	0.0000e+00	0.0000e+00	0.0000e+00	5.4367e-05	0.0000e+00	1.7581e-04	1.6288e-04	0.0000e+00	protein_coding	ENSG00000087266	2	517	5	protein_coding	48076	NA	NA	NA	NA	NA	4	2794750	2842825
SH3BP2	ENST00000508385	false	117	1.2555e+02	9.3191e-01	8.3675e-06	1239	50	5.7724e+01	8.6619e-01	520	57	5.1679e+01	1.1030e+00	3.9117e-06	340	7	4.1699e-07	110	9.7346e+00	1.3646e-04	3.4053e-01	6.5933e-01	7.1909e-01	8.9000e-01	1.3750e+00	8.0100e-01	1.0870e+00	4.0800e-01	1.3470e+00		-5.8180e-01	2.7110e-01	8.1218e-01	56834	7	4	11	9.6081e-05	3.9928e-05	125720	23	0	125743	9.1461e-05	1.0518e-03	0.0000e+00	0.0000e+00	0.0000e+00	5.4633e-05	0.0000e+00	1.8455e-04	2.0392e-04	3.2663e-05	0.0000e+00	0.0000e+00	0.0000e+00	5.4367e-05	0.0000e+00	1.7581e-04	1.6288e-04	3.2663e-05	protein_coding	ENSG00000087266	2	564	6	protein_coding	48076	NA	NA	NA	NA	NA	4	2794750	2842825
SH3BP2	ENST00000511747	false	343	3.5806e+02	9.5795e-01	2.3591e-05	3619	92	1.0863e+02	8.4695e-01	1089	179	1.5588e+02	1.1483e+00	1.1518e-05	1151	20	1.3376e-06	277	2.5116e+01	8.0259e-12	7.4837e-01	2.5163e-01	7.9631e-01	1.0160e+00	1.3000e+00	8.7600e-01	1.0480e+00	5.5900e-01	1.1570e+00		-1.4557e+00	2.8273e-01	9.4592e-01	49226	6	3	47	7.1973e-04	1.6908e-04	125602	146	0	125748	5.8069e-04	4.2403e-02	2.1502e-04	2.9701e-04	2.9964e-04	2.1790e-04	1.6344e-03	1.0617e-03	5.3243e-04	1.3077e-04	1.8456e-04	2.8913e-04	2.9766e-04	2.1749e-04	7.3937e-04	9.0575e-04	4.8872e-04	1.3066e-04	protein_coding	ENSG00000087266	2	1683	12	protein_coding	48076	NA	NA	NA	NA	NA	4	2794750	2842825
SH3BP2	ENST00000512014	false	126	1.3019e+02	9.6784e-01	8.7504e-06	1275	50	5.7724e+01	8.6619e-01	520	58	5.3643e+01	1.0812e+00	4.0821e-06	353	7	4.1699e-07	110	9.7346e+00	1.3646e-04	3.4053e-01	6.5933e-01	7.1909e-01	8.7400e-01	1.3460e+00	8.3700e-01	1.1220e+00	4.0800e-01	1.3470e+00		-4.6764e-01	1.3039e-01	8.1218e-01	56835	7	4	11	9.6081e-05	3.9928e-05	125720	23	0	125743	9.1461e-05	1.0518e-03	0.0000e+00	0.0000e+00	0.0000e+00	5.4633e-05	0.0000e+00	1.8455e-04	2.0392e-04	3.2663e-05	0.0000e+00	0.0000e+00	0.0000e+00	5.4367e-05	0.0000e+00	1.7581e-04	1.6288e-04	3.2663e-05	protein_coding	ENSG00000087266	2	582	6	protein_coding	48076	NA	NA	NA	NA	NA	4	2794750	2842825
SH3BP2	ENST00000513095	false	78	9.1522e+01	8.5225e-01	6.1773e-06	890	43	5.1019e+01	8.4282e-01	457	40	3.5579e+01	1.1243e+00	2.5430e-06	252	5	2.7902e-07	74	6.5482e+00	1.0537e-03	3.7956e-01	6.1938e-01	7.6356e-01	8.7200e-01	1.4630e+00	7.0900e-01	1.0290e+00	3.9700e-01	1.5590e+00		-5.8264e-01	5.0228e-01	5.6065e-01	63899	8	4	9	7.5830e-05	3.9928e-05	125723	19	0	125742	7.5554e-05	7.1779e-04	0.0000e+00	0.0000e+00	0.0000e+00	5.4633e-05	0.0000e+00	1.5861e-04	0.0000e+00	0.0000e+00	0.0000e+00	0.0000e+00	0.0000e+00	5.4367e-05	0.0000e+00	1.5823e-04	0.0000e+00	0.0000e+00	protein_coding	ENSG00000087266	2	410	4	protein_coding	48076	NA	NA	NA	NA	NA	4	2794750	2842825
SH3BP4	ENST00000344528	false	539	5.8161e+02	9.2673e-01	3.7978e-05	6318	150	1.9838e+02	7.5611e-01	2083	281	2.6760e+02	1.0501e+00	2.0137e-05	1971	10	1.5252e-06	325	2.9667e+01	2.5338e-03	1.1656e-04	9.9735e-01	3.3707e-01	9.5200e-01	1.1590e+00	8.6300e-01	9.9500e-01	2.0700e-01	5.7200e-01		-6.4414e-01	6.2792e-01	3.3460e+00	21588	2	1	28	2.2634e-04	5.9684e-05	125694	54	0	125748	2.1474e-04	5.7986e-03	6.1599e-05	4.1642e-04	1.6871e-03	1.6316e-04	6.3460e-05	1.3151e-04	1.6292e-04	1.3130e-04	6.1518e-05	4.0480e-04	1.6879e-03	1.6311e-04	4.6195e-05	1.2306e-04	1.6288e-04	9.7993e-05	protein_coding	ENSG00000130147	2	2889	4	protein_coding	103742	NA	NA	NA	NA	NA	2	235860617	235964358
SH3BP4	ENST00000392011	false	539	5.8161e+02	9.2673e-01	3.7978e-05	6318	150	1.9838e+02	7.5611e-01	2083	281	2.6760e+02	1.0501e+00	2.0137e-05	1971	10	1.5252e-06	325	2.9667e+01	2.5338e-03	1.1656e-04	9.9735e-01	3.3707e-01	9.5200e-01	1.1590e+00	8.6300e-01	9.9500e-01	2.0700e-01	5.7200e-01		-6.4414e-01	6.2792e-01	3.3460e+00	21589	2	1	28	2.2634e-04	5.9684e-05	125694	54	0	125748	2.1474e-04	5.7986e-03	6.1599e-05	4.1642e-04	1.6871e-03	1.6316e-04	6.3460e-05	1.3151e-04	1.6292e-04	1.3130e-04	6.1518e-05	4.0480e-04	1.6879e-03	1.6311e-04	4.6195e-05	1.2306e-04	1.6288e-04	9.7993e-05	protein_coding	ENSG00000130147	2	2889	4	protein_coding	103742	NA	NA	NA	NA	NA	2	235860617	235964358
SH3BP4	ENST00000409212	true	539	5.8161e+02	9.2673e-01	3.7978e-05	6318	150	1.9838e+02	7.5611e-01	2083	281	2.6760e+02	1.0501e+00	2.0137e-05	1971	10	1.5252e-06	325	2.9667e+01	2.5338e-03	1.1656e-04	9.9735e-01	3.3707e-01	9.5200e-01	1.1590e+00	8.6300e-01	9.9500e-01	2.0700e-01	5.7200e-01		-6.4414e-01	6.2792e-01	3.3460e+00	21590	2	1	28	2.2634e-04	5.9684e-05	125694	54	0	125748	2.1474e-04	5.7986e-03	6.1599e-05	4.1642e-04	1.6871e-03	1.6316e-04	6.3460e-05	1.3151e-04	1.6292e-04	1.3130e-04	6.1518e-05	4.0480e-04	1.6879e-03	1.6311e-04	4.6195e-05	1.2306e-04	1.6288e-04	9.7993e-05	protein_coding	ENSG00000130147	2	2889	4	protein_coding	103742	8.0964e-02	5	1.6830e+01	2.9709e-01	NA	2	235860617	235964358
SH3BP4	ENST00000416021	false	73	7.7001e+01	9.4804e-01	4.8718e-06	792	32	3.6094e+01	8.8656e-01	338	28	3.4634e+01	8.0846e-01	2.5220e-06	247	1	2.8688e-07	45	4.7102e+00	3.6811e-01	4.4394e-02	5.8750e-01	2.1231e-01	5.9800e-01	1.1080e+00	7.8400e-01	1.1520e+00	7.4000e-02	1.0030e+00		8.8610e-01	1.6203e-01	1.5841e+00	42163	5	3	2	7.9777e-06	3.9994e-06	125733	2	0	125735	7.9533e-06	7.9533e-06	0.0000e+00	2.8989e-05	0.0000e+00	0.0000e+00	0.0000e+00	8.7935e-06	0.0000e+00	0.0000e+00	0.0000e+00	2.8914e-05	0.0000e+00	0.0000e+00	0.0000e+00	8.7911e-06	0.0000e+00	0.0000e+00	protein_coding	ENSG00000130147	2	366	2	protein_coding	103742	NA	NA	NA	NA	NA	2	235860617	235964358
SH3BP4	ENST00000444916	false	39	3.7327e+01	1.0448e+00	2.4934e-06	356	14	1.2044e+01	1.1624e+00	95	10	1.5752e+01	6.3484e-01	1.0655e-06	118	1	2.0184e-07	23	2.7301e+00	1.9688e-01	1.4419e-01	6.5893e-01	3.6629e-01	3.9100e-01	1.0770e+00	8.0800e-01	1.3650e+00	1.2700e-01	1.5490e+00		1.1393e+00	-9.7303e-02	9.7029e-01	63547	8	4	2	7.9777e-06	3.9994e-06	125733	2	0	125735	7.9533e-06	7.9533e-06	0.0000e+00	2.8989e-05	0.0000e+00	0.0000e+00	0.0000e+00	8.7935e-06	0.0000e+00	0.0000e+00	0.0000e+00	2.8914e-05	0.0000e+00	0.0000e+00	0.0000e+00	8.7911e-06	0.0000e+00	0.0000e+00	protein_coding	ENSG00000130147	2	168	2	protein_coding	103742	NA	NA	NA	NA	NA	2	235860617	235964358
SH3BP4	ENST00000446904	false	100	1.0520e+02	9.5059e-01	6.3545e-06	1139	39	4.2325e+01	9.2144e-01	401	37	4.5421e+01	8.1461e-01	3.1801e-06	342	2	3.1696e-07	55	5.4330e+00	1.2442e-01	8.7270e-02	7.8831e-01	3.6812e-01	6.2600e-01	1.0720e+00	8.0800e-01	1.1220e+00	1.4900e-01	1.1520e+00		9.8216e-01	1.8008e-01	1.3648e+00	49030	6	3	4	1.9908e-05	7.9534e-06	125743	5	0	125748	1.9881e-05	4.9704e-05	0.0000e+00	2.8989e-05	0.0000e+00	0.0000e+00	0.0000e+00	3.5169e-05	0.0000e+00	0.0000e+00	0.0000e+00	2.8909e-05	0.0000e+00	0.0000e+00	0.0000e+00	3.5159e-05	0.0000e+00	0.0000e+00	protein_coding	ENSG00000130147	2	519	2	protein_coding	103742	NA	NA	NA	NA	NA	2	235860617	235964358
SH3BP4	ENST00000454947	false	40	3.7886e+01	1.0558e+00	2.5172e-06	362	14	1.2166e+01	1.1507e+00	97	10	1.5918e+01	6.2820e-01	1.0722e-06	121	1	2.0184e-07	23	2.7301e+00	1.9688e-01	1.4419e-01	6.5893e-01	3.6629e-01	3.8700e-01	1.0660e+00	8.1900e-01	1.3740e+00	1.2700e-01	1.5490e+00		1.1661e+00	-1.2208e-01	9.7029e-01	63548	8	4	2	7.9777e-06	3.9994e-06	125733	2	0	125735	7.9533e-06	7.9533e-06	0.0000e+00	2.8989e-05	0.0000e+00	0.0000e+00	0.0000e+00	8.7935e-06	0.0000e+00	0.0000e+00	0.0000e+00	2.8914e-05	0.0000e+00	0.0000e+00	0.0000e+00	8.7911e-06	0.0000e+00	0.0000e+00	protein_coding	ENSG00000130147	2	173	2	protein_coding	103742	NA	NA	NA	NA	NA	2	235860617	235964358
SH3BP5	ENST00000253688	false	176	1.8060e+02	9.7452e-01	1.0222e-05	1972	23	4.0664e+01	5.6561e-01	428	95	7.1216e+01	1.3340e+00	4.3499e-06	571	5	6.9665e-07	141	1.2330e+01	1.4186e-02	2.6362e-02	9.5945e-01	4.0552e-01	1.1290e+00	1.5820e+00	8.6100e-01	1.1040e+00	2.1100e-01	8.5300e-01		-2.2155e+00	1.2169e-01	1.9343e+00	34875	4	2	10	4.3839e-05	7.9662e-06	125735	11	0	125746	4.3740e-05	2.4057e-04	6.1516e-05	0.0000e+00	0.0000e+00	1.6314e-04	0.0000e+00	3.5186e-05	0.0000e+00	9.8274e-05	6.1518e-05	0.0000e+00	0.0000e+00	1.6311e-04	0.0000e+00	3.5160e-05	0.0000e+00	9.7993e-05	protein_coding	ENSG00000131370	2	894	6	protein_coding	86516	NA	NA	NA	NA	NA	3	15296360	15382875
SH3BP5	ENST00000366391	false	60	8.2237e+01	7.2960e-01	5.0637e-06	835	6	2.1579e+01	2.7805e-01	224	45	3.3123e+01	1.3586e+00	2.1743e-06	246	1	3.7876e-07	82	6.9890e+00	5.8972e-01	8.9205e-03	4.0136e-01	1.4308e-01	1.0690e+00	1.7340e+00	5.9200e-01	9.0500e-01	5.0000e-02	6.7900e-01		-1.6222e+00	8.7138e-01	2.0993e+00	26535	3	2	3	1.1933e-05	3.9779e-06	125738	3	0	125741	1.1929e-05	1.7894e-05	0.0000e+00	0.0000e+00	0.0000e+00	0.0000e+00	0.0000e+00	1.7590e-05	0.0000e+00	3.2665e-05	0.0000e+00	0.0000e+00	0.0000e+00	0.0000e+00	0.0000e+00	1.7581e-05	0.0000e+00	3.2663e-05	protein_coding	ENSG00000131370	2	384	4	protein_coding	86516	NA	NA	NA	NA	NA	3	15296360	15382875
SH3BP5	ENST00000383791	true	226	2.7054e+02	8.3538e-01	1.5667e-05	2976	45	7.6510e+01	5.8816e-01	828	127	1.0846e+02	1.1709e+00	6.5263e-06	875	6	1.0277e-06	239	2.0041e+01	4.8330e-02	8.9760e-04	9.5077e-01	2.9939e-01	1.0130e+00	1.3570e+00	7.4900e-01	9.3300e-01	1.6300e-01	5.9100e-01		-1.3993e+00	9.6219e-01	2.9064e+00	22473	2	1	12	5.7527e-05	9.5537e-06	125735	13	0	125748	5.1692e-05	3.3601e-04	6.1516e-05	0.0000e+00	0.0000e+00	1.6314e-04	0.0000e+00	4.4253e-05	0.0000e+00	1.5883e-04	6.1518e-05	0.0000e+00	0.0000e+00	1.6311e-04	0.0000e+00	4.3949e-05	0.0000e+00	1.3066e-04	protein_coding	ENSG00000131370	2	1365	9	protein_coding	86516	9.0233e-03	6	1.5197e+01	3.9481e-01	NA	3	15296360	15382875
SH3BP5	ENST00000408919	false	176	1.8060e+02	9.7452e-01	1.0222e-05	1972	23	4.0664e+01	5.6561e-01	428	95	7.1216e+01	1.3340e+00	4.3499e-06	571	5	6.9665e-07	141	1.2330e+01	1.4186e-02	2.6362e-02	9.5945e-01	4.0552e-01	1.1290e+00	1.5820e+00	8.6100e-01	1.1040e+00	2.1100e-01	8.5300e-01		-2.2155e+00	1.2169e-01	1.9343e+00	34876	4	2	10	4.3839e-05	7.9662e-06	125735	11	0	125746	4.3740e-05	2.4057e-04	6.1516e-05	0.0000e+00	0.0000e+00	1.6314e-04	0.0000e+00	3.5186e-05	0.0000e+00	9.8274e-05	6.1518e-05	0.0000e+00	0.0000e+00	1.6311e-04	0.0000e+00	3.5160e-05	0.0000e+00	9.7993e-05	protein_coding	ENSG00000131370	2	894	6	protein_coding	86516	NA	NA	NA	NA	NA	3	15296360	15382875
SH3BP5	ENST00000417936	false	21	3.3447e+01	6.2786e-01	2.0335e-06	334	1	7.7656e+00	1.2877e-01	99	20	1.3556e+01	1.4754e+00	9.9297e-07	92	0	7.6311e-08	22	1.8064e+00	4.8542e-01	7.3404e-02	4.4118e-01	0.0000e+00	1.0240e+00	1.9100e+00	4.4400e-01	9.0400e-01	0.0000e+00	1.4290e+00		-1.3759e+00	7.6480e-01	1.2454e+00	59685	7	4	1	3.9779e-06	3.9779e-06	125695	1	0	125696	3.9779e-06	1.9889e-06	0.0000e+00	0.0000e+00	0.0000e+00	0.0000e+00	0.0000e+00	8.7965e-06	0.0000e+00	0.0000e+00	0.0000e+00	0.0000e+00	0.0000e+00	0.0000e+00	0.0000e+00	8.7965e-06	0.0000e+00	0.0000e+00	protein_coding	ENSG00000131370	2	153	2	protein_coding	86516	NA	NA	NA	NA	NA	3	15296360	15382875
SH3BP5	ENST00000426925	false	176	1.8060e+02	9.7452e-01	1.0222e-05	1972	23	4.0664e+01	5.6561e-01	428	95	7.1216e+01	1.3340e+00	4.3499e-06	571	5	6.9665e-07	141	1.2330e+01	1.4186e-02	2.6362e-02	9.5945e-01	4.0552e-01	1.1290e+00	1.5820e+00	8.6100e-01	1.1040e+00	2.1100e-01	8.5300e-01		-2.2155e+00	1.2169e-01	1.9343e+00	34877	4	2	10	4.3839e-05	7.9662e-06	125735	11	0	125746	4.3740e-05	2.4057e-04	6.1516e-05	0.0000e+00	0.0000e+00	1.6314e-04	0.0000e+00	3.5186e-05	0.0000e+00	9.8274e-05	6.1518e-05	0.0000e+00	0.0000e+00	1.6311e-04	0.0000e+00	3.5160e-05	0.0000e+00	9.7993e-05	protein_coding	ENSG00000131370	2	894	6	protein_coding	86516	NA	NA	NA	NA	NA	3	15296360	15382875
SH3BP5L	ENST00000366472	true	189	2.6626e+02	7.0984e-01	1.8670e-05	2491	53	9.7536e+01	5.4339e-01	938	103	1.1184e+02	9.2093e-01	7.7366e-06	833	6	1.2203e-06	190	1.9884e+01	4.5690e-02	9.7939e-04	9.5333e-01	3.0176e-01	7.8400e-01	1.0850e+00	6.3000e-01	8.0100e-01	1.6400e-01	5.9600e-01		6.5729e-01	1.6825e+00	2.8852e+00	22740	2	1	12	5.7315e-05	7.9554e-06	125734	14	0	125748	5.5668e-05	3.8969e-04	6.1569e-05	5.7817e-05	2.2389e-04	0.0000e+00	0.0000e+00	4.4109e-05	1.8162e-04	9.9802e-05	6.1518e-05	5.7819e-05	1.9843e-04	0.0000e+00	0.0000e+00	4.3949e-05	1.6288e-04	9.7993e-05	protein_coding	ENSG00000175137	2	1179	6	protein_coding	16185	1.4100e-01	4	1.4091e+01	2.8387e-01	NA	1	249104648	249120832
SH3BP5L	ENST00000411742	false	180	2.4490e+02	7.3500e-01	1.7414e-05	2287	55	9.6675e+01	5.6892e-01	932	103	1.0455e+02	9.8515e-01	7.4536e-06	754	7	1.2080e-06	179	1.9546e+01	8.0346e-03	2.6309e-03	9.8933e-01	3.5812e-01	8.3900e-01	1.1600e+00	6.5000e-01	8.3200e-01	2.0300e-01	6.7300e-01		1.1934e-01	1.4737e+00	2.6297e+00	26305	3	1	11	5.3334e-05	7.9554e-06	125735	13	0	125748	5.1692e-05	3.3601e-04	6.1569e-05	5.7817e-05	2.2389e-04	0.0000e+00	0.0000e+00	4.4109e-05	1.8162e-04	6.7133e-05	6.1518e-05	5.7819e-05	1.9843e-04	0.0000e+00	0.0000e+00	4.3949e-05	1.6288e-04	6.5327e-05	protein_coding	ENSG00000175137	3	1083	6	protein_coding	16185	NA	NA	NA	NA	NA	1	249104648	249120832
SH3D19	ENST00000304527	true	385	4.1855e+02	9.1985e-01	2.0745e-05	5111	119	1.2551e+02	9.4811e-01	1588	132	1.4780e+02	8.9308e-01	7.3313e-06	1601	16	2.4213e-06	460	3.9749e+01	5.5622e-06	5.2848e-05	9.9994e-01	4.0253e-01	7.7400e-01	1.0320e+00	8.4500e-01	1.0010e+00	2.7200e-01	6.1100e-01		1.0218e+00	5.8267e-01	3.4906e+00	23407	2	1	28	2.8501e-04	1.3225e-04	125677	70	0	125747	2.7838e-04	9.7445e-03	4.3456e-04	8.2163e-04	0.0000e+00	2.1750e-04	4.6194e-05	1.9485e-04	3.2830e-04	2.3353e-04	4.3070e-04	8.0976e-04	0.0000e+00	2.1749e-04	4.6195e-05	1.8460e-04	3.2579e-04	2.2866e-04	protein_coding	ENSG00000109686	3	2370	15	protein_coding	222882	3.7509e-01	7	3.0773e+01	2.2747e-01	NA	4	152023903	152246784
SH3D19	ENST00000409252	false	385	4.1855e+02	9.1985e-01	2.0745e-05	5111	119	1.2551e+02	9.4811e-01	1588	132	1.4780e+02	8.9308e-01	7.3313e-06	1601	16	2.4213e-06	460	3.9749e+01	5.5622e-06	5.2848e-05	9.9994e-01	4.0253e-01	7.7400e-01	1.0320e+00	8.4500e-01	1.0010e+00	2.7200e-01	6.1100e-01		1.0218e+00	5.8267e-01	3.4906e+00	23408	2	1	28	2.8501e-04	1.3225e-04	125677	70	0	125747	2.7838e-04	9.7445e-03	4.3456e-04	8.2163e-04	0.0000e+00	2.1750e-04	4.6194e-05	1.9485e-04	3.2830e-04	2.3353e-04	4.3070e-04	8.0976e-04	0.0000e+00	2.1749e-04	4.6195e-05	1.8460e-04	3.2579e-04	2.2866e-04	protein_coding	ENSG00000109686	2	2370	15	protein_coding	222882	NA	NA	NA	NA	NA	4	152023903	152246784
SH3D19	ENST00000409598	false	375	4.0628e+02	9.2301e-01	2.0135e-05	4961	102	1.0949e+02	9.3157e-01	1350	126	1.4308e+02	8.8065e-01	7.0420e-06	1556	15	2.3553e-06	441	3.8182e+01	1.6107e-05	5.6740e-05	9.9993e-01	3.9285e-01	7.6100e-01	1.0210e+00	8.4700e-01	1.0050e+00	2.6200e-01	6.0500e-01		1.1222e+00	5.5146e-01	3.4765e+00	23150	2	1	26	2.7705e-04	1.3225e-04	125679	68	0	125747	2.7042e-04	9.1955e-03	4.3456e-04	8.2163e-04	0.0000e+00	2.1750e-04	0.0000e+00	1.9485e-04	3.2830e-04	2.0087e-04	4.3070e-04	8.0976e-04	0.0000e+00	2.1749e-04	0.0000e+00	1.8460e-04	3.2579e-04	1.9600e-04	protein_coding	ENSG00000109686	2	2301	14	protein_coding	222882	NA	NA	NA	NA	NA	4	152023903	152246784
SH3D19	ENST00000424281	false	353	3.8717e+02	9.1174e-01	1.9150e-05	4733	114	1.2744e+02	8.9457e-01	1627	120	1.3716e+02	8.7486e-01	6.7892e-06	1474	13	2.0465e-06	416	3.4804e+01	1.2318e-04	7.4643e-05	9.9980e-01	3.7353e-01	7.5400e-01	1.0180e+00	8.3500e-01	9.9600e-01	2.4200e-01	5.9400e-01		1.1520e+00	6.1710e-01	3.4248e+00	22639	2	1	23	2.6512e-04	1.3225e-04	125682	65	0	125747	2.5849e-04	8.4020e-03	4.3456e-04	8.2163e-04	0.0000e+00	1.6314e-04	0.0000e+00	1.8605e-04	3.2830e-04	1.6820e-04	4.3070e-04	8.0976e-04	0.0000e+00	1.6311e-04	0.0000e+00	1.7581e-04	3.2579e-04	1.6333e-04	protein_coding	ENSG00000109686	3	2193	13	protein_coding	222882	NA	NA	NA	NA	NA	4	152023903	152246784
SH3D19	ENST00000427414	false	353	3.8717e+02	9.1174e-01	1.9150e-05	4733	114	1.2744e+02	8.9457e-01	1627	120	1.3716e+02	8.7486e-01	6.7892e-06	1474	13	2.0465e-06	416	3.4804e+01	1.2318e-04	7.4643e-05	9.9980e-01	3.7353e-01	7.5400e-01	1.0180e+00	8.3500e-01	9.9600e-01	2.4200e-01	5.9400e-01		1.1520e+00	6.1710e-01	3.4248e+00	22640	2	1	23	2.6512e-04	1.3225e-04	125682	65	0	125747	2.5849e-04	8.4020e-03	4.3456e-04	8.2163e-04	0.0000e+00	1.6314e-04	0.0000e+00	1.8605e-04	3.2830e-04	1.6820e-04	4.3070e-04	8.0976e-04	0.0000e+00	1.6311e-04	0.0000e+00	1.7581e-04	3.2579e-04	1.6333e-04	protein_coding	ENSG00000109686	2	2193	13	protein_coding	222882	NA	NA	NA	NA	NA	4	152023903	152246784
SH3D19	ENST00000455740	false	375	4.0628e+02	9.2301e-01	2.0135e-05	4961	102	1.0949e+02	9.3157e-01	1350	126	1.4308e+02	8.8065e-01	7.0420e-06	1556	15	2.3553e-06	441	3.8182e+01	1.6107e-05	5.6740e-05	9.9993e-01	3.9285e-01	7.6100e-01	1.0210e+00	8.4700e-01	1.0050e+00	2.6200e-01	6.0500e-01		1.1222e+00	5.5146e-01	3.4765e+00	23151	2	1	26	2.7705e-04	1.3225e-04	125679	68	0	125747	2.7042e-04	9.1955e-03	4.3456e-04	8.2163e-04	0.0000e+00	2.1750e-04	0.0000e+00	1.9485e-04	3.2830e-04	2.0087e-04	4.3070e-04	8.0976e-04	0.0000e+00	2.1749e-04	0.0000e+00	1.8460e-04	3.2579e-04	1.9600e-04	protein_coding	ENSG00000109686	2	2301	14	protein_coding	222882	NA	NA	NA	NA	NA	4	152023903	152246784
SH3D19	ENST00000514152	false	375	4.0628e+02	9.2301e-01	2.0135e-05	4961	102	1.0949e+02	9.3157e-01	1350	126	1.4308e+02	8.8065e-01	7.0420e-06	1556	15	2.3553e-06	441	3.8182e+01	1.6107e-05	5.6740e-05	9.9993e-01	3.9285e-01	7.6100e-01	1.0210e+00	8.4700e-01	1.0050e+00	2.6200e-01	6.0500e-01		1.1222e+00	5.5146e-01	3.4765e+00	23164	2	1	26	2.7705e-04	1.3225e-04	125679	68	0	125747	2.7042e-04	9.1955e-03	4.3456e-04	8.2163e-04	0.0000e+00	2.1750e-04	0.0000e+00	1.9485e-04	3.2830e-04	2.0087e-04	4.3070e-04	8.0976e-04	0.0000e+00	2.1749e-04	0.0000e+00	1.8460e-04	3.2579e-04	1.9600e-04	protein_coding	ENSG00000109686	2	2301	14	protein_coding	222882	NA	NA	NA	NA	NA	4	152023903	152246784
SH3D21	ENST00000312808	false	232	2.2566e+02	1.0281e+00	1.1743e-05	2578	33	2.5348e+01	1.3019e+00	318	86	1.0156e+02	8.4678e-01	5.9846e-06	845	8	3.9335e-07	145	9.4381e+00	1.5428e-05	5.6673e-01	4.3326e-01	8.4763e-01	7.1000e-01	1.0130e+00	9.2300e-01	1.1460e+00	4.9600e-01	1.5130e+00		1.2138e+00	-1.5001e-01	4.3377e-01	62393	7	4	4	3.6308e-04	3.3889e-04	122713	65	0	122778	2.6474e-04	8.6052e-03	1.0331e-04	1.8928e-04	5.4210e-03	1.6611e-04	0.0000e+00	9.6093e-05	2.1133e-04	4.1439e-05	6.4568e-05	1.4606e-04	4.7511e-03	1.6445e-04	0.0000e+00	6.3217e-05	1.6585e-04	3.3267e-05	protein_coding	ENSG00000214193	3	1206	3	protein_coding	18497	NA	NA	NA	NA	NA	1	36771988	36790484
SH3D21	ENST00000373139	false	170	2.0694e+02	8.2149e-01	1.0743e-05	2390	46	5.6414e+01	8.1541e-01	734	77	8.3088e+01	9.2673e-01	4.3936e-06	761	14	1.1714e-06	264	2.3173e+01	2.8228e-07	7.6769e-02	9.2323e-01	6.0415e-01	7.7000e-01	1.1200e+00	7.2400e-01	9.3300e-01	3.9800e-01	9.4400e-01		5.2499e-01	9.1254e-01	1.7658e+00	39300	4	2	19	2.5006e-04	3.8069e-05	79002	38	0	79040	2.4041e-04	4.5684e-03	5.5471e-04	4.5398e-04	2.5352e-04	3.6972e-04	5.9404e-05	1.9824e-04	0.0000e+00	2.1955e-04	3.6708e-04	4.4519e-04	2.3466e-04	3.6637e-04	5.8839e-05	1.9510e-04	0.0000e+00	2.1957e-04	protein_coding	ENSG00000214193	2	1134	14	protein_coding	18497	NA	NA	NA	NA	NA	1	36771988	36790484
SH3D21	ENST00000426732	false	332	3.5535e+02	9.3428e-01	1.8773e-05	4088	73	7.3693e+01	9.9060e-01	963	130	1.4719e+02	8.8319e-01	8.2907e-06	1315	18	1.5615e-06	337	2.8350e+01	2.6014e-09	1.0094e-01	8.9906e-01	6.3492e-01	7.6500e-01	1.0220e+00	8.5300e-01	1.0230e+00	4.3800e-01	9.4200e-01		1.1140e+00	4.4023e-01	1.8013e+00	39243	4	2	16	5.3166e-04	3.3889e-04	123518	91	0	123609	3.6816e-04	1.6755e-02	2.3402e-04	6.0270e-04	5.5384e-03	1.6611e-04	5.9404e-05	2.2797e-04	2.1133e-04	2.6099e-04	1.2853e-04	4.3808e-04	4.8426e-03	1.6445e-04	4.6734e-05	1.3429e-04	1.6487e-04	1.9962e-04	protein_coding	ENSG00000214193	3	1920	12	protein_coding	18497	NA	NA	NA	NA	NA	1	36771988	36790484
SH3D21	ENST00000453908	true	383	4.1659e+02	9.1936e-01	2.1618e-05	4818	91	1.0480e+02	8.6829e-01	1379	157	1.7681e+02	8.8797e-01	9.8110e-06	1555	23	1.8497e-06	423	3.5228e+01	8.7925e-12	1.1605e-01	8.8395e-01	6.5289e-01	7.7900e-01	1.0140e+00	8.4500e-01	1.0000e+00	4.6900e-01	9.2500e-01		1.1710e+00	5.8490e-01	1.9091e+00	38416	4	2	23	6.1313e-04	3.3889e-04	123509	103	0	123612	4.1671e-04	2.1465e-02	6.5802e-04	6.4326e-04	5.6745e-03	5.3583e-04	5.9404e-05	2.9434e-04	2.1133e-04	2.6099e-04	2.5704e-04	4.6729e-04	4.9438e-03	3.8376e-04	4.6730e-05	1.7010e-04	1.6487e-04	1.9962e-04	protein_coding	ENSG00000214193	3	2268	16	protein_coding	18497	7.2300e-04	5	5.7289e+00	8.7277e-01	NA	1	36771988	36790484
SH3D21	ENST00000505871	false	327	3.5819e+02	9.1292e-01	1.8948e-05	4132	79	8.9076e+01	8.8688e-01	1167	135	1.5015e+02	8.9907e-01	8.5653e-06	1318	20	1.5693e-06	348	2.8754e+01	8.7481e-11	2.9655e-01	7.0345e-01	6.9556e-01	7.8100e-01	1.0370e+00	8.3300e-01	1.0000e+00	4.8800e-01	1.0110e+00		9.7217e-01	5.8567e-01	1.5128e+00	42563	5	3	19	5.8310e-04	3.3889e-04	123513	99	0	123612	4.0053e-04	1.9830e-02	2.3402e-04	6.4326e-04	5.5384e-03	4.4119e-04	5.9404e-05	2.9434e-04	2.1133e-04	2.6099e-04	1.2851e-04	4.6729e-04	4.8426e-03	3.2893e-04	4.6730e-05	1.7010e-04	1.6487e-04	1.9962e-04	protein_coding	ENSG00000214193	2	1935	13	protein_coding	18497	NA	NA	NA	NA	NA	1	36771988	36790484
SH3GL1	ENST00000269886	true	195	2.3459e+02	8.3125e-01	1.6974e-05	2391	37	6.3344e+01	5.8411e-01	681	155	1.1131e+02	1.3925e+00	8.9528e-06	701	7	1.1069e-06	231	2.0562e+01	1.1714e-02	1.5214e-03	9.8676e-01	3.4044e-01	1.2210e+00	1.5910e+00	7.3900e-01	9.3600e-01	1.9300e-01	6.3900e-01		-3.2552e+00	9.1846e-01	2.7714e+00	24683	3	1	9	6.8865e-05	2.4578e-05	125712	17	0	125729	6.7608e-05	5.7469e-04	0.0000e+00	2.8928e-05	0.0000e+00	0.0000e+00	2.8512e-04	6.2945e-05	1.6812e-04	6.6550e-05	0.0000e+00	2.8911e-05	0.0000e+00	0.0000e+00	2.7720e-04	6.1546e-05	1.6293e-04	6.5327e-05	protein_coding	ENSG00000141985	2	1104	10	protein_coding	40178	5.8637e-02	5	1.5907e+01	3.1433e-01	NA	19	4360367	4400544
SH3GL1	ENST00000417295	false	172	2.0329e+02	8.4608e-01	1.4159e-05	2082	38	6.3280e+01	6.0051e-01	728	136	9.5467e+01	1.4246e+00	7.3539e-06	600	7	1.0048e-06	204	1.8326e+01	5.0926e-03	5.0696e-03	9.8984e-01	3.8197e-01	1.2390e+00	1.6420e+00	7.4600e-01	9.6000e-01	2.1600e-01	7.1700e-01		-3.2610e+00	7.7985e-01	2.4517e+00	28373	3	2	9	6.8865e-05	2.4578e-05	125712	17	0	125729	6.7608e-05	5.7469e-04	0.0000e+00	2.8928e-05	0.0000e+00	0.0000e+00	2.8512e-04	6.2945e-05	1.6812e-04	6.6550e-05	0.0000e+00	2.8911e-05	0.0000e+00	0.0000e+00	2.7720e-04	6.1546e-05	1.6293e-04	6.5327e-05	protein_coding	ENSG00000141985	2	960	9	protein_coding	40178	NA	NA	NA	NA	NA	19	4360367	4400544
SH3GL1	ENST00000593591	false	60	8.8130e+01	6.8081e-01	6.3476e-06	904	21	3.2344e+01	6.4927e-01	314	55	4.1338e+01	1.3305e+00	3.2595e-06	267	3	3.1584e-07	86	7.2474e+00	5.1998e-02	7.8471e-02	8.6953e-01	4.1394e-01	1.0700e+00	1.6640e+00	5.5200e-01	8.4400e-01	1.8800e-01	1.0690e+00		-1.6703e+00	1.0648e+00	1.4620e+00	45230	5	3	3	2.4094e-05	1.6134e-05	125679	6	0	125685	2.3869e-05	7.1609e-05	0.0000e+00	0.0000e+00	0.0000e+00	0.0000e+00	2.3639e-04	8.8022e-06	0.0000e+00	0.0000e+00	0.0000e+00	0.0000e+00	0.0000e+00	0.0000e+00	2.3102e-04	8.7971e-06	0.0000e+00	0.0000e+00	protein_coding	ENSG00000141985	2	417	5	protein_coding	40178	NA	NA	NA	NA	NA	19	4360367	4400544
SH3GL1	ENST00000598219	false	12	1.4351e+01	8.3621e-01	7.5754e-07	161	1	2.9912e+00	3.3431e-01	41	9	6.4993e+00	1.3848e+00	4.3172e-07	48	1	5.0788e-08	15	1.2075e+00	1.0155e-01	2.9775e-01	6.0069e-01	8.2819e-01	8.0600e-01	1.9110e+00	5.3500e-01	1.3540e+00	2.3900e-01	1.8720e+00		-7.7108e-01	2.2049e-01	1.7495e-01	74886	9	5	0	0.0000e+00	0.0000e+00	0	0	0	0	0.0000e+00	0.0000e+00	0.0000e+00	0.0000e+00	0.0000e+00	0.0000e+00	0.0000e+00	0.0000e+00	0.0000e+00	0.0000e+00	0.0000e+00	0.0000e+00	0.0000e+00	0.0000e+00	0.0000e+00	0.0000e+00	0.0000e+00	0.0000e+00	protein_coding	ENSG00000141985	2	80	2	protein_coding	40178	NA	NA	NA	NA	NA	19	4360367	4400544
SH3GL1	ENST00000598230	false	55	7.9960e+01	6.8784e-01	5.4019e-06	831	18	2.5789e+01	6.9798e-01	267	52	3.8729e+01	1.3427e+00	3.1398e-06	246	3	3.0558e-07	83	7.0241e+00	4.7553e-02	8.7957e-02	8.6449e-01	4.2710e-01	1.0740e+00	1.6890e+00	5.5300e-01	8.6100e-01	1.9300e-01	1.1020e+00		-1.6763e+00	9.9192e-01	1.4070e+00	46764	5	3	3	2.4094e-05	1.6134e-05	125679	6	0	125685	2.3869e-05	7.1609e-05	0.0000e+00	0.0000e+00	0.0000e+00	0.0000e+00	2.3639e-04	8.8022e-06	0.0000e+00	0.0000e+00	0.0000e+00	0.0000e+00	0.0000e+00	0.0000e+00	2.3102e-04	8.7971e-06	0.0000e+00	0.0000e+00	protein_coding	ENSG00000141985	2	386	5	protein_coding	40178	NA	NA	NA	NA	NA	19	4360367	4400544
SH3GL1	ENST00000598564	false	163	1.9329e+02	8.4331e-01	1.3930e-05	1967	21	3.9341e+01	5.3379e-01	395	128	8.9429e+01	1.4313e+00	6.9575e-06	574	6	1.0350e-06	211	1.8908e+01	3.2145e-02	1.6764e-03	9.6618e-01	3.1733e-01	1.2390e+00	1.6580e+00	7.4200e-01	9.6000e-01	1.7300e-01	6.2600e-01		-3.2062e+00	7.7414e-01	2.7507e+00	24043	3	1	8	7.2845e-05	2.4578e-05	125709	18	0	125727	7.1586e-05	6.4430e-04	0.0000e+00	2.8928e-05	0.0000e+00	0.0000e+00	2.3892e-04	8.0548e-05	1.6812e-04	6.6550e-05	0.0000e+00	2.8911e-05	0.0000e+00	0.0000e+00	2.3099e-04	7.9134e-05	1.6293e-04	6.5327e-05	protein_coding	ENSG00000141985	2	912	10	protein_coding	40178	NA	NA	NA	NA	NA	19	4360367	4400544
SH3GL2	ENST00000380607	true	153	1.9040e+02	8.0355e-01	9.6094e-06	2323	46	7.4133e+01	6.2051e-01	925	89	6.7634e+01	1.3159e+00	3.5255e-06	642	10	1.2596e-06	235	2.1499e+01	1.1862e-04	9.2990e-03	9.9058e-01	4.6513e-01	1.1080e+00	1.5690e+00	7.0400e-01	9.1900e-01	2.8600e-01	7.8900e-01		-2.0423e+00	9.6328e-01	2.2982e+00	31784	4	2	11	4.7930e-05	7.9711e-06	125706	12	0	125718	4.7727e-05	2.8637e-04	0.0000e+00	8.7377e-05	0.0000e+00	0.0000e+00	0.0000e+00	7.9546e-05	0.0000e+00	0.0000e+00	0.0000e+00	8.6729e-05	0.0000e+00	0.0000e+00	0.0000e+00	7.9146e-05	0.0000e+00	0.0000e+00	protein_coding	ENSG00000107295	2	1056	9	protein_coding	218048	9.1630e-01	2	1.6490e+01	1.2128e-01	NA	9	17579080	17797127
SH3GL2	ENST00000537391	false	143	1.6793e+02	8.5156e-01	8.6530e-06	2008	45	6.5822e+01	6.8367e-01	806	78	5.9884e+01	1.3025e+00	3.1848e-06	560	9	1.1405e-06	194	1.8651e+01	2.1042e-04	1.9666e-02	9.8012e-01	4.8255e-01	1.0840e+00	1.5720e+00	7.4200e-01	9.7800e-01	2.9000e-01	8.4200e-01		-1.8402e+00	6.8358e-01	2.0708e+00	34343	4	2	10	4.3947e-05	7.9711e-06	125691	11	0	125702	4.3755e-05	2.4066e-04	0.0000e+00	8.7377e-05	0.0000e+00	0.0000e+00	0.0000e+00	7.0733e-05	0.0000e+00	0.0000e+00	0.0000e+00	8.6729e-05	0.0000e+00	0.0000e+00	0.0000e+00	7.0366e-05	0.0000e+00	0.0000e+00	protein_coding	ENSG00000107295	3	915	7	protein_coding	218048	NA	NA	NA	NA	NA	9	17579080	17797127
SH3GL3	ENST00000324537	false	147	1.9181e+02	7.6638e-01	1.0072e-05	2327	57	7.9012e+01	7.2141e-01	944	82	7.2795e+01	1.1264e+00	4.3928e-06	645	11	1.2907e-06	250	2.2148e+01	2.8921e-05	1.4111e-02	9.8586e-01	4.9666e-01	9.4100e-01	1.3540e+00	6.6900e-01	8.7900e-01	3.1200e-01	8.2200e-01		-8.4806e-01	1.1498e+00	2.1951e+00	33341	4	2	22	1.6596e-04	3.9801e-05	125707	41	0	125748	1.6304e-04	3.3425e-03	1.9128e-04	2.3134e-04	9.9602e-05	1.6327e-04	4.6198e-05	1.6295e-04	1.6319e-04	2.0009e-04	1.8456e-04	2.3129e-04	9.9211e-05	1.6311e-04	4.6195e-05	1.5823e-04	1.6288e-04	1.9600e-04	protein_coding	ENSG00000140600	2	1065	9	protein_coding	171516	NA	NA	NA	NA	NA	15	84115980	84287495
SH3GL3	ENST00000427482	true	138	1.8404e+02	7.4985e-01	9.7518e-06	2270	64	8.9281e+01	7.1684e-01	1083	79	7.0843e+01	1.1151e+00	4.3125e-06	630	10	1.2456e-06	248	2.1113e+01	1.0242e-04	1.1422e-02	9.8848e-01	4.7365e-01	9.2900e-01	1.3450e+00	6.5200e-01	8.6400e-01	2.9100e-01	8.0300e-01		-7.6186e-01	1.2059e+00	2.2411e+00	32465	4	2	22	1.6596e-04	3.9801e-05	125707	41	0	125748	1.6304e-04	3.3425e-03	1.9128e-04	2.3134e-04	9.9602e-05	1.6327e-04	4.6198e-05	1.6295e-04	1.6319e-04	2.0009e-04	1.8456e-04	2.3129e-04	9.9211e-05	1.6311e-04	4.6195e-05	1.5823e-04	1.6288e-04	1.9600e-04	protein_coding	ENSG00000140600	2	1041	9	protein_coding	171516	3.5935e-04	8	1.5471e+01	5.1710e-01	NA	15	84115980	84287495
SH3GL3	ENST00000434347	false	147	1.9181e+02	7.6638e-01	1.0072e-05	2327	57	7.9012e+01	7.2141e-01	944	82	7.2795e+01	1.1264e+00	4.3928e-06	645	11	1.2907e-06	250	2.2148e+01	2.8921e-05	1.4111e-02	9.8586e-01	4.9666e-01	9.4100e-01	1.3540e+00	6.6900e-01	8.7900e-01	3.1200e-01	8.2200e-01		-8.4806e-01	1.1498e+00	2.1951e+00	33342	4	2	22	1.6596e-04	3.9801e-05	125707	41	0	125748	1.6304e-04	3.3425e-03	1.9128e-04	2.3134e-04	9.9602e-05	1.6327e-04	4.6198e-05	1.6295e-04	1.6319e-04	2.0009e-04	1.8456e-04	2.3129e-04	9.9211e-05	1.6311e-04	4.6195e-05	1.5823e-04	1.6288e-04	1.9600e-04	protein_coding	ENSG00000140600	3	1065	9	protein_coding	171516	NA	NA	NA	NA	NA	15	84115980	84287495
SH3GL3	ENST00000535412	false	112	1.4783e+02	7.5763e-01	7.7009e-06	1873	34	4.8465e+01	7.0153e-01	584	62	5.7579e+01	1.0768e+00	3.3956e-06	528	9	1.1612e-06	223	1.9118e+01	2.5165e-04	1.5371e-02	9.8438e-01	4.7076e-01	8.7700e-01	1.3300e+00	6.4900e-01	8.8600e-01	2.8300e-01	8.2100e-01		-4.5803e-01	1.0472e+00	2.1443e+00	33269	4	2	20	1.5801e-04	3.9801e-05	125708	39	0	125747	1.5509e-04	3.0244e-03	1.9128e-04	2.3134e-04	9.9602e-05	1.6327e-04	4.6198e-05	1.5416e-04	1.6319e-04	1.6742e-04	1.8456e-04	2.3129e-04	9.9211e-05	1.6311e-04	4.6195e-05	1.4944e-04	1.6288e-04	1.6333e-04	protein_coding	ENSG00000140600	3	864	9	protein_coding	171516	NA	NA	NA	NA	NA	15	84115980	84287495
SH3GLB1	ENST00000370558	false	122	1.8428e+02	6.6202e-01	8.6234e-06	2395	46	7.8681e+01	5.8464e-01	990	55	6.4129e+01	8.5764e-01	3.0168e-06	670	1	7.3619e-07	247	1.7511e+01	9.8687e-01	1.0260e-06	1.3126e-02	5.7108e-02	6.9000e-01	1.0740e+00	5.7100e-01	7.6900e-01	1.9000e-02	2.7100e-01		8.9616e-01	1.6304e+00	3.6562e+00	6911	0	0	5	2.0601e-05	4.4122e-06	125737	5	0	125742	1.9882e-05	4.9706e-05	6.4708e-05	0.0000e+00	0.0000e+00	6.0430e-05	0.0000e+00	2.6508e-05	0.0000e+00	0.0000e+00	6.1518e-05	0.0000e+00	0.0000e+00	5.4367e-05	0.0000e+00	2.6371e-05	0.0000e+00	0.0000e+00	protein_coding	ENSG00000097033	2	1095	9	protein_coding	43609	NA	NA	NA	NA	NA	1	87170259	87213867
SH3GLB1	ENST00000482504	true	130	1.9378e+02	6.7086e-01	9.1367e-06	2531	46	8.4375e+01	5.4518e-01	1098	56	6.6451e+01	8.4273e-01	3.1152e-06	704	1	8.2747e-07	278	1.9653e+01	9.9407e-01	1.4678e-07	5.9335e-03	5.0882e-02	6.7900e-01	1.0530e+00	5.8100e-01	7.7600e-01	1.7000e-02	2.4100e-01		1.0078e+00	1.6282e+00	3.8990e+00	5543	0	0	5	2.0601e-05	4.4122e-06	125737	5	0	125742	1.9882e-05	4.9706e-05	6.4708e-05	0.0000e+00	0.0000e+00	6.0430e-05	0.0000e+00	2.6508e-05	0.0000e+00	0.0000e+00	6.1518e-05	0.0000e+00	0.0000e+00	5.4367e-05	0.0000e+00	2.6371e-05	0.0000e+00	0.0000e+00	protein_coding	ENSG00000097033	2	1158	11	protein_coding	43609	7.3042e-01	2	1.2762e+01	1.5672e-01	NA	1	87170259	87213867
SH3GLB1	ENST00000535010	false	84	1.3316e+02	6.3084e-01	6.2300e-06	1721	35	5.2656e+01	6.6469e-01	645	42	4.7245e+01	8.8899e-01	2.2470e-06	499	1	5.4044e-07	180	1.2902e+01	9.3056e-01	6.4429e-05	6.9378e-02	7.7508e-02	6.9400e-01	1.1500e+00	5.2800e-01	7.5600e-01	2.7000e-02	3.6800e-01		5.9982e-01	1.5138e+00	3.0705e+00	11739	1	0	5	2.0601e-05	4.4122e-06	125737	5	0	125742	1.9882e-05	4.9706e-05	6.4708e-05	0.0000e+00	0.0000e+00	6.0430e-05	0.0000e+00	2.6508e-05	0.0000e+00	0.0000e+00	6.1518e-05	0.0000e+00	0.0000e+00	5.4367e-05	0.0000e+00	2.6371e-05	0.0000e+00	0.0000e+00	protein_coding	ENSG00000097033	3	795	7	protein_coding	43609	NA	NA	NA	NA	NA	1	87170259	87213867
SH3GLB2	ENST00000372554	false	165	2.2134e+02	7.4546e-01	1.3112e-05	2576	43	6.8871e+01	6.2436e-01	738	104	9.2204e+01	1.1279e+00	5.8332e-06	792	8	1.0223e-06	268	2.1784e+01	3.5857e-03	1.7180e-03	9.9470e-01	3.6724e-01	9.6100e-01	1.3280e+00	6.5600e-01	8.4800e-01	2.1500e-01	6.6300e-01		-9.6566e-01	1.3457e+00	2.7367e+00	25823	3	1	13	8.5780e-05	1.6651e-05	125725	20	0	125745	7.9529e-05	7.9532e-04	0.0000e+00	2.9365e-05	0.0000e+00	2.5497e-04	0.0000e+00	1.4176e-04	0.0000e+00	0.0000e+00	0.0000e+00	2.8914e-05	0.0000e+00	2.1749e-04	0.0000e+00	1.3185e-04	0.0000e+00	0.0000e+00	protein_coding	ENSG00000148341	2	1212	13	protein_coding	21268	NA	NA	NA	NA	NA	9	131769315	131790582
SH3GLB2	ENST00000372559	false	159	2.1631e+02	7.3507e-01	1.2891e-05	2516	66	1.0254e+02	6.4366e-01	1221	104	9.1178e+01	1.1406e+00	5.7882e-06	781	8	9.3333e-07	247	1.9704e+01	1.6444e-03	5.2417e-03	9.9311e-01	4.0601e-01	9.7200e-01	1.3420e+00	6.4500e-01	8.3800e-01	2.3700e-01	7.3300e-01		-1.0555e+00	1.3846e+00	2.4433e+00	29122	3	2	13	8.5780e-05	1.6651e-05	125725	20	0	125745	7.9529e-05	7.9532e-04	0.0000e+00	2.9365e-05	0.0000e+00	2.5497e-04	0.0000e+00	1.4176e-04	0.0000e+00	0.0000e+00	0.0000e+00	2.8914e-05	0.0000e+00	2.1749e-04	0.0000e+00	1.3185e-04	0.0000e+00	0.0000e+00	protein_coding	ENSG00000148341	2	1185	11	protein_coding	21268	NA	NA	NA	NA	NA	9	131769315	131790582
SH3GLB2	ENST00000372564	true	159	2.1631e+02	7.3507e-01	1.2891e-05	2516	66	1.0254e+02	6.4366e-01	1221	104	9.1178e+01	1.1406e+00	5.7882e-06	781	8	9.2282e-07	241	1.9434e+01	1.4857e-03	6.0543e-03	9.9246e-01	4.1164e-01	9.7200e-01	1.3420e+00	6.4500e-01	8.3800e-01	2.4100e-01	7.4300e-01		-1.0555e+00	1.3846e+00	2.4035e+00	29597	3	2	13	8.5780e-05	1.6651e-05	125725	20	0	125745	7.9529e-05	7.9532e-04	0.0000e+00	2.9365e-05	0.0000e+00	2.5497e-04	0.0000e+00	1.4176e-04	0.0000e+00	0.0000e+00	0.0000e+00	2.8914e-05	0.0000e+00	2.1749e-04	0.0000e+00	1.3185e-04	0.0000e+00	0.0000e+00	protein_coding	ENSG00000148341	2	1185	11	protein_coding	21268	3.7005e-01	3	1.3088e+01	2.2922e-01	NA	9	131769315	131790582
SH3GLB2	ENST00000416629	false	155	2.1028e+02	7.3710e-01	1.2553e-05	2389	67	1.0127e+02	6.6158e-01	1157	99	8.8520e+01	1.1184e+00	5.5517e-06	741	8	8.9115e-07	223	1.8689e+01	1.1213e-03	9.0102e-03	9.8987e-01	4.2806e-01	9.5000e-01	1.3220e+00	6.4600e-01	8.4200e-01	2.5000e-01	7.7200e-01		-8.7556e-01	1.3547e+00	2.2912e+00	30996	3	2	13	8.5780e-05	1.6651e-05	125725	20	0	125745	7.9529e-05	7.9532e-04	0.0000e+00	2.9365e-05	0.0000e+00	2.5497e-04	0.0000e+00	1.4176e-04	0.0000e+00	0.0000e+00	0.0000e+00	2.8914e-05	0.0000e+00	2.1749e-04	0.0000e+00	1.3185e-04	0.0000e+00	0.0000e+00	protein_coding	ENSG00000148341	2	1122	10	protein_coding	21268	NA	NA	NA	NA	NA	9	131769315	131790582
SH3GLB2	ENST00000417224	false	164	2.1913e+02	7.4840e-01	1.3025e-05	2550	68	1.0380e+02	6.5509e-01	1229	104	9.1907e+01	1.1316e+00	5.8195e-06	788	8	9.7151e-07	253	2.0576e+01	2.2814e-03	3.2862e-03	9.9443e-01	3.8881e-01	9.6400e-01	1.3320e+00	6.5800e-01	8.5200e-01	2.2700e-01	7.0200e-01		-9.9158e-01	1.3235e+00	2.5691e+00	27647	3	2	13	8.5780e-05	1.6651e-05	125725	20	0	125745	7.9529e-05	7.9532e-04	0.0000e+00	2.9365e-05	0.0000e+00	2.5497e-04	0.0000e+00	1.4176e-04	0.0000e+00	0.0000e+00	0.0000e+00	2.8914e-05	0.0000e+00	2.1749e-04	0.0000e+00	1.3185e-04	0.0000e+00	0.0000e+00	protein_coding	ENSG00000148341	2	1200	12	protein_coding	21268	NA	NA	NA	NA	NA	9	131769315	131790582
SH3KBP1	ENST00000379697	false	143	2.1773e+02	6.5677e-01	1.7264e-05	3588	12	2.9083e+01	4.1261e-01	531	91	9.0640e+01	1.0040e+00	8.1490e-06	1079	1	1.4225e-06	341	1.8901e+01	9.9215e-01	2.9077e-07	7.8469e-03	5.2908e-02	8.4600e-01	1.1950e+00	5.7200e-01	7.5500e-01	1.8000e-02	2.5100e-01		-2.9708e-02	1.7997e+00	3.8155e+00	6030	0	0	1	5.4633e-06	5.4633e-06	125323	1	0	125324	3.9897e-06	1.9948e-06	0.0000e+00	3.6492e-05	0.0000e+00	0.0000e+00	0.0000e+00	0.0000e+00	0.0000e+00	0.0000e+00	0.0000e+00	2.8947e-05	0.0000e+00	0.0000e+00	0.0000e+00	0.0000e+00	0.0000e+00	0.0000e+00	protein_coding	ENSG00000147010	2	1659	14	protein_coding	353627	NA	NA	NA	NA	NA	X	19552093	19905719
SH3KBP1	ENST00000379698	false	169	2.5857e+02	6.5359e-01	2.1311e-05	4071	36	7.9209e+01	4.5449e-01	1499	130	1.1470e+02	1.1334e+00	1.0888e-05	1250	2	1.6818e-06	427	2.2818e+01	9.9058e-01	9.1965e-08	9.4174e-03	8.7650e-02	9.8200e-01	1.3110e+00	5.7600e-01	7.4300e-01	3.5000e-02	2.7600e-01		-1.1227e+00	1.9794e+00	4.0385e+00	7184	0	0	2	1.0962e-05	5.4985e-06	125670	2	0	125672	7.9573e-06	7.9573e-06	7.6353e-05	3.6492e-05	0.0000e+00	0.0000e+00	0.0000e+00	0.0000e+00	0.0000e+00	0.0000e+00	6.1518e-05	2.8914e-05	0.0000e+00	0.0000e+00	0.0000e+00	0.0000e+00	0.0000e+00	0.0000e+00	protein_coding	ENSG00000147010	2	1884	17	protein_coding	353627	NA	NA	NA	NA	NA	X	19552093	19905719
SH3KBP1	ENST00000379716	false	125	1.7917e+02	6.9767e-01	1.4981e-05	2757	26	4.9312e+01	5.2725e-01	944	96	8.2181e+01	1.1681e+00	8.0047e-06	854	2	1.1573e-06	298	1.5672e+01	8.7896e-01	5.4834e-05	1.2099e-01	1.2762e-01	9.8900e-01	1.3840e+00	6.0200e-01	8.0900e-01	5.1000e-02	4.0200e-01		-1.1982e+00	1.4380e+00	3.2003e+00	13417	1	1	2	2.1250e-05	1.0625e-05	62531	2	0	62533	1.5992e-05	1.5992e-05	4.1806e-04	6.2278e-05	0.0000e+00	0.0000e+00	0.0000e+00	0.0000e+00	0.0000e+00	0.0000e+00	3.3031e-04	5.0614e-05	0.0000e+00	0.0000e+00	0.0000e+00	0.0000e+00	0.0000e+00	0.0000e+00	protein_coding	ENSG00000147010	2	1281	13	protein_coding	353627	NA	NA	NA	NA	NA	X	19552093	19905719
SH3KBP1	ENST00000379726	false	181	2.6818e+02	6.7491e-01	2.2278e-05	4167	29	8.2770e+01	3.5037e-01	1536	132	1.1889e+02	1.1103e+00	1.1305e-05	1305	1	1.8563e-06	443	2.4402e+01	9.9899e-01	1.9504e-09	1.0097e-03	4.0981e-02	9.6300e-01	1.2830e+00	5.9700e-01	7.6300e-01	1.4000e-02	1.9400e-01		-9.4506e-01	1.8918e+00	4.3899e+00	3514	0	0	1	5.4633e-06	5.4633e-06	125323	1	0	125324	3.9897e-06	1.9948e-06	0.0000e+00	3.6492e-05	0.0000e+00	0.0000e+00	0.0000e+00	0.0000e+00	0.0000e+00	0.0000e+00	0.0000e+00	2.8947e-05	0.0000e+00	0.0000e+00	0.0000e+00	0.0000e+00	0.0000e+00	0.0000e+00	protein_coding	ENSG00000147010	2	1935	18	protein_coding	353627	NA	NA	NA	NA	NA	X	19552093	19905719
SH3KBP1	ENST00000397821	true	178	2.7345e+02	6.5094e-01	2.2517e-05	4329	19	4.7477e+01	4.0019e-01	759	138	1.2055e+02	1.1447e+00	1.1404e-05	1305	1	1.7830e-06	454	2.4405e+01	9.9899e-01	1.9437e-09	1.0083e-03	4.0974e-02	9.9600e-01	1.3180e+00	5.7500e-01	7.3700e-01	1.4000e-02	1.9400e-01		-1.2493e+00	2.0512e+00	4.3903e+00	3515	0	0	1	5.4633e-06	5.4633e-06	125323	1	0	125324	3.9897e-06	1.9948e-06	0.0000e+00	3.6492e-05	0.0000e+00	0.0000e+00	0.0000e+00	0.0000e+00	0.0000e+00	0.0000e+00	0.0000e+00	2.8947e-05	0.0000e+00	0.0000e+00	0.0000e+00	0.0000e+00	0.0000e+00	0.0000e+00	protein_coding	ENSG00000147010	2	1995	18	protein_coding	353627	9.9864e-01	0	1.8923e+01	0.0000e+00	NA	X	19552093	19905719
SH3KBP1	ENST00000431164	false	27	6.0386e+01	4.4712e-01	4.8520e-06	967	7	2.7422e+01	2.5527e-01	501	25	2.4546e+01	1.0185e+00	2.1128e-06	291	0	4.1447e-07	92	5.4253e+00	8.0620e-01	4.5108e-03	1.8929e-01	0.0000e+00	7.4100e-01	1.4220e+00	3.2900e-01	6.1700e-01	0.0000e+00	5.5200e-01		-7.2078e-02	1.5267e+00	2.1584e+00	20632	2	1	0	0.0000e+00	0.0000e+00	0	0	0	0	0.0000e+00	0.0000e+00	0.0000e+00	0.0000e+00	0.0000e+00	0.0000e+00	0.0000e+00	0.0000e+00	0.0000e+00	0.0000e+00	0.0000e+00	0.0000e+00	0.0000e+00	0.0000e+00	0.0000e+00	0.0000e+00	0.0000e+00	0.0000e+00	protein_coding	ENSG00000147010	2	449	4	protein_coding	353627	NA	NA	NA	NA	NA	X	19552093	19905719
SH3KBP1	ENST00000432234	false	45	8.0838e+01	5.5667e-01	6.2901e-06	1346	21	5.0293e+01	4.1755e-01	837	34	3.2823e+01	1.0358e+00	2.7811e-06	409	1	5.5784e-07	138	7.7085e+00	6.5450e-01	5.1403e-03	3.4036e-01	1.2973e-01	7.8700e-01	1.3790e+00	4.3700e-01	7.1400e-01	4.5000e-02	6.1500e-01		-1.6145e-01	1.4165e+00	2.2390e+00	23602	2	1	1	5.4633e-06	5.4633e-06	125323	1	0	125324	3.9897e-06	1.9948e-06	0.0000e+00	3.6492e-05	0.0000e+00	0.0000e+00	0.0000e+00	0.0000e+00	0.0000e+00	0.0000e+00	0.0000e+00	2.8947e-05	0.0000e+00	0.0000e+00	0.0000e+00	0.0000e+00	0.0000e+00	0.0000e+00	protein_coding	ENSG00000147010	2	626	6	protein_coding	353627	NA	NA	NA	NA	NA	X	19552093	19905719
SH3KBP1	ENST00000541422	false	120	1.7169e+02	6.9893e-01	1.4515e-05	2614	11	2.2634e+01	4.8600e-01	383	95	7.9934e+01	1.1885e+00	7.8605e-06	808	0	1.0946e-06	273	1.4692e+01	9.9271e-01	1.1980e-06	7.2847e-03	0.0000e+00	1.0060e+00	1.4090e+00	6.0200e-01	8.1300e-01	0.0000e+00	2.0300e-01		-1.3247e+00	1.4019e+00	3.5519e+00	3862	0	0	0	0.0000e+00	0.0000e+00	0	0	0	0	0.0000e+00	0.0000e+00	0.0000e+00	0.0000e+00	0.0000e+00	0.0000e+00	0.0000e+00	0.0000e+00	0.0000e+00	0.0000e+00	0.0000e+00	0.0000e+00	0.0000e+00	0.0000e+00	0.0000e+00	0.0000e+00	0.0000e+00	0.0000e+00	protein_coding	ENSG00000147010	3	1212	12	protein_coding	353627	NA	NA	NA	NA	NA	X	19552093	19905719
SH3PXD2A	ENST00000355946	true	561	6.7494e+02	8.3118e-01	4.3497e-05	7112	260	3.4445e+02	7.5482e-01	3632	292	2.9846e+02	9.7835e-01	2.0934e-05	2265	8	2.4255e-06	557	4.8847e+01	9.8897e-01	9.3008e-12	1.1031e-02	1.6378e-01	8.8800e-01	1.0780e+00	7.7500e-01	8.9100e-01	9.5000e-02	2.9600e-01		2.9402e-01	1.5586e+00	5.4158e+00	8182	1	0	13	8.1545e-05	2.3001e-05	125731	17	0	125748	6.7598e-05	5.7460e-04	2.5385e-04	0.0000e+00	0.0000e+00	1.6339e-04	1.2921e-04	8.9252e-05	0.0000e+00	3.6851e-05	1.8456e-04	0.0000e+00	0.0000e+00	1.6311e-04	9.2392e-05	7.0320e-05	0.0000e+00	3.2663e-05	protein_coding	ENSG00000107957	3	3315	14	protein_coding	267017	2.3274e-01	7	2.8948e+01	2.4181e-01	NA	10	105348285	105615301
SH3PXD2A	ENST00000369774	false	576	6.9826e+02	8.2491e-01	4.5322e-05	7287	167	2.4708e+02	6.7589e-01	2561	293	3.0461e+02	9.6188e-01	2.1203e-05	2322	9	2.6058e-06	576	5.1228e+01	9.7674e-01	1.1794e-11	2.3262e-02	1.7569e-01	8.7300e-01	1.0600e+00	7.7000e-01	8.8400e-01	1.0500e-01	3.0700e-01		5.2294e-01	1.6441e+00	5.4672e+00	8775	1	0	14	8.8401e-05	2.3001e-05	125730	18	0	125748	7.1574e-05	6.4419e-04	2.5385e-04	4.0763e-05	0.0000e+00	1.6339e-04	1.2921e-04	8.9252e-05	0.0000e+00	3.6851e-05	1.8456e-04	2.8909e-05	0.0000e+00	1.6311e-04	9.2392e-05	7.0320e-05	0.0000e+00	3.2663e-05	protein_coding	ENSG00000107957	2	3399	15	protein_coding	267017	NA	NA	NA	NA	NA	10	105348285	105615301
SH3PXD2A	ENST00000420222	false	549	6.5346e+02	8.4014e-01	4.2321e-05	6819	178	2.5345e+02	7.0231e-01	2658	286	2.8965e+02	9.8739e-01	2.0536e-05	2180	8	2.3018e-06	526	4.6111e+01	9.6990e-01	1.1027e-10	3.0098e-02	1.7349e-01	8.9600e-01	1.0890e+00	7.8300e-01	9.0200e-01	1.0100e-01	3.1300e-01		1.6868e-01	1.4522e+00	5.2008e+00	9070	1	0	13	8.1545e-05	2.3001e-05	125731	17	0	125748	6.7598e-05	5.7460e-04	2.5385e-04	0.0000e+00	0.0000e+00	1.6339e-04	1.2921e-04	8.9252e-05	0.0000e+00	3.6851e-05	1.8456e-04	0.0000e+00	0.0000e+00	1.6311e-04	9.2392e-05	7.0320e-05	0.0000e+00	3.2663e-05	protein_coding	ENSG00000107957	2	3178	13	protein_coding	267017	NA	NA	NA	NA	NA	10	105348285	105615301
SH3PXD2A	ENST00000427662	false	174	2.1556e+02	8.0718e-01	1.3090e-05	2399	63	7.7261e+01	8.1542e-01	755	77	8.6824e+01	8.8685e-01	5.3822e-06	715	1	7.8428e-07	185	1.6559e+01	9.8136e-01	2.4291e-06	1.8637e-02	6.0392e-02	7.3700e-01	1.0720e+00	7.1300e-01	9.1500e-01	2.0000e-02	2.8600e-01		8.2875e-01	1.0060e+00	3.5431e+00	7674	0	0	2	1.0833e-05	6.8558e-06	125723	2	0	125725	7.9539e-06	7.9539e-06	0.0000e+00	4.0763e-05	0.0000e+00	0.0000e+00	4.6194e-05	0.0000e+00	0.0000e+00	0.0000e+00	0.0000e+00	2.8926e-05	0.0000e+00	0.0000e+00	4.6195e-05	0.0000e+00	0.0000e+00	0.0000e+00	protein_coding	ENSG00000107957	3	1107	8	protein_coding	267017	NA	NA	NA	NA	NA	10	105348285	105615301
SH3PXD2A	ENST00000538130	false	509	6.0228e+02	8.4513e-01	3.9578e-05	6210	145	2.0075e+02	7.2228e-01	2055	250	2.6665e+02	9.3756e-01	1.8696e-05	2029	6	1.9848e-06	431	3.8298e+01	9.7914e-01	1.0874e-09	2.0858e-02	1.5667e-01	8.4500e-01	1.0410e+00	7.8500e-01	9.0900e-01	8.5000e-02	3.0900e-01		8.0144e-01	1.3506e+00	4.8362e+00	8849	1	0	10	6.9971e-05	2.3001e-05	125734	14	0	125748	5.5668e-05	3.8969e-04	2.5385e-04	4.0763e-05	0.0000e+00	5.4407e-05	1.2921e-04	6.4848e-05	0.0000e+00	3.6851e-05	1.8456e-04	2.8909e-05	0.0000e+00	5.4367e-05	9.2392e-05	5.2739e-05	0.0000e+00	3.2663e-05	protein_coding	ENSG00000107957	3	2904	8	protein_coding	267017	NA	NA	NA	NA	NA	10	105348285	105615301
SH3PXD2A	ENST00000540321	false	528	6.2520e+02	8.4453e-01	4.1024e-05	6409	182	2.4723e+02	7.3616e-01	2516	259	2.7878e+02	9.2904e-01	1.9658e-05	2108	6	2.0448e-06	446	3.9679e+01	9.8745e-01	3.1177e-10	1.2551e-02	1.5121e-01	8.3900e-01	1.0300e+00	7.8600e-01	9.0800e-01	8.2000e-02	2.9800e-01		9.3140e-01	1.3814e+00	4.9545e+00	8325	1	0	10	6.9971e-05	2.3001e-05	125734	14	0	125748	5.5668e-05	3.8969e-04	2.5385e-04	4.0763e-05	0.0000e+00	5.4407e-05	1.2921e-04	6.4848e-05	0.0000e+00	3.6851e-05	1.8456e-04	2.8909e-05	0.0000e+00	5.4367e-05	9.2392e-05	5.2739e-05	0.0000e+00	3.2663e-05	protein_coding	ENSG00000107957	3	3000	9	protein_coding	267017	NA	NA	NA	NA	NA	10	105348285	105615301
SH3PXD2B	ENST00000311601	true	511	5.4557e+02	9.3663e-01	3.4719e-05	5925	159	2.0439e+02	7.7791e-01	2252	213	2.2899e+02	9.3019e-01	1.6250e-05	1817	12	1.9844e-06	465	3.9815e+01	4.1589e-03	2.3341e-06	9.9584e-01	3.0139e-01	8.3100e-01	1.0420e+00	8.7000e-01	1.0080e+00	1.9200e-01	4.8800e-01		8.3045e-01	5.2600e-01	4.0848e+00	17574	2	1	25	7.1674e-04	5.8471e-04	125568	180	0	125748	7.1597e-04	6.4461e-02	6.5634e-05	6.3607e-04	5.6560e-03	1.6385e-04	1.8499e-04	5.5496e-04	2.1188e-03	5.5527e-04	6.1518e-05	6.3619e-04	5.6708e-03	1.6311e-04	1.8479e-04	5.5390e-04	2.1195e-03	5.5542e-04	protein_coding	ENSG00000174705	2	2733	13	protein_coding	129343	1.8537e-02	8	2.5934e+01	3.0847e-01	NA	5	171752185	171881527
SH3PXD2B	ENST00000518522	false	43	5.4138e+01	7.9427e-01	3.6227e-06	516	23	2.7444e+01	8.3807e-01	251	27	2.3538e+01	1.1471e+00	1.9825e-06	162	1	2.7943e-07	55	5.0388e+00	3.9987e-01	3.5747e-02	5.6438e-01	1.9846e-01	8.4400e-01	1.5790e+00	6.2100e-01	1.0240e+00	7.0000e-02	9.3900e-01		-5.6086e-01	5.3793e-01	1.6673e+00	39074	4	2	1	1.4731e-05	1.4731e-05	67883	2	0	67885	1.4731e-05	1.4731e-05	1.5699e-04	0.0000e+00	0.0000e+00	9.5456e-05	0.0000e+00	0.0000e+00	0.0000e+00	0.0000e+00	1.5700e-04	0.0000e+00	0.0000e+00	9.5461e-05	0.0000e+00	0.0000e+00	0.0000e+00	0.0000e+00	protein_coding	ENSG00000174705	1	242	4	protein_coding	129343	NA	NA	NA	NA	NA	5	171752185	171881527
SH3PXD2B	ENST00000519643	false	203	2.5975e+02	7.8151e-01	1.6246e-05	2810	80	1.1235e+02	7.1206e-01	1195	94	1.0043e+02	9.3593e-01	6.8221e-06	800	7	1.3069e-06	298	2.6376e+01	9.4560e-02	6.1503e-05	9.0538e-01	2.6540e-01	7.9100e-01	1.1110e+00	6.9600e-01	8.7800e-01	1.5000e-01	4.9800e-01		5.0471e-01	1.2513e+00	3.4960e+00	18078	2	1	10	5.4272e-04	4.8635e-04	125671	76	0	125747	3.0224e-04	1.1487e-02	8.3083e-03	3.7338e-04	0.0000e+00	5.5090e-05	9.2490e-05	8.8782e-05	5.0251e-04	4.5163e-05	3.1422e-03	2.6021e-04	0.0000e+00	5.4367e-05	9.2400e-05	8.7900e-05	3.2579e-04	3.2663e-05	protein_coding	ENSG00000174705	1	1290	13	protein_coding	129343	NA	NA	NA	NA	NA	5	171752185	171881527
SH3RF1	ENST00000284637	true	417	5.1324e+02	8.1248e-01	2.8398e-05	5700	140	2.1715e+02	6.4471e-01	2478	183	2.0677e+02	8.8504e-01	1.2449e-05	1930	10	1.8870e-06	381	3.3556e+01	1.0761e-02	1.4325e-05	9.8923e-01	2.9801e-01	7.8400e-01	1.0000e+00	7.4900e-01	8.8100e-01	1.8300e-01	5.0500e-01		1.2995e+00	1.5097e+00	3.7682e+00	18415	2	1	17	8.0059e-05	1.0840e-05	125730	18	0	125748	7.1574e-05	6.4419e-04	1.3017e-04	0.0000e+00	0.0000e+00	0.0000e+00	9.2615e-05	1.1726e-04	0.0000e+00	6.5411e-05	1.2304e-04	0.0000e+00	0.0000e+00	0.0000e+00	9.2392e-05	1.0548e-04	0.0000e+00	6.5327e-05	protein_coding	ENSG00000154447	2	2664	11	protein_coding	176850	4.6396e-02	7	2.4055e+01	2.9100e-01	NA	4	170015407	170192256
SH3RF1	ENST00000502315	false	31	5.7207e+01	5.4189e-01	3.1739e-06	625	14	4.1024e+01	3.4127e-01	461	14	2.5257e+01	5.5430e-01	1.5172e-06	216	1	2.7148e-07	32	3.3843e+00	2.4850e-01	1.0029e-01	6.5121e-01	2.9549e-01	3.6500e-01	8.6700e-01	4.0600e-01	7.3100e-01	1.0300e-01	1.3450e+00		1.7608e+00	1.2313e+00	1.2010e+00	56776	7	4	1	3.9767e-06	3.9767e-06	125730	1	0	125731	3.9768e-06	1.9884e-06	0.0000e+00	0.0000e+00	0.0000e+00	0.0000e+00	4.6198e-05	0.0000e+00	0.0000e+00	0.0000e+00	0.0000e+00	0.0000e+00	0.0000e+00	0.0000e+00	4.6199e-05	0.0000e+00	0.0000e+00	0.0000e+00	protein_coding	ENSG00000154447	2	299	1	protein_coding	176850	NA	NA	NA	NA	NA	4	170015407	170192256
SH3RF1	ENST00000510806	false	23	4.6406e+01	4.9563e-01	2.7173e-06	497	14	4.0054e+01	3.4953e-01	447	7	2.1280e+01	3.2894e-01	1.3482e-06	171	1	2.5916e-07	28	3.0889e+00	2.2447e-01	1.1857e-01	6.5696e-01	3.2374e-01	1.8600e-01	6.1800e-01	3.5600e-01	7.0200e-01	1.1300e-01	1.4370e+00		2.4334e+00	1.2210e+00	1.1014e+00	59944	7	4	1	3.9767e-06	3.9767e-06	125730	1	0	125731	3.9768e-06	1.9884e-06	0.0000e+00	0.0000e+00	0.0000e+00	0.0000e+00	4.6198e-05	0.0000e+00	0.0000e+00	0.0000e+00	0.0000e+00	0.0000e+00	0.0000e+00	0.0000e+00	4.6199e-05	0.0000e+00	0.0000e+00	0.0000e+00	protein_coding	ENSG00000154447	2	237	1	protein_coding	176850	NA	NA	NA	NA	NA	4	170015407	170192256
SH3RF2	ENST00000359120	false	448	4.4068e+02	1.0166e+00	2.6827e-05	4704	145	1.3589e+02	1.0670e+00	1494	209	1.9144e+02	1.0917e+00	1.2450e-05	1577	23	1.6007e-06	301	2.7774e+01	7.4785e-14	8.7787e-01	1.2213e-01	8.2810e-01	9.7400e-01	1.2240e+00	9.4000e-01	1.0990e+00	5.9500e-01	1.1730e+00		-9.9747e-01	-1.2399e-01	8.3948e-01	49927	6	3	49	4.9407e-04	5.9651e-05	125625	123	0	125748	4.8919e-04	3.0093e-02	6.1627e-04	3.7794e-04	2.0103e-04	2.2323e-04	3.2344e-04	6.6559e-04	3.2782e-04	3.2948e-04	6.1535e-04	3.7588e-04	1.9843e-04	2.1749e-04	3.2341e-04	6.5944e-04	3.2579e-04	3.2668e-04	protein_coding	ENSG00000156463	2	2187	9	protein_coding	145213	NA	NA	NA	NA	NA	5	145316142	145461354
SH3RF2	ENST00000511217	true	448	4.4068e+02	1.0166e+00	2.6827e-05	4704	145	1.3589e+02	1.0670e+00	1494	209	1.9145e+02	1.0917e+00	1.2450e-05	1577	23	1.6274e-06	311	2.8410e+01	1.2714e-13	8.3631e-01	1.6369e-01	8.0957e-01	9.7400e-01	1.2240e+00	9.4000e-01	1.0990e+00	5.8200e-01	1.1470e+00		-9.9707e-01	-1.2399e-01	9.4056e-01	48816	6	3	50	5.4179e-04	5.9651e-05	125613	135	0	125748	5.3693e-04	3.6253e-02	6.1627e-04	3.7794e-04	2.0103e-04	2.2323e-04	3.2344e-04	6.6559e-04	3.2782e-04	7.2145e-04	6.1535e-04	3.7588e-04	1.9843e-04	2.1749e-04	3.2341e-04	6.5944e-04	3.2579e-04	7.1884e-04	protein_coding	ENSG00000156463	2	2187	9	protein_coding	145213	1.7907e-11	18	2.0347e+01	8.8467e-01	NA	5	145316142	145461354
SH3RF3	ENST00000309415	true	394	4.8941e+02	8.0505e-01	3.0742e-05	5539	102	1.7361e+02	5.8752e-01	1923	247	2.2396e+02	1.1029e+00	1.5575e-05	1939	8	1.2572e-06	338	2.7377e+01	2.8368e-02	8.3248e-05	9.7155e-01	2.9221e-01	9.9300e-01	1.2250e+00	7.4000e-01	8.7500e-01	1.7100e-01	5.2700e-01		-1.2102e+00	1.5326e+00	3.4318e+00	19498	2	1	18	1.1383e-04	1.6098e-05	125257	23	0	125280	9.1799e-05	1.0557e-03	6.4641e-05	1.8304e-04	1.0406e-04	0.0000e+00	1.4421e-04	8.4804e-05	0.0000e+00	1.9659e-04	6.2091e-05	1.4467e-04	9.9310e-05	0.0000e+00	1.3904e-04	7.0580e-05	0.0000e+00	1.6335e-04	protein_coding	ENSG00000172985	3	2646	10	protein_coding	516404	9.8110e-01	0	1.1835e+01	0.0000e+00	NA	2	109745804	110262207
SH3RF3	ENST00000418513	false	331	3.9295e+02	8.4234e-01	2.4365e-05	4481	65	1.1481e+02	5.6618e-01	1324	192	1.7828e+02	1.0770e+00	1.1984e-05	1584	7	1.0254e-06	256	2.1944e+01	1.9503e-02	7.1922e-04	9.7978e-01	3.1900e-01	9.5700e-01	1.2140e+00	7.6900e-01	9.2300e-01	1.8000e-01	5.9900e-01		-8.0770e-01	1.1106e+00	2.9561e+00	22880	2	1	17	1.0623e-04	1.6098e-05	125258	22	0	125280	8.7807e-05	9.6592e-04	6.4641e-05	1.3734e-04	1.0406e-04	0.0000e+00	1.4421e-04	8.4804e-05	0.0000e+00	1.9659e-04	6.2091e-05	1.1573e-04	9.9310e-05	0.0000e+00	1.3904e-04	7.0580e-05	0.0000e+00	1.6335e-04	protein_coding	ENSG00000172985	2	2148	8	protein_coding	516404	NA	NA	NA	NA	NA	2	109745804	110262207
SH3RF3	ENST00000444352	false	21	4.0440e+01	5.1928e-01	2.9866e-06	354	9	1.6538e+01	5.4420e-01	136	27	2.0712e+01	1.3036e+00	1.7981e-06	106	0	6.8907e-08	19	1.6290e+00	4.6535e-01	8.2710e-02	4.5194e-01	0.0000e+00	9.5900e-01	1.7680e+00	3.6700e-01	7.4800e-01	0.0000e+00	1.5020e+00		-1.0861e+00	1.0863e+00	1.1827e+00	62052	7	4	0	0.0000e+00	0.0000e+00	0	0	0	0	0.0000e+00	0.0000e+00	0.0000e+00	0.0000e+00	0.0000e+00	0.0000e+00	0.0000e+00	0.0000e+00	0.0000e+00	0.0000e+00	0.0000e+00	0.0000e+00	0.0000e+00	0.0000e+00	0.0000e+00	0.0000e+00	0.0000e+00	0.0000e+00	protein_coding	ENSG00000172985	2	166	1	protein_coding	516404	NA	NA	NA	NA	NA	2	109745804	110262207
SH3TC1	ENST00000245105	true	982	8.0984e+02	1.2126e+00	5.4196e-05	8455	293	2.4396e+02	1.2010e+00	2936	444	3.8471e+02	1.1541e+00	2.7662e-05	2857	52	2.5380e-06	577	5.1337e+01	6.0939e-35	9.9999e-01	8.7163e-06	1.0129e+00	1.0670e+00	1.2480e+00	1.1500e+00	1.2780e+00	8.1000e-01	1.2760e+00	mis_too_many	-2.3762e+00	-2.1498e+00	-8.5810e-02	54031	6	4	101	7.3855e-03	5.5822e-03	123969	1765	13	125747	7.0949e-03	6.3298e+00	7.6066e-03	7.1239e-03	1.6613e-02	3.8636e-03	1.1871e-03	7.3116e-03	8.4603e-03	1.1565e-02	7.3474e-03	6.7589e-03	1.5699e-02	3.7583e-03	1.1555e-03	7.0389e-03	7.8484e-03	1.0804e-02	protein_coding	ENSG00000125089	2	4008	17	protein_coding	59732	1.0820e-27	38	3.2333e+01	1.1753e+00	NA	4	8183799	8243530
SH3TC1	ENST00000382521	false	74	6.6345e+01	1.1154e+00	4.0273e-06	689	10	1.0261e+01	9.7455e-01	110	32	2.7496e+01	1.1638e+00	1.9250e-06	244	1	5.3749e-08	19	1.2830e+00	1.0541e-01	2.8848e-01	6.0611e-01	7.7939e-01	8.7700e-01	1.5620e+00	9.2400e-01	1.3530e+00	2.3100e-01	1.8630e+00		-6.7526e-01	-3.3398e-01	2.3156e-01	74397	9	5	1	1.3403e-05	1.3403e-05	74607	2	0	74609	1.3403e-05	1.3403e-05	0.0000e+00	4.1418e-05	0.0000e+00	8.9445e-05	0.0000e+00	0.0000e+00	0.0000e+00	0.0000e+00	0.0000e+00	4.1419e-05	0.0000e+00	8.9449e-05	0.0000e+00	0.0000e+00	0.0000e+00	0.0000e+00	protein_coding	ENSG00000125089	2	339	2	protein_coding	59732	NA	NA	NA	NA	NA	4	8183799	8243530
SH3TC1	ENST00000457650	false	60	5.7218e+01	1.0486e+00	3.6886e-06	568	5	3.1367e+00	1.5940e+00	48	25	2.1071e+01	1.1865e+00	1.2291e-06	210	4	1.3515e-07	40	3.1903e+00	9.2520e-04	6.3204e-01	3.6704e-01	1.2538e+00	8.6300e-01	1.6490e+00	8.5100e-01	1.3000e+00	5.7100e-01	1.9030e+00		-6.7292e-01	-1.3068e-01	-4.2009e-01	76579	9	5	3	3.7649e-05	2.0253e-05	125429	8	0	125437	3.1889e-05	1.2756e-04	0.0000e+00	4.1418e-05	0.0000e+00	8.9445e-05	0.0000e+00	5.4176e-05	0.0000e+00	0.0000e+00	0.0000e+00	2.8932e-05	0.0000e+00	5.4379e-05	0.0000e+00	5.2960e-05	0.0000e+00	0.0000e+00	protein_coding	ENSG00000125089	2	283	3	protein_coding	59732	NA	NA	NA	NA	NA	4	8183799	8243530
SH3TC1	ENST00000508641	false	137	1.1740e+02	1.1670e+00	7.0458e-06	1199	32	3.2211e+01	9.9344e-01	394	62	5.4752e+01	1.1324e+00	4.1912e-06	369	9	4.2409e-07	81	7.9574e+00	5.4216e-07	8.6220e-01	1.3780e-01	1.1310e+00	9.2200e-01	1.3990e+00	1.0150e+00	1.3450e+00	6.7500e-01	1.8060e+00		-7.7004e-01	-6.4286e-01	-3.4249e-01	72103	9	5	18	3.7070e-04	1.1996e-04	125634	92	0	125726	3.6594e-04	1.6836e-02	6.1637e-05	1.1417e-03	1.0152e-04	4.9135e-04	0.0000e+00	1.9835e-04	3.2889e-04	5.9134e-04	6.1525e-05	1.1285e-03	9.9211e-05	4.8941e-04	0.0000e+00	1.9343e-04	3.2600e-04	5.8810e-04	protein_coding	ENSG00000125089	1	551	5	protein_coding	59732	NA	NA	NA	NA	NA	4	8183799	8243530
SH3TC1	ENST00000509119	false	89	6.5039e+01	1.3684e+00	4.3523e-06	665	41	3.0289e+01	1.3536e+00	356	21	2.6472e+01	7.9328e-01	1.4623e-06	218	3	1.9389e-07	54	4.5760e+00	1.5718e-02	2.7043e-01	7.1385e-01	6.5559e-01	5.6200e-01	1.1420e+00	1.1520e+00	1.6320e+00	2.9600e-01	1.5920e+00		8.3609e-01	-1.0558e+00	6.8271e-01	64930	8	4	8	7.2980e-05	2.0662e-05	125669	17	0	125686	6.7631e-05	5.7488e-04	0.0000e+00	2.8939e-05	0.0000e+00	0.0000e+00	5.6211e-05	1.4431e-04	0.0000e+00	0.0000e+00	0.0000e+00	2.8921e-05	0.0000e+00	0.0000e+00	4.6195e-05	1.3195e-04	0.0000e+00	0.0000e+00	protein_coding	ENSG00000125089	2	317	4	protein_coding	59732	NA	NA	NA	NA	NA	4	8183799	8243530
SH3TC1	ENST00000512966	false	17	1.6856e+01	1.0086e+00	1.1883e-06	247	NA	NA	NA	NA	7	6.6940e+00	1.0457e+00	4.5836e-07	90	0	4.2312e-08	16	9.8889e-01	3.9180e-01	1.2477e-01	4.8344e-01	0.0000e+00	5.8800e-01	1.7850e+00	6.8900e-01	1.5090e+00	0.0000e+00	1.7250e+00		-9.2976e-02	-1.2503e-02	9.2150e-01	69335	8	5	1	8.0314e-06	8.0314e-06	124510	2	0	124512	8.0314e-06	8.0314e-06	0.0000e+00	0.0000e+00	0.0000e+00	0.0000e+00	0.0000e+00	1.7730e-05	0.0000e+00	0.0000e+00	0.0000e+00	0.0000e+00	0.0000e+00	0.0000e+00	0.0000e+00	1.7731e-05	0.0000e+00	0.0000e+00	protein_coding	ENSG00000125089	1	121	2	protein_coding	59732	NA	NA	NA	NA	NA	4	8183799	8243530
SH3TC1	ENST00000539824	false	935	7.6377e+02	1.2242e+00	5.1094e-05	7987	292	2.4322e+02	1.2006e+00	2920	423	3.6827e+02	1.1486e+00	2.6606e-05	2687	49	2.4360e-06	546	4.8969e+01	9.9996e-33	9.9998e-01	2.4627e-05	1.0006e+00	1.0600e+00	1.2450e+00	1.1590e+00	1.2920e+00	7.9500e-01	1.2700e+00	mis_too_many	-2.2418e+00	-2.2017e+00	-4.1210e-03	53778	6	4	99	7.3681e-03	5.5822e-03	123972	1762	13	125747	7.0829e-03	6.3084e+00	7.6066e-03	7.0824e-03	1.6613e-02	3.7741e-03	1.1871e-03	7.3027e-03	8.4603e-03	1.1565e-02	7.3474e-03	6.7298e-03	1.5699e-02	3.7037e-03	1.1555e-03	7.0301e-03	7.8484e-03	1.0804e-02	protein_coding	ENSG00000125089	3	3780	16	protein_coding	59732	NA	NA	NA	NA	NA	4	8183799	8243530
SH3TC2	ENST00000394358	false	516	4.7956e+02	1.0760e+00	2.6719e-05	6066	110	1.0522e+02	1.0455e+00	1442	216	1.9808e+02	1.0905e+00	1.0913e-05	1911	24	1.6866e-06	426	3.4311e+01	9.2689e-13	3.1693e-01	6.8307e-01	6.9948e-01	9.7500e-01	1.2210e+00	1.0000e+00	1.1570e+00	5.0600e-01	9.8400e-01		-1.0007e+00	-5.9131e-01	1.6312e+00	41228	5	3	39	1.0704e-03	7.4802e-04	125480	268	0	125748	1.0662e-03	1.4295e-01	4.3084e-04	2.8912e-04	0.0000e+00	2.1747e-04	3.6955e-04	1.7514e-03	1.4668e-03	1.0452e-03	4.3070e-04	2.8913e-04	0.0000e+00	2.1749e-04	3.6962e-04	1.7419e-03	1.4669e-03	1.0458e-03	protein_coding	ENSG00000169247	3	2802	8	protein_coding	139525	NA	NA	NA	NA	NA	5	148303202	148442726
SH3TC2	ENST00000502274	false	94	8.0591e+01	1.1664e+00	4.2747e-06	967	37	3.5407e+01	1.0450e+00	410	44	3.3264e+01	1.3228e+00	1.5616e-06	303	3	2.3136e-07	66	5.3683e+00	2.3187e-02	1.9383e-01	7.8299e-01	5.5884e-01	1.0380e+00	1.6960e+00	9.8600e-01	1.3850e+00	2.5300e-01	1.4140e+00		-1.4633e+00	-5.3077e-01	9.4719e-01	59140	7	4	6	2.3877e-05	3.9843e-06	125742	6	0	125748	2.3858e-05	7.1573e-05	6.1554e-05	2.8910e-05	0.0000e+00	0.0000e+00	4.6194e-05	2.6396e-05	0.0000e+00	0.0000e+00	6.1518e-05	2.8909e-05	0.0000e+00	0.0000e+00	4.6195e-05	2.6369e-05	0.0000e+00	0.0000e+00	protein_coding	ENSG00000169247	2	450	2	protein_coding	139525	NA	NA	NA	NA	NA	5	148303202	148442726
SH3TC2	ENST00000512049	false	714	6.6440e+02	1.0747e+00	3.8293e-05	8302	181	1.8218e+02	9.9352e-01	2359	306	2.7523e+02	1.1118e+00	1.4878e-05	2618	32	2.7285e-06	660	5.3874e+01	3.7844e-15	5.9815e-03	9.9402e-01	5.9397e-01	1.0120e+00	1.2220e+00	1.0100e+00	1.1430e+00	4.4700e-01	7.9800e-01		-1.4582e+00	-6.8380e-01	2.7616e+00	32217	4	2	55	1.1705e-03	7.4802e-04	125455	293	0	125748	1.1657e-03	1.7088e-01	8.0005e-04	3.7802e-04	9.9305e-05	3.2626e-04	6.9338e-04	1.7779e-03	1.7930e-03	1.0779e-03	8.0002e-04	3.7588e-04	9.9211e-05	3.2625e-04	6.9314e-04	1.7683e-03	1.7931e-03	1.0784e-03	protein_coding	ENSG00000169247	1	3843	17	protein_coding	139525	NA	NA	NA	NA	NA	5	148303202	148442726
SH3TC2	ENST00000515425	true	721	6.6909e+02	1.0776e+00	3.8601e-05	8347	188	1.8703e+02	1.0052e+00	2425	307	2.7724e+02	1.1073e+00	1.5067e-05	2631	33	2.7437e-06	663	5.4252e+01	8.3409e-16	1.0498e-02	9.8950e-01	6.0827e-01	1.0080e+00	1.2170e+00	1.0130e+00	1.1460e+00	4.6000e-01	8.1300e-01		-1.4049e+00	-7.1307e-01	2.6737e+00	32911	4	2	57	1.1864e-03	7.4802e-04	125451	297	0	125748	1.1816e-03	1.7558e-01	8.0005e-04	3.7802e-04	9.9305e-05	3.2626e-04	6.9338e-04	1.8130e-03	1.7930e-03	1.0779e-03	8.0002e-04	3.7588e-04	9.9211e-05	3.2625e-04	6.9314e-04	1.8035e-03	1.7931e-03	1.0784e-03	protein_coding	ENSG00000169247	2	3864	17	protein_coding	139525	1.7329e-12	24	3.5310e+01	6.7969e-01	NA	5	148303202	148442726
SH3TC2	ENST00000538184	false	367	3.7483e+02	9.7910e-01	2.1580e-05	4676	119	1.3265e+02	8.9709e-01	1729	183	1.6060e+02	1.1395e+00	8.8332e-06	1541	20	1.5389e-06	315	2.7179e+01	3.4810e-11	4.9551e-01	5.0449e-01	7.3586e-01	1.0090e+00	1.2880e+00	8.9800e-01	1.0670e+00	5.1700e-01	1.0690e+00		-1.3896e+00	1.4378e-01	1.2760e+00	45231	5	3	35	1.0585e-03	7.4802e-04	125483	265	0	125748	1.0543e-03	1.3976e-01	6.1546e-04	2.8912e-04	9.9305e-05	1.6316e-04	4.1581e-04	1.6547e-03	1.6297e-03	1.1433e-03	6.1535e-04	2.8913e-04	9.9211e-05	1.6311e-04	4.1583e-04	1.6450e-03	1.6300e-03	1.1438e-03	protein_coding	ENSG00000169247	3	2178	6	protein_coding	139525	NA	NA	NA	NA	NA	5	148303202	148442726
SH3YL1	ENST00000356150	true	163	1.8203e+02	8.9546e-01	9.8763e-06	2190	65	6.9969e+01	9.2898e-01	802	62	7.1614e+01	8.6575e-01	4.4457e-06	685	14	1.0748e-06	257	1.9680e+01	5.3675e-08	3.5174e-01	6.4826e-01	7.1137e-01	7.0500e-01	1.0700e+00	7.8700e-01	1.0200e+00	4.6900e-01	1.1120e+00		8.9303e-01	5.0119e-01	1.1865e+00	47172	5	3	31	1.3988e-03	7.4150e-04	124475	324	3	124802	1.3109e-03	2.1448e-01	1.9740e-04	1.3747e-03	6.0643e-04	8.9000e-04	5.2107e-04	6.9839e-04	2.0650e-03	5.5966e-03	1.9364e-04	1.2751e-03	5.9589e-04	8.9017e-04	4.1745e-04	6.3569e-04	1.9809e-03	5.4064e-03	protein_coding	ENSG00000035115	2	1026	10	protein_coding	48669	1.0002e-05	9	1.1738e+01	7.6674e-01	NA	2	217730	266398
SH3YL1	ENST00000402632	false	49	5.7315e+01	8.5492e-01	3.0197e-06	720	19	2.3195e+01	8.1913e-01	252	19	2.1489e+01	8.8417e-01	1.3133e-06	239	4	2.2170e-07	85	5.2837e+00	3.5239e-03	3.5751e-01	6.3896e-01	7.5705e-01	6.1600e-01	1.2970e+00	6.7900e-01	1.0850e+00	3.7000e-01	1.6320e+00		4.2209e-01	3.9030e-01	5.1749e-01	66205	8	5	8	1.3502e-04	5.1155e-05	79341	21	0	79362	1.3231e-04	1.3894e-03	1.5399e-04	4.0555e-05	0.0000e+00	0.0000e+00	4.7468e-04	9.8958e-05	0.0000e+00	2.1970e-04	1.2003e-04	4.0389e-05	0.0000e+00	0.0000e+00	4.7026e-04	9.6970e-05	0.0000e+00	2.1957e-04	protein_coding	ENSG00000035115	2	342	5	protein_coding	48669	NA	NA	NA	NA	NA	2	217730	266398
SH3YL1	ENST00000403657	false	114	1.2195e+02	9.3480e-01	6.7157e-06	1454	52	4.8091e+01	1.0813e+00	569	38	4.9308e+01	7.7067e-01	3.0929e-06	448	8	8.3375e-07	164	1.3917e+01	1.7006e-04	1.0555e-01	8.9428e-01	5.7482e-01	5.9400e-01	1.0100e+00	8.0200e-01	1.0920e+00	3.3600e-01	1.0370e+00		1.2658e+00	2.5584e-01	1.4698e+00	43773	5	3	20	1.2280e-03	7.4150e-04	124496	295	3	124794	1.1947e-03	1.7811e-01	1.9740e-04	1.2639e-03	6.0643e-04	8.9000e-04	0.0000e+00	5.4634e-04	2.0650e-03	5.3442e-03	1.9374e-04	1.2171e-03	5.9589e-04	8.9037e-04	0.0000e+00	5.2973e-04	1.9809e-03	5.2093e-03	protein_coding	ENSG00000035115	2	681	6	protein_coding	48669	NA	NA	NA	NA	NA	2	217730	266398
SH3YL1	ENST00000403658	false	114	1.2195e+02	9.3480e-01	6.7157e-06	1454	52	4.8091e+01	1.0813e+00	569	38	4.9308e+01	7.7067e-01	3.0929e-06	448	8	8.3375e-07	164	1.3917e+01	1.7006e-04	1.0555e-01	8.9428e-01	5.7482e-01	5.9400e-01	1.0100e+00	8.0200e-01	1.0920e+00	3.3600e-01	1.0370e+00		1.2658e+00	2.5584e-01	1.4698e+00	43774	5	3	20	1.2280e-03	7.4150e-04	124496	295	3	124794	1.1947e-03	1.7811e-01	1.9740e-04	1.2639e-03	6.0643e-04	8.9000e-04	0.0000e+00	5.4634e-04	2.0650e-03	5.3442e-03	1.9374e-04	1.2171e-03	5.9589e-04	8.9037e-04	0.0000e+00	5.2973e-04	1.9809e-03	5.2093e-03	protein_coding	ENSG00000035115	2	681	6	protein_coding	48669	NA	NA	NA	NA	NA	2	217730	266398
SH3YL1	ENST00000403712	false	158	1.7243e+02	9.1634e-01	9.4711e-06	2066	62	6.5149e+01	9.5167e-01	746	57	6.8481e+01	8.3235e-01	4.3105e-06	656	12	1.0058e-06	233	1.8015e+01	9.3567e-07	2.2150e-01	7.7850e-01	6.6612e-01	6.7200e-01	1.0380e+00	8.0400e-01	1.0460e+00	4.2600e-01	1.0790e+00		1.0906e+00	3.9038e-01	1.3132e+00	45674	5	3	28	1.3667e-03	7.4150e-04	124483	316	3	124802	1.2788e-03	2.0411e-01	1.9740e-04	1.3747e-03	6.0643e-04	8.9000e-04	4.7468e-04	6.4530e-04	2.0650e-03	5.5639e-03	1.9364e-04	1.2751e-03	5.9589e-04	8.9017e-04	3.7106e-04	5.8270e-04	1.9809e-03	5.3736e-03	protein_coding	ENSG00000035115	2	969	9	protein_coding	48669	NA	NA	NA	NA	NA	2	217730	266398
SH3YL1	ENST00000405430	false	163	1.8203e+02	8.9546e-01	9.8763e-06	2190	65	6.9969e+01	9.2898e-01	802	62	7.1614e+01	8.6575e-01	4.4457e-06	685	14	1.0824e-06	257	1.9839e+01	5.8658e-08	3.3251e-01	6.6749e-01	7.0566e-01	7.0500e-01	1.0700e+00	7.8700e-01	1.0200e+00	4.6500e-01	1.1030e+00		8.9303e-01	5.0119e-01	1.2149e+00	46809	5	3	30	1.3879e-03	7.4150e-04	124476	323	3	124802	1.3069e-03	2.1317e-01	1.9740e-04	1.3044e-03	6.0643e-04	8.9000e-04	5.2107e-04	6.9839e-04	2.0650e-03	5.5966e-03	1.9364e-04	1.2461e-03	5.9589e-04	8.9017e-04	4.1745e-04	6.3569e-04	1.9809e-03	5.4064e-03	protein_coding	ENSG00000035115	2	1026	10	protein_coding	48669	NA	NA	NA	NA	NA	2	217730	266398
SH3YL1	ENST00000415006	false	119	1.3152e+02	9.0481e-01	7.1209e-06	1578	53	5.0285e+01	1.0540e+00	589	43	5.2441e+01	8.1997e-01	3.2281e-06	477	10	9.0277e-07	188	1.5583e+01	1.0693e-05	1.8373e-01	8.1626e-01	6.4172e-01	6.4100e-01	1.0570e+00	7.7900e-01	1.0540e+00	3.9500e-01	1.0880e+00		1.0248e+00	3.8792e-01	1.3106e+00	46092	5	3	23	1.2601e-03	7.4150e-04	124488	303	3	124794	1.2268e-03	1.8781e-01	1.9740e-04	1.2639e-03	6.0643e-04	8.9000e-04	4.6382e-05	5.9943e-04	2.0650e-03	5.3769e-03	1.9374e-04	1.2171e-03	5.9589e-04	8.9037e-04	4.6379e-05	5.8271e-04	1.9809e-03	5.2422e-03	protein_coding	ENSG00000035115	3	738	7	protein_coding	48669	NA	NA	NA	NA	NA	2	217730	266398
SH3YL1	ENST00000415368	false	18	2.3952e+01	7.5151e-01	1.1825e-06	320	5	1.0122e+01	4.9397e-01	132	9	8.8204e+00	1.0204e+00	5.2791e-07	97	1	9.5748e-08	38	2.2960e+00	1.6599e-01	1.8054e-01	6.5348e-01	4.3554e-01	6.1200e-01	1.7080e+00	5.1800e-01	1.1140e+00	1.4900e-01	1.6730e+00		-4.7542e-02	4.3215e-01	7.9258e-01	67441	8	5	4	4.4665e-05	2.5559e-05	79330	7	0	79337	4.4117e-05	1.5441e-04	0.0000e+00	4.0555e-05	0.0000e+00	0.0000e+00	5.8810e-05	6.6015e-05	0.0000e+00	4.3979e-05	0.0000e+00	4.0392e-05	0.0000e+00	0.0000e+00	5.8798e-05	6.4666e-05	0.0000e+00	4.3915e-05	protein_coding	ENSG00000035115	2	152	3	protein_coding	48669	NA	NA	NA	NA	NA	2	217730	266398
SH3YL1	ENST00000431160	false	109	1.2343e+02	8.8309e-01	6.7143e-06	1469	43	4.8728e+01	8.8245e-01	542	44	4.7720e+01	9.2205e-01	2.8468e-06	474	7	4.5756e-07	125	8.9701e+00	8.7421e-05	4.3774e-01	5.6218e-01	7.8037e-01	7.2300e-01	1.1860e+00	7.5500e-01	1.0350e+00	4.4300e-01	1.4540e+00		4.2330e-01	4.6156e-01	6.0955e-01	60490	7	4	13	4.5519e-04	2.8311e-04	124704	98	0	124802	3.9270e-04	1.9246e-02	6.5824e-05	4.2568e-04	0.0000e+00	5.5648e-05	4.7468e-04	4.9875e-04	1.3786e-03	6.5703e-04	6.4543e-05	3.7658e-04	0.0000e+00	5.5613e-05	3.7106e-04	4.4141e-04	1.3201e-03	5.5567e-04	protein_coding	ENSG00000035115	2	690	6	protein_coding	48669	NA	NA	NA	NA	NA	2	217730	266398
SH3YL1	ENST00000451005	false	124	1.4067e+02	8.8148e-01	7.6870e-06	1631	55	5.6637e+01	9.7110e-01	614	43	5.3961e+01	7.9686e-01	3.2952e-06	525	11	8.8884e-07	176	1.5181e+01	1.3512e-06	3.7631e-01	6.2369e-01	7.2460e-01	6.2300e-01	1.0280e+00	7.6100e-01	1.0230e+00	4.5500e-01	1.1990e+00		1.1730e+00	4.9953e-01	9.9433e-01	50999	6	3	18	1.2149e-03	7.4150e-04	124514	285	3	124802	1.1545e-03	1.6634e-01	1.3075e-04	1.1382e-03	0.0000e+00	8.9000e-04	4.7468e-04	4.6812e-04	1.8738e-03	5.5199e-03	1.2909e-04	1.1012e-03	0.0000e+00	8.9017e-04	3.7106e-04	4.4141e-04	1.8156e-03	5.3407e-03	protein_coding	ENSG00000035115	2	765	7	protein_coding	48669	NA	NA	NA	NA	NA	2	217730	266398
SH3YL1	ENST00000454318	false	36	3.5017e+01	1.0281e+00	2.2452e-06	363	22	1.8615e+01	1.1818e+00	188	16	1.6594e+01	9.6419e-01	1.2560e-06	126	1	1.0185e-07	32	2.4179e+00	1.7438e-01	1.6972e-01	6.5590e-01	4.1357e-01	6.5200e-01	1.4620e+00	7.8700e-01	1.3580e+00	1.4200e-01	1.6400e+00		1.1467e-01	-5.9056e-02	8.4500e-01	66443	8	5	2	8.5439e-06	4.5355e-06	124765	2	0	124767	8.0150e-06	8.0150e-06	0.0000e+00	0.0000e+00	0.0000e+00	0.0000e+00	0.0000e+00	1.8413e-05	0.0000e+00	0.0000e+00	0.0000e+00	0.0000e+00	0.0000e+00	0.0000e+00	0.0000e+00	1.7656e-05	0.0000e+00	0.0000e+00	protein_coding	ENSG00000035115	2	177	3	protein_coding	48669	NA	NA	NA	NA	NA	2	217730	266398
SH3YL1	ENST00000481932	false	57	5.5181e+01	1.0330e+00	3.1235e-06	630	19	1.7293e+01	1.0987e+00	197	18	2.2854e+01	7.8761e-01	1.4831e-06	194	0	5.2271e-08	15	1.2350e+00	4.2019e-01	1.0693e-01	4.7288e-01	0.0000e+00	5.4300e-01	1.1680e+00	8.3400e-01	1.2880e+00	0.0000e+00	1.6490e+00		7.9814e-01	-8.7002e-02	1.0298e+00	66705	8	5	0	0.0000e+00	0.0000e+00	0	0	0	0	0.0000e+00	0.0000e+00	0.0000e+00	0.0000e+00	0.0000e+00	0.0000e+00	0.0000e+00	0.0000e+00	0.0000e+00	0.0000e+00	0.0000e+00	0.0000e+00	0.0000e+00	0.0000e+00	0.0000e+00	0.0000e+00	0.0000e+00	0.0000e+00	protein_coding	ENSG00000035115	2	292	2	protein_coding	48669	NA	NA	NA	NA	NA	2	217730	266398
SHANK1	ENST00000293441	true	738	1.0738e+03	6.8728e-01	6.6249e-05	13397	63	1.6329e+02	3.8582e-01	1768	512	4.9558e+02	1.0331e+00	3.3618e-05	4871	7	4.3201e-06	769	7.1472e+01	1.0000e+00	9.3598e-22	4.5325e-07	9.7941e-02	9.6000e-01	1.1110e+00	6.4600e-01	7.3000e-01	5.5000e-02	1.8400e-01		-5.7997e-01	3.6416e+00	7.0668e+00	3119	0	0	12	2.2452e-04	1.3881e-04	125729	19	0	125748	7.5551e-05	7.1776e-04	4.3528e-04	1.0271e-04	0.0000e+00	0.0000e+00	0.0000e+00	3.3886e-04	5.8685e-04	7.5409e-05	1.2304e-04	2.8909e-05	0.0000e+00	0.0000e+00	0.0000e+00	1.1427e-04	1.6288e-04	6.5327e-05	protein_coding	ENSG00000161681	2	6483	23	protein_coding	57624	1.0000e+00	2	5.0857e+01	3.9326e-02	NA	19	51165084	51222707
SHANK1	ENST00000359082	false	732	1.0677e+03	6.8561e-01	6.6028e-05	13336	77	1.5131e+02	5.0889e-01	1552	511	4.9431e+02	1.0338e+00	3.3563e-05	4858	6	4.2720e-06	755	7.0329e+01	1.0000e+00	2.3586e-22	1.3357e-07	8.5313e-02	9.6100e-01	1.1120e+00	6.4400e-01	7.2900e-01	4.6000e-02	1.6800e-01		-5.9010e-01	3.6505e+00	7.1082e+00	2526	0	0	11	2.2053e-04	1.3881e-04	125730	18	0	125748	7.1574e-05	6.4419e-04	4.3528e-04	1.0271e-04	0.0000e+00	0.0000e+00	0.0000e+00	3.3886e-04	5.8685e-04	4.2731e-05	1.2304e-04	2.8909e-05	0.0000e+00	0.0000e+00	0.0000e+00	1.1427e-04	1.6288e-04	3.2663e-05	protein_coding	ENSG00000161681	2	6456	22	protein_coding	57624	NA	NA	NA	NA	NA	19	51165084	51222707
SHANK1	ENST00000391813	false	552	7.0538e+02	7.8256e-01	4.2406e-05	9508	67	1.1866e+02	5.6464e-01	1261	338	3.3375e+02	1.0127e+00	2.2165e-05	3582	2	1.9302e-06	421	3.4565e+01	9.9988e-01	2.0904e-12	1.1750e-04	5.7863e-02	9.2600e-01	1.1080e+00	7.2900e-01	8.4000e-01	2.3000e-02	1.8200e-01		-1.8274e-01	2.0522e+00	5.1327e+00	3028	0	0	6	3.4051e-05	1.2049e-05	125739	8	0	125747	3.1810e-05	1.2724e-04	0.0000e+00	0.0000e+00	0.0000e+00	5.5512e-05	0.0000e+00	5.3450e-05	0.0000e+00	3.9891e-05	0.0000e+00	0.0000e+00	0.0000e+00	5.4367e-05	0.0000e+00	5.2739e-05	0.0000e+00	3.2663e-05	protein_coding	ENSG00000161681	2	4644	9	protein_coding	57624	NA	NA	NA	NA	NA	19	51165084	51222707
SHANK1	ENST00000391814	false	741	1.0763e+03	6.8848e-01	6.6342e-05	13449	115	2.3922e+02	4.8073e-01	2567	513	4.9607e+02	1.0341e+00	3.3641e-05	4878	7	4.3603e-06	786	7.2405e+01	1.0000e+00	4.0005e-22	3.1973e-07	9.6679e-02	9.6100e-01	1.1120e+00	6.4700e-01	7.3200e-01	5.4000e-02	1.8200e-01		-5.9751e-01	3.6318e+00	7.1227e+00	3029	0	0	12	2.2452e-04	1.3881e-04	125729	19	0	125748	7.5551e-05	7.1776e-04	4.3528e-04	1.0271e-04	0.0000e+00	0.0000e+00	0.0000e+00	3.3886e-04	5.8685e-04	7.5409e-05	1.2304e-04	2.8909e-05	0.0000e+00	0.0000e+00	0.0000e+00	1.1427e-04	1.6288e-04	6.5327e-05	protein_coding	ENSG00000161681	2	6507	24	protein_coding	57624	NA	NA	NA	NA	NA	19	51165084	51222707
SHANK2	ENST00000294018	false	739	9.1518e+02	8.0749e-01	6.5262e-05	9570	298	4.5071e+02	6.6117e-01	4852	442	4.1958e+02	1.0534e+00	3.5386e-05	3113	3	2.8397e-06	560	4.8971e+01	1.0000e+00	4.6907e-17	2.7948e-06	6.1261e-02	9.7400e-01	1.1400e+00	7.5900e-01	8.5800e-01	2.7000e-02	1.5800e-01		-8.6037e-01	2.0696e+00	6.0874e+00	2161	0	0	5	3.7467e-05	1.6889e-05	125732	6	0	125738	2.3859e-05	7.1579e-05	1.5389e-04	0.0000e+00	0.0000e+00	0.0000e+00	0.0000e+00	7.3107e-05	0.0000e+00	0.0000e+00	6.1525e-05	0.0000e+00	0.0000e+00	0.0000e+00	0.0000e+00	4.3954e-05	0.0000e+00	0.0000e+00	protein_coding	ENSG00000162105	2	4419	15	protein_coding	649663	NA	NA	NA	NA	NA	11	70313961	70963623
SHANK2	ENST00000338508	true	923	1.1443e+03	8.0664e-01	7.9975e-05	12010	186	2.6631e+02	6.9843e-01	2734	523	5.1653e+02	1.0125e+00	4.2707e-05	3812	26	4.5900e-06	884	7.8797e+01	8.4299e-07	9.1317e-11	1.0000e+00	3.2996e-01	9.4200e-01	1.0880e+00	7.6300e-01	8.5200e-01	2.4100e-01	4.5800e-01		-2.2366e-01	2.3243e+00	5.5115e+00	16158	2	1	25	2.4404e-04	3.1942e-05	125701	37	0	125738	1.4714e-04	2.7223e-03	2.7699e-04	2.4449e-04	0.0000e+00	1.8349e-04	2.9723e-04	2.2779e-04	2.4190e-04	3.0810e-04	1.2305e-04	1.7349e-04	0.0000e+00	1.0874e-04	2.3099e-04	1.2308e-04	1.6293e-04	2.2866e-04	protein_coding	ENSG00000162105	3	5550	33	protein_coding	649663	9.9992e-01	0	2.6501e+01	0.0000e+00	NA	11	70313961	70963623
SHANK2	ENST00000357171	false	145	1.7744e+02	8.1717e-01	1.1459e-05	1810	28	5.3874e+01	5.1973e-01	594	84	7.6375e+01	1.0998e+00	5.8896e-06	581	0	7.0477e-07	140	1.3083e+01	9.8678e-01	5.1582e-06	1.3218e-02	0.0000e+00	9.2100e-01	1.3190e+00	7.1300e-01	9.3800e-01	0.0000e+00	2.2800e-01		-6.8585e-01	8.6546e-01	3.3517e+00	4950	0	0	1	2.1867e-05	2.1867e-05	68593	3	0	68596	2.1867e-05	3.2801e-05	0.0000e+00	1.2263e-04	0.0000e+00	0.0000e+00	0.0000e+00	0.0000e+00	0.0000e+00	0.0000e+00	0.0000e+00	1.2264e-04	0.0000e+00	0.0000e+00	0.0000e+00	0.0000e+00	0.0000e+00	0.0000e+00	protein_coding	ENSG00000162105	3	843	8	protein_coding	649663	NA	NA	NA	NA	NA	11	70313961	70963623
SHANK2	ENST00000409161	false	630	7.6733e+02	8.2103e-01	5.4007e-05	8144	129	2.1790e+02	5.9201e-01	2441	379	3.5226e+02	1.0759e+00	2.9785e-05	2662	1	2.3188e-06	435	3.8221e+01	9.9999e-01	6.6541e-15	5.7546e-06	2.6164e-02	9.8800e-01	1.1710e+00	7.6800e-01	8.7700e-01	8.0000e-03	1.2400e-01		-1.1202e+00	1.7618e+00	5.5790e+00	1145	0	0	2	7.9799e-06	4.0028e-06	125731	2	0	125733	7.9534e-06	7.9534e-06	0.0000e+00	0.0000e+00	0.0000e+00	0.0000e+00	0.0000e+00	1.7649e-05	0.0000e+00	0.0000e+00	0.0000e+00	0.0000e+00	0.0000e+00	0.0000e+00	0.0000e+00	1.7583e-05	0.0000e+00	0.0000e+00	protein_coding	ENSG00000162105	2	3759	10	protein_coding	649663	NA	NA	NA	NA	NA	11	70313961	70963623
SHANK2	ENST00000409530	false	143	1.7958e+02	7.9631e-01	1.1762e-05	1800	43	6.4668e+01	6.6493e-01	626	88	7.7677e+01	1.1329e+00	6.0332e-06	582	0	7.3887e-07	151	1.3882e+01	9.9016e-01	2.4976e-06	9.8343e-03	0.0000e+00	9.5300e-01	1.3530e+00	6.9400e-01	9.1500e-01	0.0000e+00	2.1500e-01		-9.2075e-01	9.6995e-01	3.4526e+00	4376	0	0	0	0.0000e+00	0.0000e+00	0	0	0	0	0.0000e+00	0.0000e+00	0.0000e+00	0.0000e+00	0.0000e+00	0.0000e+00	0.0000e+00	0.0000e+00	0.0000e+00	0.0000e+00	0.0000e+00	0.0000e+00	0.0000e+00	0.0000e+00	0.0000e+00	0.0000e+00	0.0000e+00	0.0000e+00	protein_coding	ENSG00000162105	2	840	8	protein_coding	649663	NA	NA	NA	NA	NA	11	70313961	70963623
SHANK2	ENST00000412252	false	132	1.6660e+02	7.9231e-01	1.1252e-05	1648	38	5.9318e+01	6.4062e-01	569	81	7.2907e+01	1.1110e+00	5.7510e-06	532	0	7.8413e-07	162	1.4867e+01	9.9317e-01	1.0217e-06	6.8256e-03	0.0000e+00	9.2800e-01	1.3370e+00	6.8700e-01	9.1500e-01	0.0000e+00	2.0100e-01		-7.4510e-01	9.5260e-01	3.5730e+00	3773	0	0	0	0.0000e+00	0.0000e+00	0	0	0	0	0.0000e+00	0.0000e+00	0.0000e+00	0.0000e+00	0.0000e+00	0.0000e+00	0.0000e+00	0.0000e+00	0.0000e+00	0.0000e+00	0.0000e+00	0.0000e+00	0.0000e+00	0.0000e+00	0.0000e+00	0.0000e+00	0.0000e+00	0.0000e+00	protein_coding	ENSG00000162105	2	769	9	protein_coding	649663	NA	NA	NA	NA	NA	11	70313961	70963623
SHANK2	ENST00000413503	false	154	1.9542e+02	7.8803e-01	1.2952e-05	1972	79	1.0103e+02	7.8198e-01	1011	77	8.8601e+01	8.6907e-01	6.7854e-06	598	10	7.9659e-07	154	1.3909e+01	4.5089e-06	3.5617e-01	6.4383e-01	7.1898e-01	7.2200e-01	1.0500e+00	6.9000e-01	9.0100e-01	4.4300e-01	1.2190e+00		9.6881e-01	1.0530e+00	9.7116e-01	51790	6	3	13	1.2755e-04	3.1942e-05	79025	20	0	79045	1.2652e-04	1.2653e-03	1.2309e-04	8.1001e-05	0.0000e+00	1.8349e-04	2.9723e-04	9.8606e-05	0.0000e+00	1.7570e-04	1.2226e-04	8.0942e-05	0.0000e+00	1.8347e-04	2.9426e-04	9.7518e-05	0.0000e+00	1.7565e-04	protein_coding	ENSG00000162105	2	912	6	protein_coding	649663	NA	NA	NA	NA	NA	11	70313961	70963623
SHANK2	ENST00000419988	false	27	3.4773e+01	7.7646e-01	1.6859e-06	557	3	6.4065e+00	4.6827e-01	143	18	1.6759e+01	1.0741e+00	1.0757e-06	186	NA	NA	NA	NA	NA	NA	NA	NA	7.4100e-01	1.5850e+00	5.7100e-01	1.0710e+00	NA	NA	no_exp_lof	-2.3837e-01	4.6844e-01	NA	NA	NA	NA	NA	NA	NA	NA	NA	NA	NA	NA	NA	NA	NA	NA	NA	NA	NA	NA	NA	NA	NA	NA	NA	NA	NA	NA	NA	protein_coding	ENSG00000162105	2	268	1	protein_coding	649663	NA	NA	NA	NA	NA	11	70313961	70963623
SHANK2	ENST00000423696	false	735	9.1442e+02	8.0378e-01	6.5509e-05	9537	232	3.6534e+02	6.3502e-01	3883	444	4.2010e+02	1.0569e+00	3.5493e-05	3103	2	2.8922e-06	576	5.0238e+01	1.0000e+00	1.3156e-18	3.3441e-07	3.9810e-02	9.7700e-01	1.1430e+00	7.5600e-01	8.5400e-01	1.5000e-02	1.2500e-01		-9.1660e-01	2.1085e+00	6.3066e+00	1195	0	0	4	3.1571e-05	1.6889e-05	125728	5	0	125733	1.9884e-05	4.9709e-05	1.5389e-04	0.0000e+00	0.0000e+00	0.0000e+00	5.9460e-05	4.0837e-05	0.0000e+00	0.0000e+00	6.1525e-05	0.0000e+00	0.0000e+00	0.0000e+00	4.6195e-05	2.6374e-05	0.0000e+00	0.0000e+00	protein_coding	ENSG00000162105	3	4410	16	protein_coding	649663	NA	NA	NA	NA	NA	11	70313961	70963623
SHANK2	ENST00000424924	false	573	6.9816e+02	8.2073e-01	4.9798e-05	7327	161	2.6529e+02	6.0689e-01	2837	343	3.2274e+02	1.0628e+00	2.7646e-05	2417	1	1.9831e-06	362	3.1604e+01	9.9993e-01	2.7603e-12	6.8349e-05	3.1642e-02	9.7200e-01	1.1620e+00	7.6600e-01	8.7900e-01	1.0000e-02	1.5000e-01		-8.8640e-01	1.6832e+00	5.0446e+00	1917	0	0	2	7.9799e-06	4.0028e-06	125731	2	0	125733	7.9534e-06	7.9534e-06	0.0000e+00	0.0000e+00	0.0000e+00	0.0000e+00	0.0000e+00	1.7649e-05	0.0000e+00	0.0000e+00	0.0000e+00	0.0000e+00	0.0000e+00	0.0000e+00	0.0000e+00	1.7583e-05	0.0000e+00	0.0000e+00	protein_coding	ENSG00000162105	2	3384	7	protein_coding	649663	NA	NA	NA	NA	NA	11	70313961	70963623
SHANK2	ENST00000425049	false	108	1.2248e+02	8.8175e-01	8.9755e-06	1148	NA	NA	NA	NA	55	5.4949e+01	1.0009e+00	4.4224e-06	444	1	3.0363e-07	61	5.2319e+00	4.1875e-01	3.1397e-02	5.4985e-01	1.9114e-01	8.0500e-01	1.2530e+00	7.5300e-01	1.0350e+00	6.7000e-02	9.0500e-01		-5.4035e-03	4.6508e-01	1.7144e+00	37423	4	2	0	0.0000e+00	0.0000e+00	0	0	0	0	0.0000e+00	0.0000e+00	0.0000e+00	0.0000e+00	0.0000e+00	0.0000e+00	0.0000e+00	0.0000e+00	0.0000e+00	0.0000e+00	0.0000e+00	0.0000e+00	0.0000e+00	0.0000e+00	0.0000e+00	0.0000e+00	0.0000e+00	0.0000e+00	protein_coding	ENSG00000162105	2	557	3	protein_coding	649663	NA	NA	NA	NA	NA	11	70313961	70963623
SHANK2	ENST00000425585	false	17	1.7101e+01	9.9408e-01	9.6067e-07	260	NA	NA	NA	NA	7	6.9310e+00	1.0100e+00	4.0988e-07	91	NA	NA	NA	NA	NA	NA	NA	NA	5.6900e-01	1.7550e+00	6.7900e-01	1.4890e+00	NA	NA	no_exp_lof	-2.0594e-02	8.6963e-03	NA	NA	NA	NA	NA	NA	NA	NA	NA	NA	NA	NA	NA	NA	NA	NA	NA	NA	NA	NA	NA	NA	NA	NA	NA	NA	NA	NA	NA	protein_coding	ENSG00000162105	2	127	1	protein_coding	649663	NA	NA	NA	NA	NA	11	70313961	70963623
SHANK2	ENST00000426687	false	73	9.5297e+01	7.6603e-01	6.0629e-06	1007	19	3.1319e+01	6.0665e-01	290	40	4.2707e+01	9.3662e-01	3.3022e-06	301	0	3.7747e-07	85	7.7445e+00	9.0967e-01	6.1534e-04	8.9717e-02	0.0000e+00	7.2600e-01	1.2190e+00	6.3300e-01	9.3100e-01	0.0000e+00	3.8600e-01		3.2561e-01	8.1166e-01	2.5788e+00	12673	1	0	0	0.0000e+00	0.0000e+00	0	0	0	0	0.0000e+00	0.0000e+00	0.0000e+00	0.0000e+00	0.0000e+00	0.0000e+00	0.0000e+00	0.0000e+00	0.0000e+00	0.0000e+00	0.0000e+00	0.0000e+00	0.0000e+00	0.0000e+00	0.0000e+00	0.0000e+00	0.0000e+00	0.0000e+00	protein_coding	ENSG00000162105	2	460	5	protein_coding	649663	NA	NA	NA	NA	NA	11	70313961	70963623
SHANK2	ENST00000449116	false	141	1.7401e+02	8.1028e-01	1.1265e-05	1746	45	6.7570e+01	6.6598e-01	660	84	7.5569e+01	1.1116e+00	5.8559e-06	570	0	6.3720e-07	122	1.1472e+01	9.7610e-01	2.2125e-05	2.3878e-02	0.0000e+00	9.3100e-01	1.3330e+00	7.0600e-01	9.3200e-01	0.0000e+00	2.6100e-01		-7.6239e-01	8.8933e-01	3.1386e+00	6450	0	0	0	0.0000e+00	0.0000e+00	0	0	0	0	0.0000e+00	0.0000e+00	0.0000e+00	0.0000e+00	0.0000e+00	0.0000e+00	0.0000e+00	0.0000e+00	0.0000e+00	0.0000e+00	0.0000e+00	0.0000e+00	0.0000e+00	0.0000e+00	0.0000e+00	0.0000e+00	0.0000e+00	0.0000e+00	protein_coding	ENSG00000162105	3	813	6	protein_coding	649663	NA	NA	NA	NA	NA	11	70313961	70963623
SHANK2	ENST00000449833	false	632	7.6883e+02	8.2203e-01	5.4042e-05	8153	143	2.4567e+02	5.8207e-01	2720	379	3.5226e+02	1.0759e+00	2.9785e-05	2662	1	2.3188e-06	435	3.8221e+01	9.9999e-01	6.6541e-15	5.7546e-06	2.6164e-02	9.8800e-01	1.1710e+00	7.6900e-01	8.7800e-01	8.0000e-03	1.2400e-01		-1.1202e+00	1.7536e+00	5.5790e+00	1146	0	0	2	7.9799e-06	4.0028e-06	125731	2	0	125733	7.9534e-06	7.9534e-06	0.0000e+00	0.0000e+00	0.0000e+00	0.0000e+00	0.0000e+00	1.7649e-05	0.0000e+00	0.0000e+00	0.0000e+00	0.0000e+00	0.0000e+00	0.0000e+00	0.0000e+00	1.7583e-05	0.0000e+00	0.0000e+00	protein_coding	ENSG00000162105	3	3762	10	protein_coding	649663	NA	NA	NA	NA	NA	11	70313961	70963623
SHANK2	ENST00000457074	false	154	1.9542e+02	7.8803e-01	1.2952e-05	1972	79	1.0103e+02	7.8198e-01	1011	77	8.8601e+01	8.6907e-01	6.7854e-06	598	10	7.9659e-07	154	1.3909e+01	4.5089e-06	3.5617e-01	6.4383e-01	7.1898e-01	7.2200e-01	1.0500e+00	6.9000e-01	9.0100e-01	4.4300e-01	1.2190e+00		9.6881e-01	1.0530e+00	9.7116e-01	51791	6	3	13	1.2755e-04	3.1942e-05	79025	20	0	79045	1.2652e-04	1.2653e-03	1.2309e-04	8.1001e-05	0.0000e+00	1.8349e-04	2.9723e-04	9.8606e-05	0.0000e+00	1.7570e-04	1.2226e-04	8.0942e-05	0.0000e+00	1.8347e-04	2.9426e-04	9.7518e-05	0.0000e+00	1.7565e-04	protein_coding	ENSG00000162105	2	912	6	protein_coding	649663	NA	NA	NA	NA	NA	11	70313961	70963623
SHANK2	ENST00000458632	false	52	6.5546e+01	7.9334e-01	3.9930e-06	683	14	2.0620e+01	6.7897e-01	210	23	3.2024e+01	7.1821e-01	2.4982e-06	217	0	2.1161e-07	35	3.1659e+00	6.2876e-01	2.7556e-02	3.4369e-01	0.0000e+00	5.1600e-01	1.0180e+00	6.3400e-01	1.0000e+00	0.0000e+00	9.3500e-01		1.2535e+00	5.9456e-01	1.6488e+00	38891	4	2	2	3.1744e-05	1.9052e-05	78812	5	0	78817	3.1720e-05	7.9300e-05	1.2309e-04	0.0000e+00	0.0000e+00	0.0000e+00	0.0000e+00	3.2675e-05	0.0000e+00	8.7850e-05	1.2298e-04	0.0000e+00	0.0000e+00	0.0000e+00	0.0000e+00	3.2639e-05	0.0000e+00	8.7854e-05	protein_coding	ENSG00000162105	2	320	2	protein_coding	649663	NA	NA	NA	NA	NA	11	70313961	70963623
SHANK3	ENST00000262795	true	571	8.8425e+02	6.4575e-01	5.9938e-05	10881	197	4.2726e+02	4.6108e-01	4590	492	4.0502e+02	1.2148e+00	2.9664e-05	3824	2	2.6218e-06	666	5.0987e+01	1.0000e+00	6.6507e-19	2.5273e-07	3.9226e-02	1.1270e+00	1.3090e+00	6.0200e-01	6.9200e-01	1.5000e-02	1.2300e-01		-3.3974e+00	3.7434e+00	6.3573e+00	1109	0	0	6	8.3481e-03	5.2255e-03	124067	40	0	124107	1.6116e-04	3.2235e-03	1.6949e-02	1.1756e-04	0.0000e+00	1.7545e-02	5.8442e-03	1.0394e-02	1.6728e-04	5.7039e-05	1.2990e-04	5.7979e-05	0.0000e+00	1.1134e-04	4.1819e-04	2.0500e-04	1.6607e-04	3.2687e-05	protein_coding	ENSG00000251322	3	5241	23	protein_coding	58884	9.9984e-01	1	2.9045e+01	3.4430e-02	NA	22	51112843	51171726
SHANK3	ENST00000414786	false	576	8.8879e+02	6.4807e-01	6.0256e-05	10760	212	4.2803e+02	4.9529e-01	4795	493	4.0623e+02	1.2136e+00	2.9756e-05	3769	3	2.7320e-06	657	5.2382e+01	1.0000e+00	2.0970e-18	7.8032e-07	5.7272e-02	1.1260e+00	1.3070e+00	6.0400e-01	6.9400e-01	2.5000e-02	1.4800e-01		-3.3840e+00	3.7284e+00	6.3226e+00	1859	0	0	5	1.4352e-04	9.6379e-05	124095	15	0	124110	6.0432e-05	4.5325e-04	0.0000e+00	1.1756e-04	0.0000e+00	3.9942e-04	0.0000e+00	1.6356e-04	1.6728e-04	1.9107e-04	0.0000e+00	5.7973e-05	0.0000e+00	1.1134e-04	0.0000e+00	5.3475e-05	1.6607e-04	1.3075e-04	protein_coding	ENSG00000251322	2	5178	23	protein_coding	58884	NA	NA	NA	NA	NA	22	51112843	51171726
SHANK3	ENST00000445220	false	578	8.8831e+02	6.5068e-01	6.0220e-05	10859	222	4.3855e+02	5.0622e-01	4789	491	4.0641e+02	1.2081e+00	2.9765e-05	3801	3	2.7236e-06	666	5.2158e+01	1.0000e+00	2.5710e-18	8.4841e-07	5.7517e-02	1.1210e+00	1.3020e+00	6.0700e-01	6.9700e-01	2.5000e-02	1.4900e-01		-3.2985e+00	3.6998e+00	6.3075e+00	1888	0	0	5	1.4352e-04	9.6379e-05	124095	15	0	124110	6.0432e-05	4.5325e-04	0.0000e+00	1.1756e-04	0.0000e+00	3.9942e-04	0.0000e+00	1.6356e-04	1.6728e-04	1.9107e-04	0.0000e+00	5.7973e-05	0.0000e+00	1.1134e-04	0.0000e+00	5.3475e-05	1.6607e-04	1.3075e-04	protein_coding	ENSG00000251322	3	5226	23	protein_coding	58884	NA	NA	NA	NA	NA	22	51112843	51171726
SHARPIN	ENST00000398712	true	215	2.1320e+02	1.0085e+00	1.1757e-05	2361	53	6.1239e+01	8.6546e-01	701	116	9.2504e+01	1.2540e+00	5.4864e-06	871	10	8.1697e-07	184	1.7328e+01	2.3120e-05	8.1040e-02	9.1894e-01	5.7710e-01	1.0780e+00	1.4630e+00	9.0100e-01	1.1290e+00	3.5500e-01	9.7900e-01		-1.9204e+00	-4.3864e-02	1.6313e+00	40975	5	3	14	7.3467e-05	8.4516e-06	124779	17	0	124796	6.8113e-05	5.7898e-04	6.4784e-05	6.6287e-05	9.9780e-05	1.1135e-04	0.0000e+00	8.3930e-05	0.0000e+00	1.0370e-04	6.4552e-05	5.7926e-05	9.9290e-05	1.1125e-04	0.0000e+00	7.0618e-05	0.0000e+00	9.8038e-05	protein_coding	ENSG00000179526	2	1161	8	protein_coding	9492	1.9887e-02	5	1.2948e+01	3.8616e-01	NA	8	145153536	145163027
SHARPIN	ENST00000532536	false	55	5.1086e+01	1.0766e+00	2.5837e-06	597	13	1.4389e+01	9.0346e-01	180	21	1.9259e+01	1.0904e+00	9.2890e-07	203	5	2.5124e-07	43	4.3402e+00	2.4776e-04	6.6714e-01	3.3261e-01	1.1520e+00	7.7200e-01	1.5660e+00	8.6600e-01	1.3480e+00	5.7900e-01	1.8730e+00		-3.1189e-01	-1.9458e-01	-2.9350e-01	74918	9	5	4	2.5285e-05	8.4516e-06	124718	6	0	124724	2.4053e-05	7.2161e-05	0.0000e+00	6.6287e-05	0.0000e+00	0.0000e+00	0.0000e+00	1.7997e-05	0.0000e+00	7.1015e-05	0.0000e+00	5.7983e-05	0.0000e+00	0.0000e+00	0.0000e+00	1.7666e-05	0.0000e+00	6.5357e-05	protein_coding	ENSG00000179526	2	285	3	protein_coding	9492	NA	NA	NA	NA	NA	8	145153536	145163027
SHB	ENST00000377700	false	121	1.1693e+02	1.0348e+00	5.5534e-06	1782	14	1.3150e+01	1.0646e+00	165	48	4.8015e+01	9.9968e-01	2.5296e-06	577	2	3.2473e-07	112	7.5450e+00	2.5136e-01	2.5744e-02	7.2289e-01	2.6508e-01	7.9200e-01	1.2720e+00	8.9200e-01	1.2030e+00	1.0700e-01	8.3400e-01		1.7389e-03	-1.3377e-01	1.8706e+00	33897	4	2	2	1.2553e-05	7.2947e-06	109428	2	0	109430	9.1383e-06	9.1383e-06	0.0000e+00	0.0000e+00	0.0000e+00	0.0000e+00	0.0000e+00	3.0750e-05	0.0000e+00	0.0000e+00	0.0000e+00	0.0000e+00	0.0000e+00	0.0000e+00	0.0000e+00	2.0815e-05	0.0000e+00	0.0000e+00	protein_coding	ENSG00000107338	3	891	3	protein_coding	150080	NA	NA	NA	NA	NA	9	37919131	38069210
SHB	ENST00000377707	true	246	2.5688e+02	9.5766e-01	1.4831e-05	3164	57	8.1636e+01	6.9822e-01	927	102	1.0790e+02	9.4528e-01	6.6705e-06	991	2	9.2142e-07	241	1.9550e+01	9.6874e-01	1.7653e-06	3.1262e-02	1.0230e-01	8.0400e-01	1.1140e+00	8.6200e-01	1.0640e+00	4.1000e-02	3.2200e-01		4.4679e-01	2.4113e-01	3.6781e+00	9527	1	0	3	1.7295e-05	8.0232e-06	124814	4	0	124818	1.6023e-05	3.2047e-05	0.0000e+00	0.0000e+00	0.0000e+00	0.0000e+00	4.6468e-05	2.0990e-05	0.0000e+00	3.2688e-05	0.0000e+00	0.0000e+00	0.0000e+00	0.0000e+00	4.6383e-05	1.7654e-05	0.0000e+00	3.2678e-05	protein_coding	ENSG00000107338	2	1527	6	protein_coding	150080	7.4418e-01	2	1.2951e+01	1.5443e-01	NA	9	37919131	38069210
SHBG	ENST00000340624	false	128	1.3021e+02	9.8306e-01	7.4674e-06	1505	35	3.9912e+01	8.7693e-01	503	51	5.0675e+01	1.0064e+00	2.7752e-06	493	9	7.6516e-07	120	1.2595e+01	1.4676e-05	3.4153e-01	6.5846e-01	7.1459e-01	8.0300e-01	1.2710e+00	8.5100e-01	1.1380e+00	4.3000e-01	1.2460e+00		-3.5833e-02	6.8701e-02	9.3859e-01	52864	6	4	11	2.7834e-04	1.3920e-04	125682	66	0	125748	2.6246e-04	8.6625e-03	1.2305e-04	3.6488e-04	1.9841e-03	5.4366e-05	4.6258e-05	2.4616e-04	4.8860e-04	6.5325e-05	1.2304e-04	2.6021e-04	1.9861e-03	5.4367e-05	4.6195e-05	2.4614e-04	4.8872e-04	6.5327e-05	protein_coding	ENSG00000129214	2	705	6	protein_coding	19319	NA	NA	NA	NA	NA	17	7517382	7536700
SHBG	ENST00000380450	true	212	2.2013e+02	9.6305e-01	1.2679e-05	2558	51	5.5106e+01	9.2548e-01	716	95	9.2565e+01	1.0263e+00	5.1267e-06	879	12	1.0327e-06	188	1.8626e+01	1.2538e-06	1.7005e-01	8.2995e-01	6.4426e-01	8.6800e-01	1.2170e+00	8.6000e-01	1.0790e+00	4.1200e-01	1.0440e+00		-1.9896e-01	1.9482e-01	1.4227e+00	44142	5	3	17	6.3229e-04	3.2608e-04	125593	155	0	125748	6.1650e-04	4.7794e-02	2.4609e-04	3.6488e-04	1.9841e-03	1.0873e-04	4.6258e-05	9.9339e-04	6.5147e-04	6.5325e-05	2.4609e-04	2.6021e-04	1.9861e-03	1.0874e-04	4.6195e-05	9.9373e-04	6.5168e-04	6.5327e-05	protein_coding	ENSG00000129214	2	1206	8	protein_coding	19319	1.8884e-04	8	1.3911e+01	5.7509e-01	NA	17	7517382	7536700
SHBG	ENST00000416273	false	161	1.6373e+02	9.8332e-01	9.7991e-06	1862	41	4.7364e+01	8.6564e-01	618	68	6.6191e+01	1.0273e+00	3.7273e-06	636	11	8.6511e-07	145	1.4810e+01	1.0862e-06	4.2407e-01	5.7593e-01	7.4274e-01	8.4400e-01	1.2570e+00	8.6400e-01	1.1210e+00	4.6700e-01	1.2290e+00		-1.7481e-01	7.5846e-02	9.1741e-01	52190	6	3	13	2.8629e-04	1.3920e-04	125680	68	0	125748	2.7042e-04	9.1955e-03	1.2305e-04	3.6488e-04	1.9841e-03	5.4366e-05	4.6258e-05	2.6375e-04	4.8860e-04	6.5325e-05	1.2304e-04	2.6021e-04	1.9861e-03	5.4367e-05	4.6195e-05	2.6372e-04	4.8872e-04	6.5327e-05	protein_coding	ENSG00000129214	2	879	7	protein_coding	19319	NA	NA	NA	NA	NA	17	7517382	7536700
SHBG	ENST00000441599	false	164	1.6216e+02	1.0114e+00	9.8027e-06	1835	41	4.3531e+01	9.4185e-01	536	75	6.7280e+01	1.1147e+00	3.8679e-06	615	11	8.2150e-07	130	1.3854e+01	5.9153e-07	5.5159e-01	4.4841e-01	7.9398e-01	9.2400e-01	1.3510e+00	8.9000e-01	1.1510e+00	4.9900e-01	1.3130e+00		-7.3987e-01	-5.1426e-02	7.1060e-01	55571	7	4	15	6.2033e-04	3.2608e-04	125596	152	0	125748	6.0457e-04	4.5961e-02	1.8455e-04	3.6488e-04	1.9841e-03	1.0873e-04	4.6258e-05	9.7577e-04	6.5147e-04	6.5325e-05	1.8456e-04	2.6021e-04	1.9861e-03	1.0874e-04	4.6195e-05	9.7613e-04	6.5168e-04	6.5327e-05	protein_coding	ENSG00000129214	3	861	6	protein_coding	19319	NA	NA	NA	NA	NA	17	7517382	7536700
SHBG	ENST00000570547	false	131	1.2917e+02	1.0142e+00	7.4710e-06	1478	29	3.3325e+01	8.7021e-01	399	58	5.1771e+01	1.1203e+00	2.9158e-06	472	9	7.2155e-07	105	1.1646e+01	8.3880e-06	4.6332e-01	5.3667e-01	7.7282e-01	9.0600e-01	1.3940e+00	8.7900e-01	1.1730e+00	4.6500e-01	1.3460e+00		-6.8048e-01	-5.7325e-02	7.1842e-01	56786	7	4	13	6.1237e-04	3.2608e-04	125598	150	0	125748	5.9661e-04	4.4759e-02	1.8455e-04	3.6488e-04	1.9841e-03	1.0873e-04	4.6258e-05	9.5819e-04	6.5147e-04	6.5325e-05	1.8456e-04	2.6021e-04	1.9861e-03	1.0874e-04	4.6195e-05	9.5853e-04	6.5168e-04	6.5327e-05	protein_coding	ENSG00000129214	2	687	5	protein_coding	19319	NA	NA	NA	NA	NA	17	7517382	7536700
SHBG	ENST00000571153	false	120	1.1727e+02	1.0233e+00	6.5627e-06	1377	30	3.4285e+01	8.7503e-01	413	45	4.4045e+01	1.0217e+00	2.4991e-06	439	9	7.8847e-07	118	1.3008e+01	1.8383e-05	2.9344e-01	7.0654e-01	6.9186e-01	8.0400e-01	1.3100e+00	8.8200e-01	1.1910e+00	4.1600e-01	1.2070e+00		-1.1311e-01	-8.9714e-02	1.0299e+00	51374	6	3	12	2.3864e-04	1.3920e-04	125688	60	0	125748	2.3860e-04	7.1589e-03	1.2305e-04	2.8915e-05	1.9841e-03	5.4366e-05	4.6258e-05	2.6375e-04	4.8860e-04	6.5325e-05	1.2304e-04	2.8909e-05	1.9861e-03	5.4367e-05	4.6195e-05	2.6372e-04	4.8872e-04	6.5327e-05	protein_coding	ENSG00000129214	2	636	6	protein_coding	19319	NA	NA	NA	NA	NA	17	7517382	7536700
SHBG	ENST00000572182	false	48	4.6528e+01	1.0316e+00	2.5035e-06	532	19	1.8683e+01	1.0169e+00	217	14	1.6697e+01	8.3847e-01	9.1179e-07	161	3	3.6324e-07	43	5.3906e+00	2.3430e-02	1.9193e-01	7.8464e-01	5.5652e-01	5.5300e-01	1.3100e+00	8.1700e-01	1.3120e+00	2.5200e-01	1.4090e+00		5.1886e-01	-7.6699e-02	9.5413e-01	58992	7	4	6	1.7898e-04	1.3920e-04	125699	45	0	125744	1.7895e-04	4.0268e-03	6.1523e-05	2.8915e-05	1.9841e-03	5.4366e-05	4.6258e-05	1.4945e-04	4.8860e-04	3.2663e-05	6.1525e-05	2.8911e-05	1.9861e-03	5.4367e-05	4.6195e-05	1.4944e-04	4.8872e-04	3.2663e-05	protein_coding	ENSG00000129214	2	246	3	protein_coding	19319	NA	NA	NA	NA	NA	17	7517382	7536700
SHBG	ENST00000572262	false	151	1.5448e+02	9.7746e-01	8.3230e-06	1864	45	5.0339e+01	8.9395e-01	644	62	6.3786e+01	9.7200e-01	3.4197e-06	615	8	8.7355e-07	142	1.4996e+01	2.6693e-04	6.2013e-02	9.3772e-01	5.3347e-01	7.9100e-01	1.2010e+00	8.5500e-01	1.1190e+00	3.1200e-01	9.6300e-01		1.7579e-01	9.9556e-02	1.6741e+00	40209	5	3	14	5.7668e-04	3.2608e-04	125603	145	0	125748	5.7672e-04	4.1824e-02	2.4609e-04	2.8915e-05	1.9841e-03	1.0873e-04	4.6258e-05	9.7580e-04	6.5147e-04	6.5325e-05	2.4609e-04	2.8909e-05	1.9861e-03	1.0874e-04	4.6195e-05	9.7613e-04	6.5168e-04	6.5327e-05	protein_coding	ENSG00000129214	2	870	6	protein_coding	19319	NA	NA	NA	NA	NA	17	7517382	7536700
SHBG	ENST00000574539	false	128	1.3021e+02	9.8306e-01	7.4674e-06	1505	35	3.9912e+01	8.7693e-01	503	51	5.0675e+01	1.0064e+00	2.7752e-06	493	9	7.6516e-07	120	1.2595e+01	1.4676e-05	3.4153e-01	6.5846e-01	7.1459e-01	8.0300e-01	1.2710e+00	8.5100e-01	1.1380e+00	4.3000e-01	1.2460e+00		-3.5833e-02	6.8701e-02	9.3859e-01	52865	6	4	11	2.7834e-04	1.3920e-04	125682	66	0	125748	2.6246e-04	8.6625e-03	1.2305e-04	3.6488e-04	1.9841e-03	5.4366e-05	4.6258e-05	2.4616e-04	4.8860e-04	6.5325e-05	1.2304e-04	2.6021e-04	1.9861e-03	5.4367e-05	4.6195e-05	2.4614e-04	4.8872e-04	6.5327e-05	protein_coding	ENSG00000129214	2	705	6	protein_coding	19319	NA	NA	NA	NA	NA	17	7517382	7536700
SHBG	ENST00000575314	false	179	1.8663e+02	9.5912e-01	1.0347e-05	2201	49	5.2312e+01	9.3668e-01	675	78	7.7344e+01	1.0085e+00	4.1745e-06	736	10	9.3271e-07	163	1.6411e+01	1.5601e-05	1.2612e-01	8.7386e-01	6.0936e-01	8.3900e-01	1.2170e+00	8.4800e-01	1.0860e+00	3.7500e-01	1.0340e+00		-5.8619e-02	1.9846e-01	1.4664e+00	43634	5	3	15	6.2433e-04	3.2608e-04	125595	153	0	125748	6.0854e-04	4.6568e-02	2.4609e-04	3.6488e-04	1.9841e-03	1.0873e-04	4.6258e-05	9.7580e-04	6.5147e-04	6.5325e-05	2.4609e-04	2.6021e-04	1.9861e-03	1.0874e-04	4.6195e-05	9.7613e-04	6.5168e-04	6.5327e-05	protein_coding	ENSG00000129214	2	1032	7	protein_coding	19319	NA	NA	NA	NA	NA	17	7517382	7536700
SHBG	ENST00000575618	false	68	6.5970e+01	1.0308e+00	3.6226e-06	741	21	2.0879e+01	1.0058e+00	246	24	2.3988e+01	1.0005e+00	1.3905e-06	228	5	4.4570e-07	62	7.2463e+00	1.5517e-03	2.9593e-01	7.0252e-01	6.9001e-01	7.2400e-01	1.4070e+00	8.4700e-01	1.2610e+00	3.5900e-01	1.4340e+00		-1.9717e-03	-8.8815e-02	7.7326e-01	59866	7	4	8	1.8693e-04	1.3920e-04	125701	47	0	125748	1.8690e-04	4.3925e-03	6.1523e-05	2.8915e-05	1.9841e-03	5.4366e-05	4.6258e-05	1.6704e-04	4.8860e-04	3.2663e-05	6.1518e-05	2.8909e-05	1.9861e-03	5.4367e-05	4.6195e-05	1.6702e-04	4.8872e-04	3.2663e-05	protein_coding	ENSG00000129214	2	339	4	protein_coding	19319	NA	NA	NA	NA	NA	17	7517382	7536700
SHBG	ENST00000575729	false	51	5.0408e+01	1.0117e+00	2.6543e-06	601	22	2.1894e+01	1.0049e+00	271	17	1.9251e+01	8.8306e-01	1.0211e-06	180	4	3.5279e-07	42	5.1483e+00	3.2626e-03	3.7444e-01	6.2230e-01	7.7695e-01	6.0300e-01	1.3240e+00	8.0700e-01	1.2780e+00	3.7900e-01	1.6570e+00		4.0331e-01	-2.9618e-02	4.6897e-01	66969	8	5	7	2.2663e-04	1.3920e-04	125691	53	0	125744	2.1077e-04	5.5859e-03	6.1523e-05	3.6488e-04	1.9841e-03	5.4366e-05	4.6258e-05	1.4945e-04	4.8860e-04	3.2663e-05	6.1525e-05	2.6022e-04	1.9861e-03	5.4367e-05	4.6195e-05	1.4944e-04	4.8872e-04	3.2663e-05	protein_coding	ENSG00000129214	2	280	3	protein_coding	19319	NA	NA	NA	NA	NA	17	7517382	7536700
SHBG	ENST00000575903	false	196	2.0937e+02	9.3614e-01	1.1830e-05	2446	47	5.5864e+01	8.4133e-01	754	90	8.7471e+01	1.0289e+00	4.7964e-06	836	12	1.0037e-06	183	1.7977e+01	9.1821e-07	2.2505e-01	7.7495e-01	6.6754e-01	8.6700e-01	1.2260e+00	8.3200e-01	1.0540e+00	4.2700e-01	1.0820e+00		-2.1257e-01	3.2838e-01	1.3062e+00	45805	5	3	17	6.3229e-04	3.2608e-04	125593	155	0	125748	6.1650e-04	4.7794e-02	3.0760e-04	3.6488e-04	1.9841e-03	1.0873e-04	4.6258e-05	9.9339e-04	6.5147e-04	3.2663e-05	3.0763e-04	2.6021e-04	1.9861e-03	1.0874e-04	4.6195e-05	9.9373e-04	6.5168e-04	3.2663e-05	protein_coding	ENSG00000129214	2	1152	8	protein_coding	19319	NA	NA	NA	NA	NA	17	7517382	7536700
SHBG	ENST00000576152	false	123	1.1595e+02	1.0608e+00	6.5663e-06	1350	35	3.4194e+01	1.0236e+00	398	52	4.5141e+01	1.1519e+00	2.6398e-06	418	9	7.4486e-07	103	1.2053e+01	1.0744e-05	4.0963e-01	5.9036e-01	7.4672e-01	9.2100e-01	1.4510e+00	9.1500e-01	1.2320e+00	4.4900e-01	1.3020e+00		-8.0250e-01	-2.3252e-01	8.1482e-01	55119	6	4	14	5.7268e-04	3.2608e-04	125604	144	0	125748	5.7274e-04	4.1249e-02	1.8455e-04	2.8915e-05	1.9841e-03	1.0873e-04	4.6258e-05	9.7577e-04	6.5147e-04	6.5325e-05	1.8456e-04	2.8909e-05	1.9861e-03	1.0874e-04	4.6195e-05	9.7613e-04	6.5168e-04	6.5327e-05	protein_coding	ENSG00000129214	2	618	5	protein_coding	19319	NA	NA	NA	NA	NA	17	7517382	7536700
SHBG	ENST00000576478	false	103	9.7079e+01	1.0610e+00	5.4472e-06	1141	32	3.0953e+01	1.0338e+00	365	42	3.8213e+01	1.0991e+00	2.1610e-06	351	7	6.6239e-07	84	1.0231e+01	1.7854e-04	2.8341e-01	7.1642e-01	6.8418e-01	8.5800e-01	1.4220e+00	9.0400e-01	1.2500e+00	3.8800e-01	1.2830e+00		-4.8154e-01	-2.1353e-01	9.3608e-01	54325	6	4	12	5.6472e-04	3.2608e-04	125606	142	0	125748	5.6478e-04	4.0111e-02	1.8455e-04	2.8915e-05	1.9841e-03	1.0873e-04	4.6258e-05	9.5819e-04	6.5147e-04	6.5325e-05	1.8456e-04	2.8909e-05	1.9861e-03	1.0874e-04	4.6195e-05	9.5853e-04	6.5168e-04	6.5327e-05	protein_coding	ENSG00000129214	2	525	4	protein_coding	19319	NA	NA	NA	NA	NA	17	7517382	7536700
SHBG	ENST00000576728	false	100	9.8111e+01	1.0193e+00	5.4436e-06	1168	28	3.2174e+01	8.7027e-01	385	35	3.7117e+01	9.4295e-01	2.0204e-06	372	7	7.0600e-07	99	1.1180e+01	2.8705e-04	1.9197e-01	8.0774e-01	6.2612e-01	7.1900e-01	1.2500e+00	8.6600e-01	1.2040e+00	3.5500e-01	1.1760e+00		2.7320e-01	-6.7781e-02	1.1584e+00	50058	6	3	10	2.3069e-04	1.3920e-04	125690	58	0	125748	2.3065e-04	6.6895e-03	1.2305e-04	2.8915e-05	1.9841e-03	5.4366e-05	4.6258e-05	2.4616e-04	4.8860e-04	6.5325e-05	1.2304e-04	2.8909e-05	1.9861e-03	5.4367e-05	4.6195e-05	2.4614e-04	4.8872e-04	6.5327e-05	protein_coding	ENSG00000129214	2	543	5	protein_coding	19319	NA	NA	NA	NA	NA	17	7517382	7536700
SHBG	ENST00000576830	false	151	1.4832e+02	1.0181e+00	8.5902e-06	1687	31	3.4840e+01	8.8977e-01	419	68	5.8699e+01	1.1585e+00	3.3946e-06	539	11	8.0402e-07	124	1.3467e+01	4.5397e-07	6.0227e-01	3.9773e-01	8.1680e-01	9.5200e-01	1.4180e+00	8.9100e-01	1.1650e+00	5.1300e-01	1.3510e+00		-9.5429e-01	-7.8140e-02	6.2301e-01	56972	7	4	15	6.2033e-04	3.2608e-04	125596	152	0	125748	6.0457e-04	4.5961e-02	1.8455e-04	3.6488e-04	1.9841e-03	1.0873e-04	4.6258e-05	9.7577e-04	6.5147e-04	6.5325e-05	1.8456e-04	2.6021e-04	1.9861e-03	1.0874e-04	4.6195e-05	9.7613e-04	6.5168e-04	6.5327e-05	protein_coding	ENSG00000129214	2	780	6	protein_coding	19319	NA	NA	NA	NA	NA	17	7517382	7536700
SHC1	ENST00000366442	false	57	8.9610e+01	6.3609e-01	5.0973e-06	884	11	3.1393e+01	3.5039e-01	370	38	3.4476e+01	1.1022e+00	2.0135e-06	285	1	2.4210e-07	69	5.7386e+00	4.6868e-01	2.2148e-02	5.0918e-01	1.7426e-01	8.5000e-01	1.4450e+00	5.1300e-01	7.9300e-01	6.1000e-02	8.2600e-01		-4.7175e-01	1.2242e+00	1.8330e+00	33549	4	2	8	3.2026e-05	4.0535e-06	125737	8	0	125745	3.1811e-05	1.2725e-04	6.1516e-05	0.0000e+00	0.0000e+00	1.0940e-04	0.0000e+00	4.4351e-05	0.0000e+00	0.0000e+00	6.1518e-05	0.0000e+00	0.0000e+00	1.0874e-04	0.0000e+00	4.3949e-05	0.0000e+00	0.0000e+00	protein_coding	ENSG00000160691	2	413	4	protein_coding	12098	NA	NA	NA	NA	NA	1	154934774	154946871
SHC1	ENST00000368445	false	287	3.5900e+02	7.9945e-01	2.0380e-05	3766	49	1.0396e+02	4.7135e-01	1224	148	1.4201e+02	1.0421e+00	7.9094e-06	1232	10	1.2004e-06	281	2.4549e+01	3.7382e-04	1.8212e-03	9.9780e-01	4.0735e-01	9.1100e-01	1.1940e+00	7.2500e-01	8.8200e-01	2.5000e-01	6.9100e-01		-3.9479e-01	1.3503e+00	2.7211e+00	27119	3	2	25	1.0045e-04	4.2420e-06	125721	25	0	125746	9.9412e-05	1.2427e-03	1.9059e-04	1.1659e-04	0.0000e+00	1.6377e-04	4.6202e-05	1.1546e-04	1.6303e-04	0.0000e+00	1.8456e-04	1.1565e-04	0.0000e+00	1.6311e-04	4.6195e-05	1.1427e-04	1.6288e-04	0.0000e+00	protein_coding	ENSG00000160691	2	1749	12	protein_coding	12098	NA	NA	NA	NA	NA	1	154934774	154946871
SHC1	ENST00000368449	false	179	2.2126e+02	8.0900e-01	1.3143e-05	2312	33	7.0147e+01	4.7044e-01	822	92	8.3508e+01	1.1017e+00	4.9607e-06	715	9	8.9846e-07	188	1.7380e+01	1.2837e-04	3.8177e-02	9.6169e-01	5.1782e-01	9.3000e-01	1.3100e+00	7.1500e-01	9.1600e-01	3.1100e-01	9.0400e-01		-7.3046e-01	1.0096e+00	1.8627e+00	37411	4	2	14	5.6071e-05	4.2420e-06	125732	14	0	125746	5.5669e-05	3.8970e-04	6.2336e-05	5.8088e-05	0.0000e+00	5.4377e-05	4.6202e-05	7.1106e-05	1.6303e-04	0.0000e+00	6.1518e-05	5.7825e-05	0.0000e+00	5.4367e-05	4.6195e-05	7.0320e-05	1.6288e-04	0.0000e+00	protein_coding	ENSG00000160691	2	1062	9	protein_coding	12098	NA	NA	NA	NA	NA	1	154934774	154946871
SHC1	ENST00000368450	false	230	2.9889e+02	7.6950e-01	1.7569e-05	3082	43	9.7397e+01	4.4149e-01	1139	124	1.1293e+02	1.0980e+00	6.5778e-06	961	10	1.1406e-06	257	2.3112e+01	2.1797e-04	3.9323e-03	9.9585e-01	4.3267e-01	9.4800e-01	1.2750e+00	6.9000e-01	8.5800e-01	2.6600e-01	7.3400e-01		-8.1893e-01	1.4161e+00	2.5274e+00	29192	3	2	22	8.8097e-05	4.2420e-06	125724	22	0	125746	8.7482e-05	9.6234e-04	1.2385e-04	5.8088e-05	0.0000e+00	1.6377e-04	4.6202e-05	1.1546e-04	1.6303e-04	0.0000e+00	1.2304e-04	5.7825e-05	0.0000e+00	1.6311e-04	4.6195e-05	1.1427e-04	1.6288e-04	0.0000e+00	protein_coding	ENSG00000160691	2	1419	12	protein_coding	12098	NA	NA	NA	NA	NA	1	154934774	154946871
SHC1	ENST00000368453	false	232	2.9863e+02	7.7688e-01	1.7593e-05	3088	49	9.5668e+01	5.1219e-01	1104	124	1.1325e+02	1.0949e+00	6.5913e-06	965	9	1.1272e-06	253	2.2809e+01	1.0133e-03	2.1450e-03	9.9684e-01	3.9459e-01	9.4600e-01	1.2710e+00	6.9700e-01	8.6600e-01	2.3700e-01	6.8900e-01		-7.9403e-01	1.3702e+00	2.6793e+00	27006	3	2	22	8.8097e-05	4.2420e-06	125724	22	0	125746	8.7482e-05	9.6234e-04	1.2385e-04	5.8088e-05	0.0000e+00	1.6377e-04	4.6202e-05	1.1546e-04	1.6303e-04	0.0000e+00	1.2304e-04	5.7825e-05	0.0000e+00	1.6311e-04	4.6195e-05	1.1427e-04	1.6288e-04	0.0000e+00	protein_coding	ENSG00000160691	2	1422	12	protein_coding	12098	NA	NA	NA	NA	NA	1	154934774	154946871
SHC1	ENST00000412170	false	75	1.2733e+02	5.8901e-01	7.1711e-06	1303	23	5.1002e+01	4.5096e-01	615	53	4.9768e+01	1.0649e+00	2.9996e-06	402	2	4.1378e-07	114	9.7403e+00	4.3875e-01	6.0820e-03	5.5516e-01	2.0533e-01	8.5300e-01	1.3390e+00	4.8800e-01	7.1400e-01	8.3000e-02	6.4600e-01		-3.6011e-01	1.6480e+00	2.2982e+00	25041	3	1	11	4.3962e-05	4.0535e-06	125734	11	0	125745	4.3740e-05	2.4058e-04	6.1516e-05	0.0000e+00	0.0000e+00	1.0940e-04	0.0000e+00	7.0746e-05	0.0000e+00	0.0000e+00	6.1518e-05	0.0000e+00	0.0000e+00	1.0874e-04	0.0000e+00	7.0320e-05	0.0000e+00	0.0000e+00	protein_coding	ENSG00000160691	2	600	6	protein_coding	12098	NA	NA	NA	NA	NA	1	154934774	154946871
SHC1	ENST00000414115	false	98	1.1939e+02	8.2081e-01	6.4854e-06	1296	25	4.3872e+01	5.6984e-01	524	49	4.5465e+01	1.0778e+00	2.7327e-06	402	5	4.9042e-07	112	9.9590e+00	5.5169e-03	8.8880e-02	9.0560e-01	5.0206e-01	8.5600e-01	1.3670e+00	6.9600e-01	9.7100e-01	2.6100e-01	1.0550e+00		-4.1211e-01	6.9576e-01	1.4562e+00	44626	5	3	9	3.6095e-05	4.2420e-06	125737	9	0	125746	3.5787e-05	1.6104e-04	6.2336e-05	2.8965e-05	0.0000e+00	0.0000e+00	4.6202e-05	5.3441e-05	0.0000e+00	0.0000e+00	6.1518e-05	2.8912e-05	0.0000e+00	0.0000e+00	4.6195e-05	5.2739e-05	0.0000e+00	0.0000e+00	protein_coding	ENSG00000160691	2	600	6	protein_coding	12098	NA	NA	NA	NA	NA	1	154934774	154946871
SHC1	ENST00000444179	false	41	7.6630e+01	5.3504e-01	4.3712e-06	858	12	3.5984e+01	3.3349e-01	447	39	3.0763e+01	1.2677e+00	2.1849e-06	230	3	2.9978e-07	82	6.9593e+00	4.6324e-02	9.0891e-02	8.6279e-01	4.3108e-01	9.8000e-01	1.6530e+00	4.1600e-01	6.9400e-01	1.9500e-01	1.1120e+00		-1.1673e+00	1.4464e+00	1.3908e+00	47205	5	3	5	2.0155e-05	4.2420e-06	125738	5	0	125743	1.9882e-05	4.9706e-05	0.0000e+00	0.0000e+00	0.0000e+00	0.0000e+00	0.0000e+00	4.4625e-05	0.0000e+00	0.0000e+00	0.0000e+00	0.0000e+00	0.0000e+00	0.0000e+00	0.0000e+00	4.3949e-05	0.0000e+00	0.0000e+00	protein_coding	ENSG00000160691	2	389	5	protein_coding	12098	NA	NA	NA	NA	NA	1	154934774	154946871
SHC1	ENST00000444664	false	162	1.7917e+02	9.0417e-01	1.0451e-05	1899	43	5.6442e+01	7.6184e-01	667	64	6.7793e+01	9.4405e-01	3.5464e-06	634	6	5.6828e-07	100	9.7990e+00	8.9522e-04	1.8748e-01	8.1162e-01	6.1231e-01	7.7100e-01	1.1620e+00	7.9500e-01	1.0300e+00	3.3400e-01	1.2070e+00		3.6214e-01	4.5585e-01	1.1246e+00	51375	6	3	9	3.5916e-05	4.0205e-06	125737	9	0	125746	3.5787e-05	1.6104e-04	6.2336e-05	5.8088e-05	0.0000e+00	5.4377e-05	4.6202e-05	2.6481e-05	1.6303e-04	0.0000e+00	6.1518e-05	5.7825e-05	0.0000e+00	5.4367e-05	4.6195e-05	2.6369e-05	1.6288e-04	0.0000e+00	protein_coding	ENSG00000160691	2	889	5	protein_coding	12098	NA	NA	NA	NA	NA	1	154934774	154946871
SHC1	ENST00000448116	true	289	3.5983e+02	8.0315e-01	2.0405e-05	3772	57	1.0198e+02	5.5895e-01	1162	148	1.4234e+02	1.0398e+00	7.9229e-06	1236	9	1.1871e-06	277	2.4246e+01	1.7351e-03	9.9193e-04	9.9727e-01	3.7120e-01	9.0900e-01	1.1920e+00	7.2900e-01	8.8500e-01	2.2300e-01	6.4800e-01		-3.7318e-01	1.3269e+00	2.8691e+00	25144	3	1	25	1.0045e-04	4.2420e-06	125721	25	0	125746	9.9412e-05	1.2427e-03	1.9059e-04	1.1659e-04	0.0000e+00	1.6377e-04	4.6202e-05	1.1546e-04	1.6303e-04	0.0000e+00	1.8456e-04	1.1565e-04	0.0000e+00	1.6311e-04	4.6195e-05	1.1427e-04	1.6288e-04	0.0000e+00	protein_coding	ENSG00000160691	2	1752	12	protein_coding	12098	3.4163e-01	4	1.7158e+01	2.3313e-01	NA	1	154934774	154946871
SHC1	ENST00000606391	false	194	2.3605e+02	8.2186e-01	1.3803e-05	2508	48	8.7532e+01	5.4837e-01	1040	101	8.9745e+01	1.1254e+00	5.2349e-06	776	10	9.5273e-07	207	1.8690e+01	4.0163e-05	4.0714e-02	9.5925e-01	5.3505e-01	9.5700e-01	1.3280e+00	7.3000e-01	9.2600e-01	3.2900e-01	9.0800e-01		-9.3387e-01	9.7262e-01	1.8626e+00	37583	4	2	17	7.2271e-05	7.9657e-06	125728	18	0	125746	7.1575e-05	6.4420e-04	1.2907e-04	8.7263e-05	0.0000e+00	1.6312e-04	4.6202e-05	7.1106e-05	1.6303e-04	0.0000e+00	1.2304e-04	8.6739e-05	0.0000e+00	1.6311e-04	4.6195e-05	7.0320e-05	1.6288e-04	0.0000e+00	protein_coding	ENSG00000160691	3	1152	10	protein_coding	12098	NA	NA	NA	NA	NA	1	154934774	154946871
SHC2	ENST00000264554	true	277	2.9016e+02	9.5466e-01	1.9984e-05	3653	138	1.5748e+02	8.7632e-01	1576	138	1.3500e+02	1.0222e+00	1.0985e-05	1250	22	1.2826e-06	274	2.3635e+01	2.1349e-14	9.6848e-01	3.1517e-02	9.3082e-01	8.8900e-01	1.1770e+00	8.6500e-01	1.0550e+00	6.6400e-01	1.3290e+00		-2.0268e-01	2.7445e-01	3.1164e-01	56134	7	4	39	3.8664e-04	4.8561e-05	124545	74	0	124619	2.9695e-04	1.0989e-02	1.6051e-03	7.2196e-04	1.0862e-04	5.1314e-04	6.0857e-05	2.2811e-04	6.6700e-04	4.4741e-04	5.7739e-04	6.0842e-04	9.9488e-05	5.0085e-04	4.6409e-05	1.8605e-04	3.3020e-04	3.2683e-04	protein_coding	ENSG00000129946	2	1746	12	protein_coding	44414	1.2249e-05	10	1.5638e+01	6.3948e-01	NA	19	416583	460996
SHC2	ENST00000590113	false	86	9.6539e+01	8.9084e-01	6.6237e-06	914	32	3.6377e+01	8.7968e-01	384	40	4.5449e+01	8.8011e-01	3.6741e-06	278	7	3.2603e-07	89	7.6265e+00	3.6156e-05	6.1567e-01	3.8429e-01	9.1785e-01	6.8300e-01	1.1460e+00	7.4700e-01	1.0660e+00	5.1900e-01	1.6580e+00		6.3536e-01	3.8115e-01	2.1023e-01	67000	8	5	12	1.0531e-04	2.9678e-05	124082	22	0	124104	8.8639e-05	9.7508e-04	6.9774e-05	1.8869e-04	0.0000e+00	3.9620e-04	6.0857e-05	8.8574e-05	0.0000e+00	0.0000e+00	6.4971e-05	1.4492e-04	0.0000e+00	3.8974e-04	4.6521e-05	7.1297e-05	0.0000e+00	0.0000e+00	protein_coding	ENSG00000129946	2	427	6	protein_coding	44414	NA	NA	NA	NA	NA	19	416583	460996
SHC2	ENST00000591388	false	49	5.8090e+01	8.4352e-01	3.3620e-06	631	17	2.1900e+01	7.7624e-01	247	30	2.8112e+01	1.0672e+00	1.9693e-06	201	3	1.8076e-07	46	4.2116e+00	1.2983e-02	3.1131e-01	6.7571e-01	7.1232e-01	7.9700e-01	1.4470e+00	6.7000e-01	1.0700e+00	3.2000e-01	1.6690e+00		-2.7997e-01	4.2381e-01	5.4708e-01	67321	8	5	5	4.5522e-05	2.4358e-05	123517	10	0	123527	4.0478e-05	2.0239e-04	0.0000e+00	9.2235e-05	0.0000e+00	5.7254e-05	0.0000e+00	6.4868e-05	0.0000e+00	0.0000e+00	0.0000e+00	8.7092e-05	0.0000e+00	5.5774e-05	0.0000e+00	5.3829e-05	0.0000e+00	0.0000e+00	protein_coding	ENSG00000129946	2	295	3	protein_coding	44414	NA	NA	NA	NA	NA	19	416583	460996
SHC3	ENST00000375830	false	39	5.6822e+01	6.8635e-01	3.0303e-06	682	17	2.2476e+01	7.5636e-01	278	27	2.5400e+01	1.0630e+00	1.6485e-06	204	0	1.8135e-07	56	4.2737e+00	7.2613e-01	1.1599e-02	2.6227e-01	0.0000e+00	7.8200e-01	1.4650e+00	5.3000e-01	8.9600e-01	0.0000e+00	7.0000e-01		-2.4950e-01	8.4017e-01	1.9157e+00	27562	3	2	1	3.9787e-06	3.9787e-06	125668	1	0	125669	3.9787e-06	1.9894e-06	0.0000e+00	0.0000e+00	0.0000e+00	0.0000e+00	0.0000e+00	8.7903e-06	0.0000e+00	0.0000e+00	0.0000e+00	0.0000e+00	0.0000e+00	0.0000e+00	0.0000e+00	8.7903e-06	0.0000e+00	0.0000e+00	protein_coding	ENSG00000148082	3	315	3	protein_coding	165623	NA	NA	NA	NA	NA	9	91628060	91793682
SHC3	ENST00000375831	false	39	5.6822e+01	6.8635e-01	3.0303e-06	682	17	2.2476e+01	7.5636e-01	278	27	2.5400e+01	1.0630e+00	1.6485e-06	204	0	1.8135e-07	56	4.2737e+00	7.2613e-01	1.1599e-02	2.6227e-01	0.0000e+00	7.8200e-01	1.4650e+00	5.3000e-01	8.9600e-01	0.0000e+00	7.0000e-01		-2.4950e-01	8.4017e-01	1.9157e+00	27563	3	2	1	3.9787e-06	3.9787e-06	125668	1	0	125669	3.9787e-06	1.9894e-06	0.0000e+00	0.0000e+00	0.0000e+00	0.0000e+00	0.0000e+00	8.7903e-06	0.0000e+00	0.0000e+00	0.0000e+00	0.0000e+00	0.0000e+00	0.0000e+00	0.0000e+00	8.7903e-06	0.0000e+00	0.0000e+00	protein_coding	ENSG00000148082	2	315	3	protein_coding	165623	NA	NA	NA	NA	NA	9	91628060	91793682
SHC3	ENST00000375835	true	231	2.9894e+02	7.7273e-01	1.6324e-05	3839	67	1.1588e+02	5.7819e-01	1451	121	1.2271e+02	9.8603e-01	7.1615e-06	1214	7	1.1827e-06	304	2.4337e+01	4.6457e-02	1.9350e-04	9.5335e-01	2.8762e-01	8.5000e-01	1.1470e+00	6.9300e-01	8.6200e-01	1.6300e-01	5.4000e-01		1.2165e-01	1.3963e+00	3.2566e+00	20097	2	1	10	4.2713e-05	6.4036e-06	125738	10	0	125748	3.9763e-05	1.9882e-04	0.0000e+00	2.8928e-05	0.0000e+00	1.0880e-04	0.0000e+00	6.5997e-05	0.0000e+00	0.0000e+00	0.0000e+00	2.8909e-05	0.0000e+00	1.0874e-04	0.0000e+00	6.1530e-05	0.0000e+00	0.0000e+00	protein_coding	ENSG00000148082	2	1782	12	protein_coding	165623	4.5767e-01	4	1.8457e+01	2.1672e-01	NA	9	91628060	91793682
SHC4	ENST00000332408	true	349	3.5555e+02	9.8158e-01	1.8089e-05	4114	113	1.2070e+02	9.3619e-01	1432	143	1.4232e+02	1.0048e+00	7.7832e-06	1237	21	1.7789e-06	355	3.2054e+01	7.1127e-11	1.3401e-01	8.6599e-01	6.5514e-01	8.7600e-01	1.1540e+00	8.9800e-01	1.0730e+00	4.6400e-01	9.4300e-01		-4.4745e-02	1.2343e-01	1.8093e+00	39252	4	2	35	3.5443e-04	1.1958e-04	125661	87	0	125748	3.4599e-04	1.5053e-02	1.2308e-04	4.0559e-04	3.0409e-03	3.8597e-04	4.6404e-05	1.6896e-04	1.6303e-04	4.6172e-04	1.2304e-04	3.7588e-04	2.9806e-03	3.8063e-04	4.6195e-05	1.6702e-04	1.6288e-04	4.5738e-04	protein_coding	ENSG00000185634	2	1890	12	protein_coding	139710	1.1697e-05	12	2.3852e+01	5.0310e-01	NA	15	49115932	49255641
SHC4	ENST00000396535	false	202	2.0656e+02	9.7791e-01	1.0285e-05	2546	59	6.4472e+01	9.1513e-01	797	72	7.4963e+01	9.6048e-01	3.9429e-06	708	16	1.2810e-06	246	2.2296e+01	5.0188e-09	3.8323e-01	6.1677e-01	7.1762e-01	7.9300e-01	1.1690e+00	8.7100e-01	1.0990e+00	4.8500e-01	1.0900e+00		2.6899e-01	1.1280e-01	1.2356e+00	46145	5	3	25	3.0974e-04	1.1958e-04	125669	76	0	125745	3.0224e-04	1.1487e-02	1.2308e-04	4.0559e-04	3.0409e-03	2.7325e-04	4.6404e-05	1.3260e-04	0.0000e+00	3.3077e-04	1.2304e-04	3.7588e-04	2.9806e-03	2.7186e-04	4.6195e-05	1.3186e-04	0.0000e+00	3.2668e-04	protein_coding	ENSG00000185634	2	1161	9	protein_coding	139710	NA	NA	NA	NA	NA	15	49115932	49255641
SHC4	ENST00000537958	false	185	1.8753e+02	9.8650e-01	9.3068e-06	2265	66	7.0275e+01	9.3916e-01	857	66	6.9784e+01	9.4578e-01	3.7212e-06	627	15	1.2176e-06	222	2.0795e+01	1.4685e-08	3.9180e-01	6.0820e-01	7.2134e-01	7.7500e-01	1.1610e+00	8.7400e-01	1.1140e+00	4.8200e-01	1.1110e+00		3.5605e-01	6.5675e-02	1.1775e+00	47153	5	3	24	2.7205e-04	1.1958e-04	125678	67	0	125745	2.6645e-04	8.9272e-03	1.2308e-04	1.1727e-04	3.0409e-03	2.7325e-04	4.6404e-05	1.3260e-04	0.0000e+00	3.3077e-04	1.2304e-04	1.1564e-04	2.9806e-03	2.7186e-04	4.6195e-05	1.3186e-04	0.0000e+00	3.2668e-04	protein_coding	ENSG00000185634	2	1032	8	protein_coding	139710	NA	NA	NA	NA	NA	15	49115932	49255641
SHC4	ENST00000558220	false	79	7.0659e+01	1.1180e+00	3.5475e-06	844	32	3.1333e+01	1.0213e+00	374	20	2.3405e+01	8.5452e-01	1.2140e-06	217	5	4.0084e-07	81	7.1616e+00	1.4830e-03	3.0550e-01	6.9302e-01	6.9817e-01	6.0000e-01	1.2420e+00	9.3100e-01	1.3480e+00	3.6300e-01	1.4480e+00		5.5326e-01	-3.5261e-01	7.4850e-01	60317	7	4	8	1.6777e-04	1.1958e-04	125687	41	0	125728	1.6306e-04	3.3431e-03	1.2308e-04	2.8974e-05	2.9416e-03	5.5054e-05	4.6404e-05	6.2082e-05	0.0000e+00	0.0000e+00	1.2304e-04	2.8916e-05	2.8811e-03	5.4367e-05	4.6195e-05	6.1544e-05	0.0000e+00	0.0000e+00	protein_coding	ENSG00000185634	2	384	4	protein_coding	139710	NA	NA	NA	NA	NA	15	49115932	49255641
SHCBP1	ENST00000303383	true	295	3.5906e+02	8.2160e-01	1.7868e-05	4445	56	8.7806e+01	6.3777e-01	1116	110	1.3621e+02	8.0760e-01	7.1865e-06	1233	17	1.6352e-06	416	3.3252e+01	9.3806e-08	3.7237e-03	9.9628e-01	5.1125e-01	6.9100e-01	9.4600e-01	7.4600e-01	9.0500e-01	3.4900e-01	7.6700e-01		1.7651e+00	1.2013e+00	2.6117e+00	30730	3	2	37	4.7002e-04	9.9703e-05	125641	106	0	125747	4.2157e-04	2.2348e-02	3.7108e-04	4.5904e-04	0.0000e+00	7.1914e-04	2.3667e-04	5.4708e-04	1.6308e-04	4.5840e-04	3.6916e-04	3.7588e-04	0.0000e+00	7.0700e-04	2.3099e-04	4.7476e-04	1.6288e-04	4.5738e-04	protein_coding	ENSG00000171241	2	2016	13	protein_coding	41073	5.5266e-06	12	2.1905e+01	5.4782e-01	NA	16	46614466	46655538
SHCBP1	ENST00000569702	false	63	8.6925e+01	7.2476e-01	4.4179e-06	1024	12	2.6469e+01	4.5337e-01	320	19	3.0773e+01	6.1742e-01	1.6593e-06	283	2	4.4512e-07	102	9.0079e+00	3.7161e-01	1.0038e-02	6.1836e-01	2.2203e-01	4.3000e-01	9.0600e-01	5.9100e-01	8.9400e-01	9.0000e-02	6.9900e-01		1.6683e+00	9.1189e-01	2.1637e+00	27512	3	2	6	3.9963e-05	1.5920e-05	125725	10	0	125735	3.9767e-05	1.9884e-04	0.0000e+00	1.1568e-04	0.0000e+00	1.0876e-04	0.0000e+00	3.5493e-05	0.0000e+00	0.0000e+00	0.0000e+00	1.1564e-04	0.0000e+00	1.0874e-04	0.0000e+00	3.5165e-05	0.0000e+00	0.0000e+00	protein_coding	ENSG00000171241	1	465	5	protein_coding	41073	NA	NA	NA	NA	NA	16	46614466	46655538
SHCBP1L	ENST00000367547	true	350	3.5153e+02	9.9565e-01	1.8901e-05	4241	89	1.0153e+02	8.7658e-01	1266	107	1.2851e+02	8.3263e-01	7.6657e-06	1234	26	1.2314e-06	358	2.6271e+01	1.5171e-17	9.9388e-01	6.1210e-03	9.8969e-01	7.1100e-01	9.7800e-01	9.1100e-01	1.0880e+00	7.2400e-01	1.3730e+00		1.4914e+00	2.8978e-02	4.8952e-02	57781	7	4	59	3.1849e-03	2.0233e-03	124999	740	9	125748	2.9826e-03	1.1187e+00	8.1032e-04	1.5284e-03	4.9661e-03	3.0688e-02	9.3657e-05	6.3509e-04	1.9742e-03	7.9764e-04	7.3846e-04	1.4754e-03	4.9727e-03	2.9185e-02	9.2392e-05	6.1547e-04	1.9563e-03	7.5152e-04	protein_coding	ENSG00000157060	2	1959	10	protein_coding	53661	7.0941e-10	15	1.6448e+01	9.1196e-01	NA	1	182869000	182922660
SHCBP1L	ENST00000423786	false	275	2.7369e+02	1.0048e+00	1.3539e-05	3532	72	8.0159e+01	8.9821e-01	1021	75	8.8211e+01	8.5023e-01	4.3592e-06	963	19	1.1060e-06	328	2.3267e+01	1.7620e-11	7.8798e-01	2.1202e-01	8.1661e-01	7.0500e-01	1.0300e+00	9.1000e-01	1.1100e+00	5.6900e-01	1.1980e+00		1.1057e+00	-2.8093e-02	8.1971e-01	50970	6	3	47	3.0642e-03	2.0233e-03	125023	714	9	125746	2.8790e-03	1.0423e+00	5.7800e-04	1.4931e-03	4.9661e-03	3.0632e-02	9.3657e-05	5.7842e-04	1.9742e-03	2.3992e-04	5.5380e-04	1.4465e-03	4.9727e-03	2.9129e-02	9.2392e-05	5.7151e-04	1.9563e-03	2.2866e-04	protein_coding	ENSG00000157060	3	1602	10	protein_coding	53661	NA	NA	NA	NA	NA	1	182869000	182922660
SHD	ENST00000543264	true	229	2.1131e+02	1.0837e+00	1.2149e-05	2197	66	6.2380e+01	1.0580e+00	680	100	9.1318e+01	1.0951e+00	5.6037e-06	675	10	7.0869e-07	169	1.5074e+01	8.3568e-06	2.2831e-01	7.7168e-01	6.6340e-01	9.3000e-01	1.2930e+00	9.7200e-01	1.2090e+00	4.0800e-01	1.1250e+00		-7.1415e-01	-4.3250e-01	1.2110e+00	47847	6	3	22	1.4549e-04	2.4182e-05	125712	35	0	125747	1.3918e-04	2.4358e-03	6.1935e-05	1.7689e-04	0.0000e+00	2.1816e-04	0.0000e+00	1.7896e-04	3.2873e-04	9.8188e-05	6.1518e-05	1.7347e-04	0.0000e+00	2.1749e-04	0.0000e+00	1.7581e-04	3.2579e-04	6.5327e-05	protein_coding	ENSG00000105251	2	1020	6	protein_coding	12124	5.1850e-06	9	1.0724e+01	8.3922e-01	NA	19	4278598	4290721
SHD	ENST00000599689	false	201	1.9015e+02	1.0571e+00	1.0965e-05	1935	60	6.1090e+01	9.8216e-01	655	87	8.1729e+01	1.0645e+00	5.0983e-06	598	9	6.1837e-07	145	1.2981e+01	1.8122e-05	2.9645e-01	7.0354e-01	6.9330e-01	8.9400e-01	1.2720e+00	9.4100e-01	1.1880e+00	4.1700e-01	1.2090e+00		-4.5837e-01	-2.7958e-01	1.0240e+00	51436	6	3	18	1.2149e-04	2.4182e-05	125718	29	0	125747	1.1532e-04	1.6722e-03	6.1935e-05	1.7689e-04	0.0000e+00	2.1816e-04	0.0000e+00	1.4364e-04	0.0000e+00	9.8188e-05	6.1518e-05	1.7347e-04	0.0000e+00	2.1749e-04	0.0000e+00	1.4065e-04	0.0000e+00	6.5327e-05	protein_coding	ENSG00000105251	2	900	5	protein_coding	12124	NA	NA	NA	NA	NA	19	4278598	4290721
SHE	ENST00000304760	true	245	2.8143e+02	8.7057e-01	1.5558e-05	3176	52	8.0228e+01	6.4816e-01	916	123	1.2175e+02	1.0103e+00	7.3498e-06	1020	2	1.3629e-06	237	2.2279e+01	9.8850e-01	1.4993e-07	1.1496e-02	8.9770e-02	8.7200e-01	1.1730e+00	7.8400e-01	9.6800e-01	3.6000e-02	2.8300e-01		-8.9173e-02	7.7160e-01	3.9813e+00	7492	0	0	6	2.7935e-05	7.9532e-06	125741	7	0	125748	2.7834e-05	9.7420e-05	0.0000e+00	0.0000e+00	0.0000e+00	5.4681e-05	4.6215e-05	3.5320e-05	0.0000e+00	3.2663e-05	0.0000e+00	0.0000e+00	0.0000e+00	5.4367e-05	4.6195e-05	3.5159e-05	0.0000e+00	3.2663e-05	protein_coding	ENSG00000169291	2	1485	6	protein_coding	32342	7.2162e-01	3	1.7048e+01	1.7597e-01	NA	1	154442248	154474589
SHE	ENST00000486773	false	15	2.2982e+01	6.5267e-01	1.2897e-06	258	7	1.1542e+01	6.0647e-01	113	9	8.2362e+00	1.0927e+00	3.5539e-07	82	0	1.6188e-07	19	2.2483e+00	5.3433e-01	5.4022e-02	4.1165e-01	0.0000e+00	6.5300e-01	1.7770e+00	4.3600e-01	1.0050e+00	0.0000e+00	1.2470e+00		-2.0922e-01	5.9170e-01	1.3895e+00	52923	6	4	0	0.0000e+00	0.0000e+00	0	0	0	0	0.0000e+00	0.0000e+00	0.0000e+00	0.0000e+00	0.0000e+00	0.0000e+00	0.0000e+00	0.0000e+00	0.0000e+00	0.0000e+00	0.0000e+00	0.0000e+00	0.0000e+00	0.0000e+00	0.0000e+00	0.0000e+00	0.0000e+00	0.0000e+00	protein_coding	ENSG00000169291	1	121	2	protein_coding	32342	NA	NA	NA	NA	NA	1	154442248	154474589
SHE	ENST00000555188	false	69	8.4962e+01	8.1212e-01	5.4323e-06	848	24	2.9865e+01	8.0361e-01	281	39	3.5515e+01	1.0981e+00	2.3966e-06	256	0	6.5744e-07	77	9.5146e+00	9.5147e-01	1.2832e-04	4.8403e-02	0.0000e+00	8.4900e-01	1.4340e+00	6.6800e-01	9.9200e-01	0.0000e+00	3.1400e-01		-4.5964e-01	6.1539e-01	2.8583e+00	9158	1	0	2	7.9969e-06	4.0137e-06	125592	2	0	125594	7.9622e-06	7.9622e-06	0.0000e+00	0.0000e+00	0.0000e+00	0.0000e+00	0.0000e+00	1.7740e-05	0.0000e+00	0.0000e+00	0.0000e+00	0.0000e+00	0.0000e+00	0.0000e+00	0.0000e+00	1.7617e-05	0.0000e+00	0.0000e+00	protein_coding	ENSG00000169291	2	394	3	protein_coding	32342	NA	NA	NA	NA	NA	1	154442248	154474589
SHF	ENST00000290894	true	211	2.4950e+02	8.4570e-01	1.3720e-05	2707	55	7.9821e+01	6.8904e-01	868	91	1.0128e+02	8.9849e-01	5.5307e-06	861	5	1.0660e-06	216	1.9173e+01	1.6039e-01	5.8440e-04	8.3902e-01	2.6078e-01	7.5700e-01	1.0700e+00	7.5500e-01	9.4800e-01	1.3500e-01	5.4800e-01		8.0305e-01	8.6607e-01	2.9995e+00	20438	2	1	11	6.8612e-05	1.2223e-05	125576	17	0	125593	6.7681e-05	5.7531e-04	6.1523e-05	5.7986e-05	0.0000e+00	1.6441e-04	0.0000e+00	8.0224e-05	0.0000e+00	6.8073e-05	6.1525e-05	5.7819e-05	0.0000e+00	1.6313e-04	0.0000e+00	7.9300e-05	0.0000e+00	6.5327e-05	protein_coding	ENSG00000138606	2	1269	7	protein_coding	33962	2.8083e-02	5	1.3874e+01	3.6040e-01	NA	15	45459412	45493373
SHF	ENST00000318390	false	214	2.5329e+02	8.4488e-01	1.3717e-05	2765	59	9.0330e+01	6.5316e-01	979	86	1.0275e+02	8.3696e-01	5.4725e-06	881	5	1.1298e-06	225	2.0483e+01	2.3771e-01	2.6276e-04	7.6203e-01	2.4411e-01	7.0200e-01	1.0010e+00	7.5500e-01	9.4600e-01	1.2700e-01	5.1300e-01		1.2992e+00	8.7727e-01	3.1701e+00	18730	2	1	11	6.8612e-05	1.2223e-05	125576	17	0	125593	6.7681e-05	5.7531e-04	6.1523e-05	5.7986e-05	0.0000e+00	1.6441e-04	0.0000e+00	8.0224e-05	0.0000e+00	6.8073e-05	6.1525e-05	5.7819e-05	0.0000e+00	1.6313e-04	0.0000e+00	7.9300e-05	0.0000e+00	6.5327e-05	protein_coding	ENSG00000138606	3	1299	7	protein_coding	33962	NA	NA	NA	NA	NA	15	45459412	45493373
SHF	ENST00000458022	false	102	1.4626e+02	6.9737e-01	8.9071e-06	1541	50	8.0295e+01	6.2270e-01	838	43	5.5369e+01	7.7660e-01	3.1032e-06	466	4	8.0684e-07	140	1.3081e+01	9.1752e-02	7.6527e-03	9.0060e-01	3.0578e-01	6.0700e-01	1.0010e+00	5.9300e-01	8.2200e-01	1.5000e-01	7.0000e-01		1.3067e+00	1.3006e+00	2.3267e+00	27564	3	2	11	6.8612e-05	1.2223e-05	125576	17	0	125593	6.7681e-05	5.7531e-04	6.1523e-05	5.7986e-05	0.0000e+00	1.6441e-04	0.0000e+00	8.0224e-05	0.0000e+00	6.8073e-05	6.1525e-05	5.7819e-05	0.0000e+00	1.6313e-04	0.0000e+00	7.9300e-05	0.0000e+00	6.5327e-05	protein_coding	ENSG00000138606	2	717	5	protein_coding	33962	NA	NA	NA	NA	NA	15	45459412	45493373
SHF	ENST00000558294	false	75	1.0234e+02	7.3288e-01	6.2733e-06	1073	14	3.2463e+01	4.3127e-01	332	33	3.8898e+01	8.4838e-01	2.2901e-06	308	6	5.1564e-07	79	8.1946e+00	3.9119e-04	3.5334e-01	6.4627e-01	7.3219e-01	6.4200e-01	1.1340e+00	6.0700e-01	8.8800e-01	4.0000e-01	1.4320e+00		7.4332e-01	9.6026e-01	7.1042e-01	59803	7	4	9	5.2133e-05	1.2223e-05	125574	13	0	125587	5.1758e-05	3.3644e-04	6.1523e-05	2.8962e-05	0.0000e+00	1.6441e-04	0.0000e+00	5.3233e-05	0.0000e+00	6.5359e-05	6.1525e-05	2.8914e-05	0.0000e+00	1.6313e-04	0.0000e+00	5.2869e-05	0.0000e+00	6.5327e-05	protein_coding	ENSG00000138606	1	488	3	protein_coding	33962	NA	NA	NA	NA	NA	15	45459412	45493373
SHF	ENST00000558685	false	70	8.1296e+01	8.6105e-01	4.3490e-06	931	25	3.3502e+01	7.4623e-01	416	32	3.1962e+01	1.0012e+00	1.6813e-06	299	0	3.7474e-07	75	6.8065e+00	8.7592e-01	1.3925e-03	1.2269e-01	0.0000e+00	7.5500e-01	1.3450e+00	7.0900e-01	1.0510e+00	0.0000e+00	4.4000e-01		-5.3002e-03	4.4519e-01	2.4176e+00	15289	1	1	2	1.6144e-05	1.2142e-05	125126	4	0	125130	1.5984e-05	3.1967e-05	0.0000e+00	2.8980e-05	0.0000e+00	0.0000e+00	0.0000e+00	2.6991e-05	0.0000e+00	0.0000e+00	0.0000e+00	2.8967e-05	0.0000e+00	0.0000e+00	0.0000e+00	2.6589e-05	0.0000e+00	0.0000e+00	protein_coding	ENSG00000138606	2	437	4	protein_coding	33962	NA	NA	NA	NA	NA	15	45459412	45493373
SHF	ENST00000559566	false	92	1.1967e+02	7.6879e-01	7.1796e-06	1266	41	5.6396e+01	7.2700e-01	634	37	4.5351e+01	8.1586e-01	2.4949e-06	393	1	6.3208e-07	120	1.0872e+01	8.6228e-01	3.7931e-04	1.3734e-01	9.1977e-02	6.2700e-01	1.0730e+00	6.4900e-01	9.1400e-01	3.2000e-02	4.3600e-01		9.7481e-01	8.9881e-01	2.7745e+00	15070	1	1	7	4.0403e-05	1.2142e-05	125583	10	0	125593	3.9812e-05	1.9906e-04	0.0000e+00	5.7986e-05	0.0000e+00	0.0000e+00	0.0000e+00	5.3436e-05	0.0000e+00	6.8073e-05	0.0000e+00	5.7819e-05	0.0000e+00	0.0000e+00	0.0000e+00	5.2866e-05	0.0000e+00	6.5327e-05	protein_coding	ENSG00000138606	2	596	4	protein_coding	33962	NA	NA	NA	NA	NA	15	45459412	45493373
SHF	ENST00000560471	false	109	1.4518e+02	7.5079e-01	8.4854e-06	2582	58	7.4741e+01	7.7601e-01	1083	46	5.7813e+01	7.9566e-01	3.3108e-06	934	3	8.3526e-07	180	1.3352e+01	3.6886e-01	2.1402e-03	6.2900e-01	2.2469e-01	6.2700e-01	1.0170e+00	6.4200e-01	8.8000e-01	1.0100e-01	5.8100e-01		1.2213e+00	1.0671e+00	2.6252e+00	21963	2	1	8	1.1212e-04	5.9752e-05	125565	28	0	125593	1.1148e-04	1.5608e-03	6.1546e-05	5.7986e-05	0.0000e+00	1.0874e-04	0.0000e+00	1.8580e-04	0.0000e+00	6.8073e-05	6.1525e-05	5.7819e-05	0.0000e+00	1.0875e-04	0.0000e+00	1.8504e-04	0.0000e+00	6.5327e-05	protein_coding	ENSG00000138606	2	1242	6	protein_coding	33962	NA	NA	NA	NA	NA	15	45459412	45493373
SHF	ENST00000560540	false	92	1.2121e+02	7.5899e-01	7.2693e-06	2278	49	5.8435e+01	8.3853e-01	908	38	4.7654e+01	7.9742e-01	2.7289e-06	837	4	7.9787e-07	165	1.2454e+01	7.3742e-02	1.0896e-02	9.1536e-01	3.2119e-01	6.1400e-01	1.0450e+00	6.4000e-01	9.0300e-01	1.5700e-01	7.3500e-01		1.0993e+00	9.4291e-01	2.2198e+00	29240	3	2	11	1.2805e-04	5.9752e-05	125561	32	0	125593	1.2740e-04	2.0386e-03	1.2307e-04	5.7986e-05	0.0000e+00	1.0874e-04	0.0000e+00	2.1224e-04	0.0000e+00	6.8073e-05	1.2305e-04	5.7819e-05	0.0000e+00	1.0875e-04	0.0000e+00	2.1148e-04	0.0000e+00	6.5327e-05	protein_coding	ENSG00000138606	2	1101	5	protein_coding	33962	NA	NA	NA	NA	NA	15	45459412	45493373
SHF	ENST00000560734	false	54	7.0322e+01	7.6790e-01	3.9432e-06	1801	24	3.5818e+01	6.7006e-01	729	24	2.6744e+01	8.9740e-01	1.5129e-06	659	0	2.7012e-07	120	6.3995e+00	8.5808e-01	1.9764e-03	1.3995e-01	0.0000e+00	6.4900e-01	1.2620e+00	6.1600e-01	9.6300e-01	0.0000e+00	4.6800e-01		4.1709e-01	6.9165e-01	2.3442e+00	16645	2	1	3	1.2312e-05	4.3322e-06	125585	3	0	125588	1.1944e-05	1.7916e-05	0.0000e+00	2.9006e-05	0.0000e+00	0.0000e+00	0.0000e+00	0.0000e+00	0.0000e+00	6.8073e-05	0.0000e+00	2.8909e-05	0.0000e+00	0.0000e+00	0.0000e+00	0.0000e+00	0.0000e+00	6.5327e-05	protein_coding	ENSG00000138606	1	870	4	protein_coding	33962	NA	NA	NA	NA	NA	15	45459412	45493373
SHF	ENST00000561239	false	63	8.6449e+01	7.2875e-01	4.8894e-06	1032	30	4.0874e+01	7.3397e-01	432	30	3.4187e+01	8.7753e-01	1.9805e-06	314	2	4.6597e-07	67	6.9240e+00	2.0798e-01	3.7505e-02	7.5451e-01	2.8885e-01	6.5600e-01	1.1900e+00	5.9400e-01	8.9900e-01	1.1700e-01	9.0900e-01		5.6288e-01	8.9622e-01	1.7340e+00	37626	4	2	4	2.4109e-05	1.2142e-05	125576	6	0	125582	2.3889e-05	7.1668e-05	6.1523e-05	2.8980e-05	0.0000e+00	0.0000e+00	0.0000e+00	3.5808e-05	0.0000e+00	0.0000e+00	6.1525e-05	2.8919e-05	0.0000e+00	0.0000e+00	0.0000e+00	3.5247e-05	0.0000e+00	0.0000e+00	protein_coding	ENSG00000138606	2	481	4	protein_coding	33962	NA	NA	NA	NA	NA	15	45459412	45493373
SHF	ENST00000561278	false	8	1.4541e+01	5.5015e-01	8.5631e-07	159	6	9.2681e+00	6.4738e-01	91	2	4.1537e+00	4.8149e-01	1.7755e-07	45	0	6.0225e-08	18	1.4287e+00	4.4247e-01	9.4386e-02	4.6315e-01	0.0000e+00	1.9500e-01	1.4540e+00	3.2200e-01	9.9300e-01	0.0000e+00	1.5800e+00		8.3069e-01	6.0958e-01	1.1076e+00	64517	8	4	2	7.9801e-06	3.9968e-06	125535	2	0	125537	7.9658e-06	7.9658e-06	0.0000e+00	2.9006e-05	0.0000e+00	0.0000e+00	0.0000e+00	0.0000e+00	0.0000e+00	3.2665e-05	0.0000e+00	2.8916e-05	0.0000e+00	0.0000e+00	0.0000e+00	0.0000e+00	0.0000e+00	3.2665e-05	protein_coding	ENSG00000138606	1	80	2	protein_coding	33962	NA	NA	NA	NA	NA	15	45459412	45493373
SHFM1	ENST00000248566	true	27	3.6246e+01	7.4492e-01	1.6218e-06	469	14	2.1108e+01	6.6325e-01	296	17	1.3089e+01	1.2988e+00	5.9413e-07	101	0	2.0204e-07	55	4.7647e+00	7.6288e-01	7.7917e-03	2.2932e-01	0.0000e+00	8.8300e-01	1.8350e+00	5.4800e-01	1.0270e+00	0.0000e+00	6.2800e-01		-8.4969e-01	5.4572e-01	2.0227e+00	24163	3	1	1	3.9917e-06	3.9917e-06	125260	1	0	125261	3.9917e-06	1.9958e-06	0.0000e+00	0.0000e+00	0.0000e+00	0.0000e+00	0.0000e+00	8.8299e-06	0.0000e+00	0.0000e+00	0.0000e+00	0.0000e+00	0.0000e+00	0.0000e+00	0.0000e+00	8.8299e-06	0.0000e+00	0.0000e+00	protein_coding	ENSG00000127922	2	210	3	protein_coding	228266	4.1859e-01	1	4.9681e+00	2.0128e-01	NA	7	96110938	96339203
SHFM1	ENST00000413065	false	32	4.8791e+01	6.5586e-01	2.3381e-06	596	12	1.7658e+01	6.7957e-01	256	25	1.7760e+01	1.4077e+00	8.9313e-07	140	1	1.7653e-07	49	4.1754e+00	3.1790e-01	6.2402e-02	6.1970e-01	2.3950e-01	1.0200e+00	1.8640e+00	4.9400e-01	8.8100e-01	8.4000e-02	1.1240e+00		-1.3505e+00	8.5422e-01	1.4400e+00	47799	6	3	1	5.6874e-05	5.6874e-05	114275	13	0	114288	5.6875e-05	3.6970e-04	0.0000e+00	0.0000e+00	0.0000e+00	0.0000e+00	1.1174e-03	0.0000e+00	0.0000e+00	0.0000e+00	0.0000e+00	0.0000e+00	0.0000e+00	0.0000e+00	1.1180e-03	0.0000e+00	0.0000e+00	0.0000e+00	protein_coding	ENSG00000127922	2	267	3	protein_coding	228266	NA	NA	NA	NA	NA	7	96110938	96339203
SHFM1	ENST00000417009	false	27	3.4285e+01	7.8753e-01	1.6387e-06	436	10	1.7774e+01	5.6263e-01	248	14	1.2317e+01	1.1366e+00	5.6065e-07	93	0	1.7557e-07	49	4.1526e+00	7.1645e-01	1.2780e-02	2.7077e-01	0.0000e+00	7.4800e-01	1.7280e+00	5.7900e-01	1.0860e+00	0.0000e+00	7.2000e-01		-3.7695e-01	4.4210e-01	1.8883e+00	28521	3	2	0	0.0000e+00	0.0000e+00	0	0	0	0	0.0000e+00	0.0000e+00	0.0000e+00	0.0000e+00	0.0000e+00	0.0000e+00	0.0000e+00	0.0000e+00	0.0000e+00	0.0000e+00	0.0000e+00	0.0000e+00	0.0000e+00	0.0000e+00	0.0000e+00	0.0000e+00	0.0000e+00	0.0000e+00	protein_coding	ENSG00000127922	2	195	3	protein_coding	228266	NA	NA	NA	NA	NA	7	96110938	96339203
SHFM1	ENST00000444799	false	26	3.2855e+01	7.9135e-01	1.5812e-06	420	3	3.7341e+00	8.0341e-01	54	11	1.1401e+01	9.6479e-01	5.2120e-07	85	2	1.8752e-07	51	4.4164e+00	8.3072e-02	1.4710e-01	7.6982e-01	4.5285e-01	6.0600e-01	1.5790e+00	5.7900e-01	1.0980e+00	1.8400e-01	1.3860e+00		9.3467e-02	4.2501e-01	1.0655e+00	58223	7	4	2	3.8405e-05	2.3993e-05	104536	8	0	104544	3.8262e-05	1.5305e-04	0.0000e+00	1.5469e-04	0.0000e+00	0.0000e+00	0.0000e+00	0.0000e+00	1.8308e-04	7.4727e-05	0.0000e+00	1.5429e-04	0.0000e+00	0.0000e+00	0.0000e+00	0.0000e+00	1.8257e-04	7.4446e-05	protein_coding	ENSG00000127922	2	186	3	protein_coding	228266	NA	NA	NA	NA	NA	7	96110938	96339203
SHH	ENST00000297261	true	106	2.3249e+02	4.5594e-01	1.1940e-05	2873	29	1.1006e+02	2.6349e-01	1320	128	1.1252e+02	1.1376e+00	6.2810e-06	1027	0	5.3618e-07	147	1.2334e+01	9.8258e-01	1.0156e-05	1.7413e-02	0.0000e+00	9.8500e-01	1.3170e+00	3.8900e-01	5.3600e-01	0.0000e+00	2.4200e-01		-1.1475e+00	2.9479e+00	3.2544e+00	5569	0	0	3	4.9310e-05	2.5649e-05	91732	5	0	91737	2.7252e-05	6.8131e-05	0.0000e+00	2.5974e-04	1.5601e-04	0.0000e+00	0.0000e+00	0.0000e+00	0.0000e+00	0.0000e+00	0.0000e+00	1.3520e-04	1.1615e-04	0.0000e+00	0.0000e+00	0.0000e+00	0.0000e+00	0.0000e+00	protein_coding	ENSG00000164690	2	1386	3	protein_coding	12288	9.1296e-01	0	7.5759e+00	0.0000e+00	NA	7	155592680	155604967
SHH	ENST00000430104	false	51	1.0014e+02	5.0930e-01	5.9935e-06	1087	5	3.8956e+01	1.2835e-01	413	46	4.4439e+01	1.0351e+00	3.1312e-06	334	1	1.9302e-07	51	4.4729e+00	3.4557e-01	5.1730e-02	6.0270e-01	2.2357e-01	8.1600e-01	1.3240e+00	4.0600e-01	6.4300e-01	7.8000e-02	1.0540e+00		-1.8413e-01	1.7449e+00	1.5217e+00	44548	5	3	1	1.3503e-05	1.3503e-05	74053	2	0	74055	1.3504e-05	1.3504e-05	1.4912e-04	0.0000e+00	0.0000e+00	0.0000e+00	0.0000e+00	1.8341e-05	0.0000e+00	0.0000e+00	1.4913e-04	0.0000e+00	0.0000e+00	0.0000e+00	0.0000e+00	1.8341e-05	0.0000e+00	0.0000e+00	protein_coding	ENSG00000164690	2	507	3	protein_coding	12288	NA	NA	NA	NA	NA	7	155592680	155604967
SHISA2	ENST00000319420	true	163	1.6554e+02	9.8465e-01	9.5156e-06	1882	75	7.8060e+01	9.6080e-01	820	76	6.8593e+01	1.1080e+00	4.2280e-06	604	3	4.3477e-07	92	8.1341e+00	7.3123e-02	4.9201e-02	8.7768e-01	3.6882e-01	9.2000e-01	1.3410e+00	8.6600e-01	1.1210e+00	1.6700e-01	9.5300e-01		-7.0302e-01	7.0193e-02	1.6681e+00	39794	5	3	8	4.0700e-05	8.8380e-06	125739	9	0	125748	3.5786e-05	1.6104e-04	6.1622e-05	2.8910e-05	0.0000e+00	0.0000e+00	4.6202e-05	6.6270e-05	0.0000e+00	0.0000e+00	6.1518e-05	2.8909e-05	0.0000e+00	0.0000e+00	4.6195e-05	5.2739e-05	0.0000e+00	0.0000e+00	protein_coding	ENSG00000180730	2	885	2	protein_coding	6435	4.0409e-01	1	4.8210e+00	2.0742e-01	NA	13	26618735	26625169
SHISA3	ENST00000319234	true	128	1.4090e+02	9.0843e-01	7.8016e-06	1490	48	4.8861e+01	9.8237e-01	520	53	6.2703e+01	8.4526e-01	3.7300e-06	509	7	3.3300e-07	81	7.6362e+00	3.6402e-05	6.1444e-01	3.8552e-01	9.1669e-01	6.7700e-01	1.0630e+00	7.8600e-01	1.0520e+00	5.1900e-01	1.6570e+00		9.6322e-01	3.8626e-01	2.1333e-01	66970	8	5	20	1.8444e-04	3.4552e-05	125710	38	0	125748	1.5111e-04	2.8713e-03	3.7894e-04	1.8653e-04	0.0000e+00	2.1752e-04	9.2541e-05	1.3247e-04	1.6829e-04	3.6242e-04	3.0763e-04	1.7347e-04	0.0000e+00	2.1749e-04	9.2392e-05	9.6691e-05	1.6288e-04	2.9401e-04	protein_coding	ENSG00000178343	2	714	2	protein_coding	4649	4.4956e-04	5	5.0057e+00	9.9885e-01	NA	4	42399856	42404504
SHISA4	ENST00000362011	true	81	1.0866e+02	7.4544e-01	5.8170e-06	1238	39	4.9173e+01	7.9312e-01	473	40	4.3386e+01	9.2196e-01	2.3514e-06	415	6	4.2317e-07	109	9.8733e+00	9.2720e-04	1.8148e-01	8.1760e-01	6.0770e-01	7.1500e-01	1.2000e+00	6.2200e-01	8.9700e-01	3.3200e-01	1.1980e+00		4.0409e-01	9.4296e-01	1.1423e+00	50971	6	3	12	1.4142e-04	5.3801e-05	125722	24	0	125746	9.5435e-05	1.1453e-03	1.2303e-04	2.8957e-05	0.0000e+00	4.3507e-04	1.9619e-04	8.7951e-05	1.6308e-04	0.0000e+00	1.2304e-04	2.8912e-05	0.0000e+00	4.3502e-04	9.2392e-05	8.7900e-05	1.6288e-04	0.0000e+00	protein_coding	ENSG00000198892	2	591	5	protein_coding	3627	1.0715e-03	5	6.3761e+00	7.8418e-01	NA	1	201857808	201861434
SHISA5	ENST00000296444	true	141	1.5087e+02	9.3461e-01	9.2954e-06	1509	65	6.4126e+01	1.0136e+00	638	66	6.3053e+01	1.0467e+00	4.3316e-06	506	10	6.8225e-07	127	1.1728e+01	1.1126e-06	6.4085e-01	3.5915e-01	8.5268e-01	8.5700e-01	1.2850e+00	8.1400e-01	1.0750e+00	5.2500e-01	1.4410e+00		-2.9171e-01	2.8542e-01	4.6749e-01	60090	7	4	13	1.4521e-04	2.7903e-05	125706	36	0	125742	1.4316e-04	2.5771e-03	1.8506e-04	8.9479e-05	0.0000e+00	0.0000e+00	0.0000e+00	1.9661e-04	0.0000e+00	2.6381e-04	1.8456e-04	8.6754e-05	0.0000e+00	0.0000e+00	0.0000e+00	1.9339e-04	0.0000e+00	2.6134e-04	protein_coding	ENSG00000164054	2	720	6	protein_coding	33063	9.9427e-08	10	8.5474e+00	1.1699e+00	NA	3	48509197	48542259
SHISA5	ENST00000417841	false	60	7.4566e+01	8.0465e-01	4.8806e-06	716	28	3.1755e+01	8.8174e-01	333	27	3.0117e+01	8.9651e-01	2.1315e-06	222	2	1.6468e-07	51	3.9227e+00	6.7010e-02	1.8607e-01	7.4692e-01	5.0986e-01	6.6000e-01	1.2360e+00	6.5300e-01	9.9800e-01	2.0600e-01	1.5140e+00		4.4644e-01	5.9944e-01	8.9957e-01	62442	7	4	1	1.2687e-05	1.2687e-05	118232	3	0	118235	1.2687e-05	1.9030e-05	0.0000e+00	6.0485e-05	0.0000e+00	0.0000e+00	0.0000e+00	9.3383e-06	0.0000e+00	0.0000e+00	0.0000e+00	6.0487e-05	0.0000e+00	0.0000e+00	0.0000e+00	9.3383e-06	0.0000e+00	0.0000e+00	protein_coding	ENSG00000164054	2	337	3	protein_coding	33063	NA	NA	NA	NA	NA	3	48509197	48542259
SHISA5	ENST00000426002	false	93	9.2323e+01	1.0073e+00	5.6921e-06	858	6	6.6777e+00	8.9851e-01	67	43	4.0350e+01	1.0657e+00	2.8805e-06	296	8	5.2923e-07	73	8.0672e+00	5.7156e-06	7.3198e-01	2.6802e-01	9.9167e-01	8.3400e-01	1.3740e+00	8.5100e-01	1.1970e+00	5.7900e-01	1.7070e+00		-3.2790e-01	-2.5049e-02	2.1920e-02	68679	8	5	12	1.3253e-04	2.7903e-05	125703	33	0	125736	1.3124e-04	2.1655e-03	1.8506e-04	2.8994e-05	0.0000e+00	0.0000e+00	0.0000e+00	1.8727e-04	0.0000e+00	2.6381e-04	1.8456e-04	2.8924e-05	0.0000e+00	0.0000e+00	0.0000e+00	1.8461e-04	0.0000e+00	2.6134e-04	protein_coding	ENSG00000164054	2	411	4	protein_coding	33063	NA	NA	NA	NA	NA	3	48509197	48542259
SHISA5	ENST00000442747	false	132	1.3871e+02	9.5165e-01	8.5518e-06	1329	64	6.1986e+01	1.0325e+00	596	59	5.7848e+01	1.0199e+00	4.0857e-06	429	10	6.4382e-07	110	1.0810e+01	5.6038e-07	7.4500e-01	2.5500e-01	9.2511e-01	8.2600e-01	1.2670e+00	8.2500e-01	1.1000e+00	5.6900e-01	1.5530e+00		-1.1906e-01	2.0235e-01	2.2816e-01	63693	8	4	13	1.4521e-04	2.7903e-05	125706	36	0	125742	1.4316e-04	2.5771e-03	1.8506e-04	8.9479e-05	0.0000e+00	0.0000e+00	0.0000e+00	1.9661e-04	0.0000e+00	2.6381e-04	1.8456e-04	8.6754e-05	0.0000e+00	0.0000e+00	0.0000e+00	1.9339e-04	0.0000e+00	2.6134e-04	protein_coding	ENSG00000164054	2	627	5	protein_coding	33063	NA	NA	NA	NA	NA	3	48509197	48542259
SHISA5	ENST00000443308	false	138	1.4729e+02	9.3696e-01	9.1306e-06	1464	65	6.1646e+01	1.0544e+00	620	66	6.1802e+01	1.0679e+00	4.2783e-06	492	11	6.6243e-07	122	1.1266e+01	8.4361e-08	8.3162e-01	1.6838e-01	9.7641e-01	8.7500e-01	1.3110e+00	8.1500e-01	1.0790e+00	6.1300e-01	1.5960e+00		-4.1978e-01	2.7188e-01	7.3369e-02	65032	8	4	14	1.4922e-04	2.7903e-05	125705	37	0	125742	1.4714e-04	2.7222e-03	1.8506e-04	8.9479e-05	0.0000e+00	5.4478e-05	0.0000e+00	1.9661e-04	0.0000e+00	2.6381e-04	1.8456e-04	8.6754e-05	0.0000e+00	5.4367e-05	0.0000e+00	1.9339e-04	0.0000e+00	2.6134e-04	protein_coding	ENSG00000164054	1	699	6	protein_coding	33063	NA	NA	NA	NA	NA	3	48509197	48542259
SHISA5	ENST00000444115	false	132	1.3871e+02	9.5165e-01	8.5518e-06	1329	64	6.1986e+01	1.0325e+00	596	59	5.7848e+01	1.0199e+00	4.0857e-06	429	10	6.4382e-07	110	1.0810e+01	5.6038e-07	7.4500e-01	2.5500e-01	9.2511e-01	8.2600e-01	1.2670e+00	8.2500e-01	1.1000e+00	5.6900e-01	1.5530e+00		-1.1906e-01	2.0235e-01	2.2816e-01	63694	8	4	13	1.4521e-04	2.7903e-05	125706	36	0	125742	1.4316e-04	2.5771e-03	1.8506e-04	8.9479e-05	0.0000e+00	0.0000e+00	0.0000e+00	1.9661e-04	0.0000e+00	2.6381e-04	1.8456e-04	8.6754e-05	0.0000e+00	0.0000e+00	0.0000e+00	1.9339e-04	0.0000e+00	2.6134e-04	protein_coding	ENSG00000164054	2	627	5	protein_coding	33063	NA	NA	NA	NA	NA	3	48509197	48542259
SHISA6	ENST00000343478	false	49	7.8133e+01	6.2714e-01	4.5826e-06	853	24	3.7394e+01	6.4182e-01	374	31	3.1828e+01	9.7400e-01	2.0276e-06	276	1	2.9587e-07	68	5.4933e+00	4.4447e-01	2.6264e-02	5.2927e-01	1.8204e-01	7.3100e-01	1.3150e+00	4.9800e-01	7.9600e-01	6.4000e-02	8.6300e-01		1.1531e-01	1.1712e+00	1.7765e+00	35327	4	2	1	2.7450e-05	2.7450e-05	72857	4	0	72861	2.7450e-05	5.4901e-05	0.0000e+00	0.0000e+00	0.0000e+00	0.0000e+00	0.0000e+00	6.9911e-05	0.0000e+00	0.0000e+00	0.0000e+00	0.0000e+00	0.0000e+00	0.0000e+00	0.0000e+00	6.9913e-05	0.0000e+00	0.0000e+00	protein_coding	ENSG00000188803	2	400	3	protein_coding	322801	NA	NA	NA	NA	NA	17	11144580	11467380
SHISA6	ENST00000409168	false	190	2.7959e+02	6.7956e-01	1.8057e-05	3157	83	1.3058e+02	6.3565e-01	1214	108	1.2296e+02	8.7835e-01	8.4475e-06	1064	1	7.8148e-07	189	1.6009e+01	9.7720e-01	3.9907e-06	2.2793e-02	6.2465e-02	7.5100e-01	1.0310e+00	6.0300e-01	7.6600e-01	2.1000e-02	2.9600e-01		1.0604e+00	1.9040e+00	3.4761e+00	8210	1	0	4	3.5452e-05	1.6142e-05	78355	4	0	78359	2.5524e-05	5.1048e-05	0.0000e+00	4.0519e-05	0.0000e+00	9.1895e-05	0.0000e+00	0.0000e+00	2.2779e-04	6.8437e-05	0.0000e+00	4.0503e-05	0.0000e+00	9.1798e-05	0.0000e+00	0.0000e+00	2.2720e-04	4.3911e-05	protein_coding	ENSG00000188803	2	1500	4	protein_coding	322801	NA	NA	NA	NA	NA	17	11144580	11467380
SHISA6	ENST00000432116	false	195	2.9170e+02	6.6849e-01	1.8635e-05	3357	89	1.4235e+02	6.2522e-01	1405	116	1.2751e+02	9.0974e-01	8.6446e-06	1128	2	9.3267e-07	218	1.8035e+01	9.4618e-01	6.8547e-06	5.3811e-02	1.1089e-01	7.8200e-01	1.0610e+00	5.9400e-01	7.5300e-01	4.4000e-02	3.4900e-01		8.0119e-01	2.0120e+00	3.4989e+00	10810	1	0	5	6.2902e-05	2.7450e-05	78716	8	0	78724	5.0812e-05	2.0325e-04	0.0000e+00	4.0519e-05	0.0000e+00	9.1895e-05	0.0000e+00	6.9911e-05	2.2779e-04	6.8437e-05	0.0000e+00	4.0493e-05	0.0000e+00	9.1747e-05	0.0000e+00	6.5394e-05	2.2556e-04	4.3911e-05	protein_coding	ENSG00000188803	2	1596	5	protein_coding	322801	NA	NA	NA	NA	NA	17	11144580	11467380
SHISA6	ENST00000441885	true	197	3.0231e+02	6.5166e-01	1.9201e-05	3488	120	1.9106e+02	6.2806e-01	1939	122	1.3230e+02	9.2217e-01	8.9982e-06	1158	3	9.9404e-07	235	1.9485e+01	8.5318e-01	1.8546e-05	1.4680e-01	1.5397e-01	7.9500e-01	1.0720e+00	5.7900e-01	7.3300e-01	6.9000e-02	3.9800e-01		7.0369e-01	2.1522e+00	3.4606e+00	13225	1	1	6	6.9293e-05	2.7450e-05	78721	9	0	78730	5.7159e-05	2.5722e-04	0.0000e+00	4.0519e-05	0.0000e+00	9.1895e-05	0.0000e+00	8.6438e-05	2.2779e-04	6.8437e-05	0.0000e+00	4.0493e-05	0.0000e+00	9.1747e-05	0.0000e+00	8.1732e-05	2.2545e-04	4.3911e-05	protein_coding	ENSG00000188803	2	1653	6	protein_coding	322801	NA	NA	NA	NA	NA	17	11144580	11467380
SHISA7	ENST00000376325	true	80	1.3742e+02	5.8215e-01	8.0881e-06	3316	21	3.6671e+01	5.7265e-01	795	60	6.6802e+01	8.9818e-01	4.0585e-06	1286	0	2.7350e-07	135	6.3105e+00	8.5388e-01	2.1330e-03	1.4398e-01	0.0000e+00	7.2900e-01	1.1140e+00	4.8500e-01	7.0100e-01	0.0000e+00	4.7400e-01		6.5419e-01	1.7406e+00	2.3278e+00	16919	2	1	2	2.3134e-05	1.1602e-05	49058	2	0	49060	2.0383e-05	2.0384e-05	0.0000e+00	0.0000e+00	0.0000e+00	0.0000e+00	0.0000e+00	3.2323e-05	0.0000e+00	5.9361e-05	0.0000e+00	0.0000e+00	0.0000e+00	0.0000e+00	0.0000e+00	2.5955e-05	0.0000e+00	5.4545e-05	protein_coding	ENSG00000187902	2	1614	4	protein_coding	14124	NA	NA	NA	NA	NA	19	55940107	55954230
SHISA7	ENST00000416792	false	39	5.6742e+01	6.8732e-01	2.9230e-06	949	4	9.2795e+00	4.3106e-01	329	17	2.5408e+01	6.6909e-01	1.4535e-06	359	1	1.4787e-07	62	3.4734e+00	2.5597e-01	9.5247e-02	6.4879e-01	2.8790e-01	4.5700e-01	1.0040e+00	5.3100e-01	8.9800e-01	1.0100e-01	1.3180e+00		1.3112e+00	8.3700e-01	1.2298e+00	55755	7	4	1	6.8144e-06	6.8144e-06	73373	1	0	73374	6.8144e-06	3.4072e-06	0.0000e+00	0.0000e+00	0.0000e+00	0.0000e+00	0.0000e+00	1.8442e-05	0.0000e+00	0.0000e+00	0.0000e+00	0.0000e+00	0.0000e+00	0.0000e+00	0.0000e+00	1.8442e-05	0.0000e+00	0.0000e+00	protein_coding	ENSG00000187902	2	458	4	protein_coding	14124	NA	NA	NA	NA	NA	19	55940107	55954230
SHISA8	ENST00000457093	true	10	1.6406e+01	6.0953e-01	8.2961e-07	998	4	4.5823e+00	8.7293e-01	245	4	7.3958e+00	5.4085e-01	3.9574e-07	367	0	3.7667e-08	48	8.6723e-01	3.7777e-01	1.3440e-01	4.8783e-01	0.0000e+00	2.6500e-01	1.2340e+00	3.7500e-01	1.0340e+00	0.0000e+00	1.7580e+00		9.8156e-01	5.6203e-01	8.6295e-01	70462	8	5	0	0.0000e+00	0.0000e+00	0	0	0	0	0.0000e+00	0.0000e+00	0.0000e+00	0.0000e+00	0.0000e+00	0.0000e+00	0.0000e+00	0.0000e+00	0.0000e+00	0.0000e+00	0.0000e+00	0.0000e+00	0.0000e+00	0.0000e+00	0.0000e+00	0.0000e+00	0.0000e+00	0.0000e+00	protein_coding	ENSG00000234965	2	486	2	protein_coding	3274	NA	NA	NA	NA	NA	22	42307297	42310570
SHISA9	ENST00000423335	false	83	1.2184e+02	6.8121e-01	5.5348e-06	1420	25	6.1022e+01	4.0969e-01	680	59	5.6265e+01	1.0486e+00	2.6312e-06	467	1	2.2752e-07	58	5.3393e+00	4.2931e-01	2.9186e-02	5.4151e-01	1.8729e-01	8.4900e-01	1.3020e+00	5.7000e-01	8.1800e-01	6.6000e-02	8.8700e-01		-2.8666e-01	1.2505e+00	1.7402e+00	36597	4	2	1	6.4310e-06	6.4310e-06	77747	1	0	77748	6.4311e-06	3.2155e-06	0.0000e+00	0.0000e+00	0.0000e+00	0.0000e+00	0.0000e+00	1.6604e-05	0.0000e+00	0.0000e+00	0.0000e+00	0.0000e+00	0.0000e+00	0.0000e+00	0.0000e+00	1.6604e-05	0.0000e+00	0.0000e+00	protein_coding	ENSG00000237515	2	663	2	protein_coding	338796	NA	NA	NA	NA	NA	16	12995477	13334272
SHISA9	ENST00000424107	true	164	2.4242e+02	6.7651e-01	1.2947e-05	2754	49	9.6987e+01	5.0522e-01	1102	96	1.0548e+02	9.1017e-01	5.9710e-06	864	2	8.2260e-07	176	1.5527e+01	8.7306e-01	6.2157e-05	1.2687e-01	1.2881e-01	7.7100e-01	1.0780e+00	5.9500e-01	7.7000e-01	5.2000e-02	4.0500e-01		7.2523e-01	1.7898e+00	3.1811e+00	13497	1	1	3	2.0939e-05	7.4743e-06	78586	3	0	78589	1.9087e-05	2.8631e-05	1.3214e-04	0.0000e+00	0.0000e+00	0.0000e+00	6.3076e-05	1.6604e-05	0.0000e+00	0.0000e+00	1.2466e-04	0.0000e+00	0.0000e+00	0.0000e+00	5.9286e-05	1.6402e-05	0.0000e+00	0.0000e+00	protein_coding	ENSG00000237515	2	1272	5	protein_coding	338796	NA	NA	NA	NA	NA	16	12995477	13334272
SHISA9	ENST00000558318	false	88	1.2478e+02	7.0522e-01	5.6546e-06	1669	25	5.9274e+01	4.2177e-01	729	61	5.7437e+01	1.0620e+00	2.6907e-06	568	1	2.3438e-07	65	5.4770e+00	4.4286e-01	2.6559e-02	5.3058e-01	1.8258e-01	8.6300e-01	1.3140e+00	5.9300e-01	8.4200e-01	6.4000e-02	8.6500e-01		-3.6958e-01	1.1701e+00	1.7727e+00	35474	4	2	2	4.4819e-05	3.8388e-05	77745	3	0	77748	1.9293e-05	2.8940e-05	0.0000e+00	0.0000e+00	0.0000e+00	0.0000e+00	0.0000e+00	1.1452e-04	0.0000e+00	0.0000e+00	0.0000e+00	0.0000e+00	0.0000e+00	0.0000e+00	0.0000e+00	4.9812e-05	0.0000e+00	0.0000e+00	protein_coding	ENSG00000237515	3	786	2	protein_coding	338796	NA	NA	NA	NA	NA	16	12995477	13334272
SHISA9	ENST00000558583	false	169	2.4527e+02	6.8903e-01	1.3067e-05	3003	51	9.5052e+01	5.3655e-01	1155	98	1.0665e+02	9.1892e-01	6.0305e-06	965	2	8.2946e-07	183	1.5664e+01	8.7867e-01	5.5183e-05	1.2128e-01	1.2768e-01	7.7900e-01	1.0870e+00	6.0700e-01	7.8300e-01	5.1000e-02	4.0200e-01		6.5822e-01	1.7306e+00	3.1993e+00	13389	1	1	4	5.9327e-05	3.8388e-05	78584	5	0	78589	3.1812e-05	7.9530e-05	1.3214e-04	0.0000e+00	0.0000e+00	0.0000e+00	6.3076e-05	1.1452e-04	0.0000e+00	0.0000e+00	1.2466e-04	0.0000e+00	0.0000e+00	0.0000e+00	5.9286e-05	4.9207e-05	0.0000e+00	0.0000e+00	protein_coding	ENSG00000237515	3	1395	5	protein_coding	338796	NA	NA	NA	NA	NA	16	12995477	13334272
SHKBP1	ENST00000291842	true	343	4.6302e+02	7.4080e-01	3.1083e-05	4494	80	1.2190e+02	6.5628e-01	1155	190	1.9224e+02	9.8833e-01	1.2982e-05	1518	18	1.9917e-06	378	3.7164e+01	7.8108e-08	9.8668e-04	9.9901e-01	4.8434e-01	8.7700e-01	1.1150e+00	6.7700e-01	8.1000e-01	3.3400e-01	7.1800e-01		1.2714e-01	1.9820e+00	2.9131e+00	28457	3	2	44	4.1504e-04	5.5851e-05	125647	101	0	125748	4.0168e-04	2.0289e-02	4.3300e-04	1.0036e-03	0.0000e+00	5.0480e-04	0.0000e+00	3.0117e-04	4.9292e-04	5.1194e-04	4.3070e-04	9.8337e-04	0.0000e+00	4.8941e-04	0.0000e+00	2.9010e-04	4.8872e-04	4.9006e-04	protein_coding	ENSG00000160410	2	2121	18	protein_coding	14549	3.4695e-04	11	2.8477e+01	3.8628e-01	NA	19	41082757	41097305
SHKBP1	ENST00000593764	false	127	1.7955e+02	7.0734e-01	1.2456e-05	1685	30	6.1575e+01	4.8721e-01	579	74	7.7070e+01	9.6016e-01	5.4210e-06	571	5	3.8209e-07	106	8.9787e+00	3.6074e-03	1.4196e-01	8.5443e-01	5.5687e-01	7.9500e-01	1.1650e+00	6.1200e-01	8.2000e-01	2.9000e-01	1.1700e+00		2.7493e-01	1.3936e+00	1.2304e+00	49798	6	3	15	1.0061e-04	2.4364e-05	125721	25	0	125746	9.9412e-05	1.2427e-03	3.0958e-04	1.1610e-04	0.0000e+00	3.8469e-04	0.0000e+00	7.1057e-05	0.0000e+00	3.3411e-05	3.0763e-04	1.1565e-04	0.0000e+00	3.8063e-04	0.0000e+00	7.0320e-05	0.0000e+00	3.2663e-05	protein_coding	ENSG00000160410	2	786	5	protein_coding	14549	NA	NA	NA	NA	NA	19	41082757	41097305
SHKBP1	ENST00000594298	false	92	1.1627e+02	7.9124e-01	7.9885e-06	1104	17	2.6230e+01	6.4812e-01	236	47	4.8896e+01	9.6123e-01	3.2405e-06	389	2	2.2339e-07	62	5.2378e+00	1.1555e-01	9.6828e-02	7.8762e-01	3.8184e-01	7.6000e-01	1.2260e+00	6.6700e-01	9.4100e-01	1.5500e-01	1.1930e+00		2.1312e-01	7.9995e-01	1.3110e+00	50776	6	3	8	6.0708e-05	2.4364e-05	125703	15	0	125718	5.9659e-05	4.4746e-04	2.4786e-04	2.9312e-05	0.0000e+00	3.3032e-04	0.0000e+00	2.6965e-05	0.0000e+00	3.3411e-05	2.4609e-04	2.8919e-05	0.0000e+00	3.2625e-04	0.0000e+00	2.6379e-05	0.0000e+00	3.2663e-05	protein_coding	ENSG00000160410	2	524	3	protein_coding	14549	NA	NA	NA	NA	NA	19	41082757	41097305
SHKBP1	ENST00000594862	false	79	9.5807e+01	8.2457e-01	6.4890e-06	896	24	3.2280e+01	7.4348e-01	294	35	3.7054e+01	9.4458e-01	2.2963e-06	321	2	2.1074e-07	56	4.9283e+00	1.0242e-01	1.1378e-01	7.8379e-01	4.0582e-01	7.2000e-01	1.2520e+00	6.8700e-01	9.9400e-01	1.6500e-01	1.2610e+00		2.6518e-01	6.1018e-01	1.2223e+00	53453	6	4	6	6.1464e-05	2.4364e-05	125534	15	0	125549	5.9739e-05	4.4806e-04	6.1927e-05	2.9312e-05	0.0000e+00	3.3032e-04	0.0000e+00	2.7335e-05	0.0000e+00	1.3446e-04	6.1548e-05	2.8921e-05	0.0000e+00	3.2625e-04	0.0000e+00	2.6449e-05	0.0000e+00	1.3066e-04	protein_coding	ENSG00000160410	2	428	3	protein_coding	14549	NA	NA	NA	NA	NA	19	41082757	41097305
SHKBP1	ENST00000595631	false	71	8.8038e+01	8.0647e-01	5.9858e-06	804	11	1.2805e+01	8.5905e-01	112	34	3.4163e+01	9.9523e-01	1.9819e-06	292	5	7.4918e-07	86	1.0409e+01	6.6489e-03	7.1075e-02	9.2228e-01	4.8034e-01	7.5600e-01	1.3250e+00	6.6500e-01	9.8300e-01	2.5000e-01	1.0100e+00		2.1928e-02	6.4528e-01	1.5536e+00	42496	5	3	9	1.0764e-04	5.5851e-05	125721	27	0	125748	1.0736e-04	1.4495e-03	6.1561e-05	3.1855e-04	0.0000e+00	0.0000e+00	0.0000e+00	7.9279e-05	3.2664e-04	1.3077e-04	6.1518e-05	3.1804e-04	0.0000e+00	0.0000e+00	0.0000e+00	7.9110e-05	3.2579e-04	1.3066e-04	protein_coding	ENSG00000160410	2	393	5	protein_coding	14549	NA	NA	NA	NA	NA	19	41082757	41097305
SHKBP1	ENST00000595726	false	94	1.1061e+02	8.4982e-01	7.4154e-06	1032	31	3.7879e+01	8.1839e-01	323	40	4.3924e+01	9.1066e-01	2.9124e-06	364	4	2.5532e-07	68	5.9804e+00	5.1411e-03	2.7649e-01	7.1837e-01	6.6885e-01	7.0600e-01	1.1850e+00	7.1800e-01	1.0090e+00	3.2800e-01	1.4930e+00		4.6545e-01	5.6130e-01	7.5042e-01	61758	7	4	8	9.7627e-05	2.4364e-05	125680	24	0	125704	9.5467e-05	1.1457e-03	1.8551e-04	1.4503e-04	0.0000e+00	3.3032e-04	0.0000e+00	5.3818e-05	0.0000e+00	1.3446e-04	1.8459e-04	1.4457e-04	0.0000e+00	3.2625e-04	0.0000e+00	5.2774e-05	0.0000e+00	1.3066e-04	protein_coding	ENSG00000160410	2	491	4	protein_coding	14549	NA	NA	NA	NA	NA	19	41082757	41097305
SHKBP1	ENST00000597396	false	146	1.9255e+02	7.5826e-01	1.3940e-05	1751	60	9.1656e+01	6.5462e-01	811	73	7.9851e+01	9.1421e-01	5.6275e-06	615	5	4.5818e-07	119	1.0715e+01	7.5292e-03	6.0922e-02	9.3155e-01	4.6664e-01	7.5600e-01	1.1110e+00	6.6200e-01	8.7000e-01	2.4300e-01	9.8100e-01		6.0264e-01	1.1920e+00	1.6179e+00	41063	5	3	13	1.1923e-04	2.4364e-05	125715	29	0	125744	1.1532e-04	1.6722e-03	1.8551e-04	1.7395e-04	0.0000e+00	4.5035e-04	0.0000e+00	6.3686e-05	0.0000e+00	1.6828e-04	1.8456e-04	1.7348e-04	0.0000e+00	4.3502e-04	0.0000e+00	6.1531e-05	0.0000e+00	1.6333e-04	protein_coding	ENSG00000160410	2	831	6	protein_coding	14549	NA	NA	NA	NA	NA	19	41082757	41097305
SHKBP1	ENST00000600320	false	126	1.6973e+02	7.4236e-01	1.1809e-05	1592	38	5.1419e+01	7.3903e-01	470	72	7.2974e+01	9.8666e-01	5.0606e-06	550	5	3.6902e-07	101	8.6607e+00	3.1216e-03	1.6413e-01	8.3275e-01	5.7732e-01	8.1500e-01	1.2000e+00	6.4100e-01	8.6100e-01	3.0100e-01	1.2120e+00		8.9604e-02	1.1928e+00	1.1527e+00	51525	6	3	14	9.6631e-05	2.4364e-05	125722	24	0	125746	9.5435e-05	1.1453e-03	3.0958e-04	8.7170e-05	0.0000e+00	3.8469e-04	0.0000e+00	7.1057e-05	0.0000e+00	3.3411e-05	3.0763e-04	8.6739e-05	0.0000e+00	3.8063e-04	0.0000e+00	7.0320e-05	0.0000e+00	3.2663e-05	protein_coding	ENSG00000160410	2	749	5	protein_coding	14549	NA	NA	NA	NA	NA	19	41082757	41097305
SHKBP1	ENST00000600718	false	289	3.9875e+02	7.2477e-01	2.6069e-05	3899	87	1.3434e+02	6.4761e-01	1303	169	1.6462e+02	1.0266e+00	1.0867e-05	1301	16	1.7987e-06	331	3.2660e+01	3.9157e-07	2.3729e-03	9.9763e-01	4.8990e-01	9.0500e-01	1.1660e+00	6.5700e-01	7.9900e-01	3.3100e-01	7.4400e-01		-2.6836e-01	1.9530e+00	2.7014e+00	29626	3	2	38	3.6447e-04	5.5851e-05	125659	89	0	125748	3.5395e-04	1.5753e-02	3.7114e-04	8.8784e-04	0.0000e+00	4.3914e-04	0.0000e+00	2.8212e-04	4.9292e-04	3.7707e-04	3.6916e-04	8.6763e-04	0.0000e+00	4.3502e-04	0.0000e+00	2.7252e-04	4.8872e-04	3.5935e-04	protein_coding	ENSG00000160410	2	1829	16	protein_coding	14549	NA	NA	NA	NA	NA	19	41082757	41097305
SHKBP1	ENST00000600733	false	334	4.4911e+02	7.4370e-01	3.0248e-05	4328	90	1.4534e+02	6.1924e-01	1363	183	1.8537e+02	9.8721e-01	1.2550e-05	1462	18	1.9815e-06	375	3.6907e+01	7.0939e-08	1.1325e-03	9.9887e-01	4.8771e-01	8.7400e-01	1.1160e+00	6.7900e-01	8.1400e-01	3.3600e-01	7.2300e-01		1.3689e-01	1.9302e+00	2.8840e+00	28682	3	2	43	4.1105e-04	5.5851e-05	125648	100	0	125748	3.9770e-04	1.9889e-02	4.3300e-04	1.0036e-03	0.0000e+00	5.0480e-04	0.0000e+00	2.9229e-04	4.9292e-04	5.1194e-04	4.3070e-04	9.8337e-04	0.0000e+00	4.8941e-04	0.0000e+00	2.8131e-04	4.8872e-04	4.9006e-04	protein_coding	ENSG00000160410	2	2046	18	protein_coding	14549	NA	NA	NA	NA	NA	19	41082757	41097305
SHKBP1	ENST00000602011	false	158	2.1099e+02	7.4886e-01	1.5286e-05	1887	56	8.6690e+01	6.4598e-01	747	80	8.8537e+01	9.0358e-01	6.3565e-06	660	6	5.0687e-07	134	1.1892e+01	2.2390e-03	6.9686e-02	9.2808e-01	5.0455e-01	7.5300e-01	1.0880e+00	6.5700e-01	8.5500e-01	2.7500e-01	9.9600e-01		7.1318e-01	1.2963e+00	1.5832e+00	41811	5	3	17	1.3514e-04	2.4364e-05	125714	33	0	125747	1.3122e-04	2.1653e-03	1.8551e-04	2.3181e-04	0.0000e+00	4.5035e-04	0.0000e+00	7.2212e-05	1.6628e-04	1.6828e-04	1.8456e-04	2.3131e-04	0.0000e+00	4.3502e-04	0.0000e+00	7.0320e-05	1.6288e-04	1.6333e-04	protein_coding	ENSG00000160410	2	897	7	protein_coding	14549	NA	NA	NA	NA	NA	19	41082757	41097305
SHMT1	ENST00000316694	true	259	2.7546e+02	9.4025e-01	1.6788e-05	3127	113	1.3539e+02	8.3462e-01	1439	125	1.1594e+02	1.0781e+00	7.4392e-06	983	22	1.4637e-06	263	2.3060e+01	1.2750e-14	9.7666e-01	2.3339e-02	9.5404e-01	9.3200e-01	1.2510e+00	8.4900e-01	1.0420e+00	6.8100e-01	1.3620e+00		-6.6132e-01	3.5240e-01	2.0453e-01	57373	7	4	43	3.7091e-04	4.4001e-05	125656	92	0	125748	3.6588e-04	1.6833e-02	6.1604e-04	6.0745e-04	7.9920e-04	5.4437e-04	2.3279e-04	2.2058e-04	4.9020e-04	3.5943e-04	6.1535e-04	6.0726e-04	7.9397e-04	4.8941e-04	2.3099e-04	2.1977e-04	4.8872e-04	3.5935e-04	protein_coding	ENSG00000176974	2	1449	11	protein_coding	35670	1.8612e-07	13	1.8273e+01	7.1142e-01	NA	17	18231187	18266856
SHMT1	ENST00000352886	false	210	2.3324e+02	9.0037e-01	1.4810e-05	2613	64	8.0779e+01	7.9228e-01	816	101	9.8543e+01	1.0249e+00	6.5030e-06	816	17	1.3014e-06	215	1.9200e+01	6.0866e-11	8.7615e-01	1.2385e-01	8.8540e-01	8.7100e-01	1.2090e+00	8.0400e-01	1.0090e+00	6.0500e-01	1.3280e+00		-1.9458e-01	5.4072e-01	4.6531e-01	56098	7	4	33	2.8681e-04	2.7869e-05	125676	72	0	125748	2.8633e-04	1.0309e-02	5.5407e-04	5.2050e-04	0.0000e+00	4.3521e-04	2.3279e-04	1.9385e-04	0.0000e+00	3.2675e-04	5.5380e-04	5.2049e-04	0.0000e+00	4.3502e-04	2.3099e-04	1.9339e-04	0.0000e+00	3.2668e-04	protein_coding	ENSG00000176974	3	1209	9	protein_coding	35670	NA	NA	NA	NA	NA	17	18231187	18266856
SHMT1	ENST00000354098	false	235	2.5506e+02	9.2134e-01	1.5814e-05	2873	103	1.2606e+02	8.1709e-01	1358	110	1.0753e+02	1.0230e+00	6.9767e-06	903	20	1.3917e-06	241	2.1343e+01	3.3021e-13	9.5755e-01	4.2451e-02	9.3708e-01	8.7600e-01	1.1990e+00	8.2700e-01	1.0270e+00	6.5800e-01	1.3610e+00		-1.8740e-01	4.4640e-01	2.6934e-01	57334	7	4	40	3.5898e-04	4.4001e-05	125659	89	0	125748	3.5395e-04	1.5753e-02	6.1604e-04	6.0745e-04	7.9920e-04	5.4437e-04	2.3279e-04	2.1179e-04	3.2733e-04	3.2675e-04	6.1535e-04	6.0726e-04	7.9397e-04	4.8941e-04	2.3099e-04	2.1097e-04	3.2579e-04	3.2668e-04	protein_coding	ENSG00000176974	2	1332	10	protein_coding	35670	NA	NA	NA	NA	NA	17	18231187	18266856
SHMT1	ENST00000539052	false	183	1.9994e+02	9.1528e-01	1.2239e-05	2229	76	9.8232e+01	7.7368e-01	1025	93	8.3362e+01	1.1156e+00	5.3366e-06	717	14	8.8969e-07	166	1.4417e+01	1.1384e-09	9.0158e-01	9.8425e-02	9.7106e-01	9.4200e-01	1.3250e+00	8.1100e-01	1.0350e+00	6.4000e-01	1.5130e+00		-8.2983e-01	4.2570e-01	1.0184e-01	62405	7	4	32	2.5551e-04	4.4001e-05	125685	63	0	125748	2.5053e-04	7.8928e-03	2.4662e-04	4.3395e-04	7.9920e-04	4.8999e-04	1.8659e-04	1.6780e-04	4.9020e-04	6.5430e-05	2.4609e-04	4.3372e-04	7.9397e-04	4.3502e-04	1.8479e-04	1.6702e-04	4.8872e-04	6.5327e-05	protein_coding	ENSG00000176974	3	1035	8	protein_coding	35670	NA	NA	NA	NA	NA	17	18231187	18266856
SHMT1	ENST00000582653	false	91	9.3590e+01	9.7233e-01	5.4522e-06	1088	49	5.0886e+01	9.6293e-01	559	40	4.1570e+01	9.6223e-01	2.6457e-06	325	8	5.7401e-07	97	9.3888e+00	1.4919e-05	5.7321e-01	4.2677e-01	8.5208e-01	7.4600e-01	1.2530e+00	8.2000e-01	1.1570e+00	4.9900e-01	1.5200e+00		1.9143e-01	9.5135e-02	4.1999e-01	62601	7	4	12	1.1938e-04	2.3875e-05	125718	30	0	125748	1.1929e-04	1.7895e-03	3.6942e-04	1.7350e-04	0.0000e+00	5.4383e-05	4.6198e-05	6.1580e-05	0.0000e+00	2.9400e-04	3.6916e-04	1.7347e-04	0.0000e+00	5.4367e-05	4.6195e-05	6.1530e-05	0.0000e+00	2.9401e-04	protein_coding	ENSG00000176974	2	501	4	protein_coding	35670	NA	NA	NA	NA	NA	17	18231187	18266856
SHMT1	ENST00000583780	false	NA	NA	NA	NA	NA	NA	NA	NA	NA	NA	NA	NA	NA	NA	NA	NA	NA	NA	NA	NA	NA	NA	NA	NA	NA	NA	NA	NA	no_exp_lof|no_exp_mis|no_exp_syn|no_variants	NA	NA	NA	NA	NA	NA	NA	NA	NA	NA	NA	NA	NA	NA	NA	NA	NA	NA	NA	NA	NA	NA	NA	NA	NA	NA	NA	NA	NA	NA	NA	protein_coding	ENSG00000176974	2	3	1	protein_coding	35670	NA	NA	NA	NA	NA	17	18231187	18266856
SHMT2	ENST00000328923	true	234	3.0936e+02	7.5641e-01	1.9403e-05	3234	88	1.3789e+02	6.3817e-01	1442	131	1.2150e+02	1.0782e+00	7.0382e-06	1063	16	1.8557e-06	276	2.8408e+01	7.8195e-08	2.2800e-02	9.7720e-01	5.6323e-01	9.3500e-01	1.2460e+00	6.7900e-01	8.4300e-01	3.8000e-01	8.5500e-01		-6.7732e-01	1.5225e+00	2.1572e+00	34929	4	2	20	1.4776e-04	2.7835e-05	125711	37	0	125748	1.4713e-04	2.7221e-03	1.2310e-04	2.3603e-04	9.9562e-05	5.4366e-05	0.0000e+00	1.5873e-04	1.6297e-04	1.9610e-04	1.2304e-04	2.3129e-04	9.9211e-05	5.4367e-05	0.0000e+00	1.5823e-04	1.6288e-04	1.9600e-04	protein_coding	ENSG00000182199	2	1512	12	protein_coding	5609	7.4875e-03	8	2.3482e+01	3.4069e-01	NA	12	57623110	57628718
SHMT2	ENST00000393827	false	202	2.5396e+02	7.9542e-01	1.6125e-05	2599	65	9.8649e+01	6.5890e-01	1015	95	9.8294e+01	9.6649e-01	5.9730e-06	871	13	1.5528e-06	219	2.3389e+01	1.6674e-06	3.3144e-02	9.6685e-01	5.5581e-01	8.1800e-01	1.1460e+00	7.0800e-01	8.9400e-01	3.6100e-01	8.8400e-01		2.6117e-01	1.1585e+00	1.9907e+00	36433	4	2	13	1.0002e-04	2.7835e-05	125721	25	0	125746	9.9412e-05	1.2427e-03	1.2310e-04	2.0711e-04	9.9562e-05	0.0000e+00	0.0000e+00	8.8357e-05	0.0000e+00	1.6344e-04	1.2304e-04	2.0240e-04	9.9211e-05	0.0000e+00	0.0000e+00	8.7900e-05	0.0000e+00	1.6333e-04	protein_coding	ENSG00000182199	3	1224	9	protein_coding	5609	NA	NA	NA	NA	NA	12	57623110	57628718
SHMT2	ENST00000414700	false	226	2.9814e+02	7.5804e-01	1.8914e-05	3100	88	1.3778e+02	6.3868e-01	1440	126	1.1722e+02	1.0749e+00	6.8483e-06	1024	16	1.7916e-06	261	2.6909e+01	4.3427e-08	4.9578e-02	9.5042e-01	5.9459e-01	9.2900e-01	1.2460e+00	6.7900e-01	8.4600e-01	4.0200e-01	9.0300e-01		-6.3718e-01	1.4846e+00	1.9488e+00	37352	4	2	19	1.4378e-04	2.7835e-05	125712	36	0	125748	1.4315e-04	2.5770e-03	1.2310e-04	2.3603e-04	9.9562e-05	5.4366e-05	0.0000e+00	1.5873e-04	1.6297e-04	1.6344e-04	1.2304e-04	2.3129e-04	9.9211e-05	5.4367e-05	0.0000e+00	1.5823e-04	1.6288e-04	1.6333e-04	protein_coding	ENSG00000182199	2	1449	11	protein_coding	5609	NA	NA	NA	NA	NA	12	57623110	57628718
SHMT2	ENST00000449049	false	226	2.9814e+02	7.5804e-01	1.8914e-05	3100	88	1.3778e+02	6.3868e-01	1440	126	1.1722e+02	1.0749e+00	6.8483e-06	1024	16	1.7916e-06	261	2.6909e+01	4.3427e-08	4.9578e-02	9.5042e-01	5.9459e-01	9.2900e-01	1.2460e+00	6.7900e-01	8.4600e-01	4.0200e-01	9.0300e-01		-6.3718e-01	1.4846e+00	1.9488e+00	37353	4	2	19	1.4378e-04	2.7835e-05	125712	36	0	125748	1.4315e-04	2.5770e-03	1.2310e-04	2.3603e-04	9.9562e-05	5.4366e-05	0.0000e+00	1.5873e-04	1.6297e-04	1.6344e-04	1.2304e-04	2.3129e-04	9.9211e-05	5.4367e-05	0.0000e+00	1.5823e-04	1.6288e-04	1.6333e-04	protein_coding	ENSG00000182199	2	1449	11	protein_coding	5609	NA	NA	NA	NA	NA	12	57623110	57628718
SHMT2	ENST00000553474	false	226	2.9814e+02	7.5804e-01	1.8914e-05	3100	88	1.3778e+02	6.3868e-01	1440	126	1.1722e+02	1.0749e+00	6.8483e-06	1024	16	1.7916e-06	261	2.6909e+01	4.3427e-08	4.9578e-02	9.5042e-01	5.9459e-01	9.2900e-01	1.2460e+00	6.7900e-01	8.4600e-01	4.0200e-01	9.0300e-01		-6.3718e-01	1.4846e+00	1.9488e+00	37354	4	2	19	1.4378e-04	2.7835e-05	125712	36	0	125748	1.4315e-04	2.5770e-03	1.2310e-04	2.3603e-04	9.9562e-05	5.4366e-05	0.0000e+00	1.5873e-04	1.6297e-04	1.6344e-04	1.2304e-04	2.3129e-04	9.9211e-05	5.4367e-05	0.0000e+00	1.5823e-04	1.6288e-04	1.6333e-04	protein_coding	ENSG00000182199	2	1449	11	protein_coding	5609	NA	NA	NA	NA	NA	12	57623110	57628718
SHMT2	ENST00000553529	false	63	8.7754e+01	7.1791e-01	5.2639e-06	944	28	4.5982e+01	6.0894e-01	509	38	3.8188e+01	9.9508e-01	2.4076e-06	304	3	4.1812e-07	79	7.7293e+00	6.2745e-02	6.1045e-02	8.7621e-01	3.8813e-01	7.6700e-01	1.3040e+00	5.8500e-01	8.8500e-01	1.7600e-01	1.0030e+00		2.3905e-02	9.3904e-01	1.5763e+00	42171	5	3	4	3.5802e-05	2.3865e-05	125739	9	0	125748	3.5786e-05	1.6104e-04	0.0000e+00	0.0000e+00	0.0000e+00	5.4366e-05	0.0000e+00	6.1584e-05	1.6297e-04	0.0000e+00	0.0000e+00	0.0000e+00	0.0000e+00	5.4367e-05	0.0000e+00	6.1530e-05	1.6288e-04	0.0000e+00	protein_coding	ENSG00000182199	2	442	3	protein_coding	5609	NA	NA	NA	NA	NA	12	57623110	57628718
SHMT2	ENST00000554310	false	68	9.6167e+01	7.0711e-01	5.8462e-06	1031	31	5.1587e+01	6.0093e-01	565	41	4.1131e+01	9.9681e-01	2.6366e-06	325	3	4.6489e-07	93	8.8221e+00	9.3991e-02	3.3792e-02	8.7222e-01	3.4006e-01	7.7500e-01	1.2930e+00	5.8100e-01	8.6500e-01	1.5400e-01	8.7900e-01		1.6092e-02	1.0207e+00	1.8164e+00	36163	4	2	4	3.5802e-05	2.3865e-05	125739	9	0	125748	3.5786e-05	1.6104e-04	0.0000e+00	0.0000e+00	0.0000e+00	5.4366e-05	0.0000e+00	6.1584e-05	1.6297e-04	0.0000e+00	0.0000e+00	0.0000e+00	0.0000e+00	5.4367e-05	0.0000e+00	6.1530e-05	1.6288e-04	0.0000e+00	protein_coding	ENSG00000182199	1	480	4	protein_coding	5609	NA	NA	NA	NA	NA	12	57623110	57628718
SHMT2	ENST00000554975	false	98	1.3399e+02	7.3139e-01	8.8959e-06	1381	44	7.3861e+01	5.9571e-01	777	61	5.5027e+01	1.1086e+00	3.6340e-06	451	5	6.8033e-07	118	1.1497e+01	1.0276e-02	4.0776e-02	9.4895e-01	4.3489e-01	9.0100e-01	1.3720e+00	6.2000e-01	8.6500e-01	2.2600e-01	9.1400e-01		-6.3298e-01	1.1049e+00	1.7756e+00	37857	4	2	7	5.9662e-05	2.3865e-05	125733	15	0	125748	5.9645e-05	4.4735e-04	0.0000e+00	2.8920e-05	0.0000e+00	5.4366e-05	0.0000e+00	1.0553e-04	1.6297e-04	0.0000e+00	0.0000e+00	2.8909e-05	0.0000e+00	5.4367e-05	0.0000e+00	1.0548e-04	1.6288e-04	0.0000e+00	protein_coding	ENSG00000182199	2	647	5	protein_coding	5609	NA	NA	NA	NA	NA	12	57623110	57628718
SHMT2	ENST00000555634	false	110	1.5096e+02	7.2866e-01	9.7217e-06	1485	46	7.7242e+01	5.9553e-01	759	67	5.8223e+01	1.1508e+00	3.4274e-06	512	9	9.7682e-07	125	1.3567e+01	2.4515e-05	2.3532e-01	7.6465e-01	6.6339e-01	9.4400e-01	1.4100e+00	6.2300e-01	8.5400e-01	3.9900e-01	1.1570e+00		-9.0424e-01	1.1847e+00	1.1489e+00	49230	6	3	11	6.8190e-05	1.5906e-05	125725	17	0	125742	6.7601e-05	5.7463e-04	6.1531e-05	9.1441e-05	9.9562e-05	0.0000e+00	0.0000e+00	7.0777e-05	0.0000e+00	1.3077e-04	6.1518e-05	8.6754e-05	9.9231e-05	0.0000e+00	0.0000e+00	7.0320e-05	0.0000e+00	1.3066e-04	protein_coding	ENSG00000182199	2	703	7	protein_coding	5609	NA	NA	NA	NA	NA	12	57623110	57628718
SHMT2	ENST00000555773	false	63	8.8990e+01	7.0794e-01	5.3189e-06	956	28	4.7218e+01	5.9300e-01	521	38	3.8870e+01	9.7761e-01	2.4371e-06	310	3	4.1812e-07	79	7.7293e+00	6.2745e-02	6.1045e-02	8.7621e-01	3.8813e-01	7.5300e-01	1.2810e+00	5.7700e-01	8.7300e-01	1.7600e-01	1.0030e+00		1.0972e-01	9.7906e-01	1.5763e+00	42172	5	3	4	3.5802e-05	2.3865e-05	125739	9	0	125748	3.5786e-05	1.6104e-04	0.0000e+00	0.0000e+00	0.0000e+00	5.4366e-05	0.0000e+00	6.1584e-05	1.6297e-04	0.0000e+00	0.0000e+00	0.0000e+00	0.0000e+00	5.4367e-05	0.0000e+00	6.1530e-05	1.6288e-04	0.0000e+00	protein_coding	ENSG00000182199	1	449	3	protein_coding	5609	NA	NA	NA	NA	NA	12	57623110	57628718
SHMT2	ENST00000556689	false	99	1.4397e+02	6.8764e-01	8.6108e-06	1534	33	6.9095e+01	4.7760e-01	736	69	6.0649e+01	1.1377e+00	3.9152e-06	482	6	7.3661e-07	132	1.2865e+01	3.3130e-03	4.2481e-02	9.5421e-01	4.6638e-01	9.3600e-01	1.3900e+00	5.8300e-01	8.1300e-01	2.5400e-01	9.2000e-01		-8.4291e-01	1.3319e+00	1.7736e+00	38180	4	2	9	6.7639e-05	2.3865e-05	125731	17	0	125748	6.7598e-05	5.7460e-04	0.0000e+00	2.8920e-05	0.0000e+00	5.4366e-05	0.0000e+00	1.1440e-04	1.6297e-04	3.2665e-05	0.0000e+00	2.8909e-05	0.0000e+00	5.4367e-05	0.0000e+00	1.1427e-04	1.6288e-04	3.2663e-05	protein_coding	ENSG00000182199	2	713	6	protein_coding	5609	NA	NA	NA	NA	NA	12	57623110	57628718
SHMT2	ENST00000556737	false	63	8.7754e+01	7.1791e-01	5.2639e-06	944	28	4.5982e+01	6.0894e-01	509	38	3.8188e+01	9.9508e-01	2.4076e-06	304	3	4.1812e-07	79	7.7293e+00	6.2745e-02	6.1045e-02	8.7621e-01	3.8813e-01	7.6700e-01	1.3040e+00	5.8500e-01	8.8500e-01	1.7600e-01	1.0030e+00		2.3905e-02	9.3904e-01	1.5763e+00	42173	5	3	4	3.5802e-05	2.3865e-05	125739	9	0	125748	3.5786e-05	1.6104e-04	0.0000e+00	0.0000e+00	0.0000e+00	5.4366e-05	0.0000e+00	6.1584e-05	1.6297e-04	0.0000e+00	0.0000e+00	0.0000e+00	0.0000e+00	5.4367e-05	0.0000e+00	6.1530e-05	1.6288e-04	0.0000e+00	protein_coding	ENSG00000182199	2	442	3	protein_coding	5609	NA	NA	NA	NA	NA	12	57623110	57628718
SHMT2	ENST00000557427	false	68	9.5781e+01	7.0995e-01	5.8297e-06	1024	31	5.1587e+01	6.0093e-01	565	41	4.0962e+01	1.0009e+00	2.6288e-06	324	3	4.6489e-07	93	8.8221e+00	9.3991e-02	3.3792e-02	8.7222e-01	3.4006e-01	7.7900e-01	1.2990e+00	5.8300e-01	8.6900e-01	1.5400e-01	8.7900e-01		-4.6888e-03	1.0087e+00	1.8164e+00	36164	4	2	4	3.5802e-05	2.3865e-05	125739	9	0	125748	3.5786e-05	1.6104e-04	0.0000e+00	0.0000e+00	0.0000e+00	5.4366e-05	0.0000e+00	6.1584e-05	1.6297e-04	0.0000e+00	0.0000e+00	0.0000e+00	0.0000e+00	5.4367e-05	0.0000e+00	6.1530e-05	1.6288e-04	0.0000e+00	protein_coding	ENSG00000182199	2	477	4	protein_coding	5609	NA	NA	NA	NA	NA	12	57623110	57628718
SHMT2	ENST00000557487	false	231	3.0465e+02	7.5824e-01	1.9189e-05	3167	91	1.3806e+02	6.5915e-01	1422	127	1.1945e+02	1.0632e+00	6.9440e-06	1043	16	1.8428e-06	272	2.8126e+01	7.0111e-08	2.6428e-02	9.7357e-01	5.6887e-01	9.2000e-01	1.2320e+00	6.8000e-01	8.4600e-01	3.8400e-01	8.6400e-01		-5.4279e-01	1.4995e+00	2.1187e+00	35399	4	2	20	1.4776e-04	2.7835e-05	125711	37	0	125748	1.4713e-04	2.7221e-03	1.2310e-04	2.3603e-04	9.9562e-05	5.4366e-05	0.0000e+00	1.5873e-04	1.6297e-04	1.9610e-04	1.2304e-04	2.3129e-04	9.9211e-05	5.4367e-05	0.0000e+00	1.5823e-04	1.6288e-04	1.9600e-04	protein_coding	ENSG00000182199	2	1482	12	protein_coding	5609	NA	NA	NA	NA	NA	12	57623110	57628718
SHMT2	ENST00000557529	false	133	1.6885e+02	7.8770e-01	1.0764e-05	1670	41	6.8118e+01	6.0189e-01	682	64	6.4283e+01	9.9559e-01	3.4852e-06	590	10	1.0430e-06	119	1.3865e+01	4.3992e-06	3.6154e-01	6.3846e-01	7.2124e-01	8.1300e-01	1.2260e+00	6.8300e-01	9.1000e-01	4.4400e-01	1.2230e+00		2.7772e-02	9.8030e-01	9.6186e-01	51950	6	3	11	8.0120e-05	2.7835e-05	125725	20	0	125745	7.9529e-05	7.9532e-04	6.1531e-05	2.0711e-04	9.9562e-05	0.0000e+00	0.0000e+00	5.3197e-05	0.0000e+00	1.6344e-04	6.1518e-05	2.0241e-04	9.9211e-05	0.0000e+00	0.0000e+00	5.2739e-05	0.0000e+00	1.6333e-04	protein_coding	ENSG00000182199	2	790	6	protein_coding	5609	NA	NA	NA	NA	NA	12	57623110	57628718
SHMT2	ENST00000557703	false	61	8.4440e+01	7.2241e-01	5.0572e-06	912	27	4.3046e+01	6.2724e-01	481	36	3.5680e+01	1.0090e+00	2.2125e-06	291	3	4.1812e-07	79	7.7293e+00	6.2745e-02	6.1045e-02	8.7621e-01	3.8813e-01	7.7200e-01	1.3320e+00	5.8700e-01	8.9400e-01	1.7600e-01	1.0030e+00		-4.2173e-02	9.0646e-01	1.5763e+00	42174	5	3	4	3.5802e-05	2.3865e-05	125739	9	0	125748	3.5786e-05	1.6104e-04	0.0000e+00	0.0000e+00	0.0000e+00	5.4366e-05	0.0000e+00	6.1584e-05	1.6297e-04	0.0000e+00	0.0000e+00	0.0000e+00	0.0000e+00	5.4367e-05	0.0000e+00	6.1530e-05	1.6288e-04	0.0000e+00	protein_coding	ENSG00000182199	1	426	3	protein_coding	5609	NA	NA	NA	NA	NA	12	57623110	57628718
SHOC2	ENST00000265277	false	144	2.7273e+02	5.2799e-01	1.3635e-05	3494	42	1.2277e+02	3.4212e-01	1674	85	9.9014e+01	8.5847e-01	4.3734e-06	1054	0	9.5369e-07	305	1.9583e+01	9.9882e-01	1.3991e-08	1.1764e-03	0.0000e+00	7.1900e-01	1.0280e+00	4.6000e-01	6.0600e-01	0.0000e+00	1.5200e-01		1.1070e+00	2.7700e+00	4.1007e+00	1969	0	0	1	3.9785e-06	3.9785e-06	125674	1	0	125675	3.9785e-06	1.9893e-06	0.0000e+00	0.0000e+00	0.0000e+00	0.0000e+00	0.0000e+00	8.7977e-06	0.0000e+00	0.0000e+00	0.0000e+00	0.0000e+00	0.0000e+00	0.0000e+00	0.0000e+00	8.7977e-06	0.0000e+00	0.0000e+00	protein_coding	ENSG00000108061	3	1608	7	protein_coding	94125	NA	NA	NA	NA	NA	10	112679301	112773425
SHOC2	ENST00000369452	true	153	2.9683e+02	5.1544e-01	1.4761e-05	3803	32	9.8668e+01	3.2432e-01	1337	98	1.0866e+02	9.0193e-01	4.8783e-06	1139	0	1.0414e-06	331	2.1663e+01	9.9946e-01	2.1051e-09	5.4080e-04	0.0000e+00	7.6500e-01	1.0670e+00	4.5100e-01	5.8900e-01	0.0000e+00	1.3800e-01		8.0354e-01	2.9666e+00	4.3130e+00	1576	0	0	1	3.9785e-06	3.9785e-06	125674	1	0	125675	3.9785e-06	1.9893e-06	0.0000e+00	0.0000e+00	0.0000e+00	0.0000e+00	0.0000e+00	8.7977e-06	0.0000e+00	0.0000e+00	0.0000e+00	0.0000e+00	0.0000e+00	0.0000e+00	0.0000e+00	8.7977e-06	0.0000e+00	0.0000e+00	protein_coding	ENSG00000108061	2	1746	8	protein_coding	94125	9.9171e-01	0	1.4064e+01	0.0000e+00	NA	10	112679301	112773425
SHOC2	ENST00000451838	false	83	1.9231e+02	4.3160e-01	9.4040e-06	2430	32	9.5655e+01	3.3454e-01	1259	63	7.0151e+01	8.9807e-01	3.0829e-06	739	0	7.9270e-07	221	1.5787e+01	9.9515e-01	4.4283e-07	4.8484e-03	0.0000e+00	7.3200e-01	1.1080e+00	3.6000e-01	5.1800e-01	0.0000e+00	1.8900e-01		6.7111e-01	2.8010e+00	3.6819e+00	3316	0	0	1	3.9785e-06	3.9785e-06	125674	1	0	125675	3.9785e-06	1.9893e-06	0.0000e+00	0.0000e+00	0.0000e+00	0.0000e+00	0.0000e+00	8.7977e-06	0.0000e+00	0.0000e+00	0.0000e+00	0.0000e+00	0.0000e+00	0.0000e+00	0.0000e+00	8.7977e-06	0.0000e+00	0.0000e+00	protein_coding	ENSG00000108061	2	1116	7	protein_coding	94125	NA	NA	NA	NA	NA	10	112679301	112773425
SHOX	ENST00000334060	false	147	1.2263e+02	1.1988e+00	6.2657e-06	1471	46	5.2184e+01	8.8150e-01	598	77	4.8124e+01	1.6000e+00	2.5325e-06	414	2	4.4319e-07	119	1.0177e+01	4.7982e-01	4.4695e-03	5.1571e-01	1.9653e-01	1.3280e+00	1.8940e+00	1.0470e+00	1.3750e+00	7.9000e-02	6.1900e-01		-3.2720e+00	-7.8212e-01	2.3752e+00	23748	2	1	4	3.5492e-05	2.2715e-05	125490	5	0	125495	1.9921e-05	4.9804e-05	0.0000e+00	0.0000e+00	0.0000e+00	0.0000e+00	0.0000e+00	8.8125e-05	0.0000e+00	0.0000e+00	0.0000e+00	0.0000e+00	0.0000e+00	0.0000e+00	0.0000e+00	4.4128e-05	0.0000e+00	0.0000e+00	protein_coding	ENSG00000185960	3	675	5	protein_coding	35068	NA	NA	NA	NA	NA	X	585079	620146
SHOX	ENST00000381575	false	147	1.2263e+02	1.1988e+00	6.2657e-06	1471	46	5.2184e+01	8.8150e-01	598	77	4.8124e+01	1.6000e+00	2.5325e-06	414	2	4.4319e-07	119	1.0177e+01	4.7982e-01	4.4695e-03	5.1571e-01	1.9653e-01	1.3280e+00	1.8940e+00	1.0470e+00	1.3750e+00	7.9000e-02	6.1900e-01		-3.2720e+00	-7.8212e-01	2.3752e+00	23749	2	1	4	3.5492e-05	2.2715e-05	125490	5	0	125495	1.9921e-05	4.9804e-05	0.0000e+00	0.0000e+00	0.0000e+00	0.0000e+00	0.0000e+00	8.8125e-05	0.0000e+00	0.0000e+00	0.0000e+00	0.0000e+00	0.0000e+00	0.0000e+00	0.0000e+00	4.4128e-05	0.0000e+00	0.0000e+00	protein_coding	ENSG00000185960	2	675	5	protein_coding	35068	NA	NA	NA	NA	NA	X	585079	620146
SHOX	ENST00000381578	true	168	1.4949e+02	1.1239e+00	7.4993e-06	1887	44	5.6999e+01	7.7195e-01	736	97	6.2649e+01	1.5483e+00	3.3378e-06	577	2	5.8455e-07	135	1.2218e+01	6.6566e-01	9.6521e-04	3.3338e-01	1.6369e-01	1.3120e+00	1.8250e+00	9.9000e-01	1.2770e+00	6.6000e-02	5.1500e-01		-3.4115e+00	-5.3811e-01	2.7089e+00	18863	2	1	4	2.4721e-05	1.1944e-05	125580	6	0	125586	2.3888e-05	7.1666e-05	0.0000e+00	0.0000e+00	0.0000e+00	0.0000e+00	0.0000e+00	5.5168e-05	0.0000e+00	0.0000e+00	0.0000e+00	0.0000e+00	0.0000e+00	0.0000e+00	0.0000e+00	5.2886e-05	0.0000e+00	0.0000e+00	protein_coding	ENSG00000185960	3	876	5	protein_coding	35068	7.3846e-01	1	8.4825e+00	1.1789e-01	NA	X	585079	620146
SHOX	ENST00000554971	false	168	1.4949e+02	1.1239e+00	7.4993e-06	1887	44	5.6999e+01	7.7195e-01	736	97	6.2649e+01	1.5483e+00	3.3378e-06	577	2	5.8455e-07	135	1.2218e+01	6.6566e-01	9.6521e-04	3.3338e-01	1.6369e-01	1.3120e+00	1.8250e+00	9.9000e-01	1.2770e+00	6.6000e-02	5.1500e-01		-3.4115e+00	-5.3811e-01	2.7089e+00	18864	2	1	4	2.4721e-05	1.1944e-05	125580	6	0	125586	2.3888e-05	7.1666e-05	0.0000e+00	0.0000e+00	0.0000e+00	0.0000e+00	0.0000e+00	5.5168e-05	0.0000e+00	0.0000e+00	0.0000e+00	0.0000e+00	0.0000e+00	0.0000e+00	0.0000e+00	5.2886e-05	0.0000e+00	0.0000e+00	protein_coding	ENSG00000185960	2	876	5	protein_coding	35068	NA	NA	NA	NA	NA	X	585079	620146
SHOX2	ENST00000389589	true	196	1.9211e+02	1.0203e+00	8.7925e-06	2243	72	9.2733e+01	7.7642e-01	1106	104	8.7565e+01	1.1877e+00	4.2992e-06	758	5	5.6669e-07	159	1.2655e+01	1.6059e-02	2.2190e-02	9.6175e-01	3.9510e-01	1.0120e+00	1.3980e+00	9.0700e-01	1.1490e+00	2.0500e-01	8.3100e-01		-1.3806e+00	-9.9811e-02	1.9941e+00	33771	4	2	7	4.5640e-05	2.0933e-05	125740	7	0	125747	2.7834e-05	9.7421e-05	6.6854e-05	2.8857e-04	0.0000e+00	0.0000e+00	0.0000e+00	1.8333e-05	0.0000e+00	3.2795e-05	6.1525e-05	8.6729e-05	0.0000e+00	0.0000e+00	0.0000e+00	1.7579e-05	0.0000e+00	3.2663e-05	protein_coding	ENSG00000168779	2	1065	6	protein_coding	9345	8.5211e-02	4	1.2592e+01	3.1767e-01	NA	3	157814948	157824292
SHOX2	ENST00000425436	false	180	1.7765e+02	1.0132e+00	8.1887e-06	2092	43	6.1613e+01	6.9790e-01	751	98	8.1069e+01	1.2088e+00	4.0048e-06	707	4	5.3122e-07	147	1.1802e+01	5.8467e-02	1.5636e-02	9.2590e-01	3.3892e-01	1.0260e+00	1.4300e+00	8.9700e-01	1.1470e+00	1.6600e-01	7.7600e-01		-1.4781e+00	-6.2621e-02	2.1046e+00	31187	3	2	7	4.5640e-05	2.0933e-05	125740	7	0	125747	2.7834e-05	9.7421e-05	6.6854e-05	2.8857e-04	0.0000e+00	0.0000e+00	0.0000e+00	1.8333e-05	0.0000e+00	3.2795e-05	6.1525e-05	8.6729e-05	0.0000e+00	0.0000e+00	0.0000e+00	1.7579e-05	0.0000e+00	3.2663e-05	protein_coding	ENSG00000168779	2	993	5	protein_coding	9345	NA	NA	NA	NA	NA	3	157814948	157824292
SHOX2	ENST00000441443	false	100	1.1012e+02	9.0808e-01	4.9713e-06	1219	32	3.5455e+01	9.0255e-01	428	58	5.0552e+01	1.1473e+00	2.4849e-06	395	2	3.7312e-07	82	8.0595e+00	2.9099e-01	1.8650e-02	6.9036e-01	2.4815e-01	9.2800e-01	1.4280e+00	7.7100e-01	1.0720e+00	1.0000e-01	7.8100e-01		-8.2341e-01	3.4279e-01	1.9779e+00	31395	3	2	3	1.2473e-05	4.2866e-06	125726	3	0	125729	1.1930e-05	1.7896e-05	0.0000e+00	6.0989e-05	0.0000e+00	0.0000e+00	0.0000e+00	9.1949e-06	0.0000e+00	0.0000e+00	0.0000e+00	5.7839e-05	0.0000e+00	0.0000e+00	0.0000e+00	8.7911e-06	0.0000e+00	0.0000e+00	protein_coding	ENSG00000168779	3	570	4	protein_coding	9345	NA	NA	NA	NA	NA	3	157814948	157824292
SHOX2	ENST00000483851	false	174	1.7083e+02	1.0186e+00	7.8786e-06	2008	58	7.6589e+01	7.5729e-01	947	96	7.8062e+01	1.2298e+00	3.8667e-06	684	2	5.0943e-07	139	1.1280e+01	5.8320e-01	1.9874e-03	4.1482e-01	1.7730e-01	1.0420e+00	1.4570e+00	8.9900e-01	1.1550e+00	7.1000e-02	5.5800e-01		-1.5959e+00	-8.6277e-02	2.5605e+00	20884	2	1	6	4.1561e-05	2.0933e-05	125735	6	0	125741	2.3859e-05	7.1577e-05	6.6854e-05	2.8857e-04	0.0000e+00	0.0000e+00	0.0000e+00	9.1949e-06	0.0000e+00	3.2795e-05	6.1548e-05	8.6729e-05	0.0000e+00	0.0000e+00	0.0000e+00	8.7902e-06	0.0000e+00	3.2663e-05	protein_coding	ENSG00000168779	2	957	5	protein_coding	9345	NA	NA	NA	NA	NA	3	157814948	157824292
SHOX2	ENST00000490689	false	100	1.1012e+02	9.0808e-01	4.9713e-06	1219	32	3.5455e+01	9.0255e-01	428	58	5.0552e+01	1.1473e+00	2.4849e-06	395	2	3.7312e-07	82	8.0595e+00	2.9099e-01	1.8650e-02	6.9036e-01	2.4815e-01	9.2800e-01	1.4280e+00	7.7100e-01	1.0720e+00	1.0000e-01	7.8100e-01		-8.2341e-01	3.4279e-01	1.9779e+00	31396	3	2	3	1.2473e-05	4.2866e-06	125726	3	0	125729	1.1930e-05	1.7896e-05	0.0000e+00	6.0989e-05	0.0000e+00	0.0000e+00	0.0000e+00	9.1949e-06	0.0000e+00	0.0000e+00	0.0000e+00	5.7839e-05	0.0000e+00	0.0000e+00	0.0000e+00	8.7911e-06	0.0000e+00	0.0000e+00	protein_coding	ENSG00000168779	2	570	4	protein_coding	9345	NA	NA	NA	NA	NA	3	157814948	157824292
SHPK	ENST00000225519	true	303	2.9499e+02	1.0272e+00	1.7757e-05	3067	114	1.0654e+02	1.0701e+00	1112	145	1.3432e+02	1.0795e+00	9.5162e-06	1034	20	1.3977e-06	196	2.2230e+01	7.2212e-13	9.3338e-01	6.6624e-02	8.9969e-01	9.4200e-01	1.2390e+00	9.3400e-01	1.1300e+00	6.3200e-01	1.3070e+00		-7.2409e-01	-1.6583e-01	4.3824e-01	55309	6	4	44	1.0446e-03	5.4532e-04	125489	257	1	125747	1.0264e-03	1.3247e-01	7.3873e-04	1.1859e-03	0.0000e+00	3.8768e-04	2.3102e-04	1.4073e-03	9.7858e-04	1.0261e-03	7.3846e-04	1.1859e-03	0.0000e+00	3.2625e-04	2.3099e-04	1.3810e-03	9.7768e-04	1.0131e-03	protein_coding	ENSG00000197417	2	1434	7	protein_coding	28061	3.9729e-06	11	1.7044e+01	6.4540e-01	NA	17	3511556	3539616
SHPK	ENST00000572705	true	475	5.0445e+02	9.4161e-01	3.1139e-05	5421	167	1.7658e+02	9.4577e-01	1848	258	2.3047e+02	1.1195e+00	1.6791e-05	1626	29	1.8631e-06	417	3.6461e+01	1.0103e-16	8.7302e-01	1.2698e-01	7.9538e-01	1.0100e+00	1.2410e+00	8.7300e-01	1.0160e+00	5.9100e-01	1.0840e+00		-1.4256e+00	4.6603e-01	1.1450e+00	45928	5	3	65	7.7164e-04	1.3741e-04	124983	182	0	125165	7.2730e-04	6.6209e-02	1.4640e-03	7.7252e-04	3.1042e-04	6.4024e-04	1.6394e-03	7.0560e-04	3.3053e-04	4.0581e-04	1.3839e-03	6.9501e-04	2.9796e-04	6.0839e-04	1.6241e-03	6.4370e-04	3.2782e-04	3.9213e-04	protein_coding	ENSG00000262304	2	2517	15	protein_coding	70806	NA	NA	NA	NA	NA	17	3468738	3539543
SHPRH	ENST00000275233	false	694	8.8925e+02	7.8043e-01	4.6098e-05	11082	138	2.8505e+02	4.8413e-01	3443	320	3.0839e+02	1.0377e+00	1.5627e-05	3138	29	5.5860e-06	1076	9.3903e+01	1.7017e-06	2.7593e-13	1.0000e+00	3.0883e-01	9.4600e-01	1.1380e+00	7.3200e-01	8.3100e-01	2.2900e-01	4.2100e-01		-5.1989e-01	2.3267e+00	6.2065e+00	14332	1	1	46	2.6255e-04	3.2765e-05	124733	62	1	124796	2.5244e-04	7.9530e-03	3.9014e-04	4.1425e-04	1.0083e-04	1.1206e-04	0.0000e+00	2.6818e-04	0.0000e+00	3.9156e-04	3.8737e-04	3.7658e-04	9.9290e-05	1.1125e-04	0.0000e+00	2.6484e-04	0.0000e+00	3.5952e-04	protein_coding	ENSG00000146414	2	5049	29	protein_coding	100179	NA	NA	NA	NA	NA	6	146185381	146285559
SHPRH	ENST00000367503	false	696	8.9055e+02	7.8154e-01	4.6035e-05	11113	158	3.0481e+02	5.1836e-01	3700	321	3.0893e+02	1.0391e+00	1.5651e-05	3145	30	5.5945e-06	1076	9.4043e+01	3.4468e-07	5.5286e-13	1.0000e+00	3.1900e-01	9.4800e-01	1.1400e+00	7.3400e-01	8.3200e-01	2.3800e-01	4.3300e-01		-5.3977e-01	2.3166e+00	6.1197e+00	14918	1	1	49	3.1104e-04	3.2765e-05	124721	74	1	124796	3.0054e-04	1.1272e-02	3.9014e-04	5.5925e-04	1.0083e-04	1.1206e-04	0.0000e+00	3.3076e-04	0.0000e+00	3.9156e-04	3.8737e-04	5.2145e-04	9.9290e-05	1.1125e-04	0.0000e+00	3.2664e-04	0.0000e+00	3.5952e-04	protein_coding	ENSG00000146414	3	5061	29	protein_coding	100179	NA	NA	NA	NA	NA	6	146185381	146285559
SHPRH	ENST00000367505	true	694	8.8925e+02	7.8043e-01	4.6098e-05	11082	138	2.8505e+02	4.8413e-01	3443	320	3.0839e+02	1.0377e+00	1.5627e-05	3138	29	5.5860e-06	1076	9.3903e+01	1.7017e-06	2.7593e-13	1.0000e+00	3.0883e-01	9.4600e-01	1.1380e+00	7.3200e-01	8.3100e-01	2.2900e-01	4.2100e-01		-5.1989e-01	2.3267e+00	6.2065e+00	14333	1	1	46	2.6255e-04	3.2765e-05	124733	62	1	124796	2.5244e-04	7.9530e-03	3.9014e-04	4.1425e-04	1.0083e-04	1.1206e-04	0.0000e+00	2.6818e-04	0.0000e+00	3.9156e-04	3.8737e-04	3.7658e-04	9.9290e-05	1.1125e-04	0.0000e+00	2.6484e-04	0.0000e+00	3.5952e-04	protein_coding	ENSG00000146414	2	5049	29	protein_coding	100179	4.9131e-01	15	6.7319e+01	2.2282e-01	NA	6	146185381	146285559
SHPRH	ENST00000417762	false	44	5.3108e+01	8.2851e-01	2.2965e-06	844	8	1.6880e+01	4.7393e-01	230	18	1.9710e+01	9.1322e-01	8.9098e-07	252	1	2.1658e-07	42	3.2967e+00	2.4126e-01	1.0545e-01	6.5329e-01	3.0333e-01	6.3000e-01	1.3540e+00	6.5000e-01	1.0650e+00	1.0600e-01	1.3720e+00		3.0284e-01	4.4411e-01	1.1722e+00	57715	7	4	1	9.8362e-06	9.8362e-06	101663	2	0	101665	9.8363e-06	9.8363e-06	0.0000e+00	0.0000e+00	0.0000e+00	0.0000e+00	0.0000e+00	1.0070e-05	0.0000e+00	4.1312e-05	0.0000e+00	0.0000e+00	0.0000e+00	0.0000e+00	0.0000e+00	1.0070e-05	0.0000e+00	4.1313e-05	protein_coding	ENSG00000146414	2	387	3	protein_coding	100179	NA	NA	NA	NA	NA	6	146185381	146285559
SHPRH	ENST00000438092	false	686	8.7655e+02	7.8261e-01	4.5351e-05	10936	116	2.5614e+02	4.5287e-01	3142	311	3.0225e+02	1.0290e+00	1.5288e-05	3081	30	5.5564e-06	1061	9.3139e+01	2.4583e-07	8.9819e-13	1.0000e+00	3.2210e-01	9.3700e-01	1.1300e+00	7.3400e-01	8.3400e-01	2.4000e-01	4.3700e-01		-3.9571e-01	2.2871e+00	6.0625e+00	15157	1	1	48	3.0698e-04	3.2765e-05	124722	73	1	124796	2.9653e-04	1.0973e-02	3.2555e-04	5.5925e-04	1.0083e-04	1.1206e-04	0.0000e+00	3.3076e-04	0.0000e+00	3.9156e-04	3.2280e-04	5.2145e-04	9.9290e-05	1.1125e-04	0.0000e+00	3.2664e-04	0.0000e+00	3.5952e-04	protein_coding	ENSG00000146414	2	4977	29	protein_coding	100179	NA	NA	NA	NA	NA	6	146185381	146285559
SHQ1	ENST00000325599	true	327	3.0574e+02	1.0695e+00	1.5484e-05	3770	92	8.5270e+01	1.0789e+00	1072	117	1.1657e+02	1.0037e+00	6.0021e-06	1095	19	1.3330e-06	291	2.4578e+01	4.7806e-11	6.4768e-01	3.5232e-01	7.7306e-01	8.6300e-01	1.1700e+00	9.7600e-01	1.1720e+00	5.3800e-01	1.1340e+00		-3.1199e-02	-4.3214e-01	1.0426e+00	48257	6	3	39	1.0451e-03	6.8105e-04	125487	260	0	125747	1.0344e-03	1.3454e-01	3.6986e-04	7.5327e-04	1.9845e-04	1.0985e-03	0.0000e+00	1.6393e-03	9.8023e-04	5.2355e-04	3.6916e-04	7.5190e-04	9.9211e-05	1.0879e-03	0.0000e+00	1.6274e-03	9.7768e-04	5.2274e-04	protein_coding	ENSG00000144736	2	1731	11	protein_coding	112638	1.1664e-10	18	2.2672e+01	7.9395e-01	NA	3	72798428	72911065
SHQ1	ENST00000463369	false	298	2.8735e+02	1.0371e+00	1.4708e-05	3586	85	8.2068e+01	1.0357e+00	1074	99	1.0584e+02	9.3538e-01	5.4764e-06	1033	18	1.3255e-06	289	2.4380e+01	3.3671e-10	4.8630e-01	5.1370e-01	7.3832e-01	7.9400e-01	1.1050e+00	9.4300e-01	1.1410e+00	5.0900e-01	1.0950e+00		5.2261e-01	-2.2323e-01	1.1973e+00	46416	5	3	34	1.0131e-03	6.8105e-04	125495	252	0	125747	1.0025e-03	1.2638e-01	3.6986e-04	7.5327e-04	1.9845e-04	9.8969e-04	0.0000e+00	1.6304e-03	8.1710e-04	3.9290e-04	3.6916e-04	7.5190e-04	9.9211e-05	9.7906e-04	0.0000e+00	1.6186e-03	8.1466e-04	3.9203e-04	protein_coding	ENSG00000144736	2	1647	11	protein_coding	112638	NA	NA	NA	NA	NA	3	72798428	72911065
SHQ1	ENST00000482785	false	66	5.9997e+01	1.1001e+00	3.2650e-06	706	23	1.7846e+01	1.2888e+00	185	27	2.2175e+01	1.2176e+00	1.2237e-06	212	5	5.0445e-07	71	7.2449e+00	1.5505e-03	2.9608e-01	7.0237e-01	6.9014e-01	8.9600e-01	1.6700e+00	9.0100e-01	1.3500e+00	3.5900e-01	1.4340e+00		-8.0544e-01	-2.7542e-01	7.7287e-01	59869	7	4	8	1.6008e-04	9.9668e-05	125705	40	0	125745	1.5906e-04	3.1815e-03	0.0000e+00	1.4473e-04	0.0000e+00	2.2495e-04	0.0000e+00	2.3781e-04	1.6356e-04	9.8101e-05	0.0000e+00	1.4455e-04	0.0000e+00	2.1749e-04	0.0000e+00	2.3736e-04	1.6293e-04	9.7993e-05	protein_coding	ENSG00000144736	2	332	3	protein_coding	112638	NA	NA	NA	NA	NA	3	72798428	72911065
SHROOM1	ENST00000319854	false	397	4.5084e+02	8.8059e-01	2.6369e-05	5239	85	1.2232e+02	6.9488e-01	1575	164	1.9943e+02	8.2234e-01	1.2220e-05	1931	7	1.0965e-06	295	2.4197e+01	4.4184e-02	2.0916e-04	9.5561e-01	2.8929e-01	7.2300e-01	9.3600e-01	8.1000e-01	9.5700e-01	1.6400e-01	5.4300e-01		1.9722e+00	9.0100e-01	3.2396e+00	20256	2	1	15	1.6665e-04	4.4593e-05	125690	33	0	125723	1.3125e-04	2.1658e-03	7.3899e-05	4.2153e-04	1.0132e-03	0.0000e+00	0.0000e+00	1.1056e-04	3.2760e-04	3.2669e-05	6.1556e-05	2.6022e-04	9.9256e-04	0.0000e+00	0.0000e+00	8.7925e-05	3.2600e-04	3.2663e-05	protein_coding	ENSG00000164403	2	2541	7	protein_coding	8758	NA	NA	NA	NA	NA	5	132157833	132166590
SHROOM1	ENST00000378676	false	358	4.1545e+02	8.6172e-01	2.4769e-05	4823	74	1.0733e+02	6.8948e-01	1411	153	1.8656e+02	8.2011e-01	1.1572e-05	1806	7	9.6823e-07	258	2.1200e+01	1.4833e-02	1.0769e-03	9.8409e-01	3.3019e-01	7.1800e-01	9.3800e-01	7.9000e-01	9.4000e-01	1.8700e-01	6.2000e-01		1.9315e+00	1.0016e+00	2.8579e+00	23804	3	1	15	1.6665e-04	4.4593e-05	125690	33	0	125723	1.3125e-04	2.1658e-03	7.3899e-05	4.2153e-04	1.0132e-03	0.0000e+00	0.0000e+00	1.1056e-04	3.2760e-04	3.2669e-05	6.1556e-05	2.6022e-04	9.9256e-04	0.0000e+00	0.0000e+00	8.7925e-05	3.2600e-04	3.2663e-05	protein_coding	ENSG00000164403	2	2349	6	protein_coding	8758	NA	NA	NA	NA	NA	5	132157833	132166590
SHROOM1	ENST00000378679	true	397	4.5223e+02	8.7787e-01	2.6443e-05	5268	99	1.2062e+02	8.2077e-01	1537	165	2.0090e+02	8.2131e-01	1.2285e-05	1947	7	1.1007e-06	296	2.4294e+01	4.5738e-02	1.9824e-04	9.5406e-01	2.8814e-01	7.2300e-01	9.3500e-01	8.0800e-01	9.5400e-01	1.6300e-01	5.4100e-01		1.9909e+00	9.2291e-01	3.2513e+00	20163	2	1	15	1.6665e-04	4.4593e-05	125690	33	0	125723	1.3125e-04	2.1658e-03	7.3899e-05	4.2153e-04	1.0132e-03	0.0000e+00	0.0000e+00	1.1056e-04	3.2760e-04	3.2669e-05	6.1556e-05	2.6022e-04	9.9256e-04	0.0000e+00	0.0000e+00	8.7925e-05	3.2600e-04	3.2663e-05	protein_coding	ENSG00000164403	2	2556	7	protein_coding	8758	9.5955e-03	6	1.5360e+01	3.9062e-01	NA	5	132157833	132166590
SHROOM1	ENST00000440118	false	86	1.4031e+02	6.1291e-01	9.6593e-06	1939	9	2.5872e+01	3.4786e-01	513	49	6.8446e+01	7.1590e-01	5.2017e-06	760	1	1.1296e-07	36	2.1511e+00	1.5632e-01	1.9401e-01	6.4968e-01	4.6487e-01	5.6800e-01	9.0800e-01	5.1400e-01	7.3300e-01	1.5700e-01	1.7100e+00		1.8476e+00	1.6294e+00	7.2730e-01	68768	8	5	2	4.3360e-05	3.4167e-05	72468	4	0	72472	2.7597e-05	5.5195e-05	0.0000e+00	2.4558e-04	0.0000e+00	0.0000e+00	0.0000e+00	2.2332e-05	0.0000e+00	0.0000e+00	0.0000e+00	1.5124e-04	0.0000e+00	0.0000e+00	0.0000e+00	1.5174e-05	0.0000e+00	0.0000e+00	protein_coding	ENSG00000164403	2	972	1	protein_coding	8758	NA	NA	NA	NA	NA	5	132157833	132166590
SHROOM2	ENST00000380913	true	710	6.8602e+02	1.0350e+00	6.3982e-05	10382	212	2.3097e+02	9.1786e-01	3531	347	3.1850e+02	1.0895e+00	3.1983e-05	3426	11	2.5754e-06	611	3.4475e+01	2.9403e-03	1.9033e-05	9.9704e-01	3.1907e-01	9.9700e-01	1.1910e+00	9.7200e-01	1.1010e+00	2.0000e-01	5.2800e-01		-1.2551e+00	-3.2535e-01	3.7049e+00	19560	2	1	20	2.1578e-04	7.2024e-05	125710	23	14	125747	1.4713e-04	2.7221e-03	1.6120e-04	6.2409e-04	0.0000e+00	0.0000e+00	6.5496e-05	1.5692e-04	0.0000e+00	3.4660e-04	1.2304e-04	4.9156e-04	0.0000e+00	0.0000e+00	4.6195e-05	9.6693e-05	0.0000e+00	1.9600e-04	protein_coding	ENSG00000146950	2	4848	10	protein_coding	162988	6.9450e-03	7	1.8878e+01	3.7080e-01	NA	X	9754496	9917483
SHROOM2	ENST00000418909	false	179	1.9792e+02	9.0440e-01	1.8275e-05	2932	116	1.3326e+02	8.7050e-01	1967	106	9.6417e+01	1.0994e+00	9.7001e-06	888	4	5.9057e-07	197	9.3195e+00	2.2911e-02	5.8824e-02	9.1826e-01	4.2921e-01	9.3800e-01	1.2920e+00	8.0000e-01	1.0240e+00	2.1000e-01	9.8200e-01		-7.6714e-01	4.7792e-01	1.6147e+00	41124	5	3	4	2.8934e-05	1.2081e-05	125543	5	0	125548	1.9913e-05	4.9783e-05	0.0000e+00	3.8470e-05	0.0000e+00	0.0000e+00	6.5496e-05	3.8912e-05	0.0000e+00	0.0000e+00	0.0000e+00	2.8937e-05	0.0000e+00	0.0000e+00	4.6315e-05	2.6417e-05	0.0000e+00	0.0000e+00	protein_coding	ENSG00000146950	3	1353	5	protein_coding	162988	NA	NA	NA	NA	NA	X	9754496	9917483
SHROOM2	ENST00000452575	false	154	1.6244e+02	9.4807e-01	1.4776e-05	2426	93	1.0251e+02	9.0719e-01	1526	90	8.0192e+01	1.1223e+00	7.9396e-06	760	3	5.0950e-07	169	8.0414e+00	7.0629e-02	5.1712e-02	8.7766e-01	3.7307e-01	9.4500e-01	1.3370e+00	8.3100e-01	1.0840e+00	1.6900e-01	9.6400e-01		-8.6097e-01	2.3521e-01	1.6474e+00	40262	5	3	3	1.6852e-05	5.6980e-06	125514	3	0	125517	1.1951e-05	1.7926e-05	0.0000e+00	0.0000e+00	0.0000e+00	0.0000e+00	6.5496e-05	2.5067e-05	0.0000e+00	0.0000e+00	0.0000e+00	0.0000e+00	0.0000e+00	0.0000e+00	4.6332e-05	1.7616e-05	0.0000e+00	0.0000e+00	protein_coding	ENSG00000146950	2	1127	5	protein_coding	162988	NA	NA	NA	NA	NA	X	9754496	9917483
SHROOM3	ENST00000296043	true	1037	1.1556e+03	8.9736e-01	7.2107e-05	12833	269	3.2363e+02	8.3119e-01	3763	455	4.9439e+02	9.2033e-01	3.3029e-05	4224	15	3.8722e-06	739	6.5640e+01	3.1709e-01	1.5304e-11	6.8291e-01	2.2852e-01	8.5100e-01	9.9500e-01	8.5200e-01	9.4500e-01	1.5200e-01	3.5200e-01		1.3926e+00	1.2399e+00	5.7920e+00	10996	1	0	34	8.1987e-03	8.0509e-03	123704	2044	0	125748	8.1607e-03	8.3744e+00	3.1827e-02	1.8820e-03	3.5887e-03	1.0552e-02	1.0859e-02	8.3362e-03	1.0064e-02	4.5768e-04	3.1437e-02	1.8808e-03	3.5778e-03	1.0548e-02	1.0868e-02	8.2790e-03	9.9847e-03	4.5738e-04	protein_coding	ENSG00000138771	2	5988	11	protein_coding	348154	7.3236e-01	9	4.3648e+01	2.0620e-01	NA	4	77356253	77704406
SHROOM4	ENST00000289292	false	502	5.6567e+02	8.8744e-01	4.2772e-05	9762	122	1.7355e+02	7.0297e-01	2953	212	2.1821e+02	9.7156e-01	1.6002e-05	2958	4	3.0420e-06	692	4.0539e+01	9.9966e-01	1.1422e-12	3.4038e-04	9.8671e-02	8.6800e-01	1.0890e+00	8.2400e-01	9.5500e-01	4.8000e-02	2.2600e-01		3.3025e-01	9.5131e-01	5.3179e+00	4852	0	0	18	4.0105e-03	2.3286e-03	125398	319	29	125746	1.3847e-03	2.4110e-01	5.1281e-04	2.3539e-03	3.9825e-02	0.0000e+00	1.4087e-03	3.4809e-03	9.0502e-03	1.4497e-03	2.4612e-04	9.8337e-04	1.3182e-02	0.0000e+00	5.5448e-04	1.1697e-03	3.5895e-03	3.5938e-04	protein_coding	ENSG00000158352	2	4479	9	protein_coding	222656	NA	NA	NA	NA	NA	X	50334647	50557302
SHROOM4	ENST00000376020	true	502	5.6567e+02	8.8744e-01	4.2772e-05	9762	122	1.7355e+02	7.0297e-01	2953	212	2.1821e+02	9.7156e-01	1.6002e-05	2958	4	3.0376e-06	690	4.0469e+01	9.9965e-01	1.2176e-12	3.4943e-04	9.8842e-02	8.6800e-01	1.0890e+00	8.2400e-01	9.5500e-01	4.8000e-02	2.2600e-01		3.3025e-01	9.5131e-01	5.3123e+00	4853	0	0	18	4.0105e-03	2.3286e-03	125398	319	29	125746	1.3847e-03	2.4110e-01	5.1281e-04	2.3539e-03	3.9825e-02	0.0000e+00	1.4087e-03	3.4809e-03	9.0502e-03	1.4497e-03	2.4612e-04	9.8337e-04	1.3182e-02	0.0000e+00	5.5448e-04	1.1697e-03	3.5895e-03	3.5938e-04	protein_coding	ENSG00000158352	3	4479	9	protein_coding	222656	9.9743e-01	1	2.1617e+01	4.6261e-02	NA	X	50334647	50557302
SHROOM4	ENST00000460112	false	465	5.2092e+02	8.9265e-01	3.9477e-05	9014	104	1.4383e+02	7.2310e-01	2445	196	1.9979e+02	9.8105e-01	1.4676e-05	2712	2	2.8274e-06	630	3.7175e+01	9.9996e-01	1.9392e-13	4.4271e-05	5.3800e-02	8.7200e-01	1.1040e+00	8.2700e-01	9.6400e-01	2.1000e-02	1.6900e-01		2.1054e-01	8.7069e-01	5.3460e+00	2559	0	0	12	3.9715e-03	2.3286e-03	125399	317	26	125742	1.3648e-03	2.3423e-01	5.1281e-04	2.3539e-03	3.9825e-02	0.0000e+00	1.4087e-03	3.4055e-03	9.0502e-03	1.3954e-03	2.4612e-04	9.8337e-04	1.3182e-02	0.0000e+00	5.5448e-04	1.1345e-03	3.5907e-03	3.2670e-04	protein_coding	ENSG00000158352	2	4131	7	protein_coding	222656	NA	NA	NA	NA	NA	X	50334647	50557302
SI	ENST00000264382	true	1067	9.7220e+02	1.0975e+00	4.9743e-05	12024	316	3.2822e+02	9.6277e-01	3998	373	3.2092e+02	1.1623e+00	1.6614e-05	3308	99	5.4415e-06	1344	1.1247e+02	3.9353e-60	1.0000e+00	3.0269e-07	8.8020e-01	1.0670e+00	1.2660e+00	1.0430e+00	1.1540e+00	7.4700e-01	1.0400e+00		-2.2854e+00	-1.0804e+00	1.1773e+00	43921	5	3	142	1.3761e-03	1.1240e-04	125410	337	0	125747	1.3409e-03	2.2609e-01	1.0168e-03	1.2759e-03	0.0000e+00	4.9328e-04	6.0197e-04	1.7483e-03	1.1049e-03	1.8934e-03	9.2316e-04	1.2728e-03	0.0000e+00	4.8941e-04	6.0070e-04	1.7067e-03	9.7768e-04	1.8308e-03	protein_coding	ENSG00000090402	2	5481	47	protein_coding	99598	7.9707e-26	52	7.6424e+01	6.8042e-01	NA	3	164696686	164796283
SIAE	ENST00000263593	true	281	2.8697e+02	9.7918e-01	1.6335e-05	3411	68	9.1487e+01	7.4328e-01	1052	119	1.0866e+02	1.0951e+00	6.3284e-06	1028	20	1.2332e-06	280	2.5077e+01	7.7865e-12	7.5229e-01	2.4771e-01	7.9755e-01	9.4300e-01	1.2750e+00	8.8700e-01	1.0810e+00	5.6000e-01	1.1590e+00		-7.7953e-01	1.2533e-01	9.3945e-01	49299	6	3	43	4.3359e-04	3.5819e-05	125640	107	1	125748	4.2952e-04	2.3199e-02	6.7669e-04	8.6749e-04	0.0000e+00	1.5225e-03	1.8478e-04	2.4627e-04	3.2573e-04	1.9600e-04	6.7690e-04	8.3870e-04	0.0000e+00	1.5234e-03	1.8479e-04	2.4614e-04	3.2579e-04	1.9600e-04	protein_coding	ENSG00000110013	2	1569	10	protein_coding	62595	2.5857e-09	15	1.8053e+01	8.3088e-01	NA	11	124503009	124565603
SIAE	ENST00000545756	false	262	2.6634e+02	9.8371e-01	1.5245e-05	3187	67	8.9964e+01	7.4474e-01	1026	111	9.9387e+01	1.1168e+00	5.9075e-06	954	20	1.1575e-06	259	2.3313e+01	1.8399e-12	8.8678e-01	1.1322e-01	8.5790e-01	9.5700e-01	1.3080e+00	8.8800e-01	1.0900e+00	6.0300e-01	1.2470e+00		-9.1565e-01	9.4447e-02	6.3577e-01	52917	6	4	43	4.3359e-04	3.5819e-05	125640	107	1	125748	4.2952e-04	2.3199e-02	6.7669e-04	8.6749e-04	0.0000e+00	1.5225e-03	1.8478e-04	2.4627e-04	3.2573e-04	1.9600e-04	6.7690e-04	8.3870e-04	0.0000e+00	1.5234e-03	1.8479e-04	2.4614e-04	3.2579e-04	1.9600e-04	protein_coding	ENSG00000110013	3	1464	9	protein_coding	62595	NA	NA	NA	NA	NA	11	124503009	124565603
SIAH1	ENST00000356721	true	61	1.8429e+02	3.3101e-01	9.9668e-06	2052	7	6.5577e+01	1.0674e-01	777	78	6.7542e+01	1.1548e+00	3.8038e-06	634	2	8.7027e-07	123	1.2624e+01	6.9866e-01	6.9999e-04	3.0064e-01	1.5843e-01	9.6100e-01	1.3940e+00	2.6800e-01	4.1000e-01	6.4000e-02	4.9900e-01		-1.0003e+00	3.2273e+00	2.7709e+00	18130	2	1	9	5.1762e-05	1.9904e-05	125735	13	0	125748	5.1692e-05	3.3601e-04	6.1531e-05	0.0000e+00	0.0000e+00	1.0874e-04	0.0000e+00	5.2775e-05	1.6297e-04	9.8058e-05	6.1518e-05	0.0000e+00	0.0000e+00	1.0874e-04	0.0000e+00	5.2739e-05	1.6288e-04	9.7993e-05	protein_coding	ENSG00000196470	2	939	2	protein_coding	92039	9.4905e-01	0	9.1009e+00	0.0000e+00	NA	16	48390275	48482313
SIAH1	ENST00000380006	false	41	1.6709e+02	2.4538e-01	9.1313e-06	1857	4	6.0037e+01	6.6625e-02	721	63	6.0594e+01	1.0397e+00	3.4009e-06	568	1	7.8701e-07	96	1.0635e+01	8.5136e-01	4.6481e-04	1.4817e-01	9.4028e-02	8.4800e-01	1.2820e+00	1.9000e-01	3.1800e-01	3.2000e-02	4.4600e-01		-2.4297e-01	3.4663e+00	2.7378e+00	15555	1	1	0	0.0000e+00	0.0000e+00	0	0	0	0	0.0000e+00	0.0000e+00	0.0000e+00	0.0000e+00	0.0000e+00	0.0000e+00	0.0000e+00	0.0000e+00	0.0000e+00	0.0000e+00	0.0000e+00	0.0000e+00	0.0000e+00	0.0000e+00	0.0000e+00	0.0000e+00	0.0000e+00	0.0000e+00	protein_coding	ENSG00000196470	2	846	1	protein_coding	92039	NA	NA	NA	NA	NA	16	48390275	48482313
SIAH1	ENST00000394725	false	41	1.6709e+02	2.4538e-01	9.1313e-06	1857	4	6.0037e+01	6.6625e-02	721	63	6.0594e+01	1.0397e+00	3.4009e-06	568	1	7.8701e-07	96	1.0635e+01	8.5136e-01	4.6481e-04	1.4817e-01	9.4028e-02	8.4800e-01	1.2820e+00	1.9000e-01	3.1800e-01	3.2000e-02	4.4600e-01		-2.4297e-01	3.4663e+00	2.7378e+00	15556	1	1	4	1.5912e-05	3.9822e-06	125744	4	0	125748	1.5905e-05	3.1810e-05	0.0000e+00	0.0000e+00	0.0000e+00	0.0000e+00	0.0000e+00	3.5180e-05	0.0000e+00	0.0000e+00	0.0000e+00	0.0000e+00	0.0000e+00	0.0000e+00	0.0000e+00	3.5159e-05	0.0000e+00	0.0000e+00	protein_coding	ENSG00000196470	2	846	1	protein_coding	92039	NA	NA	NA	NA	NA	16	48390275	48482313
SIAH1	ENST00000563745	false	16	6.0531e+01	2.6433e-01	3.5648e-06	628	0	1.5568e+01	0.0000e+00	163	22	2.2358e+01	9.8400e-01	1.1777e-06	211	0	6.7661e-08	27	1.6497e+00	4.6770e-01	8.1575e-02	4.5073e-01	0.0000e+00	7.0200e-01	1.4050e+00	1.7800e-01	4.0100e-01	0.0000e+00	1.4930e+00		5.9482e-02	2.0339e+00	1.1902e+00	61773	7	4	1	3.9763e-06	3.9763e-06	125743	1	0	125744	3.9763e-06	1.9882e-06	0.0000e+00	0.0000e+00	0.0000e+00	0.0000e+00	0.0000e+00	8.7901e-06	0.0000e+00	0.0000e+00	0.0000e+00	0.0000e+00	0.0000e+00	0.0000e+00	0.0000e+00	8.7902e-06	0.0000e+00	0.0000e+00	protein_coding	ENSG00000196470	2	293	1	protein_coding	92039	NA	NA	NA	NA	NA	16	48390275	48482313
SIAH2	ENST00000312960	true	81	1.7008e+02	4.7626e-01	9.4003e-06	2094	17	6.6780e+01	2.5457e-01	791	72	7.4512e+01	9.6628e-01	4.4403e-06	681	1	3.4369e-07	103	8.0910e+00	6.8669e-01	3.8064e-03	3.0950e-01	1.2359e-01	7.9800e-01	1.1760e+00	3.9700e-01	5.7300e-01	4.3000e-02	5.8600e-01		2.2879e-01	2.4272e+00	2.3101e+00	22202	2	1	2	7.9796e-06	4.0007e-06	125746	2	0	125748	7.9524e-06	7.9525e-06	0.0000e+00	0.0000e+00	0.0000e+00	0.0000e+00	0.0000e+00	1.7673e-05	0.0000e+00	0.0000e+00	0.0000e+00	0.0000e+00	0.0000e+00	0.0000e+00	0.0000e+00	1.7579e-05	0.0000e+00	0.0000e+00	protein_coding	ENSG00000181788	2	972	2	protein_coding	22351	3.6018e-01	1	4.3702e+00	2.2882e-01	NA	3	150458914	150481264
SIAH2	ENST00000482706	false	13	4.9775e+01	2.6118e-01	2.6790e-06	536	2	1.9978e+01	1.0011e-01	242	14	2.0432e+01	6.8519e-01	1.2174e-06	166	0	1.2155e-07	39	2.9018e+00	6.0274e-01	3.3600e-02	3.6366e-01	0.0000e+00	4.5200e-01	1.0710e+00	1.6900e-01	4.1500e-01	0.0000e+00	1.0130e+00		1.1186e+00	1.8523e+00	1.5785e+00	42632	5	3	0	0.0000e+00	0.0000e+00	0	0	0	0	0.0000e+00	0.0000e+00	0.0000e+00	0.0000e+00	0.0000e+00	0.0000e+00	0.0000e+00	0.0000e+00	0.0000e+00	0.0000e+00	0.0000e+00	0.0000e+00	0.0000e+00	0.0000e+00	0.0000e+00	0.0000e+00	0.0000e+00	0.0000e+00	protein_coding	ENSG00000181788	1	250	2	protein_coding	22351	NA	NA	NA	NA	NA	3	150458914	150481264
SIAH3	ENST00000400405	true	188	1.7502e+02	1.0741e+00	1.1304e-05	1782	60	5.7449e+01	1.0444e+00	660	74	7.7993e+01	9.4880e-01	5.6465e-06	549	5	2.7444e-07	69	6.3945e+00	9.6340e-04	3.9921e-01	5.9983e-01	7.8192e-01	7.8600e-01	1.1510e+00	9.5300e-01	1.2120e+00	4.0600e-01	1.5870e+00		3.5544e-01	-3.4856e-01	5.1101e-01	64740	8	4	13	7.6945e-05	2.0036e-05	124797	18	0	124815	7.2109e-05	6.4901e-04	3.2287e-04	0.0000e+00	0.0000e+00	2.2346e-04	0.0000e+00	6.2551e-05	0.0000e+00	9.9452e-05	3.2247e-04	0.0000e+00	0.0000e+00	1.6687e-04	0.0000e+00	6.1779e-05	0.0000e+00	9.8038e-05	protein_coding	ENSG00000215475	2	807	2	protein_coding	71467	1.8321e-03	4	4.0115e+00	9.9714e-01	NA	13	46354405	46425871
SIDT1	ENST00000264852	true	480	4.7324e+02	1.0143e+00	2.6052e-05	5436	187	1.8152e+02	1.0302e+00	2067	177	1.8411e+02	9.6138e-01	1.0799e-05	1575	30	2.1534e-06	554	4.6651e+01	6.5084e-15	5.8727e-02	9.4127e-01	6.4307e-01	8.5000e-01	1.0890e+00	9.4000e-01	1.0940e+00	4.8000e-01	8.7200e-01		4.1188e-01	-1.1044e-01	2.2591e+00	35812	4	2	58	1.0444e-03	5.4761e-04	125500	246	2	125748	9.8659e-04	1.2240e-01	6.5937e-04	1.0138e-03	7.0565e-03	6.2744e-04	9.3937e-05	6.6951e-04	1.3750e-03	1.5355e-03	6.1535e-04	9.2550e-04	6.7689e-03	5.4380e-04	9.2392e-05	6.2426e-04	1.3038e-03	1.5363e-03	protein_coding	ENSG00000072858	2	2481	25	protein_coding	97283	5.0288e-13	24	3.3063e+01	7.2589e-01	NA	3	113251143	113348425
SIDT1	ENST00000393830	false	481	4.7554e+02	1.0115e+00	2.6161e-05	5466	204	2.0313e+02	1.0043e+00	2324	177	1.8482e+02	9.5768e-01	1.0830e-05	1582	31	2.1891e-06	564	4.7492e+01	1.6761e-15	7.9031e-02	9.2097e-01	6.5275e-01	8.4700e-01	1.0850e+00	9.3800e-01	1.0910e+00	4.9000e-01	8.8100e-01		4.5224e-01	-8.8967e-02	2.2176e+00	36272	4	2	59	1.0515e-03	5.4761e-04	125499	247	2	125748	9.9057e-04	1.2339e-01	6.5937e-04	1.0138e-03	7.0565e-03	6.2744e-04	9.3937e-05	6.6951e-04	1.3750e-03	1.5796e-03	6.1535e-04	9.2550e-04	6.7689e-03	5.4380e-04	9.2392e-05	6.2426e-04	1.3038e-03	1.5690e-03	protein_coding	ENSG00000072858	3	2496	26	protein_coding	97283	NA	NA	NA	NA	NA	3	113251143	113348425
SIDT2	ENST00000278951	false	404	5.3152e+02	7.6008e-01	3.3307e-05	5592	77	1.4333e+02	5.3722e-01	1531	248	2.2043e+02	1.1251e+00	1.4527e-05	1685	30	2.7930e-06	561	5.4294e+01	1.2043e-13	1.0285e-03	9.9897e-01	5.5255e-01	1.0130e+00	1.2500e+00	7.0000e-01	8.2500e-01	4.1200e-01	7.4900e-01		-1.4595e+00	1.9656e+00	3.0552e+00	29838	3	2	43	5.0011e-04	1.7099e-04	125625	123	0	125748	4.8919e-04	3.0093e-02	6.7415e-04	1.0411e-03	1.9841e-04	2.0332e-04	0.0000e+00	2.3920e-04	0.0000e+00	1.5356e-03	4.9225e-04	1.0412e-03	1.9843e-04	1.6311e-04	0.0000e+00	2.3735e-04	0.0000e+00	1.5363e-03	protein_coding	ENSG00000149577	2	2565	26	protein_coding	18712	NA	NA	NA	NA	NA	11	117049449	117068160
SIDT2	ENST00000324225	true	389	5.1347e+02	7.5759e-01	3.1599e-05	5446	133	2.3407e+02	5.6820e-01	2516	243	2.1499e+02	1.1303e+00	1.4108e-05	1632	25	2.6225e-06	550	5.2327e+01	2.2006e-10	6.3003e-05	9.9994e-01	4.7777e-01	1.0170e+00	1.2570e+00	6.9600e-01	8.2400e-01	3.4700e-01	6.6700e-01		-1.5016e+00	1.9519e+00	3.5006e+00	25999	3	1	38	2.5150e-04	5.9651e-05	125685	63	0	125748	2.5053e-04	7.8928e-03	1.2303e-04	7.8095e-04	9.9206e-05	1.0873e-04	0.0000e+00	1.9522e-04	0.0000e+00	2.9439e-04	1.2304e-04	7.8083e-04	9.9211e-05	1.0874e-04	0.0000e+00	1.9339e-04	0.0000e+00	2.9401e-04	protein_coding	ENSG00000149577	2	2496	26	protein_coding	18712	2.5724e-03	12	3.8248e+01	3.1375e-01	NA	11	117049449	117068160
SIDT2	ENST00000431081	false	383	5.1024e+02	7.5063e-01	3.1274e-05	5425	130	2.2348e+02	5.8171e-01	2375	243	2.1407e+02	1.1352e+00	1.4069e-05	1621	25	2.6654e-06	561	5.3316e+01	3.1855e-10	3.7047e-05	9.9996e-01	4.6890e-01	1.0220e+00	1.2620e+00	6.9000e-01	8.1700e-01	3.4100e-01	6.5500e-01		-1.5546e+00	2.0017e+00	3.5935e+00	25482	3	1	38	2.5493e-04	5.9651e-05	125685	63	0	125748	2.5053e-04	7.8928e-03	1.2303e-04	7.8095e-04	9.9206e-05	1.0873e-04	0.0000e+00	2.0529e-04	0.0000e+00	2.9439e-04	1.2304e-04	7.8083e-04	9.9211e-05	1.0874e-04	0.0000e+00	1.9339e-04	0.0000e+00	2.9401e-04	protein_coding	ENSG00000149577	3	2487	27	protein_coding	18712	NA	NA	NA	NA	NA	11	117049449	117068160
SIDT2	ENST00000524842	false	74	1.0383e+02	7.1271e-01	6.0392e-06	1123	25	4.0313e+01	6.2015e-01	448	51	4.4888e+01	1.1362e+00	3.0934e-06	322	7	4.4694e-07	120	1.0520e+01	2.0738e-04	2.5295e-01	7.4684e-01	6.6538e-01	9.0600e-01	1.4350e+00	5.9000e-01	8.6500e-01	3.7700e-01	1.2480e+00		-7.1715e-01	1.0403e+00	1.0057e+00	52958	6	4	8	4.3772e-05	1.1949e-05	125735	11	0	125746	4.3740e-05	2.4057e-04	0.0000e+00	8.6794e-05	0.0000e+00	5.4366e-05	0.0000e+00	3.5177e-05	0.0000e+00	9.8412e-05	0.0000e+00	8.6729e-05	0.0000e+00	5.4367e-05	0.0000e+00	3.5160e-05	0.0000e+00	9.7993e-05	protein_coding	ENSG00000149577	2	513	7	protein_coding	18712	NA	NA	NA	NA	NA	11	117049449	117068160
SIDT2	ENST00000525478	false	68	8.9726e+01	7.5786e-01	6.3209e-06	886	25	3.8893e+01	6.4280e-01	395	35	3.4320e+01	1.0198e+00	2.5936e-06	245	0	2.9072e-07	77	6.8170e+00	8.7635e-01	1.3800e-03	1.2227e-01	0.0000e+00	7.7800e-01	1.3520e+00	6.2200e-01	9.2700e-01	0.0000e+00	4.3900e-01		-9.1204e-02	8.1507e-01	2.4194e+00	15252	1	1	2	1.5934e-05	1.1929e-05	125744	4	0	125748	1.5905e-05	3.1810e-05	0.0000e+00	8.6725e-05	0.0000e+00	0.0000e+00	0.0000e+00	8.9179e-06	0.0000e+00	0.0000e+00	0.0000e+00	8.6729e-05	0.0000e+00	0.0000e+00	0.0000e+00	8.7897e-06	0.0000e+00	0.0000e+00	protein_coding	ENSG00000149577	1	399	5	protein_coding	18712	NA	NA	NA	NA	NA	11	117049449	117068160
SIDT2	ENST00000531353	false	50	5.7201e+01	8.7412e-01	3.4018e-06	628	8	1.6432e+01	4.8686e-01	185	27	2.3306e+01	1.1585e+00	1.3776e-06	183	4	4.0739e-07	71	7.2407e+00	9.4992e-03	1.6206e-01	8.2845e-01	5.5243e-01	8.5300e-01	1.5940e+00	6.9600e-01	1.1060e+00	2.7100e-01	1.2590e+00		-6.0149e-01	3.3832e-01	1.1160e+00	53405	6	4	5	1.9885e-05	3.9778e-06	125741	5	0	125746	1.9882e-05	4.9704e-05	0.0000e+00	0.0000e+00	9.9206e-05	0.0000e+00	0.0000e+00	3.5170e-05	0.0000e+00	0.0000e+00	0.0000e+00	0.0000e+00	9.9211e-05	0.0000e+00	0.0000e+00	3.5160e-05	0.0000e+00	0.0000e+00	protein_coding	ENSG00000149577	1	293	4	protein_coding	18712	NA	NA	NA	NA	NA	11	117049449	117068160
SIDT2	ENST00000532062	false	50	7.6659e+01	6.5224e-01	5.0407e-06	826	34	5.5581e+01	6.1172e-01	602	38	3.3023e+01	1.1507e+00	2.4244e-06	229	0	2.4753e-07	64	5.8226e+00	8.2900e-01	3.2298e-03	1.6777e-01	0.0000e+00	8.8700e-01	1.5080e+00	5.1900e-01	8.2600e-01	0.0000e+00	5.1400e-01		-6.8088e-01	1.0820e+00	2.2360e+00	18848	2	1	1	1.1929e-05	1.1929e-05	125738	3	0	125741	1.1929e-05	1.7894e-05	0.0000e+00	8.6725e-05	0.0000e+00	0.0000e+00	0.0000e+00	0.0000e+00	0.0000e+00	0.0000e+00	0.0000e+00	8.6729e-05	0.0000e+00	0.0000e+00	0.0000e+00	0.0000e+00	0.0000e+00	0.0000e+00	protein_coding	ENSG00000149577	2	372	4	protein_coding	18712	NA	NA	NA	NA	NA	11	117049449	117068160
SIDT2	ENST00000532960	false	55	6.4838e+01	8.4826e-01	3.2215e-06	702	15	2.0013e+01	7.4950e-01	224	34	2.9042e+01	1.1707e+00	1.3742e-06	230	1	1.7497e-07	49	4.1414e+00	3.1478e-01	6.3736e-02	6.2148e-01	2.4146e-01	8.9000e-01	1.5580e+00	6.8200e-01	1.0620e+00	8.5000e-02	1.1330e+00		-7.2327e-01	4.3419e-01	1.4304e+00	48206	6	3	3	1.1934e-05	3.9785e-06	125742	3	0	125745	1.1929e-05	1.7894e-05	0.0000e+00	0.0000e+00	0.0000e+00	0.0000e+00	0.0000e+00	2.6384e-05	0.0000e+00	0.0000e+00	0.0000e+00	0.0000e+00	0.0000e+00	0.0000e+00	0.0000e+00	2.6371e-05	0.0000e+00	0.0000e+00	protein_coding	ENSG00000149577	2	330	3	protein_coding	18712	NA	NA	NA	NA	NA	11	117049449	117068160
SIGIRR	ENST00000332725	false	242	2.3989e+02	1.0088e+00	1.3594e-05	2568	89	8.0176e+01	1.1101e+00	871	133	1.1287e+02	1.1783e+00	6.9890e-06	879	11	9.2861e-07	198	1.8177e+01	5.9288e-06	1.0771e-01	8.9228e-01	6.0515e-01	1.0230e+00	1.3610e+00	9.0800e-01	1.1220e+00	3.8000e-01	1.0020e+00		-1.4891e+00	-4.8525e-02	1.5600e+00	42108	5	3	25	5.9393e-04	2.8055e-04	125293	122	1	125416	4.9049e-04	3.0172e-02	3.8127e-04	1.3944e-03	5.3271e-04	2.3056e-04	0.0000e+00	5.9554e-04	1.0276e-03	2.2412e-04	3.7058e-04	1.1285e-03	4.9764e-04	2.1753e-04	0.0000e+00	5.2116e-04	9.8023e-04	1.3068e-04	protein_coding	ENSG00000185187	2	1230	9	protein_coding	11740	NA	NA	NA	NA	NA	11	405716	417455
SIGIRR	ENST00000382520	false	293	2.9732e+02	9.8548e-01	1.6965e-05	3137	90	7.9658e+01	1.1298e+00	861	144	1.3726e+02	1.0491e+00	8.5189e-06	1114	9	6.1473e-07	170	1.4385e+01	3.6335e-05	1.6547e-01	8.3449e-01	6.2565e-01	9.1500e-01	1.2050e+00	8.9500e-01	1.0860e+00	3.7600e-01	1.0920e+00		-4.5220e-01	8.8995e-02	1.3157e+00	46260	5	3	22	5.6178e-04	2.8055e-04	125300	112	1	125413	4.5061e-04	2.5465e-02	3.8127e-04	1.2786e-03	5.3271e-04	2.3056e-04	0.0000e+00	5.8497e-04	7.6479e-04	1.9145e-04	3.7062e-04	1.0127e-03	4.9764e-04	2.1753e-04	0.0000e+00	4.9467e-04	6.5338e-04	9.8006e-05	protein_coding	ENSG00000185187	3	1512	8	protein_coding	11740	NA	NA	NA	NA	NA	11	405716	417455
SIGIRR	ENST00000397632	false	242	2.3989e+02	1.0088e+00	1.3594e-05	2568	89	8.0176e+01	1.1101e+00	871	133	1.1287e+02	1.1783e+00	6.9890e-06	879	11	9.2861e-07	198	1.8177e+01	5.9288e-06	1.0771e-01	8.9228e-01	6.0515e-01	1.0230e+00	1.3610e+00	9.0800e-01	1.1220e+00	3.8000e-01	1.0020e+00		-1.4891e+00	-4.8525e-02	1.5600e+00	42109	5	3	25	5.9393e-04	2.8055e-04	125293	122	1	125416	4.9049e-04	3.0172e-02	3.8127e-04	1.3944e-03	5.3271e-04	2.3056e-04	0.0000e+00	5.9554e-04	1.0276e-03	2.2412e-04	3.7058e-04	1.1285e-03	4.9764e-04	2.1753e-04	0.0000e+00	5.2116e-04	9.8023e-04	1.3068e-04	protein_coding	ENSG00000185187	2	1230	9	protein_coding	11740	NA	NA	NA	NA	NA	11	405716	417455
SIGIRR	ENST00000431843	true	242	2.3989e+02	1.0088e+00	1.3594e-05	2568	89	8.0176e+01	1.1101e+00	871	133	1.1287e+02	1.1783e+00	6.9890e-06	879	11	9.2861e-07	198	1.8177e+01	5.9288e-06	1.0771e-01	8.9228e-01	6.0515e-01	1.0230e+00	1.3610e+00	9.0800e-01	1.1220e+00	3.8000e-01	1.0020e+00		-1.4891e+00	-4.8525e-02	1.5600e+00	42110	5	3	25	5.9393e-04	2.8055e-04	125293	122	1	125416	4.9049e-04	3.0172e-02	3.8127e-04	1.3944e-03	5.3271e-04	2.3056e-04	0.0000e+00	5.9554e-04	1.0276e-03	2.2412e-04	3.7058e-04	1.1285e-03	4.9764e-04	2.1753e-04	0.0000e+00	5.2116e-04	9.8023e-04	1.3068e-04	protein_coding	ENSG00000185187	2	1230	9	protein_coding	11740	5.3089e-03	6	1.3805e+01	4.3463e-01	NA	11	405716	417455
SIGIRR	ENST00000526395	false	104	9.1611e+01	1.1352e+00	5.9460e-06	881	44	3.6232e+01	1.2144e+00	354	50	4.2577e+01	1.1743e+00	2.9552e-06	308	5	4.0271e-07	49	5.8639e+00	6.9823e-04	4.6915e-01	5.3015e-01	8.5267e-01	9.3500e-01	1.4860e+00	9.6800e-01	1.3360e+00	4.4200e-01	1.6800e+00		-8.9427e-01	-4.5996e-01	3.3059e-01	67690	8	5	6	6.0540e-05	2.0249e-05	124759	15	0	124774	6.0110e-05	4.5084e-04	0.0000e+00	1.1573e-04	0.0000e+00	0.0000e+00	0.0000e+00	5.4269e-05	4.9418e-04	6.5674e-05	0.0000e+00	1.1573e-04	0.0000e+00	0.0000e+00	0.0000e+00	5.3497e-05	4.9225e-04	6.5345e-05	protein_coding	ENSG00000185187	2	425	3	protein_coding	11740	NA	NA	NA	NA	NA	11	405716	417455
SIGIRR	ENST00000528058	false	17	2.7154e+01	6.2606e-01	1.3624e-06	355	0	2.1774e+00	0.0000e+00	23	6	1.1854e+01	5.0617e-01	6.2170e-07	119	0	3.4106e-08	12	8.0400e-01	3.7050e-01	1.3963e-01	4.8988e-01	0.0000e+00	2.7600e-01	9.9900e-01	4.2700e-01	9.3900e-01	0.0000e+00	1.7730e+00		1.3365e+00	6.9245e-01	8.3090e-01	70950	8	5	0	0.0000e+00	0.0000e+00	0	0	0	0	0.0000e+00	0.0000e+00	0.0000e+00	0.0000e+00	0.0000e+00	0.0000e+00	0.0000e+00	0.0000e+00	0.0000e+00	0.0000e+00	0.0000e+00	0.0000e+00	0.0000e+00	0.0000e+00	0.0000e+00	0.0000e+00	0.0000e+00	0.0000e+00	protein_coding	ENSG00000185187	1	171	2	protein_coding	11740	NA	NA	NA	NA	NA	11	405716	417455
SIGIRR	ENST00000528209	false	111	1.0376e+02	1.0698e+00	5.1216e-06	1157	39	3.5645e+01	1.0941e+00	426	61	4.6163e+01	1.3214e+00	2.3572e-06	396	7	3.8063e-07	105	8.9488e+00	8.6295e-05	4.4055e-01	5.5936e-01	7.8222e-01	1.0740e+00	1.6350e+00	9.1600e-01	1.2520e+00	4.4400e-01	1.4570e+00		-1.7166e+00	-2.5252e-01	6.0369e-01	60603	7	4	13	4.9300e-04	2.8055e-04	124862	97	1	124960	3.9220e-04	1.9222e-02	1.3408e-04	1.2497e-03	5.3271e-04	2.3056e-04	0.0000e+00	4.9584e-04	5.3342e-04	1.5845e-04	1.2411e-04	9.8445e-04	5.0013e-04	2.1775e-04	0.0000e+00	4.2667e-04	4.9160e-04	6.5340e-05	protein_coding	ENSG00000185187	2	567	5	protein_coding	11740	NA	NA	NA	NA	NA	11	405716	417455
SIGIRR	ENST00000528845	false	84	8.7441e+01	9.6065e-01	5.6770e-06	816	22	2.1183e+01	1.0386e+00	198	45	3.8381e+01	1.1725e+00	2.6763e-06	293	3	1.3975e-07	32	3.2558e+00	7.5363e-03	4.3167e-01	5.6080e-01	9.2144e-01	9.2200e-01	1.5030e+00	8.0400e-01	1.1520e+00	4.0200e-01	1.8280e+00		-8.3991e-01	1.3077e-01	1.3135e-01	72977	9	5	1	2.1588e-05	2.1588e-05	69479	3	0	69482	2.1589e-05	3.2383e-05	0.0000e+00	0.0000e+00	0.0000e+00	0.0000e+00	0.0000e+00	5.5404e-05	0.0000e+00	0.0000e+00	0.0000e+00	0.0000e+00	0.0000e+00	0.0000e+00	0.0000e+00	5.5405e-05	0.0000e+00	0.0000e+00	protein_coding	ENSG00000185187	2	390	2	protein_coding	11740	NA	NA	NA	NA	NA	11	405716	417455
SIGIRR	ENST00000530494	false	85	8.6804e+01	9.7922e-01	5.2025e-06	887	14	1.7115e+01	8.1798e-01	221	28	3.4909e+01	8.0208e-01	2.0062e-06	316	3	2.7194e-07	71	6.3253e+00	3.5581e-02	1.2439e-01	8.4003e-01	4.7428e-01	5.9300e-01	1.1000e+00	8.2100e-01	1.1730e+00	2.1500e-01	1.2200e+00		9.1923e-01	6.8791e-02	1.2252e+00	51849	6	3	2	8.1400e-06	4.1454e-06	125177	2	0	125179	7.9886e-06	7.9886e-06	0.0000e+00	0.0000e+00	0.0000e+00	0.0000e+00	0.0000e+00	1.8147e-05	0.0000e+00	0.0000e+00	0.0000e+00	0.0000e+00	0.0000e+00	0.0000e+00	0.0000e+00	1.7723e-05	0.0000e+00	0.0000e+00	protein_coding	ENSG00000185187	2	430	4	protein_coding	11740	NA	NA	NA	NA	NA	11	405716	417455
SIGIRR	ENST00000531205	false	293	2.9732e+02	9.8548e-01	1.6965e-05	3137	90	7.9658e+01	1.1298e+00	861	144	1.3726e+02	1.0491e+00	8.5189e-06	1114	9	6.1473e-07	170	1.4385e+01	3.6335e-05	1.6547e-01	8.3449e-01	6.2565e-01	9.1500e-01	1.2050e+00	8.9500e-01	1.0860e+00	3.7600e-01	1.0920e+00		-4.5220e-01	8.8995e-02	1.3157e+00	46261	5	3	22	5.6178e-04	2.8055e-04	125300	112	1	125413	4.5061e-04	2.5465e-02	3.8127e-04	1.2786e-03	5.3271e-04	2.3056e-04	0.0000e+00	5.8497e-04	7.6479e-04	1.9145e-04	3.7062e-04	1.0127e-03	4.9764e-04	2.1753e-04	0.0000e+00	4.9467e-04	6.5338e-04	9.8006e-05	protein_coding	ENSG00000185187	2	1512	8	protein_coding	11740	NA	NA	NA	NA	NA	11	405716	417455
SIGLEC1	ENST00000202578	false	1062	1.0411e+03	1.0200e+00	6.6569e-05	10718	285	3.0307e+02	9.4038e-01	3450	441	4.4707e+02	9.8643e-01	2.8369e-05	3813	67	3.8316e-06	659	6.6702e+01	1.2738e-44	1.0000e+00	3.2181e-07	1.0045e+00	9.1200e-01	1.0670e+00	9.6900e-01	1.0730e+00	8.2400e-01	1.2310e+00		2.2553e-01	-2.2986e-01	-3.3778e-02	52259	6	3	119	1.1452e-02	9.6450e-03	122929	2793	26	125748	1.1272e-02	1.5979e+01	3.5423e-03	8.5194e-03	9.3769e-03	6.5249e-03	2.4166e-03	1.5081e-02	1.4672e-02	1.4933e-02	3.4508e-03	8.5355e-03	9.1690e-03	6.4358e-03	2.4050e-03	1.4859e-02	1.4436e-02	1.4509e-02	protein_coding	ENSG00000088827	3	5103	20	protein_coding	20159	NA	NA	NA	NA	NA	20	3667617	3687775
SIGLEC1	ENST00000344754	true	1075	1.0497e+03	1.0241e+00	6.7274e-05	10778	297	3.2219e+02	9.2183e-01	3696	446	4.4908e+02	9.9315e-01	2.8638e-05	3823	69	3.9089e-06	681	6.8529e+01	5.3298e-46	1.0000e+00	1.8401e-07	1.0069e+00	9.1800e-01	1.0740e+00	9.7300e-01	1.0770e+00	8.2800e-01	1.2300e+00		1.1415e-01	-2.7714e-01	-5.2693e-02	52234	6	3	122	1.1598e-02	9.6450e-03	122902	2820	26	125748	1.1381e-02	1.6288e+01	5.3852e-03	8.6626e-03	9.3769e-03	6.5249e-03	2.4166e-03	1.5081e-02	1.5069e-02	1.4974e-02	4.6862e-03	8.6521e-03	9.1690e-03	6.4358e-03	2.4050e-03	1.4859e-02	1.4767e-02	1.4543e-02	protein_coding	ENSG00000088827	2	5127	21	protein_coding	20159	1.6241e-28	44	4.6184e+01	9.5271e-01	NA	20	3667617	3687775
SIGLEC1	ENST00000419548	false	268	2.9783e+02	8.9984e-01	1.9126e-05	2882	88	9.8465e+01	8.9372e-01	1049	118	1.2834e+02	9.1944e-01	8.1318e-06	1080	13	9.5459e-07	137	1.5281e+01	2.2658e-08	7.2734e-01	2.7266e-01	8.5075e-01	7.9100e-01	1.0710e+00	8.1400e-01	9.9600e-01	5.5300e-01	1.3520e+00		7.1744e-01	6.1423e-01	5.4065e-01	57013	7	4	23	2.1256e-04	8.4995e-05	125680	46	1	125727	1.8693e-04	4.3933e-03	1.4422e-04	5.7840e-05	1.0384e-04	3.3226e-04	5.0674e-05	1.5867e-04	1.6340e-04	6.9410e-04	1.2305e-04	5.7819e-05	9.9211e-05	3.2628e-04	4.6195e-05	1.3189e-04	1.6299e-04	6.2078e-04	protein_coding	ENSG00000088827	2	1387	5	protein_coding	20159	NA	NA	NA	NA	NA	20	3667617	3687775
SIGLEC10	ENST00000339313	false	350	4.0677e+02	8.6044e-01	2.4353e-05	4423	81	1.0398e+02	7.7903e-01	1262	185	1.7857e+02	1.0360e+00	1.1497e-05	1472	15	2.0171e-06	309	3.3151e+01	2.4517e-06	8.4517e-04	9.9915e-01	4.5247e-01	9.1800e-01	1.1700e+00	7.8800e-01	9.4000e-01	3.0200e-01	6.9700e-01		-3.7833e-01	1.0002e+00	2.9213e+00	27397	3	2	28	1.9324e-04	2.3882e-05	125701	47	0	125748	1.8690e-04	4.3925e-03	0.0000e+00	1.5190e-04	9.9265e-05	5.4371e-05	0.0000e+00	3.2045e-04	0.0000e+00	1.6485e-04	0.0000e+00	1.4455e-04	9.9211e-05	5.4367e-05	0.0000e+00	3.0769e-04	0.0000e+00	1.6333e-04	protein_coding	ENSG00000142512	2	2091	11	protein_coding	7783	NA	NA	NA	NA	NA	19	51913275	51921057
SIGLEC10	ENST00000353836	false	307	3.5349e+02	8.6848e-01	2.1218e-05	3820	73	9.4053e+01	7.7616e-01	1108	151	1.5325e+02	9.8530e-01	9.8998e-06	1271	12	1.8423e-06	268	2.9139e+01	7.6994e-05	7.2326e-04	9.9920e-01	4.1181e-01	8.6200e-01	1.1280e+00	7.9000e-01	9.5500e-01	2.6300e-01	6.6700e-01		1.4307e-01	8.7870e-01	2.9422e+00	26000	3	1	24	1.6840e-04	2.3882e-05	125707	41	0	125748	1.6304e-04	3.3425e-03	0.0000e+00	1.1571e-04	9.9265e-05	5.4371e-05	0.0000e+00	2.7552e-04	0.0000e+00	1.6485e-04	0.0000e+00	1.1564e-04	9.9211e-05	5.4367e-05	0.0000e+00	2.6372e-04	0.0000e+00	1.6333e-04	protein_coding	ENSG00000142512	2	1806	10	protein_coding	7783	NA	NA	NA	NA	NA	19	51913275	51921057
SIGLEC10	ENST00000356298	true	350	4.0677e+02	8.6044e-01	2.4353e-05	4423	81	1.0398e+02	7.7903e-01	1262	185	1.7857e+02	1.0360e+00	1.1497e-05	1472	15	2.1393e-06	350	3.5891e+01	6.8352e-06	1.9421e-04	9.9980e-01	4.1793e-01	9.1800e-01	1.1700e+00	7.8800e-01	9.4000e-01	2.7900e-01	6.4400e-01		-3.7833e-01	1.0002e+00	3.2313e+00	24941	3	1	31	4.8750e-04	2.8630e-04	125627	121	0	125748	4.8124e-04	2.9122e-02	0.0000e+00	1.5190e-04	1.5874e-03	5.4371e-05	4.6194e-04	6.7210e-04	3.2573e-04	3.9349e-04	0.0000e+00	1.4455e-04	1.5886e-03	5.4367e-05	4.6204e-04	6.5944e-04	3.2579e-04	3.9203e-04	protein_coding	ENSG00000142512	3	2091	11	protein_coding	7783	4.0554e-06	13	2.5427e+01	5.1127e-01	NA	19	51913275	51921057
SIGLEC10	ENST00000432469	false	267	3.0546e+02	8.7408e-01	1.8405e-05	3286	56	7.2436e+01	7.7310e-01	849	126	1.2945e+02	9.7336e-01	8.0760e-06	1095	11	1.7777e-06	253	2.7630e+01	2.2770e-04	7.5312e-04	9.9902e-01	3.9812e-01	8.4100e-01	1.1290e+00	7.9000e-01	9.6700e-01	2.5000e-01	6.5900e-01		2.3830e-01	7.8206e-01	2.9317e+00	25650	3	1	22	1.6044e-04	2.3882e-05	125709	39	0	125748	1.5508e-04	3.0244e-03	0.0000e+00	1.1571e-04	9.9265e-05	5.4371e-05	0.0000e+00	2.5794e-04	0.0000e+00	1.6485e-04	0.0000e+00	1.1564e-04	9.9211e-05	5.4367e-05	0.0000e+00	2.4614e-04	0.0000e+00	1.6333e-04	protein_coding	ENSG00000142512	3	1557	11	protein_coding	7783	NA	NA	NA	NA	NA	19	51913275	51921057
SIGLEC10	ENST00000436984	false	282	3.2821e+02	8.5920e-01	1.9663e-05	3517	115	1.3305e+02	8.6436e-01	1581	136	1.4032e+02	9.6920e-01	8.8488e-06	1168	11	1.7698e-06	252	2.7494e+01	2.1640e-04	8.1012e-04	9.9897e-01	4.0009e-01	8.4200e-01	1.1170e+00	7.7900e-01	9.4800e-01	2.5100e-01	6.6200e-01		2.8676e-01	9.0649e-01	2.9149e+00	25809	3	1	22	1.6044e-04	2.3882e-05	125709	39	0	125748	1.5508e-04	3.0244e-03	0.0000e+00	1.1571e-04	9.9265e-05	5.4371e-05	0.0000e+00	2.5794e-04	0.0000e+00	1.6485e-04	0.0000e+00	1.1564e-04	9.9211e-05	5.4367e-05	0.0000e+00	2.4614e-04	0.0000e+00	1.6333e-04	protein_coding	ENSG00000142512	1	1662	10	protein_coding	7783	NA	NA	NA	NA	NA	19	51913275	51921057
SIGLEC10	ENST00000439889	false	320	3.7554e+02	8.5210e-01	2.2488e-05	4060	101	1.2409e+02	8.1392e-01	1502	167	1.6294e+02	1.0249e+00	1.0285e-05	1346	16	1.9397e-06	289	3.1372e+01	2.4133e-07	4.7269e-03	9.9527e-01	5.1001e-01	9.0300e-01	1.1650e+00	7.7700e-01	9.3500e-01	3.4400e-01	7.7500e-01		-2.5010e-01	1.0185e+00	2.5432e+00	31152	3	2	28	1.9722e-04	2.3882e-05	125700	48	0	125748	1.9088e-04	4.5815e-03	0.0000e+00	1.5190e-04	9.9265e-05	5.4371e-05	0.0000e+00	3.2046e-04	1.6303e-04	1.6485e-04	0.0000e+00	1.4455e-04	9.9211e-05	5.4367e-05	0.0000e+00	3.0769e-04	1.6288e-04	1.6333e-04	protein_coding	ENSG00000142512	2	1917	11	protein_coding	7783	NA	NA	NA	NA	NA	19	51913275	51921057
SIGLEC10	ENST00000441969	false	277	3.2214e+02	8.5988e-01	1.9353e-05	3457	85	1.0281e+02	8.2680e-01	1182	133	1.3760e+02	9.6655e-01	8.6879e-06	1145	13	1.7650e-06	248	2.7360e+01	7.5837e-06	4.0476e-03	9.9594e-01	4.7514e-01	8.3900e-01	1.1160e+00	7.7900e-01	9.5000e-01	3.0800e-01	7.5500e-01		3.0844e-01	8.9367e-01	2.5440e+00	30140	3	2	24	1.7238e-04	2.3882e-05	125706	42	0	125748	1.6701e-04	3.5076e-03	0.0000e+00	1.1571e-04	9.9265e-05	5.4371e-05	0.0000e+00	2.7553e-04	1.6303e-04	1.6485e-04	0.0000e+00	1.1564e-04	9.9211e-05	5.4367e-05	0.0000e+00	2.6372e-04	1.6288e-04	1.6333e-04	protein_coding	ENSG00000142512	2	1632	10	protein_coding	7783	NA	NA	NA	NA	NA	19	51913275	51921057
SIGLEC10	ENST00000442846	false	239	2.7380e+02	8.7290e-01	1.6719e-05	2909	61	6.2797e+01	9.7139e-01	708	114	1.1623e+02	9.8078e-01	7.5927e-06	949	10	1.3361e-06	201	2.1360e+01	1.1251e-04	1.0016e-02	9.8987e-01	4.6817e-01	8.4200e-01	1.1460e+00	7.8500e-01	9.7200e-01	2.8800e-01	7.9400e-01		1.6290e-01	7.4736e-01	2.2777e+00	31978	4	2	17	1.2381e-04	1.9882e-05	125717	31	0	125748	1.2327e-04	1.9108e-03	0.0000e+00	1.1571e-04	9.9265e-05	5.4371e-05	0.0000e+00	1.6788e-04	1.6303e-04	1.6485e-04	0.0000e+00	1.1564e-04	9.9211e-05	5.4367e-05	0.0000e+00	1.6702e-04	1.6288e-04	1.6333e-04	protein_coding	ENSG00000142512	2	1362	9	protein_coding	7783	NA	NA	NA	NA	NA	19	51913275	51921057
SIGLEC10	ENST00000525998	false	269	3.0553e+02	8.8043e-01	1.8584e-05	3272	131	1.3708e+02	9.5566e-01	1563	132	1.3190e+02	1.0008e+00	8.8046e-06	1075	9	1.4135e-06	221	2.3139e+01	1.1468e-03	1.7968e-03	9.9706e-01	3.8895e-01	8.6800e-01	1.1560e+00	7.9600e-01	9.7400e-01	2.3300e-01	6.7900e-01		-6.9654e-03	7.4267e-01	2.7237e+00	26538	3	2	17	1.1983e-04	1.9882e-05	125718	30	0	125748	1.1929e-04	1.7895e-03	0.0000e+00	1.1571e-04	9.9265e-05	5.4371e-05	0.0000e+00	1.6788e-04	0.0000e+00	1.6485e-04	0.0000e+00	1.1564e-04	9.9211e-05	5.4367e-05	0.0000e+00	1.6702e-04	0.0000e+00	1.6333e-04	protein_coding	ENSG00000142512	2	1536	9	protein_coding	7783	NA	NA	NA	NA	NA	19	51913275	51921057
SIGLEC10	ENST00000529627	false	72	9.0563e+01	7.9502e-01	5.4297e-06	950	10	2.3986e+01	4.1691e-01	307	36	4.1215e+01	8.7346e-01	2.4075e-06	340	4	2.8864e-07	44	4.7590e+00	2.5956e-03	4.2472e-01	5.7269e-01	8.4052e-01	6.6900e-01	1.1530e+00	6.5600e-01	9.6700e-01	4.0800e-01	1.7270e+00		6.3857e-01	6.9318e-01	3.2240e-01	69405	8	5	5	2.8195e-05	7.9586e-06	125723	7	0	125730	2.7838e-05	9.7434e-05	0.0000e+00	0.0000e+00	9.9265e-05	0.0000e+00	0.0000e+00	4.4735e-05	1.6303e-04	0.0000e+00	0.0000e+00	0.0000e+00	9.9211e-05	0.0000e+00	0.0000e+00	4.3959e-05	1.6293e-04	0.0000e+00	protein_coding	ENSG00000142512	2	466	4	protein_coding	7783	NA	NA	NA	NA	NA	19	51913275	51921057
SIGLEC10	ENST00000530476	false	85	1.0994e+02	7.7314e-01	6.2904e-06	1203	28	3.5358e+01	7.9189e-01	438	43	4.4959e+01	9.5643e-01	3.0289e-06	358	2	4.5231e-07	65	7.0089e+00	2.1362e-01	3.5654e-02	7.5073e-01	2.8535e-01	7.4800e-01	1.2330e+00	6.4800e-01	9.2600e-01	1.1600e-01	8.9800e-01		2.2963e-01	8.4529e-01	1.7532e+00	37117	4	2	5	8.7075e-01	8.7071e-01	2398	27749	95600	125747	8.6191e-01	9.3415e+04	7.6397e-01	9.2999e-01	8.6565e-01	8.9094e-01	8.6405e-01	8.7323e-01	8.7341e-01	8.4505e-01	7.5902e-01	9.2208e-01	8.6563e-01	8.9417e-01	8.6786e-01	8.6848e-01	8.6737e-01	8.3835e-01	protein_coding	ENSG00000142512	2	559	3	protein_coding	7783	NA	NA	NA	NA	NA	19	51913275	51921057
SIGLEC11	ENST00000426971	false	344	3.1547e+02	1.0904e+00	1.8660e-05	3805	74	7.9205e+01	9.3429e-01	1083	170	1.4196e+02	1.1975e+00	9.2937e-06	1256	26	1.2200e-06	257	2.1794e+01	2.5832e-19	9.9944e-01	5.5609e-04	1.1930e+00	1.0560e+00	1.3600e+00	9.9800e-01	1.1920e+00	8.7300e-01	1.6480e+00		-1.8500e+00	-5.7071e-01	-8.3492e-01	66670	8	5	35	6.6094e-04	1.4927e-04	125596	151	1	125748	6.0457e-04	4.5961e-02	1.3869e-03	6.2017e-04	0.0000e+00	2.6272e-03	2.3712e-04	4.8008e-04	1.6415e-04	4.0664e-04	1.1695e-03	5.4941e-04	0.0000e+00	2.6130e-03	2.3099e-04	4.6596e-04	1.6288e-04	2.2866e-04	protein_coding	ENSG00000161640	2	1806	10	protein_coding	12188	NA	NA	NA	NA	NA	19	50452242	50464429
SIGLEC11	ENST00000447370	true	421	3.6959e+02	1.1391e+00	2.1758e-05	4415	101	9.9245e+01	1.0177e+00	1336	199	1.6670e+02	1.1938e+00	1.0817e-05	1459	30	1.4057e-06	298	2.6047e+01	7.8092e-22	9.9975e-01	2.5091e-04	1.1518e+00	1.0630e+00	1.3430e+00	1.0510e+00	1.2350e+00	8.6100e-01	1.5610e+00		-1.9666e+00	-9.5026e-01	-7.1774e-01	63935	8	4	44	9.0934e-04	1.5177e-04	125540	207	1	125748	8.2739e-04	8.6085e-02	1.3869e-03	6.4915e-04	0.0000e+00	2.6272e-03	2.3712e-04	6.9461e-04	3.2760e-04	1.6686e-03	1.1695e-03	5.7834e-04	0.0000e+00	2.6130e-03	2.3099e-04	6.5944e-04	3.2579e-04	1.2747e-03	protein_coding	ENSG00000161640	2	2094	11	protein_coding	12188	2.6429e-08	14	1.8320e+01	7.6420e-01	NA	19	50452242	50464429
SIGLEC12	ENST00000291707	true	363	3.2868e+02	1.1044e+00	1.7335e-05	3801	95	9.6129e+01	9.8826e-01	1211	177	1.4551e+02	1.2164e+00	8.5110e-06	1253	22	1.5445e-06	247	2.5608e+01	1.2163e-13	9.1416e-01	8.5838e-02	8.5910e-01	1.0750e+00	1.3780e+00	1.0130e+00	1.2050e+00	6.1300e-01	1.2270e+00		-2.0521e+00	-6.7273e-01	6.6073e-01	52092	6	3	28	3.0665e-04	5.9656e-05	125673	75	0	125748	2.9826e-04	1.1186e-02	1.4150e-03	2.7774e-04	0.0000e+00	1.6311e-04	0.0000e+00	2.8508e-04	3.2938e-04	2.4085e-04	1.4159e-03	2.3129e-04	0.0000e+00	1.6311e-04	0.0000e+00	2.8131e-04	3.2579e-04	2.2866e-04	protein_coding	ENSG00000254521	2	1785	8	protein_coding	10433	1.5431e-10	17	2.0167e+01	8.4297e-01	NA	19	51994611	52005043
SIGLEC12	ENST00000598614	false	303	2.6652e+02	1.1369e+00	1.3702e-05	3040	64	6.6221e+01	9.6646e-01	889	141	1.1902e+02	1.1846e+00	7.0670e-06	1012	17	1.1421e-06	194	2.0123e+01	1.3065e-10	8.1172e-01	1.8828e-01	8.4482e-01	1.0320e+00	1.3620e+00	1.0340e+00	1.2500e+00	5.7700e-01	1.2670e+00		-1.5835e+00	-7.9401e-01	6.4504e-01	53683	6	4	18	2.3892e-04	5.9656e-05	125689	59	0	125748	2.3462e-04	6.9222e-03	1.1689e-03	1.9101e-04	0.0000e+00	1.6311e-04	0.0000e+00	2.1472e-04	1.6458e-04	2.0753e-04	1.1695e-03	1.7347e-04	0.0000e+00	1.6311e-04	0.0000e+00	2.1097e-04	1.6288e-04	1.9600e-04	protein_coding	ENSG00000254521	2	1431	7	protein_coding	10433	NA	NA	NA	NA	NA	19	51994611	52005043
SIGLEC14	ENST00000360844	true	173	1.8992e+02	9.1092e-01	1.0536e-05	2499	43	4.8690e+01	8.8315e-01	731	55	8.1095e+01	6.7821e-01	4.6348e-06	831	7	7.0586e-07	199	1.4823e+01	1.3412e-03	3.2463e-02	9.6620e-01	4.7223e-01	5.4500e-01	8.4900e-01	8.0400e-01	1.0330e+00	2.6800e-01	8.8700e-01		2.2779e+00	4.3623e-01	1.8829e+00	36591	4	2	7	1.1043e-04	3.0303e-05	117180	21	2	117203	9.8125e-05	1.1285e-03	0.0000e+00	2.3812e-04	0.0000e+00	0.0000e+00	0.0000e+00	1.9391e-05	0.0000e+00	5.6792e-04	0.0000e+00	2.3702e-04	0.0000e+00	0.0000e+00	0.0000e+00	1.8219e-05	0.0000e+00	4.6235e-04	protein_coding	ENSG00000254415	2	1188	7	protein_coding	4249	3.5663e-02	4	1.0195e+01	3.9236e-01	NA	19	52145806	52150054
SIGLEC15	ENST00000389474	true	139	1.7551e+02	7.9200e-01	1.0800e-05	2003	32	3.4373e+01	9.3097e-01	443	70	8.3970e+01	8.3363e-01	5.5966e-06	719	11	3.6508e-07	112	8.5573e+00	8.2148e-09	9.5485e-01	4.5150e-02	1.2854e+00	6.8700e-01	1.0170e+00	6.8900e-01	9.1200e-01	7.9700e-01	1.8700e+00		1.1984e+00	9.7922e-01	-7.7377e-01	74779	9	5	25	4.7867e-04	1.8082e-04	125673	70	0	125743	2.7838e-04	9.7448e-03	4.2994e-03	6.0899e-04	0.0000e+00	4.2069e-04	0.0000e+00	2.6079e-04	9.4296e-04	2.6474e-04	1.1079e-03	5.2049e-04	0.0000e+00	2.7186e-04	0.0000e+00	1.5824e-04	6.5168e-04	2.2866e-04	protein_coding	ENSG00000197046	2	984	6	protein_coding	18569	1.0818e-11	13	6.3902e+00	2.0344e+00	NA	18	43405477	43424045
SIGLEC15	ENST00000546268	false	87	1.0915e+02	7.9703e-01	7.2691e-06	1048	36	3.6479e+01	9.8687e-01	384	47	5.3907e+01	8.7188e-01	3.8832e-06	398	4	1.4503e-07	47	3.4242e+00	1.0911e-03	6.0231e-01	3.9659e-01	1.1682e+00	6.8900e-01	1.1120e+00	6.6900e-01	9.5300e-01	5.4100e-01	1.8870e+00		7.3945e-01	7.5355e-01	-2.8834e-01	75800	9	5	14	3.8239e-04	1.8082e-04	125679	56	0	125735	2.2272e-04	6.2367e-03	3.9363e-03	6.0899e-04	0.0000e+00	1.3298e-04	0.0000e+00	1.7480e-04	6.3790e-04	1.3707e-04	9.8474e-04	5.2049e-04	0.0000e+00	1.0874e-04	0.0000e+00	1.1430e-04	4.8872e-04	1.3066e-04	protein_coding	ENSG00000197046	2	522	4	protein_coding	18569	NA	NA	NA	NA	NA	18	43405477	43424045
SIGLEC15	ENST00000587418	false	40	4.3002e+01	9.3018e-01	3.0175e-06	623	NA	NA	NA	NA	10	1.9073e+01	5.2431e-01	1.3409e-06	231	2	1.7076e-07	40	3.0671e+00	4.4637e-02	2.7021e-01	6.8515e-01	6.5207e-01	3.2200e-01	8.8900e-01	7.2100e-01	1.2110e+00	2.5900e-01	1.7190e+00		1.6331e+00	1.6270e-01	5.6465e-01	69124	8	5	2	1.2012e-05	7.9913e-06	125231	3	0	125234	1.1978e-05	1.7967e-05	0.0000e+00	5.8551e-05	0.0000e+00	0.0000e+00	0.0000e+00	0.0000e+00	0.0000e+00	3.2992e-05	0.0000e+00	5.8471e-05	0.0000e+00	0.0000e+00	0.0000e+00	0.0000e+00	0.0000e+00	3.2777e-05	protein_coding	ENSG00000197046	2	315	3	protein_coding	18569	NA	NA	NA	NA	NA	18	43405477	43424045
SIGLEC5	ENST00000222107	false	281	2.8484e+02	9.8651e-01	1.6158e-05	3492	63	7.3902e+01	8.5248e-01	1025	111	1.2056e+02	9.2072e-01	7.1114e-06	1141	13	1.0021e-06	257	2.0232e+01	4.4618e-07	1.5738e-01	8.4262e-01	6.4254e-01	7.8800e-01	1.0780e+00	8.9400e-01	1.0890e+00	4.1700e-01	1.0220e+00		6.8424e-01	8.0933e-02	1.4900e+00	43089	5	3	21	1.5096e-02	1.0345e-02	122278	3273	196	125747	1.3890e-02	2.4261e+01	1.4868e-01	1.1102e-02	2.3601e-02	1.6561e-04	5.6000e-03	5.1714e-03	1.0269e-02	4.3796e-03	1.2994e-01	1.0900e-02	2.3084e-02	1.6311e-04	5.5587e-03	5.0758e-03	9.8202e-03	4.2552e-03	protein_coding	ENSG00000105501	3	1653	9	protein_coding	35371	NA	NA	NA	NA	NA	19	52114781	52150151
SIGLEC5	ENST00000429354	true	295	2.8712e+02	1.0274e+00	1.6294e-05	3498	63	7.3926e+01	8.5220e-01	1022	111	1.2166e+02	9.1234e-01	7.2443e-06	1142	12	9.8202e-07	254	1.9782e+01	2.0969e-06	9.9203e-02	9.0080e-01	6.0661e-01	7.8100e-01	1.0680e+00	9.3300e-01	1.1310e+00	3.8800e-01	9.8300e-01		7.6003e-01	-1.6519e-01	1.6214e+00	41169	5	3	20	1.5086e-02	1.0345e-02	122279	3273	195	125747	1.3886e-02	2.4247e+01	1.4868e-01	1.1102e-02	2.3601e-02	1.6561e-04	5.6000e-03	5.1714e-03	1.0269e-02	4.2954e-03	1.2994e-01	1.0900e-02	2.3084e-02	1.6311e-04	5.5587e-03	5.0758e-03	9.8202e-03	4.2224e-03	protein_coding	ENSG00000268500	2	1653	9	protein_coding	34799	NA	NA	NA	NA	NA	19	52115344	52150142
SIGLEC5	ENST00000534261	false	299	2.8740e+02	1.0404e+00	1.6306e-05	3498	64	7.3926e+01	8.6573e-01	1022	113	1.2192e+02	9.2683e-01	7.2550e-06	1141	12	9.8323e-07	254	1.9812e+01	2.1234e-06	9.7798e-02	9.0220e-01	6.0571e-01	7.9500e-01	1.0840e+00	9.4600e-01	1.1450e+00	3.8700e-01	9.8100e-01		6.3509e-01	-2.4314e-01	1.6263e+00	41077	5	3	25	1.6563e-02	1.0345e-02	122208	3343	196	125747	1.4172e-02	2.5257e+01	1.4929e-01	1.1424e-02	2.4436e-02	4.3353e-03	5.6000e-03	5.9194e-03	1.2096e-02	7.8789e-03	1.3015e-01	1.0959e-02	2.3185e-02	1.6868e-03	5.5587e-03	5.1995e-03	1.0314e-02	4.8786e-03	protein_coding	ENSG00000105501	2	1653	9	protein_coding	35371	NA	NA	NA	NA	NA	19	52114781	52150151
SIGLEC5	ENST00000570106	true	299	2.8740e+02	1.0404e+00	1.6306e-05	3498	64	7.3926e+01	8.6573e-01	1022	113	1.2192e+02	9.2683e-01	7.2550e-06	1141	12	9.8323e-07	254	1.9812e+01	2.1234e-06	9.7798e-02	9.0220e-01	6.0571e-01	7.9500e-01	1.0840e+00	9.4600e-01	1.1450e+00	3.8700e-01	9.8100e-01		6.3509e-01	-2.4314e-01	1.6263e+00	41078	5	3	25	1.6563e-02	1.0345e-02	122208	3343	196	125747	1.4172e-02	2.5257e+01	1.4929e-01	1.1424e-02	2.4436e-02	4.3353e-03	5.6000e-03	5.9194e-03	1.2096e-02	7.8789e-03	1.3015e-01	1.0959e-02	2.3185e-02	1.6868e-03	5.5587e-03	5.1995e-03	1.0314e-02	4.8786e-03	protein_coding	ENSG00000105501	3	1653	9	protein_coding	35371	7.6133e-05	9	1.5827e+01	5.6864e-01	NA	19	52114781	52150151
SIGLEC5	ENST00000599649	false	281	2.8484e+02	9.8651e-01	1.6158e-05	3492	63	7.3902e+01	8.5248e-01	1025	111	1.2056e+02	9.2072e-01	7.1114e-06	1141	13	1.0021e-06	257	2.0232e+01	4.4618e-07	1.5738e-01	8.4262e-01	6.4254e-01	7.8800e-01	1.0780e+00	8.9400e-01	1.0890e+00	4.1700e-01	1.0220e+00		6.8424e-01	8.0933e-02	1.4900e+00	43090	5	3	21	1.5096e-02	1.0345e-02	122278	3273	196	125747	1.3890e-02	2.4261e+01	1.4868e-01	1.1102e-02	2.3601e-02	1.6561e-04	5.6000e-03	5.1714e-03	1.0269e-02	4.3796e-03	1.2994e-01	1.0900e-02	2.3084e-02	1.6311e-04	5.5587e-03	5.0758e-03	9.8202e-03	4.2552e-03	protein_coding	ENSG00000268500	2	1653	9	protein_coding	34799	NA	NA	NA	NA	NA	19	52115344	52150142
SIGLEC6	ENST00000343300	false	193	2.0690e+02	9.3283e-01	1.1612e-05	2241	34	4.9536e+01	6.8636e-01	618	85	9.0110e+01	9.4329e-01	5.2987e-06	766	6	7.2370e-07	158	1.4937e+01	7.3723e-03	1.4315e-02	9.7831e-01	4.0169e-01	7.9100e-01	1.1300e+00	8.2900e-01	1.0510e+00	2.1900e-01	7.9300e-01		4.2315e-01	3.4331e-01	2.1428e+00	31938	4	2	15	1.2416e-04	2.7939e-05	125705	31	0	125736	1.2328e-04	1.9110e-03	5.7472e-04	8.7002e-05	0.0000e+00	1.6329e-04	0.0000e+00	1.2403e-04	1.6502e-04	3.2665e-05	5.5441e-04	8.6734e-05	0.0000e+00	1.6311e-04	0.0000e+00	1.2307e-04	1.6293e-04	3.2663e-05	protein_coding	ENSG00000105492	2	1059	6	protein_coding	12332	NA	NA	NA	NA	NA	19	52022779	52035110
SIGLEC6	ENST00000346477	false	244	2.5148e+02	9.7026e-01	1.3753e-05	2789	49	6.0054e+01	8.1593e-01	747	98	1.0768e+02	9.1009e-01	6.2018e-06	932	6	8.1607e-07	182	1.7077e+01	1.6423e-02	4.5410e-03	9.7904e-01	3.5136e-01	7.7200e-01	1.0760e+00	8.7300e-01	1.0790e+00	1.9100e-01	6.9300e-01		7.3344e-01	1.6762e-01	2.4839e+00	27202	3	2	15	1.2013e-04	2.7939e-05	125706	30	0	125736	1.1930e-04	1.7897e-03	5.7472e-04	8.7002e-05	0.0000e+00	1.6329e-04	9.2490e-05	9.7515e-05	1.6502e-04	3.2665e-05	5.5441e-04	8.6734e-05	0.0000e+00	1.6311e-04	9.2392e-05	9.6693e-05	1.6293e-04	3.2663e-05	protein_coding	ENSG00000105492	2	1311	7	protein_coding	12332	NA	NA	NA	NA	NA	19	52022779	52035110
SIGLEC6	ENST00000359982	false	214	2.2576e+02	9.4791e-01	1.2541e-05	2474	31	4.1332e+01	7.5003e-01	516	90	9.7125e+01	9.2664e-01	5.5982e-06	847	8	8.2586e-07	179	1.7303e+01	6.6153e-04	1.8785e-02	9.8055e-01	4.6234e-01	7.8000e-01	1.1040e+00	8.4700e-01	1.0620e+00	2.7000e-01	8.3400e-01		5.6834e-01	2.7810e-01	2.0725e+00	33917	4	2	17	1.3618e-04	2.7939e-05	125702	34	0	125736	1.3521e-04	2.2988e-03	5.7472e-04	8.7002e-05	9.9621e-05	1.6329e-04	9.2490e-05	1.2403e-04	1.6502e-04	3.2665e-05	5.5441e-04	8.6734e-05	9.9211e-05	1.6311e-04	9.2392e-05	1.2307e-04	1.6293e-04	3.2663e-05	protein_coding	ENSG00000105492	2	1167	7	protein_coding	12332	NA	NA	NA	NA	NA	19	52022779	52035110
SIGLEC6	ENST00000391797	false	186	2.0021e+02	9.2902e-01	1.1349e-05	2169	37	4.4569e+01	8.3017e-01	561	83	8.7568e+01	9.4784e-01	5.1893e-06	741	6	7.1890e-07	157	1.4826e+01	7.0681e-03	1.5187e-02	9.7774e-01	4.0470e-01	7.9300e-01	1.1380e+00	8.2400e-01	1.0490e+00	2.2100e-01	7.9900e-01		3.8368e-01	3.5692e-01	2.1241e+00	32242	4	2	15	1.2416e-04	2.7939e-05	125705	31	0	125736	1.2328e-04	1.9110e-03	5.7472e-04	8.7002e-05	0.0000e+00	1.6329e-04	0.0000e+00	1.2403e-04	1.6502e-04	3.2665e-05	5.5441e-04	8.6734e-05	0.0000e+00	1.6311e-04	0.0000e+00	1.2307e-04	1.6293e-04	3.2663e-05	protein_coding	ENSG00000105492	2	1026	6	protein_coding	12332	NA	NA	NA	NA	NA	19	52022779	52035110
SIGLEC6	ENST00000425629	true	249	2.5997e+02	9.5782e-01	1.4239e-05	2897	44	5.8315e+01	7.5452e-01	680	101	1.1078e+02	9.1168e-01	6.4186e-06	958	7	8.8543e-07	200	1.8709e+01	5.8774e-03	4.1283e-03	9.8999e-01	3.7416e-01	7.7500e-01	1.0760e+00	8.6300e-01	1.0640e+00	2.1200e-01	7.0300e-01		7.3076e-01	2.4167e-01	2.5085e+00	27697	3	2	16	1.3216e-04	2.7939e-05	125703	33	0	125736	1.3124e-04	2.1655e-03	5.7472e-04	8.7002e-05	0.0000e+00	1.6329e-04	9.2490e-05	1.2403e-04	1.6502e-04	3.2665e-05	5.5441e-04	8.6734e-05	0.0000e+00	1.6311e-04	9.2392e-05	1.2307e-04	1.6293e-04	3.2663e-05	protein_coding	ENSG00000105492	2	1359	8	protein_coding	12332	2.4724e-02	5	1.3530e+01	3.6955e-01	NA	19	52022779	52035110
SIGLEC6	ENST00000436458	false	222	2.2870e+02	9.7069e-01	1.2335e-05	2571	35	4.6846e+01	7.4713e-01	558	85	9.6606e+01	8.7986e-01	5.4870e-06	844	4	7.6659e-07	168	1.5891e+01	2.2529e-01	1.4535e-03	7.7326e-01	2.5172e-01	7.3700e-01	1.0540e+00	8.6900e-01	1.0850e+00	1.2300e-01	5.7600e-01		9.2819e-01	1.5751e-01	2.7641e+00	21716	2	1	11	6.8189e-05	1.2064e-05	125719	17	0	125736	6.7604e-05	5.7466e-04	4.4774e-04	0.0000e+00	0.0000e+00	1.6329e-04	9.2490e-05	2.6944e-05	1.6502e-04	3.2665e-05	4.3118e-04	0.0000e+00	0.0000e+00	1.6311e-04	9.2392e-05	2.6370e-05	1.6293e-04	3.2663e-05	protein_coding	ENSG00000105492	2	1203	7	protein_coding	12332	NA	NA	NA	NA	NA	19	52022779	52035110
SIGLEC7	ENST00000305628	false	176	2.0434e+02	8.6130e-01	1.0973e-05	2408	72	6.8325e+01	1.0538e+00	865	84	8.5984e+01	9.7692e-01	4.7752e-06	774	12	8.2262e-07	161	1.5650e+01	2.4651e-07	5.0327e-01	4.9673e-01	7.6679e-01	8.1800e-01	1.1710e+00	7.6100e-01	9.7600e-01	4.9000e-01	1.2420e+00		1.6822e-01	7.0457e-01	8.5489e-01	52676	6	3	12	4.6231e-04	3.4995e-04	125633	113	1	125747	4.5339e-04	2.5849e-02	1.2303e-04	1.4455e-04	0.0000e+00	4.3496e-03	0.0000e+00	1.4188e-04	3.2584e-04	3.6891e-04	1.2304e-04	1.4456e-04	0.0000e+00	4.3587e-03	0.0000e+00	1.3185e-04	3.2579e-04	3.2668e-04	protein_coding	ENSG00000168995	2	1122	6	protein_coding	11228	NA	NA	NA	NA	NA	19	51645556	51656783
SIGLEC7	ENST00000317643	true	221	2.5999e+02	8.5002e-01	1.3979e-05	2999	59	7.2885e+01	8.0949e-01	942	114	1.1241e+02	1.0141e+00	6.4318e-06	984	13	9.6421e-07	195	1.8949e+01	2.3880e-07	2.7118e-01	7.2882e-01	6.8606e-01	8.7000e-01	1.1850e+00	7.6100e-01	9.5000e-01	4.4600e-01	1.0910e+00		-1.1778e-01	8.5936e-01	1.2664e+00	46211	5	3	16	5.1811e-04	3.4995e-04	125625	121	1	125747	4.8522e-04	2.9606e-02	1.2303e-04	1.4455e-04	0.0000e+00	4.4040e-03	0.0000e+00	2.5654e-04	3.2584e-04	3.6891e-04	1.2304e-04	1.4456e-04	0.0000e+00	4.4133e-03	0.0000e+00	1.9339e-04	3.2579e-04	3.2668e-04	protein_coding	ENSG00000168995	2	1401	7	protein_coding	11228	8.9311e-06	10	1.4983e+01	6.6743e-01	NA	19	51645556	51656783
SIGLEC7	ENST00000600577	false	75	8.5757e+01	8.7457e-01	5.0721e-06	955	21	2.1327e+01	9.8465e-01	247	29	3.4302e+01	8.4544e-01	2.0112e-06	281	4	3.3910e-07	55	5.9013e+00	4.9329e-03	2.8511e-01	7.0996e-01	6.7781e-01	6.2900e-01	1.1530e+00	7.2500e-01	1.0600e+00	3.3200e-01	1.5090e+00		7.1157e-01	4.1277e-01	7.2527e-01	62264	7	4	2	4.4721e-05	4.0249e-05	111795	10	0	111805	4.4722e-05	2.2361e-04	0.0000e+00	0.0000e+00	0.0000e+00	0.0000e+00	0.0000e+00	8.9127e-05	0.0000e+00	4.2287e-05	0.0000e+00	0.0000e+00	0.0000e+00	0.0000e+00	0.0000e+00	8.9131e-05	0.0000e+00	4.2288e-05	protein_coding	ENSG00000168995	2	435	2	protein_coding	11228	NA	NA	NA	NA	NA	19	51645556	51656783
SIGLEC7	ENST00000601682	false	99	1.1303e+02	8.7587e-01	6.7423e-06	1210	30	3.4833e+01	8.6125e-01	392	37	4.2719e+01	8.6613e-01	2.4702e-06	365	6	4.2792e-07	79	8.0042e+00	3.5096e-04	3.7705e-01	6.2260e-01	7.4961e-01	6.6500e-01	1.1390e+00	7.4300e-01	1.0350e+00	4.0900e-01	1.4630e+00		6.8782e-01	4.6897e-01	6.5645e-01	60789	7	4	3	4.8699e-05	4.0249e-05	125700	11	0	125711	4.3752e-05	2.4064e-04	6.1516e-05	0.0000e+00	0.0000e+00	0.0000e+00	0.0000e+00	8.9127e-05	0.0000e+00	4.2287e-05	6.1518e-05	0.0000e+00	0.0000e+00	0.0000e+00	0.0000e+00	7.9127e-05	0.0000e+00	3.2667e-05	protein_coding	ENSG00000168995	2	556	3	protein_coding	11228	NA	NA	NA	NA	NA	19	51645556	51656783
SIGLEC8	ENST00000321424	true	274	2.7787e+02	9.8608e-01	1.5127e-05	3168	64	6.6506e+01	9.6232e-01	840	116	1.2276e+02	9.4496e-01	7.0268e-06	1079	13	1.0443e-06	200	1.9542e+01	3.2193e-07	2.1296e-01	7.8704e-01	6.6523e-01	8.1200e-01	1.1030e+00	8.9300e-01	1.0900e+00	4.3200e-01	1.0580e+00		4.7937e-01	8.2433e-02	1.3714e+00	44750	5	3	24	4.9770e-04	3.3401e-04	125621	125	0	125746	4.9716e-04	3.1080e-02	7.3820e-04	8.6863e-05	7.4405e-03	5.4437e-05	0.0000e+00	2.0294e-04	6.5545e-04	2.3005e-04	7.3846e-04	8.6734e-05	7.4684e-03	5.4367e-05	0.0000e+00	2.0219e-04	6.5168e-04	2.2866e-04	protein_coding	ENSG00000105366	2	1497	7	protein_coding	7610	4.8876e-04	8	1.6250e+01	4.9231e-01	NA	19	51954101	51961710
SIGLEC8	ENST00000340550	false	214	2.2048e+02	9.7062e-01	1.1764e-05	2587	55	6.0536e+01	9.0855e-01	749	98	9.6374e+01	1.0169e+00	5.3907e-06	860	10	9.3475e-07	171	1.6961e+01	1.9802e-05	9.7002e-02	9.0298e-01	5.8960e-01	8.6300e-01	1.2030e+00	8.6700e-01	1.0870e+00	3.6300e-01	1.0000e+00		-1.3016e-01	1.5505e-01	1.5662e+00	42021	5	3	18	4.5342e-04	3.3401e-04	125632	114	0	125746	4.5340e-04	2.5850e-02	7.3820e-04	8.6863e-05	7.4405e-03	0.0000e+00	0.0000e+00	1.4950e-04	4.8961e-04	1.3067e-04	7.3846e-04	8.6734e-05	7.4684e-03	0.0000e+00	0.0000e+00	1.4944e-04	4.8872e-04	1.3066e-04	protein_coding	ENSG00000105366	2	1218	6	protein_coding	7610	NA	NA	NA	NA	NA	19	51954101	51961710
SIGLEC8	ENST00000430817	false	204	2.1261e+02	9.5951e-01	1.1418e-05	2482	57	6.2973e+01	9.0515e-01	735	97	9.4048e+01	1.0314e+00	5.2917e-06	833	10	1.0950e-06	190	1.8777e+01	4.1575e-05	3.8921e-02	9.6104e-01	5.3256e-01	8.7400e-01	1.2210e+00	8.5500e-01	1.0780e+00	3.2800e-01	9.0300e-01		-2.3926e-01	2.0979e-01	1.8770e+00	37330	4	2	21	5.3311e-04	3.3401e-04	125612	134	0	125746	5.3296e-04	3.5718e-02	9.2276e-04	1.4478e-04	7.4405e-03	5.5206e-05	0.0000e+00	2.8146e-04	3.2579e-04	1.3067e-04	9.2316e-04	1.4456e-04	7.4684e-03	5.4367e-05	0.0000e+00	2.8131e-04	3.2579e-04	1.3066e-04	protein_coding	ENSG00000105366	2	1170	5	protein_coding	7610	NA	NA	NA	NA	NA	19	51954101	51961710
SIGLEC9	ENST00000250360	false	254	2.7356e+02	9.2849e-01	1.5533e-05	2944	48	5.3708e+01	8.9373e-01	655	117	1.2063e+02	9.6990e-01	7.3006e-06	1008	10	8.3455e-07	185	1.7552e+01	2.5373e-05	7.2521e-02	9.2745e-01	5.6974e-01	8.3400e-01	1.1310e+00	8.3700e-01	1.0300e+00	3.5000e-01	9.6600e-01		2.5984e-01	4.2033e-01	1.6704e+00	40375	5	3	12	1.4003e-04	3.5805e-05	125713	35	0	125748	1.3918e-04	2.4358e-03	6.2197e-05	2.8931e-04	0.0000e+00	5.4366e-05	5.0643e-05	1.7587e-04	0.0000e+00	6.6119e-05	6.1518e-05	2.8913e-04	0.0000e+00	5.4367e-05	4.6195e-05	1.7581e-04	0.0000e+00	6.5327e-05	protein_coding	ENSG00000129450	2	1389	7	protein_coding	11744	NA	NA	NA	NA	NA	19	51628165	51639908
SIGLEC9	ENST00000440804	true	250	2.7877e+02	8.9681e-01	1.5435e-05	3072	64	7.9207e+01	8.0801e-01	964	112	1.1898e+02	9.4137e-01	6.9753e-06	1023	10	8.3437e-07	185	1.7549e+01	2.5343e-05	7.2628e-02	9.2735e-01	5.6983e-01	8.0700e-01	1.1010e+00	8.0800e-01	9.9600e-01	3.5100e-01	9.6700e-01		5.0274e-01	6.1224e-01	1.6699e+00	40413	5	3	12	1.4288e-04	3.5805e-05	125713	35	0	125748	1.3918e-04	2.4358e-03	6.2197e-05	3.3033e-04	0.0000e+00	5.4366e-05	0.0000e+00	1.7587e-04	0.0000e+00	6.6119e-05	6.1518e-05	3.1804e-04	0.0000e+00	5.4367e-05	0.0000e+00	1.7581e-04	0.0000e+00	6.5327e-05	protein_coding	ENSG00000129450	2	1437	7	protein_coding	11744	3.2833e-04	7	1.1231e+01	6.2329e-01	NA	19	51628165	51639908
SIGLEC9	ENST00000599948	false	76	8.7483e+01	8.6874e-01	4.7961e-06	1271	17	2.0048e+01	8.4798e-01	259	41	4.0121e+01	1.0219e+00	2.3273e-06	462	5	2.6929e-07	78	6.3544e+00	9.4090e-04	4.0439e-01	5.9467e-01	7.8686e-01	7.9500e-01	1.3260e+00	7.2100e-01	1.0510e+00	4.0900e-01	1.5940e+00		-1.0905e-01	4.3626e-01	4.9789e-01	64986	8	4	8	9.1664e-05	3.5800e-05	125725	23	0	125748	9.1457e-05	1.0518e-03	6.2197e-05	2.8954e-05	0.0000e+00	0.0000e+00	0.0000e+00	1.6708e-04	0.0000e+00	6.6119e-05	6.1518e-05	2.8909e-05	0.0000e+00	0.0000e+00	0.0000e+00	1.6702e-04	0.0000e+00	6.5327e-05	protein_coding	ENSG00000129450	2	614	4	protein_coding	11744	NA	NA	NA	NA	NA	19	51628165	51639908
SIGLECL1	ENST00000316401	true	88	1.0911e+02	8.0655e-01	5.7168e-06	1274	14	2.5758e+01	5.4352e-01	331	43	4.3872e+01	9.8013e-01	2.6112e-06	394	10	3.5525e-07	102	8.4053e+00	7.6919e-08	9.1398e-01	8.6021e-02	1.1897e+00	7.6700e-01	1.2640e+00	6.7800e-01	9.6300e-01	7.2600e-01	1.8300e+00		1.0347e-01	7.1807e-01	-5.0972e-01	73057	9	5	14	1.0031e-03	5.6138e-04	125497	248	1	125746	9.9058e-04	1.2339e-01	2.4614e-04	4.3458e-04	7.3442e-03	0.0000e+00	0.0000e+00	9.8735e-04	1.4727e-03	1.2569e-03	2.4609e-04	4.3375e-04	7.3684e-03	0.0000e+00	0.0000e+00	9.6735e-04	1.4669e-03	1.2092e-03	protein_coding	ENSG00000179213	2	591	5	protein_coding	22982	3.3235e-04	6	7.7106e+00	7.7815e-01	NA	19	51749603	51772584
SIGLECL1	ENST00000596117	false	2	2.6441e+00	7.5640e-01	1.1148e-07	72	NA	NA	NA	NA	1	1.5184e+00	6.5859e-01	6.5079e-08	25	0	1.8139e-08	9	4.1515e-01	3.2613e-01	1.7515e-01	4.9872e-01	0.0000e+00	2.0600e-01	1.8320e+00	2.9500e-01	1.7960e+00	0.0000e+00	1.8480e+00		3.3069e-01	1.4076e-01	5.9706e-01	73764	9	5	0	0.0000e+00	0.0000e+00	0	0	0	0	0.0000e+00	0.0000e+00	0.0000e+00	0.0000e+00	0.0000e+00	0.0000e+00	0.0000e+00	0.0000e+00	0.0000e+00	0.0000e+00	0.0000e+00	0.0000e+00	0.0000e+00	0.0000e+00	0.0000e+00	0.0000e+00	0.0000e+00	0.0000e+00	protein_coding	ENSG00000179213	2	39	2	protein_coding	22982	NA	NA	NA	NA	NA	19	51749603	51772584
SIGLECL1	ENST00000597610	false	62	7.5744e+01	8.1855e-01	3.6894e-06	899	14	2.4594e+01	5.6924e-01	311	31	3.1442e+01	9.8596e-01	1.7773e-06	285	9	2.6528e-07	70	6.2361e+00	1.2325e-07	9.4037e-01	5.9635e-02	1.4432e+00	7.4000e-01	1.3310e+00	6.6600e-01	1.0110e+00	8.3300e-01	1.9220e+00		6.1894e-02	5.6118e-01	-1.0256e+00	77394	9	5	12	9.9509e-04	5.6138e-04	125499	246	1	125746	9.8262e-04	1.2141e-01	2.4614e-04	4.0567e-04	7.3442e-03	0.0000e+00	0.0000e+00	9.7854e-04	1.4727e-03	1.2569e-03	2.4609e-04	4.0482e-04	7.3684e-03	0.0000e+00	0.0000e+00	9.5855e-04	1.4669e-03	1.2092e-03	protein_coding	ENSG00000179213	2	421	4	protein_coding	22982	NA	NA	NA	NA	NA	19	51749603	51772584
SIGLECL1	ENST00000597824	false	51	5.7690e+01	8.8403e-01	3.3508e-06	657	1	2.7603e+00	3.6228e-01	30	24	2.4259e+01	9.8931e-01	1.5805e-06	208	3	2.0786e-07	63	4.9390e+00	1.8864e-02	2.3316e-01	7.4797e-01	6.0741e-01	7.1600e-01	1.3910e+00	7.0500e-01	1.1160e+00	2.7500e-01	1.5100e+00		4.1399e-02	3.1300e-01	8.0851e-01	62297	7	4	3	1.1938e-05	3.9825e-06	125738	3	0	125741	1.1929e-05	1.7894e-05	0.0000e+00	2.8915e-05	0.0000e+00	0.0000e+00	0.0000e+00	1.7606e-05	0.0000e+00	0.0000e+00	0.0000e+00	2.8911e-05	0.0000e+00	0.0000e+00	0.0000e+00	1.7581e-05	0.0000e+00	0.0000e+00	protein_coding	ENSG00000179213	2	309	4	protein_coding	22982	NA	NA	NA	NA	NA	19	51749603	51772584
SIGLECL1	ENST00000601727	false	31	4.4331e+01	6.9929e-01	1.9831e-06	539	7	1.6180e+01	4.3264e-01	199	17	1.7021e+01	9.9878e-01	8.1629e-07	171	1	3.9245e-08	9	9.1533e-01	8.7535e-02	3.3491e-01	5.7756e-01	1.0925e+00	6.8200e-01	1.4950e+00	5.2500e-01	9.4400e-01	2.7700e-01	1.9000e+00		3.9615e-03	7.1148e-01	-8.2006e-02	76473	9	5	1	5.6138e-04	5.6138e-04	123665	137	1	123803	5.5749e-04	3.8478e-02	1.2311e-04	2.0320e-04	0.0000e+00	0.0000e+00	0.0000e+00	8.1115e-04	4.9440e-04	1.2242e-03	1.2311e-04	2.0323e-04	0.0000e+00	0.0000e+00	0.0000e+00	8.1148e-04	4.9452e-04	1.1918e-03	protein_coding	ENSG00000179213	2	251	2	protein_coding	22982	NA	NA	NA	NA	NA	19	51749603	51772584
SIGMAR1	ENST00000277010	true	85	1.3230e+02	6.4248e-01	7.3583e-06	1389	36	5.3852e+01	6.6850e-01	620	52	5.8383e+01	8.9066e-01	3.2809e-06	467	3	4.6005e-07	99	1.0538e+01	1.6780e-01	1.2635e-02	8.1957e-01	2.8468e-01	7.1200e-01	1.1220e+00	5.3800e-01	7.6900e-01	1.2900e-01	7.3600e-01		6.5671e-01	1.4613e+00	2.1518e+00	29261	3	2	7	6.6610e-05	2.3292e-05	125716	12	0	125728	4.7723e-05	2.8635e-04	0.0000e+00	1.2897e-04	0.0000e+00	0.0000e+00	0.0000e+00	9.8861e-05	0.0000e+00	4.4912e-05	0.0000e+00	1.1564e-04	0.0000e+00	0.0000e+00	0.0000e+00	6.1549e-05	0.0000e+00	3.2663e-05	protein_coding	ENSG00000147955	2	669	4	protein_coding	3088	1.2507e-01	2	5.1965e+00	3.8487e-01	NA	9	34634719	34637806
SIGMAR1	ENST00000378892	false	53	8.1319e+01	6.5176e-01	5.0176e-06	845	24	3.8086e+01	6.3015e-01	423	36	3.4701e+01	1.0374e+00	2.1625e-06	283	3	2.4275e-07	59	5.5752e+00	2.5525e-02	1.7672e-01	7.9776e-01	5.3810e-01	7.9400e-01	1.3700e+00	5.2200e-01	8.1900e-01	2.4400e-01	1.3690e+00		-1.7334e-01	1.1160e+00	1.0106e+00	57621	7	4	4	3.1223e-05	1.9240e-05	125721	7	0	125728	2.7838e-05	9.7435e-05	0.0000e+00	1.2897e-04	0.0000e+00	0.0000e+00	0.0000e+00	2.6584e-05	0.0000e+00	0.0000e+00	0.0000e+00	1.1564e-04	0.0000e+00	0.0000e+00	0.0000e+00	2.6378e-05	0.0000e+00	0.0000e+00	protein_coding	ENSG00000147955	2	402	3	protein_coding	3088	NA	NA	NA	NA	NA	9	34634719	34637806
SIGMAR1	ENST00000477726	false	76	1.1572e+02	6.5674e-01	6.4658e-06	1184	28	4.2007e+01	6.6655e-01	456	48	5.2508e+01	9.1414e-01	2.9606e-06	414	1	3.4883e-07	72	8.0090e+00	6.7994e-01	4.0612e-03	3.1600e-01	1.2486e-01	7.2400e-01	1.1630e+00	5.4500e-01	7.9500e-01	4.3000e-02	5.9200e-01		4.8905e-01	1.3122e+00	2.2950e+00	22524	2	1	5	5.8638e-05	2.3292e-05	125683	10	0	125693	3.9780e-05	1.9891e-04	0.0000e+00	1.2897e-04	0.0000e+00	0.0000e+00	0.0000e+00	8.1232e-05	0.0000e+00	4.4912e-05	0.0000e+00	1.1565e-04	0.0000e+00	0.0000e+00	0.0000e+00	4.3984e-05	0.0000e+00	3.2663e-05	protein_coding	ENSG00000147955	2	576	3	protein_coding	3088	NA	NA	NA	NA	NA	9	34634719	34637806
SIK1	ENST00000270162	true	365	4.5431e+02	8.0341e-01	2.9309e-05	4926	109	1.9983e+02	5.4547e-01	2197	217	2.1852e+02	9.9304e-01	1.5734e-05	1683	5	1.4845e-06	355	3.0823e+01	9.3716e-01	8.4013e-08	6.2841e-02	1.6222e-01	8.8800e-01	1.1110e+00	7.3700e-01	8.7600e-01	8.4000e-02	3.4100e-01		8.0874e-02	1.4890e+00	4.3101e+00	10397	1	0	16	1.3162e-04	3.2359e-05	125709	29	0	125738	1.1533e-04	1.6723e-03	6.5729e-05	2.2132e-04	1.0851e-04	1.8689e-04	2.0411e-04	9.4961e-05	1.8594e-04	9.8404e-05	6.1540e-05	1.7347e-04	9.9211e-05	1.6311e-04	1.8479e-04	8.7910e-05	1.6293e-04	9.7993e-05	protein_coding	ENSG00000142178	2	2349	13	protein_coding	12614	9.9383e-01	1	1.9270e+01	5.1895e-02	NA	21	44834395	44847008
SIK2	ENST00000304987	true	360	5.2444e+02	6.8644e-01	2.9494e-05	6046	93	2.1578e+02	4.3099e-01	2432	183	2.0400e+02	8.9706e-01	1.1958e-05	1853	7	2.7172e-06	491	4.7538e+01	9.9651e-01	2.7490e-12	3.4864e-03	1.4725e-01	7.9400e-01	1.0140e+00	6.2900e-01	7.4900e-01	8.3000e-02	2.7700e-01		1.1557e+00	2.5517e+00	5.4483e+00	7246	0	0	13	6.1772e-05	9.8209e-06	125733	15	0	125748	5.9645e-05	4.4735e-04	6.1874e-05	8.7006e-05	0.0000e+00	1.6324e-04	4.6215e-05	6.4302e-05	0.0000e+00	0.0000e+00	6.1518e-05	8.6729e-05	0.0000e+00	1.6311e-04	4.6195e-05	6.1530e-05	0.0000e+00	0.0000e+00	protein_coding	ENSG00000170145	2	2778	15	protein_coding	128463	9.9984e-01	2	3.3408e+01	5.9867e-02	NA	11	111473115	111601577
SIK3	ENST00000292055	true	524	7.4085e+02	7.0730e-01	4.1992e-05	8338	145	2.8933e+02	5.0117e-01	3448	298	2.8849e+02	1.0330e+00	1.6950e-05	2450	3	2.7474e-06	688	6.0494e+01	1.0000e+00	1.2949e-21	3.7558e-08	4.9592e-02	9.3900e-01	1.1370e+00	6.5800e-01	7.6000e-01	2.2000e-02	1.2800e-01		-4.4008e-01	2.8311e+00	6.8499e+00	1280	0	0	11	1.0369e-04	3.2436e-05	125731	17	0	125748	6.7598e-05	5.7460e-04	9.8137e-04	8.7413e-05	0.0000e+00	5.4389e-05	0.0000e+00	5.8159e-05	0.0000e+00	0.0000e+00	4.9225e-04	5.7819e-05	0.0000e+00	5.4367e-05	0.0000e+00	5.2739e-05	0.0000e+00	0.0000e+00	protein_coding	ENSG00000160584	3	3789	23	protein_coding	255036	9.9988e-01	3	3.8696e+01	7.7527e-02	NA	11	116714118	116969153
SIK3	ENST00000375288	false	291	3.5204e+02	8.2661e-01	1.9408e-05	3957	101	1.3038e+02	7.7464e-01	1504	142	1.4345e+02	9.8989e-01	8.7515e-06	1170	3	1.2038e-06	287	2.6088e+01	9.8565e-01	5.2293e-08	1.4351e-02	1.1500e-01	8.6300e-01	1.1380e+00	7.5000e-01	9.1100e-01	5.1000e-02	2.9700e-01		9.5164e-02	1.1561e+00	4.1887e+00	8242	1	0	7	8.0741e-05	3.2436e-05	125733	12	0	125745	4.7717e-05	2.8631e-04	9.1986e-04	8.7413e-05	0.0000e+00	0.0000e+00	0.0000e+00	1.7582e-05	0.0000e+00	3.3049e-05	4.3070e-04	5.7819e-05	0.0000e+00	0.0000e+00	0.0000e+00	1.7580e-05	0.0000e+00	3.2663e-05	protein_coding	ENSG00000160584	3	1794	8	protein_coding	255036	NA	NA	NA	NA	NA	11	116714118	116969153
SIK3	ENST00000375300	false	530	7.5226e+02	7.0454e-01	4.2508e-05	8667	164	3.1199e+02	5.2565e-01	3702	306	2.9352e+02	1.0425e+00	1.7175e-05	2614	3	2.7557e-06	692	6.0683e+01	1.0000e+00	1.0898e-21	3.4992e-08	4.9437e-02	9.4900e-01	1.1460e+00	6.5500e-01	7.5700e-01	2.2000e-02	1.2800e-01		-5.7277e-01	2.8797e+00	6.8617e+00	1281	0	0	11	1.0369e-04	3.2436e-05	125731	17	0	125748	6.7598e-05	5.7460e-04	9.8137e-04	8.7413e-05	0.0000e+00	5.4389e-05	0.0000e+00	5.8159e-05	0.0000e+00	0.0000e+00	4.9225e-04	5.7819e-05	0.0000e+00	5.4367e-05	0.0000e+00	5.2739e-05	0.0000e+00	0.0000e+00	protein_coding	ENSG00000160584	2	3963	23	protein_coding	255036	NA	NA	NA	NA	NA	11	116714118	116969153
SIK3	ENST00000413553	false	178	3.0040e+02	5.9254e-01	1.7193e-05	3323	51	1.2096e+02	4.2162e-01	1461	102	1.1073e+02	9.2117e-01	6.0780e-06	981	2	1.2867e-06	314	2.6792e+01	9.9785e-01	2.4797e-09	2.1457e-03	7.4648e-02	7.8400e-01	1.0860e+00	5.2400e-01	6.7100e-01	3.0000e-02	2.3500e-01		6.5208e-01	2.5096e+00	4.4384e+00	5290	0	0	3	1.2116e-05	4.1553e-06	125711	3	0	125714	1.1932e-05	1.7898e-05	0.0000e+00	0.0000e+00	0.0000e+00	5.4389e-05	0.0000e+00	1.7835e-05	0.0000e+00	0.0000e+00	0.0000e+00	0.0000e+00	0.0000e+00	5.4379e-05	0.0000e+00	1.7583e-05	0.0000e+00	0.0000e+00	protein_coding	ENSG00000160584	2	1516	13	protein_coding	255036	NA	NA	NA	NA	NA	11	116714118	116969153
SIK3	ENST00000434315	false	478	6.4929e+02	7.3619e-01	3.7082e-05	7280	111	2.2598e+02	4.9120e-01	2660	260	2.5502e+02	1.0195e+00	1.5084e-05	2141	3	2.4679e-06	601	5.3931e+01	1.0000e+00	5.1152e-19	4.3724e-07	5.5627e-02	9.2100e-01	1.1300e+00	6.8200e-01	7.9400e-01	2.4000e-02	1.4400e-01		-2.4499e-01	2.3888e+00	6.4266e+00	1749	0	0	11	9.6835e-05	3.2436e-05	125732	16	0	125748	6.3621e-05	5.0899e-04	9.8137e-04	8.7413e-05	0.0000e+00	5.4389e-05	0.0000e+00	3.5417e-05	0.0000e+00	3.3049e-05	4.9225e-04	5.7819e-05	0.0000e+00	5.4367e-05	0.0000e+00	3.5159e-05	0.0000e+00	3.2663e-05	protein_coding	ENSG00000160584	3	3306	20	protein_coding	255036	NA	NA	NA	NA	NA	11	116714118	116969153
SIK3	ENST00000445177	false	547	7.8019e+02	7.0111e-01	4.4417e-05	8940	199	3.5077e+02	5.6733e-01	4159	311	3.0324e+02	1.0256e+00	1.7677e-05	2702	3	2.8533e-06	718	6.2926e+01	1.0000e+00	1.4125e-22	1.5124e-08	4.7675e-02	9.3400e-01	1.1270e+00	6.5300e-01	7.5200e-01	2.1000e-02	1.2300e-01		-3.5012e-01	2.9667e+00	7.0003e+00	1131	0	0	11	1.0369e-04	3.2436e-05	125731	17	0	125748	6.7598e-05	5.7460e-04	9.8137e-04	8.7413e-05	0.0000e+00	5.4389e-05	0.0000e+00	5.8159e-05	0.0000e+00	0.0000e+00	4.9225e-04	5.7819e-05	0.0000e+00	5.4367e-05	0.0000e+00	5.2739e-05	0.0000e+00	0.0000e+00	protein_coding	ENSG00000160584	2	4087	24	protein_coding	255036	NA	NA	NA	NA	NA	11	116714118	116969153
SIK3	ENST00000446921	false	493	7.1895e+02	6.8572e-01	4.0858e-05	8285	172	3.0860e+02	5.5736e-01	3630	279	2.7625e+02	1.0099e+00	1.6050e-05	2487	3	2.4636e-06	666	5.7375e+01	1.0000e+00	2.2189e-20	1.2058e-07	5.2288e-02	9.1500e-01	1.1150e+00	6.3600e-01	7.3900e-01	2.3000e-02	1.3500e-01		-1.2999e-01	2.9945e+00	6.6521e+00	1489	0	0	10	9.2680e-05	3.2436e-05	125733	15	0	125748	5.9645e-05	4.4735e-04	9.8137e-04	8.7413e-05	0.0000e+00	5.4389e-05	0.0000e+00	2.6381e-05	0.0000e+00	3.3049e-05	4.9225e-04	5.7819e-05	0.0000e+00	5.4367e-05	0.0000e+00	2.6369e-05	0.0000e+00	3.2663e-05	protein_coding	ENSG00000160584	1	3783	23	protein_coding	255036	NA	NA	NA	NA	NA	11	116714118	116969153
SIK3	ENST00000454905	false	39	4.3221e+01	9.0234e-01	2.5660e-06	475	13	1.4109e+01	9.2140e-01	167	14	1.8540e+01	7.5512e-01	1.3910e-06	125	0	1.4627e-07	38	3.4257e+00	6.5335e-01	2.2597e-02	3.2405e-01	0.0000e+00	4.9800e-01	1.1800e+00	6.9800e-01	1.1790e+00	0.0000e+00	8.6800e-01		8.2885e-01	2.2816e-01	1.7151e+00	35659	4	2	1	3.9764e-06	3.9764e-06	125742	1	0	125743	3.9764e-06	1.9882e-06	0.0000e+00	0.0000e+00	0.0000e+00	0.0000e+00	0.0000e+00	8.7901e-06	0.0000e+00	0.0000e+00	0.0000e+00	0.0000e+00	0.0000e+00	0.0000e+00	0.0000e+00	8.7902e-06	0.0000e+00	0.0000e+00	protein_coding	ENSG00000160584	1	211	3	protein_coding	255036	NA	NA	NA	NA	NA	11	116714118	116969153
SIK3	ENST00000542607	false	487	7.0820e+02	6.8766e-01	4.0342e-05	7956	115	2.5468e+02	4.5154e-01	2996	271	2.7123e+02	9.9917e-01	1.5826e-05	2323	3	2.4553e-06	662	5.7186e+01	1.0000e+00	2.6364e-20	1.2942e-07	5.2461e-02	9.0400e-01	1.1050e+00	6.3800e-01	7.4100e-01	2.3000e-02	1.3600e-01		1.0785e-02	2.9538e+00	6.6399e+00	1522	0	0	10	9.2680e-05	3.2436e-05	125733	15	0	125748	5.9645e-05	4.4735e-04	9.8137e-04	8.7413e-05	0.0000e+00	5.4389e-05	0.0000e+00	2.6381e-05	0.0000e+00	3.3049e-05	4.9225e-04	5.7819e-05	0.0000e+00	5.4367e-05	0.0000e+00	2.6369e-05	0.0000e+00	3.2663e-05	protein_coding	ENSG00000160584	3	3609	23	protein_coding	255036	NA	NA	NA	NA	NA	11	116714118	116969153
SIKE1	ENST00000060969	false	102	1.1298e+02	9.0281e-01	5.1375e-06	1369	34	4.2516e+01	7.9971e-01	531	42	4.4284e+01	9.4843e-01	2.0777e-06	372	3	5.2986e-07	130	1.1051e+01	1.9689e-01	9.2916e-03	7.9382e-01	2.7147e-01	7.4000e-01	1.2270e+00	7.6800e-01	1.0640e+00	1.2300e-01	7.0200e-01		2.6975e-01	3.6709e-01	2.2442e+00	27638	3	2	11	2.4725e-04	1.3186e-04	125687	61	0	125748	2.4258e-04	7.3995e-03	6.1546e-05	1.4625e-04	0.0000e+00	2.4179e-03	0.0000e+00	3.5376e-05	1.6388e-04	2.6557e-04	6.1518e-05	1.4455e-04	0.0000e+00	2.2860e-03	0.0000e+00	3.5159e-05	1.6288e-04	2.6134e-04	protein_coding	ENSG00000052723	2	621	5	protein_coding	11207	NA	NA	NA	NA	NA	1	115312100	115323306
SIKE1	ENST00000369528	true	102	1.1514e+02	8.8584e-01	5.2301e-06	1396	30	4.0652e+01	7.3797e-01	493	42	4.5069e+01	9.3191e-01	2.1119e-06	379	3	5.2960e-07	128	1.1031e+01	1.9572e-01	9.4020e-03	7.9488e-01	2.7195e-01	7.2700e-01	1.2050e+00	7.5400e-01	1.0440e+00	1.2300e-01	7.0300e-01		3.5934e-01	4.3530e-01	2.2408e+00	27698	3	2	12	2.5126e-04	1.3186e-04	125686	62	0	125748	2.4656e-04	7.6442e-03	6.1546e-05	1.4625e-04	0.0000e+00	2.4179e-03	0.0000e+00	3.5376e-05	1.6388e-04	2.9824e-04	6.1518e-05	1.4455e-04	0.0000e+00	2.2860e-03	0.0000e+00	3.5159e-05	1.6288e-04	2.9401e-04	protein_coding	ENSG00000052723	2	633	5	protein_coding	11207	7.2982e-02	3	7.8665e+00	3.8136e-01	NA	1	115312100	115323306
SIL1	ENST00000265195	false	234	2.5515e+02	9.1710e-01	1.5832e-05	2986	89	9.5050e+01	9.3635e-01	1120	127	1.1820e+02	1.0745e+00	7.9310e-06	934	7	9.8884e-07	240	2.0686e+01	1.2265e-02	1.4227e-03	9.8631e-01	3.3840e-01	9.2900e-01	1.2450e+00	8.2300e-01	1.0220e+00	1.9100e-01	6.3600e-01		-6.3638e-01	4.7056e-01	2.7884e+00	24521	3	1	19	3.1938e-04	1.3524e-04	125673	75	0	125748	2.9826e-04	1.1186e-02	9.8873e-05	1.1566e-04	0.0000e+00	5.5157e-05	8.3546e-04	3.4015e-04	8.6233e-04	3.5070e-04	6.1518e-05	1.1564e-04	0.0000e+00	5.4367e-05	8.3183e-04	3.2527e-04	8.1466e-04	2.9401e-04	protein_coding	ENSG00000120725	2	1383	9	protein_coding	346838	NA	NA	NA	NA	NA	5	138282409	138629246
SIL1	ENST00000394817	true	234	2.5515e+02	9.1710e-01	1.5832e-05	2986	89	9.5050e+01	9.3635e-01	1120	127	1.1820e+02	1.0745e+00	7.9310e-06	934	7	9.8884e-07	240	2.0686e+01	1.2265e-02	1.4227e-03	9.8631e-01	3.3840e-01	9.2900e-01	1.2450e+00	8.2300e-01	1.0220e+00	1.9100e-01	6.3600e-01		-6.3638e-01	4.7056e-01	2.7884e+00	24522	3	1	19	3.1938e-04	1.3524e-04	125673	75	0	125748	2.9826e-04	1.1186e-02	9.8873e-05	1.1566e-04	0.0000e+00	5.5157e-05	8.3546e-04	3.4015e-04	8.6233e-04	3.5070e-04	6.1518e-05	1.1564e-04	0.0000e+00	5.4367e-05	8.3183e-04	3.2527e-04	8.1466e-04	2.9401e-04	protein_coding	ENSG00000120725	2	1383	9	protein_coding	346838	9.3388e-04	7	1.3646e+01	5.1297e-01	NA	5	138282409	138629246
SIL1	ENST00000505353	false	49	4.9787e+01	9.8418e-01	2.7274e-06	605	10	1.0410e+01	9.6063e-01	109	20	2.2959e+01	8.7113e-01	1.5505e-06	186	1	1.7443e-07	48	4.0751e+00	3.0874e-01	6.6403e-02	6.2485e-01	2.4539e-01	6.1200e-01	1.2660e+00	7.8200e-01	1.2490e+00	8.6000e-02	1.1500e+00		4.8539e-01	3.9655e-02	1.4116e+00	48915	6	3	2	8.0647e-06	4.0877e-06	125732	2	0	125734	7.9533e-06	7.9534e-06	0.0000e+00	0.0000e+00	0.0000e+00	5.5157e-05	0.0000e+00	8.7929e-06	0.0000e+00	0.0000e+00	0.0000e+00	0.0000e+00	0.0000e+00	5.4367e-05	0.0000e+00	8.7919e-06	0.0000e+00	0.0000e+00	protein_coding	ENSG00000120725	2	284	3	protein_coding	346838	NA	NA	NA	NA	NA	5	138282409	138629246
SIL1	ENST00000505830	false	62	6.4342e+01	9.6360e-01	3.4591e-06	803	14	1.6545e+01	8.4617e-01	196	23	2.7540e+01	8.3515e-01	1.7595e-06	232	2	2.4183e-07	65	5.6236e+00	1.3352e-01	7.8723e-02	7.8776e-01	3.5564e-01	6.0000e-01	1.1830e+00	7.8400e-01	1.1900e+00	1.4400e-01	1.1150e+00		6.8006e-01	1.0377e-01	1.4160e+00	47345	5	3	2	8.0647e-06	4.0877e-06	125732	2	0	125734	7.9533e-06	7.9534e-06	0.0000e+00	0.0000e+00	0.0000e+00	5.5157e-05	0.0000e+00	8.7929e-06	0.0000e+00	0.0000e+00	0.0000e+00	0.0000e+00	0.0000e+00	5.4367e-05	0.0000e+00	8.7919e-06	0.0000e+00	0.0000e+00	protein_coding	ENSG00000120725	2	371	4	protein_coding	346838	NA	NA	NA	NA	NA	5	138282409	138629246
SIL1	ENST00000505945	false	37	4.3839e+01	8.4400e-01	2.3631e-06	544	11	1.4246e+01	7.7214e-01	177	21	2.0588e+01	1.0200e+00	1.3421e-06	170	0	1.3684e-07	43	3.1753e+00	6.2967e-01	2.7359e-02	3.4297e-01	0.0000e+00	7.2200e-01	1.4680e+00	6.4800e-01	1.1100e+00	0.0000e+00	9.3300e-01		-7.1317e-02	3.6704e-01	1.6513e+00	38801	4	2	1	3.9844e-06	3.9844e-06	125488	1	0	125489	3.9844e-06	1.9922e-06	0.0000e+00	0.0000e+00	0.0000e+00	0.0000e+00	4.7063e-05	0.0000e+00	0.0000e+00	0.0000e+00	0.0000e+00	0.0000e+00	0.0000e+00	0.0000e+00	4.7064e-05	0.0000e+00	0.0000e+00	0.0000e+00	protein_coding	ENSG00000120725	2	250	3	protein_coding	346838	NA	NA	NA	NA	NA	5	138282409	138629246
SIL1	ENST00000507002	false	62	6.4909e+01	9.5518e-01	3.4848e-06	816	14	1.7112e+01	8.1815e-01	209	23	2.7818e+01	8.2681e-01	1.7722e-06	235	2	2.4183e-07	65	5.6236e+00	1.3352e-01	7.8723e-02	7.8776e-01	3.5564e-01	5.9400e-01	1.1710e+00	7.7800e-01	1.1800e+00	1.4400e-01	1.1150e+00		7.1802e-01	1.2831e-01	1.4160e+00	47346	5	3	2	8.0647e-06	4.0877e-06	125732	2	0	125734	7.9533e-06	7.9534e-06	0.0000e+00	0.0000e+00	0.0000e+00	5.5157e-05	0.0000e+00	8.7929e-06	0.0000e+00	0.0000e+00	0.0000e+00	0.0000e+00	0.0000e+00	5.4367e-05	0.0000e+00	8.7919e-06	0.0000e+00	0.0000e+00	protein_coding	ENSG00000120725	2	375	4	protein_coding	346838	NA	NA	NA	NA	NA	5	138282409	138629246
SIL1	ENST00000508639	false	80	8.5140e+01	9.3963e-01	4.7235e-06	1064	16	2.0049e+01	7.9806e-01	220	38	3.5479e+01	1.0711e+00	2.1159e-06	307	2	4.5382e-07	96	8.4720e+00	3.2496e-01	1.4304e-02	6.6074e-01	2.3607e-01	8.2600e-01	1.4040e+00	7.8300e-01	1.1320e+00	9.6000e-02	7.4300e-01		-3.3275e-01	1.9795e-01	2.0605e+00	29570	3	2	6	3.1922e-05	7.9527e-06	125740	8	0	125748	3.1810e-05	1.2724e-04	0.0000e+00	8.6725e-05	0.0000e+00	5.5157e-05	0.0000e+00	1.7583e-05	0.0000e+00	6.5325e-05	0.0000e+00	8.6729e-05	0.0000e+00	5.4367e-05	0.0000e+00	1.7579e-05	0.0000e+00	6.5327e-05	protein_coding	ENSG00000120725	2	489	5	protein_coding	346838	NA	NA	NA	NA	NA	5	138282409	138629246
SIL1	ENST00000509534	false	239	2.5974e+02	9.2015e-01	1.6106e-05	3030	47	5.3045e+01	8.8603e-01	632	127	1.1911e+02	1.0663e+00	7.9717e-06	945	9	1.1349e-06	247	2.2004e+01	7.4937e-04	3.3009e-03	9.9595e-01	4.0901e-01	9.2200e-01	1.2360e+00	8.2700e-01	1.0240e+00	2.4600e-01	7.1400e-01		-5.6847e-01	4.5729e-01	2.5689e+00	28239	3	2	21	4.1289e-04	1.3524e-04	125661	87	0	125748	3.4599e-04	1.5053e-02	9.8873e-05	1.1566e-04	0.0000e+00	1.0141e-03	8.3546e-04	3.6115e-04	1.1127e-03	3.5070e-04	6.1518e-05	1.1564e-04	0.0000e+00	5.9820e-04	8.3183e-04	3.3406e-04	9.7768e-04	2.9401e-04	protein_coding	ENSG00000120725	2	1404	10	protein_coding	346838	NA	NA	NA	NA	NA	5	138282409	138629246
SIL1	ENST00000513453	false	61	6.2771e+01	9.7178e-01	3.3919e-06	798	12	1.3370e+01	8.9754e-01	153	25	2.7999e+01	8.9289e-01	1.7806e-06	235	1	2.4787e-07	67	5.7139e+00	4.6624e-01	2.2533e-02	5.1122e-01	1.7501e-01	6.5000e-01	1.2470e+00	7.9000e-01	1.2030e+00	6.1000e-02	8.3000e-01		4.4554e-01	7.9438e-02	1.8274e+00	33718	4	2	2	8.0647e-06	4.0877e-06	125732	2	0	125734	7.9533e-06	7.9534e-06	0.0000e+00	0.0000e+00	0.0000e+00	5.5157e-05	0.0000e+00	8.7929e-06	0.0000e+00	0.0000e+00	0.0000e+00	0.0000e+00	0.0000e+00	5.4367e-05	0.0000e+00	8.7919e-06	0.0000e+00	0.0000e+00	protein_coding	ENSG00000120725	2	370	4	protein_coding	346838	NA	NA	NA	NA	NA	5	138282409	138629246
SIM1	ENST00000262901	false	405	4.4756e+02	9.0490e-01	2.3497e-05	5015	129	1.7487e+02	7.3771e-01	1996	194	1.8862e+02	1.0285e+00	1.0981e-05	1511	4	1.9182e-06	407	3.6198e+01	9.9828e-01	5.9503e-11	1.7235e-03	1.1050e-01	9.1400e-01	1.1590e+00	8.3300e-01	9.8200e-01	5.3000e-02	2.5300e-01		-3.0804e-01	7.1496e-01	4.9591e+00	6094	0	0	8	5.1708e-05	2.3863e-05	125735	13	0	125748	5.1692e-05	3.3601e-04	6.1516e-05	0.0000e+00	9.9206e-05	0.0000e+00	0.0000e+00	8.7941e-05	1.6292e-04	0.0000e+00	6.1518e-05	0.0000e+00	9.9211e-05	0.0000e+00	0.0000e+00	8.7900e-05	1.6288e-04	0.0000e+00	protein_coding	ENSG00000112246	3	2298	11	protein_coding	79915	NA	NA	NA	NA	NA	6	100832891	100912805
SIM1	ENST00000369208	true	405	4.4756e+02	9.0490e-01	2.3497e-05	5015	129	1.7487e+02	7.3771e-01	1996	194	1.8862e+02	1.0285e+00	1.0981e-05	1511	4	1.9182e-06	407	3.6198e+01	9.9828e-01	5.9503e-11	1.7235e-03	1.1050e-01	9.1400e-01	1.1590e+00	8.3300e-01	9.8200e-01	5.3000e-02	2.5300e-01		-3.0804e-01	7.1496e-01	4.9591e+00	6095	0	0	8	5.1708e-05	2.3863e-05	125735	13	0	125748	5.1692e-05	3.3601e-04	6.1516e-05	0.0000e+00	9.9206e-05	0.0000e+00	0.0000e+00	8.7941e-05	1.6292e-04	0.0000e+00	6.1518e-05	0.0000e+00	9.9211e-05	0.0000e+00	0.0000e+00	8.7900e-05	1.6288e-04	0.0000e+00	protein_coding	ENSG00000112246	2	2298	11	protein_coding	79915	9.9694e-01	2	2.5559e+01	7.8251e-02	NA	6	100832891	100912805
SIM2	ENST00000290399	true	268	3.1611e+02	8.4781e-01	1.8150e-05	4237	85	1.1603e+02	7.3257e-01	1340	152	1.4591e+02	1.0417e+00	9.8352e-06	1373	7	1.4711e-06	334	2.8703e+01	1.9959e-01	1.5585e-05	8.0040e-01	2.4388e-01	9.1200e-01	1.1920e+00	7.6600e-01	9.3800e-01	1.3800e-01	4.5800e-01		-3.9634e-01	9.6156e-01	3.7538e+00	16136	2	1	14	1.6940e-04	1.0044e-04	125729	18	0	125747	7.1575e-05	6.4420e-04	1.2362e-04	5.4512e-04	0.0000e+00	5.4366e-05	0.0000e+00	8.1234e-05	0.0000e+00	9.7988e-05	1.2304e-04	8.6729e-05	0.0000e+00	5.4367e-05	0.0000e+00	7.9111e-05	0.0000e+00	9.7993e-05	protein_coding	ENSG00000159263	2	2001	11	protein_coding	50786	1.7883e-01	5	1.9245e+01	2.5981e-01	NA	21	38071433	38122218
SIM2	ENST00000430056	false	286	3.3453e+02	8.5494e-01	1.9488e-05	3668	105	1.4643e+02	7.1707e-01	1604	162	1.5267e+02	1.0611e+00	1.0240e-05	1121	7	1.3901e-06	291	2.6836e+01	1.1037e-01	4.7195e-05	8.8959e-01	2.6084e-01	9.3300e-01	1.2090e+00	7.7500e-01	9.4300e-01	1.4700e-01	4.9000e-01		-5.9368e-01	9.4284e-01	3.5483e+00	17720	2	1	13	6.8957e-05	1.1999e-05	125730	17	0	125747	6.7598e-05	5.7461e-04	1.2362e-04	6.0156e-05	0.0000e+00	5.4366e-05	0.0000e+00	8.1234e-05	0.0000e+00	9.7988e-05	1.2304e-04	5.7819e-05	0.0000e+00	5.4367e-05	0.0000e+00	7.9111e-05	0.0000e+00	9.7993e-05	protein_coding	ENSG00000159263	3	1710	10	protein_coding	50786	NA	NA	NA	NA	NA	21	38071433	38122218
SIM2	ENST00000431229	false	247	2.9234e+02	8.4492e-01	1.7277e-05	3117	91	1.2294e+02	7.4020e-01	1281	134	1.3402e+02	9.9985e-01	9.4298e-06	929	6	1.3709e-06	279	2.6330e+01	3.4811e-01	2.1018e-05	6.5187e-01	2.2788e-01	8.6800e-01	1.1540e+00	7.6100e-01	9.3900e-01	1.2400e-01	4.5000e-01		1.3350e-03	9.4225e-01	3.6713e+00	15726	1	1	12	6.4372e-05	1.1999e-05	125731	16	0	125747	6.3622e-05	5.0899e-04	1.2362e-04	6.0156e-05	0.0000e+00	5.4366e-05	0.0000e+00	7.0780e-05	0.0000e+00	9.7988e-05	1.2304e-04	5.7819e-05	0.0000e+00	5.4367e-05	0.0000e+00	7.0321e-05	0.0000e+00	9.7993e-05	protein_coding	ENSG00000159263	2	1438	10	protein_coding	50786	NA	NA	NA	NA	NA	21	38071433	38122218
SIM2	ENST00000483178	false	40	4.5020e+01	8.8849e-01	2.5585e-06	476	11	1.8082e+01	6.0833e-01	191	24	1.9741e+01	1.2158e+00	1.3635e-06	141	1	8.3095e-08	27	1.9912e+00	1.4603e-01	2.0966e-01	6.4431e-01	5.0220e-01	8.7900e-01	1.6940e+00	6.8900e-01	1.1570e+00	1.6800e-01	1.7460e+00		-7.5357e-01	2.6589e-01	6.5093e-01	70026	8	5	1	4.0185e-06	4.0185e-06	124425	1	0	124426	4.0185e-06	2.0092e-06	0.0000e+00	0.0000e+00	0.0000e+00	0.0000e+00	0.0000e+00	8.8441e-06	0.0000e+00	0.0000e+00	0.0000e+00	0.0000e+00	0.0000e+00	0.0000e+00	0.0000e+00	8.8441e-06	0.0000e+00	0.0000e+00	protein_coding	ENSG00000159263	2	219	2	protein_coding	50786	NA	NA	NA	NA	NA	21	38071433	38122218
SIMC1	ENST00000332772	false	158	1.7970e+02	8.7922e-01	9.5682e-06	2181	82	8.6969e+01	9.4287e-01	1052	64	7.0234e+01	9.1124e-01	3.9239e-06	628	10	8.6996e-07	180	1.6482e+01	1.6096e-05	1.2198e-01	8.7800e-01	6.0674e-01	7.4400e-01	1.1220e+00	7.7200e-01	1.0030e+00	3.7300e-01	1.0290e+00		5.8470e-01	5.7536e-01	1.4795e+00	43416	5	3	16	1.6756e-04	6.7713e-05	125550	42	0	125592	1.6722e-04	3.5120e-03	0.0000e+00	8.6844e-05	0.0000e+00	0.0000e+00	0.0000e+00	3.4458e-04	0.0000e+00	0.0000e+00	0.0000e+00	8.6729e-05	0.0000e+00	0.0000e+00	0.0000e+00	3.4368e-04	0.0000e+00	0.0000e+00	protein_coding	ENSG00000170085	2	999	7	protein_coding	107630	NA	NA	NA	NA	NA	5	175665365	175772994
SIMC1	ENST00000341199	true	202	2.2460e+02	8.9939e-01	1.1633e-05	2979	67	8.4982e+01	7.8840e-01	1091	85	8.5998e+01	9.8839e-01	4.6703e-06	884	12	1.1405e-06	243	2.1300e+01	3.9164e-06	4.6467e-02	9.5353e-01	5.6337e-01	8.2900e-01	1.1840e+00	8.0100e-01	1.0110e+00	3.6000e-01	9.1300e-01		8.4601e-02	5.3578e-01	1.8674e+00	37841	4	2	24	2.7663e-04	6.7713e-05	125536	57	0	125593	2.2695e-04	6.4688e-03	1.2352e-04	8.6844e-05	0.0000e+00	0.0000e+00	0.0000e+00	3.9797e-04	0.0000e+00	4.2034e-04	1.2305e-04	8.6729e-05	0.0000e+00	0.0000e+00	0.0000e+00	3.9656e-04	0.0000e+00	2.2866e-04	protein_coding	ENSG00000170085	3	1371	9	protein_coding	107630	2.0749e-04	8	1.4132e+01	5.6610e-01	NA	5	175665365	175772994
SIMC1	ENST00000429602	false	326	2.9673e+02	1.0986e+00	1.5205e-05	3890	62	5.3581e+01	1.1571e+00	750	115	1.1279e+02	1.0196e+00	5.9034e-06	1300	9	1.3240e-06	245	2.0700e+01	4.5865e-04	6.6303e-03	9.9291e-01	4.3479e-01	8.7600e-01	1.1900e+00	1.0030e+00	1.2040e+00	2.6100e-01	7.5900e-01		-1.6330e-01	-6.0376e-01	2.3830e+00	30332	3	2	23	3.0430e-04	6.4958e-05	125530	63	0	125593	2.5084e-04	7.9025e-03	3.0812e-04	1.1568e-04	0.0000e+00	1.0886e-04	0.0000e+00	3.8053e-04	0.0000e+00	5.1833e-04	3.0766e-04	1.1564e-04	0.0000e+00	1.0875e-04	0.0000e+00	3.7012e-04	0.0000e+00	3.2668e-04	protein_coding	ENSG00000170085	3	1833	5	protein_coding	107630	NA	NA	NA	NA	NA	5	175665365	175772994
SIMC1	ENST00000430704	false	202	2.2460e+02	8.9939e-01	1.1633e-05	2979	67	8.4982e+01	7.8840e-01	1091	85	8.5998e+01	9.8839e-01	4.6703e-06	884	13	1.1682e-06	254	2.1964e+01	9.4242e-07	6.8645e-02	9.3135e-01	5.9188e-01	8.2900e-01	1.1840e+00	8.0100e-01	1.0110e+00	3.8400e-01	9.4100e-01		8.4601e-02	5.3578e-01	1.7724e+00	39161	4	2	28	2.9257e-04	6.7713e-05	125532	61	0	125593	2.4288e-04	7.4087e-03	1.2352e-04	8.6844e-05	0.0000e+00	0.0000e+00	0.0000e+00	4.3327e-04	0.0000e+00	4.2034e-04	1.2305e-04	8.6729e-05	0.0000e+00	0.0000e+00	0.0000e+00	4.3182e-04	0.0000e+00	2.2866e-04	protein_coding	ENSG00000170085	2	1371	9	protein_coding	107630	NA	NA	NA	NA	NA	5	175665365	175772994
SIMC1	ENST00000443967	false	484	4.7602e+02	1.0168e+00	2.4855e-05	5649	155	1.6289e+02	9.5154e-01	2049	179	1.8326e+02	9.7675e-01	9.8645e-06	1771	18	2.2151e-06	413	3.7561e+01	9.0620e-08	7.9748e-04	9.9920e-01	4.7922e-01	8.6400e-01	1.1060e+00	9.4300e-01	1.0960e+00	3.3000e-01	7.1100e-01		2.4741e-01	-1.2993e-01	2.9576e+00	28108	3	2	38	4.0690e-04	6.7713e-05	125492	101	0	125593	4.0217e-04	2.0314e-02	3.0812e-04	2.0252e-04	0.0000e+00	1.0886e-04	0.0000e+00	7.2511e-04	0.0000e+00	1.9648e-04	3.0766e-04	2.0238e-04	0.0000e+00	1.0875e-04	0.0000e+00	7.1392e-04	0.0000e+00	1.9600e-04	protein_coding	ENSG00000170085	2	2616	10	protein_coding	107630	NA	NA	NA	NA	NA	5	175665365	175772994
SIN3A	ENST00000360439	false	386	7.1699e+02	5.3836e-01	4.0281e-05	8373	61	2.3921e+02	2.5501e-01	2972	262	2.6601e+02	9.8492e-01	1.4378e-05	2446	1	3.7892e-06	738	6.7421e+01	1.0000e+00	1.8628e-26	1.0402e-10	1.4832e-02	8.9000e-01	1.0910e+00	4.9400e-01	5.8600e-01	4.0000e-03	7.0000e-02		1.9337e-01	4.3926e+00	7.4960e+00	176	0	0	3	1.1934e-05	3.9802e-06	125744	3	0	125747	1.1929e-05	1.7893e-05	6.1523e-05	0.0000e+00	0.0000e+00	0.0000e+00	0.0000e+00	1.7594e-05	0.0000e+00	0.0000e+00	6.1518e-05	0.0000e+00	0.0000e+00	0.0000e+00	0.0000e+00	1.7580e-05	0.0000e+00	0.0000e+00	protein_coding	ENSG00000169375	2	3819	20	protein_coding	86464	NA	NA	NA	NA	NA	15	75661720	75748183
SIN3A	ENST00000394947	true	386	7.1699e+02	5.3836e-01	4.0281e-05	8373	61	2.3921e+02	2.5501e-01	2972	262	2.6601e+02	9.8492e-01	1.4378e-05	2446	1	3.7892e-06	738	6.7421e+01	1.0000e+00	1.8628e-26	1.0402e-10	1.4832e-02	8.9000e-01	1.0910e+00	4.9400e-01	5.8600e-01	4.0000e-03	7.0000e-02		1.9337e-01	4.3926e+00	7.4960e+00	177	0	0	3	1.1934e-05	3.9802e-06	125744	3	0	125747	1.1929e-05	1.7893e-05	6.1523e-05	0.0000e+00	0.0000e+00	0.0000e+00	0.0000e+00	1.7594e-05	0.0000e+00	0.0000e+00	6.1518e-05	0.0000e+00	0.0000e+00	0.0000e+00	0.0000e+00	1.7580e-05	0.0000e+00	0.0000e+00	protein_coding	ENSG00000169375	2	3819	20	protein_coding	86464	1.0000e+00	0	4.5790e+01	0.0000e+00	NA	15	75661720	75748183
SIN3A	ENST00000394949	false	386	7.1699e+02	5.3836e-01	4.0281e-05	8373	61	2.3921e+02	2.5501e-01	2972	262	2.6601e+02	9.8492e-01	1.4378e-05	2446	1	3.7892e-06	738	6.7421e+01	1.0000e+00	1.8628e-26	1.0402e-10	1.4832e-02	8.9000e-01	1.0910e+00	4.9400e-01	5.8600e-01	4.0000e-03	7.0000e-02		1.9337e-01	4.3926e+00	7.4960e+00	178	0	0	3	1.1934e-05	3.9802e-06	125744	3	0	125747	1.1929e-05	1.7893e-05	6.1523e-05	0.0000e+00	0.0000e+00	0.0000e+00	0.0000e+00	1.7594e-05	0.0000e+00	0.0000e+00	6.1518e-05	0.0000e+00	0.0000e+00	0.0000e+00	0.0000e+00	1.7580e-05	0.0000e+00	0.0000e+00	protein_coding	ENSG00000169375	2	3819	20	protein_coding	86464	NA	NA	NA	NA	NA	15	75661720	75748183
SIN3A	ENST00000562776	false	45	8.7177e+01	5.1619e-01	5.1813e-06	918	2	1.2817e+01	1.5604e-01	128	26	3.3527e+01	7.7549e-01	2.0482e-06	293	0	2.6471e-07	67	6.1677e+00	8.4695e-01	2.4095e-03	1.5065e-01	0.0000e+00	5.6700e-01	1.0760e+00	4.0600e-01	6.6200e-01	0.0000e+00	4.8500e-01		1.0219e+00	1.6053e+00	2.3013e+00	17433	2	1	0	0.0000e+00	0.0000e+00	0	0	0	0	0.0000e+00	0.0000e+00	0.0000e+00	0.0000e+00	0.0000e+00	0.0000e+00	0.0000e+00	0.0000e+00	0.0000e+00	0.0000e+00	0.0000e+00	0.0000e+00	0.0000e+00	0.0000e+00	0.0000e+00	0.0000e+00	0.0000e+00	0.0000e+00	protein_coding	ENSG00000169375	2	426	3	protein_coding	86464	NA	NA	NA	NA	NA	15	75661720	75748183
SIN3A	ENST00000564778	false	48	1.0469e+02	4.5851e-01	5.9874e-06	1149	3	2.7767e+01	1.0804e-01	318	34	4.1428e+01	8.2071e-01	2.5416e-06	354	0	3.4207e-07	90	7.9880e+00	9.1694e-01	4.9683e-04	8.2560e-02	0.0000e+00	6.2300e-01	1.0930e+00	3.6300e-01	5.8300e-01	0.0000e+00	3.7500e-01		9.0714e-01	1.9688e+00	2.6190e+00	12071	1	0	0	0.0000e+00	0.0000e+00	0	0	0	0	0.0000e+00	0.0000e+00	0.0000e+00	0.0000e+00	0.0000e+00	0.0000e+00	0.0000e+00	0.0000e+00	0.0000e+00	0.0000e+00	0.0000e+00	0.0000e+00	0.0000e+00	0.0000e+00	0.0000e+00	0.0000e+00	0.0000e+00	0.0000e+00	protein_coding	ENSG00000169375	2	529	4	protein_coding	86464	NA	NA	NA	NA	NA	15	75661720	75748183
SIN3A	ENST00000565264	false	11	1.4047e+01	7.8307e-01	1.1858e-06	108	2	4.7753e+00	4.1882e-01	18	7	4.7235e+00	1.4820e+00	2.8684e-07	35	0	1.6920e-09	2	4.9238e-02	2.8547e-01	2.1397e-01	5.0056e-01	0.0000e+00	7.8700e-01	1.9290e+00	4.9200e-01	1.2960e+00	0.0000e+00	1.8950e+00		-8.2339e-01	2.8892e-01	2.0562e-01	76222	9	5	0	0.0000e+00	0.0000e+00	0	0	0	0	0.0000e+00	0.0000e+00	0.0000e+00	0.0000e+00	0.0000e+00	0.0000e+00	0.0000e+00	0.0000e+00	0.0000e+00	0.0000e+00	0.0000e+00	0.0000e+00	0.0000e+00	0.0000e+00	0.0000e+00	0.0000e+00	0.0000e+00	0.0000e+00	protein_coding	ENSG00000169375	2	55	1	protein_coding	86464	NA	NA	NA	NA	NA	15	75661720	75748183
SIN3A	ENST00000567289	false	62	9.4699e+01	6.5470e-01	5.4039e-06	1011	13	2.7760e+01	4.6830e-01	217	23	3.5292e+01	6.5170e-01	2.0497e-06	323	0	1.5016e-07	41	3.5346e+00	6.6334e-01	2.0778e-02	3.1588e-01	0.0000e+00	4.6800e-01	9.2300e-01	5.3300e-01	8.0900e-01	0.0000e+00	8.4300e-01		1.6265e+00	1.1941e+00	1.7422e+00	34389	4	2	0	0.0000e+00	0.0000e+00	0	0	0	0	0.0000e+00	0.0000e+00	0.0000e+00	0.0000e+00	0.0000e+00	0.0000e+00	0.0000e+00	0.0000e+00	0.0000e+00	0.0000e+00	0.0000e+00	0.0000e+00	0.0000e+00	0.0000e+00	0.0000e+00	0.0000e+00	0.0000e+00	0.0000e+00	protein_coding	ENSG00000169375	2	468	2	protein_coding	86464	NA	NA	NA	NA	NA	15	75661720	75748183
SIN3A	ENST00000568190	false	40	6.5909e+01	6.0690e-01	4.1806e-06	628	2	5.5113e+00	3.6289e-01	32	21	2.4966e+01	8.4115e-01	1.5985e-06	208	0	1.5016e-07	41	3.5346e+00	6.6334e-01	2.0778e-02	3.1588e-01	0.0000e+00	5.9600e-01	1.2110e+00	4.7000e-01	7.9000e-01	0.0000e+00	8.4300e-01		6.2390e-01	1.1341e+00	1.7422e+00	34390	4	2	0	0.0000e+00	0.0000e+00	0	0	0	0	0.0000e+00	0.0000e+00	0.0000e+00	0.0000e+00	0.0000e+00	0.0000e+00	0.0000e+00	0.0000e+00	0.0000e+00	0.0000e+00	0.0000e+00	0.0000e+00	0.0000e+00	0.0000e+00	0.0000e+00	0.0000e+00	0.0000e+00	0.0000e+00	protein_coding	ENSG00000169375	2	294	2	protein_coding	86464	NA	NA	NA	NA	NA	15	75661720	75748183
SIN3A	ENST00000568309	false	43	7.0881e+01	6.0665e-01	4.4054e-06	689	2	5.5113e+00	3.6289e-01	32	21	2.6679e+01	7.8715e-01	1.6744e-06	227	0	1.5016e-07	41	3.5346e+00	6.6334e-01	2.0778e-02	3.1588e-01	0.0000e+00	5.5700e-01	1.1340e+00	4.7400e-01	7.8200e-01	0.0000e+00	8.4300e-01		8.6422e-01	1.1768e+00	1.7422e+00	34391	4	2	0	0.0000e+00	0.0000e+00	0	0	0	0	0.0000e+00	0.0000e+00	0.0000e+00	0.0000e+00	0.0000e+00	0.0000e+00	0.0000e+00	0.0000e+00	0.0000e+00	0.0000e+00	0.0000e+00	0.0000e+00	0.0000e+00	0.0000e+00	0.0000e+00	0.0000e+00	0.0000e+00	0.0000e+00	protein_coding	ENSG00000169375	2	321	2	protein_coding	86464	NA	NA	NA	NA	NA	15	75661720	75748183
SIN3A	ENST00000568431	false	45	8.1968e+01	5.4899e-01	4.9614e-06	836	2	1.0136e+01	1.9731e-01	87	25	3.1533e+01	7.9282e-01	1.9617e-06	273	0	2.3842e-07	60	5.5639e+00	8.1442e-01	4.0163e-03	1.8156e-01	0.0000e+00	5.7700e-01	1.1070e+00	4.3100e-01	7.0400e-01	0.0000e+00	5.3800e-01		9.1452e-01	1.4510e+00	2.1858e+00	20011	2	1	0	0.0000e+00	0.0000e+00	0	0	0	0	0.0000e+00	0.0000e+00	0.0000e+00	0.0000e+00	0.0000e+00	0.0000e+00	0.0000e+00	0.0000e+00	0.0000e+00	0.0000e+00	0.0000e+00	0.0000e+00	0.0000e+00	0.0000e+00	0.0000e+00	0.0000e+00	0.0000e+00	0.0000e+00	protein_coding	ENSG00000169375	2	391	3	protein_coding	86464	NA	NA	NA	NA	NA	15	75661720	75748183
SIN3A	ENST00000570115	false	45	7.8318e+01	5.7458e-01	4.7347e-06	792	2	6.8635e+00	2.9140e-01	51	21	2.9705e+01	7.0696e-01	1.8113e-06	261	0	1.7568e-07	45	4.1104e+00	7.1302e-01	1.3218e-02	2.7376e-01	0.0000e+00	5.0000e-01	1.0180e+00	4.5200e-01	7.3700e-01	0.0000e+00	7.2700e-01		1.2555e+00	1.3379e+00	1.8787e+00	28834	3	2	0	0.0000e+00	0.0000e+00	0	0	0	0	0.0000e+00	0.0000e+00	0.0000e+00	0.0000e+00	0.0000e+00	0.0000e+00	0.0000e+00	0.0000e+00	0.0000e+00	0.0000e+00	0.0000e+00	0.0000e+00	0.0000e+00	0.0000e+00	0.0000e+00	0.0000e+00	0.0000e+00	0.0000e+00	protein_coding	ENSG00000169375	2	370	2	protein_coding	86464	NA	NA	NA	NA	NA	15	75661720	75748183
SIN3B	ENST00000248054	false	438	7.3525e+02	5.9571e-01	5.1558e-05	7403	45	1.3116e+02	3.4310e-01	1220	318	3.1919e+02	9.9628e-01	2.4303e-05	2205	1	2.2799e-06	600	5.1218e+01	1.0000e+00	4.7962e-20	4.4561e-08	1.9524e-02	9.0800e-01	1.0930e+00	5.5000e-01	6.4500e-01	6.0000e-03	9.3000e-02		5.2269e-02	3.8956e+00	6.5023e+00	497	0	0	6	2.4191e-05	4.1881e-06	125742	6	0	125748	2.3858e-05	7.1573e-05	0.0000e+00	0.0000e+00	0.0000e+00	0.0000e+00	9.5937e-05	3.5527e-05	0.0000e+00	0.0000e+00	0.0000e+00	0.0000e+00	0.0000e+00	0.0000e+00	9.2392e-05	3.5159e-05	0.0000e+00	0.0000e+00	protein_coding	ENSG00000127511	2	3390	19	protein_coding	50954	NA	NA	NA	NA	NA	19	16940211	16991164
SIN3B	ENST00000379803	true	454	7.5244e+02	6.0337e-01	5.2470e-05	7619	44	1.7697e+02	2.4863e-01	1813	321	3.2502e+02	9.8762e-01	2.4655e-05	2253	5	2.3968e-06	629	5.3951e+01	9.9999e-01	6.3364e-17	1.1741e-05	9.2676e-02	9.0100e-01	1.0830e+00	5.5800e-01	6.5200e-01	4.7000e-02	1.9500e-01		1.7539e-01	3.8662e+00	6.1757e+00	3581	0	0	7	2.8233e-05	4.1881e-06	125741	7	0	125748	2.7834e-05	9.7420e-05	0.0000e+00	3.0110e-05	0.0000e+00	0.0000e+00	9.5937e-05	3.5527e-05	0.0000e+00	0.0000e+00	0.0000e+00	2.8909e-05	0.0000e+00	0.0000e+00	9.2392e-05	3.5159e-05	0.0000e+00	0.0000e+00	protein_coding	ENSG00000127511	2	3486	20	protein_coding	50954	9.9224e-01	4	3.1880e+01	1.2547e-01	NA	19	16940211	16991164
SIN3B	ENST00000595541	false	306	5.0272e+02	6.0869e-01	3.6246e-05	4701	81	2.0133e+02	4.0233e-01	1867	210	2.1895e+02	9.5911e-01	1.6847e-05	1395	1	1.3822e-06	362	3.2214e+01	9.9995e-01	1.5842e-12	5.4417e-05	3.1043e-02	8.5600e-01	1.0750e+00	5.5400e-01	6.6900e-01	1.0000e-02	1.4700e-01		4.7559e-01	3.1178e+00	5.0962e+00	1822	0	0	3	1.2203e-05	4.1881e-06	125649	3	0	125652	1.1938e-05	1.7907e-05	0.0000e+00	0.0000e+00	0.0000e+00	0.0000e+00	4.9697e-05	1.7846e-05	0.0000e+00	0.0000e+00	0.0000e+00	0.0000e+00	0.0000e+00	0.0000e+00	4.6208e-05	1.7603e-05	0.0000e+00	0.0000e+00	protein_coding	ENSG00000127511	2	2160	10	protein_coding	50954	NA	NA	NA	NA	NA	19	16940211	16991164
SIN3B	ENST00000596638	false	133	1.9763e+02	6.7298e-01	1.2933e-05	2021	17	4.4244e+01	3.8423e-01	426	84	8.2626e+01	1.0166e+00	5.7054e-06	602	0	6.0828e-07	139	1.2332e+01	9.8256e-01	1.0176e-05	1.7427e-02	0.0000e+00	8.5100e-01	1.2190e+00	5.8400e-01	7.7700e-01	0.0000e+00	2.4200e-01		-1.1879e-01	1.6337e+00	3.2541e+00	5589	0	0	3	1.1989e-05	4.0230e-06	125741	3	0	125744	1.1929e-05	1.7894e-05	0.0000e+00	0.0000e+00	0.0000e+00	0.0000e+00	4.6241e-05	1.7681e-05	0.0000e+00	0.0000e+00	0.0000e+00	0.0000e+00	0.0000e+00	0.0000e+00	4.6195e-05	1.7580e-05	0.0000e+00	0.0000e+00	protein_coding	ENSG00000127511	2	926	7	protein_coding	50954	NA	NA	NA	NA	NA	19	16940211	16991164
SIN3B	ENST00000596802	false	116	2.0425e+02	5.6793e-01	1.3199e-05	2315	11	5.1633e+01	2.1304e-01	557	92	9.0094e+01	1.0212e+00	6.4909e-06	707	0	7.3409e-07	190	1.5318e+01	9.9423e-01	6.7804e-07	5.7718e-03	0.0000e+00	8.6200e-01	1.2140e+00	4.8800e-01	6.6300e-01	0.0000e+00	1.9500e-01		-1.5785e-01	2.1943e+00	3.6268e+00	3582	0	0	2	7.9656e-06	3.9854e-06	125724	2	0	125726	7.9538e-06	7.9539e-06	0.0000e+00	0.0000e+00	0.0000e+00	0.0000e+00	4.6241e-05	8.8003e-06	0.0000e+00	0.0000e+00	0.0000e+00	0.0000e+00	0.0000e+00	0.0000e+00	4.6199e-05	8.7914e-06	0.0000e+00	0.0000e+00	protein_coding	ENSG00000127511	2	1059	8	protein_coding	50954	NA	NA	NA	NA	NA	19	16940211	16991164
SIPA1	ENST00000394224	true	445	6.1681e+02	7.2145e-01	4.2254e-05	6469	139	2.4087e+02	5.7707e-01	2460	237	2.7820e+02	8.5191e-01	1.9571e-05	2310	11	1.7645e-06	411	3.5666e+01	4.5822e-03	1.0026e-05	9.9541e-01	3.0842e-01	7.6500e-01	9.4900e-01	6.6700e-01	7.8000e-01	1.9300e-01	5.1100e-01		1.9417e+00	2.4584e+00	3.8273e+00	18650	2	1	25	1.2811e-04	1.5057e-05	125718	30	0	125748	1.1929e-04	1.7895e-03	1.2308e-04	1.4522e-04	0.0000e+00	1.3717e-04	9.2860e-05	1.1465e-04	1.6292e-04	1.8612e-04	1.2304e-04	1.4455e-04	0.0000e+00	1.0874e-04	9.2392e-05	1.1427e-04	1.6288e-04	1.6333e-04	protein_coding	ENSG00000213445	2	3126	15	protein_coding	12834	2.7905e-02	7	2.2645e+01	3.0912e-01	NA	11	65405568	65418401
SIPA1	ENST00000394227	false	423	5.5851e+02	7.5738e-01	3.7695e-05	5867	104	1.3382e+02	7.7716e-01	1586	212	2.4998e+02	8.4808e-01	1.7193e-05	2053	12	1.7259e-06	400	3.4773e+01	6.3323e-04	3.5115e-05	9.9933e-01	3.4510e-01	7.5700e-01	9.5000e-01	6.9900e-01	8.2100e-01	2.2000e-01	5.5900e-01		1.8881e+00	2.0375e+00	3.5786e+00	20954	2	1	26	1.3504e-04	1.5057e-05	125717	31	0	125748	1.2327e-04	1.9108e-03	1.2308e-04	1.4522e-04	0.0000e+00	1.3717e-04	9.2860e-05	1.1465e-04	1.6292e-04	2.2965e-04	1.2304e-04	1.4455e-04	0.0000e+00	1.0874e-04	9.2392e-05	1.1427e-04	1.6288e-04	1.9600e-04	protein_coding	ENSG00000213445	3	2820	16	protein_coding	12834	NA	NA	NA	NA	NA	11	65405568	65418401
SIPA1	ENST00000526137	false	1	2.4679e+00	4.0521e-01	1.0701e-07	32	0	1.4699e+00	0.0000e+00	20	0	5.8082e-01	0.0000e+00	2.5081e-08	7	NA	NA	NA	NA	NA	NA	NA	NA	0.0000e+00	1.8200e+00	1.3900e-01	1.6270e+00	NA	NA	no_exp_lof	5.9908e-01	3.3204e-01	NA	NA	NA	NA	NA	NA	NA	NA	NA	NA	NA	NA	NA	NA	NA	NA	NA	NA	NA	NA	NA	NA	NA	NA	NA	NA	NA	NA	NA	protein_coding	ENSG00000213445	2	19	1	protein_coding	12834	NA	NA	NA	NA	NA	11	65405568	65418401
SIPA1	ENST00000527525	false	423	5.5851e+02	7.5738e-01	3.7695e-05	5867	104	1.3382e+02	7.7716e-01	1586	212	2.4998e+02	8.4808e-01	1.7193e-05	2053	12	1.7259e-06	400	3.4773e+01	6.3323e-04	3.5115e-05	9.9933e-01	3.4510e-01	7.5700e-01	9.5000e-01	6.9900e-01	8.2100e-01	2.2000e-01	5.5900e-01		1.8881e+00	2.0375e+00	3.5786e+00	20955	2	1	26	1.3504e-04	1.5057e-05	125717	31	0	125748	1.2327e-04	1.9108e-03	1.2308e-04	1.4522e-04	0.0000e+00	1.3717e-04	9.2860e-05	1.1465e-04	1.6292e-04	2.2965e-04	1.2304e-04	1.4455e-04	0.0000e+00	1.0874e-04	9.2392e-05	1.1427e-04	1.6288e-04	1.9600e-04	protein_coding	ENSG00000213445	1	2820	16	protein_coding	12834	NA	NA	NA	NA	NA	11	65405568	65418401
SIPA1	ENST00000533361	false	67	7.2544e+01	9.2358e-01	5.3577e-06	630	32	3.2807e+01	9.7541e-01	264	23	2.8318e+01	8.1222e-01	1.7898e-06	244	0	2.7712e-08	6	6.3776e-01	3.5143e-01	1.5410e-01	4.9448e-01	0.0000e+00	5.8300e-01	1.1510e+00	7.5800e-01	1.1320e+00	0.0000e+00	1.8090e+00		7.8551e-01	2.3129e-01	7.4003e-01	72247	9	5	0	0.0000e+00	0.0000e+00	0	0	0	0	0.0000e+00	0.0000e+00	0.0000e+00	0.0000e+00	0.0000e+00	0.0000e+00	0.0000e+00	0.0000e+00	0.0000e+00	0.0000e+00	0.0000e+00	0.0000e+00	0.0000e+00	0.0000e+00	0.0000e+00	0.0000e+00	0.0000e+00	0.0000e+00	protein_coding	ENSG00000213445	2	308	1	protein_coding	12834	NA	NA	NA	NA	NA	11	65405568	65418401
SIPA1	ENST00000534313	false	445	6.1681e+02	7.2145e-01	4.2254e-05	6469	139	2.4087e+02	5.7707e-01	2460	237	2.7820e+02	8.5191e-01	1.9571e-05	2310	11	1.7645e-06	411	3.5666e+01	4.5822e-03	1.0026e-05	9.9541e-01	3.0842e-01	7.6500e-01	9.4900e-01	6.6700e-01	7.8000e-01	1.9300e-01	5.1100e-01		1.9417e+00	2.4584e+00	3.8273e+00	18651	2	1	25	1.2811e-04	1.5057e-05	125718	30	0	125748	1.1929e-04	1.7895e-03	1.2308e-04	1.4522e-04	0.0000e+00	1.3717e-04	9.2860e-05	1.1465e-04	1.6292e-04	1.8612e-04	1.2304e-04	1.4455e-04	0.0000e+00	1.0874e-04	9.2392e-05	1.1427e-04	1.6288e-04	1.6333e-04	protein_coding	ENSG00000213445	2	3126	15	protein_coding	12834	NA	NA	NA	NA	NA	11	65405568	65418401
SIPA1L1	ENST00000358550	false	752	1.0202e+03	7.3711e-01	5.8987e-05	11703	323	4.9421e+02	6.5356e-01	5692	399	3.9619e+02	1.0071e+00	2.3849e-05	3550	5	4.6911e-06	864	7.6924e+01	1.0000e+00	5.1639e-26	2.1797e-09	6.4999e-02	9.2700e-01	1.0940e+00	6.9300e-01	7.8300e-01	3.3000e-02	1.3700e-01		-1.1094e-01	2.9839e+00	7.5991e+00	1554	0	0	13	5.1873e-05	4.0512e-06	125735	13	0	125748	5.1692e-05	3.3601e-04	0.0000e+00	2.8969e-05	9.9246e-05	5.4431e-05	9.2396e-05	7.0817e-05	0.0000e+00	0.0000e+00	0.0000e+00	2.8909e-05	9.9211e-05	5.4367e-05	9.2392e-05	7.0320e-05	0.0000e+00	0.0000e+00	protein_coding	ENSG00000197555	1	5346	20	protein_coding	420781	NA	NA	NA	NA	NA	14	71787166	72207946
SIPA1L1	ENST00000381232	false	752	1.0244e+03	7.3410e-01	5.9013e-05	11711	149	2.8839e+02	5.1666e-01	3300	399	3.9633e+02	1.0067e+00	2.3855e-05	3551	6	4.6876e-06	864	7.6847e+01	1.0000e+00	6.2248e-25	1.1671e-08	7.8077e-02	9.2700e-01	1.0940e+00	6.9100e-01	7.8000e-01	4.2000e-02	1.5400e-01		-1.0534e-01	3.0243e+00	7.4890e+00	2030	0	0	13	5.1873e-05	4.0512e-06	125735	13	0	125748	5.1692e-05	3.3601e-04	0.0000e+00	2.8969e-05	9.9246e-05	5.4431e-05	9.2396e-05	7.0817e-05	0.0000e+00	0.0000e+00	0.0000e+00	2.8909e-05	9.9211e-05	5.4367e-05	9.2392e-05	7.0320e-05	0.0000e+00	0.0000e+00	protein_coding	ENSG00000197555	2	5349	20	protein_coding	420781	NA	NA	NA	NA	NA	14	71787166	72207946
SIPA1L1	ENST00000537413	false	529	7.4263e+02	7.1233e-01	4.3308e-05	8246	128	2.5319e+02	5.0556e-01	2882	311	2.9567e+02	1.0518e+00	1.8586e-05	2508	3	3.4676e-06	648	5.9853e+01	1.0000e+00	2.3223e-21	4.7737e-08	5.0123e-02	9.5800e-01	1.1550e+00	6.6200e-01	7.6500e-01	2.2000e-02	1.3000e-01		-7.0080e-01	2.7858e+00	6.8097e+00	1348	0	0	9	3.5911e-05	4.0512e-06	125739	9	0	125748	3.5786e-05	1.6104e-04	0.0000e+00	0.0000e+00	9.9246e-05	0.0000e+00	9.2396e-05	5.3128e-05	0.0000e+00	0.0000e+00	0.0000e+00	0.0000e+00	9.9211e-05	0.0000e+00	9.2392e-05	5.2739e-05	0.0000e+00	0.0000e+00	protein_coding	ENSG00000197555	2	3771	19	protein_coding	420781	NA	NA	NA	NA	NA	14	71787166	72207946
SIPA1L1	ENST00000555066	false	67	1.4865e+02	4.5072e-01	8.2538e-06	1704	16	5.4361e+01	2.9433e-01	668	62	5.6943e+01	1.0888e+00	3.2584e-06	498	1	9.6680e-07	161	1.5606e+01	9.7359e-01	5.7415e-06	2.6406e-02	6.4080e-02	8.8700e-01	1.3450e+00	3.6900e-01	5.5200e-01	2.2000e-02	3.0400e-01		-5.2681e-01	2.3798e+00	3.4261e+00	8615	1	0	3	1.2016e-05	4.0512e-06	125725	3	0	125728	1.1931e-05	1.7896e-05	0.0000e+00	0.0000e+00	0.0000e+00	5.4431e-05	0.0000e+00	1.7758e-05	0.0000e+00	0.0000e+00	0.0000e+00	0.0000e+00	0.0000e+00	5.4367e-05	0.0000e+00	1.7585e-05	0.0000e+00	0.0000e+00	protein_coding	ENSG00000197555	2	785	5	protein_coding	420781	NA	NA	NA	NA	NA	14	71787166	72207946
SIPA1L1	ENST00000555818	true	763	1.0326e+03	7.3890e-01	5.9554e-05	11852	304	4.7347e+02	6.4206e-01	5474	402	4.0055e+02	1.0036e+00	2.4106e-05	3581	7	4.7674e-06	888	7.8679e+01	1.0000e+00	1.3171e-24	3.0594e-08	8.8969e-02	9.2400e-01	1.0900e+00	6.9500e-01	7.8400e-01	5.0000e-02	1.6700e-01		-5.6802e-02	2.9815e+00	7.4883e+00	2469	0	0	14	6.3820e-05	1.1947e-05	125732	16	0	125748	6.3621e-05	5.0899e-04	0.0000e+00	2.8969e-05	9.9246e-05	5.4431e-05	9.2396e-05	9.7222e-05	0.0000e+00	0.0000e+00	0.0000e+00	2.8909e-05	9.9211e-05	5.4367e-05	9.2392e-05	9.6691e-05	0.0000e+00	0.0000e+00	protein_coding	ENSG00000197555	2	5412	21	protein_coding	420781	1.0000e+00	3	5.5420e+01	5.4132e-02	NA	14	71787166	72207946
SIPA1L1	ENST00000557151	false	14	1.8841e+01	7.4306e-01	1.0716e-06	198	5	6.5486e+00	7.6352e-01	69	7	7.5785e+00	9.2367e-01	4.2197e-07	73	0	9.1862e-10	1	2.6816e-02	2.8303e-01	2.1652e-01	5.0046e-01	0.0000e+00	5.2200e-01	1.6650e+00	4.9000e-01	1.1620e+00	0.0000e+00	1.8970e+00		1.6518e-01	3.9632e-01	1.5175e-01	76365	9	5	0	0.0000e+00	0.0000e+00	0	0	0	0	0.0000e+00	0.0000e+00	0.0000e+00	0.0000e+00	0.0000e+00	0.0000e+00	0.0000e+00	0.0000e+00	0.0000e+00	0.0000e+00	0.0000e+00	0.0000e+00	0.0000e+00	0.0000e+00	0.0000e+00	0.0000e+00	0.0000e+00	0.0000e+00	protein_coding	ENSG00000197555	2	97	1	protein_coding	420781	NA	NA	NA	NA	NA	14	71787166	72207946
SIPA1L2	ENST00000262861	false	876	1.0066e+03	8.7023e-01	5.9910e-05	11305	316	4.3320e+02	7.2945e-01	4921	446	4.1965e+02	1.0628e+00	2.8368e-05	3421	14	4.6028e-06	829	7.6222e+01	9.9215e-01	2.7718e-16	7.8471e-03	1.8367e-01	9.8300e-01	1.1490e+00	8.2200e-01	9.2000e-01	1.2000e-01	2.8700e-01		-1.0110e+00	1.4631e+00	6.6042e+00	7739	0	0	18	8.0683e-05	8.0188e-06	124986	20	0	125006	7.9999e-05	8.0003e-04	1.3022e-04	2.9014e-05	9.9364e-05	2.2286e-04	9.2764e-05	5.3342e-05	1.6584e-04	9.8080e-05	1.2725e-04	2.8961e-05	9.9251e-05	2.2185e-04	9.2760e-05	5.2910e-05	1.6438e-04	9.8025e-05	protein_coding	ENSG00000116991	3	5166	21	protein_coding	163594	NA	NA	NA	NA	NA	1	232533711	232697304
SIPA1L2	ENST00000308942	false	418	4.8289e+02	8.6561e-01	2.9336e-05	5079	103	1.4212e+02	7.2473e-01	1450	224	2.1065e+02	1.0634e+00	1.4995e-05	1567	5	1.8258e-06	390	3.5344e+01	9.8779e-01	1.4405e-09	1.2212e-02	1.4147e-01	9.5300e-01	1.1880e+00	7.9800e-01	9.3900e-01	7.3000e-02	2.9700e-01		-7.2323e-01	1.0494e+00	4.7297e+00	8243	1	0	7	2.8346e-05	4.1124e-06	124985	7	0	124992	2.8002e-05	9.8009e-05	0.0000e+00	0.0000e+00	0.0000e+00	5.5991e-05	0.0000e+00	3.5650e-05	1.6584e-04	3.2712e-05	0.0000e+00	0.0000e+00	0.0000e+00	5.5502e-05	0.0000e+00	3.5274e-05	1.6438e-04	3.2676e-05	protein_coding	ENSG00000116991	2	2334	14	protein_coding	163594	NA	NA	NA	NA	NA	1	232533711	232697304
SIPA1L2	ENST00000366630	true	877	1.0075e+03	8.7044e-01	5.9950e-05	11314	316	4.3319e+02	7.2947e-01	4921	446	4.1965e+02	1.0628e+00	2.8368e-05	3421	14	4.6028e-06	829	7.6222e+01	9.9215e-01	2.7718e-16	7.8471e-03	1.8367e-01	9.8300e-01	1.1490e+00	8.2300e-01	9.2000e-01	1.2000e-01	2.8700e-01		-1.0110e+00	1.4614e+00	6.6042e+00	7740	0	0	18	8.0683e-05	8.0188e-06	124986	20	0	125006	7.9999e-05	8.0003e-04	1.3022e-04	2.9014e-05	9.9364e-05	2.2286e-04	9.2764e-05	5.3342e-05	1.6584e-04	9.8080e-05	1.2725e-04	2.8961e-05	9.9251e-05	2.2185e-04	9.2760e-05	5.2910e-05	1.6438e-04	9.8025e-05	protein_coding	ENSG00000116991	2	5166	21	protein_coding	163594	9.9922e-01	8	5.5678e+01	1.4368e-01	NA	1	232533711	232697304
SIPA1L3	ENST00000222345	true	1018	1.1673e+03	8.7207e-01	8.0531e-05	11499	296	4.1029e+02	7.2144e-01	4033	555	5.3559e+02	1.0362e+00	4.2143e-05	3721	7	3.5154e-06	715	6.5884e+01	1.0000e+00	1.5207e-19	3.6639e-06	1.0625e-01	9.6600e-01	1.1120e+00	8.2700e-01	9.1800e-01	5.9000e-02	2.0000e-01		-6.5913e-01	1.5533e+00	6.7224e+00	3756	0	0	25	3.6645e-04	2.0662e-04	125681	67	0	125748	2.6644e-04	8.9270e-03	6.9560e-05	1.1870e-04	6.3996e-04	5.4771e-05	0.0000e+00	3.9331e-04	1.0377e-03	8.5659e-04	6.1518e-05	1.1564e-04	5.9542e-04	5.4367e-05	0.0000e+00	2.8131e-04	6.5168e-04	6.2078e-04	protein_coding	ENSG00000105738	2	5343	20	protein_coding	301145	9.9968e-01	5	4.4810e+01	1.1158e-01	NA	19	38397868	38699012
SIPA1L3	ENST00000595982	false	19	3.0827e+01	6.1635e-01	2.1582e-06	353	1	2.2091e+00	4.5267e-01	19	11	1.2844e+01	8.5644e-01	8.9054e-07	103	0	4.4195e-08	28	1.0777e+00	4.0204e-01	1.1808e-01	4.7988e-01	0.0000e+00	5.3800e-01	1.4150e+00	4.2900e-01	9.0400e-01	0.0000e+00	1.7000e+00		4.0442e-01	7.5694e-01	9.6197e-01	68431	8	5	1	3.9780e-06	3.9780e-06	125691	1	0	125692	3.9780e-06	1.9890e-06	0.0000e+00	0.0000e+00	0.0000e+00	0.0000e+00	0.0000e+00	8.7960e-06	0.0000e+00	0.0000e+00	0.0000e+00	0.0000e+00	0.0000e+00	0.0000e+00	0.0000e+00	8.7960e-06	0.0000e+00	0.0000e+00	protein_coding	ENSG00000105738	2	163	2	protein_coding	301145	NA	NA	NA	NA	NA	19	38397868	38699012
SIPA1L3	ENST00000600919	false	52	7.9710e+01	6.5236e-01	5.5690e-06	864	18	3.3297e+01	5.4060e-01	260	42	3.6539e+01	1.1495e+00	2.9666e-06	286	0	3.0368e-07	50	5.0832e+00	7.8463e-01	5.9952e-03	2.0937e-01	0.0000e+00	8.9700e-01	1.4870e+00	5.2100e-01	8.2200e-01	0.0000e+00	5.8900e-01		-7.1018e-01	1.1029e+00	2.0892e+00	22351	2	1	1	4.2221e-06	4.2221e-06	118423	1	0	118424	4.2221e-06	2.1111e-06	0.0000e+00	0.0000e+00	0.0000e+00	0.0000e+00	0.0000e+00	9.2799e-06	0.0000e+00	0.0000e+00	0.0000e+00	0.0000e+00	0.0000e+00	0.0000e+00	0.0000e+00	9.2799e-06	0.0000e+00	0.0000e+00	protein_coding	ENSG00000105738	2	407	3	protein_coding	301145	NA	NA	NA	NA	NA	19	38397868	38699012
SIPA1L3	ENST00000601054	false	103	1.0512e+02	9.7982e-01	6.8482e-06	1220	47	4.5574e+01	1.0313e+00	530	50	4.6712e+01	1.0704e+00	3.1668e-06	393	1	3.6759e-07	91	6.7278e+00	5.6509e-01	1.0845e-02	4.2407e-01	1.4864e-01	8.5200e-01	1.3550e+00	8.3400e-01	1.1540e+00	5.2000e-02	7.0500e-01		-3.7813e-01	7.3510e-02	2.0463e+00	27833	3	2	2	1.2024e-05	7.9850e-06	125643	3	0	125646	1.1938e-05	1.7908e-05	0.0000e+00	0.0000e+00	0.0000e+00	5.4771e-05	0.0000e+00	8.8285e-06	0.0000e+00	3.3075e-05	0.0000e+00	0.0000e+00	0.0000e+00	5.4367e-05	0.0000e+00	8.8013e-06	0.0000e+00	3.2670e-05	protein_coding	ENSG00000105738	2	572	4	protein_coding	301145	NA	NA	NA	NA	NA	19	38397868	38699012
SIRPA	ENST00000356025	false	243	2.9426e+02	8.2581e-01	1.8002e-05	3193	75	1.0344e+02	7.2503e-01	1261	145	1.3232e+02	1.0958e+00	9.4145e-06	1033	4	1.0725e-06	243	2.1106e+01	6.7197e-01	3.7470e-05	3.2799e-01	1.8952e-01	9.5700e-01	1.2580e+00	7.4300e-01	9.1800e-01	9.2000e-02	4.3400e-01		-8.6662e-01	1.0618e+00	3.4504e+00	14962	1	1	5	2.8313e-05	1.2380e-05	125741	7	0	125748	2.7834e-05	9.7420e-05	0.0000e+00	2.8908e-05	1.0242e-04	0.0000e+00	0.0000e+00	2.7326e-05	0.0000e+00	6.5544e-05	0.0000e+00	2.8909e-05	9.9211e-05	0.0000e+00	0.0000e+00	2.6369e-05	0.0000e+00	6.5327e-05	protein_coding	ENSG00000198053	2	1512	8	protein_coding	45390	NA	NA	NA	NA	NA	20	1875154	1920543
SIRPA	ENST00000358771	true	243	2.9426e+02	8.2581e-01	1.8002e-05	3193	75	1.0344e+02	7.2503e-01	1261	145	1.3232e+02	1.0958e+00	9.4145e-06	1033	4	1.0725e-06	243	2.1106e+01	6.7197e-01	3.7470e-05	3.2799e-01	1.8952e-01	9.5700e-01	1.2580e+00	7.4300e-01	9.1800e-01	9.2000e-02	4.3400e-01		-8.6662e-01	1.0618e+00	3.4504e+00	14963	1	1	5	2.8313e-05	1.2380e-05	125741	7	0	125748	2.7834e-05	9.7420e-05	0.0000e+00	2.8908e-05	1.0242e-04	0.0000e+00	0.0000e+00	2.7326e-05	0.0000e+00	6.5544e-05	0.0000e+00	2.8909e-05	9.9211e-05	0.0000e+00	0.0000e+00	2.6369e-05	0.0000e+00	6.5327e-05	protein_coding	ENSG00000198053	2	1512	8	protein_coding	45390	1.3772e-01	4	1.4018e+01	2.8534e-01	NA	20	1875154	1920543
SIRPA	ENST00000400068	false	243	2.9549e+02	8.2237e-01	1.8079e-05	3218	66	7.7692e+01	8.4951e-01	926	145	1.3317e+02	1.0888e+00	9.4515e-06	1041	4	1.0563e-06	239	2.0718e+01	6.3923e-01	5.0749e-05	3.6071e-01	1.9307e-01	9.5000e-01	1.2500e+00	7.4000e-01	9.1500e-01	9.4000e-02	4.4200e-01		-8.0576e-01	1.0851e+00	3.4035e+00	15380	1	1	5	2.8313e-05	1.2380e-05	125741	7	0	125748	2.7834e-05	9.7420e-05	0.0000e+00	2.8908e-05	1.0242e-04	0.0000e+00	0.0000e+00	2.7326e-05	0.0000e+00	6.5544e-05	0.0000e+00	2.8909e-05	9.9211e-05	0.0000e+00	0.0000e+00	2.6369e-05	0.0000e+00	6.5327e-05	protein_coding	ENSG00000198053	2	1524	8	protein_coding	45390	NA	NA	NA	NA	NA	20	1875154	1920543
SIRPB1	ENST00000262929	false	95	9.1049e+01	1.0434e+00	5.7442e-06	1111	21	1.9549e+01	1.0742e+00	281	48	3.7051e+01	1.2955e+00	2.3797e-06	406	2	2.1734e-07	81	5.1238e+00	1.1059e-01	1.0280e-01	7.8660e-01	3.9033e-01	1.0270e+00	1.6460e+00	8.8300e-01	1.2370e+00	1.5800e-01	1.2170e+00		-1.4139e+00	-1.4713e-01	1.2788e+00	51717	6	3	10	2.4267e-04	1.7774e-04	125666	60	0	125726	2.3864e-04	7.1601e-03	2.4723e-04	1.7771e-04	0.0000e+00	2.4664e-03	0.0000e+00	2.6821e-05	0.0000e+00	6.5617e-05	2.4609e-04	1.7348e-04	0.0000e+00	2.4494e-03	0.0000e+00	2.6375e-05	0.0000e+00	6.5336e-05	protein_coding	ENSG00000101307	3	540	3	protein_coding	56541	NA	NA	NA	NA	NA	20	1544167	1600707
SIRPB1	ENST00000279477	false	64	8.3769e+01	7.6400e-01	4.8207e-06	2473	11	1.7844e+01	6.1646e-01	569	30	3.1672e+01	9.4722e-01	1.6750e-06	805	8	2.1136e-07	168	5.0098e+00	4.4997e-07	9.3380e-01	6.6204e-02	1.5969e+00	7.0800e-01	1.2850e+00	6.2400e-01	9.4100e-01	8.6600e-01	1.9420e+00		2.3348e-01	7.6757e-01	-1.2380e+00	78253	9	5	14	1.8741e-01	9.6496e-02	89828	1126	5679	96633	3.5853e-02	1.2422e+02	2.0511e-01	1.1869e-01	1.6347e-01	4.7750e-01	1.4640e-01	1.5079e-01	1.3373e-01	3.8069e-01	3.4477e-02	2.5185e-02	3.1786e-02	7.3847e-02	2.7527e-02	3.0707e-02	2.6981e-02	6.0508e-02	protein_coding	ENSG00000101307	2	1194	5	protein_coding	56541	NA	NA	NA	NA	NA	20	1544167	1600707
SIRPB1	ENST00000381603	false	114	1.0444e+02	1.0916e+00	6.4979e-06	1123	23	2.1331e+01	1.0783e+00	261	52	4.3441e+01	1.1970e+00	2.7062e-06	410	4	2.6203e-07	79	6.1643e+00	5.6521e-03	2.5708e-01	7.3727e-01	6.4890e-01	9.5700e-01	1.5080e+00	9.3700e-01	1.2750e+00	3.1800e-01	1.4560e+00		-1.0208e+00	-3.3251e-01	8.0779e-01	60554	7	4	10	2.4267e-04	1.7774e-04	125666	60	0	125726	2.3864e-04	7.1601e-03	2.4723e-04	1.7771e-04	0.0000e+00	2.4664e-03	0.0000e+00	2.6821e-05	0.0000e+00	6.5617e-05	2.4609e-04	1.7348e-04	0.0000e+00	2.4494e-03	0.0000e+00	2.6375e-05	0.0000e+00	6.5336e-05	protein_coding	ENSG00000101307	2	543	3	protein_coding	56541	NA	NA	NA	NA	NA	20	1544167	1600707
SIRPB1	ENST00000381605	true	255	2.3015e+02	1.1080e+00	1.3717e-05	2547	45	4.8117e+01	9.3522e-01	625	121	9.4585e+01	1.2793e+00	5.8000e-06	847	17	7.5081e-07	172	1.5485e+01	2.3107e-12	9.8113e-01	1.8865e-02	1.0978e+00	1.1030e+00	1.4880e+00	9.9900e-01	1.2290e+00	7.5000e-01	1.6330e+00		-2.1350e+00	-5.8212e-01	-3.5667e-01	66232	8	5	31	6.6444e-04	2.2668e-04	125582	166	0	125748	6.6027e-04	5.4820e-02	6.7787e-04	4.6690e-04	2.9886e-04	3.0644e-03	4.6668e-05	1.9389e-04	3.2610e-04	1.7967e-03	6.7690e-04	4.6264e-04	2.9766e-04	3.0491e-03	4.6195e-05	1.9339e-04	3.2579e-04	1.7981e-03	protein_coding	ENSG00000101307	2	1194	5	protein_coding	56541	2.2216e-09	12	9.6193e+00	1.2475e+00	NA	20	1544167	1600707
SIRPB1	ENST00000562014	false	1	4.1275e+00	2.4228e-01	2.0625e-07	1493	0	5.6030e-01	0.0000e+00	335	1	1.5579e+00	6.4189e-01	6.7361e-08	469	1	1.5129e-08	89	3.5684e-01	6.4539e-02	4.1071e-01	5.2475e-01	2.8024e+00	2.0300e-01	1.8260e+00	8.5000e-02	1.1360e+00	3.7000e-01	1.9350e+00		3.5137e-01	5.4704e-01	-9.9772e-01	77949	9	5	3	1.3019e-04	9.8910e-05	50816	1	6	50823	6.8869e-05	2.4105e-04	0.0000e+00	0.0000e+00	0.0000e+00	1.6250e-03	0.0000e+00	2.3930e-05	0.0000e+00	2.0325e-04	0.0000e+00	0.0000e+00	0.0000e+00	8.1123e-04	0.0000e+00	2.2001e-05	0.0000e+00	9.7414e-05	protein_coding	ENSG00000101307	2	708	3	protein_coding	56541	NA	NA	NA	NA	NA	20	1544167	1600707
SIRPB1	ENST00000563840	false	82	7.9940e+01	1.0258e+00	5.2833e-06	968	28	2.7359e+01	1.0234e+00	346	43	3.1418e+01	1.3686e+00	2.1345e-06	347	2	1.7140e-07	67	4.0593e+00	7.1210e-02	1.7459e-01	7.5420e-01	4.9270e-01	1.0710e+00	1.7530e+00	8.5700e-01	1.2330e+00	1.9900e-01	1.4780e+00		-1.6242e+00	-8.1855e-02	9.4713e-01	61243	7	4	8	4.4388e-05	8.0742e-06	123983	11	0	123994	4.4358e-05	2.4397e-04	2.4723e-04	2.9043e-05	0.0000e+00	5.4366e-05	0.0000e+00	2.6821e-05	0.0000e+00	6.5617e-05	2.4722e-04	2.9035e-05	0.0000e+00	5.4367e-05	0.0000e+00	2.6804e-05	0.0000e+00	6.5619e-05	protein_coding	ENSG00000101307	2	468	3	protein_coding	56541	NA	NA	NA	NA	NA	20	1544167	1600707
SIRPB1	ENST00000565076	false	115	1.0821e+02	1.0627e+00	6.0821e-06	1196	20	1.7301e+01	1.1560e+00	235	57	4.3763e+01	1.3025e+00	2.5351e-06	366	3	8.7835e-08	22	2.0543e+00	3.4630e-03	5.9266e-01	4.0388e-01	1.4604e+00	1.0520e+00	1.6230e+00	9.1300e-01	1.2410e+00	5.5700e-01	1.9260e+00		-1.5729e+00	-2.3190e-01	-6.1145e-01	77567	9	5	3	1.9923e-05	1.1929e-05	125742	5	0	125747	1.9881e-05	4.9704e-05	0.0000e+00	2.9004e-05	0.0000e+00	1.6311e-04	0.0000e+00	8.7903e-06	0.0000e+00	0.0000e+00	0.0000e+00	2.8909e-05	0.0000e+00	1.6311e-04	0.0000e+00	8.7899e-06	0.0000e+00	0.0000e+00	protein_coding	ENSG00000101307	2	546	2	protein_coding	56541	NA	NA	NA	NA	NA	20	1544167	1600707
SIRPB1	ENST00000568365	false	64	8.3769e+01	7.6400e-01	4.8207e-06	2473	11	1.7844e+01	6.1646e-01	569	30	3.1672e+01	9.4722e-01	1.6750e-06	805	8	2.1136e-07	168	5.0098e+00	4.4997e-07	9.3380e-01	6.6204e-02	1.5969e+00	7.0800e-01	1.2850e+00	6.2400e-01	9.4100e-01	8.6600e-01	1.9420e+00		2.3348e-01	7.6757e-01	-1.2380e+00	78256	9	5	14	1.8741e-01	9.6496e-02	89828	1126	5679	96633	3.5853e-02	1.2422e+02	2.0511e-01	1.1869e-01	1.6347e-01	4.7750e-01	1.4640e-01	1.5079e-01	1.3373e-01	3.8069e-01	3.4477e-02	2.5185e-02	3.1786e-02	7.3847e-02	2.7527e-02	3.0707e-02	2.6981e-02	6.0508e-02	protein_coding	ENSG00000101307	1	1194	5	protein_coding	56541	NA	NA	NA	NA	NA	20	1544167	1600707
SIRPB1	ENST00000569629	false	30	3.4247e+01	8.7599e-01	2.1883e-06	349	7	2.8686e+00	2.4402e+00	28	12	1.3442e+01	8.9271e-01	7.3847e-07	136	0	8.6828e-08	27	2.0587e+00	5.1357e-01	6.1709e-02	4.2472e-01	0.0000e+00	5.7100e-01	1.4430e+00	6.5400e-01	1.1880e+00	0.0000e+00	1.3240e+00		3.0921e-01	2.5788e-01	1.3296e+00	55988	7	4	2	1.9828e-04	1.7774e-04	124162	49	0	124211	1.9726e-04	4.8335e-03	0.0000e+00	1.4867e-04	0.0000e+00	2.4120e-03	0.0000e+00	0.0000e+00	0.0000e+00	0.0000e+00	0.0000e+00	1.4589e-04	0.0000e+00	2.4107e-03	0.0000e+00	0.0000e+00	0.0000e+00	0.0000e+00	protein_coding	ENSG00000101307	2	174	2	protein_coding	56541	NA	NA	NA	NA	NA	20	1544167	1600707
SIRPB2	ENST00000359801	true	177	1.8486e+02	9.5749e-01	9.3443e-06	2204	68	6.1022e+01	1.1144e+00	792	76	7.5877e+01	1.0016e+00	4.0209e-06	712	7	4.9909e-07	142	1.1703e+01	3.6633e-04	1.5208e-01	8.4756e-01	5.9812e-01	8.3100e-01	1.2120e+00	8.4600e-01	1.0850e+00	3.3900e-01	1.1230e+00		-1.1057e-02	2.0540e-01	1.2740e+00	47766	6	3	10	5.3695e-04	4.9259e-04	124462	129	2	124593	5.2585e-04	3.4452e-02	6.4826e-05	2.9007e-05	0.0000e+00	0.0000e+00	0.0000e+00	5.3382e-05	3.3156e-04	4.0205e-03	6.4794e-05	2.8962e-05	0.0000e+00	0.0000e+00	0.0000e+00	5.3112e-05	3.2987e-04	3.9618e-03	protein_coding	ENSG00000196209	2	1026	5	protein_coding	20848	1.4588e-02	4	7.9676e+00	5.0203e-01	NA	20	1451386	1472233
SIRPB2	ENST00000444444	false	119	1.3118e+02	9.0718e-01	6.4007e-06	1551	43	3.8329e+01	1.1219e+00	485	60	5.6122e+01	1.0691e+00	2.9902e-06	525	6	3.8294e-07	102	9.0057e+00	6.0526e-04	2.6112e-01	7.3828e-01	6.6624e-01	8.6800e-01	1.3260e+00	7.8100e-01	1.0560e+00	3.6400e-01	1.3110e+00		-4.0697e-01	3.7778e-01	9.2813e-01	55477	7	4	7	5.2490e-04	4.9259e-04	124452	126	2	124580	5.1386e-04	3.2895e-02	6.4826e-05	2.9007e-05	0.0000e+00	0.0000e+00	0.0000e+00	3.5657e-05	3.3156e-04	3.9879e-03	6.4803e-05	2.8966e-05	0.0000e+00	0.0000e+00	0.0000e+00	3.5410e-05	3.2998e-04	3.9290e-03	protein_coding	ENSG00000196209	2	732	5	protein_coding	20848	NA	NA	NA	NA	NA	20	1451386	1472233
SIRPB2	ENST00000537284	false	112	1.1498e+02	9.7410e-01	5.5768e-06	1357	38	3.4020e+01	1.1170e+00	423	42	4.4732e+01	9.3892e-01	2.2982e-06	436	2	2.1884e-07	63	5.1594e+00	1.1212e-01	1.0091e-01	7.8697e-01	3.8764e-01	7.3300e-01	1.2140e+00	8.3500e-01	1.1400e+00	1.5700e-01	1.2100e+00		3.2111e-01	9.8694e-02	1.2889e+00	51449	6	3	3	1.6197e-05	8.1108e-06	124544	4	0	124548	1.6058e-05	3.2117e-05	6.4826e-05	0.0000e+00	0.0000e+00	0.0000e+00	0.0000e+00	8.9673e-06	0.0000e+00	6.5531e-05	6.4803e-05	0.0000e+00	0.0000e+00	0.0000e+00	0.0000e+00	8.8562e-06	0.0000e+00	6.5362e-05	protein_coding	ENSG00000196209	3	630	3	protein_coding	20848	NA	NA	NA	NA	NA	20	1451386	1472233
SIRPD	ENST00000381621	false	136	1.1035e+02	1.2324e+00	6.0044e-06	1248	37	2.9601e+01	1.2500e+00	363	48	4.2871e+01	1.1196e+00	2.2440e-06	409	10	3.0533e-07	96	7.2739e+00	2.8561e-08	9.5124e-01	4.8765e-02	1.3748e+00	8.8700e-01	1.4240e+00	1.0710e+00	1.4210e+00	8.2500e-01	1.9050e+00		-6.1571e-01	-8.6769e-01	-9.3665e-01	76658	9	5	0	0.0000e+00	0.0000e+00	0	0	0	0	0.0000e+00	0.0000e+00	0.0000e+00	0.0000e+00	0.0000e+00	0.0000e+00	0.0000e+00	0.0000e+00	0.0000e+00	0.0000e+00	0.0000e+00	0.0000e+00	0.0000e+00	0.0000e+00	0.0000e+00	0.0000e+00	0.0000e+00	0.0000e+00	protein_coding	ENSG00000125900	2	594	4	protein_coding	24593	NA	NA	NA	NA	NA	20	1514897	1539489
SIRPD	ENST00000381623	true	136	1.0993e+02	1.2372e+00	5.9834e-06	1243	38	2.7632e+01	1.3752e+00	346	48	4.2695e+01	1.1242e+00	2.2362e-06	408	10	3.2050e-07	100	7.6313e+00	3.9148e-08	9.4152e-01	5.8478e-02	1.3104e+00	8.9100e-01	1.4300e+00	1.0750e+00	1.4260e+00	7.9200e-01	1.8860e+00		-6.3819e-01	-8.8372e-01	-7.9458e-01	75712	9	5	0	0.0000e+00	0.0000e+00	0	0	0	0	0.0000e+00	0.0000e+00	0.0000e+00	0.0000e+00	0.0000e+00	0.0000e+00	0.0000e+00	0.0000e+00	0.0000e+00	0.0000e+00	0.0000e+00	0.0000e+00	0.0000e+00	0.0000e+00	0.0000e+00	0.0000e+00	0.0000e+00	0.0000e+00	protein_coding	ENSG00000125900	2	591	4	protein_coding	24593	7.7820e-05	6	5.5411e+00	1.0828e+00	NA	20	1514897	1539489
SIRPD	ENST00000429387	false	55	4.4054e+01	1.2485e+00	2.3874e-06	506	10	7.2482e+00	1.3797e+00	72	25	1.8028e+01	1.3867e+00	9.2831e-07	159	4	1.6185e-07	47	3.8425e+00	1.4515e-03	5.4737e-01	4.5118e-01	1.0410e+00	1.0060e+00	1.8500e+00	1.0040e+00	1.5630e+00	4.9300e-01	1.8500e+00		-1.2908e+00	-5.8607e-01	-7.4474e-02	73893	9	5	1	7.9601e-06	7.9601e-06	125625	2	0	125627	7.9601e-06	7.9601e-06	1.2306e-04	0.0000e+00	0.0000e+00	0.0000e+00	0.0000e+00	0.0000e+00	0.0000e+00	0.0000e+00	1.2307e-04	0.0000e+00	0.0000e+00	0.0000e+00	0.0000e+00	0.0000e+00	0.0000e+00	0.0000e+00	protein_coding	ENSG00000125900	2	239	3	protein_coding	24593	NA	NA	NA	NA	NA	20	1514897	1539489
SIRPG	ENST00000216927	false	174	1.5723e+02	1.1066e+00	8.9950e-06	1748	31	3.1298e+01	9.9048e-01	398	70	6.3901e+01	1.0954e+00	3.8001e-06	596	12	4.5014e-07	105	8.9927e+00	1.1077e-09	9.7309e-01	2.6914e-02	1.3344e+00	9.0200e-01	1.3370e+00	9.7700e-01	1.2550e+00	8.4100e-01	1.8840e+00		-5.9975e-01	-4.7520e-01	-9.2930e-01	75589	9	5	18	1.3406e-03	1.0022e-03	125413	334	1	125748	1.3329e-03	2.2341e-01	1.7225e-03	1.9083e-03	1.3892e-03	1.6312e-04	6.0052e-04	1.7585e-03	1.7933e-03	6.5325e-05	1.6623e-03	1.9098e-03	1.3899e-03	1.6311e-04	6.0070e-04	1.7507e-03	1.7931e-03	6.5327e-05	protein_coding	ENSG00000089012	2	828	4	protein_coding	28628	NA	NA	NA	NA	NA	20	1609798	1638425
SIRPG	ENST00000303415	true	229	2.1772e+02	1.0518e+00	1.2166e-05	2478	45	4.4053e+01	1.0215e+00	617	100	8.9450e+01	1.1179e+00	5.3584e-06	809	20	8.5531e-07	171	1.6300e+01	3.4760e-15	9.9705e-01	2.9465e-03	1.2270e+00	9.5000e-01	1.3200e+00	9.4400e-01	1.1740e+00	8.6100e-01	1.7470e+00		-8.7683e-01	-2.7168e-01	-8.4932e-01	70059	8	5	22	1.3645e-03	1.0022e-03	125407	340	1	125748	1.3568e-03	2.3149e-01	1.7840e-03	1.9083e-03	1.3892e-03	1.6312e-04	6.0052e-04	1.8028e-03	1.7933e-03	6.5325e-05	1.7239e-03	1.9098e-03	1.3899e-03	1.6311e-04	6.0070e-04	1.7947e-03	1.7931e-03	6.5327e-05	protein_coding	ENSG00000089012	2	1161	5	protein_coding	28628	5.2092e-08	11	1.0528e+01	1.0448e+00	NA	20	1609798	1638425
SIRPG	ENST00000344103	false	99	9.2061e+01	1.0754e+00	4.9902e-06	1055	20	2.0549e+01	9.7330e-01	271	46	3.7940e+01	1.2124e+00	2.1220e-06	374	4	3.3899e-07	77	6.4544e+00	6.5379e-03	2.2832e-01	7.6514e-01	6.1974e-01	9.5600e-01	1.5500e+00	9.1300e-01	1.2710e+00	3.0400e-01	1.4000e+00		-1.0286e+00	-2.5701e-01	8.9522e-01	58722	7	4	10	1.2769e-03	1.0022e-03	125429	318	1	125748	1.2692e-03	2.0257e-01	1.6609e-03	1.7059e-03	1.3892e-03	1.0875e-04	5.5432e-04	1.7058e-03	1.7933e-03	6.5325e-05	1.6007e-03	1.7071e-03	1.3899e-03	1.0874e-04	5.5448e-04	1.6978e-03	1.7931e-03	6.5327e-05	protein_coding	ENSG00000089012	2	510	3	protein_coding	28628	NA	NA	NA	NA	NA	20	1609798	1638425
SIRPG	ENST00000381580	false	205	2.0123e+02	1.0188e+00	1.1462e-05	2277	43	4.3123e+01	9.9714e-01	600	91	8.2579e+01	1.1020e+00	5.0655e-06	729	18	7.7207e-07	151	1.4359e+01	7.4761e-14	9.9516e-01	4.8387e-03	1.2536e+00	9.2900e-01	1.3120e+00	9.0800e-01	1.1440e+00	8.6300e-01	1.7920e+00		-7.2844e-01	-9.4534e-02	-8.9038e-01	71639	9	5	22	1.3645e-03	1.0022e-03	125407	340	1	125748	1.3568e-03	2.3149e-01	1.7840e-03	1.9083e-03	1.3892e-03	1.6312e-04	6.0052e-04	1.8028e-03	1.7933e-03	6.5325e-05	1.7239e-03	1.9098e-03	1.3899e-03	1.6311e-04	6.0070e-04	1.7947e-03	1.7931e-03	6.5327e-05	protein_coding	ENSG00000089012	2	1062	4	protein_coding	28628	NA	NA	NA	NA	NA	20	1609798	1638425
SIRPG	ENST00000381583	false	174	1.5723e+02	1.1066e+00	8.9950e-06	1748	31	3.1298e+01	9.9048e-01	398	70	6.3901e+01	1.0954e+00	3.8001e-06	596	13	6.1330e-07	117	1.0795e+01	5.0636e-10	9.6739e-01	3.2614e-02	1.2042e+00	9.0200e-01	1.3370e+00	9.7700e-01	1.2550e+00	7.7900e-01	1.8040e+00		-5.9975e-01	-4.7520e-01	-6.2181e-01	72021	9	5	20	1.3565e-03	1.0022e-03	125409	338	1	125748	1.3488e-03	2.2878e-01	1.7840e-03	1.9083e-03	1.3892e-03	1.6312e-04	6.0052e-04	1.7849e-03	1.7933e-03	6.5325e-05	1.7239e-03	1.9098e-03	1.3899e-03	1.6311e-04	6.0070e-04	1.7771e-03	1.7931e-03	6.5327e-05	protein_coding	ENSG00000089012	3	828	4	protein_coding	28628	NA	NA	NA	NA	NA	20	1609798	1638425
SIRT1	ENST00000212015	true	243	3.3550e+02	7.2429e-01	1.6147e-05	4861	63	1.2711e+02	4.9564e-01	1635	130	1.1657e+02	1.1152e+00	5.7361e-06	1466	7	1.3260e-06	378	2.6142e+01	8.7326e-02	7.0296e-05	9.1260e-01	2.6777e-01	9.6600e-01	1.2900e+00	6.5100e-01	8.0600e-01	1.5100e-01	5.0300e-01		-9.7790e-01	1.7946e+00	3.4692e+00	18316	2	1	14	7.6102e-05	1.1951e-05	125733	15	0	125748	5.9645e-05	4.4735e-04	1.8455e-04	0.0000e+00	0.0000e+00	5.4401e-05	9.2490e-05	6.2290e-05	0.0000e+00	1.9608e-04	1.8456e-04	0.0000e+00	0.0000e+00	5.4367e-05	9.2392e-05	5.2739e-05	0.0000e+00	9.7993e-05	protein_coding	ENSG00000096717	2	2241	9	protein_coding	33721	9.5179e-01	2	1.8066e+01	1.1070e-01	NA	10	69644427	69678147
SIRT1	ENST00000403579	false	174	2.2974e+02	7.5738e-01	1.0858e-05	2913	52	9.8000e+01	5.3061e-01	1256	87	7.9981e+01	1.0878e+00	3.8375e-06	837	4	9.0764e-07	248	1.7912e+01	3.8277e-01	3.9154e-04	6.1684e-01	2.2331e-01	9.1400e-01	1.3000e+00	6.6900e-01	8.5900e-01	1.0900e-01	5.1100e-01		-6.1698e-01	1.3068e+00	3.0461e+00	18652	2	1	10	6.0187e-05	1.1951e-05	125720	11	0	125731	4.3745e-05	2.4060e-04	6.1516e-05	0.0000e+00	0.0000e+00	5.4401e-05	4.6279e-05	5.3492e-05	0.0000e+00	1.9608e-04	6.1518e-05	0.0000e+00	0.0000e+00	5.4367e-05	4.6195e-05	4.3961e-05	0.0000e+00	9.7993e-05	protein_coding	ENSG00000096717	2	1332	6	protein_coding	33721	NA	NA	NA	NA	NA	10	69644427	69678147
SIRT1	ENST00000406900	false	174	2.2974e+02	7.5738e-01	1.0858e-05	2913	52	9.8000e+01	5.3061e-01	1256	87	7.9981e+01	1.0878e+00	3.8375e-06	837	4	9.0764e-07	248	1.7912e+01	3.8277e-01	3.9154e-04	6.1684e-01	2.2331e-01	9.1400e-01	1.3000e+00	6.6900e-01	8.5900e-01	1.0900e-01	5.1100e-01		-6.1698e-01	1.3068e+00	3.0461e+00	18653	2	1	10	6.0187e-05	1.1951e-05	125720	11	0	125731	4.3745e-05	2.4060e-04	6.1516e-05	0.0000e+00	0.0000e+00	5.4401e-05	4.6279e-05	5.3492e-05	0.0000e+00	1.9608e-04	6.1518e-05	0.0000e+00	0.0000e+00	5.4367e-05	4.6195e-05	4.3961e-05	0.0000e+00	9.7993e-05	protein_coding	ENSG00000096717	2	1332	6	protein_coding	33721	NA	NA	NA	NA	NA	10	69644427	69678147
SIRT1	ENST00000432464	false	175	2.3509e+02	7.4440e-01	1.1079e-05	2978	44	8.9514e+01	4.9154e-01	1150	88	8.1357e+01	1.0817e+00	3.8982e-06	846	4	9.1410e-07	251	1.8081e+01	3.9780e-01	3.4894e-04	6.0185e-01	2.2123e-01	9.0900e-01	1.2910e+00	6.5700e-01	8.4400e-01	1.0800e-01	5.0600e-01		-5.7897e-01	1.3926e+00	3.0686e+00	18444	2	1	10	6.0187e-05	1.1951e-05	125720	11	0	125731	4.3745e-05	2.4060e-04	6.1516e-05	0.0000e+00	0.0000e+00	5.4401e-05	4.6279e-05	5.3492e-05	0.0000e+00	1.9608e-04	6.1518e-05	0.0000e+00	0.0000e+00	5.4367e-05	4.6195e-05	4.3961e-05	0.0000e+00	9.7993e-05	protein_coding	ENSG00000096717	3	1356	6	protein_coding	33721	NA	NA	NA	NA	NA	10	69644427	69678147
SIRT2	ENST00000249396	true	208	2.3843e+02	8.7238e-01	1.4355e-05	2518	71	8.6393e+01	8.2182e-01	890	85	9.7134e+01	8.7508e-01	6.5042e-06	745	16	1.1679e-06	301	2.5404e+01	2.3295e-08	1.0480e-01	8.9520e-01	6.2982e-01	7.3300e-01	1.0480e+00	7.7800e-01	9.7900e-01	4.2500e-01	9.5700e-01		9.6777e-01	7.0028e-01	1.7290e+00	39949	5	3	24	1.4362e-04	1.9886e-05	125713	35	0	125748	1.3918e-04	2.4358e-03	4.6360e-04	2.1414e-04	1.9849e-04	5.4366e-05	0.0000e+00	7.9158e-05	5.1483e-04	1.9604e-04	4.3070e-04	2.0238e-04	1.9843e-04	5.4367e-05	0.0000e+00	7.9110e-05	4.8872e-04	1.9600e-04	protein_coding	ENSG00000068903	2	1167	16	protein_coding	21306	1.0819e-05	11	1.9363e+01	5.6811e-01	NA	19	39369197	39390502
SIRT2	ENST00000358931	false	153	1.7185e+02	8.9032e-01	1.0795e-05	1757	60	6.8118e+01	8.8083e-01	704	62	6.8142e+01	9.0986e-01	4.6330e-06	509	11	9.3896e-07	239	2.0015e+01	1.2645e-05	4.3048e-02	9.5694e-01	5.4958e-01	7.4100e-01	1.1240e+00	7.8000e-01	1.0180e+00	3.4500e-01	9.1000e-01		5.8492e-01	5.1096e-01	1.8673e+00	37690	4	2	17	1.0355e-04	1.9886e-05	125722	26	0	125748	1.0339e-04	1.3441e-03	1.8538e-04	1.4479e-04	1.9849e-04	5.4366e-05	0.0000e+00	7.0359e-05	1.6606e-04	1.9604e-04	1.8456e-04	1.4455e-04	1.9843e-04	5.4367e-05	0.0000e+00	7.0320e-05	1.6288e-04	1.9600e-04	protein_coding	ENSG00000068903	3	813	13	protein_coding	21306	NA	NA	NA	NA	NA	19	39369197	39390502
SIRT2	ENST00000381766	false	78	8.5095e+01	9.1663e-01	5.5280e-06	837	35	4.0628e+01	8.6147e-01	401	35	3.4055e+01	1.0278e+00	2.2275e-06	250	3	3.1597e-07	97	7.5213e+00	5.7902e-02	6.8088e-02	8.7401e-01	3.9887e-01	7.8400e-01	1.3630e+00	7.6300e-01	1.1070e+00	1.8100e-01	1.0300e+00		-1.2735e-01	2.7331e-01	1.5277e+00	43463	5	3	6	4.7726e-05	1.9886e-05	125736	12	0	125748	4.7716e-05	2.8630e-04	0.0000e+00	8.6742e-05	1.9849e-04	0.0000e+00	0.0000e+00	4.3962e-05	0.0000e+00	6.5325e-05	0.0000e+00	8.6729e-05	1.9843e-04	0.0000e+00	0.0000e+00	4.3949e-05	0.0000e+00	6.5327e-05	protein_coding	ENSG00000068903	2	390	6	protein_coding	21306	NA	NA	NA	NA	NA	19	39369197	39390502
SIRT2	ENST00000392081	false	191	2.1981e+02	8.6895e-01	1.3470e-05	2284	71	8.1451e+01	8.7169e-01	830	81	9.1176e+01	8.8839e-01	6.1637e-06	677	14	1.0193e-06	261	2.2112e+01	1.7924e-07	1.2817e-01	8.7183e-01	6.3314e-01	7.4100e-01	1.0690e+00	7.7100e-01	9.8000e-01	4.1700e-01	9.9000e-01		8.3771e-01	6.9043e-01	1.5986e+00	41480	5	3	20	1.2371e-04	1.9886e-05	125718	30	0	125748	1.1929e-04	1.7895e-03	3.3977e-04	2.1414e-04	1.9849e-04	0.0000e+00	0.0000e+00	6.1554e-05	5.1483e-04	1.9604e-04	3.0763e-04	2.0238e-04	1.9843e-04	0.0000e+00	0.0000e+00	6.1530e-05	4.8872e-04	1.9600e-04	protein_coding	ENSG00000068903	2	1056	14	protein_coding	21306	NA	NA	NA	NA	NA	19	39369197	39390502
SIRT2	ENST00000407552	false	102	1.1435e+02	8.9196e-01	7.6068e-06	1091	48	5.4352e+01	8.8313e-01	527	47	4.8464e+01	9.6980e-01	3.4711e-06	328	3	3.7767e-07	115	8.9866e+00	9.9646e-02	3.0839e-02	8.6951e-01	3.3383e-01	7.6700e-01	1.2370e+00	7.5900e-01	1.0510e+00	1.5100e-01	8.6300e-01		1.6527e-01	4.1055e-01	1.8505e+00	35352	4	2	6	4.7726e-05	1.9886e-05	125736	12	0	125748	4.7716e-05	2.8630e-04	0.0000e+00	8.6742e-05	1.9849e-04	0.0000e+00	0.0000e+00	4.3962e-05	0.0000e+00	6.5325e-05	0.0000e+00	8.6729e-05	1.9843e-04	0.0000e+00	0.0000e+00	4.3949e-05	0.0000e+00	6.5327e-05	protein_coding	ENSG00000068903	2	505	7	protein_coding	21306	NA	NA	NA	NA	NA	19	39369197	39390502
SIRT2	ENST00000414941	false	136	1.5286e+02	8.8968e-01	9.6838e-06	1548	60	6.6745e+01	8.9894e-01	679	59	6.3069e+01	9.3548e-01	4.3314e-06	447	9	7.3241e-07	184	1.5382e+01	5.6648e-05	1.0399e-01	8.9595e-01	5.8508e-01	7.5800e-01	1.1620e+00	7.7300e-01	1.0260e+00	3.5200e-01	1.0210e+00		4.0278e-01	4.8468e-01	1.5080e+00	43033	5	3	13	8.3639e-05	1.9886e-05	125727	21	0	125748	8.3504e-05	8.7683e-04	6.1554e-05	1.4479e-04	1.9849e-04	0.0000e+00	0.0000e+00	5.2755e-05	1.6606e-04	1.9604e-04	6.1518e-05	1.4455e-04	1.9843e-04	0.0000e+00	0.0000e+00	5.2739e-05	1.6288e-04	1.9600e-04	protein_coding	ENSG00000068903	2	713	10	protein_coding	21306	NA	NA	NA	NA	NA	19	39369197	39390502
SIRT2	ENST00000437828	false	55	5.3739e+01	1.0235e+00	3.6774e-06	493	21	2.0586e+01	1.0201e+00	199	17	2.1068e+01	8.0691e-01	1.3500e-06	160	1	1.6459e-07	49	3.9135e+00	2.9419e-01	7.3310e-02	6.3250e-01	2.5553e-01	5.5100e-01	1.2100e+00	8.2300e-01	1.2810e+00	9.0000e-02	1.1920e+00		6.9670e-01	-6.1104e-02	1.3647e+00	50706	6	3	4	2.3863e-05	1.1929e-05	125742	6	0	125748	2.3858e-05	7.1573e-05	0.0000e+00	2.8908e-05	0.0000e+00	0.0000e+00	0.0000e+00	2.6378e-05	0.0000e+00	6.5325e-05	0.0000e+00	2.8909e-05	0.0000e+00	0.0000e+00	0.0000e+00	2.6369e-05	0.0000e+00	6.5327e-05	protein_coding	ENSG00000068903	2	236	4	protein_coding	21306	NA	NA	NA	NA	NA	19	39369197	39390502
SIRT2	ENST00000447739	false	51	5.1004e+01	9.9991e-01	3.5601e-06	461	19	1.9086e+01	9.9550e-01	184	17	2.0114e+01	8.4519e-01	1.3089e-06	149	1	1.6459e-07	49	3.9135e+00	2.9419e-01	7.3310e-02	6.3250e-01	2.5553e-01	5.7700e-01	1.2680e+00	7.9800e-01	1.2630e+00	9.0000e-02	1.1920e+00		5.4576e-01	2.2368e-04	1.3647e+00	50707	6	3	3	1.1934e-05	3.9793e-06	125740	3	0	125743	1.1929e-05	1.7894e-05	0.0000e+00	0.0000e+00	0.0000e+00	0.0000e+00	0.0000e+00	8.7979e-06	0.0000e+00	6.5325e-05	0.0000e+00	0.0000e+00	0.0000e+00	0.0000e+00	0.0000e+00	8.7900e-06	0.0000e+00	6.5327e-05	protein_coding	ENSG00000068903	2	220	4	protein_coding	21306	NA	NA	NA	NA	NA	19	39369197	39390502
SIRT3	ENST00000382743	true	226	2.2711e+02	9.9511e-01	1.3018e-05	2507	56	6.1328e+01	9.1312e-01	680	113	9.8871e+01	1.1429e+00	6.0939e-06	858	8	6.7370e-07	166	1.3814e+01	1.6261e-04	1.1092e-01	8.8892e-01	5.7913e-01	9.8000e-01	1.3360e+00	8.9200e-01	1.1110e+00	3.3900e-01	1.0450e+00		-1.1170e+00	2.6210e-02	1.4495e+00	44173	5	3	16	5.1625e-04	3.7043e-04	125620	127	1	125748	5.0908e-04	3.2590e-02	6.1523e-05	2.8922e-04	0.0000e+00	0.0000e+00	1.3871e-04	9.0103e-04	3.2611e-04	3.7024e-04	6.1518e-05	2.8913e-04	0.0000e+00	0.0000e+00	1.3859e-04	8.9695e-04	3.2579e-04	3.2668e-04	protein_coding	ENSG00000142082	2	1197	7	protein_coding	21474	2.7005e-05	8	1.0111e+01	7.9124e-01	NA	11	215458	236931
SIRT3	ENST00000524564	false	191	1.9845e+02	9.6246e-01	1.1616e-05	2212	68	6.5648e+01	1.0358e+00	737	106	8.8750e+01	1.1944e+00	5.5750e-06	749	9	6.1946e-07	147	1.2529e+01	1.4148e-05	3.4947e-01	6.5052e-01	7.1832e-01	1.0200e+00	1.4040e+00	8.5500e-01	1.0850e+00	4.3200e-01	1.2530e+00		-1.4393e+00	1.8791e-01	9.2391e-01	53202	6	4	17	1.9008e-04	5.2157e-05	125702	45	1	125748	1.8292e-04	4.2076e-03	6.1523e-05	2.8934e-04	9.9940e-05	0.0000e+00	0.0000e+00	2.1457e-04	0.0000e+00	3.7024e-04	6.1518e-05	2.8913e-04	9.9211e-05	0.0000e+00	0.0000e+00	2.1097e-04	0.0000e+00	3.2668e-04	protein_coding	ENSG00000142082	1	1059	6	protein_coding	21474	NA	NA	NA	NA	NA	11	215458	236931
SIRT3	ENST00000525237	false	18	1.2446e+01	1.4463e+00	7.7103e-07	111	12	8.0692e+00	1.4871e+00	75	8	5.8296e+00	1.3723e+00	5.0593e-07	36	0	4.6320e-08	12	1.0897e+00	4.0344e-01	1.1719e-01	4.7937e-01	0.0000e+00	7.7400e-01	1.9110e+00	9.8600e-01	1.9050e+00	0.0000e+00	1.6960e+00		-7.0662e-01	-5.5947e-01	9.6735e-01	68261	8	5	0	0.0000e+00	0.0000e+00	0	0	0	0	0.0000e+00	0.0000e+00	0.0000e+00	0.0000e+00	0.0000e+00	0.0000e+00	0.0000e+00	0.0000e+00	0.0000e+00	0.0000e+00	0.0000e+00	0.0000e+00	0.0000e+00	0.0000e+00	0.0000e+00	0.0000e+00	0.0000e+00	0.0000e+00	protein_coding	ENSG00000142082	2	54	2	protein_coding	21474	NA	NA	NA	NA	NA	11	215458	236931
SIRT3	ENST00000525319	false	187	1.8835e+02	9.9284e-01	1.1352e-05	2003	72	6.9668e+01	1.0335e+00	783	96	8.3155e+01	1.1545e+00	5.4053e-06	679	9	6.2795e-07	147	1.2739e+01	1.5893e-05	3.2434e-01	6.7564e-01	7.0651e-01	9.7800e-01	1.3680e+00	8.8000e-01	1.1210e+00	4.2500e-01	1.2320e+00		-1.1073e+00	3.4936e-02	9.7068e-01	52264	6	3	18	5.4880e-04	3.7043e-04	125614	133	1	125748	5.3295e-04	3.5717e-02	6.1523e-05	2.8922e-04	0.0000e+00	0.0000e+00	1.3871e-04	9.4592e-04	5.4666e-04	4.3556e-04	6.1518e-05	2.8913e-04	0.0000e+00	0.0000e+00	1.3859e-04	9.2334e-04	4.8872e-04	3.9203e-04	protein_coding	ENSG00000142082	2	954	7	protein_coding	21474	NA	NA	NA	NA	NA	11	215458	236931
SIRT3	ENST00000525776	false	22	1.4948e+01	1.4718e+00	8.7693e-07	142	14	9.3318e+00	1.5003e+00	91	11	7.3114e+00	1.5045e+00	5.7058e-07	48	0	4.6320e-08	12	1.0897e+00	4.0344e-01	1.1719e-01	4.7937e-01	0.0000e+00	9.1000e-01	1.9300e+00	1.0400e+00	1.9050e+00	0.0000e+00	1.6960e+00		-1.0723e+00	-6.4815e-01	9.6735e-01	68262	8	5	0	0.0000e+00	0.0000e+00	0	0	0	0	0.0000e+00	0.0000e+00	0.0000e+00	0.0000e+00	0.0000e+00	0.0000e+00	0.0000e+00	0.0000e+00	0.0000e+00	0.0000e+00	0.0000e+00	0.0000e+00	0.0000e+00	0.0000e+00	0.0000e+00	0.0000e+00	0.0000e+00	0.0000e+00	protein_coding	ENSG00000142082	2	71	2	protein_coding	21474	NA	NA	NA	NA	NA	11	215458	236931
SIRT3	ENST00000528469	false	63	5.6348e+01	1.1181e+00	3.3490e-06	604	31	3.0910e+01	1.0029e+00	319	33	2.7923e+01	1.1818e+00	1.9948e-06	188	2	1.2584e-07	36	2.9838e+00	4.2797e-02	2.7950e-01	6.7770e-01	6.7028e-01	8.9500e-01	1.5790e+00	9.1200e-01	1.3790e+00	2.6600e-01	1.7360e+00		-7.5518e-01	-3.1492e-01	5.2778e-01	69699	8	5	6	4.0623e-04	3.7043e-04	125646	102	0	125748	4.0566e-04	2.0693e-02	6.1523e-05	5.7847e-05	0.0000e+00	0.0000e+00	1.3871e-04	8.2834e-04	1.6324e-04	3.2663e-05	6.1518e-05	5.7819e-05	0.0000e+00	0.0000e+00	1.3859e-04	8.2657e-04	1.6288e-04	3.2663e-05	protein_coding	ENSG00000142082	1	280	2	protein_coding	21474	NA	NA	NA	NA	NA	11	215458	236931
SIRT3	ENST00000529382	false	157	1.5807e+02	9.9325e-01	9.8056e-06	1650	55	5.8118e+01	9.4634e-01	640	73	7.0418e+01	1.0367e+00	4.8084e-06	542	6	5.2476e-07	120	1.0337e+01	1.1484e-03	1.4736e-01	8.5149e-01	5.8046e-01	8.5700e-01	1.2600e+00	8.7100e-01	1.1340e+00	3.1700e-01	1.1450e+00		-2.4187e-01	3.0145e-02	1.2499e+00	48711	6	3	16	5.1625e-04	3.7043e-04	125620	127	1	125748	5.0908e-04	3.2590e-02	6.1523e-05	2.8922e-04	0.0000e+00	0.0000e+00	1.3871e-04	9.0103e-04	3.2611e-04	3.7024e-04	6.1518e-05	2.8913e-04	0.0000e+00	0.0000e+00	1.3859e-04	8.9695e-04	3.2579e-04	3.2668e-04	protein_coding	ENSG00000142082	2	771	6	protein_coding	21474	NA	NA	NA	NA	NA	11	215458	236931
SIRT3	ENST00000532956	false	195	1.9147e+02	1.0185e+00	1.0895e-05	2153	70	6.1885e+01	1.1311e+00	670	99	8.2345e+01	1.2023e+00	4.9381e-06	739	7	6.0643e-07	147	1.2221e+01	4.6158e-04	1.1957e-01	8.7997e-01	5.7278e-01	1.0210e+00	1.4210e+00	9.0500e-01	1.1470e+00	3.2500e-01	1.0760e+00		-1.4427e+00	-9.0779e-02	1.3840e+00	45531	5	3	15	5.1224e-04	3.7043e-04	125621	126	1	125748	5.0511e-04	3.2082e-02	6.1523e-05	2.8922e-04	0.0000e+00	0.0000e+00	1.3871e-04	9.0103e-04	3.2611e-04	3.3754e-04	6.1518e-05	2.8913e-04	0.0000e+00	0.0000e+00	1.3859e-04	8.9695e-04	3.2579e-04	2.9401e-04	protein_coding	ENSG00000142082	1	1035	6	protein_coding	21474	NA	NA	NA	NA	NA	11	215458	236931
SIRT4	ENST00000202967	true	158	1.9818e+02	7.9725e-01	1.2364e-05	2033	58	7.3518e+01	7.8892e-01	759	69	7.8181e+01	8.8257e-01	4.7462e-06	652	13	4.7448e-07	129	1.1136e+01	6.8625e-10	9.6109e-01	3.8910e-02	1.1674e+00	7.2600e-01	1.0780e+00	7.0000e-01	9.1000e-01	7.5600e-01	1.7730e+00		8.1620e-01	1.0143e+00	-5.1757e-01	70973	8	5	27	2.2284e-04	3.1835e-05	125691	56	0	125747	2.2269e-04	6.2361e-03	4.3062e-04	2.3131e-04	0.0000e+00	4.3510e-04	4.6198e-05	9.6851e-05	1.6292e-04	6.5333e-04	4.3070e-04	2.3129e-04	0.0000e+00	4.3502e-04	4.6195e-05	9.6693e-05	1.6288e-04	6.5347e-04	protein_coding	ENSG00000089163	2	942	3	protein_coding	10934	1.8068e-07	9	6.5187e+00	1.3806e+00	NA	12	120740119	120751052
SIRT4	ENST00000536460	false	62	7.1860e+01	8.6279e-01	4.7176e-06	683	34	3.9449e+01	8.6187e-01	393	23	2.7713e+01	8.2992e-01	1.7609e-06	218	5	1.6444e-07	38	3.8304e+00	1.6922e-04	7.2495e-01	2.7488e-01	1.3054e+00	5.9600e-01	1.1760e+00	7.0200e-01	1.0660e+00	6.3900e-01	1.9070e+00		7.0381e-01	4.1333e-01	-5.5379e-01	76791	9	5	8	6.3645e-05	1.9891e-05	125731	16	0	125747	6.3622e-05	5.0899e-04	6.1523e-05	0.0000e+00	0.0000e+00	3.8059e-04	4.6198e-05	3.5174e-05	0.0000e+00	9.7990e-05	6.1518e-05	0.0000e+00	0.0000e+00	3.8063e-04	4.6195e-05	3.5160e-05	0.0000e+00	9.7993e-05	protein_coding	ENSG00000089163	2	320	1	protein_coding	10934	NA	NA	NA	NA	NA	12	120740119	120751052
SIRT5	ENST00000359782	false	179	1.8308e+02	9.7772e-01	1.1169e-05	1872	61	6.1221e+01	9.9639e-01	650	72	6.8918e+01	1.0447e+00	4.1217e-06	610	16	1.3376e-06	170	1.8270e+01	2.8217e-10	8.4370e-01	1.5630e-01	8.7576e-01	8.6300e-01	1.2710e+00	8.6500e-01	1.1070e+00	5.9200e-01	1.3300e+00		-2.9187e-01	1.0713e-01	4.9211e-01	56206	7	4	20	3.8741e-04	1.5142e-04	125651	97	0	125748	3.8577e-04	1.8713e-02	4.3160e-04	5.8292e-05	0.0000e+00	5.9848e-04	1.3870e-04	3.6129e-04	3.2680e-04	1.0136e-03	4.3070e-04	5.7819e-05	0.0000e+00	5.9820e-04	1.3859e-04	3.6044e-04	3.2579e-04	1.0131e-03	protein_coding	ENSG00000124523	2	876	7	protein_coding	39975	NA	NA	NA	NA	NA	6	13574816	13614790
SIRT5	ENST00000379262	false	185	1.8652e+02	9.9184e-01	1.1408e-05	1914	65	6.4599e+01	1.0062e+00	662	75	6.8944e+01	1.0878e+00	4.0599e-06	623	16	1.3917e-06	184	1.9540e+01	7.7836e-10	7.3186e-01	2.6814e-01	8.1884e-01	9.0200e-01	1.3180e+00	8.7900e-01	1.1200e+00	5.5300e-01	1.2440e+00		-5.7333e-01	3.9579e-02	7.4207e-01	52772	6	3	20	3.8741e-04	1.5142e-04	125651	97	0	125748	3.8577e-04	1.8713e-02	4.3160e-04	5.8292e-05	0.0000e+00	5.9848e-04	1.3870e-04	3.6129e-04	3.2680e-04	1.0136e-03	4.3070e-04	5.7819e-05	0.0000e+00	5.9820e-04	1.3859e-04	3.6044e-04	3.2579e-04	1.0131e-03	protein_coding	ENSG00000124523	2	897	8	protein_coding	39975	NA	NA	NA	NA	NA	6	13574816	13614790
SIRT5	ENST00000397350	false	124	1.2778e+02	9.7042e-01	7.7660e-06	1293	38	4.1776e+01	9.0961e-01	433	52	4.8000e+01	1.0833e+00	2.9188e-06	418	8	7.2689e-07	120	1.1345e+01	4.9437e-05	3.1960e-01	6.8035e-01	7.0515e-01	8.6600e-01	1.3650e+00	8.3800e-01	1.1260e+00	4.1300e-01	1.2710e+00		-4.5386e-01	1.1880e-01	9.2029e-01	53826	6	4	15	2.1593e-04	9.2444e-05	125693	54	0	125747	2.1474e-04	5.7986e-03	3.0848e-04	2.8979e-05	0.0000e+00	5.4403e-04	4.6266e-05	6.1576e-05	0.0000e+00	9.8079e-04	3.0763e-04	2.8909e-05	0.0000e+00	5.4380e-04	4.6195e-05	6.1531e-05	0.0000e+00	9.8036e-04	protein_coding	ENSG00000124523	3	606	6	protein_coding	39975	NA	NA	NA	NA	NA	6	13574816	13614790
SIRT5	ENST00000606117	true	188	1.9350e+02	9.7160e-01	1.1800e-05	1986	67	6.5854e+01	1.0174e+00	655	75	7.1461e+01	1.0495e+00	4.2315e-06	645	16	1.3972e-06	187	1.9679e+01	8.6584e-10	7.1690e-01	2.8310e-01	8.1303e-01	8.7000e-01	1.2720e+00	8.6200e-01	1.0960e+00	5.4900e-01	1.2350e+00		-3.2909e-01	1.4038e-01	7.6859e-01	52399	6	3	20	3.8741e-04	1.5142e-04	125651	97	0	125748	3.8577e-04	1.8713e-02	4.3160e-04	5.8292e-05	0.0000e+00	5.9848e-04	1.3870e-04	3.6129e-04	3.2680e-04	1.0136e-03	4.3070e-04	5.7819e-05	0.0000e+00	5.9820e-04	1.3859e-04	3.6044e-04	3.2579e-04	1.0131e-03	protein_coding	ENSG00000124523	2	930	8	protein_coding	39975	1.8775e-05	10	1.6587e+01	6.0290e-01	NA	6	13574816	13614790
SIRT6	ENST00000305232	false	179	2.0380e+02	8.7831e-01	1.3752e-05	2047	60	8.7347e+01	6.8692e-01	855	86	9.4072e+01	9.1420e-01	7.0901e-06	709	3	8.7061e-07	130	1.3867e+01	4.1497e-01	1.5052e-03	5.8352e-01	2.1633e-01	7.6700e-01	1.0940e+00	7.7700e-01	9.9400e-01	9.8000e-02	5.5900e-01		6.5420e-01	6.1735e-01	2.7043e+00	20956	2	1	7	5.2864e-05	1.3926e-05	125706	12	0	125718	4.7727e-05	2.8637e-04	2.9650e-04	0.0000e+00	0.0000e+00	0.0000e+00	0.0000e+00	6.0400e-05	1.7569e-04	3.2875e-05	2.4609e-04	0.0000e+00	0.0000e+00	0.0000e+00	0.0000e+00	5.2762e-05	1.6299e-04	3.2663e-05	protein_coding	ENSG00000077463	2	984	7	protein_coding	8496	NA	NA	NA	NA	NA	19	4174106	4182601
SIRT6	ENST00000337491	true	190	2.1498e+02	8.8382e-01	1.4457e-05	2212	65	8.7935e+01	7.3918e-01	866	94	9.9077e+01	9.4876e-01	7.3600e-06	760	5	9.2105e-07	147	1.5055e+01	3.9119e-02	6.0720e-03	9.5481e-01	3.3212e-01	8.0200e-01	1.1260e+00	7.8400e-01	9.9700e-01	1.7300e-01	6.9800e-01		4.0094e-01	6.0535e-01	2.4014e+00	27443	3	2	10	6.9867e-05	1.3926e-05	125703	15	0	125718	5.9659e-05	4.4746e-04	2.9650e-04	3.5466e-05	0.0000e+00	1.4265e-04	0.0000e+00	6.0400e-05	1.7569e-04	3.2875e-05	2.4609e-04	2.8914e-05	0.0000e+00	1.0874e-04	0.0000e+00	5.2762e-05	1.6299e-04	3.2663e-05	protein_coding	ENSG00000077463	2	1065	8	protein_coding	8496	5.4471e-02	4	1.1334e+01	3.5292e-01	NA	19	4174106	4182601
SIRT6	ENST00000381935	false	153	1.7222e+02	8.8839e-01	1.1964e-05	1753	49	6.7063e+01	7.3065e-01	648	78	7.8992e+01	9.8744e-01	5.9641e-06	616	4	7.3082e-07	100	1.0649e+01	3.8249e-02	2.9258e-02	9.3249e-01	3.7563e-01	8.2100e-01	1.1920e+00	7.7800e-01	1.0160e+00	1.8400e-01	8.6000e-01		8.7748e-02	5.2049e-01	1.8880e+00	35181	4	2	7	4.9650e-05	1.3926e-05	125661	10	0	125671	3.9787e-05	1.9894e-04	2.9650e-04	3.5466e-05	0.0000e+00	1.4265e-04	0.0000e+00	2.4506e-05	1.7569e-04	0.0000e+00	2.4628e-04	2.8919e-05	0.0000e+00	1.0874e-04	0.0000e+00	1.7595e-05	1.6304e-04	0.0000e+00	protein_coding	ENSG00000077463	3	849	6	protein_coding	8496	NA	NA	NA	NA	NA	19	4174106	4182601
SIRT6	ENST00000594279	false	96	1.1938e+02	8.0412e-01	8.3093e-06	1091	32	4.2884e+01	7.4620e-01	407	50	5.2355e+01	9.5502e-01	3.9866e-06	365	4	7.4656e-07	103	1.1020e+01	4.3928e-02	2.3960e-02	9.3211e-01	3.6298e-01	7.6000e-01	1.2090e+00	6.8100e-01	9.5300e-01	1.7800e-01	8.3100e-01		2.5586e-01	7.6055e-01	1.9596e+00	33759	4	2	7	4.9650e-05	1.3926e-05	125661	10	0	125671	3.9787e-05	1.9894e-04	2.9650e-04	3.5466e-05	0.0000e+00	1.4265e-04	0.0000e+00	2.4506e-05	1.7569e-04	0.0000e+00	2.4628e-04	2.8919e-05	0.0000e+00	1.0874e-04	0.0000e+00	1.7595e-05	1.6304e-04	0.0000e+00	protein_coding	ENSG00000077463	2	528	6	protein_coding	8496	NA	NA	NA	NA	NA	19	4174106	4182601
SIRT6	ENST00000597896	false	137	1.6122e+02	8.4977e-01	1.0565e-05	1716	41	5.6429e+01	7.2657e-01	591	70	7.4874e+01	9.3490e-01	5.4582e-06	591	4	6.7541e-07	115	1.1232e+01	4.7511e-02	2.1354e-02	9.3113e-01	3.5611e-01	7.7000e-01	1.1410e+00	7.3900e-01	9.7900e-01	1.7400e-01	8.1500e-01		4.4280e-01	6.7785e-01	1.9997e+00	32996	4	2	9	6.1244e-05	1.3926e-05	125696	13	0	125709	5.1708e-05	3.3611e-04	2.2751e-04	3.5466e-05	0.0000e+00	1.4265e-04	0.0000e+00	6.0400e-05	0.0000e+00	3.2875e-05	1.8456e-04	2.8927e-05	0.0000e+00	1.0874e-04	0.0000e+00	5.2763e-05	0.0000e+00	3.2663e-05	protein_coding	ENSG00000077463	2	827	7	protein_coding	8496	NA	NA	NA	NA	NA	19	4174106	4182601
SIRT6	ENST00000601488	false	90	1.1642e+02	7.7304e-01	7.3497e-06	1160	23	3.5165e+01	6.5407e-01	372	46	5.2225e+01	8.8080e-01	3.7184e-06	379	4	7.2163e-07	124	1.2297e+01	6.9782e-02	1.1888e-02	9.1833e-01	3.2527e-01	6.9400e-01	1.1260e+00	6.5100e-01	9.2100e-01	1.5900e-01	7.4400e-01		6.7712e-01	8.7022e-01	2.1926e+00	29621	3	2	9	6.1244e-05	1.3926e-05	125696	13	0	125709	5.1708e-05	3.3611e-04	2.2751e-04	3.5466e-05	0.0000e+00	1.4265e-04	0.0000e+00	6.0400e-05	0.0000e+00	3.2875e-05	1.8456e-04	2.8927e-05	0.0000e+00	1.0874e-04	0.0000e+00	5.2763e-05	0.0000e+00	3.2663e-05	protein_coding	ENSG00000077463	2	561	7	protein_coding	8496	NA	NA	NA	NA	NA	19	4174106	4182601
SIRT6	ENST00000601571	false	88	1.1483e+02	7.6632e-01	7.2938e-06	1159	28	4.2091e+01	6.6523e-01	443	50	5.4695e+01	9.1416e-01	3.8950e-06	397	3	4.8957e-07	100	9.1846e+00	1.0682e-01	2.7602e-02	8.6558e-01	3.2663e-01	7.2800e-01	1.1570e+00	6.4400e-01	9.1500e-01	1.4800e-01	8.4400e-01		4.9904e-01	8.8986e-01	1.8910e+00	34438	4	2	8	4.7318e-05	8.1119e-06	125695	10	0	125705	3.9776e-05	1.9889e-04	0.0000e+00	3.5466e-05	0.0000e+00	1.4265e-04	0.0000e+00	6.0400e-05	0.0000e+00	3.2875e-05	0.0000e+00	2.8929e-05	0.0000e+00	1.0874e-04	0.0000e+00	5.2764e-05	0.0000e+00	3.2663e-05	protein_coding	ENSG00000077463	2	558	6	protein_coding	8496	NA	NA	NA	NA	NA	19	4174106	4182601
SIRT7	ENST00000328666	true	202	2.4064e+02	8.3942e-01	1.5608e-05	2535	49	8.3233e+01	5.8871e-01	892	135	1.0699e+02	1.2618e+00	7.3738e-06	836	8	7.1870e-07	208	1.6853e+01	5.5620e-04	2.3803e-02	9.7564e-01	4.7469e-01	1.0960e+00	1.4560e+00	7.4800e-01	9.4300e-01	2.7800e-01	8.5700e-01		-2.1284e+00	8.8520e-01	1.9983e+00	35050	4	2	14	8.0031e-05	1.2552e-05	125635	14	0	125649	5.5712e-05	3.9000e-04	2.4466e-04	0.0000e+00	1.1690e-04	1.1366e-04	0.0000e+00	1.2518e-04	0.0000e+00	0.0000e+00	6.1601e-05	0.0000e+00	9.9310e-05	1.0875e-04	0.0000e+00	8.8018e-05	0.0000e+00	0.0000e+00	protein_coding	ENSG00000187531	2	1200	10	protein_coding	9385	5.6711e-01	2	1.0829e+01	1.8469e-01	NA	17	79869815	79879199
SIRT7	ENST00000572902	false	80	1.0123e+02	7.9031e-01	7.1670e-06	969	37	4.9066e+01	7.5408e-01	507	54	4.3984e+01	1.2277e+00	3.2330e-06	303	1	2.3957e-07	64	5.6221e+00	4.5718e-01	2.4023e-02	5.1879e-01	1.7787e-01	9.8600e-01	1.5400e+00	6.5900e-01	9.5200e-01	6.2000e-02	8.4300e-01		-1.1872e+00	7.4969e-01	1.8064e+00	34392	4	2	2	7.9858e-06	3.9978e-06	125525	2	0	125527	7.9664e-06	7.9665e-06	0.0000e+00	0.0000e+00	0.0000e+00	5.4460e-05	0.0000e+00	8.8358e-06	0.0000e+00	0.0000e+00	0.0000e+00	0.0000e+00	0.0000e+00	5.4373e-05	0.0000e+00	8.8178e-06	0.0000e+00	0.0000e+00	protein_coding	ENSG00000187531	2	450	4	protein_coding	9385	NA	NA	NA	NA	NA	17	79869815	79879199
SIT1	ENST00000259608	true	79	1.1411e+02	6.9231e-01	6.7847e-06	1202	15	3.1491e+01	4.7633e-01	357	48	4.9367e+01	9.7231e-01	2.9421e-06	416	6	4.2408e-07	111	9.9583e+00	9.6493e-04	1.7479e-01	8.2424e-01	6.0251e-01	7.7000e-01	1.2370e+00	5.7600e-01	8.3500e-01	3.2900e-01	1.1880e+00		1.5296e-01	1.1680e+00	1.1623e+00	50529	6	3	3	3.7504e-04	3.6708e-04	125647	94	0	125741	3.7385e-04	1.7574e-02	0.0000e+00	2.8952e-05	0.0000e+00	0.0000e+00	4.0200e-03	3.5322e-05	1.6335e-04	3.2663e-05	0.0000e+00	2.8917e-05	0.0000e+00	0.0000e+00	4.0270e-03	3.5160e-05	1.6288e-04	3.2663e-05	protein_coding	ENSG00000137078	2	588	5	protein_coding	1646	3.5413e-02	3	6.0710e+00	4.9415e-01	NA	9	35649292	35650937
SIVA1	ENST00000329967	true	114	1.1420e+02	9.9822e-01	7.0895e-06	1109	31	4.0580e+01	7.6392e-01	438	59	5.2943e+01	1.1144e+00	3.7247e-06	367	4	6.6424e-07	81	9.6138e+00	2.5729e-02	5.0525e-02	9.2375e-01	4.1607e-01	9.0300e-01	1.3840e+00	8.5700e-01	1.1660e+00	2.0400e-01	9.5200e-01		-6.5435e-01	6.7630e-03	1.6778e+00	39753	5	3	4	2.7863e-05	1.5921e-05	125730	7	0	125737	2.7836e-05	9.7428e-05	6.1523e-05	8.6770e-05	0.0000e+00	0.0000e+00	0.0000e+00	8.8081e-06	0.0000e+00	6.5332e-05	6.1518e-05	8.6754e-05	0.0000e+00	0.0000e+00	0.0000e+00	8.7905e-06	0.0000e+00	6.5327e-05	protein_coding	ENSG00000184990	2	525	4	protein_coding	15395	3.1359e-01	2	8.0651e+00	2.4798e-01	NA	14	105219437	105234831
SIVA1	ENST00000347067	false	71	7.0727e+01	1.0039e+00	4.2718e-06	697	23	2.1348e+01	1.0774e+00	256	42	3.3058e+01	1.2705e+00	2.3847e-06	219	3	4.3071e-07	52	6.1240e+00	3.2621e-02	1.3700e-01	8.3038e-01	4.8988e-01	9.9100e-01	1.6410e+00	8.2800e-01	1.2230e+00	2.2200e-01	1.2570e+00		-1.2225e+00	-1.1544e-02	1.1698e+00	53340	6	4	3	2.3883e-05	1.5921e-05	125684	6	0	125690	2.3869e-05	7.1606e-05	6.1523e-05	8.6770e-05	0.0000e+00	0.0000e+00	0.0000e+00	8.8081e-06	0.0000e+00	3.2663e-05	6.1525e-05	8.6764e-05	0.0000e+00	0.0000e+00	0.0000e+00	8.7965e-06	0.0000e+00	3.2663e-05	protein_coding	ENSG00000184990	2	330	3	protein_coding	15395	NA	NA	NA	NA	NA	14	105219437	105234831
SIVA1	ENST00000553810	false	106	1.0721e+02	9.8870e-01	6.6606e-06	1053	23	3.1362e+01	7.3338e-01	342	55	4.9812e+01	1.1042e+00	3.4275e-06	363	4	6.5863e-07	81	9.4807e+00	2.4419e-02	5.4134e-02	9.2145e-01	4.2191e-01	8.8800e-01	1.3820e+00	8.4400e-01	1.1620e+00	2.0700e-01	9.6500e-01		-5.7785e-01	4.1576e-02	1.6494e+00	40275	5	3	4	2.7863e-05	1.5921e-05	125730	7	0	125737	2.7836e-05	9.7428e-05	6.1523e-05	8.6770e-05	0.0000e+00	0.0000e+00	0.0000e+00	8.8081e-06	0.0000e+00	6.5332e-05	6.1518e-05	8.6754e-05	0.0000e+00	0.0000e+00	0.0000e+00	8.7905e-06	0.0000e+00	6.5327e-05	protein_coding	ENSG00000184990	2	508	4	protein_coding	15395	NA	NA	NA	NA	NA	14	105219437	105234831
SIVA1	ENST00000556195	false	118	1.1968e+02	9.8594e-01	7.3134e-06	1211	22	3.5734e+01	6.1566e-01	381	54	5.5442e+01	9.7400e-01	3.8158e-06	423	6	6.5601e-07	82	9.4314e+00	7.4965e-04	2.1944e-01	7.7981e-01	6.3617e-01	7.8200e-01	1.2220e+00	8.4800e-01	1.1490e+00	3.4700e-01	1.2540e+00		1.5219e-01	5.4670e-02	1.0354e+00	53237	6	4	5	3.7349e-05	1.5921e-05	125730	8	0	125738	3.1813e-05	1.2725e-04	6.1523e-05	8.6770e-05	0.0000e+00	0.0000e+00	0.0000e+00	8.8081e-06	0.0000e+00	1.1979e-04	6.1518e-05	8.6749e-05	0.0000e+00	0.0000e+00	0.0000e+00	8.7905e-06	0.0000e+00	9.7993e-05	protein_coding	ENSG00000184990	2	578	4	protein_coding	15395	NA	NA	NA	NA	NA	14	105219437	105234831
SIX1	ENST00000247182	true	119	1.6163e+02	7.3626e-01	7.1778e-06	1828	11	4.4919e+01	2.4488e-01	517	85	7.5028e+01	1.1329e+00	3.5224e-06	589	2	5.2855e-07	119	1.2068e+01	6.5297e-01	1.0858e-03	3.4594e-01	1.6573e-01	9.5000e-01	1.3570e+00	6.3400e-01	8.5700e-01	6.7000e-02	5.2200e-01		-9.0500e-01	1.1915e+00	2.6856e+00	19287	2	1	5	2.3909e-05	7.9580e-06	125741	6	0	125747	2.3858e-05	7.1574e-05	0.0000e+00	0.0000e+00	9.9384e-05	5.4383e-05	0.0000e+00	1.7752e-05	0.0000e+00	6.5325e-05	0.0000e+00	0.0000e+00	9.9231e-05	5.4367e-05	0.0000e+00	1.7579e-05	0.0000e+00	6.5327e-05	protein_coding	ENSG00000126778	2	852	2	protein_coding	14845	9.2638e-01	0	8.0581e+00	0.0000e+00	NA	14	61110133	61124977
SIX1	ENST00000554986	false	60	5.8340e+01	1.0285e+00	2.5388e-06	724	25	2.3245e+01	1.0755e+00	295	26	2.5867e+01	1.0051e+00	1.2112e-06	224	2	1.7781e-07	47	4.1945e+00	7.5548e-02	1.6376e-01	7.6069e-01	4.7682e-01	7.3600e-01	1.3950e+00	8.3500e-01	1.2750e+00	1.9300e-01	1.4430e+00		-2.0504e-02	-7.7252e-02	9.9292e-01	60139	7	4	4	4.3202e-05	2.3426e-05	125671	7	0	125678	2.7849e-05	9.7474e-05	0.0000e+00	0.0000e+00	0.0000e+00	2.8758e-04	0.0000e+00	3.0073e-05	0.0000e+00	6.5325e-05	0.0000e+00	0.0000e+00	0.0000e+00	1.6311e-04	0.0000e+00	1.7601e-05	0.0000e+00	6.5327e-05	protein_coding	ENSG00000126778	1	333	2	protein_coding	14845	NA	NA	NA	NA	NA	14	61110133	61124977
SIX2	ENST00000303077	true	146	1.6474e+02	8.8622e-01	8.8052e-06	1875	28	5.0741e+01	5.5182e-01	603	90	7.6189e+01	1.1813e+00	4.5286e-06	610	0	3.9593e-07	94	8.8566e+00	9.3869e-01	2.3055e-04	6.1077e-02	0.0000e+00	9.9500e-01	1.4080e+00	7.7400e-01	1.0170e+00	0.0000e+00	3.3800e-01		-1.2437e+00	5.1896e-01	2.7577e+00	10250	1	0	7	3.5977e-05	1.2009e-05	125722	9	0	125731	3.5791e-05	1.6106e-04	6.1561e-05	1.4468e-04	0.0000e+00	5.4371e-05	0.0000e+00	8.8719e-06	0.0000e+00	3.2663e-05	6.1518e-05	1.4455e-04	0.0000e+00	5.4367e-05	0.0000e+00	8.7916e-06	0.0000e+00	3.2663e-05	protein_coding	ENSG00000170577	2	873	2	protein_coding	4270	8.7028e-01	0	6.3980e+00	0.0000e+00	NA	2	45232300	45236569
SIX3	ENST00000260653	true	119	2.0193e+02	5.8931e-01	9.3479e-06	2093	22	6.6481e+01	3.3092e-01	684	112	8.9501e+01	1.2514e+00	4.2925e-06	691	0	4.0079e-07	98	9.2747e+00	9.4714e-01	1.5894e-04	5.2705e-02	0.0000e+00	1.0730e+00	1.4640e+00	5.0700e-01	6.8600e-01	0.0000e+00	3.2300e-01		-1.8695e+00	2.0739e+00	2.8221e+00	9556	1	0	3	1.5330e-05	6.6500e-06	117562	3	0	117565	1.2759e-05	1.9139e-05	0.0000e+00	5.8462e-05	0.0000e+00	8.0373e-05	0.0000e+00	0.0000e+00	0.0000e+00	0.0000e+00	0.0000e+00	5.8101e-05	0.0000e+00	5.6492e-05	0.0000e+00	0.0000e+00	0.0000e+00	0.0000e+00	protein_coding	ENSG00000138083	2	996	2	protein_coding	4315	3.4888e-01	1	4.2522e+00	2.3517e-01	NA	2	45168902	45173216
SIX4	ENST00000216513	true	326	4.1106e+02	7.9307e-01	1.9046e-05	5017	94	1.3378e+02	7.0266e-01	1744	167	1.7655e+02	9.4590e-01	8.7152e-06	1658	4	9.1403e-07	263	2.1386e+01	6.9464e-01	3.0010e-05	3.0533e-01	1.8704e-01	8.3300e-01	1.0750e+00	7.2400e-01	8.6900e-01	9.1000e-02	4.2800e-01		5.6507e-01	1.4909e+00	3.4838e+00	14682	1	1	15	1.2103e-04	2.5201e-05	125725	23	0	125748	9.1457e-05	1.0518e-03	0.0000e+00	2.9442e-04	0.0000e+00	1.0873e-04	0.0000e+00	7.0518e-05	0.0000e+00	2.9402e-04	0.0000e+00	1.1564e-04	0.0000e+00	1.0874e-04	0.0000e+00	7.0320e-05	0.0000e+00	2.9401e-04	protein_coding	ENSG00000100625	2	2343	3	protein_coding	14821	6.8550e-01	2	1.2182e+01	1.6418e-01	NA	14	61176246	61191066
SIX4	ENST00000556952	false	191	2.6113e+02	7.3143e-01	1.1984e-05	3154	71	9.7335e+01	7.2944e-01	1225	117	1.1404e+02	1.0260e+00	5.4983e-06	1042	1	6.5080e-07	178	1.5155e+01	9.6889e-01	8.6108e-06	3.1098e-02	6.5983e-02	8.8200e-01	1.1960e+00	6.4900e-01	8.2500e-01	2.2000e-02	3.1300e-01		-2.1818e-01	1.5422e+00	3.3694e+00	9100	1	0	3	4.5373e-05	2.5201e-05	125742	4	0	125746	1.5905e-05	3.1811e-05	0.0000e+00	2.6551e-04	0.0000e+00	0.0000e+00	0.0000e+00	0.0000e+00	0.0000e+00	3.2663e-05	0.0000e+00	8.6729e-05	0.0000e+00	0.0000e+00	0.0000e+00	0.0000e+00	0.0000e+00	3.2663e-05	protein_coding	ENSG00000100625	1	1483	3	protein_coding	14821	NA	NA	NA	NA	NA	14	61176246	61191066
SIX5	ENST00000317578	true	402	3.7146e+02	1.0822e+00	2.0031e-05	4472	112	1.1949e+02	9.3731e-01	1471	268	1.8722e+02	1.4314e+00	1.1892e-05	1765	6	6.8735e-07	177	1.4772e+01	6.9240e-03	1.5631e-02	9.7744e-01	4.0618e-01	1.2950e+00	1.5840e+00	9.9700e-01	1.1750e+00	2.2100e-01	8.0200e-01	syn_outlier	-4.6405e+00	-5.6300e-01	2.1149e+00	32379	4	2	24	1.4633e-04	1.2655e-05	125663	28	0	125691	1.1139e-04	1.5596e-03	0.0000e+00	2.8937e-05	0.0000e+00	1.3057e-04	4.7077e-05	2.4961e-04	3.4281e-04	1.1035e-04	0.0000e+00	2.8911e-05	0.0000e+00	1.0875e-04	4.6195e-05	1.6716e-04	3.2610e-04	9.7993e-05	protein_coding	ENSG00000177045	2	2217	3	protein_coding	4442	3.1083e-01	2	8.0319e+00	2.4901e-01	NA	19	46268043	46272484
SIX5	ENST00000560160	false	140	1.4061e+02	9.9564e-01	7.2620e-06	1569	26	5.2028e+01	4.9973e-01	589	80	6.1420e+01	1.3025e+00	3.0124e-06	559	6	3.1273e-07	80	7.2486e+00	2.2258e-04	4.7597e-01	5.2380e-01	8.2775e-01	1.0860e+00	1.5690e+00	8.6700e-01	1.1460e+00	4.5100e-01	1.5880e+00		-1.8637e+00	1.8358e-02	4.2974e-01	64789	8	4	16	1.2196e-04	2.8795e-05	124859	27	0	124886	1.0810e-04	1.4595e-03	1.2700e-04	0.0000e+00	0.0000e+00	5.4891e-05	4.7077e-05	1.8276e-04	5.1104e-04	7.8141e-05	1.2400e-04	0.0000e+00	0.0000e+00	5.4450e-05	4.6375e-05	1.6008e-04	4.9176e-04	6.5340e-05	protein_coding	ENSG00000177045	1	764	2	protein_coding	4442	NA	NA	NA	NA	NA	19	46268043	46272484
SIX5	ENST00000560168	false	34	3.4909e+01	9.7396e-01	1.7314e-06	417	NA	NA	NA	NA	22	1.6928e+01	1.2996e+00	8.8181e-07	156	0	1.2585e-07	42	2.9640e+00	6.0895e-01	3.2077e-02	3.5897e-01	0.0000e+00	9.2500e-01	1.7990e+00	7.4000e-01	1.2970e+00	0.0000e+00	9.9400e-01		-9.6902e-01	5.4665e-02	1.5953e+00	41701	5	3	2	3.0833e-03	3.0706e-03	120098	737	3	120838	3.0667e-03	1.1364e+00	5.8877e-04	4.4895e-03	4.2553e-03	0.0000e+00	8.5497e-04	4.5141e-03	3.8397e-03	3.2836e-04	5.8895e-04	4.4408e-03	4.2627e-03	0.0000e+00	8.5525e-04	4.4887e-03	3.8446e-03	3.2842e-04	protein_coding	ENSG00000177045	2	207	3	protein_coding	4442	NA	NA	NA	NA	NA	19	46268043	46272484
SIX6	ENST00000327720	true	117	1.4083e+02	8.3077e-01	6.3435e-06	1550	30	5.0409e+01	5.9514e-01	564	55	6.4592e+01	8.5150e-01	3.0276e-06	529	2	4.7532e-07	100	1.0578e+01	5.1776e-01	3.3456e-03	4.7890e-01	1.8907e-01	6.8500e-01	1.0660e+00	7.1400e-01	9.6900e-01	7.6000e-02	5.9500e-01		9.3820e-01	7.1365e-01	2.4440e+00	22659	2	1	9	4.8671e-05	1.1948e-05	125730	12	0	125742	4.7718e-05	2.8631e-04	6.8521e-05	8.6826e-05	0.0000e+00	1.1020e-04	0.0000e+00	4.4781e-05	0.0000e+00	3.2802e-05	6.1533e-05	8.6729e-05	0.0000e+00	1.0874e-04	0.0000e+00	4.3952e-05	0.0000e+00	3.2663e-05	protein_coding	ENSG00000184302	2	738	2	protein_coding	3900	7.5775e-01	1	8.7530e+00	1.1425e-01	NA	14	60975669	60979568
SKA1	ENST00000285116	true	95	1.2723e+02	7.4666e-01	6.4349e-06	1672	20	3.4916e+01	5.7280e-01	503	42	4.3843e+01	9.5797e-01	2.1719e-06	452	9	7.3065e-07	179	1.2865e+01	1.7022e-05	3.0967e-01	6.9031e-01	6.9958e-01	7.4700e-01	1.2390e+00	6.3100e-01	8.8500e-01	4.2100e-01	1.2200e+00		2.1878e-01	1.0155e+00	9.9850e-01	51823	6	3	16	2.5009e-04	1.3315e-04	125652	60	0	125712	2.3867e-04	7.1609e-03	1.9036e-04	0.0000e+00	8.0000e-04	1.6413e-04	4.6322e-05	3.6227e-04	6.8206e-04	4.9529e-05	1.8456e-04	0.0000e+00	7.9397e-04	1.6311e-04	4.6195e-05	3.5171e-04	6.5210e-04	3.2674e-05	protein_coding	ENSG00000154839	2	765	6	protein_coding	19179	1.3227e-06	10	1.1795e+01	8.4783e-01	NA	18	47901365	47920543
SKA1	ENST00000398452	false	95	1.2723e+02	7.4666e-01	6.4349e-06	1672	20	3.4916e+01	5.7280e-01	503	42	4.3843e+01	9.5797e-01	2.1719e-06	452	9	7.3065e-07	179	1.2865e+01	1.7022e-05	3.0967e-01	6.9031e-01	6.9958e-01	7.4700e-01	1.2390e+00	6.3100e-01	8.8500e-01	4.2100e-01	1.2200e+00		2.1878e-01	1.0155e+00	9.9850e-01	51824	6	3	16	2.5009e-04	1.3315e-04	125652	60	0	125712	2.3867e-04	7.1609e-03	1.9036e-04	0.0000e+00	8.0000e-04	1.6413e-04	4.6322e-05	3.6227e-04	6.8206e-04	4.9529e-05	1.8456e-04	0.0000e+00	7.9397e-04	1.6311e-04	4.6195e-05	3.5171e-04	6.5210e-04	3.2674e-05	protein_coding	ENSG00000154839	2	765	6	protein_coding	19179	NA	NA	NA	NA	NA	18	47901365	47920543
SKA1	ENST00000417656	false	76	1.0198e+02	7.4526e-01	5.2190e-06	1366	18	2.8583e+01	6.2974e-01	382	34	3.6201e+01	9.3920e-01	1.7615e-06	374	7	5.1618e-07	147	1.0026e+01	1.6006e-04	3.0632e-01	6.9352e-01	6.9819e-01	7.1400e-01	1.2500e+00	6.1800e-01	9.0200e-01	3.9600e-01	1.3090e+00		2.8756e-01	9.1414e-01	8.8554e-01	55406	6	4	13	2.2279e-04	1.3315e-04	125608	53	0	125661	2.1091e-04	5.5896e-03	1.2754e-04	7.5506e-05	8.0000e-04	1.0965e-04	4.6322e-05	3.0796e-04	6.8206e-04	4.9529e-05	1.2304e-04	2.8972e-05	7.9412e-04	1.0874e-04	4.6195e-05	2.9898e-04	6.5232e-04	3.2723e-05	protein_coding	ENSG00000154839	2	627	5	protein_coding	19179	NA	NA	NA	NA	NA	18	47901365	47920543
SKA1	ENST00000488454	false	40	5.5375e+01	7.2235e-01	3.1855e-06	676	14	2.2738e+01	6.1571e-01	305	20	1.8303e+01	1.0927e+00	8.4502e-07	196	2	2.4110e-07	51	3.4954e+00	5.5018e-02	2.2546e-01	7.1952e-01	5.7218e-01	7.6800e-01	1.5820e+00	5.6000e-01	9.4000e-01	2.3000e-01	1.6220e+00		-3.1187e-01	7.3421e-01	7.4119e-01	65891	8	4	7	1.8372e-04	1.3315e-04	125310	45	0	125355	1.7951e-04	4.0393e-03	1.2754e-04	0.0000e+00	8.0000e-04	5.5078e-05	4.6322e-05	2.5860e-04	6.8206e-04	0.0000e+00	1.2305e-04	0.0000e+00	7.9491e-04	5.4420e-05	4.6225e-05	2.5525e-04	6.5295e-04	0.0000e+00	protein_coding	ENSG00000154839	2	312	2	protein_coding	19179	NA	NA	NA	NA	NA	18	47901365	47920543
SKA1	ENST00000494518	false	33	4.5566e+01	7.2422e-01	2.2869e-06	611	8	1.6222e+01	4.9315e-01	255	13	1.4384e+01	9.0378e-01	6.7645e-07	148	4	2.7052e-07	55	4.1534e+00	1.7799e-03	5.0567e-01	4.9255e-01	9.6307e-01	5.8700e-01	1.4340e+00	5.4800e-01	9.6800e-01	4.6200e-01	1.8150e+00		2.8685e-01	6.6153e-01	6.9743e-02	72481	9	5	9	7.9804e-05	2.4970e-05	124644	19	0	124663	7.6208e-05	7.2401e-04	1.9036e-04	0.0000e+00	0.0000e+00	0.0000e+00	0.0000e+00	1.3609e-04	1.8636e-04	0.0000e+00	1.8475e-04	0.0000e+00	0.0000e+00	0.0000e+00	0.0000e+00	1.3247e-04	1.6411e-04	0.0000e+00	protein_coding	ENSG00000154839	2	273	3	protein_coding	19179	NA	NA	NA	NA	NA	18	47901365	47920543
SKA2	ENST00000330137	true	48	5.9884e+01	8.0155e-01	2.9307e-06	786	6	9.1871e+00	6.5309e-01	167	19	2.1488e+01	8.8423e-01	1.0156e-06	213	9	3.5206e-07	85	6.7876e+00	1.9960e-07	9.2142e-01	7.8576e-02	1.3259e+00	6.1600e-01	1.2970e+00	6.3500e-01	1.0200e+00	7.7800e-01	1.8960e+00		4.2184e-01	5.4573e-01	-7.8690e-01	76294	9	5	12	1.6646e-04	1.1239e-04	124598	41	0	124639	1.6449e-04	3.3723e-03	6.4625e-05	6.6642e-04	0.0000e+00	1.2192e-04	0.0000e+00	1.1727e-04	1.6540e-04	3.4729e-05	6.4577e-05	6.6635e-04	0.0000e+00	1.1127e-04	0.0000e+00	1.1503e-04	1.6519e-04	3.2678e-05	protein_coding	ENSG00000182628	2	363	4	protein_coding	45319	5.0107e-04	5	5.1659e+00	9.6788e-01	NA	17	57187312	57232630
SKA2	ENST00000437036	false	30	3.6555e+01	8.2069e-01	1.6839e-06	471	NA	NA	NA	NA	13	1.5213e+01	8.5456e-01	7.3205e-07	149	4	1.5256e-07	39	3.5432e+00	1.1848e-03	5.8689e-01	4.1193e-01	1.1289e+00	5.5500e-01	1.3580e+00	6.1300e-01	1.1130e+00	5.2700e-01	1.8770e+00		4.4592e-01	3.8525e-01	-2.2490e-01	75147	9	5	3	1.3203e-05	5.0537e-06	124623	3	0	124626	1.2036e-05	1.8054e-05	0.0000e+00	0.0000e+00	0.0000e+00	1.2192e-04	0.0000e+00	0.0000e+00	0.0000e+00	3.4729e-05	0.0000e+00	0.0000e+00	0.0000e+00	1.1127e-04	0.0000e+00	0.0000e+00	0.0000e+00	3.2678e-05	protein_coding	ENSG00000182628	2	225	3	protein_coding	45319	NA	NA	NA	NA	NA	17	57187312	57232630
SKA2	ENST00000578105	false	42	4.9006e+01	8.5703e-01	2.4734e-06	599	9	9.5028e+00	9.4709e-01	146	17	1.7695e+01	9.6072e-01	8.5253e-07	167	8	2.8405e-07	61	5.1782e+00	5.2129e-07	9.2798e-01	7.2017e-02	1.5450e+00	6.5600e-01	1.4400e+00	6.6900e-01	1.1090e+00	8.4600e-01	1.9370e+00		1.2989e-01	3.5565e-01	-1.1491e+00	78078	9	5	10	1.5665e-04	1.1239e-04	124600	39	0	124639	1.5646e-04	3.0513e-03	6.4625e-05	6.6642e-04	0.0000e+00	5.5630e-05	0.0000e+00	1.0629e-04	1.6540e-04	3.4729e-05	6.4577e-05	6.6635e-04	0.0000e+00	5.5631e-05	0.0000e+00	1.0618e-04	1.6519e-04	3.2678e-05	protein_coding	ENSG00000182628	2	276	3	protein_coding	45319	NA	NA	NA	NA	NA	17	57187312	57232630
SKA2	ENST00000580541	false	25	2.6476e+01	9.4423e-01	1.2360e-06	285	4	5.4279e+00	7.3694e-01	44	11	1.0827e+01	1.0160e+00	5.4273e-07	96	2	9.0406e-08	23	2.0958e+00	2.6498e-02	3.8861e-01	5.8489e-01	9.5429e-01	6.3800e-01	1.6480e+00	6.8700e-01	1.3190e+00	3.5300e-01	1.8680e+00		-4.1432e-02	1.0197e-01	6.1321e-02	74658	9	5	2	8.1497e-06	4.1135e-06	124615	2	0	124617	8.0246e-06	8.0247e-06	0.0000e+00	0.0000e+00	0.0000e+00	5.5636e-05	0.0000e+00	0.0000e+00	0.0000e+00	3.4729e-05	0.0000e+00	0.0000e+00	0.0000e+00	5.5631e-05	0.0000e+00	0.0000e+00	0.0000e+00	3.2678e-05	protein_coding	ENSG00000182628	2	138	2	protein_coding	45319	NA	NA	NA	NA	NA	17	57187312	57232630
SKA2	ENST00000581068	false	20	2.7843e+01	7.1832e-01	1.2632e-06	399	2	4.3518e+00	4.5958e-01	64	7	1.1365e+01	6.1593e-01	5.8329e-07	103	4	1.2752e-07	42	3.0124e+00	8.1410e-04	6.5400e-01	3.4518e-01	1.3279e+00	3.4900e-01	1.1570e+00	5.0400e-01	1.0440e+00	5.9400e-01	1.9140e+00		1.0178e+00	5.2817e-01	-5.2731e-01	77059	9	5	5	2.1945e-05	5.0537e-06	124634	5	0	124639	2.0058e-05	5.0146e-05	0.0000e+00	2.8964e-05	0.0000e+00	6.6287e-05	0.0000e+00	1.9830e-05	0.0000e+00	3.4729e-05	0.0000e+00	2.8962e-05	0.0000e+00	5.5631e-05	0.0000e+00	1.7696e-05	0.0000e+00	3.2678e-05	protein_coding	ENSG00000182628	2	186	3	protein_coding	45319	NA	NA	NA	NA	NA	17	57187312	57232630
SKA2	ENST00000583380	false	47	5.4150e+01	8.6796e-01	2.6018e-06	711	2	8.7364e+00	2.2893e-01	160	18	1.8301e+01	9.8354e-01	7.9134e-07	191	7	3.1591e-07	77	5.9446e+00	1.0126e-05	7.9810e-01	2.0189e-01	1.1775e+00	6.7900e-01	1.4570e+00	6.8600e-01	1.1070e+00	6.5500e-01	1.8590e+00		5.5358e-02	3.4528e-01	-4.0112e-01	74246	9	5	6	2.5989e-05	5.0537e-06	124633	6	0	124639	2.4070e-05	7.2210e-05	0.0000e+00	2.8964e-05	0.0000e+00	6.6287e-05	0.0000e+00	2.8766e-05	0.0000e+00	3.4729e-05	0.0000e+00	2.8962e-05	0.0000e+00	5.5631e-05	0.0000e+00	2.6544e-05	0.0000e+00	3.2678e-05	protein_coding	ENSG00000182628	1	327	4	protein_coding	45319	NA	NA	NA	NA	NA	17	57187312	57232630
SKA2	ENST00000584089	false	17	2.9345e+01	5.7932e-01	1.3823e-06	417	3	6.8575e+00	4.3747e-01	126	10	1.0325e+01	9.6855e-01	4.4163e-07	116	1	1.0138e-07	45	2.4377e+00	1.7576e-01	1.6801e-01	6.5623e-01	4.1022e-01	5.9600e-01	1.6150e+00	3.9500e-01	8.6900e-01	1.4100e-01	1.6350e+00		7.9446e-02	8.0980e-01	8.5331e-01	66283	8	5	2	9.8082e-06	5.0537e-06	107494	2	0	107496	9.3027e-06	9.3028e-06	0.0000e+00	0.0000e+00	0.0000e+00	6.6287e-05	0.0000e+00	1.0981e-05	0.0000e+00	0.0000e+00	0.0000e+00	0.0000e+00	0.0000e+00	6.1337e-05	0.0000e+00	1.0681e-05	0.0000e+00	0.0000e+00	protein_coding	ENSG00000182628	2	199	3	protein_coding	45319	NA	NA	NA	NA	NA	17	57187312	57232630
SKA3	ENST00000314759	true	214	2.0178e+02	1.0606e+00	9.7207e-06	2665	38	5.5244e+01	6.8786e-01	791	79	7.3315e+01	1.0775e+00	3.6229e-06	766	13	8.4143e-07	261	1.8109e+01	1.5109e-07	3.6872e-01	6.3127e-01	7.1787e-01	8.9800e-01	1.2990e+00	9.4800e-01	1.1880e+00	4.6600e-01	1.1410e+00		-5.2188e-01	-3.0578e-01	1.1125e+00	48542	6	3	32	5.2434e-02	2.8337e-02	113121	12627	0	125748	5.1536e-02	3.3398e+02	1.1227e-02	5.7552e-02	4.6390e-02	6.8463e-02	6.3594e-02	4.6309e-02	4.5237e-02	7.7515e-02	1.0886e-02	5.6217e-02	4.5998e-02	6.7751e-02	6.2662e-02	4.5355e-02	4.4304e-02	7.7507e-02	protein_coding	ENSG00000165480	2	1236	8	protein_coding	23008	2.9958e-07	11	1.2716e+01	8.6503e-01	NA	13	21727734	21750741
SKA3	ENST00000400018	false	195	1.8849e+02	1.0345e+00	9.0915e-06	2512	36	5.1723e+01	6.9602e-01	727	73	6.8499e+01	1.0657e+00	3.4147e-06	713	8	6.1678e-07	227	1.4808e+01	2.4714e-04	6.8167e-02	9.3159e-01	5.4026e-01	8.8100e-01	1.2950e+00	9.2000e-01	1.1650e+00	3.1600e-01	9.7500e-01		-4.2753e-01	-1.6851e-01	1.6394e+00	40784	5	3	24	5.2284e-02	2.8337e-02	113146	12602	0	125748	5.1431e-02	3.3262e+02	1.1165e-02	5.6951e-02	4.6390e-02	6.8358e-02	6.3349e-02	4.6193e-02	4.5237e-02	7.7428e-02	1.0824e-02	5.5972e-02	4.5998e-02	6.7693e-02	6.2514e-02	4.5263e-02	4.4304e-02	7.7436e-02	protein_coding	ENSG00000165480	1	1164	8	protein_coding	23008	NA	NA	NA	NA	NA	13	21727734	21750741
SKAP1	ENST00000336915	true	160	1.9054e+02	8.3972e-01	9.9003e-06	2377	42	6.0100e+01	6.9884e-01	774	56	6.6957e+01	8.3636e-01	3.4605e-06	621	15	1.4464e-06	300	2.6284e+01	1.8196e-07	3.2690e-02	9.6731e-01	5.7069e-01	6.7400e-01	1.0450e+00	7.3700e-01	9.5700e-01	3.8100e-01	8.7900e-01		1.0526e+00	7.8620e-01	2.0395e+00	36158	4	2	17	9.6313e-05	1.1941e-05	125723	23	0	125746	9.1458e-05	1.0518e-03	0.0000e+00	9.5864e-05	0.0000e+00	1.3471e-04	4.6616e-05	1.1117e-04	1.6415e-04	1.3266e-04	0.0000e+00	8.6729e-05	0.0000e+00	1.0874e-04	4.6195e-05	1.0548e-04	1.6293e-04	1.3066e-04	protein_coding	ENSG00000141293	2	1077	12	protein_coding	296836	3.0184e-04	9	1.9320e+01	4.6583e-01	NA	17	46210802	46507637
SKAP1	ENST00000579336	false	42	5.0534e+01	8.3112e-01	2.3652e-06	653	12	1.7214e+01	6.9709e-01	219	15	1.7954e+01	8.3546e-01	7.7240e-07	179	4	2.8841e-07	57	4.8470e+00	2.7358e-03	4.1318e-01	5.8408e-01	8.2526e-01	5.5800e-01	1.2860e+00	6.4800e-01	1.0750e+00	4.0100e-01	1.7120e+00		5.4807e-01	4.2661e-01	3.5650e-01	68838	8	5	4	2.7661e-05	1.1650e-05	125705	6	0	125711	2.3865e-05	7.1594e-05	0.0000e+00	0.0000e+00	0.0000e+00	8.0038e-05	4.6616e-05	3.1555e-05	0.0000e+00	3.2663e-05	0.0000e+00	0.0000e+00	0.0000e+00	5.4367e-05	4.6195e-05	2.6383e-05	0.0000e+00	3.2663e-05	protein_coding	ENSG00000141293	2	299	3	protein_coding	296836	NA	NA	NA	NA	NA	17	46210802	46507637
SKAP1	ENST00000584924	false	160	1.9054e+02	8.3972e-01	9.9003e-06	2377	42	6.0100e+01	6.9884e-01	774	56	6.6957e+01	8.3636e-01	3.4605e-06	621	15	1.4302e-06	292	2.5884e+01	1.5545e-07	4.0212e-02	9.5979e-01	5.7952e-01	6.7400e-01	1.0450e+00	7.3700e-01	9.5700e-01	3.8700e-01	8.9200e-01		1.0526e+00	7.8620e-01	1.9824e+00	36822	4	2	17	9.6313e-05	1.1941e-05	125723	23	0	125746	9.1458e-05	1.0518e-03	0.0000e+00	9.5864e-05	0.0000e+00	1.3471e-04	4.6616e-05	1.1117e-04	1.6415e-04	1.3266e-04	0.0000e+00	8.6729e-05	0.0000e+00	1.0874e-04	4.6195e-05	1.0548e-04	1.6293e-04	1.3066e-04	protein_coding	ENSG00000141293	2	1077	12	protein_coding	296836	NA	NA	NA	NA	NA	17	46210802	46507637
SKAP2	ENST00000345317	true	133	1.8230e+02	7.2958e-01	8.5666e-06	2390	29	6.7653e+01	4.2866e-01	912	63	5.8479e+01	1.0773e+00	2.6032e-06	599	9	1.0648e-06	305	2.3440e+01	1.2836e-03	1.5287e-03	9.9719e-01	3.8396e-01	8.7900e-01	1.3290e+00	6.3300e-01	8.4300e-01	2.3000e-01	6.7000e-01		-4.6470e-01	1.2974e+00	2.7638e+00	26116	3	1	15	8.4581e-05	1.6241e-05	125726	21	0	125747	8.3504e-05	8.7683e-04	1.2331e-04	2.9313e-05	0.0000e+00	1.0909e-04	4.6434e-05	7.0749e-05	1.6388e-04	2.0280e-04	1.2304e-04	2.8909e-05	0.0000e+00	1.0874e-04	4.6195e-05	7.0321e-05	1.6288e-04	1.9600e-04	protein_coding	ENSG00000005020	2	1077	12	protein_coding	328178	9.0980e-01	2	1.6271e+01	1.2292e-01	NA	7	26706681	27034858
SKAP2	ENST00000432747	false	46	6.3898e+01	7.1989e-01	3.2302e-06	821	4	1.4869e+01	2.6902e-01	200	23	2.0772e+01	1.1073e+00	9.6819e-07	219	2	4.2650e-07	110	8.4048e+00	3.1930e-01	1.4942e-02	6.6576e-01	2.3796e-01	7.9600e-01	1.5650e+00	5.6700e-01	9.2000e-01	9.6000e-02	7.4900e-01		-3.8428e-01	7.9567e-01	2.0472e+00	29836	3	2	3	1.2217e-05	4.2526e-06	125695	3	0	125698	1.1933e-05	1.7900e-05	6.1599e-05	0.0000e+00	0.0000e+00	5.4366e-05	0.0000e+00	0.0000e+00	0.0000e+00	3.4438e-05	6.1533e-05	0.0000e+00	0.0000e+00	5.4367e-05	0.0000e+00	0.0000e+00	0.0000e+00	3.2667e-05	protein_coding	ENSG00000005020	2	379	6	protein_coding	328178	NA	NA	NA	NA	NA	7	26706681	27034858
SKAP2	ENST00000539623	false	65	9.5653e+01	6.7954e-01	4.3248e-06	1253	14	3.8739e+01	3.6139e-01	509	28	2.9497e+01	9.4925e-01	1.2738e-06	300	6	4.8964e-07	152	1.1606e+01	1.9899e-03	8.0317e-02	9.1769e-01	5.1696e-01	7.0200e-01	1.3010e+00	5.5500e-01	8.3500e-01	2.8200e-01	1.0200e+00		2.1666e-01	1.1137e+00	1.5249e+00	42963	5	3	10	6.4301e-05	1.6241e-05	125673	16	0	125689	6.3651e-05	5.0923e-04	0.0000e+00	2.9313e-05	0.0000e+00	5.4729e-05	0.0000e+00	7.0749e-05	1.6388e-04	1.6836e-04	0.0000e+00	2.8912e-05	0.0000e+00	5.4385e-05	0.0000e+00	7.0374e-05	1.6315e-04	1.6336e-04	protein_coding	ENSG00000005020	3	561	6	protein_coding	328178	NA	NA	NA	NA	NA	7	26706681	27034858
SKI	ENST00000378536	true	349	4.3820e+02	7.9643e-01	2.8829e-05	4563	93	1.8576e+02	5.0065e-01	1946	300	2.1014e+02	1.4276e+00	1.4727e-05	1536	1	1.2275e-06	293	2.4467e+01	9.9901e-01	1.8384e-09	9.8548e-04	4.0872e-02	1.2980e+00	1.5710e+00	7.2900e-01	8.7000e-01	1.4000e-02	1.9400e-01	syn_outlier	-4.8729e+00	1.5143e+00	4.3963e+00	3558	0	0	3	5.0570e-05	3.8452e-05	125408	9	0	125417	3.5881e-05	1.6147e-04	0.0000e+00	0.0000e+00	1.0144e-04	0.0000e+00	0.0000e+00	1.7685e-05	0.0000e+00	2.5394e-04	0.0000e+00	0.0000e+00	9.9567e-05	0.0000e+00	0.0000e+00	1.7656e-05	0.0000e+00	1.9601e-04	protein_coding	ENSG00000157933	2	2184	7	protein_coding	81425	9.8140e-01	0	1.1878e+01	0.0000e+00	NA	1	2160134	2241558
SKIDA1	ENST00000444772	false	333	3.9772e+02	8.3728e-01	1.8509e-05	5392	26	6.1221e+01	4.2469e-01	850	178	1.6788e+02	1.0603e+00	8.1760e-06	1676	1	8.4972e-07	284	1.8826e+01	9.9193e-01	3.1125e-07	8.0682e-03	5.3119e-02	9.3800e-01	1.2010e+00	7.6500e-01	9.1700e-01	1.8000e-02	2.5200e-01		-6.1408e-01	1.1532e+00	3.8071e+00	6052	0	0	7	6.4959e-05	2.8762e-05	124631	7	0	124638	2.8082e-05	9.8287e-05	0.0000e+00	2.8967e-05	3.2510e-04	0.0000e+00	0.0000e+00	6.3381e-05	2.2748e-04	0.0000e+00	0.0000e+00	2.8962e-05	9.9389e-05	0.0000e+00	0.0000e+00	3.5392e-05	1.6519e-04	0.0000e+00	protein_coding	ENSG00000180592	3	2487	2	protein_coding	12205	NA	NA	NA	NA	NA	10	21802407	21814611
SKIDA1	ENST00000449193	true	333	3.9803e+02	8.3663e-01	1.8509e-05	5864	21	5.8266e+01	3.6042e-01	827	178	1.6788e+02	1.0603e+00	8.1760e-06	1859	1	8.4972e-07	296	1.8826e+01	9.9193e-01	3.1125e-07	8.0682e-03	5.3119e-02	9.3800e-01	1.2010e+00	7.6400e-01	9.1600e-01	1.8000e-02	2.5200e-01		-6.1408e-01	1.1582e+00	3.8071e+00	6053	0	0	7	6.4959e-05	2.8762e-05	124631	7	0	124638	2.8082e-05	9.8287e-05	0.0000e+00	2.8967e-05	3.2510e-04	0.0000e+00	0.0000e+00	6.3381e-05	2.2748e-04	0.0000e+00	0.0000e+00	2.8962e-05	9.9389e-05	0.0000e+00	0.0000e+00	3.5392e-05	1.6519e-04	0.0000e+00	protein_coding	ENSG00000180592	2	2724	1	protein_coding	12205	NA	NA	NA	NA	NA	10	21802407	21814611
SKIL	ENST00000259119	false	296	3.4448e+02	8.5927e-01	1.6550e-05	4479	86	1.3145e+02	6.5426e-01	1711	142	1.2808e+02	1.1087e+00	6.3562e-06	1267	4	1.5490e-06	416	3.0399e+01	9.8512e-01	1.1562e-08	1.4878e-02	1.3158e-01	9.6600e-01	1.2740e+00	7.8100e-01	9.4600e-01	6.4000e-02	3.0100e-01		-9.6698e-01	9.2818e-01	4.4369e+00	8473	1	0	13	5.6502e-05	7.9620e-06	125733	14	0	125747	5.5669e-05	3.8969e-04	0.0000e+00	2.8927e-05	9.9226e-05	5.4366e-05	1.3859e-04	7.1648e-05	0.0000e+00	0.0000e+00	0.0000e+00	2.8909e-05	9.9211e-05	5.4367e-05	1.3859e-04	7.0321e-05	0.0000e+00	0.0000e+00	protein_coding	ENSG00000136603	2	2052	6	protein_coding	39158	NA	NA	NA	NA	NA	3	170075466	170114623
SKIL	ENST00000413427	false	278	3.2162e+02	8.6437e-01	1.5377e-05	4177	85	1.2974e+02	6.5515e-01	1715	132	1.2065e+02	1.0941e+00	6.0339e-06	1184	4	1.4717e-06	385	2.8567e+01	9.7090e-01	6.0496e-08	2.9098e-02	1.4002e-01	9.4900e-01	1.2640e+00	7.8300e-01	9.5500e-01	6.8000e-02	3.2000e-01		-8.1261e-01	8.6433e-01	4.2593e+00	9438	1	0	13	5.6502e-05	7.9620e-06	125733	14	0	125747	5.5669e-05	3.8969e-04	0.0000e+00	2.8927e-05	9.9226e-05	5.4366e-05	1.3859e-04	7.1648e-05	0.0000e+00	0.0000e+00	0.0000e+00	2.8909e-05	9.9211e-05	5.4367e-05	1.3859e-04	7.0321e-05	0.0000e+00	0.0000e+00	protein_coding	ENSG00000136603	2	1914	6	protein_coding	39158	NA	NA	NA	NA	NA	3	170075466	170114623
SKIL	ENST00000426052	false	283	3.3548e+02	8.4356e-01	1.6160e-05	4347	86	1.3140e+02	6.5451e-01	1710	139	1.2427e+02	1.1185e+00	6.1916e-06	1228	4	1.5256e-06	408	2.9856e+01	9.8183e-01	1.8894e-08	1.8166e-02	1.3397e-01	9.7400e-01	1.2880e+00	7.6500e-01	9.3100e-01	6.5000e-02	3.0700e-01		-1.0386e+00	1.0183e+00	4.3850e+00	8791	1	0	13	5.6502e-05	7.9620e-06	125733	14	0	125747	5.5669e-05	3.8969e-04	0.0000e+00	2.8927e-05	9.9226e-05	5.4366e-05	1.3859e-04	7.1648e-05	0.0000e+00	0.0000e+00	0.0000e+00	2.8909e-05	9.9211e-05	5.4367e-05	1.3859e-04	7.0321e-05	0.0000e+00	0.0000e+00	protein_coding	ENSG00000136603	1	1992	6	protein_coding	39158	NA	NA	NA	NA	NA	3	170075466	170114623
SKIL	ENST00000458537	true	296	3.4448e+02	8.5927e-01	1.6550e-05	4479	86	1.3145e+02	6.5426e-01	1711	142	1.2808e+02	1.1087e+00	6.3562e-06	1267	4	1.5490e-06	416	3.0399e+01	9.8512e-01	1.1562e-08	1.4878e-02	1.3158e-01	9.6600e-01	1.2740e+00	7.8100e-01	9.4600e-01	6.4000e-02	3.0100e-01		-9.6698e-01	9.2818e-01	4.4369e+00	8474	1	0	13	5.6502e-05	7.9620e-06	125733	14	0	125747	5.5669e-05	3.8969e-04	0.0000e+00	2.8927e-05	9.9226e-05	5.4366e-05	1.3859e-04	7.1648e-05	0.0000e+00	0.0000e+00	0.0000e+00	2.8909e-05	9.9211e-05	5.4367e-05	1.3859e-04	7.0321e-05	0.0000e+00	0.0000e+00	protein_coding	ENSG00000136603	2	2052	6	protein_coding	39158	4.5927e-01	4	1.8474e+01	2.1652e-01	NA	3	170075466	170114623
SKIL	ENST00000476188	false	66	6.6623e+01	9.9064e-01	3.5261e-06	805	14	2.0245e+01	6.9152e-01	231	26	2.6366e+01	9.8611e-01	1.4481e-06	245	1	2.1392e-07	40	3.1062e+00	2.2585e-01	1.1743e-01	6.5672e-01	3.2194e-01	7.2200e-01	1.3680e+00	8.1100e-01	1.2160e+00	1.1200e-01	1.4320e+00		5.6073e-02	2.7140e-02	1.1074e+00	59802	7	4	3	1.5920e-05	7.9620e-06	125714	4	0	125718	1.5909e-05	3.1818e-05	0.0000e+00	0.0000e+00	0.0000e+00	0.0000e+00	4.6194e-05	2.6422e-05	0.0000e+00	0.0000e+00	0.0000e+00	0.0000e+00	0.0000e+00	0.0000e+00	4.6195e-05	2.6381e-05	0.0000e+00	0.0000e+00	protein_coding	ENSG00000136603	2	369	1	protein_coding	39158	NA	NA	NA	NA	NA	3	170075466	170114623
SKIV2L	ENST00000375394	true	614	7.5733e+02	8.1075e-01	4.6597e-05	7995	225	2.8348e+02	7.9369e-01	2913	232	2.9378e+02	7.8972e-01	1.6857e-05	2635	45	3.6592e-06	690	6.5758e+01	1.2931e-22	1.8478e-01	8.1522e-01	6.8433e-01	7.0900e-01	8.8000e-01	7.5800e-01	8.6700e-01	5.3800e-01	8.7700e-01		2.8332e+00	1.8508e+00	2.3721e+00	36083	4	2	82	8.1190e-04	1.0568e-04	125551	197	0	125748	7.8362e-04	7.7217e-02	1.1457e-03	1.5273e-03	9.9265e-05	6.0773e-04	4.1162e-04	8.0968e-04	7.1622e-04	4.5928e-04	1.1079e-03	1.5044e-03	9.9211e-05	5.9820e-04	3.6962e-04	7.8259e-04	6.5168e-04	4.5738e-04	protein_coding	ENSG00000204351	2	3738	28	protein_coding	10676	1.1101e-15	32	5.0399e+01	6.3493e-01	NA	6	31926857	31937532
SKIV2L	ENST00000491994	false	84	1.1383e+02	7.3797e-01	7.3840e-06	1151	19	2.8800e+01	6.5973e-01	303	39	4.4854e+01	8.6948e-01	2.4220e-06	395	8	6.8154e-07	90	9.9751e+00	2.1981e-05	4.9502e-01	5.0496e-01	8.0199e-01	6.7200e-01	1.1360e+00	6.1800e-01	8.8500e-01	4.6900e-01	1.4390e+00		6.8713e-01	9.9342e-01	5.7950e-01	60018	7	4	14	1.9516e-04	1.0568e-04	125700	48	0	125748	1.9088e-04	4.5815e-03	1.3249e-04	4.9364e-04	9.9265e-05	1.6417e-04	0.0000e+00	1.9044e-04	1.6496e-04	9.8317e-05	1.2304e-04	4.9156e-04	9.9211e-05	1.6311e-04	0.0000e+00	1.8460e-04	1.6288e-04	9.7993e-05	protein_coding	ENSG00000204351	2	544	4	protein_coding	10676	NA	NA	NA	NA	NA	6	31926857	31937532
SKIV2L	ENST00000544581	false	513	6.5293e+02	7.8569e-01	4.1225e-05	6770	203	2.5830e+02	7.8590e-01	2638	203	2.5437e+02	7.9805e-01	1.4818e-05	2233	37	3.0056e-06	554	5.2594e+01	3.9605e-19	3.6005e-01	6.3995e-01	7.0351e-01	7.1100e-01	8.9700e-01	7.3000e-01	8.4500e-01	5.4000e-01	9.2600e-01		2.5318e+00	1.9460e+00	1.9925e+00	38456	4	2	69	6.8921e-04	1.0568e-04	125581	167	0	125748	6.6425e-04	5.5483e-02	9.5863e-04	1.0860e-03	9.9265e-05	6.0773e-04	3.1921e-04	7.2812e-04	7.1622e-04	4.2658e-04	9.2316e-04	1.0702e-03	9.9211e-05	5.9820e-04	2.7720e-04	7.0342e-04	6.5168e-04	4.2470e-04	protein_coding	ENSG00000204351	3	3159	22	protein_coding	10676	NA	NA	NA	NA	NA	6	31926857	31937532
SKIV2L2	ENST00000230640	true	345	5.4595e+02	6.3193e-01	2.8128e-05	6890	87	2.1629e+02	4.0224e-01	2637	198	1.7691e+02	1.1192e+00	8.9403e-06	1878	12	3.1792e-06	766	5.9340e+01	8.6106e-01	9.1021e-12	1.3894e-01	2.0222e-01	9.9600e-01	1.2590e+00	5.7800e-01	6.9100e-01	1.2900e-01	3.2800e-01		-1.2463e+00	3.0561e+00	5.6948e+00	9819	1	0	29	1.3446e-04	1.1959e-05	125713	33	0	125746	1.3123e-04	2.1654e-03	6.1538e-05	1.5521e-04	1.0423e-04	2.7422e-04	1.8603e-04	8.0347e-05	1.6464e-04	2.3831e-04	6.1518e-05	1.4455e-04	9.9211e-05	2.7186e-04	1.8479e-04	7.9111e-05	1.6293e-04	2.2866e-04	protein_coding	ENSG00000039123	2	3126	27	protein_coding	117822	7.2540e-01	9	4.3554e+01	2.0664e-01	NA	5	54603588	54721409
SKIV2L2	ENST00000508716	false	19	3.7873e+01	5.0168e-01	1.9924e-06	477	4	1.1203e+01	3.5706e-01	129	15	1.1338e+01	1.3230e+00	4.8492e-07	128	0	1.8875e-07	31	2.9585e+00	6.0841e-01	3.2208e-02	3.5938e-01	0.0000e+00	8.7700e-01	1.8630e+00	3.4900e-01	7.3600e-01	0.0000e+00	9.9500e-01		-8.5500e-01	1.0898e+00	1.5939e+00	41773	5	3	1	4.3257e-06	4.3257e-06	115588	1	0	115589	4.3257e-06	2.1628e-06	0.0000e+00	0.0000e+00	1.0423e-04	0.0000e+00	0.0000e+00	0.0000e+00	0.0000e+00	0.0000e+00	0.0000e+00	0.0000e+00	1.0424e-04	0.0000e+00	0.0000e+00	0.0000e+00	0.0000e+00	0.0000e+00	protein_coding	ENSG00000039123	2	214	2	protein_coding	117822	NA	NA	NA	NA	NA	5	54603588	54721409
SKIV2L2	ENST00000545714	false	288	4.9233e+02	5.8497e-01	2.5497e-05	6223	51	1.6211e+02	3.1461e-01	1967	168	1.5684e+02	1.0712e+00	7.9470e-06	1697	11	2.9782e-06	694	5.4712e+01	8.5096e-01	5.4279e-11	1.4904e-01	2.0105e-01	9.4400e-01	1.2170e+00	5.3000e-01	6.4500e-01	1.2600e-01	3.3300e-01		-7.0063e-01	3.2724e+00	5.4762e+00	10036	1	0	24	1.1402e-04	1.1959e-05	125715	28	0	125743	1.1134e-04	1.5589e-03	6.1538e-05	1.5521e-04	1.0423e-04	2.1898e-04	1.8603e-04	5.3339e-05	1.6464e-04	2.0565e-04	6.1518e-05	1.4455e-04	9.9211e-05	2.1749e-04	1.8479e-04	5.2743e-05	1.6293e-04	1.9600e-04	protein_coding	ENSG00000039123	3	2823	25	protein_coding	117822	NA	NA	NA	NA	NA	5	54603588	54721409
SKOR1	ENST00000341418	true	344	4.7844e+02	7.1901e-01	2.2437e-05	5539	47	9.3499e+01	5.0268e-01	975	200	2.0285e+02	9.8593e-01	1.0249e-05	1780	20	1.7730e-06	449	3.9496e+01	6.8995e-09	1.3158e-03	9.9868e-01	5.0639e-01	8.7800e-01	1.1090e+00	6.5700e-01	7.8600e-01	3.5500e-01	7.3600e-01		1.5750e-01	2.1841e+00	2.8746e+00	29255	3	2	15	1.1496e-03	9.9269e-04	125592	155	1	125748	6.2048e-04	4.8413e-02	0.0000e+00	4.8414e-04	6.1654e-04	1.0875e-04	2.8827e-04	2.3394e-03	2.2015e-03	1.2135e-04	0.0000e+00	3.4696e-04	4.9615e-04	1.0874e-04	9.2392e-05	1.0905e-03	1.3038e-03	9.7993e-05	protein_coding	ENSG00000188779	2	2604	15	protein_coding	14858	NA	NA	NA	NA	NA	15	68112042	68126899
SKOR1	ENST00000380035	false	416	5.1842e+02	8.0244e-01	2.4598e-05	6065	157	2.3658e+02	6.6362e-01	2863	239	2.2679e+02	1.0539e+00	1.1726e-05	2092	7	1.3322e-06	352	3.0781e+01	3.5167e-01	4.1360e-06	6.4833e-01	2.2742e-01	9.4700e-01	1.1730e+00	7.4000e-01	8.7000e-01	1.2800e-01	4.2700e-01		-6.3760e-01	1.5984e+00	3.9719e+00	14639	1	1	8	5.3356e-05	1.5605e-05	125738	10	0	125748	3.9763e-05	1.9882e-04	0.0000e+00	4.0548e-05	1.3333e-04	1.0875e-04	1.4233e-04	4.8879e-05	0.0000e+00	3.2663e-05	0.0000e+00	2.8909e-05	9.9211e-05	1.0874e-04	4.6195e-05	3.5159e-05	0.0000e+00	3.2663e-05	protein_coding	ENSG00000188779	2	2895	9	protein_coding	14858	NA	NA	NA	NA	NA	15	68112042	68126899
SKOR1	ENST00000389002	false	392	4.8722e+02	8.0457e-01	2.3401e-05	5804	218	3.2086e+02	6.7942e-01	3824	217	2.1416e+02	1.0133e+00	1.1087e-05	1973	8	1.3506e-06	354	3.1226e+01	1.0967e-01	9.6563e-06	8.9032e-01	2.5619e-01	9.0600e-01	1.1340e+00	7.4000e-01	8.7500e-01	1.4900e-01	4.6200e-01		-1.5247e-01	1.5329e+00	3.8516e+00	16336	2	1	8	5.2852e-05	1.5605e-05	125738	10	0	125748	3.9763e-05	1.9882e-04	0.0000e+00	0.0000e+00	1.3333e-04	1.0875e-04	1.4233e-04	6.5798e-05	0.0000e+00	3.2663e-05	0.0000e+00	0.0000e+00	9.9211e-05	1.0874e-04	4.6195e-05	4.3949e-05	0.0000e+00	3.2663e-05	protein_coding	ENSG00000188779	3	2763	10	protein_coding	14858	NA	NA	NA	NA	NA	15	68112042	68126899
SKOR1	ENST00000554054	false	407	5.0234e+02	8.1022e-01	2.3915e-05	5891	164	2.5701e+02	6.3812e-01	2984	230	2.2010e+02	1.0450e+00	1.1424e-05	2024	7	1.2831e-06	342	2.9650e+01	2.6222e-01	8.6364e-06	7.3778e-01	2.3609e-01	9.3800e-01	1.1660e+00	7.4600e-01	8.7900e-01	1.3300e-01	4.4300e-01		-5.2460e-01	1.5116e+00	3.8546e+00	15401	1	1	8	5.3356e-05	1.5605e-05	125738	10	0	125748	3.9763e-05	1.9882e-04	0.0000e+00	4.0548e-05	1.3333e-04	1.0875e-04	1.4233e-04	4.8879e-05	0.0000e+00	3.2663e-05	0.0000e+00	2.8909e-05	9.9211e-05	1.0874e-04	4.6195e-05	3.5159e-05	0.0000e+00	3.2663e-05	protein_coding	ENSG00000188779	2	2811	9	protein_coding	14858	NA	NA	NA	NA	NA	15	68112042	68126899
SKOR1	ENST00000554240	false	403	4.9685e+02	8.1111e-01	2.3608e-05	5821	154	2.3284e+02	6.6141e-01	2820	228	2.1807e+02	1.0455e+00	1.1312e-05	2004	7	1.2455e-06	331	2.8758e+01	2.0294e-01	1.5062e-05	7.9705e-01	2.4341e-01	9.3800e-01	1.1670e+00	7.4700e-01	8.8100e-01	1.3700e-01	4.5700e-01		-5.2840e-01	1.4962e+00	3.7598e+00	16085	2	1	8	5.3356e-05	1.5605e-05	125738	10	0	125748	3.9763e-05	1.9882e-04	0.0000e+00	4.0548e-05	1.3333e-04	1.0875e-04	1.4233e-04	4.8879e-05	0.0000e+00	3.2663e-05	0.0000e+00	2.8909e-05	9.9211e-05	1.0874e-04	4.6195e-05	3.5159e-05	0.0000e+00	3.2663e-05	protein_coding	ENSG00000188779	2	2778	8	protein_coding	14858	NA	NA	NA	NA	NA	15	68112042	68126899
SKOR2	ENST00000400404	false	99	1.6454e+02	6.0168e-01	8.1050e-06	1905	20	6.6104e+01	3.0255e-01	766	70	6.8877e+01	1.0163e+00	3.4996e-06	576	1	3.8581e-07	102	8.8294e+00	7.4362e-01	2.1036e-03	2.5428e-01	1.1326e-01	8.3700e-01	1.2400e+00	5.1000e-01	7.1100e-01	3.9000e-02	5.3700e-01		-1.0641e-01	1.8157e+00	2.4416e+00	19959	2	1	3	2.7572e-05	1.5793e-05	94700	4	0	94704	2.1119e-05	4.2238e-05	0.0000e+00	0.0000e+00	1.1601e-04	7.3421e-05	0.0000e+00	0.0000e+00	0.0000e+00	9.2911e-05	0.0000e+00	0.0000e+00	1.0849e-04	7.1636e-05	0.0000e+00	0.0000e+00	0.0000e+00	7.7619e-05	protein_coding	ENSG00000215474	2	888	3	protein_coding	29262	NA	NA	NA	NA	NA	18	44746293	44775554
SKOR2	ENST00000425639	true	193	2.6822e+02	7.1957e-01	1.3275e-05	6335	34	8.5595e+01	3.9722e-01	997	129	1.1424e+02	1.1292e+00	5.8709e-06	2139	3	8.5284e-07	309	1.7769e+01	7.5359e-01	7.8207e-05	2.4633e-01	1.6884e-01	9.7800e-01	1.3070e+00	6.3900e-01	8.1100e-01	7.6000e-02	4.3600e-01		-1.0859e+00	1.6321e+00	3.2466e+00	15107	1	1	11	1.7830e-03	7.8064e-04	95262	19	1	95282	1.0496e-04	1.0496e-03	0.0000e+00	6.8493e-03	1.6545e-03	7.3421e-05	1.4577e-03	1.4290e-03	0.0000e+00	1.1344e-03	0.0000e+00	3.4469e-05	3.2396e-04	7.1452e-05	9.6232e-05	8.1680e-05	0.0000e+00	2.7157e-04	protein_coding	ENSG00000215474	2	3003	6	protein_coding	29262	6.1117e-01	0	2.7313e+00	0.0000e+00	NA	18	44746293	44775554
SKP1	ENST00000328392	false	20	8.1245e+01	2.4617e-01	3.6545e-06	1062	0	1.2041e+01	0.0000e+00	188	28	2.5882e+01	1.0818e+00	1.1146e-06	272	2	4.4518e-07	101	8.5849e+00	3.3456e-01	1.3287e-02	6.5215e-01	2.3297e-01	8.0100e-01	1.4830e+00	1.7200e-01	3.5800e-01	9.4000e-02	7.3300e-01		-3.2720e-01	2.4146e+00	2.0826e+00	29156	3	2	2	1.1948e-05	7.9688e-06	125717	3	0	125720	1.1931e-05	1.7897e-05	0.0000e+00	0.0000e+00	0.0000e+00	5.4371e-05	0.0000e+00	8.7968e-06	0.0000e+00	3.2746e-05	0.0000e+00	0.0000e+00	0.0000e+00	5.4367e-05	0.0000e+00	8.7931e-06	0.0000e+00	3.2665e-05	protein_coding	ENSG00000113558	2	476	5	protein_coding	28097	NA	NA	NA	NA	NA	5	133484633	133512729
SKP1	ENST00000353411	true	16	8.5089e+01	1.8804e-01	3.9995e-06	1098	0	1.1154e+01	0.0000e+00	174	28	2.6495e+01	1.0568e+00	1.1431e-06	272	2	4.6437e-07	108	9.0229e+00	3.7294e-01	9.9381e-03	6.1712e-01	2.2166e-01	7.8200e-01	1.4490e+00	1.2600e-01	2.8600e-01	9.0000e-02	6.9800e-01		-2.2988e-01	2.6616e+00	2.1665e+00	27436	3	2	2	1.1948e-05	7.9688e-06	125717	3	0	125720	1.1931e-05	1.7897e-05	0.0000e+00	0.0000e+00	0.0000e+00	5.4371e-05	0.0000e+00	8.7968e-06	0.0000e+00	3.2746e-05	0.0000e+00	0.0000e+00	0.0000e+00	5.4367e-05	0.0000e+00	8.7931e-06	0.0000e+00	3.2665e-05	protein_coding	ENSG00000113558	2	489	5	protein_coding	28097	2.2483e-01	2	6.9081e+00	2.8951e-01	NA	5	133484633	133512729
SKP1	ENST00000517625	false	16	8.5089e+01	1.8804e-01	3.9995e-06	1098	0	1.1154e+01	0.0000e+00	174	28	2.6495e+01	1.0568e+00	1.1431e-06	272	2	4.6437e-07	108	9.0229e+00	3.7294e-01	9.9381e-03	6.1712e-01	2.2166e-01	7.8200e-01	1.4490e+00	1.2600e-01	2.8600e-01	9.0000e-02	6.9800e-01		-2.2988e-01	2.6616e+00	2.1665e+00	27437	3	2	2	1.1948e-05	7.9688e-06	125717	3	0	125720	1.1931e-05	1.7897e-05	0.0000e+00	0.0000e+00	0.0000e+00	5.4371e-05	0.0000e+00	8.7968e-06	0.0000e+00	3.2746e-05	0.0000e+00	0.0000e+00	0.0000e+00	5.4367e-05	0.0000e+00	8.7931e-06	0.0000e+00	3.2665e-05	protein_coding	ENSG00000113558	2	489	5	protein_coding	28097	NA	NA	NA	NA	NA	5	133484633	133512729
SKP1	ENST00000519321	false	14	7.3552e+01	1.9034e-01	3.3238e-06	952	0	9.6660e+00	0.0000e+00	150	23	2.3510e+01	9.7831e-01	1.0109e-06	248	2	3.9342e-07	86	7.3632e+00	2.3815e-01	2.8784e-02	7.3307e-01	2.7162e-01	7.0300e-01	1.3860e+00	1.2500e-01	2.9800e-01	1.1000e-01	8.5500e-01		8.2670e-02	2.4675e+00	1.8315e+00	34937	4	2	2	1.1948e-05	7.9688e-06	125717	3	0	125720	1.1931e-05	1.7897e-05	0.0000e+00	0.0000e+00	0.0000e+00	5.4371e-05	0.0000e+00	8.7968e-06	0.0000e+00	3.2746e-05	0.0000e+00	0.0000e+00	0.0000e+00	5.4367e-05	0.0000e+00	8.7931e-06	0.0000e+00	3.2665e-05	protein_coding	ENSG00000113558	2	427	4	protein_coding	28097	NA	NA	NA	NA	NA	5	133484633	133512729
SKP1	ENST00000520417	false	11	5.1677e+01	2.1286e-01	2.2436e-06	685	0	6.0446e+00	0.0000e+00	96	15	1.6637e+01	9.0162e-01	7.1533e-07	176	2	3.1251e-07	59	5.4227e+00	1.2394e-01	8.7753e-02	7.8831e-01	3.6882e-01	6.0200e-01	1.3870e+00	1.3300e-01	3.5200e-01	1.5000e-01	1.1540e+00		3.1543e-01	2.0108e+00	1.3620e+00	49139	6	3	2	1.1948e-05	7.9688e-06	125717	3	0	125720	1.1931e-05	1.7897e-05	0.0000e+00	0.0000e+00	0.0000e+00	5.4371e-05	0.0000e+00	8.7968e-06	0.0000e+00	3.2746e-05	0.0000e+00	0.0000e+00	0.0000e+00	5.4367e-05	0.0000e+00	8.7931e-06	0.0000e+00	3.2665e-05	protein_coding	ENSG00000113558	2	306	3	protein_coding	28097	NA	NA	NA	NA	NA	5	133484633	133512729
SKP1	ENST00000521216	false	22	8.5005e+01	2.5881e-01	3.9928e-06	1094	2	1.4318e+01	1.3968e-01	224	27	2.6951e+01	1.0018e+00	1.1628e-06	276	2	4.6847e-07	113	9.1488e+00	3.8426e-01	9.1302e-03	6.0661e-01	2.1861e-01	7.3700e-01	1.3810e+00	1.8400e-01	3.7000e-01	8.8000e-02	6.8800e-01		-7.4246e-03	2.4284e+00	2.1901e+00	26951	3	2	5	3.9898e-05	1.5954e-05	125722	10	0	125732	3.9768e-05	1.9884e-04	0.0000e+00	0.0000e+00	0.0000e+00	5.4371e-05	0.0000e+00	3.5212e-05	0.0000e+00	1.6345e-04	0.0000e+00	0.0000e+00	0.0000e+00	5.4367e-05	0.0000e+00	3.5168e-05	0.0000e+00	1.6333e-04	protein_coding	ENSG00000113558	2	489	5	protein_coding	28097	NA	NA	NA	NA	NA	5	133484633	133512729
SKP1	ENST00000522552	false	21	8.2218e+01	2.5542e-01	3.7001e-06	1077	1	1.0854e+01	9.2134e-02	168	30	2.6507e+01	1.1318e+00	1.1415e-06	278	2	4.0019e-07	90	7.5310e+00	2.5033e-01	2.5968e-02	7.2370e-01	2.6557e-01	8.4600e-01	1.5340e+00	1.8000e-01	3.6800e-01	1.0800e-01	8.3600e-01		-5.3329e-01	2.3992e+00	1.8677e+00	34009	4	2	2	1.1948e-05	7.9688e-06	125717	3	0	125720	1.1931e-05	1.7897e-05	0.0000e+00	0.0000e+00	0.0000e+00	5.4371e-05	0.0000e+00	8.7968e-06	0.0000e+00	3.2746e-05	0.0000e+00	0.0000e+00	0.0000e+00	5.4367e-05	0.0000e+00	8.7931e-06	0.0000e+00	3.2665e-05	protein_coding	ENSG00000113558	2	480	4	protein_coding	28097	NA	NA	NA	NA	NA	5	133484633	133512729
SKP1	ENST00000522855	false	16	8.5089e+01	1.8804e-01	3.9995e-06	1098	0	1.1154e+01	0.0000e+00	174	28	2.6495e+01	1.0568e+00	1.1431e-06	272	2	4.6437e-07	108	9.0229e+00	3.7294e-01	9.9381e-03	6.1712e-01	2.2166e-01	7.8200e-01	1.4490e+00	1.2600e-01	2.8600e-01	9.0000e-02	6.9800e-01		-2.2988e-01	2.6616e+00	2.1665e+00	27438	3	2	2	1.1948e-05	7.9688e-06	125717	3	0	125720	1.1931e-05	1.7897e-05	0.0000e+00	0.0000e+00	0.0000e+00	5.4371e-05	0.0000e+00	8.7968e-06	0.0000e+00	3.2746e-05	0.0000e+00	0.0000e+00	0.0000e+00	5.4367e-05	0.0000e+00	8.7931e-06	0.0000e+00	3.2665e-05	protein_coding	ENSG00000113558	2	489	5	protein_coding	28097	NA	NA	NA	NA	NA	5	133484633	133512729
SKP1	ENST00000523359	false	4	8.4373e+00	4.7409e-01	3.5264e-07	113	0	1.0057e+00	0.0000e+00	18	4	2.8233e+00	1.4168e+00	1.1972e-07	32	0	1.4072e-08	5	3.4031e-01	3.1770e-01	1.8267e-01	4.9963e-01	0.0000e+00	6.2100e-01	1.9230e+00	2.3200e-01	1.0840e+00	0.0000e+00	1.8600e+00		-5.5047e-01	5.4285e-01	5.4057e-01	74292	9	5	0	0.0000e+00	0.0000e+00	0	0	0	0	0.0000e+00	0.0000e+00	0.0000e+00	0.0000e+00	0.0000e+00	0.0000e+00	0.0000e+00	0.0000e+00	0.0000e+00	0.0000e+00	0.0000e+00	0.0000e+00	0.0000e+00	0.0000e+00	0.0000e+00	0.0000e+00	0.0000e+00	0.0000e+00	protein_coding	ENSG00000113558	2	56	1	protein_coding	28097	NA	NA	NA	NA	NA	5	133484633	133512729
SKP2	ENST00000274254	false	154	2.2364e+02	6.8860e-01	1.1730e-05	2659	28	6.0079e+01	4.6605e-01	793	80	9.1006e+01	8.7906e-01	4.6861e-06	811	6	1.2598e-06	251	2.3031e+01	1.3456e-01	1.6401e-04	8.6527e-01	2.6052e-01	7.3300e-01	1.0590e+00	6.0300e-01	7.8700e-01	1.4200e-01	5.1400e-01		9.0691e-01	1.6549e+00	3.2885e+00	18800	2	1	11	6.3905e-05	1.5970e-05	125732	16	0	125748	6.3621e-05	5.0899e-04	6.1554e-05	8.7896e-05	0.0000e+00	1.6372e-04	1.8490e-04	3.5227e-05	0.0000e+00	3.2984e-05	6.1518e-05	8.6729e-05	0.0000e+00	1.6311e-04	1.8479e-04	3.5159e-05	0.0000e+00	3.2663e-05	protein_coding	ENSG00000145604	2	1230	10	protein_coding	32331	NA	NA	NA	NA	NA	5	36152091	36184421
SKP2	ENST00000274255	true	148	2.3174e+02	6.3865e-01	1.1995e-05	2753	21	5.4299e+01	3.8675e-01	732	87	9.4137e+01	9.2419e-01	4.8207e-06	854	3	1.2726e-06	250	2.3306e+01	9.6042e-01	6.4238e-07	3.9578e-02	1.2872e-01	7.7600e-01	1.1050e+00	5.5800e-01	7.3200e-01	5.8000e-02	3.3300e-01		5.7822e-01	1.9548e+00	3.8977e+00	10037	1	0	6	2.3885e-05	3.9956e-06	125742	6	0	125748	2.3858e-05	7.1573e-05	6.1554e-05	5.7857e-05	0.0000e+00	0.0000e+00	4.6194e-05	1.7610e-05	0.0000e+00	0.0000e+00	6.1518e-05	5.7819e-05	0.0000e+00	0.0000e+00	4.6195e-05	1.7579e-05	0.0000e+00	0.0000e+00	protein_coding	ENSG00000145604	2	1272	10	protein_coding	32331	9.9426e-01	1	1.9463e+01	5.1379e-02	NA	5	36152091	36184421
SKP2	ENST00000508514	false	81	1.1440e+02	7.0806e-01	5.3267e-06	1424	6	2.5011e+01	2.3989e-01	323	42	4.5263e+01	9.2791e-01	2.0455e-06	428	2	4.0028e-07	114	9.4159e+00	4.0863e-01	7.6123e-03	5.8375e-01	2.1241e-01	7.2400e-01	1.2000e+00	5.9100e-01	8.5200e-01	8.6000e-02	6.6900e-01		3.8125e-01	1.1096e+00	2.2395e+00	26069	3	1	4	1.5910e-05	3.9788e-06	125744	4	0	125748	1.5905e-05	3.1810e-05	6.1554e-05	2.8908e-05	0.0000e+00	0.0000e+00	4.6194e-05	8.7907e-06	0.0000e+00	0.0000e+00	6.1518e-05	2.8909e-05	0.0000e+00	0.0000e+00	4.6195e-05	8.7897e-06	0.0000e+00	0.0000e+00	protein_coding	ENSG00000145604	2	651	5	protein_coding	32331	NA	NA	NA	NA	NA	5	36152091	36184421
SKP2	ENST00000513151	false	91	1.3990e+02	6.5047e-01	7.2134e-06	1650	19	3.6515e+01	5.2033e-01	485	55	5.8227e+01	9.4459e-01	2.9508e-06	512	3	9.0964e-07	142	1.4694e+01	4.9165e-01	8.3988e-04	5.0751e-01	2.0417e-01	7.6000e-01	1.1820e+00	5.4800e-01	7.7400e-01	9.2000e-02	5.2800e-01		3.3239e-01	1.4691e+00	2.8269e+00	19567	2	1	6	2.3885e-05	3.9956e-06	125742	6	0	125748	2.3858e-05	7.1573e-05	6.1554e-05	5.7857e-05	0.0000e+00	0.0000e+00	4.6194e-05	1.7610e-05	0.0000e+00	0.0000e+00	6.1518e-05	5.7819e-05	0.0000e+00	0.0000e+00	4.6195e-05	1.7579e-05	0.0000e+00	0.0000e+00	protein_coding	ENSG00000145604	2	766	6	protein_coding	32331	NA	NA	NA	NA	NA	5	36152091	36184421
SKP2	ENST00000546211	false	62	1.0751e+02	5.7668e-01	5.1719e-06	1364	6	2.6013e+01	2.3066e-01	358	40	4.2786e+01	9.3489e-01	2.1383e-06	407	1	5.6110e-07	131	1.1306e+01	8.8052e-01	2.6081e-04	1.1922e-01	8.8445e-02	7.2500e-01	1.2170e+00	4.6900e-01	7.1200e-01	3.0000e-02	4.2000e-01		3.3481e-01	1.5598e+00	2.8403e+00	14261	1	1	1	3.9956e-06	3.9956e-06	125136	1	0	125137	3.9956e-06	1.9978e-06	0.0000e+00	0.0000e+00	0.0000e+00	0.0000e+00	0.0000e+00	8.8193e-06	0.0000e+00	0.0000e+00	0.0000e+00	0.0000e+00	0.0000e+00	0.0000e+00	0.0000e+00	8.8193e-06	0.0000e+00	0.0000e+00	protein_coding	ENSG00000145604	3	630	6	protein_coding	32331	NA	NA	NA	NA	NA	5	36152091	36184421
SLA	ENST00000338087	false	125	1.6058e+02	7.7845e-01	9.0317e-06	1774	51	8.2024e+01	6.2177e-01	860	62	6.7767e+01	9.1490e-01	4.1698e-06	552	4	9.8691e-07	161	1.6501e+01	2.6770e-01	9.9046e-04	7.3131e-01	2.4241e-01	7.4500e-01	1.1300e+00	6.7200e-01	9.0300e-01	1.1800e-01	5.5500e-01		5.5071e-01	9.9767e-01	2.8517e+00	20790	2	1	6	3.4673e-05	1.1932e-05	125739	8	0	125747	3.1810e-05	1.2724e-04	0.0000e+00	5.9846e-05	1.9841e-04	5.9347e-05	0.0000e+00	1.6494e-05	0.0000e+00	6.5370e-05	0.0000e+00	5.7819e-05	1.9843e-04	5.4367e-05	0.0000e+00	8.7899e-06	0.0000e+00	6.5327e-05	protein_coding	ENSG00000155926	2	828	7	protein_coding	66326	NA	NA	NA	NA	NA	8	134048973	134115298
SLA	ENST00000395352	false	132	1.7124e+02	7.7083e-01	9.6424e-06	1882	54	8.6992e+01	6.2075e-01	943	64	7.1404e+01	8.9631e-01	4.4124e-06	583	4	1.0583e-06	181	1.8188e+01	4.0745e-01	3.2415e-04	5.9222e-01	2.1992e-01	7.3200e-01	1.1040e+00	6.6800e-01	8.9100e-01	1.0700e-01	5.0300e-01		6.8874e-01	1.0657e+00	3.0829e+00	18310	2	1	7	3.8683e-05	1.1932e-05	125738	9	0	125747	3.5787e-05	1.6104e-04	0.0000e+00	5.9846e-05	1.9841e-04	1.1456e-04	0.0000e+00	1.6494e-05	0.0000e+00	6.5370e-05	0.0000e+00	5.7819e-05	1.9843e-04	1.0874e-04	0.0000e+00	8.7899e-06	0.0000e+00	6.5327e-05	protein_coding	ENSG00000155926	2	879	8	protein_coding	66326	NA	NA	NA	NA	NA	8	134048973	134115298
SLA	ENST00000427060	true	150	1.8339e+02	8.1794e-01	1.0340e-05	2026	59	9.0770e+01	6.4999e-01	994	76	7.7778e+01	9.7715e-01	4.7663e-06	646	4	1.0265e-06	175	1.7455e+01	3.4325e-01	5.3237e-04	6.5622e-01	2.2915e-01	8.1100e-01	1.1830e+00	7.1500e-01	9.3700e-01	1.1200e-01	5.2400e-01		1.5844e-01	8.7611e-01	2.9844e+00	19350	2	1	7	3.8683e-05	1.1932e-05	125738	9	0	125747	3.5787e-05	1.6104e-04	0.0000e+00	5.9846e-05	1.9841e-04	1.1456e-04	0.0000e+00	1.6494e-05	0.0000e+00	6.5370e-05	0.0000e+00	5.7819e-05	1.9843e-04	1.0874e-04	0.0000e+00	8.7899e-06	0.0000e+00	6.5327e-05	protein_coding	ENSG00000155926	2	948	7	protein_coding	66326	7.2295e-01	2	1.2661e+01	1.5796e-01	NA	8	134048973	134115298
SLA	ENST00000517648	false	114	1.4449e+02	7.8898e-01	8.0027e-06	1596	31	5.8593e+01	5.2907e-01	647	53	6.0537e+01	8.7549e-01	3.7872e-06	501	5	9.3578e-07	148	1.5312e+01	4.2929e-02	5.2726e-03	9.5180e-01	3.2654e-01	7.0100e-01	1.1010e+00	6.7700e-01	9.2200e-01	1.7000e-01	6.8700e-01		7.6151e-01	9.0138e-01	2.4420e+00	26903	3	2	8	4.2660e-05	1.1932e-05	125737	10	0	125747	3.9763e-05	1.9882e-04	0.0000e+00	5.9846e-05	1.9841e-04	1.1456e-04	0.0000e+00	1.6494e-05	0.0000e+00	9.8035e-05	0.0000e+00	5.7819e-05	1.9843e-04	1.0874e-04	0.0000e+00	8.7899e-06	0.0000e+00	9.7993e-05	protein_coding	ENSG00000155926	1	747	7	protein_coding	66326	NA	NA	NA	NA	NA	8	134048973	134115298
SLA	ENST00000519341	false	47	5.6935e+01	8.2551e-01	3.3053e-06	581	18	3.2029e+01	5.6199e-01	330	22	2.3039e+01	9.5490e-01	1.5687e-06	184	4	4.2754e-07	57	6.4621e+00	6.5629e-03	2.2758e-01	7.6585e-01	6.1900e-01	6.8100e-01	1.3630e+00	6.5200e-01	1.0530e+00	3.0400e-01	1.3980e+00		1.7016e-01	4.6788e-01	8.9750e-01	58626	7	4	4	2.4290e-05	1.1932e-05	125732	6	0	125738	2.3859e-05	7.1579e-05	0.0000e+00	5.9846e-05	1.9841e-04	5.9347e-05	0.0000e+00	0.0000e+00	0.0000e+00	3.2663e-05	0.0000e+00	5.7825e-05	1.9843e-04	5.4367e-05	0.0000e+00	0.0000e+00	0.0000e+00	3.2663e-05	protein_coding	ENSG00000155926	2	274	4	protein_coding	66326	NA	NA	NA	NA	NA	8	134048973	134115298
SLA	ENST00000519558	false	7	9.0799e+00	7.7093e-01	5.3514e-07	87	0	1.3572e+00	0.0000e+00	12	3	4.2852e+00	7.0008e-01	3.5088e-07	27	NA	NA	NA	NA	NA	NA	NA	NA	3.1500e-01	1.6540e+00	4.3700e-01	1.4380e+00	NA	NA	no_exp_lof	4.8805e-01	2.4529e-01	NA	NA	NA	NA	NA	NA	NA	NA	NA	NA	NA	NA	NA	NA	NA	NA	NA	NA	NA	NA	NA	NA	NA	NA	NA	NA	NA	NA	NA	protein_coding	ENSG00000155926	2	43	1	protein_coding	66326	NA	NA	NA	NA	NA	8	134048973	134115298
SLA	ENST00000519747	false	22	1.7102e+01	1.2864e+00	9.4121e-07	177	2	3.5356e+00	5.6568e-01	29	9	9.6016e+00	9.3735e-01	8.2912e-07	54	1	4.7459e-08	13	1.1172e+00	9.7073e-02	3.0901e-01	5.9391e-01	8.9510e-01	5.6300e-01	1.6050e+00	9.1600e-01	1.7870e+00	2.5000e-01	1.8820e+00		1.5261e-01	-4.2090e-01	1.0274e-01	75435	9	5	1	4.2926e-06	4.2926e-06	116479	1	0	116480	4.2926e-06	2.1463e-06	0.0000e+00	0.0000e+00	0.0000e+00	5.9347e-05	0.0000e+00	0.0000e+00	0.0000e+00	0.0000e+00	0.0000e+00	0.0000e+00	0.0000e+00	5.9349e-05	0.0000e+00	0.0000e+00	0.0000e+00	0.0000e+00	protein_coding	ENSG00000155926	1	85	2	protein_coding	66326	NA	NA	NA	NA	NA	8	134048973	134115298
SLA	ENST00000521302	false	29	3.2182e+01	9.0113e-01	2.0060e-06	307	6	1.3792e+01	4.3503e-01	127	14	1.5757e+01	8.8851e-01	1.2593e-06	98	2	5.8528e-08	17	1.3839e+00	1.7284e-02	4.8483e-01	4.9788e-01	1.4452e+00	5.8600e-01	1.3880e+00	6.7000e-01	1.2290e+00	4.5400e-01	1.9220e+00		3.4789e-01	1.9931e-01	-4.8527e-01	77385	9	5	2	8.3811e-06	4.2926e-06	122817	2	0	122819	8.1421e-06	8.1421e-06	0.0000e+00	3.0931e-05	0.0000e+00	5.9347e-05	0.0000e+00	0.0000e+00	0.0000e+00	0.0000e+00	0.0000e+00	3.0702e-05	0.0000e+00	5.6416e-05	0.0000e+00	0.0000e+00	0.0000e+00	0.0000e+00	protein_coding	ENSG00000155926	2	146	2	protein_coding	66326	NA	NA	NA	NA	NA	8	134048973	134115298
SLA	ENST00000522119	false	70	9.6302e+01	7.2688e-01	5.6430e-06	1021	36	6.1775e+01	5.8276e-01	635	37	4.0559e+01	9.1225e-01	2.6324e-06	313	4	5.8687e-07	103	1.0228e+01	3.2618e-02	3.6610e-02	9.3077e-01	3.9109e-01	7.0100e-01	1.2000e+00	5.9800e-01	8.8700e-01	1.9200e-01	8.9500e-01		4.3928e-01	9.5242e-01	1.8045e+00	36987	4	2	4	2.4290e-05	1.1932e-05	125732	6	0	125738	2.3859e-05	7.1579e-05	0.0000e+00	5.9846e-05	1.9841e-04	5.9347e-05	0.0000e+00	0.0000e+00	0.0000e+00	3.2663e-05	0.0000e+00	5.7825e-05	1.9843e-04	5.4367e-05	0.0000e+00	0.0000e+00	0.0000e+00	3.2663e-05	protein_coding	ENSG00000155926	2	476	5	protein_coding	66326	NA	NA	NA	NA	NA	8	134048973	134115298
SLA	ENST00000523610	false	23	2.4430e+01	9.4147e-01	1.3507e-06	256	3	8.6209e+00	3.4799e-01	85	12	1.3285e+01	9.0326e-01	1.0868e-06	80	2	5.3387e-08	15	1.2596e+00	1.5976e-02	5.0190e-01	4.8212e-01	1.5878e+00	5.7800e-01	1.4590e+00	6.7600e-01	1.3340e+00	4.7500e-01	1.9290e+00		2.7718e-01	1.0280e-01	-6.1131e-01	77696	9	5	2	8.3811e-06	4.2926e-06	122817	2	0	122819	8.1421e-06	8.1421e-06	0.0000e+00	3.0931e-05	0.0000e+00	5.9347e-05	0.0000e+00	0.0000e+00	0.0000e+00	0.0000e+00	0.0000e+00	3.0702e-05	0.0000e+00	5.6416e-05	0.0000e+00	0.0000e+00	0.0000e+00	0.0000e+00	protein_coding	ENSG00000155926	2	121	2	protein_coding	66326	NA	NA	NA	NA	NA	8	134048973	134115298
SLA	ENST00000524345	false	74	9.3934e+01	7.8778e-01	5.1271e-06	1074	32	4.4641e+01	7.1683e-01	464	36	3.8881e+01	9.2589e-01	2.1921e-06	330	0	5.1418e-07	91	8.9821e+00	9.4135e-01	2.0622e-04	5.8441e-02	0.0000e+00	7.0900e-01	1.2230e+00	6.5200e-01	9.5600e-01	0.0000e+00	3.3300e-01		3.6325e-01	7.3090e-01	2.7772e+00	10038	1	0	2	1.0382e-05	6.3885e-06	125418	2	0	125420	7.9732e-06	7.9733e-06	0.0000e+00	0.0000e+00	0.0000e+00	0.0000e+00	0.0000e+00	1.6494e-05	0.0000e+00	3.2708e-05	0.0000e+00	0.0000e+00	0.0000e+00	0.0000e+00	0.0000e+00	8.8178e-06	0.0000e+00	3.2695e-05	protein_coding	ENSG00000155926	2	504	4	protein_coding	66326	NA	NA	NA	NA	NA	8	134048973	134115298
SLA2	ENST00000262866	true	147	1.5053e+02	9.7655e-01	8.4654e-06	1663	47	5.9724e+01	7.8696e-01	628	68	6.7032e+01	1.0144e+00	4.0729e-06	555	4	5.3039e-07	154	1.2551e+01	7.6311e-02	1.0319e-02	9.1337e-01	3.1870e-01	8.3300e-01	1.2410e+00	8.5300e-01	1.1200e+00	1.5600e-01	7.2900e-01		-9.2951e-02	1.0222e-01	2.2366e+00	28943	3	2	11	8.7813e-05	2.3910e-05	125726	20	1	125747	8.3504e-05	8.7683e-04	0.0000e+00	2.0253e-04	9.9325e-05	2.7369e-04	0.0000e+00	3.5219e-05	1.6329e-04	1.3074e-04	0.0000e+00	2.0238e-04	9.9211e-05	2.7186e-04	0.0000e+00	3.5160e-05	1.6288e-04	9.7993e-05	protein_coding	ENSG00000101082	2	783	7	protein_coding	33899	3.8413e-01	2	8.8735e+00	2.2539e-01	NA	20	35240721	35274619
SLA2	ENST00000360672	false	118	1.2269e+02	9.6177e-01	6.9487e-06	1326	44	4.6897e+01	9.3822e-01	510	56	5.2433e+01	1.0680e+00	3.2546e-06	438	4	5.2941e-07	148	1.2497e+01	7.4883e-02	1.0634e-02	9.1448e-01	3.2007e-01	8.6100e-01	1.3340e+00	8.2700e-01	1.1210e+00	1.5700e-01	7.3200e-01		-3.8724e-01	1.5047e-01	2.2274e+00	29046	3	2	7	6.3919e-05	2.3910e-05	125722	16	0	125738	6.3626e-05	5.0903e-04	0.0000e+00	1.7358e-04	9.9325e-05	2.1933e-04	0.0000e+00	3.5219e-05	1.6329e-04	0.0000e+00	0.0000e+00	1.7347e-04	9.9211e-05	2.1749e-04	0.0000e+00	3.5165e-05	1.6293e-04	0.0000e+00	protein_coding	ENSG00000101082	2	630	7	protein_coding	33899	NA	NA	NA	NA	NA	20	35240721	35274619
SLAIN1	ENST00000267219	false	146	1.9416e+02	7.5195e-01	1.0468e-05	2265	76	1.1363e+02	6.6883e-01	1304	74	7.2686e+01	1.0181e+00	3.9839e-06	700	2	8.7830e-07	197	1.6742e+01	9.1553e-01	2.1541e-05	8.4448e-02	1.1946e-01	8.4300e-01	1.2350e+00	6.5600e-01	8.6300e-01	4.8000e-02	3.7600e-01		-1.2119e-01	1.2283e+00	3.3387e+00	12166	1	0	3	1.5927e-05	7.9537e-06	125738	4	0	125742	1.5906e-05	3.1812e-05	6.1516e-05	0.0000e+00	0.0000e+00	0.0000e+00	0.0000e+00	2.6436e-05	0.0000e+00	0.0000e+00	6.1518e-05	0.0000e+00	0.0000e+00	0.0000e+00	0.0000e+00	2.6371e-05	0.0000e+00	0.0000e+00	protein_coding	ENSG00000139737	2	1047	6	protein_coding	66355	NA	NA	NA	NA	NA	13	78272023	78338377
SLAIN1	ENST00000314070	false	78	1.1059e+02	7.0529e-01	6.1992e-06	1232	35	5.2234e+01	6.7006e-01	551	48	4.1540e+01	1.1555e+00	2.4940e-06	399	1	5.4365e-07	94	8.8137e+00	7.4248e-01	2.1307e-03	2.5539e-01	1.1346e-01	9.1600e-01	1.4700e+00	5.8600e-01	8.5100e-01	3.9000e-02	5.3800e-01		-7.8786e-01	1.1013e+00	2.4389e+00	20007	2	1	1	7.9537e-06	7.9537e-06	125725	2	0	125727	7.9538e-06	7.9538e-06	6.1516e-05	0.0000e+00	0.0000e+00	0.0000e+00	0.0000e+00	8.7918e-06	0.0000e+00	0.0000e+00	6.1518e-05	0.0000e+00	0.0000e+00	0.0000e+00	0.0000e+00	8.7919e-06	0.0000e+00	0.0000e+00	protein_coding	ENSG00000139737	3	573	4	protein_coding	66355	NA	NA	NA	NA	NA	13	78272023	78338377
SLAIN1	ENST00000351546	false	125	1.6901e+02	7.3961e-01	9.0495e-06	1980	67	9.9996e+01	6.7003e-01	1152	68	6.2061e+01	1.0957e+00	3.3929e-06	610	1	7.8553e-07	168	1.4526e+01	9.6095e-01	1.5157e-05	3.9034e-02	6.8844e-02	9.0000e-01	1.3410e+00	6.3900e-01	8.5800e-01	2.3000e-02	3.2700e-01		-5.9266e-01	1.2029e+00	3.2886e+00	9767	1	0	2	1.1934e-05	7.9537e-06	125737	3	0	125740	1.1929e-05	1.7894e-05	6.1516e-05	0.0000e+00	0.0000e+00	0.0000e+00	0.0000e+00	1.7592e-05	0.0000e+00	0.0000e+00	6.1518e-05	0.0000e+00	0.0000e+00	0.0000e+00	0.0000e+00	1.7581e-05	0.0000e+00	0.0000e+00	protein_coding	ENSG00000139737	2	915	5	protein_coding	66355	NA	NA	NA	NA	NA	13	78272023	78338377
SLAIN1	ENST00000358679	false	125	1.6901e+02	7.3961e-01	9.0495e-06	1980	67	9.9996e+01	6.7003e-01	1152	68	6.2061e+01	1.0957e+00	3.3929e-06	610	1	7.8553e-07	168	1.4526e+01	9.6095e-01	1.5157e-05	3.9034e-02	6.8844e-02	9.0000e-01	1.3410e+00	6.3900e-01	8.5800e-01	2.3000e-02	3.2700e-01		-5.9266e-01	1.2029e+00	3.2886e+00	9768	1	0	2	1.1934e-05	7.9537e-06	125737	3	0	125740	1.1929e-05	1.7894e-05	6.1516e-05	0.0000e+00	0.0000e+00	0.0000e+00	0.0000e+00	1.7592e-05	0.0000e+00	0.0000e+00	6.1518e-05	0.0000e+00	0.0000e+00	0.0000e+00	0.0000e+00	1.7581e-05	0.0000e+00	0.0000e+00	protein_coding	ENSG00000139737	2	915	5	protein_coding	66355	NA	NA	NA	NA	NA	13	78272023	78338377
SLAIN1	ENST00000377236	false	39	4.1794e+01	9.3314e-01	2.2105e-06	499	14	1.5393e+01	9.0950e-01	166	13	1.8274e+01	7.1141e-01	1.0162e-06	158	0	1.5910e-07	55	3.8029e+00	6.8716e-01	1.6856e-02	2.9598e-01	0.0000e+00	4.6200e-01	1.1310e+00	7.2100e-01	1.2190e+00	0.0000e+00	7.8500e-01		9.6976e-01	1.5360e-01	1.8071e+00	31578	3	2	0	0.0000e+00	0.0000e+00	0	0	0	0	0.0000e+00	0.0000e+00	0.0000e+00	0.0000e+00	0.0000e+00	0.0000e+00	0.0000e+00	0.0000e+00	0.0000e+00	0.0000e+00	0.0000e+00	0.0000e+00	0.0000e+00	0.0000e+00	0.0000e+00	0.0000e+00	0.0000e+00	0.0000e+00	protein_coding	ENSG00000139737	1	238	3	protein_coding	66355	NA	NA	NA	NA	NA	13	78272023	78338377
SLAIN1	ENST00000418532	false	146	1.9416e+02	7.5195e-01	1.0468e-05	2265	76	1.1363e+02	6.6883e-01	1304	74	7.2686e+01	1.0181e+00	3.9839e-06	700	2	8.7830e-07	197	1.6742e+01	9.1553e-01	2.1541e-05	8.4448e-02	1.1946e-01	8.4300e-01	1.2350e+00	6.5600e-01	8.6300e-01	4.8000e-02	3.7600e-01		-1.2119e-01	1.2283e+00	3.3387e+00	12167	1	0	3	1.5927e-05	7.9537e-06	125738	4	0	125742	1.5906e-05	3.1812e-05	6.1516e-05	0.0000e+00	0.0000e+00	0.0000e+00	0.0000e+00	2.6436e-05	0.0000e+00	0.0000e+00	6.1518e-05	0.0000e+00	0.0000e+00	0.0000e+00	0.0000e+00	2.6371e-05	0.0000e+00	0.0000e+00	protein_coding	ENSG00000139737	3	1047	6	protein_coding	66355	NA	NA	NA	NA	NA	13	78272023	78338377
SLAIN1	ENST00000422114	false	38	5.9411e+01	6.3961e-01	3.0200e-06	719	22	3.7317e+01	5.8954e-01	446	18	2.3055e+01	7.8074e-01	1.1246e-06	208	1	2.0775e-07	69	4.9763e+00	3.9379e-01	3.7266e-02	5.6894e-01	2.0095e-01	5.3900e-01	1.1580e+00	4.9300e-01	8.3800e-01	7.0000e-02	9.5100e-01		8.2756e-01	9.8712e-01	1.6518e+00	39672	5	3	1	3.9926e-06	3.9926e-06	125230	1	0	125231	3.9926e-06	1.9963e-06	0.0000e+00	0.0000e+00	0.0000e+00	0.0000e+00	0.0000e+00	8.8447e-06	0.0000e+00	0.0000e+00	0.0000e+00	0.0000e+00	0.0000e+00	0.0000e+00	0.0000e+00	8.8447e-06	0.0000e+00	0.0000e+00	protein_coding	ENSG00000139737	2	334	3	protein_coding	66355	NA	NA	NA	NA	NA	13	78272023	78338377
SLAIN1	ENST00000441784	false	102	1.3232e+02	7.7083e-01	7.0893e-06	1560	54	7.8194e+01	6.9059e-01	897	48	4.8603e+01	9.8760e-01	2.6450e-06	466	1	6.7329e-07	132	1.1892e+01	9.0177e-01	1.5662e-04	9.8073e-02	8.4087e-02	7.8300e-01	1.2560e+00	6.5600e-01	9.0900e-01	2.9000e-02	3.9900e-01		6.7959e-02	9.3678e-01	2.9269e+00	13276	1	1	2	1.1934e-05	7.9537e-06	125737	3	0	125740	1.1929e-05	1.7894e-05	6.1516e-05	0.0000e+00	0.0000e+00	0.0000e+00	0.0000e+00	1.7592e-05	0.0000e+00	0.0000e+00	6.1518e-05	0.0000e+00	0.0000e+00	0.0000e+00	0.0000e+00	1.7581e-05	0.0000e+00	0.0000e+00	protein_coding	ENSG00000139737	2	722	4	protein_coding	66355	NA	NA	NA	NA	NA	13	78272023	78338377
SLAIN1	ENST00000442759	false	85	1.1318e+02	7.5103e-01	5.9635e-06	1338	42	6.4625e+01	6.4990e-01	737	34	4.0590e+01	8.3765e-01	1.9680e-06	391	1	4.1391e-07	127	9.8395e+00	8.0939e-01	9.1231e-04	1.8970e-01	1.0163e-01	6.3600e-01	1.1150e+00	6.2900e-01	8.9900e-01	3.5000e-02	4.8200e-01		8.1308e-01	9.4123e-01	2.6113e+00	17311	2	1	2	7.9732e-06	3.9926e-06	125634	2	0	125636	7.9595e-06	7.9596e-06	0.0000e+00	0.0000e+00	0.0000e+00	0.0000e+00	0.0000e+00	1.7644e-05	0.0000e+00	0.0000e+00	0.0000e+00	0.0000e+00	0.0000e+00	0.0000e+00	0.0000e+00	1.7595e-05	0.0000e+00	0.0000e+00	protein_coding	ENSG00000139737	2	615	4	protein_coding	66355	NA	NA	NA	NA	NA	13	78272023	78338377
SLAIN1	ENST00000446759	false	92	1.1717e+02	7.8518e-01	5.9835e-06	1475	32	5.3818e+01	5.9459e-01	636	35	4.2292e+01	8.2759e-01	1.9540e-06	444	1	5.0455e-07	140	1.0524e+01	8.4601e-01	5.1100e-04	1.5348e-01	9.5018e-02	6.3100e-01	1.0970e+00	6.6200e-01	9.3400e-01	3.3000e-02	4.5100e-01		8.8137e-01	8.2630e-01	2.7205e+00	15826	1	1	2	7.9732e-06	3.9926e-06	125634	2	0	125636	7.9595e-06	7.9596e-06	0.0000e+00	0.0000e+00	0.0000e+00	0.0000e+00	0.0000e+00	1.7644e-05	0.0000e+00	0.0000e+00	0.0000e+00	0.0000e+00	0.0000e+00	0.0000e+00	0.0000e+00	1.7595e-05	0.0000e+00	0.0000e+00	protein_coding	ENSG00000139737	1	685	4	protein_coding	66355	NA	NA	NA	NA	NA	13	78272023	78338377
SLAIN1	ENST00000462234	false	35	5.3489e+01	6.5434e-01	2.7718e-06	640	23	3.8893e+01	5.9137e-01	452	20	1.7941e+01	1.1148e+00	7.7627e-07	187	0	1.6838e-07	58	4.0309e+00	7.0649e-01	1.4079e-02	2.7943e-01	0.0000e+00	7.8300e-01	1.6120e+00	4.9900e-01	8.6800e-01	0.0000e+00	7.4100e-01		-3.8217e-01	8.9836e-01	1.8605e+00	29511	3	2	0	0.0000e+00	0.0000e+00	0	0	0	0	0.0000e+00	0.0000e+00	0.0000e+00	0.0000e+00	0.0000e+00	0.0000e+00	0.0000e+00	0.0000e+00	0.0000e+00	0.0000e+00	0.0000e+00	0.0000e+00	0.0000e+00	0.0000e+00	0.0000e+00	0.0000e+00	0.0000e+00	0.0000e+00	protein_coding	ENSG00000139737	1	298	2	protein_coding	66355	NA	NA	NA	NA	NA	13	78272023	78338377
SLAIN1	ENST00000466548	false	192	2.3085e+02	8.3169e-01	1.2222e-05	3605	80	1.1614e+02	6.8884e-01	1397	96	8.9210e+01	1.0761e+00	4.8991e-06	1202	3	1.0248e-06	281	2.0157e+01	8.8200e-01	1.0387e-05	1.1799e-01	1.4883e-01	9.1100e-01	1.2750e+00	7.3900e-01	9.3700e-01	6.7000e-02	3.8500e-01		-5.6515e-01	9.0872e-01	3.5412e+00	12616	1	0	6	2.0000e+00	1.0000e+00	125732	5	6	125743	4.3741e-05	2.4058e-04	6.1516e-05	0.0000e+00	1.4988e-04	0.0000e+00	1.0000e+00	2.0000e+00	0.0000e+00	0.0000e+00	6.1518e-05	0.0000e+00	9.9211e-05	0.0000e+00	4.6195e-05	7.0322e-05	0.0000e+00	0.0000e+00	protein_coding	ENSG00000139737	2	1704	8	protein_coding	66355	NA	NA	NA	NA	NA	13	78272023	78338377
SLAIN1	ENST00000474663	false	57	7.9454e+01	7.1740e-01	4.0937e-06	958	33	4.9241e+01	6.7017e-01	563	27	2.6592e+01	1.0153e+00	1.1482e-06	271	0	3.1735e-07	96	7.5274e+00	9.0270e-01	7.4412e-04	9.6557e-02	0.0000e+00	7.4700e-01	1.4000e+00	5.7900e-01	8.9400e-01	0.0000e+00	3.9700e-01		-6.2193e-02	8.9516e-01	2.5424e+00	13187	1	0	1	3.9805e-06	3.9805e-06	125610	1	0	125611	3.9806e-06	1.9903e-06	0.0000e+00	0.0000e+00	0.0000e+00	0.0000e+00	0.0000e+00	8.7997e-06	0.0000e+00	0.0000e+00	0.0000e+00	0.0000e+00	0.0000e+00	0.0000e+00	0.0000e+00	8.7998e-06	0.0000e+00	0.0000e+00	protein_coding	ENSG00000139737	2	442	3	protein_coding	66355	NA	NA	NA	NA	NA	13	78272023	78338377
SLAIN1	ENST00000481614	false	1	5.4105e+00	1.8483e-01	2.2702e-07	71	3	6.2683e+00	4.7860e-01	78	3	2.3193e+00	1.2935e+00	1.0064e-07	20	NA	NA	NA	NA	NA	NA	NA	NA	5.1800e-01	1.9120e+00	6.5000e-02	8.7600e-01	NA	NA	no_exp_lof	-3.5133e-01	6.7380e-01	NA	NA	NA	NA	NA	NA	NA	NA	NA	NA	NA	NA	NA	NA	NA	NA	NA	NA	NA	NA	NA	NA	NA	NA	NA	NA	NA	NA	NA	protein_coding	ENSG00000139737	2	36	1	protein_coding	66355	NA	NA	NA	NA	NA	13	78272023	78338377
SLAIN1	ENST00000488699	true	183	2.3590e+02	7.7575e-01	1.2394e-05	2751	24	3.3225e+01	7.2235e-01	316	96	9.1025e+01	1.0547e+00	4.8755e-06	867	3	1.0536e-06	241	2.0682e+01	9.0094e-01	6.5778e-06	9.9049e-02	1.4505e-01	8.9300e-01	1.2500e+00	6.8700e-01	8.7700e-01	6.5000e-02	3.7500e-01		-4.0988e-01	1.2240e+00	3.6029e+00	12109	1	0	3	1.5927e-05	7.9537e-06	125738	4	0	125742	1.5906e-05	3.1812e-05	6.1516e-05	0.0000e+00	0.0000e+00	0.0000e+00	0.0000e+00	2.6436e-05	0.0000e+00	0.0000e+00	6.1518e-05	0.0000e+00	0.0000e+00	0.0000e+00	0.0000e+00	2.6371e-05	0.0000e+00	0.0000e+00	protein_coding	ENSG00000139737	2	1278	7	protein_coding	66355	9.5944e-01	1	1.4142e+01	7.0712e-02	NA	13	78272023	78338377
SLAIN1	ENST00000496045	false	50	7.1109e+01	7.0315e-01	3.5129e-06	878	11	2.1753e+01	5.0567e-01	276	24	2.4533e+01	9.7826e-01	1.0595e-06	251	0	2.6038e-07	82	6.1966e+00	8.4837e-01	2.3509e-03	1.4928e-01	0.0000e+00	7.0800e-01	1.3760e+00	5.5900e-01	8.9000e-01	0.0000e+00	4.8300e-01		8.4632e-02	8.8954e-01	2.3067e+00	17362	2	1	1	3.9805e-06	3.9805e-06	125610	1	0	125611	3.9806e-06	1.9903e-06	0.0000e+00	0.0000e+00	0.0000e+00	0.0000e+00	0.0000e+00	8.7997e-06	0.0000e+00	0.0000e+00	0.0000e+00	0.0000e+00	0.0000e+00	0.0000e+00	0.0000e+00	8.7998e-06	0.0000e+00	0.0000e+00	protein_coding	ENSG00000139737	2	406	2	protein_coding	66355	NA	NA	NA	NA	NA	13	78272023	78338377
SLAIN2	ENST00000264313	true	258	2.9265e+02	8.8161e-01	1.5881e-05	3706	96	1.4755e+02	6.5064e-01	1699	96	1.0216e+02	9.3972e-01	5.0120e-06	1202	4	1.2927e-06	287	2.2781e+01	7.9312e-01	9.6104e-06	2.0687e-01	1.7558e-01	7.9600e-01	1.1130e+00	7.9600e-01	9.7700e-01	8.5000e-02	4.0200e-01		4.7894e-01	7.1968e-01	3.6463e+00	13397	1	1	8	6.0622e-05	2.8184e-05	124624	15	0	124639	6.0176e-05	4.5133e-04	0.0000e+00	2.0302e-04	0.0000e+00	5.5636e-05	9.2984e-05	4.4778e-05	0.0000e+00	0.0000e+00	0.0000e+00	2.0274e-04	0.0000e+00	5.5631e-05	9.2820e-05	4.4240e-05	0.0000e+00	0.0000e+00	protein_coding	ENSG00000109171	2	1743	8	protein_coding	84891	8.8344e-01	2	1.5508e+01	1.2897e-01	NA	4	48343339	48428229
SLAIN2	ENST00000510595	false	83	9.5631e+01	8.6792e-01	5.3402e-06	1068	30	4.9471e+01	6.0641e-01	576	34	3.1542e+01	1.0779e+00	1.6129e-06	379	2	3.2922e-07	68	5.9489e+00	1.5009e-01	6.5799e-02	7.8411e-01	3.3620e-01	8.1900e-01	1.4350e+00	7.2600e-01	1.0420e+00	1.3600e-01	1.0560e+00		-3.4407e-01	4.5898e-01	1.5003e+00	44700	5	3	2	3.6235e-05	2.8184e-05	124236	9	0	124245	3.6219e-05	1.6299e-04	0.0000e+00	2.0302e-04	0.0000e+00	0.0000e+00	4.6538e-05	8.8951e-06	0.0000e+00	0.0000e+00	0.0000e+00	2.0301e-04	0.0000e+00	0.0000e+00	4.6517e-05	8.8907e-06	0.0000e+00	0.0000e+00	protein_coding	ENSG00000109171	2	505	3	protein_coding	84891	NA	NA	NA	NA	NA	4	48343339	48428229
SLAIN2	ENST00000512093	false	197	2.3296e+02	8.4563e-01	1.3267e-05	2648	61	1.0897e+02	5.5977e-01	1170	69	7.6498e+01	9.0199e-01	3.7375e-06	865	2	1.1222e-06	216	1.8809e+01	9.5915e-01	3.4351e-06	4.0848e-02	1.0633e-01	7.4200e-01	1.1020e+00	7.5200e-01	9.5200e-01	4.2000e-02	3.3500e-01		6.7385e-01	8.3728e-01	3.5915e+00	10132	1	0	5	4.8503e-05	2.8184e-05	124627	12	0	124639	4.8140e-05	2.8885e-04	0.0000e+00	2.0302e-04	0.0000e+00	5.5636e-05	9.2984e-05	1.8078e-05	0.0000e+00	0.0000e+00	0.0000e+00	2.0274e-04	0.0000e+00	5.5631e-05	9.2820e-05	1.7696e-05	0.0000e+00	0.0000e+00	protein_coding	ENSG00000109171	2	1242	7	protein_coding	84891	NA	NA	NA	NA	NA	4	48343339	48428229
SLAMF1	ENST00000235739	false	150	1.7479e+02	8.5815e-01	9.6167e-06	1989	25	4.9242e+01	5.0769e-01	624	67	6.9038e+01	9.7048e-01	3.9242e-06	602	6	5.4271e-07	159	1.2811e+01	3.2427e-03	4.3683e-02	9.5307e-01	4.6835e-01	7.9600e-01	1.1890e+00	7.5100e-01	9.8300e-01	2.5500e-01	9.2400e-01		1.9283e-01	6.6643e-01	1.7633e+00	38348	4	2	7	4.0117e-05	1.5912e-05	125727	10	0	125737	3.9766e-05	1.9884e-04	0.0000e+00	0.0000e+00	0.0000e+00	0.0000e+00	2.3098e-04	3.5944e-05	0.0000e+00	3.2886e-05	0.0000e+00	0.0000e+00	0.0000e+00	0.0000e+00	2.3099e-04	3.5165e-05	0.0000e+00	3.2663e-05	protein_coding	ENSG00000117090	3	915	6	protein_coding	39196	NA	NA	NA	NA	NA	1	160577890	160617085
SLAMF1	ENST00000302035	true	165	1.9070e+02	8.6524e-01	1.0297e-05	2179	20	4.7385e+01	4.2207e-01	604	73	7.4607e+01	9.7846e-01	4.1632e-06	664	6	6.2788e-07	184	1.4814e+01	7.0368e-03	1.5282e-02	9.7768e-01	4.0502e-01	8.0900e-01	1.1890e+00	7.6100e-01	9.8500e-01	2.2100e-01	7.9900e-01		1.4622e-01	6.6132e-01	2.1221e+00	32279	4	2	7	4.0117e-05	1.5912e-05	125727	10	0	125737	3.9766e-05	1.9884e-04	0.0000e+00	0.0000e+00	0.0000e+00	0.0000e+00	2.3098e-04	3.5944e-05	0.0000e+00	3.2886e-05	0.0000e+00	0.0000e+00	0.0000e+00	0.0000e+00	2.3099e-04	3.5165e-05	0.0000e+00	3.2663e-05	protein_coding	ENSG00000117090	2	1005	7	protein_coding	39196	1.3541e-01	3	9.6080e+00	3.1224e-01	NA	1	160577890	160617085
SLAMF1	ENST00000355199	false	146	1.6969e+02	8.6040e-01	9.4084e-06	1945	16	4.1752e+01	3.8322e-01	541	68	6.7797e+01	1.0030e+00	3.9201e-06	580	6	5.3492e-07	159	1.2628e+01	3.0158e-03	4.7975e-02	9.4901e-01	4.7512e-01	8.2400e-01	1.2270e+00	7.5100e-01	9.8700e-01	2.5900e-01	9.3800e-01		-1.9372e-02	6.4623e-01	1.7284e+00	39042	4	2	7	6.4690e-05	2.8594e-05	125723	11	0	125734	4.3744e-05	2.4060e-04	0.0000e+00	0.0000e+00	0.0000e+00	0.0000e+00	2.3098e-04	9.2160e-05	0.0000e+00	3.2886e-05	0.0000e+00	0.0000e+00	0.0000e+00	0.0000e+00	2.3099e-04	4.3959e-05	0.0000e+00	3.2663e-05	protein_coding	ENSG00000117090	3	894	6	protein_coding	39196	NA	NA	NA	NA	NA	1	160577890	160617085
SLAMF1	ENST00000538290	false	139	1.5599e+02	8.9110e-01	8.6056e-06	1749	17	3.9819e+01	4.2693e-01	510	63	6.1633e+01	1.0222e+00	3.4719e-06	536	4	4.8951e-07	146	1.1568e+01	5.3703e-02	1.7787e-02	9.2851e-01	3.4579e-01	8.3400e-01	1.2610e+00	7.7500e-01	1.0260e+00	1.6900e-01	7.9100e-01		-1.3688e-01	4.8333e-01	2.0618e+00	31855	4	2	5	3.2115e-05	1.5912e-05	125709	8	0	125717	3.1818e-05	1.2727e-04	0.0000e+00	0.0000e+00	0.0000e+00	0.0000e+00	1.8477e-04	2.7047e-05	0.0000e+00	3.2886e-05	0.0000e+00	0.0000e+00	0.0000e+00	0.0000e+00	1.8479e-04	2.6383e-05	0.0000e+00	3.2663e-05	protein_coding	ENSG00000117090	3	807	5	protein_coding	39196	NA	NA	NA	NA	NA	1	160577890	160617085
SLAMF6	ENST00000368055	false	105	1.1396e+02	9.2140e-01	5.3945e-06	1441	12	2.3678e+01	5.0681e-01	357	34	4.4174e+01	7.6969e-01	2.2722e-06	424	6	6.3420e-07	138	1.2891e+01	3.3471e-03	4.1918e-02	9.5473e-01	4.6544e-01	5.8500e-01	1.0250e+00	7.8600e-01	1.0840e+00	2.5400e-01	9.1900e-01		1.2033e+00	2.9815e-01	1.7785e+00	38097	4	2	5	2.7922e-05	1.1948e-05	125678	7	0	125685	2.7848e-05	9.7469e-05	0.0000e+00	2.8942e-05	0.0000e+00	5.4897e-05	0.0000e+00	3.5280e-05	1.6361e-04	0.0000e+00	0.0000e+00	2.8936e-05	0.0000e+00	5.4444e-05	0.0000e+00	3.5177e-05	1.6304e-04	0.0000e+00	protein_coding	ENSG00000162739	2	663	7	protein_coding	38233	NA	NA	NA	NA	NA	1	160454820	160493052
SLAMF6	ENST00000368057	true	148	1.6889e+02	8.7630e-01	8.1799e-06	2160	24	4.2307e+01	5.6728e-01	607	58	6.7359e+01	8.6105e-01	3.5858e-06	657	6	9.1521e-07	190	1.7430e+01	1.8712e-02	3.7510e-03	9.7754e-01	3.4424e-01	6.9600e-01	1.0720e+00	7.6600e-01	1.0040e+00	1.8700e-01	6.7900e-01		8.9643e-01	5.7129e-01	2.5369e+00	26554	3	2	5	2.7922e-05	1.1948e-05	125678	7	0	125685	2.7848e-05	9.7469e-05	0.0000e+00	2.8942e-05	0.0000e+00	5.4897e-05	0.0000e+00	3.5280e-05	1.6361e-04	0.0000e+00	0.0000e+00	2.8936e-05	0.0000e+00	5.4444e-05	0.0000e+00	3.5177e-05	1.6304e-04	0.0000e+00	protein_coding	ENSG00000162739	2	996	8	protein_coding	38233	3.5688e-01	3	1.2937e+01	2.3190e-01	NA	1	160454820	160493052
SLAMF6	ENST00000368059	false	148	1.6829e+02	8.7941e-01	8.1537e-06	2154	26	4.4087e+01	5.8975e-01	630	58	6.7179e+01	8.6336e-01	3.5778e-06	656	7	9.1908e-07	191	1.7521e+01	3.7629e-03	7.8012e-03	9.8844e-01	3.9953e-01	6.9800e-01	1.0740e+00	7.6900e-01	1.0080e+00	2.2600e-01	7.5000e-01		8.8037e-01	5.5592e-01	2.3291e+00	29897	3	2	5	2.7922e-05	1.1948e-05	125678	7	0	125685	2.7848e-05	9.7469e-05	0.0000e+00	2.8942e-05	0.0000e+00	5.4897e-05	0.0000e+00	3.5280e-05	1.6361e-04	0.0000e+00	0.0000e+00	2.8936e-05	0.0000e+00	5.4444e-05	0.0000e+00	3.5177e-05	1.6304e-04	0.0000e+00	protein_coding	ENSG00000162739	2	993	8	protein_coding	38233	NA	NA	NA	NA	NA	1	160454820	160493052
SLAMF7	ENST00000359331	false	123	1.5925e+02	7.7235e-01	7.7057e-06	1910	25	4.1629e+01	6.0054e-01	560	70	6.5695e+01	1.0655e+00	3.5381e-06	601	5	5.4752e-07	153	1.2891e+01	1.7558e-02	1.9577e-02	9.6286e-01	3.8788e-01	8.7800e-01	1.3000e+00	6.6600e-01	8.9700e-01	2.0200e-01	8.1600e-01		-4.1749e-01	1.0209e+00	2.0365e+00	33059	4	2	2	7.9934e-06	4.0076e-06	125663	2	0	125665	7.9577e-06	7.9577e-06	0.0000e+00	0.0000e+00	0.0000e+00	0.0000e+00	0.0000e+00	1.7698e-05	0.0000e+00	0.0000e+00	0.0000e+00	0.0000e+00	0.0000e+00	0.0000e+00	0.0000e+00	1.7602e-05	0.0000e+00	0.0000e+00	protein_coding	ENSG00000026751	2	888	6	protein_coding	15575	NA	NA	NA	NA	NA	1	160709037	160724611
SLAMF7	ENST00000368042	false	105	1.2150e+02	8.6422e-01	5.6408e-06	1488	19	2.8926e+01	6.5684e-01	413	55	4.8356e+01	1.1374e+00	2.4807e-06	445	4	4.4011e-07	126	1.0424e+01	3.5147e-02	3.2982e-02	9.3187e-01	3.8371e-01	9.1500e-01	1.4240e+00	7.3700e-01	1.0160e+00	1.8800e-01	8.7800e-01		-7.5102e-01	5.3183e-01	1.8439e+00	36135	4	2	2	7.9934e-06	4.0076e-06	125663	2	0	125665	7.9577e-06	7.9577e-06	0.0000e+00	0.0000e+00	0.0000e+00	0.0000e+00	0.0000e+00	1.7698e-05	0.0000e+00	0.0000e+00	0.0000e+00	0.0000e+00	0.0000e+00	0.0000e+00	0.0000e+00	1.7602e-05	0.0000e+00	0.0000e+00	protein_coding	ENSG00000026751	2	684	6	protein_coding	15575	NA	NA	NA	NA	NA	1	160709037	160724611
SLAMF7	ENST00000368043	true	146	1.8169e+02	8.0359e-01	8.9580e-06	2169	22	3.8908e+01	5.6544e-01	529	74	7.3406e+01	1.0081e+00	3.9069e-06	676	5	6.2956e-07	180	1.4853e+01	3.6350e-02	6.7823e-03	9.5687e-01	3.3663e-01	8.3500e-01	1.2230e+00	7.0200e-01	9.2200e-01	1.7500e-01	7.0800e-01		-5.4454e-02	9.4080e-01	2.3691e+00	27984	3	2	2	7.9934e-06	4.0076e-06	125663	2	0	125665	7.9577e-06	7.9577e-06	0.0000e+00	0.0000e+00	0.0000e+00	0.0000e+00	0.0000e+00	1.7698e-05	0.0000e+00	0.0000e+00	0.0000e+00	0.0000e+00	0.0000e+00	0.0000e+00	0.0000e+00	1.7602e-05	0.0000e+00	0.0000e+00	protein_coding	ENSG00000026751	2	1005	7	protein_coding	15575	6.5446e-03	5	1.0114e+01	4.9438e-01	NA	1	160709037	160724611
SLAMF7	ENST00000441662	false	92	1.1538e+02	7.9735e-01	6.1246e-06	1310	13	2.2316e+01	5.8255e-01	274	41	4.5929e+01	8.9269e-01	2.6258e-06	416	3	3.9291e-07	113	9.2677e+00	1.0995e-01	2.6341e-02	8.6371e-01	3.2371e-01	6.9400e-01	1.1580e+00	6.7300e-01	9.4800e-01	1.4600e-01	8.3700e-01		5.7167e-01	7.7356e-01	1.9078e+00	34083	4	2	2	7.9934e-06	4.0076e-06	125663	2	0	125665	7.9577e-06	7.9577e-06	0.0000e+00	0.0000e+00	0.0000e+00	0.0000e+00	0.0000e+00	1.7698e-05	0.0000e+00	0.0000e+00	0.0000e+00	0.0000e+00	0.0000e+00	0.0000e+00	0.0000e+00	1.7602e-05	0.0000e+00	0.0000e+00	protein_coding	ENSG00000026751	3	612	5	protein_coding	15575	NA	NA	NA	NA	NA	1	160709037	160724611
SLAMF7	ENST00000444090	false	69	9.2479e+01	7.4612e-01	4.8723e-06	1051	29	4.2146e+01	6.8808e-01	490	37	3.8183e+01	9.6901e-01	2.2570e-06	341	3	3.1087e-07	86	7.3053e+00	5.3203e-02	7.6165e-02	8.7063e-01	4.1066e-01	7.4400e-01	1.2750e+00	6.1400e-01	9.1200e-01	1.8600e-01	1.0600e+00		1.5052e-01	8.6761e-01	1.4761e+00	44858	5	3	2	7.9934e-06	4.0076e-06	125663	2	0	125665	7.9577e-06	7.9577e-06	0.0000e+00	0.0000e+00	0.0000e+00	0.0000e+00	0.0000e+00	1.7698e-05	0.0000e+00	0.0000e+00	0.0000e+00	0.0000e+00	0.0000e+00	0.0000e+00	0.0000e+00	1.7602e-05	0.0000e+00	0.0000e+00	protein_coding	ENSG00000026751	3	495	4	protein_coding	15575	NA	NA	NA	NA	NA	1	160709037	160724611
SLAMF7	ENST00000458104	false	62	8.0147e+01	7.7358e-01	3.6056e-06	976	13	2.0399e+01	6.3727e-01	276	39	3.1883e+01	1.2232e+00	1.7371e-06	282	4	2.7534e-07	77	6.5119e+00	6.7260e-03	2.2288e-01	7.7039e-01	6.1426e-01	9.4600e-01	1.5960e+00	6.3000e-01	9.5600e-01	3.0100e-01	1.3890e+00		-9.9075e-01	7.2032e-01	9.1217e-01	58328	7	4	2	7.9934e-06	4.0076e-06	125663	2	0	125665	7.9577e-06	7.9577e-06	0.0000e+00	0.0000e+00	0.0000e+00	0.0000e+00	0.0000e+00	1.7698e-05	0.0000e+00	0.0000e+00	0.0000e+00	0.0000e+00	0.0000e+00	0.0000e+00	0.0000e+00	1.7602e-05	0.0000e+00	0.0000e+00	protein_coding	ENSG00000026751	3	447	4	protein_coding	15575	NA	NA	NA	NA	NA	1	160709037	160724611
SLAMF7	ENST00000458602	false	85	1.0297e+02	8.2549e-01	4.8580e-06	1235	17	2.4897e+01	6.8280e-01	344	43	3.9676e+01	1.0838e+00	2.1059e-06	357	4	3.5738e-07	104	8.4743e+00	1.6253e-02	9.0130e-02	8.9362e-01	4.7202e-01	8.4800e-01	1.3980e+00	6.9200e-01	9.8900e-01	2.3100e-01	1.0790e+00		-4.1477e-01	6.2927e-01	1.4243e+00	45685	5	3	2	7.9934e-06	4.0076e-06	125663	2	0	125665	7.9577e-06	7.9577e-06	0.0000e+00	0.0000e+00	0.0000e+00	0.0000e+00	0.0000e+00	1.7698e-05	0.0000e+00	0.0000e+00	0.0000e+00	0.0000e+00	0.0000e+00	0.0000e+00	0.0000e+00	1.7602e-05	0.0000e+00	0.0000e+00	protein_coding	ENSG00000026751	3	564	5	protein_coding	15575	NA	NA	NA	NA	NA	1	160709037	160724611
SLAMF7	ENST00000495334	false	94	1.2950e+02	7.2587e-01	6.3793e-06	1526	17	3.3263e+01	5.1108e-01	426	51	5.2617e+01	9.6927e-01	2.8746e-06	473	4	4.0572e-07	111	9.5340e+00	2.4937e-02	5.2660e-02	9.2240e-01	4.1955e-01	7.7300e-01	1.2240e+00	6.1300e-01	8.6200e-01	2.0600e-01	9.6000e-01		1.7519e-01	1.1085e+00	1.6608e+00	40069	5	3	1	4.0076e-06	4.0076e-06	124761	1	0	124762	4.0076e-06	2.0038e-06	0.0000e+00	0.0000e+00	0.0000e+00	0.0000e+00	0.0000e+00	8.8775e-06	0.0000e+00	0.0000e+00	0.0000e+00	0.0000e+00	0.0000e+00	0.0000e+00	0.0000e+00	8.8776e-06	0.0000e+00	0.0000e+00	protein_coding	ENSG00000026751	2	708	4	protein_coding	15575	NA	NA	NA	NA	NA	1	160709037	160724611
SLAMF8	ENST00000289707	true	172	1.6167e+02	1.0639e+00	8.8038e-06	1825	21	3.0078e+01	6.9819e-01	370	66	6.9275e+01	9.5272e-01	4.0416e-06	609	10	8.6556e-07	120	1.4213e+01	5.3410e-06	3.1956e-01	6.8044e-01	7.0356e-01	7.8000e-01	1.1690e+00	9.3900e-01	1.2070e+00	4.3300e-01	1.1930e+00		3.0934e-01	-2.8871e-01	1.0356e+00	50745	6	3	23	4.0254e-03	3.4721e-03	124763	961	24	125748	3.9243e-03	1.9365e+00	1.2305e-04	9.5442e-04	2.3833e-03	4.4308e-02	9.2498e-05	8.5307e-04	2.9327e-03	6.8966e-04	1.2304e-04	9.5443e-04	2.2844e-03	4.3856e-02	9.2392e-05	8.5296e-04	2.9359e-03	6.8615e-04	protein_coding	ENSG00000158714	2	855	5	protein_coding	10500	1.7051e-06	10	1.2159e+01	8.2242e-01	NA	1	159796540	159807039
SLAMF8	ENST00000368104	false	98	9.4382e+01	1.0383e+00	4.5987e-06	1144	25	2.6370e+01	9.4806e-01	345	34	3.8387e+01	8.8572e-01	2.1360e-06	353	5	4.3903e-07	77	8.2499e+00	2.5740e-03	1.9675e-01	8.0068e-01	6.0607e-01	6.7300e-01	1.1790e+00	8.8100e-01	1.2280e+00	3.1600e-01	1.2710e+00		5.5656e-01	-1.3233e-01	1.0485e+00	53825	6	4	8	6.7633e-05	1.9882e-05	125731	17	0	125748	6.7598e-05	5.7460e-04	6.1516e-05	1.7353e-04	0.0000e+00	0.0000e+00	4.6292e-05	7.0335e-05	1.6308e-04	0.0000e+00	6.1518e-05	1.7347e-04	0.0000e+00	0.0000e+00	4.6195e-05	7.0320e-05	1.6288e-04	0.0000e+00	protein_coding	ENSG00000158714	2	528	4	protein_coding	10500	NA	NA	NA	NA	NA	1	159796540	159807039
SLAMF9	ENST00000368092	false	98	1.0285e+02	9.5288e-01	4.5830e-06	1293	11	1.9408e+01	5.6677e-01	297	49	3.8929e+01	1.2587e+00	1.8503e-06	387	6	4.0986e-07	66	7.2529e+00	2.2319e-04	4.7539e-01	5.2439e-01	8.2725e-01	1.0000e+00	1.5960e+00	8.0800e-01	1.1270e+00	4.5100e-01	1.5870e+00		-1.2688e+00	1.6981e-01	4.3111e-01	64743	8	4	9	8.8610e-05	2.8228e-05	125723	22	0	125745	8.7482e-05	9.6235e-04	2.4620e-04	2.9071e-04	0.0000e+00	0.0000e+00	0.0000e+00	2.7009e-05	1.6287e-04	1.3281e-04	2.4609e-04	2.8914e-04	0.0000e+00	0.0000e+00	0.0000e+00	2.6370e-05	1.6288e-04	1.3066e-04	protein_coding	ENSG00000162723	2	594	3	protein_coding	2763	NA	NA	NA	NA	NA	1	159921282	159924044
SLAMF9	ENST00000368093	true	157	1.5307e+02	1.0257e+00	7.0574e-06	1897	36	3.8046e+01	9.4623e-01	549	67	5.8056e+01	1.1541e+00	2.7841e-06	561	9	7.1149e-07	113	1.2284e+01	1.2303e-05	3.7998e-01	6.2001e-01	7.3267e-01	9.4700e-01	1.4140e+00	9.0000e-01	1.1710e+00	4.4100e-01	1.2780e+00		-9.2272e-01	-1.1292e-01	8.6823e-01	54118	6	4	12	1.1671e-04	2.8228e-05	125717	29	0	125746	1.1532e-04	1.6722e-03	3.6968e-04	2.9071e-04	0.0000e+00	1.0875e-04	0.0000e+00	4.4847e-05	3.2632e-04	1.3281e-04	3.6916e-04	2.8914e-04	0.0000e+00	1.0874e-04	0.0000e+00	4.3950e-05	3.2579e-04	1.3066e-04	protein_coding	ENSG00000162723	2	867	4	protein_coding	2763	7.8578e-03	5	1.0560e+01	4.7349e-01	NA	1	159921282	159924044
SLBP	ENST00000318386	false	107	1.2476e+02	8.5764e-01	6.1676e-06	1819	33	4.2713e+01	7.7260e-01	587	45	4.1948e+01	1.0728e+00	2.0885e-06	491	4	5.1927e-07	184	1.2292e+01	6.9646e-02	1.1925e-02	9.1843e-01	3.2542e-01	8.4400e-01	1.3750e+00	7.3200e-01	1.0070e+00	1.5900e-01	7.4500e-01		-3.7047e-01	5.6508e-01	2.1916e+00	29675	3	2	11	6.6274e-05	2.5092e-05	125732	16	0	125748	6.3621e-05	5.0899e-04	1.2388e-04	3.7554e-05	0.0000e+00	5.6721e-05	1.8612e-04	6.2686e-05	1.7483e-04	0.0000e+00	1.2304e-04	2.8909e-05	0.0000e+00	5.4367e-05	1.8479e-04	6.1530e-05	1.6288e-04	0.0000e+00	protein_coding	ENSG00000163950	2	831	8	protein_coding	19756	NA	NA	NA	NA	NA	4	1694527	1714282
SLBP	ENST00000429429	false	103	1.1325e+02	9.0952e-01	5.6119e-06	1533	22	3.4882e+01	6.3069e-01	478	41	3.7287e+01	1.0996e+00	1.8520e-06	398	4	4.8397e-07	157	1.1463e+01	5.1695e-02	1.8835e-02	9.2947e-01	3.4895e-01	8.5600e-01	1.4270e+00	7.7400e-01	1.0710e+00	1.7100e-01	7.9900e-01		-4.7802e-01	3.4214e-01	2.0426e+00	32280	4	2	10	6.2115e-05	2.5092e-05	125733	15	0	125748	5.9645e-05	4.4735e-04	1.2388e-04	3.7554e-05	0.0000e+00	0.0000e+00	1.8612e-04	6.2686e-05	1.7483e-04	0.0000e+00	1.2304e-04	2.8909e-05	0.0000e+00	0.0000e+00	1.8479e-04	6.1530e-05	1.6288e-04	0.0000e+00	protein_coding	ENSG00000163950	1	693	7	protein_coding	19756	NA	NA	NA	NA	NA	4	1694527	1714282
SLBP	ENST00000480936	false	60	6.8316e+01	8.7828e-01	3.4118e-06	1159	21	3.1993e+01	6.5638e-01	419	25	2.1890e+01	1.1421e+00	1.0529e-06	354	5	2.9915e-07	117	7.1327e+00	1.4600e-03	3.0881e-01	6.8973e-01	7.0100e-01	8.3100e-01	1.5910e+00	7.1300e-01	1.0890e+00	3.6500e-01	1.4530e+00		-5.2244e-01	3.5752e-01	7.3999e-01	60440	7	4	6	2.4295e-05	4.1216e-06	125726	6	0	125732	2.3861e-05	7.1583e-05	6.2360e-05	0.0000e+00	0.0000e+00	0.0000e+00	4.6568e-05	3.5550e-05	0.0000e+00	0.0000e+00	6.1518e-05	0.0000e+00	0.0000e+00	0.0000e+00	4.6195e-05	3.5167e-05	0.0000e+00	0.0000e+00	protein_coding	ENSG00000163950	2	555	6	protein_coding	19756	NA	NA	NA	NA	NA	4	1694527	1714282
SLBP	ENST00000483348	false	79	1.0237e+02	7.7173e-01	5.1618e-06	1459	25	4.3984e+01	5.6839e-01	562	39	3.6053e+01	1.0818e+00	1.8427e-06	407	4	4.3081e-07	143	1.0185e+01	3.2093e-02	3.7442e-02	9.3046e-01	3.9272e-01	8.3700e-01	1.4130e+00	6.4300e-01	9.3100e-01	1.9200e-01	8.9900e-01		-3.8586e-01	8.2073e-01	1.7960e+00	37175	4	2	10	6.2115e-05	2.5092e-05	125733	15	0	125748	5.9645e-05	4.4735e-04	1.2388e-04	3.7554e-05	0.0000e+00	0.0000e+00	1.8612e-04	6.2686e-05	1.7483e-04	0.0000e+00	1.2304e-04	2.8909e-05	0.0000e+00	0.0000e+00	1.8479e-04	6.1530e-05	1.6288e-04	0.0000e+00	protein_coding	ENSG00000163950	2	674	6	protein_coding	19756	NA	NA	NA	NA	NA	4	1694527	1714282
SLBP	ENST00000488267	false	78	1.0172e+02	7.6684e-01	5.0940e-06	1533	22	3.7935e+01	5.7994e-01	548	39	3.5586e+01	1.0959e+00	1.8161e-06	418	4	4.3524e-07	158	1.0291e+01	3.3408e-02	3.5410e-02	9.3118e-01	3.8870e-01	8.4800e-01	1.4310e+00	6.3800e-01	9.2600e-01	1.9000e-01	8.8900e-01		-4.4981e-01	8.3563e-01	1.8172e+00	36679	4	2	10	6.2115e-05	2.5092e-05	125733	15	0	125748	5.9645e-05	4.4735e-04	1.2388e-04	3.7554e-05	0.0000e+00	0.0000e+00	1.8612e-04	6.2686e-05	1.7483e-04	0.0000e+00	1.2304e-04	2.8909e-05	0.0000e+00	0.0000e+00	1.8479e-04	6.1530e-05	1.6288e-04	0.0000e+00	protein_coding	ENSG00000163950	2	705	7	protein_coding	19756	NA	NA	NA	NA	NA	4	1694527	1714282
SLBP	ENST00000489418	true	105	1.2131e+02	8.6558e-01	6.0198e-06	1770	33	4.4308e+01	7.4479e-01	619	44	4.0619e+01	1.0832e+00	2.0311e-06	478	4	5.1697e-07	182	1.2231e+01	6.8148e-02	1.2339e-02	9.1951e-01	3.2705e-01	8.5000e-01	1.3930e+00	7.3800e-01	1.0180e+00	1.6000e-01	7.4800e-01		-4.1700e-01	5.2612e-01	2.1808e+00	29788	3	2	10	6.2115e-05	2.5092e-05	125733	15	0	125748	5.9645e-05	4.4735e-04	1.2388e-04	3.7554e-05	0.0000e+00	0.0000e+00	1.8612e-04	6.2686e-05	1.7483e-04	0.0000e+00	1.2304e-04	2.8909e-05	0.0000e+00	0.0000e+00	1.8479e-04	6.1530e-05	1.6288e-04	0.0000e+00	protein_coding	ENSG00000163950	2	810	8	protein_coding	19756	5.1566e-01	2	1.0280e+01	1.9456e-01	NA	4	1694527	1714282
SLC10A1	ENST00000216540	true	279	2.0015e+02	1.3940e+00	1.0383e-05	2274	92	5.6137e+01	1.6388e+00	660	86	7.6011e+01	1.1314e+00	3.9370e-06	725	18	3.6786e-07	122	8.8099e+00	4.7887e-16	9.9975e-01	2.4694e-04	2.0431e+00	9.4900e-01	1.3540e+00	1.2630e+00	1.5390e+00	1.2650e+00	1.9750e+00	mis_too_many	-9.0068e-01	-1.9807e+00	-2.8691e+00	79104	9	5	57	9.3068e-04	1.2085e-04	125519	228	1	125748	9.1097e-04	1.0435e-01	2.4639e-04	2.0086e-03	0.0000e+00	3.8209e-04	0.0000e+00	6.8398e-04	4.9112e-04	2.4307e-03	2.4609e-04	1.9967e-03	0.0000e+00	3.8063e-04	0.0000e+00	6.7703e-04	4.8872e-04	2.2563e-03	protein_coding	ENSG00000100652	2	1047	5	protein_coding	21873	8.4409e-16	17	6.6262e+00	2.5656e+00	NA	14	70242134	70264006
SLC10A2	ENST00000245312	true	292	2.0350e+02	1.4349e+00	1.1602e-05	2266	80	5.0473e+01	1.5850e+00	550	98	8.6389e+01	1.1344e+00	6.2342e-06	708	20	6.1501e-07	137	1.2355e+01	9.5802e-17	9.9964e-01	3.5512e-04	1.6188e+00	9.6200e-01	1.3420e+00	1.3030e+00	1.5810e+00	1.1080e+00	1.9440e+00	mis_too_many	-9.8202e-01	-2.2044e+00	-2.0156e+00	78359	9	5	32	7.5670e-04	1.9892e-04	125558	190	0	125748	7.5576e-04	7.1825e-02	4.3068e-04	8.1080e-04	7.9422e-04	5.4526e-05	0.0000e+00	8.1916e-04	1.1421e-03	1.5029e-03	4.3070e-04	8.0976e-04	7.9397e-04	5.4367e-05	0.0000e+00	8.1777e-04	1.1407e-03	1.5036e-03	protein_coding	ENSG00000125255	2	1044	6	protein_coding	22847	1.6075e-13	16	9.7348e+00	1.6436e+00	NA	13	103696350	103719196
SLC10A3	ENST00000263512	true	159	2.0844e+02	7.6281e-01	1.7337e-05	3048	44	7.9889e+01	5.5076e-01	1305	116	1.0347e+02	1.1211e+00	9.3002e-06	1120	0	3.4487e-07	99	5.4403e+00	8.0710e-01	4.4546e-03	1.8845e-01	0.0000e+00	9.6300e-01	1.3080e+00	6.7000e-01	8.7000e-01	0.0000e+00	5.5000e-01		-9.6826e-01	1.2169e+00	2.1614e+00	20549	2	1	10	5.4779e-05	5.5063e-06	125686	6	4	125696	3.9779e-05	1.9890e-04	0.0000e+00	7.2995e-05	0.0000e+00	7.2480e-05	6.2945e-05	6.1488e-05	0.0000e+00	5.2425e-05	0.0000e+00	5.7822e-05	0.0000e+00	5.4367e-05	4.6195e-05	4.3983e-05	0.0000e+00	3.2663e-05	protein_coding	ENSG00000126903	3	1431	1	protein_coding	3372	6.2924e-01	0	2.9141e+00	0.0000e+00	NA	X	153715645	153719016
SLC10A3	ENST00000369649	false	151	1.9595e+02	7.7059e-01	1.6396e-05	2864	49	8.1480e+01	6.0137e-01	1308	112	9.7187e+01	1.1524e+00	8.7390e-06	1047	1	4.9714e-07	105	6.5009e+00	5.4333e-01	1.2821e-02	4.4385e-01	1.5382e-01	9.8800e-01	1.3480e+00	6.7400e-01	8.8200e-01	5.4000e-02	7.3000e-01		-1.1812e+00	1.1412e+00	1.9993e+00	28960	3	2	9	4.9299e-05	5.5063e-06	125688	4	5	125697	3.5801e-05	1.6111e-04	0.0000e+00	3.6470e-05	0.0000e+00	7.2480e-05	6.2945e-05	6.1465e-05	0.0000e+00	5.2425e-05	0.0000e+00	2.8911e-05	0.0000e+00	5.4367e-05	4.6195e-05	4.3982e-05	0.0000e+00	3.2663e-05	protein_coding	ENSG00000126903	2	1344	2	protein_coding	3372	NA	NA	NA	NA	NA	X	153715645	153719016
SLC10A3	ENST00000393586	false	172	2.3018e+02	7.4723e-01	1.9028e-05	3398	47	7.9224e+01	5.9325e-01	1296	120	1.1088e+02	1.0822e+00	9.8566e-06	1240	1	3.9990e-07	123	6.3222e+00	5.2600e-01	1.4607e-02	4.5939e-01	1.5817e-01	9.3200e-01	1.2590e+00	6.5900e-01	8.4800e-01	5.5000e-02	7.5000e-01		-6.8051e-01	1.3628e+00	1.9614e+00	29898	3	2	11	6.3597e-05	8.8184e-06	125685	7	4	125696	4.3757e-05	2.4067e-04	1.4556e-04	7.2995e-05	0.0000e+00	7.2480e-05	6.2945e-05	6.1488e-05	0.0000e+00	5.2425e-05	6.1548e-05	5.7822e-05	0.0000e+00	5.4367e-05	4.6195e-05	4.3983e-05	0.0000e+00	3.2663e-05	protein_coding	ENSG00000126903	2	1596	2	protein_coding	3372	NA	NA	NA	NA	NA	X	153715645	153719016
SLC10A3	ENST00000393587	false	159	2.0844e+02	7.6281e-01	1.7337e-05	3048	44	7.9889e+01	5.5076e-01	1305	116	1.0347e+02	1.1211e+00	9.3002e-06	1120	0	3.4487e-07	99	5.4403e+00	8.0710e-01	4.4546e-03	1.8845e-01	0.0000e+00	9.6300e-01	1.3080e+00	6.7000e-01	8.7000e-01	0.0000e+00	5.5000e-01		-9.6826e-01	1.2169e+00	2.1614e+00	20550	2	1	10	5.4779e-05	5.5063e-06	125686	6	4	125696	3.9779e-05	1.9890e-04	0.0000e+00	7.2995e-05	0.0000e+00	7.2480e-05	6.2945e-05	6.1488e-05	0.0000e+00	5.2425e-05	0.0000e+00	5.7822e-05	0.0000e+00	5.4367e-05	4.6195e-05	4.3983e-05	0.0000e+00	3.2663e-05	protein_coding	ENSG00000126903	2	1431	1	protein_coding	3372	NA	NA	NA	NA	NA	X	153715645	153719016
SLC10A3	ENST00000453912	false	80	9.3740e+01	8.5342e-01	7.4870e-06	1408	9	2.0284e+01	4.4371e-01	343	40	4.4915e+01	8.9057e-01	4.0270e-06	485	0	1.7822e-07	48	2.8080e+00	5.9325e-01	3.6022e-02	3.7072e-01	0.0000e+00	6.9100e-01	1.1590e+00	7.1100e-01	1.0280e+00	0.0000e+00	1.0430e+00		5.7651e-01	5.0432e-01	1.5528e+00	44089	5	3	4	2.1881e-05	5.4781e-06	125672	3	1	125676	1.5914e-05	3.1828e-05	0.0000e+00	7.2995e-05	0.0000e+00	0.0000e+00	0.0000e+00	1.2315e-05	0.0000e+00	5.2425e-05	0.0000e+00	5.7835e-05	0.0000e+00	0.0000e+00	0.0000e+00	8.7985e-06	0.0000e+00	3.2663e-05	protein_coding	ENSG00000126903	2	654	1	protein_coding	3372	NA	NA	NA	NA	NA	X	153715645	153719016
SLC10A4	ENST00000273861	true	187	2.2952e+02	8.1474e-01	1.1572e-05	2790	70	8.9114e+01	7.8551e-01	1038	89	1.0266e+02	8.6696e-01	5.7589e-06	977	4	4.9795e-07	119	9.8230e+00	2.7914e-02	4.5306e-02	9.2678e-01	4.0721e-01	7.2900e-01	1.0340e+00	7.2200e-01	9.2000e-01	2.0000e-01	9.3200e-01		1.0596e+00	9.9740e-01	1.7216e+00	38748	4	2	19	1.9421e-04	3.9930e-05	125707	41	0	125748	1.6304e-04	3.3425e-03	0.0000e+00	1.1565e-04	0.0000e+00	2.6076e-04	0.0000e+00	2.5217e-04	2.2696e-04	3.0292e-04	0.0000e+00	1.1564e-04	0.0000e+00	2.1749e-04	0.0000e+00	2.1097e-04	1.6288e-04	2.6134e-04	protein_coding	ENSG00000145248	2	1311	3	protein_coding	5854	1.6730e-01	2	6.0028e+00	3.3318e-01	NA	4	48485360	48491213
SLC10A5	ENST00000518568	true	226	2.1958e+02	1.0293e+00	1.0086e-05	2844	63	5.0402e+01	1.2500e+00	669	86	8.4237e+01	1.0209e+00	4.2489e-06	901	10	3.5896e-07	145	8.6740e+00	9.6960e-08	9.0193e-01	9.8066e-02	1.1529e+00	8.5700e-01	1.2210e+00	9.2300e-01	1.1490e+00	7.0500e-01	1.8060e+00		-1.5101e-01	-1.5406e-01	-4.1721e-01	72123	9	5	0	0.0000e+00	0.0000e+00	0	0	0	0	0.0000e+00	0.0000e+00	0.0000e+00	0.0000e+00	0.0000e+00	0.0000e+00	0.0000e+00	0.0000e+00	0.0000e+00	0.0000e+00	0.0000e+00	0.0000e+00	0.0000e+00	0.0000e+00	0.0000e+00	0.0000e+00	0.0000e+00	0.0000e+00	protein_coding	ENSG00000253598	2	1314	1	protein_coding	2568	3.9503e-04	5	4.8182e+00	1.0377e+00	NA	8	82605842	82608409
SLC10A6	ENST00000273905	true	201	2.0511e+02	9.7995e-01	1.0063e-05	2439	53	6.5132e+01	8.1373e-01	788	72	8.0526e+01	8.9413e-01	4.4203e-06	772	13	5.6737e-07	152	1.3293e+01	4.5131e-09	8.8579e-01	1.1421e-01	9.7794e-01	7.3800e-01	1.0880e+00	8.7300e-01	1.1020e+00	6.3500e-01	1.5460e+00		7.4683e-01	1.0202e-01	7.4519e-02	63480	8	4	23	4.0857e-04	1.4389e-04	125647	97	2	125746	3.9373e-04	1.9493e-02	2.2825e-03	1.1612e-04	0.0000e+00	7.6134e-04	1.3876e-04	8.8274e-05	1.6319e-04	1.0811e-03	2.2787e-03	1.1564e-04	0.0000e+00	7.0700e-04	1.3859e-04	8.7902e-05	1.6293e-04	1.0131e-03	protein_coding	ENSG00000145283	2	1131	6	protein_coding	25796	1.8422e-06	9	9.3092e+00	9.6678e-01	NA	4	87744621	87770416
SLC10A7	ENST00000264986	false	38	4.5173e+01	8.4122e-01	2.0018e-06	555	15	1.9034e+01	7.8808e-01	239	18	1.7364e+01	1.0366e+00	8.6260e-07	162	3	1.9172e-07	53	4.5206e+00	1.5276e-02	2.7643e-01	7.0830e-01	6.6363e-01	7.1500e-01	1.5330e+00	6.4800e-01	1.1030e+00	2.9900e-01	1.6040e+00		-1.1992e-01	3.7923e-01	6.6272e-01	65296	8	4	5	2.0016e-05	4.0808e-06	125742	5	0	125747	1.9881e-05	4.9704e-05	6.1554e-05	5.9397e-05	0.0000e+00	0.0000e+00	4.6198e-05	8.8347e-06	0.0000e+00	0.0000e+00	6.1518e-05	5.7819e-05	0.0000e+00	0.0000e+00	4.6195e-05	8.7899e-06	0.0000e+00	0.0000e+00	protein_coding	ENSG00000120519	3	255	3	protein_coding	267997	NA	NA	NA	NA	NA	4	147175127	147443123
SLC10A7	ENST00000335472	true	125	1.7478e+02	7.1517e-01	8.1889e-06	2193	33	5.1122e+01	6.4551e-01	651	63	6.5699e+01	9.5892e-01	3.4748e-06	696	10	7.1650e-07	219	1.6956e+01	1.9761e-05	9.7229e-02	9.0275e-01	5.8977e-01	7.8200e-01	1.1830e+00	6.1800e-01	8.3000e-01	3.6300e-01	1.0000e+00		2.6172e-01	1.3382e+00	1.5653e+00	42001	5	3	14	6.8860e-05	1.2160e-05	125731	17	0	125748	6.7598e-05	5.7460e-04	1.2313e-04	9.1159e-05	0.0000e+00	0.0000e+00	4.6198e-05	7.1414e-05	0.0000e+00	1.0126e-04	1.2304e-04	8.6729e-05	0.0000e+00	0.0000e+00	4.6195e-05	7.0320e-05	0.0000e+00	9.7993e-05	protein_coding	ENSG00000120519	2	1020	12	protein_coding	267997	2.8807e-02	5	1.3943e+01	3.5862e-01	NA	4	147175127	147443123
SLC10A7	ENST00000394059	false	67	7.9557e+01	8.4216e-01	3.5292e-06	1013	18	2.2845e+01	7.8792e-01	281	30	3.0018e+01	9.9938e-01	1.4944e-06	328	6	3.2138e-07	95	7.6127e+00	2.7859e-04	4.2757e-01	5.7215e-01	7.8816e-01	7.4700e-01	1.3550e+00	6.9100e-01	1.0320e+00	4.3000e-01	1.5270e+00		2.6512e-03	5.0030e-01	5.4162e-01	62803	7	4	7	2.8367e-05	4.3666e-06	125741	7	0	125748	2.7834e-05	9.7420e-05	6.1554e-05	5.9397e-05	0.0000e+00	0.0000e+00	4.6198e-05	1.8147e-05	0.0000e+00	3.2740e-05	6.1518e-05	5.7819e-05	0.0000e+00	0.0000e+00	4.6195e-05	1.7579e-05	0.0000e+00	3.2663e-05	protein_coding	ENSG00000120519	2	477	5	protein_coding	267997	NA	NA	NA	NA	NA	4	147175127	147443123
SLC10A7	ENST00000394062	false	130	1.8176e+02	7.1524e-01	8.3966e-06	2313	44	6.8337e+01	6.4387e-01	866	68	6.8335e+01	9.9510e-01	3.5230e-06	730	9	7.0968e-07	216	1.6791e+01	1.0153e-04	5.1659e-02	9.4824e-01	5.3600e-01	8.1700e-01	1.2180e+00	6.1900e-01	8.2700e-01	3.2200e-01	9.3500e-01		3.1826e-02	1.3642e+00	1.7619e+00	38934	4	2	13	6.0869e-05	1.2160e-05	125733	15	0	125748	5.9645e-05	4.4735e-04	6.1554e-05	9.1159e-05	0.0000e+00	0.0000e+00	4.6198e-05	6.2540e-05	0.0000e+00	1.0126e-04	6.1518e-05	8.6729e-05	0.0000e+00	0.0000e+00	4.6195e-05	6.1530e-05	0.0000e+00	9.7993e-05	protein_coding	ENSG00000120519	3	1074	12	protein_coding	267997	NA	NA	NA	NA	NA	4	147175127	147443123
SLC10A7	ENST00000432059	false	118	1.6962e+02	6.9566e-01	7.9676e-06	2110	29	4.7647e+01	6.0864e-01	598	61	6.4310e+01	9.4853e-01	3.4166e-06	674	10	6.7039e-07	203	1.5859e+01	1.2164e-05	1.6254e-01	8.3745e-01	6.3056e-01	7.7100e-01	1.1740e+00	5.9800e-01	8.1100e-01	3.8800e-01	1.0700e+00		3.2447e-01	1.4085e+00	1.3633e+00	45279	5	3	14	6.8860e-05	1.2160e-05	125731	17	0	125748	6.7598e-05	5.7460e-04	1.2313e-04	9.1159e-05	0.0000e+00	0.0000e+00	4.6198e-05	7.1414e-05	0.0000e+00	1.0126e-04	1.2304e-04	8.6729e-05	0.0000e+00	0.0000e+00	4.6195e-05	7.0320e-05	0.0000e+00	9.7993e-05	protein_coding	ENSG00000120519	2	981	11	protein_coding	267997	NA	NA	NA	NA	NA	4	147175127	147443123
SLC10A7	ENST00000502607	false	33	3.3221e+01	9.9335e-01	1.4122e-06	402	9	1.1701e+01	7.6919e-01	137	17	1.2645e+01	1.3444e+00	5.7084e-07	133	2	1.3226e-07	38	3.1272e+00	4.5999e-02	2.6363e-01	6.9037e-01	6.3955e-01	9.1200e-01	1.8630e+00	7.5200e-01	1.3280e+00	2.5500e-01	1.7070e+00		-9.6276e-01	1.3611e-02	5.9067e-01	68683	8	5	3	1.1955e-05	3.9896e-06	125730	3	0	125733	1.1930e-05	1.7895e-05	6.1554e-05	2.8920e-05	0.0000e+00	0.0000e+00	0.0000e+00	8.8347e-06	0.0000e+00	0.0000e+00	6.1518e-05	2.8916e-05	0.0000e+00	0.0000e+00	0.0000e+00	8.7912e-06	0.0000e+00	0.0000e+00	protein_coding	ENSG00000120519	2	192	3	protein_coding	267997	NA	NA	NA	NA	NA	4	147175127	147443123
SLC10A7	ENST00000507030	false	130	1.8176e+02	7.1524e-01	8.3966e-06	2313	44	6.8337e+01	6.4387e-01	866	68	6.8335e+01	9.9510e-01	3.5230e-06	730	9	7.1454e-07	219	1.6910e+01	1.0651e-04	4.8604e-02	9.5129e-01	5.3222e-01	8.1700e-01	1.2180e+00	6.1900e-01	8.2700e-01	3.2000e-01	9.2900e-01		3.1826e-02	1.3642e+00	1.7826e+00	38572	4	2	13	6.0869e-05	1.2160e-05	125733	15	0	125748	5.9645e-05	4.4735e-04	6.1554e-05	9.1159e-05	0.0000e+00	0.0000e+00	4.6198e-05	6.2540e-05	0.0000e+00	1.0126e-04	6.1518e-05	8.6729e-05	0.0000e+00	0.0000e+00	4.6195e-05	6.1530e-05	0.0000e+00	9.7993e-05	protein_coding	ENSG00000120519	2	1074	12	protein_coding	267997	NA	NA	NA	NA	NA	4	147175127	147443123
SLC10A7	ENST00000511374	false	38	4.5173e+01	8.4122e-01	2.0018e-06	555	15	1.9034e+01	7.8808e-01	239	18	1.7364e+01	1.0366e+00	8.6260e-07	162	3	1.9172e-07	53	4.5206e+00	1.5276e-02	2.7643e-01	7.0830e-01	6.6363e-01	7.1500e-01	1.5330e+00	6.4800e-01	1.1030e+00	2.9900e-01	1.6040e+00		-1.1992e-01	3.7923e-01	6.6272e-01	65297	8	4	5	2.0016e-05	4.0808e-06	125742	5	0	125747	1.9881e-05	4.9704e-05	6.1554e-05	5.9397e-05	0.0000e+00	0.0000e+00	4.6198e-05	8.8347e-06	0.0000e+00	0.0000e+00	6.1518e-05	5.7819e-05	0.0000e+00	0.0000e+00	4.6195e-05	8.7899e-06	0.0000e+00	0.0000e+00	protein_coding	ENSG00000120519	2	255	3	protein_coding	267997	NA	NA	NA	NA	NA	4	147175127	147443123
SLC11A1	ENST00000233202	true	323	3.4940e+02	9.2444e-01	2.1453e-05	3513	124	1.3664e+02	9.0748e-01	1391	154	1.5531e+02	9.9157e-01	1.0762e-05	1157	29	1.5725e-06	290	2.9201e+01	1.5485e-19	9.9706e-01	2.9399e-03	9.9312e-01	8.6900e-01	1.1330e+00	8.4300e-01	1.0140e+00	7.3800e-01	1.3540e+00		8.2549e-02	5.0191e-01	3.4469e-02	57103	7	4	50	4.4367e-04	8.7631e-05	125640	107	1	125748	4.2952e-04	2.3199e-02	1.0006e-03	1.0737e-03	1.9875e-04	7.3152e-04	1.3967e-04	2.4471e-04	0.0000e+00	3.9765e-04	9.2316e-04	1.0412e-03	1.9843e-04	7.0700e-04	1.3859e-04	2.3735e-04	0.0000e+00	3.9203e-04	protein_coding	ENSG00000018280	2	1650	15	protein_coding	14866	6.5921e-12	19	2.1914e+01	8.6702e-01	NA	2	219246752	219261617
SLC11A1	ENST00000539932	false	250	2.7469e+02	9.1012e-01	1.6810e-05	2752	102	1.1184e+02	9.1202e-01	1146	116	1.2347e+02	9.3953e-01	8.4490e-06	915	17	1.3052e-06	218	2.2967e+01	1.0386e-09	4.8343e-01	5.1657e-01	7.4019e-01	8.0700e-01	1.0960e+00	8.2000e-01	1.0110e+00	5.0600e-01	1.1100e+00		5.2820e-01	5.2937e-01	1.1538e+00	47105	5	3	31	2.4761e-04	3.1965e-05	125688	60	0	125748	2.3860e-04	7.1589e-03	8.1594e-04	3.1990e-04	9.9423e-05	4.0237e-04	1.3967e-04	1.7299e-04	0.0000e+00	2.3231e-04	7.3846e-04	3.1804e-04	9.9211e-05	3.8063e-04	1.3859e-04	1.6702e-04	0.0000e+00	2.2866e-04	protein_coding	ENSG00000018280	3	1296	12	protein_coding	14866	NA	NA	NA	NA	NA	2	219246752	219261617
SLC11A2	ENST00000262051	false	205	3.1298e+02	6.5500e-01	1.6555e-05	3668	46	1.0862e+02	4.2351e-01	1260	115	1.1334e+02	1.0146e+00	5.8033e-06	1162	11	1.6111e-06	359	3.1794e+01	1.0805e-03	8.0475e-05	9.9884e-01	3.4598e-01	8.7100e-01	1.1850e+00	5.8400e-01	7.3500e-01	2.1700e-01	5.7300e-01		-1.2234e-01	2.1689e+00	3.4173e+00	21595	2	1	16	1.0448e-04	1.6680e-05	125725	22	0	125747	8.7481e-05	9.6233e-04	1.2368e-04	1.0580e-04	0.0000e+00	0.0000e+00	4.6194e-05	1.4340e-04	0.0000e+00	9.7999e-05	1.2304e-04	2.8909e-05	0.0000e+00	0.0000e+00	4.6195e-05	1.3186e-04	0.0000e+00	9.7993e-05	protein_coding	ENSG00000110911	2	1704	16	protein_coding	49166	NA	NA	NA	NA	NA	12	51373184	51422349
SLC11A2	ENST00000262052	false	205	3.1261e+02	6.5576e-01	1.6764e-05	3622	46	1.0319e+02	4.4577e-01	1174	118	1.1413e+02	1.0339e+00	5.9520e-06	1153	9	1.5595e-06	343	3.0620e+01	1.8527e-02	3.1830e-05	9.8144e-01	2.9392e-01	8.9000e-01	1.2050e+00	5.8400e-01	7.3600e-01	1.7600e-01	5.1300e-01		-2.8508e-01	2.1629e+00	3.6206e+00	18765	2	1	14	7.9609e-05	1.5913e-05	125727	20	0	125747	7.9528e-05	7.9531e-04	1.2368e-04	0.0000e+00	0.0000e+00	0.0000e+00	4.6194e-05	1.2322e-04	0.0000e+00	9.7999e-05	1.2304e-04	0.0000e+00	0.0000e+00	0.0000e+00	4.6195e-05	1.2307e-04	0.0000e+00	9.7993e-05	protein_coding	ENSG00000110911	2	1683	15	protein_coding	49166	NA	NA	NA	NA	NA	12	51373184	51422349
SLC11A2	ENST00000394904	true	213	3.2614e+02	6.5309e-01	1.7395e-05	3806	46	1.0696e+02	4.3007e-01	1240	119	1.1885e+02	1.0012e+00	6.1545e-06	1206	10	1.6274e-06	371	3.2259e+01	6.6528e-03	2.8861e-05	9.9332e-01	3.0999e-01	8.6200e-01	1.1660e+00	5.8300e-01	7.3200e-01	1.9000e-01	5.2600e-01		-1.0669e-02	2.2263e+00	3.6316e+00	19468	2	1	19	1.1450e-04	1.5913e-05	125720	27	0	125747	1.0736e-04	1.4495e-03	1.2368e-04	4.0940e-05	0.0000e+00	0.0000e+00	4.6194e-05	1.7749e-04	0.0000e+00	1.3329e-04	1.2304e-04	2.8909e-05	0.0000e+00	0.0000e+00	4.6195e-05	1.6702e-04	0.0000e+00	1.3066e-04	protein_coding	ENSG00000110911	3	1770	16	protein_coding	49166	6.2352e-03	8	2.2990e+01	3.4798e-01	NA	12	51373184	51422349
SLC11A2	ENST00000541174	false	205	3.1261e+02	6.5576e-01	1.6764e-05	3622	46	1.0319e+02	4.4577e-01	1174	118	1.1413e+02	1.0339e+00	5.9520e-06	1153	9	1.5595e-06	343	3.0620e+01	1.8527e-02	3.1830e-05	9.8144e-01	2.9392e-01	8.9000e-01	1.2050e+00	5.8400e-01	7.3600e-01	1.7600e-01	5.1300e-01		-2.8508e-01	2.1629e+00	3.6206e+00	18766	2	1	14	7.9609e-05	1.5913e-05	125727	20	0	125747	7.9528e-05	7.9531e-04	1.2368e-04	0.0000e+00	0.0000e+00	0.0000e+00	4.6194e-05	1.2322e-04	0.0000e+00	9.7999e-05	1.2304e-04	0.0000e+00	0.0000e+00	0.0000e+00	4.6195e-05	1.2307e-04	0.0000e+00	9.7993e-05	protein_coding	ENSG00000110911	2	1683	15	protein_coding	49166	NA	NA	NA	NA	NA	12	51373184	51422349
SLC11A2	ENST00000545993	false	206	3.1102e+02	6.6234e-01	1.6807e-05	3593	42	9.8259e+01	4.2744e-01	1116	117	1.1460e+02	1.0210e+00	6.0890e-06	1145	8	1.5353e-06	340	3.0063e+01	7.3839e-02	1.8759e-05	9.2614e-01	2.6611e-01	8.7800e-01	1.1900e+00	5.9000e-01	7.4300e-01	1.5500e-01	4.8000e-01		-1.7657e-01	2.1161e+00	3.7288e+00	17190	2	1	13	7.1638e-05	1.5913e-05	125729	18	0	125747	7.1575e-05	6.4420e-04	6.2096e-05	0.0000e+00	0.0000e+00	0.0000e+00	4.6194e-05	1.1440e-04	0.0000e+00	9.7999e-05	6.1518e-05	0.0000e+00	0.0000e+00	0.0000e+00	4.6195e-05	1.1427e-04	0.0000e+00	9.7993e-05	protein_coding	ENSG00000110911	2	1671	15	protein_coding	49166	NA	NA	NA	NA	NA	12	51373184	51422349
SLC11A2	ENST00000546488	false	53	8.2880e+01	6.3948e-01	4.0377e-06	992	8	2.2546e+01	3.5482e-01	282	35	2.9843e+01	1.1728e+00	1.5010e-06	299	3	4.8522e-07	103	9.1097e+00	1.0406e-01	2.8787e-02	8.6715e-01	3.2932e-01	8.9500e-01	1.5540e+00	5.1200e-01	8.0400e-01	1.4900e-01	8.5100e-01		-7.4206e-01	1.1663e+00	1.8758e+00	34771	4	2	3	1.5931e-05	7.9708e-06	125707	4	0	125711	1.5910e-05	3.1820e-05	6.1584e-05	0.0000e+00	0.0000e+00	0.0000e+00	0.0000e+00	2.6429e-05	0.0000e+00	0.0000e+00	6.1518e-05	0.0000e+00	0.0000e+00	0.0000e+00	0.0000e+00	2.6385e-05	0.0000e+00	0.0000e+00	protein_coding	ENSG00000110911	1	461	6	protein_coding	49166	NA	NA	NA	NA	NA	12	51373184	51422349
SLC11A2	ENST00000546743	false	172	2.6963e+02	6.3790e-01	1.4572e-05	3097	42	1.0278e+02	4.0863e-01	1211	93	9.9442e+01	9.3522e-01	5.1619e-06	1005	8	1.3790e-06	288	2.6395e+01	1.9818e-02	1.4231e-04	9.8004e-01	3.0309e-01	7.9000e-01	1.1110e+00	5.6300e-01	7.2400e-01	1.7700e-01	5.4700e-01		5.0784e-01	2.1129e+00	3.3179e+00	20404	2	1	13	7.1638e-05	1.5913e-05	125729	18	0	125747	7.1575e-05	6.4420e-04	6.2096e-05	0.0000e+00	0.0000e+00	0.0000e+00	4.6194e-05	1.1440e-04	0.0000e+00	9.7999e-05	6.1518e-05	0.0000e+00	0.0000e+00	0.0000e+00	4.6195e-05	1.1427e-04	0.0000e+00	9.7993e-05	protein_coding	ENSG00000110911	2	1446	13	protein_coding	49166	NA	NA	NA	NA	NA	12	51373184	51422349
SLC11A2	ENST00000547198	false	205	3.1298e+02	6.5500e-01	1.6555e-05	3668	46	1.0862e+02	4.2351e-01	1260	115	1.1334e+02	1.0146e+00	5.8033e-06	1162	11	1.6111e-06	359	3.1794e+01	1.0805e-03	8.0475e-05	9.9884e-01	3.4598e-01	8.7100e-01	1.1850e+00	5.8400e-01	7.3500e-01	2.1700e-01	5.7300e-01		-1.2234e-01	2.1689e+00	3.4173e+00	21596	2	1	16	1.0448e-04	1.6680e-05	125725	22	0	125747	8.7481e-05	9.6233e-04	1.2368e-04	1.0580e-04	0.0000e+00	0.0000e+00	4.6194e-05	1.4340e-04	0.0000e+00	9.7999e-05	1.2304e-04	2.8909e-05	0.0000e+00	0.0000e+00	4.6195e-05	1.3186e-04	0.0000e+00	9.7993e-05	protein_coding	ENSG00000110911	2	1704	16	protein_coding	49166	NA	NA	NA	NA	NA	12	51373184	51422349
SLC11A2	ENST00000547579	false	49	8.2684e+01	5.9262e-01	4.4004e-06	945	13	4.1457e+01	3.1358e-01	494	27	3.1433e+01	8.5897e-01	1.5993e-06	323	3	4.9609e-07	101	9.3482e+00	1.1306e-01	2.5170e-02	8.6177e-01	3.2092e-01	6.3200e-01	1.1850e+00	4.7000e-01	7.5200e-01	1.4500e-01	8.2900e-01		6.2156e-01	1.3164e+00	1.9240e+00	33672	4	2	6	2.3880e-05	3.9826e-06	125733	6	0	125739	2.3859e-05	7.1579e-05	0.0000e+00	0.0000e+00	0.0000e+00	0.0000e+00	4.6194e-05	2.6418e-05	0.0000e+00	6.5334e-05	0.0000e+00	0.0000e+00	0.0000e+00	0.0000e+00	4.6195e-05	2.6373e-05	0.0000e+00	6.5327e-05	protein_coding	ENSG00000110911	1	450	6	protein_coding	49166	NA	NA	NA	NA	NA	12	51373184	51422349
SLC11A2	ENST00000547688	false	213	3.2614e+02	6.5309e-01	1.7395e-05	3806	46	1.0696e+02	4.3007e-01	1240	119	1.1885e+02	1.0012e+00	6.1545e-06	1206	10	1.6274e-06	371	3.2259e+01	6.6528e-03	2.8861e-05	9.9332e-01	3.0999e-01	8.6200e-01	1.1660e+00	5.8300e-01	7.3200e-01	1.9000e-01	5.2600e-01		-1.0669e-02	2.2263e+00	3.6316e+00	19469	2	1	19	1.1450e-04	1.5913e-05	125720	27	0	125747	1.0736e-04	1.4495e-03	1.2368e-04	4.0940e-05	0.0000e+00	0.0000e+00	4.6194e-05	1.7749e-04	0.0000e+00	1.3329e-04	1.2304e-04	2.8909e-05	0.0000e+00	0.0000e+00	4.6195e-05	1.6702e-04	0.0000e+00	1.3066e-04	protein_coding	ENSG00000110911	2	1770	16	protein_coding	49166	NA	NA	NA	NA	NA	12	51373184	51422349
SLC11A2	ENST00000547732	false	36	5.4167e+01	6.6461e-01	2.9040e-06	608	10	2.6695e+01	3.7460e-01	323	17	2.1418e+01	7.9371e-01	1.0794e-06	222	3	3.3589e-07	55	5.5828e+00	2.5613e-02	1.7612e-01	7.9827e-01	5.3737e-01	5.4200e-01	1.1910e+00	5.0800e-01	8.7800e-01	2.4300e-01	1.3670e+00		7.5049e-01	8.7716e-01	1.0129e+00	57565	7	4	6	2.3880e-05	3.9826e-06	125733	6	0	125739	2.3859e-05	7.1579e-05	0.0000e+00	0.0000e+00	0.0000e+00	0.0000e+00	4.6194e-05	2.6418e-05	0.0000e+00	6.5334e-05	0.0000e+00	0.0000e+00	0.0000e+00	0.0000e+00	4.6195e-05	2.6373e-05	0.0000e+00	6.5327e-05	protein_coding	ENSG00000110911	2	294	3	protein_coding	49166	NA	NA	NA	NA	NA	12	51373184	51422349
SLC11A2	ENST00000548150	false	1	8.8635e-01	1.1282e+00	3.7407e-08	11	0	7.5042e-01	0.0000e+00	10	1	6.8341e-01	1.4632e+00	2.9289e-08	7	NA	NA	NA	NA	NA	NA	NA	NA	3.1200e-01	1.9170e+00	2.8100e-01	1.9020e+00	NA	NA	no_exp_lof	-3.0104e-01	-4.2897e-02	NA	NA	NA	NA	NA	NA	NA	NA	NA	NA	NA	NA	NA	NA	NA	NA	NA	NA	NA	NA	NA	NA	NA	NA	NA	NA	NA	NA	NA	protein_coding	ENSG00000110911	2	9	1	protein_coding	49166	NA	NA	NA	NA	NA	12	51373184	51422349
SLC11A2	ENST00000548193	false	59	8.2231e+01	7.1749e-01	4.3428e-06	952	10	2.3752e+01	4.2102e-01	265	39	3.0537e+01	1.2771e+00	1.5563e-06	310	2	3.2691e-07	95	7.7048e+00	2.6332e-01	2.3316e-02	7.1336e-01	2.5958e-01	9.8800e-01	1.6640e+00	5.8100e-01	8.9100e-01	1.0500e-01	8.1700e-01		-1.2038e+00	9.1037e-01	1.9045e+00	33100	4	2	5	2.3891e-05	7.9708e-06	125732	6	0	125738	2.3859e-05	7.1579e-05	6.1584e-05	0.0000e+00	0.0000e+00	0.0000e+00	4.6194e-05	1.7627e-05	0.0000e+00	6.5334e-05	6.1518e-05	0.0000e+00	0.0000e+00	0.0000e+00	4.6195e-05	1.7582e-05	0.0000e+00	6.5327e-05	protein_coding	ENSG00000110911	2	447	5	protein_coding	49166	NA	NA	NA	NA	NA	12	51373184	51422349
SLC11A2	ENST00000549110	false	34	4.8698e+01	6.9818e-01	2.6671e-06	541	9	2.4029e+01	3.7454e-01	290	16	1.9278e+01	8.2995e-01	9.8767e-07	193	2	3.1838e-07	49	5.1608e+00	1.1219e-01	1.0083e-01	7.8698e-01	3.8753e-01	5.6100e-01	1.2600e+00	5.3000e-01	9.3000e-01	1.5700e-01	1.2090e+00		5.8690e-01	7.4846e-01	1.2893e+00	51412	6	3	5	1.9901e-05	3.9826e-06	125732	5	0	125737	1.9883e-05	4.9708e-05	0.0000e+00	0.0000e+00	0.0000e+00	0.0000e+00	4.6194e-05	1.7616e-05	0.0000e+00	6.5334e-05	0.0000e+00	0.0000e+00	0.0000e+00	0.0000e+00	4.6195e-05	1.7583e-05	0.0000e+00	6.5327e-05	protein_coding	ENSG00000110911	2	262	3	protein_coding	49166	NA	NA	NA	NA	NA	12	51373184	51422349
SLC11A2	ENST00000550714	false	56	8.3043e+01	6.7435e-01	4.4731e-06	929	5	2.3223e+01	2.1531e-01	286	26	3.0913e+01	8.4108e-01	1.6564e-06	317	4	5.1401e-07	104	9.7914e+00	2.7574e-02	4.6060e-02	9.2637e-01	4.0852e-01	6.1600e-01	1.1670e+00	5.4300e-01	8.4200e-01	2.0000e-01	9.3500e-01		6.9456e-01	1.0546e+00	1.7151e+00	38935	4	2	7	3.1851e-05	7.9708e-06	125731	8	0	125739	3.1812e-05	1.2725e-04	6.1584e-05	0.0000e+00	0.0000e+00	0.0000e+00	4.6194e-05	3.5237e-05	0.0000e+00	6.5334e-05	6.1518e-05	0.0000e+00	0.0000e+00	0.0000e+00	4.6195e-05	3.5164e-05	0.0000e+00	6.5327e-05	protein_coding	ENSG00000110911	2	443	6	protein_coding	49166	NA	NA	NA	NA	NA	12	51373184	51422349
SLC12A1	ENST00000330289	false	193	2.3458e+02	8.2273e-01	1.1808e-05	2805	65	9.2962e+01	6.9921e-01	1094	93	8.0791e+01	1.1511e+00	4.3917e-06	863	9	8.1258e-07	208	1.7223e+01	1.2063e-04	4.1401e-02	9.5848e-01	5.2255e-01	9.7200e-01	1.3680e+00	7.3100e-01	9.2700e-01	3.1400e-01	9.1200e-01		-1.0677e+00	9.6482e-01	1.8361e+00	37798	4	2	22	1.8119e-04	3.9821e-05	125548	44	0	125592	1.7519e-04	3.8544e-03	1.8879e-04	1.1571e-04	9.9502e-05	0.0000e+00	4.1744e-04	1.4357e-04	6.5978e-04	2.7701e-04	1.8459e-04	1.1564e-04	9.9310e-05	0.0000e+00	4.1610e-04	1.3217e-04	6.5274e-04	2.6134e-04	protein_coding	ENSG00000074803	1	1290	9	protein_coding	112415	NA	NA	NA	NA	NA	15	48483861	48596275
SLC12A1	ENST00000380993	false	505	5.8106e+02	8.6910e-01	2.9129e-05	7185	195	2.4937e+02	7.8198e-01	3045	223	2.1040e+02	1.0599e+00	1.1900e-05	2078	35	2.7981e-06	700	5.6359e+01	6.7399e-17	1.5719e-02	9.8428e-01	6.2102e-01	9.4900e-01	1.1840e+00	8.0700e-01	9.3500e-01	4.7300e-01	8.2300e-01		-6.8260e-01	1.1213e+00	2.6364e+00	33347	4	2	63	5.6463e-04	8.7608e-05	125457	136	0	125593	5.4158e-04	3.6837e-02	4.3687e-04	1.0774e-03	9.9502e-05	4.3706e-04	4.6376e-04	5.2603e-04	8.2579e-04	4.7346e-04	4.3076e-04	1.0412e-03	9.9310e-05	4.3507e-04	4.6234e-04	4.8471e-04	8.1599e-04	4.5738e-04	protein_coding	ENSG00000074803	3	3297	26	protein_coding	112415	NA	NA	NA	NA	NA	15	48483861	48596275
SLC12A1	ENST00000396577	true	502	5.8074e+02	8.6441e-01	2.9059e-05	7188	212	2.6991e+02	7.8545e-01	3340	222	2.1086e+02	1.0528e+00	1.1872e-05	2076	35	2.7978e-06	700	5.6336e+01	6.6809e-17	1.5911e-02	9.8409e-01	6.2128e-01	9.4300e-01	1.1770e+00	8.0300e-01	9.3100e-01	4.7300e-01	8.2400e-01		-6.0301e-01	1.1612e+00	2.6341e+00	33401	4	2	66	5.9216e-04	8.7608e-05	125454	139	0	125593	5.5353e-04	3.8481e-02	3.7142e-04	1.1580e-03	9.9502e-05	4.3706e-04	4.6376e-04	5.2603e-04	8.2579e-04	6.0529e-04	3.6921e-04	1.0991e-03	9.9310e-05	4.3507e-04	4.6234e-04	4.8471e-04	8.1599e-04	5.2274e-04	protein_coding	ENSG00000074803	2	3297	26	protein_coding	112415	2.6544e-07	17	3.5747e+01	4.7556e-01	NA	15	48483861	48596275
SLC12A1	ENST00000558405	false	505	5.8106e+02	8.6910e-01	2.9129e-05	7185	195	2.4937e+02	7.8198e-01	3045	223	2.1040e+02	1.0599e+00	1.1900e-05	2078	35	2.7981e-06	700	5.6359e+01	6.7399e-17	1.5719e-02	9.8428e-01	6.2102e-01	9.4900e-01	1.1840e+00	8.0700e-01	9.3500e-01	4.7300e-01	8.2300e-01		-6.8260e-01	1.1213e+00	2.6364e+00	33359	4	2	63	5.6463e-04	8.7608e-05	125457	136	0	125593	5.4158e-04	3.6837e-02	4.3687e-04	1.0774e-03	9.9502e-05	4.3706e-04	4.6376e-04	5.2603e-04	8.2579e-04	4.7346e-04	4.3076e-04	1.0412e-03	9.9310e-05	4.3507e-04	4.6234e-04	4.8471e-04	8.1599e-04	4.5738e-04	protein_coding	ENSG00000074803	2	3297	26	protein_coding	112415	NA	NA	NA	NA	NA	15	48483861	48596275
SLC12A1	ENST00000558805	false	49	5.4676e+01	8.9620e-01	2.7310e-06	670	18	2.2103e+01	8.1436e-01	312	21	1.8306e+01	1.1472e+00	7.9082e-07	220	0	8.6335e-08	26	2.0560e+00	5.1326e-01	6.1829e-02	4.2491e-01	0.0000e+00	8.1200e-01	1.6410e+00	7.1200e-01	1.1370e+00	0.0000e+00	1.3250e+00		-4.9504e-01	2.7276e-01	1.3287e+00	56023	7	4	1	3.9886e-06	3.9886e-06	125355	1	0	125356	3.9886e-06	1.9943e-06	0.0000e+00	2.8984e-05	0.0000e+00	0.0000e+00	0.0000e+00	0.0000e+00	0.0000e+00	0.0000e+00	0.0000e+00	2.8984e-05	0.0000e+00	0.0000e+00	0.0000e+00	0.0000e+00	0.0000e+00	0.0000e+00	protein_coding	ENSG00000074803	2	308	2	protein_coding	112415	NA	NA	NA	NA	NA	15	48483861	48596275
SLC12A1	ENST00000559641	false	281	3.5488e+02	7.9183e-01	1.7745e-05	4210	136	1.8977e+02	7.1665e-01	2287	143	1.2804e+02	1.1168e+00	7.3359e-06	1274	24	1.7185e-06	413	3.4897e+01	1.2617e-12	2.5306e-01	7.4694e-01	6.8774e-01	9.7400e-01	1.2830e+00	7.1700e-01	8.7400e-01	4.9700e-01	9.6700e-01		-1.0393e+00	1.3936e+00	1.7093e+00	40389	5	3	43	3.9679e-04	8.7608e-05	125495	98	0	125593	3.9023e-04	1.9125e-02	3.1354e-04	9.2558e-04	0.0000e+00	4.3706e-04	4.7587e-05	3.8204e-04	4.9275e-04	2.4436e-04	3.0766e-04	9.2550e-04	0.0000e+00	4.3507e-04	4.6225e-05	3.7012e-04	4.8952e-04	2.2866e-04	protein_coding	ENSG00000074803	2	1946	18	protein_coding	112415	NA	NA	NA	NA	NA	15	48483861	48596275
SLC12A1	ENST00000561031	false	114	1.2005e+02	9.4960e-01	6.0101e-06	1448	44	5.4523e+01	8.0700e-01	620	41	4.2700e+01	9.6018e-01	2.3693e-06	401	5	4.4305e-07	98	8.4919e+00	2.8862e-03	1.7698e-01	8.2013e-01	5.8880e-01	7.4700e-01	1.2460e+00	8.1500e-01	1.1090e+00	3.0700e-01	1.2350e+00		2.0456e-01	1.9622e-01	1.1104e+00	52380	6	3	11	8.4338e-05	3.9821e-05	125570	21	0	125591	8.3608e-05	8.7792e-04	1.2334e-04	0.0000e+00	9.9502e-05	0.0000e+00	3.6986e-04	5.3868e-05	3.3304e-04	6.5330e-05	1.2305e-04	0.0000e+00	9.9310e-05	0.0000e+00	3.6986e-04	5.2868e-05	3.2632e-04	6.5327e-05	protein_coding	ENSG00000074803	2	651	4	protein_coding	112415	NA	NA	NA	NA	NA	15	48483861	48596275
SLC12A2	ENST00000262461	true	430	5.9447e+02	7.2333e-01	2.9305e-05	7818	135	2.5989e+02	5.1945e-01	3207	222	2.1321e+02	1.0412e+00	1.0685e-05	2407	11	3.0905e-06	736	5.8660e+01	9.6153e-01	1.6813e-12	3.8466e-02	1.8752e-01	9.3200e-01	1.1640e+00	6.6800e-01	7.8300e-01	1.1700e-01	3.1000e-01		-4.7326e-01	2.3971e+00	5.7664e+00	8916	1	0	18	1.4590e-04	6.4876e-05	125717	21	0	125738	8.3510e-05	8.7690e-04	6.2089e-05	6.4498e-05	8.3509e-04	5.4543e-05	0.0000e+00	1.1541e-04	1.6431e-04	3.4992e-05	6.1518e-05	5.7819e-05	1.9843e-04	5.4367e-05	0.0000e+00	1.1429e-04	1.6288e-04	3.2663e-05	protein_coding	ENSG00000064651	2	3636	27	protein_coding	105923	9.9944e-01	5	4.3331e+01	1.1539e-01	NA	5	127419458	127525380
SLC12A2	ENST00000343225	false	428	5.8850e+02	7.2727e-01	2.9003e-05	7715	124	2.4976e+02	4.9648e-01	3085	221	2.1045e+02	1.0501e+00	1.0566e-05	2379	11	3.0387e-06	719	5.7431e+01	9.4042e-01	5.0388e-12	5.9578e-02	1.9154e-01	9.4000e-01	1.1740e+00	6.7100e-01	7.8800e-01	1.2000e-01	3.1700e-01		-5.7176e-01	2.3511e+00	5.6774e+00	9291	1	0	18	1.4647e-04	6.4876e-05	125717	21	0	125738	8.3510e-05	8.7690e-04	6.2089e-05	7.7971e-05	8.3509e-04	5.4543e-05	0.0000e+00	1.1541e-04	1.6431e-04	3.4992e-05	6.1518e-05	5.7819e-05	1.9843e-04	5.4367e-05	0.0000e+00	1.1429e-04	1.6288e-04	3.2663e-05	protein_coding	ENSG00000064651	2	3588	26	protein_coding	105923	NA	NA	NA	NA	NA	5	127419458	127525380
SLC12A3	ENST00000262502	false	676	6.1124e+02	1.1060e+00	3.8870e-05	6645	242	2.3144e+02	1.0456e+00	2508	273	2.5144e+02	1.0857e+00	1.7302e-05	2027	46	2.6698e-06	572	5.2405e+01	3.2392e-28	9.9843e-01	1.5677e-03	8.7779e-01	9.8300e-01	1.2000e+00	1.0380e+00	1.1790e+00	6.9200e-01	1.1220e+00		-1.0687e+00	-9.3089e-01	8.1983e-01	47672	6	3	82	9.3398e-04	2.2322e-04	125522	226	0	125748	8.9903e-04	1.0164e-01	9.2698e-04	5.8365e-04	1.9855e-04	1.4137e-03	0.0000e+00	1.2096e-03	4.9052e-04	9.9685e-04	9.2316e-04	5.4941e-04	1.9843e-04	1.1968e-03	0.0000e+00	1.1961e-03	4.8872e-04	9.4767e-04	protein_coding	ENSG00000070915	2	3060	26	protein_coding	50644	NA	NA	NA	NA	NA	16	56899119	56949762
SLC12A3	ENST00000438926	true	682	6.1659e+02	1.1061e+00	3.9214e-05	6705	242	2.3205e+02	1.0429e+00	2524	276	2.5407e+02	1.0863e+00	1.7517e-05	2052	50	2.6874e-06	578	5.2842e+01	3.0324e-32	9.9991e-01	9.1260e-05	9.4621e-01	9.8400e-01	1.2000e+00	1.0380e+00	1.1780e+00	7.5300e-01	1.1980e+00		-1.0815e+00	-9.3606e-01	3.6231e-01	50972	6	3	86	9.4992e-04	2.2322e-04	125518	230	0	125748	9.1495e-04	1.0527e-01	9.2698e-04	5.8365e-04	1.9855e-04	1.4137e-03	0.0000e+00	1.2272e-03	6.5349e-04	1.0295e-03	9.2316e-04	5.4941e-04	1.9843e-04	1.1968e-03	0.0000e+00	1.2137e-03	6.5168e-04	9.8036e-04	protein_coding	ENSG00000070915	2	3090	26	protein_coding	50644	5.5441e-18	31	3.8381e+01	8.0770e-01	NA	16	56899119	56949762
SLC12A3	ENST00000563236	false	677	6.1151e+02	1.1071e+00	3.8887e-05	6652	255	2.3660e+02	1.0778e+00	2568	274	2.5153e+02	1.0893e+00	1.7305e-05	2028	47	2.6844e-06	574	5.2729e+01	3.8761e-29	9.9914e-01	8.6445e-04	8.9135e-01	9.8600e-01	1.2040e+00	1.0390e+00	1.1800e+00	7.0500e-01	1.1370e+00		-1.1139e+00	-9.4107e-01	7.3106e-01	48397	6	3	82	9.3398e-04	2.2322e-04	125522	226	0	125748	8.9903e-04	1.0164e-01	9.2698e-04	5.8365e-04	1.9855e-04	1.4137e-03	0.0000e+00	1.2096e-03	4.9052e-04	9.9685e-04	9.2316e-04	5.4941e-04	1.9843e-04	1.1968e-03	0.0000e+00	1.1961e-03	4.8872e-04	9.4767e-04	protein_coding	ENSG00000070915	2	3063	26	protein_coding	50644	NA	NA	NA	NA	NA	16	56899119	56949762
SLC12A3	ENST00000566786	false	681	6.1636e+02	1.1049e+00	3.9196e-05	6698	245	2.3567e+02	1.0396e+00	2561	275	2.5398e+02	1.0827e+00	1.7513e-05	2051	49	2.6728e-06	576	5.2518e+01	2.5358e-31	9.9983e-01	1.6560e-04	9.3301e-01	9.8000e-01	1.1960e+00	1.0370e+00	1.1770e+00	7.4100e-01	1.1840e+00		-1.0366e+00	-9.2530e-01	4.4985e-01	50388	6	3	86	9.4992e-04	2.2322e-04	125518	230	0	125748	9.1495e-04	1.0527e-01	9.2698e-04	5.8365e-04	1.9855e-04	1.4137e-03	0.0000e+00	1.2272e-03	6.5349e-04	1.0295e-03	9.2316e-04	5.4941e-04	1.9843e-04	1.1968e-03	0.0000e+00	1.2137e-03	6.5168e-04	9.8036e-04	protein_coding	ENSG00000070915	2	3087	26	protein_coding	50644	NA	NA	NA	NA	NA	16	56899119	56949762
SLC12A4	ENST00000316341	false	601	6.9620e+02	8.6326e-01	4.4748e-05	7034	280	3.3911e+02	8.2570e-01	3450	300	2.9615e+02	1.0130e+00	2.0226e-05	2243	29	2.7839e-06	576	5.4373e+01	6.4567e-13	4.5668e-04	9.9954e-01	5.3335e-01	9.2100e-01	1.1150e+00	8.0700e-01	9.2300e-01	3.9600e-01	7.2700e-01		-1.7565e-01	1.2821e+00	3.1886e+00	28841	3	2	50	2.9010e-04	1.2221e-05	125677	71	0	125748	2.8235e-04	1.0025e-02	5.0404e-04	3.5190e-04	0.0000e+00	2.8578e-04	9.4264e-05	3.2614e-04	0.0000e+00	2.6144e-04	4.9225e-04	3.4696e-04	0.0000e+00	2.7186e-04	9.2392e-05	3.1648e-04	0.0000e+00	2.6134e-04	protein_coding	ENSG00000124067	2	3255	24	protein_coding	26128	NA	NA	NA	NA	NA	16	67977377	68003504
SLC12A4	ENST00000338335	false	421	4.9056e+02	8.5820e-01	2.9924e-05	5007	190	2.3827e+02	7.9742e-01	2519	200	2.1785e+02	9.1806e-01	1.4770e-05	1661	23	1.7756e-06	414	3.7324e+01	2.0889e-11	4.0871e-02	9.5913e-01	6.1623e-01	8.1700e-01	1.0320e+00	7.9200e-01	9.3000e-01	4.4200e-01	8.7300e-01		9.5073e-01	1.1161e+00	2.1726e+00	35897	4	2	40	2.1704e-04	1.2001e-05	125695	53	0	125748	2.1076e-04	5.5858e-03	5.0237e-04	2.9405e-04	0.0000e+00	2.3141e-04	9.4264e-05	2.1083e-04	0.0000e+00	1.9612e-04	4.9225e-04	2.8913e-04	0.0000e+00	2.1749e-04	9.2392e-05	2.0218e-04	0.0000e+00	1.9600e-04	protein_coding	ENSG00000124067	3	2340	18	protein_coding	26128	NA	NA	NA	NA	NA	16	67977377	68003504
SLC12A4	ENST00000422611	true	594	6.9438e+02	8.5544e-01	4.4651e-05	7000	272	3.3163e+02	8.2019e-01	3369	318	2.9635e+02	1.0731e+00	2.0247e-05	2280	27	2.8184e-06	566	5.4803e+01	2.0528e-11	7.7757e-05	9.9992e-01	4.9267e-01	9.7800e-01	1.1770e+00	7.9900e-01	9.1500e-01	3.6200e-01	6.7900e-01		-9.8866e-01	1.3537e+00	3.4802e+00	26529	3	2	47	2.7115e-04	1.2221e-05	125681	67	0	125748	2.6644e-04	8.9270e-03	5.0404e-04	3.1947e-04	0.0000e+00	2.1819e-04	9.4264e-05	3.0528e-04	0.0000e+00	2.6144e-04	4.9225e-04	3.1804e-04	0.0000e+00	2.1749e-04	9.2392e-05	2.9889e-04	0.0000e+00	2.6134e-04	protein_coding	ENSG00000124067	3	3261	23	protein_coding	26128	1.8256e-07	18	3.9154e+01	4.5972e-01	NA	16	67977377	68003504
SLC12A4	ENST00000537830	false	587	6.9524e+02	8.4432e-01	4.5029e-05	6987	276	3.4738e+02	7.9452e-01	3549	302	2.9652e+02	1.0185e+00	2.0647e-05	2243	26	2.7843e-06	578	5.4386e+01	9.1384e-11	4.5030e-05	9.9995e-01	4.7806e-01	9.2600e-01	1.1200e+00	7.8800e-01	9.0400e-01	3.4900e-01	6.6300e-01		-2.5003e-01	1.4587e+00	3.5668e+00	25821	3	1	47	2.7115e-04	1.2221e-05	125681	67	0	125748	2.6644e-04	8.9270e-03	5.0404e-04	3.1947e-04	0.0000e+00	2.1819e-04	9.4264e-05	3.0528e-04	0.0000e+00	2.6144e-04	4.9225e-04	3.1804e-04	0.0000e+00	2.1749e-04	9.2392e-05	2.9889e-04	0.0000e+00	2.6134e-04	protein_coding	ENSG00000124067	2	3237	24	protein_coding	26128	NA	NA	NA	NA	NA	16	67977377	68003504
SLC12A4	ENST00000541864	false	579	6.7836e+02	8.5353e-01	4.3989e-05	6833	264	3.2916e+02	8.0205e-01	3359	296	2.8743e+02	1.0298e+00	1.9815e-05	2184	27	2.7349e-06	566	5.3239e+01	1.1435e-11	1.8008e-04	9.9982e-01	5.0715e-01	9.3600e-01	1.1340e+00	7.9600e-01	9.1400e-01	3.7300e-01	6.9900e-01		-3.9719e-01	1.3557e+00	3.3323e+00	27527	3	2	48	2.8438e-04	1.3229e-05	125679	69	0	125748	2.7440e-04	9.4680e-03	5.0404e-04	3.1947e-04	0.0000e+00	2.1819e-04	9.4264e-05	3.4037e-04	0.0000e+00	2.6144e-04	4.9225e-04	3.1804e-04	0.0000e+00	2.1749e-04	9.2392e-05	3.1648e-04	0.0000e+00	2.6134e-04	protein_coding	ENSG00000124067	2	3162	24	protein_coding	26128	NA	NA	NA	NA	NA	16	67977377	68003504
SLC12A4	ENST00000571299	false	85	1.0705e+02	7.9399e-01	5.9719e-06	1131	54	7.0704e+01	7.6375e-01	748	44	4.7197e+01	9.3226e-01	2.8371e-06	399	3	2.6011e-07	75	6.1306e+00	3.2715e-02	1.3657e-01	8.3072e-01	4.8935e-01	7.3100e-01	1.1990e+00	6.6500e-01	9.5100e-01	2.2200e-01	1.2560e+00		3.6583e-01	7.5747e-01	1.1716e+00	53273	6	4	7	3.5825e-05	7.9589e-06	125738	9	0	125747	3.5787e-05	1.6104e-04	6.1561e-05	8.6742e-05	0.0000e+00	5.4366e-05	4.6271e-05	2.6403e-05	0.0000e+00	0.0000e+00	6.1518e-05	8.6729e-05	0.0000e+00	5.4367e-05	4.6195e-05	2.6369e-05	0.0000e+00	0.0000e+00	protein_coding	ENSG00000124067	1	534	4	protein_coding	26128	NA	NA	NA	NA	NA	16	67977377	68003504
SLC12A4	ENST00000572037	false	575	6.7343e+02	8.5384e-01	4.3722e-05	6711	272	3.3163e+02	8.2019e-01	3369	300	2.8582e+02	1.0496e+00	1.9749e-05	2161	26	2.7065e-06	549	5.2508e+01	4.5268e-11	1.2344e-04	9.9988e-01	4.9516e-01	9.5400e-01	1.1550e+00	7.9700e-01	9.1500e-01	3.6200e-01	6.8700e-01		-6.5921e-01	1.3478e+00	3.3899e+00	26877	3	2	47	2.7115e-04	1.2221e-05	125681	67	0	125748	2.6644e-04	8.9270e-03	5.0404e-04	3.1947e-04	0.0000e+00	2.1819e-04	9.4264e-05	3.0528e-04	0.0000e+00	2.6144e-04	4.9225e-04	3.1804e-04	0.0000e+00	2.1749e-04	9.2392e-05	2.9889e-04	0.0000e+00	2.6134e-04	protein_coding	ENSG00000124067	2	3111	23	protein_coding	26128	NA	NA	NA	NA	NA	16	67977377	68003504
SLC12A4	ENST00000576616	false	582	6.8327e+02	8.5178e-01	4.3402e-05	6927	267	3.4342e+02	7.7748e-01	3513	294	2.9012e+02	1.0134e+00	1.9683e-05	2201	28	2.7161e-06	557	5.2801e+01	1.8658e-12	4.9178e-04	9.9951e-01	5.3029e-01	9.2000e-01	1.1160e+00	7.9500e-01	9.1200e-01	3.9200e-01	7.2700e-01		-1.7918e-01	1.3768e+00	3.1628e+00	28842	3	2	49	2.8609e-04	1.2221e-05	125678	70	0	125748	2.7837e-04	9.7444e-03	5.0404e-04	3.5190e-04	0.0000e+00	2.8578e-04	9.4264e-05	3.1725e-04	0.0000e+00	2.6144e-04	4.9225e-04	3.4696e-04	0.0000e+00	2.7186e-04	9.2392e-05	3.0769e-04	0.0000e+00	2.6134e-04	protein_coding	ENSG00000124067	2	3204	23	protein_coding	26128	NA	NA	NA	NA	NA	16	67977377	68003504
SLC12A5	ENST00000243964	false	336	6.8366e+02	4.9147e-01	3.9846e-05	7300	49	2.1438e+02	2.2857e-01	2258	253	2.6955e+02	9.3862e-01	1.5914e-05	2243	3	2.9489e-06	618	5.6332e+01	1.0000e+00	5.7391e-20	1.7812e-07	5.3256e-02	8.4600e-01	1.0420e+00	4.4900e-01	5.3800e-01	2.3000e-02	1.3800e-01		7.9221e-01	4.7250e+00	6.5846e+00	1574	0	0	5	2.0212e-05	4.2617e-06	125742	5	0	125747	1.9881e-05	4.9704e-05	0.0000e+00	2.8912e-05	0.0000e+00	1.0878e-04	0.0000e+00	1.8280e-05	0.0000e+00	0.0000e+00	0.0000e+00	2.8909e-05	0.0000e+00	1.0874e-04	0.0000e+00	1.7580e-05	0.0000e+00	0.0000e+00	protein_coding	ENSG00000124140	2	3348	26	protein_coding	38429	NA	NA	NA	NA	NA	20	44650356	44688784
SLC12A5	ENST00000372315	false	64	1.6863e+02	3.7952e-01	8.7666e-06	1884	9	6.6097e+01	1.3616e-01	693	58	6.5736e+01	8.8232e-01	3.7768e-06	555	1	4.6026e-07	142	1.0936e+01	8.6509e-01	3.5916e-04	1.3455e-01	9.1443e-02	7.1300e-01	1.0980e+00	3.0900e-01	4.6700e-01	3.1000e-02	4.3400e-01		7.5001e-01	2.8633e+00	2.7842e+00	14958	1	1	1	4.0052e-06	4.0052e-06	124838	1	0	124839	4.0052e-06	2.0026e-06	0.0000e+00	0.0000e+00	0.0000e+00	5.4419e-05	0.0000e+00	0.0000e+00	0.0000e+00	0.0000e+00	0.0000e+00	0.0000e+00	0.0000e+00	5.4420e-05	0.0000e+00	0.0000e+00	0.0000e+00	0.0000e+00	protein_coding	ENSG00000124140	2	855	7	protein_coding	38429	NA	NA	NA	NA	NA	20	44650356	44688784
SLC12A5	ENST00000454036	true	347	6.9612e+02	4.9847e-01	4.0410e-05	7435	63	2.5645e+02	2.4566e-01	2697	253	2.7435e+02	9.2218e-01	1.6145e-05	2301	3	2.9465e-06	621	5.6292e+01	1.0000e+00	5.9503e-20	1.8078e-07	5.3293e-02	8.3100e-01	1.0230e+00	4.5600e-01	5.4500e-01	2.3000e-02	1.3800e-01		1.0133e+00	4.7022e+00	6.5820e+00	1575	0	0	8	4.3359e-05	7.8068e-06	125739	8	0	125747	3.1810e-05	1.2724e-04	1.8699e-04	2.8912e-05	0.0000e+00	2.0684e-04	0.0000e+00	3.8747e-05	0.0000e+00	0.0000e+00	6.1518e-05	2.8909e-05	0.0000e+00	1.6311e-04	0.0000e+00	2.6370e-05	0.0000e+00	0.0000e+00	protein_coding	ENSG00000124140	2	3417	26	protein_coding	38429	9.9999e-01	2	4.0229e+01	4.9715e-02	NA	20	44650356	44688784
SLC12A5	ENST00000608944	false	23	7.0356e+01	3.2691e-01	4.0132e-06	731	1	2.6345e+01	3.7958e-02	281	26	2.7081e+01	9.6009e-01	1.6789e-06	216	1	1.7384e-07	50	4.1129e+00	3.1218e-01	6.4871e-02	6.2295e-01	2.4314e-01	7.0300e-01	1.3320e+00	2.3400e-01	4.6300e-01	8.5000e-02	1.1400e+00		1.6327e-01	2.0063e+00	1.4224e+00	48518	6	3	1	4.0052e-06	4.0052e-06	124838	1	0	124839	4.0052e-06	2.0026e-06	0.0000e+00	0.0000e+00	0.0000e+00	5.4419e-05	0.0000e+00	0.0000e+00	0.0000e+00	0.0000e+00	0.0000e+00	0.0000e+00	0.0000e+00	5.4420e-05	0.0000e+00	0.0000e+00	0.0000e+00	0.0000e+00	protein_coding	ENSG00000124140	2	333	3	protein_coding	38429	NA	NA	NA	NA	NA	20	44650356	44688784
SLC12A6	ENST00000290209	false	395	6.1309e+02	6.4428e-01	3.4409e-05	7193	99	2.3661e+02	4.1841e-01	2771	213	2.1696e+02	9.8173e-01	1.1824e-05	2170	17	3.9261e-06	683	6.3381e+01	7.3178e-03	3.4903e-10	9.9268e-01	2.6822e-01	8.7700e-01	1.1000e+00	5.9200e-01	7.0000e-01	1.8300e-01	4.0200e-01		2.1158e-01	3.1299e+00	5.3986e+00	13392	1	1	36	2.5882e-04	4.7756e-05	125683	65	0	125748	2.5849e-04	8.4019e-03	1.2405e-04	6.6528e-04	2.9766e-04	1.0886e-04	1.8479e-04	2.2909e-04	0.0000e+00	1.6344e-04	1.2304e-04	6.6511e-04	2.9766e-04	1.0874e-04	1.8479e-04	2.2856e-04	0.0000e+00	1.6333e-04	protein_coding	ENSG00000140199	2	3297	25	protein_coding	104802	NA	NA	NA	NA	NA	15	34525460	34630261
SLC12A6	ENST00000354181	true	436	6.4799e+02	6.7285e-01	3.7359e-05	7527	157	3.2753e+02	4.7935e-01	3835	228	2.2946e+02	9.9362e-01	1.2899e-05	2293	17	4.1528e-06	687	6.4572e+01	1.1377e-02	1.8339e-10	9.8862e-01	2.6327e-01	8.9100e-01	1.1090e+00	6.2100e-01	7.2800e-01	1.7900e-01	3.9500e-01		7.5967e-02	2.9593e+00	5.4859e+00	13035	1	0	34	2.5090e-04	4.7756e-05	125685	63	0	125748	2.5053e-04	7.8928e-03	1.2405e-04	6.6528e-04	2.9766e-04	1.0886e-04	1.8479e-04	2.0272e-04	0.0000e+00	1.9611e-04	1.2304e-04	6.6511e-04	2.9766e-04	1.0874e-04	1.8479e-04	2.0218e-04	0.0000e+00	1.9600e-04	protein_coding	ENSG00000140199	1	3450	25	protein_coding	104802	9.7818e-01	9	5.1124e+01	1.7604e-01	NA	15	34525460	34630261
SLC12A6	ENST00000397702	false	399	6.1080e+02	6.5324e-01	3.4605e-05	7140	146	3.1278e+02	4.6678e-01	3694	213	2.1675e+02	9.8268e-01	1.1974e-05	2164	17	3.9053e-06	673	6.2936e+01	6.2022e-03	4.4381e-10	9.9380e-01	2.7012e-01	8.7800e-01	1.1010e+00	6.0100e-01	7.1000e-01	1.8400e-01	4.0500e-01		2.0046e-01	3.0454e+00	5.3656e+00	13530	1	1	34	2.5090e-04	4.7756e-05	125685	63	0	125748	2.5053e-04	7.8928e-03	1.2405e-04	6.6528e-04	2.9766e-04	1.0886e-04	1.8479e-04	2.0272e-04	0.0000e+00	1.9611e-04	1.2304e-04	6.6511e-04	2.9766e-04	1.0874e-04	1.8479e-04	2.0218e-04	0.0000e+00	1.9600e-04	protein_coding	ENSG00000140199	2	3273	25	protein_coding	104802	NA	NA	NA	NA	NA	15	34525460	34630261
SLC12A6	ENST00000397707	false	429	6.4110e+02	6.6916e-01	3.7057e-05	7426	147	3.0784e+02	4.7752e-01	3606	226	2.2658e+02	9.9746e-01	1.2773e-05	2267	16	4.0984e-06	671	6.3280e+01	3.5620e-02	1.6570e-10	9.6438e-01	2.5284e-01	8.9400e-01	1.1140e+00	6.1700e-01	7.2500e-01	1.7000e-01	3.8400e-01		3.0041e-02	2.9768e+00	5.5076e+00	12584	1	0	31	2.3892e-04	4.7756e-05	125688	60	0	125748	2.3860e-04	7.1589e-03	1.2405e-04	6.6528e-04	2.9766e-04	5.4371e-05	1.8479e-04	1.9388e-04	0.0000e+00	1.6333e-04	1.2304e-04	6.6511e-04	2.9766e-04	5.4367e-05	1.8479e-04	1.9339e-04	0.0000e+00	1.6333e-04	protein_coding	ENSG00000140199	2	3405	24	protein_coding	104802	NA	NA	NA	NA	NA	15	34525460	34630261
SLC12A6	ENST00000451844	false	335	5.3932e+02	6.2115e-01	3.0744e-05	6284	69	1.8346e+02	3.7610e-01	2151	189	1.9221e+02	9.8328e-01	1.0629e-05	1917	14	3.4963e-06	582	5.4901e+01	4.1715e-02	3.1763e-09	9.5828e-01	2.5500e-01	8.7300e-01	1.1090e+00	5.6700e-01	6.8000e-01	1.6700e-01	3.9900e-01		1.8220e-01	3.1265e+00	5.1152e+00	13251	1	1	26	2.1498e-04	4.7756e-05	125694	54	0	125748	2.1474e-04	5.7986e-03	0.0000e+00	6.6528e-04	9.9206e-05	5.4371e-05	1.8479e-04	1.8506e-04	0.0000e+00	1.3065e-04	0.0000e+00	6.6511e-04	9.9211e-05	5.4367e-05	1.8479e-04	1.8460e-04	0.0000e+00	1.3066e-04	protein_coding	ENSG00000140199	3	2886	21	protein_coding	104802	NA	NA	NA	NA	NA	15	34525460	34630261
SLC12A6	ENST00000458406	false	399	6.1080e+02	6.5324e-01	3.4605e-05	7140	146	3.1278e+02	4.6678e-01	3694	213	2.1675e+02	9.8268e-01	1.1974e-05	2164	17	3.9053e-06	673	6.2936e+01	6.2022e-03	4.4381e-10	9.9380e-01	2.7012e-01	8.7800e-01	1.1010e+00	6.0100e-01	7.1000e-01	1.8400e-01	4.0500e-01		2.0046e-01	3.0454e+00	5.3656e+00	13531	1	1	34	2.5090e-04	4.7756e-05	125685	63	0	125748	2.5053e-04	7.8928e-03	1.2405e-04	6.6528e-04	2.9766e-04	1.0886e-04	1.8479e-04	2.0272e-04	0.0000e+00	1.9611e-04	1.2304e-04	6.6511e-04	2.9766e-04	1.0874e-04	1.8479e-04	2.0218e-04	0.0000e+00	1.9600e-04	protein_coding	ENSG00000140199	2	3273	25	protein_coding	104802	NA	NA	NA	NA	NA	15	34525460	34630261
SLC12A6	ENST00000558589	false	427	6.4268e+02	6.6441e-01	3.7128e-05	7466	157	3.2753e+02	4.7935e-01	3835	226	2.2816e+02	9.9054e-01	1.2840e-05	2275	17	4.1492e-06	685	6.4480e+01	1.0998e-02	1.9269e-10	9.8900e-01	2.6365e-01	8.8800e-01	1.1060e+00	6.1300e-01	7.2000e-01	1.7900e-01	3.9500e-01		1.1230e-01	3.0233e+00	5.4792e+00	13036	1	0	34	2.5090e-04	4.7756e-05	125685	63	0	125748	2.5053e-04	7.8928e-03	1.2405e-04	6.6528e-04	2.9766e-04	1.0886e-04	1.8479e-04	2.0272e-04	0.0000e+00	1.9611e-04	1.2304e-04	6.6511e-04	2.9766e-04	1.0874e-04	1.8479e-04	2.0218e-04	0.0000e+00	1.9600e-04	protein_coding	ENSG00000140199	2	3423	25	protein_coding	104802	NA	NA	NA	NA	NA	15	34525460	34630261
SLC12A6	ENST00000558667	false	436	6.4799e+02	6.7285e-01	3.7359e-05	7527	157	3.2753e+02	4.7935e-01	3835	228	2.2946e+02	9.9362e-01	1.2899e-05	2293	17	4.1528e-06	687	6.4572e+01	1.1377e-02	1.8339e-10	9.8862e-01	2.6327e-01	8.9100e-01	1.1090e+00	6.2100e-01	7.2800e-01	1.7900e-01	3.9500e-01		7.5967e-02	2.9593e+00	5.4859e+00	13037	1	0	34	2.5090e-04	4.7756e-05	125685	63	0	125748	2.5053e-04	7.8928e-03	1.2405e-04	6.6528e-04	2.9766e-04	1.0886e-04	1.8479e-04	2.0272e-04	0.0000e+00	1.9611e-04	1.2304e-04	6.6511e-04	2.9766e-04	1.0874e-04	1.8479e-04	2.0218e-04	0.0000e+00	1.9600e-04	protein_coding	ENSG00000140199	2	3450	25	protein_coding	104802	NA	NA	NA	NA	NA	15	34525460	34630261
SLC12A6	ENST00000559236	false	80	8.2080e+01	9.7465e-01	5.1351e-06	886	11	1.7272e+01	6.3687e-01	165	32	3.0138e+01	1.0618e+00	1.8952e-06	273	2	4.7953e-07	52	6.1429e+00	1.6062e-01	5.9006e-02	7.8038e-01	3.2558e-01	8.0000e-01	1.4260e+00	8.1300e-01	1.1740e+00	1.3200e-01	1.0230e+00		-2.6664e-01	8.1603e-02	1.5490e+00	43136	5	3	6	2.3952e-05	4.0052e-06	125739	6	0	125745	2.3858e-05	7.1575e-05	6.1759e-05	0.0000e+00	0.0000e+00	5.4484e-05	0.0000e+00	1.7657e-05	0.0000e+00	6.5458e-05	6.1518e-05	0.0000e+00	0.0000e+00	5.4367e-05	0.0000e+00	1.7580e-05	0.0000e+00	6.5327e-05	protein_coding	ENSG00000140199	2	407	3	protein_coding	104802	NA	NA	NA	NA	NA	15	34525460	34630261
SLC12A6	ENST00000559484	false	37	3.5590e+01	1.0396e+00	2.0730e-06	391	0	6.7064e-01	0.0000e+00	11	13	1.3671e+01	9.5092e-01	8.4485e-07	119	1	1.1684e-07	30	2.7463e+00	1.9809e-01	1.4295e-01	6.5897e-01	3.6412e-01	6.1800e-01	1.5060e+00	7.9900e-01	1.3680e+00	1.2600e-01	1.5440e+00		1.4264e-01	-8.3985e-02	9.7650e-01	63403	8	4	4	1.5982e-05	4.0052e-06	125740	4	0	125744	1.5905e-05	3.1811e-05	0.0000e+00	0.0000e+00	0.0000e+00	5.4484e-05	0.0000e+00	8.8361e-06	0.0000e+00	6.5458e-05	0.0000e+00	0.0000e+00	0.0000e+00	5.4367e-05	0.0000e+00	8.7902e-06	0.0000e+00	6.5327e-05	protein_coding	ENSG00000140199	2	182	3	protein_coding	104802	NA	NA	NA	NA	NA	15	34525460	34630261
SLC12A6	ENST00000560164	false	335	5.3932e+02	6.2115e-01	3.0744e-05	6284	69	1.8346e+02	3.7610e-01	2151	189	1.9221e+02	9.8328e-01	1.0629e-05	1917	14	3.4963e-06	582	5.4901e+01	4.1715e-02	3.1763e-09	9.5828e-01	2.5500e-01	8.7300e-01	1.1090e+00	5.6700e-01	6.8000e-01	1.6700e-01	3.9900e-01		1.8220e-01	3.1265e+00	5.1152e+00	13252	1	1	26	2.1498e-04	4.7756e-05	125694	54	0	125748	2.1474e-04	5.7986e-03	0.0000e+00	6.6528e-04	9.9206e-05	5.4371e-05	1.8479e-04	1.8506e-04	0.0000e+00	1.3065e-04	0.0000e+00	6.6511e-04	9.9211e-05	5.4367e-05	1.8479e-04	1.8460e-04	0.0000e+00	1.3066e-04	protein_coding	ENSG00000140199	2	2886	21	protein_coding	104802	NA	NA	NA	NA	NA	15	34525460	34630261
SLC12A6	ENST00000560332	false	37	6.0382e+01	6.1276e-01	3.0266e-06	698	17	3.6106e+01	4.7084e-01	401	20	1.9560e+01	1.0225e+00	9.0824e-07	213	0	1.8380e-07	57	4.3541e+00	7.3242e-01	1.0873e-02	2.5671e-01	0.0000e+00	7.1800e-01	1.4840e+00	4.7000e-01	8.0600e-01	0.0000e+00	6.8700e-01		-7.8263e-02	1.0693e+00	1.9336e+00	26878	3	2	1	3.9976e-06	3.9976e-06	125074	1	0	125075	3.9976e-06	1.9988e-06	6.2290e-05	0.0000e+00	0.0000e+00	0.0000e+00	0.0000e+00	0.0000e+00	0.0000e+00	0.0000e+00	6.2292e-05	0.0000e+00	0.0000e+00	0.0000e+00	0.0000e+00	0.0000e+00	0.0000e+00	0.0000e+00	protein_coding	ENSG00000140199	2	321	3	protein_coding	104802	NA	NA	NA	NA	NA	15	34525460	34630261
SLC12A6	ENST00000560611	false	436	6.4799e+02	6.7285e-01	3.7359e-05	7527	157	3.2753e+02	4.7935e-01	3835	228	2.2946e+02	9.9362e-01	1.2899e-05	2293	17	4.1528e-06	687	6.4572e+01	1.1377e-02	1.8339e-10	9.8862e-01	2.6327e-01	8.9100e-01	1.1090e+00	6.2100e-01	7.2800e-01	1.7900e-01	3.9500e-01		7.5967e-02	2.9593e+00	5.4859e+00	13038	1	0	34	2.5090e-04	4.7756e-05	125685	63	0	125748	2.5053e-04	7.8928e-03	1.2405e-04	6.6528e-04	2.9766e-04	1.0886e-04	1.8479e-04	2.0272e-04	0.0000e+00	1.9611e-04	1.2304e-04	6.6511e-04	2.9766e-04	1.0874e-04	1.8479e-04	2.0218e-04	0.0000e+00	1.9600e-04	protein_coding	ENSG00000140199	2	3450	25	protein_coding	104802	NA	NA	NA	NA	NA	15	34525460	34630261
SLC12A6	ENST00000561120	false	78	9.2501e+01	8.4323e-01	5.8414e-06	1001	13	2.5875e+01	5.0241e-01	251	33	3.3761e+01	9.7745e-01	2.1244e-06	301	3	5.4991e-07	76	7.8380e+00	6.5405e-02	5.7632e-02	8.7696e-01	3.8275e-01	7.4000e-01	1.3070e+00	7.0100e-01	1.0180e+00	1.7300e-01	9.8900e-01		1.0299e-01	5.3579e-01	1.6013e+00	41413	5	3	7	3.1917e-05	7.9646e-06	125737	8	0	125745	3.1811e-05	1.2725e-04	6.1759e-05	0.0000e+00	1.9845e-04	5.4484e-05	0.0000e+00	1.7657e-05	0.0000e+00	6.5458e-05	6.1518e-05	0.0000e+00	1.9843e-04	5.4367e-05	0.0000e+00	1.7580e-05	0.0000e+00	6.5327e-05	protein_coding	ENSG00000140199	2	456	4	protein_coding	104802	NA	NA	NA	NA	NA	15	34525460	34630261
SLC12A7	ENST00000264930	true	622	7.2200e+02	8.6149e-01	5.1143e-05	6998	204	2.7374e+02	7.4523e-01	2514	419	3.4669e+02	1.2086e+00	2.9543e-05	2221	35	2.6314e-06	554	5.2430e+01	1.3921e-17	1.1637e-01	8.8363e-01	6.6756e-01	1.1150e+00	1.3100e+00	8.0600e-01	9.2100e-01	5.0900e-01	8.8500e-01		-3.0529e+00	1.3225e+00	2.2306e+00	36476	4	2	58	3.8373e-04	4.8791e-05	125645	92	0	125737	3.6591e-04	1.6835e-02	3.1925e-04	1.5020e-04	0.0000e+00	2.2501e-04	6.7308e-04	3.8745e-04	4.9424e-04	6.6914e-04	3.0766e-04	1.4455e-04	0.0000e+00	2.1749e-04	6.4692e-04	3.6928e-04	4.8872e-04	6.2078e-04	protein_coding	ENSG00000113504	2	3249	24	protein_coding	61652	8.4511e-11	22	3.6346e+01	6.0529e-01	NA	5	1050499	1112150
SLC12A7	ENST00000513223	false	220	2.4636e+02	8.9300e-01	1.7580e-05	2271	77	1.0306e+02	7.4712e-01	942	139	1.1914e+02	1.1667e+00	1.0057e-05	678	12	6.5250e-07	159	1.5215e+01	1.8500e-07	5.6136e-01	4.3864e-01	7.8872e-01	1.0160e+00	1.3430e+00	7.9900e-01	9.9900e-01	5.0400e-01	1.2780e+00		-1.4303e+00	5.9682e-01	7.6368e-01	54096	6	4	20	1.5028e-04	4.8791e-05	125612	35	0	125647	1.3929e-04	2.4377e-03	1.8883e-04	3.3128e-05	0.0000e+00	2.2501e-04	6.0849e-04	8.6829e-05	0.0000e+00	2.0223e-04	1.8468e-04	2.8917e-05	0.0000e+00	2.1751e-04	6.0070e-04	7.9220e-05	0.0000e+00	1.6333e-04	protein_coding	ENSG00000113504	2	1041	7	protein_coding	61652	NA	NA	NA	NA	NA	5	1050499	1112150
SLC12A8	ENST00000314584	false	207	2.1321e+02	9.7086e-01	1.1921e-05	2420	22	2.4948e+01	8.8182e-01	257	104	9.4649e+01	1.0988e+00	5.9686e-06	774	15	6.6620e-07	165	1.4043e+01	7.6704e-11	9.6031e-01	3.9692e-02	1.0682e+00	9.3600e-01	1.2930e+00	8.6600e-01	1.0890e+00	7.1300e-01	1.6280e+00		-7.5552e-01	1.5120e-01	-2.3676e-01	66083	8	5	29	3.2935e-04	6.8200e-05	124733	82	0	124815	3.2854e-04	1.3472e-02	1.2915e-04	1.4523e-04	4.9662e-04	1.6686e-04	2.3540e-04	4.3343e-04	1.6644e-04	3.9398e-04	1.2909e-04	1.4482e-04	4.9655e-04	1.6672e-04	2.3187e-04	4.3256e-04	1.6481e-04	3.9221e-04	protein_coding	ENSG00000221955	3	1125	5	protein_coding	196542	NA	NA	NA	NA	NA	3	124801480	124998021
SLC12A8	ENST00000393469	true	429	4.1153e+02	1.0425e+00	2.3133e-05	4605	175	1.7553e+02	9.9696e-01	1973	187	1.8283e+02	1.0228e+00	1.1568e-05	1500	30	1.5778e-06	362	3.3219e+01	5.3107e-19	9.8833e-01	1.1672e-02	9.0310e-01	9.0700e-01	1.1550e+00	9.6200e-01	1.1290e+00	6.7500e-01	1.2250e+00		-2.4246e-01	-3.0609e-01	5.1754e-01	52031	6	3	49	1.1717e-03	7.2160e-04	124566	286	2	124854	1.1540e-03	1.6627e-01	5.9607e-03	1.2435e-03	2.9996e-03	4.4503e-04	2.8180e-04	8.0674e-04	1.0001e-03	4.9203e-04	5.8076e-03	1.2171e-03	2.9824e-03	4.4464e-04	2.7825e-04	8.0330e-04	9.8863e-04	4.9028e-04	protein_coding	ENSG00000221955	2	2142	13	protein_coding	196542	7.9346e-13	20	2.2183e+01	9.0158e-01	NA	3	124801480	124998021
SLC12A8	ENST00000423114	false	433	4.2802e+02	1.0116e+00	2.3990e-05	4791	184	1.8011e+02	1.0216e+00	2023	187	1.8815e+02	9.9389e-01	1.1877e-05	1554	30	1.7766e-06	388	3.5645e+01	4.6931e-18	9.5836e-01	4.1636e-02	8.4164e-01	8.8100e-01	1.1220e+00	9.3400e-01	1.0950e+00	6.2900e-01	1.1420e+00		6.5868e-02	-8.5475e-02	8.7610e-01	48580	6	3	49	1.1717e-03	7.2160e-04	124566	286	2	124854	1.1540e-03	1.6627e-01	5.9607e-03	1.2435e-03	2.9996e-03	4.4503e-04	2.8180e-04	8.0674e-04	1.0001e-03	4.9203e-04	5.8076e-03	1.2171e-03	2.9824e-03	4.4464e-04	2.7825e-04	8.0330e-04	9.8863e-04	4.9028e-04	protein_coding	ENSG00000221955	3	2229	14	protein_coding	196542	NA	NA	NA	NA	NA	3	124801480	124998021
SLC12A8	ENST00000430155	false	297	2.9051e+02	1.0223e+00	1.5876e-05	3303	120	1.1562e+02	1.0379e+00	1293	134	1.2376e+02	1.0828e+00	7.4454e-06	1073	22	9.9082e-07	256	2.1708e+01	3.7658e-15	9.8857e-01	1.1430e-02	1.0135e+00	9.4000e-01	1.2500e+00	9.2900e-01	1.1250e+00	7.2300e-01	1.4470e+00		-7.2393e-01	-1.3524e-01	-5.8104e-02	60277	7	4	32	3.2102e-04	6.8200e-05	124735	80	0	124815	3.2053e-04	1.2823e-02	1.2915e-04	1.4526e-04	4.9662e-04	3.3377e-04	4.6395e-05	4.5987e-04	0.0000e+00	2.9508e-04	1.2909e-04	1.4482e-04	4.9655e-04	3.3346e-04	4.6370e-05	4.5905e-04	0.0000e+00	2.9414e-04	protein_coding	ENSG00000221955	2	1545	8	protein_coding	196542	NA	NA	NA	NA	NA	3	124801480	124998021
SLC12A8	ENST00000462437	false	80	7.1571e+01	1.1178e+00	4.3430e-06	710	48	4.7237e+01	1.0162e+00	513	27	3.3228e+01	8.1256e-01	2.2997e-06	255	5	1.8986e-07	44	4.4312e+00	2.6478e-04	6.5619e-01	3.4355e-01	1.1284e+00	5.9800e-01	1.1210e+00	9.3200e-01	1.3460e+00	5.6900e-01	1.8650e+00		8.4935e-01	-3.5404e-01	-2.5038e-01	74542	9	5	8	5.6548e-05	1.6165e-05	124816	14	0	124830	5.6078e-05	3.9256e-04	6.4524e-05	2.3184e-04	0.0000e+00	0.0000e+00	0.0000e+00	3.5806e-05	0.0000e+00	3.2678e-05	6.4352e-05	2.3172e-04	0.0000e+00	0.0000e+00	0.0000e+00	3.5303e-05	0.0000e+00	3.2678e-05	protein_coding	ENSG00000221955	1	338	3	protein_coding	196542	NA	NA	NA	NA	NA	3	124801480	124998021
SLC12A8	ENST00000469902	false	429	4.1153e+02	1.0425e+00	2.3133e-05	4605	175	1.7553e+02	9.9696e-01	1973	187	1.8283e+02	1.0228e+00	1.1568e-05	1500	30	1.5778e-06	362	3.3219e+01	5.3107e-19	9.8833e-01	1.1672e-02	9.0310e-01	9.0700e-01	1.1550e+00	9.6200e-01	1.1290e+00	6.7500e-01	1.2250e+00		-2.4246e-01	-3.0609e-01	5.1754e-01	52032	6	3	49	1.1717e-03	7.2160e-04	124566	286	2	124854	1.1540e-03	1.6627e-01	5.9607e-03	1.2435e-03	2.9996e-03	4.4503e-04	2.8180e-04	8.0674e-04	1.0001e-03	4.9203e-04	5.8076e-03	1.2171e-03	2.9824e-03	4.4464e-04	2.7825e-04	8.0330e-04	9.8863e-04	4.9028e-04	protein_coding	ENSG00000221955	2	2142	13	protein_coding	196542	NA	NA	NA	NA	NA	3	124801480	124998021
SLC12A8	ENST00000479826	false	127	1.3439e+02	9.4500e-01	8.5096e-06	1332	40	4.2742e+01	9.3585e-01	481	62	5.4005e+01	1.1480e+00	3.5713e-06	435	14	5.5954e-07	111	1.1414e+01	8.0105e-11	9.7870e-01	2.1297e-02	1.2266e+00	9.3500e-01	1.4180e+00	8.1700e-01	1.0950e+00	8.0500e-01	1.8100e+00		-8.5518e-01	2.2658e-01	-7.0933e-01	72284	9	5	11	8.4662e-04	7.2160e-04	124615	205	2	124822	8.2952e-04	8.5891e-02	5.7024e-03	1.1854e-03	2.5030e-03	5.5617e-05	2.3540e-04	3.6425e-04	8.3512e-04	1.3163e-04	5.5660e-03	1.1592e-03	2.4852e-03	5.5569e-05	2.3187e-04	3.6189e-04	8.2406e-04	1.3072e-04	protein_coding	ENSG00000221955	2	622	6	protein_coding	196542	NA	NA	NA	NA	NA	3	124801480	124998021
SLC12A9	ENST00000275729	false	243	3.3787e+02	7.1921e-01	2.1870e-05	3357	90	1.3384e+02	6.7243e-01	1414	157	1.5958e+02	9.8382e-01	1.0243e-05	1281	19	1.1066e-06	231	2.1918e+01	5.7912e-12	8.8461e-01	1.1539e-01	8.6685e-01	8.6300e-01	1.1230e+00	6.4700e-01	8.0000e-01	6.0400e-01	1.2720e+00		1.6065e-01	1.8341e+00	5.7766e-01	53888	6	4	34	5.7407e-04	1.5513e-04	125643	105	0	125748	4.1759e-04	2.1928e-02	1.2351e-04	2.3503e-04	0.0000e+00	5.4371e-05	3.1429e-03	4.8537e-04	6.5168e-04	1.9689e-04	1.2304e-04	2.3129e-04	0.0000e+00	5.4367e-05	1.5718e-03	4.5717e-04	3.2579e-04	1.9600e-04	protein_coding	ENSG00000146828	2	1614	11	protein_coding	40190	NA	NA	NA	NA	NA	7	100424442	100464631
SLC12A9	ENST00000354161	true	413	5.7812e+02	7.1439e-01	3.7556e-05	5709	117	1.9819e+02	5.9034e-01	2016	279	2.7174e+02	1.0267e+00	1.7833e-05	2194	26	1.5857e-06	330	3.1132e+01	1.1806e-15	9.2268e-01	7.7320e-02	8.3515e-01	9.3000e-01	1.1340e+00	6.5800e-01	7.7500e-01	6.1100e-01	1.1590e+00		-3.4643e-01	2.4403e+00	8.5234e-01	49295	6	3	56	7.7367e-04	1.5513e-04	125595	153	0	125748	6.0854e-04	4.6568e-02	3.0819e-04	4.0880e-04	9.9226e-05	5.4371e-05	3.3741e-03	7.4040e-04	8.1588e-04	3.6403e-04	2.4609e-04	4.0480e-04	9.9211e-05	5.4367e-05	1.8032e-03	7.0342e-04	4.8872e-04	3.5935e-04	protein_coding	ENSG00000146828	2	2742	13	protein_coding	40190	2.3721e-06	13	2.4026e+01	5.4109e-01	NA	7	100424442	100464631
SLC12A9	ENST00000415287	false	243	3.3787e+02	7.1921e-01	2.1870e-05	3357	90	1.3384e+02	6.7243e-01	1414	157	1.5958e+02	9.8382e-01	1.0243e-05	1281	19	1.1066e-06	231	2.1918e+01	5.7912e-12	8.8461e-01	1.1539e-01	8.6685e-01	8.6300e-01	1.1230e+00	6.4700e-01	8.0000e-01	6.0400e-01	1.2720e+00		1.6065e-01	1.8341e+00	5.7766e-01	53889	6	4	34	5.7407e-04	1.5513e-04	125643	105	0	125748	4.1759e-04	2.1928e-02	1.2351e-04	2.3503e-04	0.0000e+00	5.4371e-05	3.1429e-03	4.8537e-04	6.5168e-04	1.9689e-04	1.2304e-04	2.3129e-04	0.0000e+00	5.4367e-05	1.5718e-03	4.5717e-04	3.2579e-04	1.9600e-04	protein_coding	ENSG00000146828	2	1614	11	protein_coding	40190	NA	NA	NA	NA	NA	7	100424442	100464631
SLC12A9	ENST00000416675	false	99	1.5332e+02	6.4569e-01	9.4790e-06	1531	42	6.6313e+01	6.3336e-01	679	67	7.0941e+01	9.4445e-01	4.6173e-06	570	9	5.1174e-07	110	1.0063e+01	2.8638e-06	6.6883e-01	3.3117e-01	8.9435e-01	7.7500e-01	1.1570e+00	5.4800e-01	7.6300e-01	5.3800e-01	1.5430e+00		3.6779e-01	1.5590e+00	3.1055e-01	63363	8	4	16	1.2381e-04	2.7968e-05	125714	31	0	125745	1.2327e-04	1.9108e-03	6.1516e-05	1.1921e-04	0.0000e+00	0.0000e+00	0.0000e+00	2.0277e-04	0.0000e+00	9.8065e-05	6.1518e-05	1.1566e-04	0.0000e+00	0.0000e+00	0.0000e+00	2.0218e-04	0.0000e+00	9.7993e-05	protein_coding	ENSG00000146828	1	735	6	protein_coding	40190	NA	NA	NA	NA	NA	7	100424442	100464631
SLC12A9	ENST00000418037	false	59	9.9966e+01	5.9020e-01	6.2803e-06	985	27	4.7346e+01	5.7027e-01	476	47	4.4499e+01	1.0562e+00	2.9478e-06	347	9	4.0079e-07	77	7.4276e+00	3.4642e-07	8.9266e-01	1.0734e-01	1.2117e+00	8.3500e-01	1.3470e+00	4.7800e-01	7.3300e-01	7.1900e-01	1.8530e+00		-2.9472e-01	1.4560e+00	-5.3463e-01	73996	9	5	14	1.1556e-04	2.7968e-05	125716	29	0	125745	1.1532e-04	1.6722e-03	6.1516e-05	8.6913e-05	0.0000e+00	0.0000e+00	0.0000e+00	1.9380e-04	0.0000e+00	9.8065e-05	6.1518e-05	8.6744e-05	0.0000e+00	0.0000e+00	0.0000e+00	1.9339e-04	0.0000e+00	9.7993e-05	protein_coding	ENSG00000146828	2	469	5	protein_coding	40190	NA	NA	NA	NA	NA	7	100424442	100464631
SLC12A9	ENST00000428758	false	284	3.9541e+02	7.1824e-01	2.5439e-05	3919	96	1.4657e+02	6.5496e-01	1504	182	1.8808e+02	9.6769e-01	1.2288e-05	1495	20	1.2471e-06	270	2.5220e+01	8.6972e-12	7.3772e-01	2.6228e-01	7.9303e-01	8.5700e-01	1.0940e+00	6.5100e-01	7.9200e-01	5.5700e-01	1.1520e+00		3.4836e-01	1.9910e+00	9.6315e-01	49002	6	3	41	6.0996e-04	1.5513e-04	125635	113	0	125748	4.4941e-04	2.5398e-02	3.0819e-04	2.3503e-04	0.0000e+00	5.4371e-05	3.1429e-03	5.3818e-04	6.5168e-04	1.9689e-04	2.4609e-04	2.3129e-04	0.0000e+00	5.4367e-05	1.5718e-03	5.0993e-04	3.2579e-04	1.9600e-04	protein_coding	ENSG00000146828	3	1881	13	protein_coding	40190	NA	NA	NA	NA	NA	7	100424442	100464631
SLC12A9	ENST00000434158	false	54	7.9986e+01	6.7512e-01	4.6955e-06	790	20	3.8162e+01	5.2408e-01	374	33	3.9276e+01	8.4021e-01	2.5939e-06	316	1	1.4803e-07	42	3.5038e+00	2.5854e-01	9.3572e-02	6.4789e-01	2.8540e-01	6.3600e-01	1.1230e+00	5.4200e-01	8.4700e-01	1.0000e-01	1.3090e+00		7.8720e-01	1.0325e+00	1.2395e+00	55424	7	4	6	3.2127e-05	1.1945e-05	125732	8	0	125740	3.1812e-05	1.2725e-04	0.0000e+00	3.2302e-05	0.0000e+00	0.0000e+00	0.0000e+00	6.1775e-05	0.0000e+00	0.0000e+00	0.0000e+00	2.8917e-05	0.0000e+00	0.0000e+00	0.0000e+00	6.1532e-05	0.0000e+00	0.0000e+00	protein_coding	ENSG00000146828	2	386	3	protein_coding	40190	NA	NA	NA	NA	NA	7	100424442	100464631
SLC12A9	ENST00000540482	false	281	3.9718e+02	7.0749e-01	2.5436e-05	3942	83	1.3762e+02	6.0309e-01	1383	181	1.8726e+02	9.6656e-01	1.2059e-05	1502	20	1.2471e-06	270	2.5240e+01	8.8354e-12	7.3559e-01	2.6441e-01	7.9239e-01	8.5600e-01	1.0930e+00	6.4100e-01	7.8100e-01	5.5700e-01	1.1510e+00		3.5976e-01	2.0716e+00	9.6653e-01	48948	6	3	41	6.0996e-04	1.5513e-04	125635	113	0	125748	4.4941e-04	2.5398e-02	3.0819e-04	2.3503e-04	0.0000e+00	5.4371e-05	3.1429e-03	5.3818e-04	6.5168e-04	1.9689e-04	2.4609e-04	2.3129e-04	0.0000e+00	5.4367e-05	1.5718e-03	5.0993e-04	3.2579e-04	1.9600e-04	protein_coding	ENSG00000146828	3	1893	13	protein_coding	40190	NA	NA	NA	NA	NA	7	100424442	100464631
SLC13A1	ENST00000194130	true	293	3.1825e+02	9.2067e-01	1.5722e-05	3840	132	1.4069e+02	9.3820e-01	1762	111	1.1649e+02	9.5287e-01	6.3786e-06	1196	28	1.5551e-06	378	3.1366e+01	1.2291e-17	9.8004e-01	1.9961e-02	8.9269e-01	8.1600e-01	1.1160e+00	8.3600e-01	1.0140e+00	6.6000e-01	1.2240e+00		3.9989e-01	5.0288e-01	5.5693e-01	51991	6	3	39	2.8083e-03	1.9886e-03	125046	701	1	125748	2.7952e-03	9.8249e-01	8.0132e-04	2.5024e-03	1.9881e-04	1.0986e-04	9.2541e-05	4.4091e-03	3.7613e-03	2.4893e-03	8.0002e-04	2.4892e-03	1.9843e-04	1.0874e-04	9.2392e-05	4.3957e-03	3.7530e-03	2.4527e-03	protein_coding	ENSG00000081800	2	1785	15	protein_coding	86456	1.8388e-09	17	2.3716e+01	7.1682e-01	NA	7	122753585	122840040
SLC13A1	ENST00000539873	false	96	8.7747e+01	1.0941e+00	4.3112e-06	1063	38	3.5105e+01	1.0825e+00	421	32	3.1913e+01	1.0027e+00	1.9531e-06	283	9	4.0373e-07	123	9.5833e+00	2.0001e-06	7.2324e-01	2.7676e-01	9.3914e-01	7.5600e-01	1.3470e+00	9.2700e-01	1.2960e+00	5.6400e-01	1.6080e+00		-1.2143e-02	-3.1309e-01	1.7459e-01	65443	8	4	10	1.5619e-04	6.0112e-05	125709	32	0	125741	1.2725e-04	2.0362e-03	6.1523e-05	1.1732e-04	0.0000e+00	0.0000e+00	0.0000e+00	2.0686e-04	0.0000e+00	2.6709e-04	6.1518e-05	1.1564e-04	0.0000e+00	0.0000e+00	0.0000e+00	1.8462e-04	0.0000e+00	1.9600e-04	protein_coding	ENSG00000081800	3	483	6	protein_coding	86456	NA	NA	NA	NA	NA	7	122753585	122840040
SLC13A2	ENST00000314669	false	316	3.6701e+02	8.6102e-01	2.1810e-05	3844	131	1.6226e+02	8.0733e-01	1713	171	1.6765e+02	1.0200e+00	1.1457e-05	1257	20	1.4317e-06	264	2.7424e+01	4.0626e-11	4.6272e-01	5.3728e-01	7.2930e-01	9.0000e-01	1.1580e+00	7.8500e-01	9.4500e-01	5.1200e-01	1.0600e+00		-2.0358e-01	9.4615e-01	1.3136e+00	44851	5	3	37	4.7893e-04	9.9449e-05	125630	118	0	125748	4.6930e-04	2.7695e-02	1.8651e-04	2.6037e-04	5.9680e-04	7.0802e-04	9.2421e-05	5.4743e-04	0.0000e+00	8.1990e-04	1.8456e-04	2.6021e-04	5.9542e-04	7.0700e-04	9.2392e-05	5.4511e-04	0.0000e+00	7.5152e-04	protein_coding	ENSG00000007216	2	1776	12	protein_coding	24489	NA	NA	NA	NA	NA	17	26800311	26824799
SLC13A2	ENST00000444914	true	343	3.9699e+02	8.6399e-01	2.3537e-05	4166	131	1.6500e+02	7.9392e-01	1773	186	1.8166e+02	1.0239e+00	1.2467e-05	1362	23	1.4752e-06	276	2.8430e+01	1.2919e-13	8.3487e-01	1.6513e-01	8.0902e-01	9.0800e-01	1.1560e+00	7.9000e-01	9.4500e-01	5.8100e-01	1.1460e+00		-2.5333e-01	9.6298e-01	9.4362e-01	48743	6	3	41	5.1999e-04	9.9449e-05	125620	128	0	125748	5.0908e-04	3.2590e-02	4.9641e-04	2.6037e-04	5.9680e-04	7.0802e-04	9.2421e-05	5.4743e-04	0.0000e+00	9.9730e-04	4.9225e-04	2.6021e-04	5.9542e-04	7.0700e-04	9.2392e-05	5.4511e-04	0.0000e+00	9.1497e-04	protein_coding	ENSG00000007216	2	1923	12	protein_coding	24489	8.2852e-07	13	2.1397e+01	6.0755e-01	NA	17	26800311	26824799
SLC13A2	ENST00000537681	false	278	3.2223e+02	8.6273e-01	1.8936e-05	3391	114	1.3579e+02	8.3952e-01	1435	152	1.4647e+02	1.0378e+00	9.8711e-06	1101	19	1.2799e-06	229	2.3897e+01	2.8822e-11	7.2600e-01	2.7400e-01	7.9508e-01	9.0900e-01	1.1870e+00	7.8100e-01	9.5300e-01	5.5400e-01	1.1670e+00		-3.5939e-01	8.7563e-01	9.2827e-01	49666	6	3	35	4.6698e-04	9.9449e-05	125633	115	0	125748	4.5737e-04	2.6305e-02	1.8651e-04	2.6037e-04	4.9751e-04	7.0802e-04	9.2421e-05	5.3862e-04	0.0000e+00	7.8723e-04	1.8456e-04	2.6021e-04	4.9615e-04	7.0700e-04	9.2392e-05	5.3631e-04	0.0000e+00	7.1884e-04	protein_coding	ENSG00000007216	3	1563	11	protein_coding	24489	NA	NA	NA	NA	NA	17	26800311	26824799
SLC13A2	ENST00000545060	false	292	3.4000e+02	8.5883e-01	2.0169e-05	3565	120	1.4221e+02	8.4381e-01	1489	159	1.5522e+02	1.0244e+00	1.0468e-05	1169	20	1.3360e-06	239	2.5179e+01	8.4260e-12	7.4197e-01	2.5803e-01	7.9433e-01	9.0000e-01	1.1680e+00	7.8000e-01	9.4600e-01	5.5800e-01	1.1540e+00		-2.3862e-01	9.2503e-01	9.5635e-01	49133	6	3	36	4.7494e-04	9.9449e-05	125631	117	0	125748	4.6532e-04	2.7228e-02	1.8651e-04	2.6037e-04	5.9680e-04	7.0802e-04	9.2421e-05	5.4743e-04	0.0000e+00	7.8723e-04	1.8456e-04	2.6021e-04	5.9542e-04	7.0700e-04	9.2392e-05	5.4511e-04	0.0000e+00	7.1884e-04	protein_coding	ENSG00000007216	3	1647	11	protein_coding	24489	NA	NA	NA	NA	NA	17	26800311	26824799
SLC13A3	ENST00000279027	true	274	3.4771e+02	7.8800e-01	2.0116e-05	3892	114	1.6241e+02	7.0191e-01	1817	145	1.5398e+02	9.4170e-01	9.9923e-06	1257	14	1.4235e-06	279	2.6234e+01	9.4522e-07	1.5820e-02	9.8418e-01	5.3367e-01	8.2200e-01	1.0810e+00	7.1300e-01	8.7100e-01	3.5100e-01	8.3400e-01		5.6865e-01	1.4048e+00	2.2133e+00	33895	4	2	24	1.7385e-04	3.9917e-05	125706	42	0	125748	1.6701e-04	3.5076e-03	1.2623e-04	3.2204e-04	9.9226e-05	1.0876e-04	9.2520e-05	1.7613e-04	1.6562e-04	1.6355e-04	1.2304e-04	3.1804e-04	9.9211e-05	1.0874e-04	9.2392e-05	1.5823e-04	1.6288e-04	1.6333e-04	protein_coding	ENSG00000158296	2	1806	13	protein_coding	118252	5.3287e-02	6	2.0037e+01	2.9944e-01	NA	20	45186463	45304714
SLC13A3	ENST00000290317	false	260	3.3126e+02	7.8487e-01	1.9361e-05	3614	104	1.5368e+02	6.7673e-01	1664	138	1.4496e+02	9.5198e-01	9.5674e-06	1144	13	1.3750e-06	259	2.5080e+01	3.2009e-06	1.3641e-02	9.8636e-01	5.1834e-01	8.2800e-01	1.0960e+00	7.0800e-01	8.7000e-01	3.3600e-01	8.2400e-01		4.5451e-01	1.3914e+00	2.2352e+00	33402	4	2	23	1.6446e-04	3.9917e-05	125707	41	0	125748	1.6304e-04	3.3425e-03	1.2623e-04	3.2204e-04	9.9226e-05	1.0876e-04	9.2520e-05	1.5112e-04	1.6562e-04	1.6355e-04	1.2304e-04	3.1804e-04	9.9211e-05	1.0874e-04	9.2392e-05	1.4944e-04	1.6288e-04	1.6333e-04	protein_coding	ENSG00000158296	3	1665	12	protein_coding	118252	NA	NA	NA	NA	NA	20	45186463	45304714
SLC13A3	ENST00000339636	false	101	1.2538e+02	8.0557e-01	6.9265e-06	1492	47	5.7839e+01	8.1260e-01	698	53	5.4692e+01	9.6906e-01	3.3322e-06	486	5	3.5142e-07	71	6.3601e+00	9.4409e-04	4.0365e-01	5.9541e-01	7.8615e-01	7.7600e-01	1.2180e+00	6.8500e-01	9.5000e-01	4.0800e-01	1.5930e+00		1.7988e-01	7.7364e-01	4.9976e-01	64956	8	4	7	4.5469e-05	1.2035e-05	125734	10	0	125744	3.9764e-05	1.9882e-04	0.0000e+00	0.0000e+00	0.0000e+00	1.0876e-04	0.0000e+00	8.7154e-05	0.0000e+00	0.0000e+00	0.0000e+00	0.0000e+00	0.0000e+00	1.0874e-04	0.0000e+00	7.0321e-05	0.0000e+00	0.0000e+00	protein_coding	ENSG00000158296	3	696	4	protein_coding	118252	NA	NA	NA	NA	NA	20	45186463	45304714
SLC13A3	ENST00000372121	false	150	1.8561e+02	8.0813e-01	1.0403e-05	2167	45	5.4586e+01	8.2438e-01	646	81	7.8659e+01	1.0298e+00	4.7423e-06	695	9	9.3099e-07	175	1.6849e+01	1.0393e-04	5.0149e-02	9.4975e-01	5.3415e-01	8.6000e-01	1.2390e+00	7.0700e-01	9.2500e-01	3.2100e-01	9.3200e-01		-2.0750e-01	9.2890e-01	1.7720e+00	38787	4	2	13	7.7563e-05	1.2035e-05	125730	18	0	125748	7.1574e-05	6.4419e-04	6.1516e-05	0.0000e+00	9.9226e-05	1.0876e-04	4.6266e-05	1.3174e-04	0.0000e+00	0.0000e+00	6.1518e-05	0.0000e+00	9.9211e-05	1.0874e-04	4.6195e-05	1.1427e-04	0.0000e+00	0.0000e+00	protein_coding	ENSG00000158296	3	1014	8	protein_coding	118252	NA	NA	NA	NA	NA	20	45186463	45304714
SLC13A3	ENST00000396360	false	243	3.1145e+02	7.8022e-01	1.8205e-05	3379	75	1.2225e+02	6.1348e-01	1312	131	1.3773e+02	9.5116e-01	9.1103e-06	1083	11	1.3101e-06	242	2.3563e+01	4.9463e-05	6.6507e-03	9.9330e-01	4.6684e-01	8.2400e-01	1.1000e+00	7.0200e-01	8.6800e-01	2.9300e-01	7.7300e-01		4.5059e-01	1.3783e+00	2.3982e+00	31040	3	2	21	1.5624e-04	3.9917e-05	125709	39	0	125748	1.5508e-04	3.0244e-03	1.2623e-04	3.2204e-04	9.9226e-05	1.0876e-04	9.2520e-05	1.3291e-04	1.6562e-04	1.6355e-04	1.2304e-04	3.1804e-04	9.9211e-05	1.0874e-04	9.2392e-05	1.3185e-04	1.6288e-04	1.6333e-04	protein_coding	ENSG00000158296	2	1560	11	protein_coding	118252	NA	NA	NA	NA	NA	20	45186463	45304714
SLC13A3	ENST00000413164	false	243	3.1264e+02	7.7725e-01	1.7808e-05	3541	97	1.3608e+02	7.1284e-01	1512	140	1.3937e+02	1.0045e+00	8.7403e-06	1167	12	1.2532e-06	264	2.4354e+01	1.2748e-05	9.3666e-03	9.9062e-01	4.9273e-01	8.7500e-01	1.1560e+00	6.9900e-01	8.6400e-01	3.1500e-01	7.9800e-01		-4.1828e-02	1.3996e+00	2.3197e+00	32210	4	2	20	1.4943e-04	3.9917e-05	125712	36	0	125748	1.4315e-04	2.5770e-03	6.1516e-05	2.9088e-04	9.9226e-05	1.0876e-04	9.2520e-05	1.4943e-04	1.6562e-04	1.3081e-04	6.1518e-05	2.8913e-04	9.9211e-05	1.0874e-04	9.2392e-05	1.3185e-04	1.6288e-04	1.3066e-04	protein_coding	ENSG00000158296	2	1656	12	protein_coding	118252	NA	NA	NA	NA	NA	20	45186463	45304714
SLC13A3	ENST00000417157	false	87	1.0879e+02	7.9968e-01	6.1718e-06	1214	42	5.1580e+01	8.1426e-01	578	46	4.5665e+01	1.0073e+00	2.9073e-06	373	4	3.0287e-07	51	5.2063e+00	3.3726e-03	3.6715e-01	6.2948e-01	7.6829e-01	7.9400e-01	1.2880e+00	6.7100e-01	9.5600e-01	3.7500e-01	1.6460e+00		-3.8918e-02	7.4250e-01	4.8992e-01	66596	8	5	6	3.6079e-05	1.2035e-05	125733	9	0	125742	3.5788e-05	1.6105e-04	0.0000e+00	0.0000e+00	0.0000e+00	1.0876e-04	0.0000e+00	6.2149e-05	0.0000e+00	0.0000e+00	0.0000e+00	0.0000e+00	0.0000e+00	1.0874e-04	0.0000e+00	6.1532e-05	0.0000e+00	0.0000e+00	protein_coding	ENSG00000158296	2	555	3	protein_coding	118252	NA	NA	NA	NA	NA	20	45186463	45304714
SLC13A3	ENST00000420568	false	143	1.7365e+02	8.2350e-01	9.8489e-06	1959	40	4.8402e+01	8.2641e-01	529	75	7.1611e+01	1.0473e+00	4.4024e-06	604	8	8.8717e-07	158	1.5816e+01	3.7084e-04	4.0831e-02	9.5880e-01	5.0583e-01	8.6800e-01	1.2690e+00	7.1800e-01	9.4600e-01	2.9600e-01	9.1300e-01		-3.1481e-01	8.2649e-01	1.8211e+00	37832	4	2	12	6.8174e-05	1.2035e-05	125729	17	0	125746	6.7599e-05	5.7461e-04	6.1516e-05	0.0000e+00	9.9226e-05	1.0876e-04	4.6266e-05	1.0673e-04	0.0000e+00	0.0000e+00	6.1518e-05	0.0000e+00	9.9211e-05	1.0874e-04	4.6195e-05	1.0548e-04	0.0000e+00	0.0000e+00	protein_coding	ENSG00000158296	2	903	7	protein_coding	118252	NA	NA	NA	NA	NA	20	45186463	45304714
SLC13A3	ENST00000435032	false	84	1.1596e+02	7.2442e-01	6.8655e-06	1179	30	5.4348e+01	5.5200e-01	566	55	5.5516e+01	9.9071e-01	3.6431e-06	431	5	2.2700e-07	68	5.3819e+00	5.1212e-04	5.3383e-01	4.6566e-01	9.2904e-01	7.9700e-01	1.2400e+00	6.0600e-01	8.6900e-01	4.7900e-01	1.7550e+00		5.4428e-02	1.0545e+00	1.5254e-01	70344	8	5	7	7.1870e-05	3.9917e-05	125729	18	0	125747	7.1575e-05	6.4420e-04	0.0000e+00	2.9088e-04	0.0000e+00	0.0000e+00	4.6253e-05	1.7686e-05	1.6562e-04	1.3081e-04	0.0000e+00	2.8913e-04	0.0000e+00	0.0000e+00	4.6195e-05	1.7580e-05	1.6288e-04	1.3066e-04	protein_coding	ENSG00000158296	3	561	4	protein_coding	118252	NA	NA	NA	NA	NA	20	45186463	45304714
SLC13A3	ENST00000450298	false	108	1.3896e+02	7.7719e-01	8.0869e-06	1550	31	5.4765e+01	5.6606e-01	631	45	5.6796e+01	7.9231e-01	3.6345e-06	459	6	6.8287e-07	126	1.2351e+01	2.6992e-03	5.5259e-02	9.4204e-01	4.8577e-01	6.2300e-01	1.0160e+00	6.6400e-01	9.1200e-01	2.6500e-01	9.5900e-01		1.2304e+00	9.3334e-01	1.6747e+00	40055	5	3	9	5.2532e-05	1.2463e-05	125733	13	0	125746	5.1693e-05	3.3601e-04	6.4717e-05	3.1160e-05	9.9226e-05	0.0000e+00	4.6266e-05	7.1289e-05	0.0000e+00	3.2740e-05	6.1518e-05	2.8909e-05	9.9211e-05	0.0000e+00	4.6195e-05	7.0321e-05	0.0000e+00	3.2663e-05	protein_coding	ENSG00000158296	2	707	7	protein_coding	118252	NA	NA	NA	NA	NA	20	45186463	45304714
SLC13A3	ENST00000468915	false	190	2.3868e+02	7.9606e-01	1.3773e-05	2667	71	9.9966e+01	7.1024e-01	1093	93	1.0109e+02	9.2001e-01	6.6326e-06	810	12	1.2291e-06	215	2.1662e+01	4.5204e-06	3.8584e-02	9.6141e-01	5.5397e-01	7.7700e-01	1.0930e+00	7.0600e-01	8.9800e-01	3.5400e-01	8.9800e-01		6.3216e-01	1.1196e+00	1.9237e+00	37121	4	2	18	1.0055e-04	1.2463e-05	125721	25	0	125746	9.9412e-05	1.2427e-03	1.2623e-04	3.1160e-05	9.9226e-05	1.0876e-04	9.2520e-05	1.4223e-04	0.0000e+00	3.2740e-05	1.2304e-04	2.8909e-05	9.9211e-05	1.0874e-04	9.2392e-05	1.4065e-04	0.0000e+00	3.2663e-05	protein_coding	ENSG00000158296	2	1226	10	protein_coding	118252	NA	NA	NA	NA	NA	20	45186463	45304714
SLC13A3	ENST00000472148	false	243	3.1145e+02	7.8022e-01	1.8205e-05	3379	75	1.2225e+02	6.1348e-01	1312	131	1.3773e+02	9.5116e-01	9.1103e-06	1083	11	1.3101e-06	242	2.3563e+01	4.9463e-05	6.6507e-03	9.9330e-01	4.6684e-01	8.2400e-01	1.1000e+00	7.0200e-01	8.6800e-01	2.9300e-01	7.7300e-01		4.5059e-01	1.3783e+00	2.3982e+00	31029	3	2	21	1.5624e-04	3.9917e-05	125709	39	0	125748	1.5508e-04	3.0244e-03	1.2623e-04	3.2204e-04	9.9226e-05	1.0876e-04	9.2520e-05	1.3291e-04	1.6562e-04	1.6355e-04	1.2304e-04	3.1804e-04	9.9211e-05	1.0874e-04	9.2392e-05	1.3185e-04	1.6288e-04	1.6333e-04	protein_coding	ENSG00000158296	2	1560	11	protein_coding	118252	NA	NA	NA	NA	NA	20	45186463	45304714
SLC13A3	ENST00000495082	false	260	3.3126e+02	7.8487e-01	1.9361e-05	3614	104	1.5368e+02	6.7673e-01	1664	138	1.4496e+02	9.5198e-01	9.5674e-06	1144	13	1.3750e-06	259	2.5080e+01	3.2009e-06	1.3641e-02	9.8636e-01	5.1834e-01	8.2800e-01	1.0960e+00	7.0800e-01	8.7000e-01	3.3600e-01	8.2400e-01		4.5451e-01	1.3914e+00	2.2352e+00	33444	4	2	23	1.6446e-04	3.9917e-05	125707	41	0	125748	1.6304e-04	3.3425e-03	1.2623e-04	3.2204e-04	9.9226e-05	1.0876e-04	9.2520e-05	1.5112e-04	1.6562e-04	1.6355e-04	1.2304e-04	3.1804e-04	9.9211e-05	1.0874e-04	9.2392e-05	1.4944e-04	1.6288e-04	1.6333e-04	protein_coding	ENSG00000158296	2	1665	12	protein_coding	118252	NA	NA	NA	NA	NA	20	45186463	45304714
SLC13A4	ENST00000354042	true	256	3.6391e+02	7.0347e-01	2.0371e-05	4089	110	1.6967e+02	6.4830e-01	1904	161	1.6036e+02	1.0040e+00	1.0549e-05	1283	6	1.5388e-06	352	3.1982e+01	8.1559e-01	2.8573e-07	1.8441e-01	1.8761e-01	8.8200e-01	1.1440e+00	6.3400e-01	7.8000e-01	1.0200e-01	3.7000e-01		-3.9667e-02	2.0102e+00	4.2574e+00	11810	1	0	14	7.2658e-05	1.6873e-05	125729	18	0	125747	7.1575e-05	6.4420e-04	1.8462e-04	2.8925e-05	0.0000e+00	0.0000e+00	1.3961e-04	7.1044e-05	1.7730e-04	6.6552e-05	1.8456e-04	2.8909e-05	0.0000e+00	0.0000e+00	1.3859e-04	7.0320e-05	1.6293e-04	6.5327e-05	protein_coding	ENSG00000164707	2	1878	16	protein_coding	48022	9.1555e-01	3	2.0873e+01	1.4373e-01	NA	7	135365985	135414006
SLC13A4	ENST00000378428	false	55	7.3830e+01	7.4495e-01	5.1520e-06	674	18	3.2275e+01	5.5771e-01	285	40	3.8628e+01	1.0355e+00	2.9475e-06	275	0	4.2912e-07	48	5.9713e+00	8.3694e-01	2.8477e-03	1.6021e-01	0.0000e+00	8.0300e-01	1.3480e+00	5.9900e-01	9.3300e-01	0.0000e+00	5.0100e-01		-1.7352e-01	7.7876e-01	2.2644e+00	18223	2	1	2	7.9619e-06	3.9824e-06	125734	2	0	125736	7.9532e-06	7.9532e-06	0.0000e+00	2.8925e-05	0.0000e+00	0.0000e+00	0.0000e+00	8.8010e-06	0.0000e+00	0.0000e+00	0.0000e+00	2.8909e-05	0.0000e+00	0.0000e+00	0.0000e+00	8.7909e-06	0.0000e+00	0.0000e+00	protein_coding	ENSG00000164707	2	338	3	protein_coding	48022	NA	NA	NA	NA	NA	7	135365985	135414006
SLC13A4	ENST00000422620	false	37	4.6684e+01	7.9256e-01	3.2050e-06	445	13	2.1585e+01	6.0227e-01	200	27	2.5644e+01	1.0529e+00	1.8631e-06	196	0	3.4927e-07	27	4.0904e+00	7.1139e-01	1.3429e-02	2.7518e-01	0.0000e+00	7.7500e-01	1.4520e+00	6.0900e-01	1.0430e+00	0.0000e+00	7.3100e-01		-2.1046e-01	5.0367e-01	1.8741e+00	29014	3	2	1	3.9824e-06	3.9824e-06	125550	1	0	125551	3.9825e-06	1.9912e-06	0.0000e+00	2.8925e-05	0.0000e+00	0.0000e+00	0.0000e+00	0.0000e+00	0.0000e+00	0.0000e+00	0.0000e+00	2.8926e-05	0.0000e+00	0.0000e+00	0.0000e+00	0.0000e+00	0.0000e+00	0.0000e+00	protein_coding	ENSG00000164707	2	230	2	protein_coding	48022	NA	NA	NA	NA	NA	7	135365985	135414006
SLC13A5	ENST00000293800	false	283	3.3779e+02	8.3781e-01	1.9718e-05	3591	109	1.4082e+02	7.7406e-01	1511	149	1.4637e+02	1.0179e+00	9.6272e-06	1135	10	1.1526e-06	281	2.5054e+01	4.5169e-04	1.3891e-03	9.9816e-01	3.9914e-01	8.9000e-01	1.1660e+00	7.5900e-01	9.2400e-01	2.4500e-01	6.7700e-01		-1.7064e-01	1.0593e+00	2.7870e+00	26478	3	2	18	9.9632e-05	1.9905e-05	125722	25	0	125747	9.9411e-05	1.2427e-03	6.1523e-05	2.8913e-05	0.0000e+00	1.0874e-04	4.6224e-05	1.2342e-04	1.6345e-04	1.6392e-04	6.1518e-05	2.8909e-05	0.0000e+00	1.0874e-04	4.6195e-05	1.2307e-04	1.6288e-04	1.6333e-04	protein_coding	ENSG00000141485	2	1653	12	protein_coding	28855	NA	NA	NA	NA	NA	17	6588032	6616886
SLC13A5	ENST00000381074	false	269	3.2473e+02	8.2837e-01	1.9124e-05	3420	117	1.4453e+02	8.0949e-01	1502	147	1.4197e+02	1.0354e+00	9.4152e-06	1081	10	1.0621e-06	259	2.2953e+01	2.0529e-04	4.2820e-03	9.9551e-01	4.3568e-01	9.0500e-01	1.1870e+00	7.4900e-01	9.1600e-01	2.6800e-01	7.3900e-01		-3.3171e-01	1.0991e+00	2.5053e+00	29397	3	2	18	9.9632e-05	1.9905e-05	125722	25	0	125747	9.9411e-05	1.2427e-03	6.1523e-05	2.8913e-05	0.0000e+00	1.0874e-04	4.6224e-05	1.2342e-04	1.6345e-04	1.6392e-04	6.1518e-05	2.8909e-05	0.0000e+00	1.0874e-04	4.6195e-05	1.2307e-04	1.6288e-04	1.6333e-04	protein_coding	ENSG00000141485	2	1575	11	protein_coding	28855	NA	NA	NA	NA	NA	17	6588032	6616886
SLC13A5	ENST00000433363	true	288	3.4794e+02	8.2774e-01	2.0220e-05	3702	81	1.1427e+02	7.0884e-01	1209	153	1.5058e+02	1.0161e+00	9.8922e-06	1171	10	1.1651e-06	283	2.5357e+01	5.0598e-04	1.1807e-03	9.9831e-01	3.9437e-01	8.9000e-01	1.1620e+00	7.5100e-01	9.1300e-01	2.4200e-01	6.6900e-01		-1.5523e-01	1.1419e+00	2.8261e+00	26071	3	1	18	9.9632e-05	1.9905e-05	125722	25	0	125747	9.9411e-05	1.2427e-03	6.1523e-05	2.8913e-05	0.0000e+00	1.0874e-04	4.6224e-05	1.2342e-04	1.6345e-04	1.6392e-04	6.1518e-05	2.8909e-05	0.0000e+00	1.0874e-04	4.6195e-05	1.2307e-04	1.6288e-04	1.6333e-04	protein_coding	ENSG00000141485	2	1704	12	protein_coding	28855	3.5340e-01	4	1.7297e+01	2.3126e-01	NA	17	6588032	6616886
SLC13A5	ENST00000570687	false	54	5.8410e+01	9.2450e-01	3.3732e-06	601	13	1.7780e+01	7.3115e-01	181	24	2.8482e+01	8.4265e-01	1.9353e-06	214	0	6.3400e-08	22	1.5210e+00	4.5304e-01	8.8846e-02	4.5812e-01	0.0000e+00	6.0900e-01	1.1850e+00	7.4200e-01	1.1600e+00	0.0000e+00	1.5450e+00		6.6013e-01	2.0505e-01	1.1428e+00	63446	8	4	2	7.9905e-06	4.0052e-06	125536	2	0	125538	7.9657e-06	7.9658e-06	0.0000e+00	0.0000e+00	0.0000e+00	0.0000e+00	0.0000e+00	8.7979e-06	0.0000e+00	3.3150e-05	0.0000e+00	0.0000e+00	0.0000e+00	0.0000e+00	0.0000e+00	8.7956e-06	0.0000e+00	3.2762e-05	protein_coding	ENSG00000141485	2	280	2	protein_coding	28855	NA	NA	NA	NA	NA	17	6588032	6616886
SLC13A5	ENST00000572352	false	77	1.0630e+02	7.2434e-01	6.3492e-06	1076	26	4.2262e+01	6.1521e-01	452	49	4.5079e+01	1.0870e+00	2.8582e-06	342	1	2.7437e-07	74	6.4664e+00	5.3999e-01	1.3149e-02	4.4686e-01	1.5465e-01	8.6300e-01	1.3790e+00	6.0200e-01	8.7600e-01	5.4000e-02	7.3400e-01		-4.5905e-01	1.0100e+00	1.9920e+00	29176	3	2	1	4.0293e-06	4.0293e-06	124091	1	0	124092	4.0293e-06	2.0146e-06	0.0000e+00	0.0000e+00	0.0000e+00	0.0000e+00	0.0000e+00	8.9405e-06	0.0000e+00	0.0000e+00	0.0000e+00	0.0000e+00	0.0000e+00	0.0000e+00	0.0000e+00	8.9406e-06	0.0000e+00	0.0000e+00	protein_coding	ENSG00000141485	2	502	5	protein_coding	28855	NA	NA	NA	NA	NA	17	6588032	6616886
SLC13A5	ENST00000572727	false	97	1.0964e+02	8.8471e-01	6.4021e-06	1318	43	5.2324e+01	8.2180e-01	578	54	5.1477e+01	1.0490e+00	3.4306e-06	437	5	4.8815e-07	105	9.4449e+00	4.4309e-03	1.1403e-01	8.8154e-01	5.2939e-01	8.4200e-01	1.3160e+00	7.5000e-01	1.0470e+00	2.7600e-01	1.1130e+00		-2.7641e-01	4.2898e-01	1.3402e+00	47266	5	3	7	5.5736e-05	1.9905e-05	125733	14	0	125747	5.5669e-05	3.8969e-04	0.0000e+00	0.0000e+00	0.0000e+00	0.0000e+00	4.6224e-05	8.8091e-05	1.6345e-04	6.5338e-05	0.0000e+00	0.0000e+00	0.0000e+00	0.0000e+00	4.6195e-05	8.7902e-05	1.6288e-04	6.5327e-05	protein_coding	ENSG00000141485	1	618	5	protein_coding	28855	NA	NA	NA	NA	NA	17	6588032	6616886
SLC13A5	ENST00000573648	false	263	3.1793e+02	8.2723e-01	1.8529e-05	3400	98	1.3106e+02	7.4775e-01	1423	144	1.3807e+02	1.0429e+00	9.1278e-06	1070	10	1.1058e-06	264	2.3945e+01	2.9803e-04	2.5177e-03	9.9718e-01	4.1762e-01	9.1000e-01	1.1980e+00	7.4700e-01	9.1600e-01	2.5700e-01	7.0800e-01		-3.9651e-01	1.0947e+00	2.6408e+00	27957	3	2	15	8.7650e-05	1.9905e-05	125725	22	0	125747	8.7481e-05	9.6233e-04	6.1523e-05	2.8913e-05	0.0000e+00	1.0874e-04	4.6224e-05	1.0582e-04	1.6345e-04	1.3077e-04	6.1518e-05	2.8909e-05	0.0000e+00	1.0874e-04	4.6195e-05	1.0548e-04	1.6288e-04	1.3066e-04	protein_coding	ENSG00000141485	2	1566	11	protein_coding	28855	NA	NA	NA	NA	NA	17	6588032	6616886
SLC13A5	ENST00000576323	false	66	8.8304e+01	7.4742e-01	5.3882e-06	885	21	3.3782e+01	6.2163e-01	350	37	3.6216e+01	1.0216e+00	2.4525e-06	283	1	1.8697e-07	46	4.3774e+00	3.3661e-01	5.4969e-02	6.0842e-01	2.2844e-01	7.8500e-01	1.3440e+00	6.1200e-01	9.1700e-01	8.0000e-02	1.0760e+00		-1.0239e-01	8.4345e-01	1.4959e+00	45542	5	3	1	4.0293e-06	4.0293e-06	124091	1	0	124092	4.0293e-06	2.0146e-06	0.0000e+00	0.0000e+00	0.0000e+00	0.0000e+00	0.0000e+00	8.9405e-06	0.0000e+00	0.0000e+00	0.0000e+00	0.0000e+00	0.0000e+00	0.0000e+00	0.0000e+00	8.9406e-06	0.0000e+00	0.0000e+00	protein_coding	ENSG00000141485	1	412	3	protein_coding	28855	NA	NA	NA	NA	NA	17	6588032	6616886
SLC14A1	ENST00000321925	false	216	2.0565e+02	1.0503e+00	1.0671e-05	2528	49	4.3370e+01	1.1298e+00	541	76	7.7853e+01	9.7620e-01	4.5692e-06	786	18	7.5409e-07	206	1.7028e+01	8.3763e-13	9.8002e-01	1.9978e-02	1.0571e+00	8.1000e-01	1.1810e+00	9.3900e-01	1.1760e+00	7.2900e-01	1.5620e+00		1.6505e-01	-2.5649e-01	-2.1823e-01	63983	8	4	37	1.0342e-03	8.1935e-04	125489	258	1	125748	1.0304e-03	1.3350e-01	3.6909e-04	1.7346e-04	0.0000e+00	1.0877e-02	9.2400e-05	2.5509e-04	1.1408e-03	3.2665e-04	3.6916e-04	1.7347e-04	0.0000e+00	1.0878e-02	9.2392e-05	2.5493e-04	1.1407e-03	3.2668e-04	protein_coding	ENSG00000141469	2	1167	8	protein_coding	28394	NA	NA	NA	NA	NA	18	43304092	43332485
SLC14A1	ENST00000402943	false	156	1.4760e+02	1.0569e+00	7.5571e-06	1840	36	3.2205e+01	1.1178e+00	407	52	5.5570e+01	9.3576e-01	3.1388e-06	566	12	5.7290e-07	163	1.2915e+01	3.3059e-08	8.1478e-01	1.8522e-01	9.2913e-01	7.4800e-01	1.1790e+00	9.2700e-01	1.2070e+00	5.9400e-01	1.4990e+00		3.7643e-01	-2.4563e-01	2.3602e-01	61963	7	4	25	9.8245e-04	8.1935e-04	125502	245	1	125748	9.7863e-04	1.2043e-01	2.4606e-04	1.7346e-04	0.0000e+00	1.0877e-02	4.6194e-05	1.7593e-04	1.1408e-03	2.9399e-04	2.4609e-04	1.7347e-04	0.0000e+00	1.0878e-02	4.6195e-05	1.7581e-04	1.1407e-03	2.9401e-04	protein_coding	ENSG00000141469	2	852	7	protein_coding	28394	NA	NA	NA	NA	NA	18	43304092	43332485
SLC14A1	ENST00000415427	false	246	2.4559e+02	1.0017e+00	1.3465e-05	2887	62	6.2166e+01	9.9732e-01	789	96	9.4725e+01	1.0135e+00	5.8991e-06	909	20	8.5411e-07	235	1.9397e+01	5.7661e-14	9.8465e-01	1.5350e-02	1.0311e+00	8.5800e-01	1.2010e+00	9.0200e-01	1.1130e+00	7.2400e-01	1.4960e+00		-1.0299e-01	-9.2581e-03	-1.2698e-01	61873	7	4	39	1.0867e-03	8.1935e-04	125481	266	1	125748	1.0622e-03	1.4188e-01	4.9568e-04	1.7346e-04	0.0000e+00	1.0877e-02	2.2743e-04	3.4036e-04	1.1408e-03	3.2665e-04	4.3070e-04	1.7347e-04	0.0000e+00	1.0878e-02	1.8479e-04	2.9889e-04	1.1407e-03	3.2668e-04	protein_coding	ENSG00000141469	2	1335	9	protein_coding	28394	NA	NA	NA	NA	NA	18	43304092	43332485
SLC14A1	ENST00000436407	true	246	2.4559e+02	1.0017e+00	1.3465e-05	2887	62	6.2166e+01	9.9732e-01	789	96	9.4725e+01	1.0135e+00	5.8991e-06	909	20	8.5411e-07	235	1.9397e+01	5.7661e-14	9.8465e-01	1.5350e-02	1.0311e+00	8.5800e-01	1.2010e+00	9.0200e-01	1.1130e+00	7.2400e-01	1.4960e+00		-1.0299e-01	-9.2581e-03	-1.2698e-01	61874	7	4	39	1.0867e-03	8.1935e-04	125481	266	1	125748	1.0622e-03	1.4188e-01	4.9568e-04	1.7346e-04	0.0000e+00	1.0877e-02	2.2743e-04	3.4036e-04	1.1408e-03	3.2665e-04	4.3070e-04	1.7347e-04	0.0000e+00	1.0878e-02	1.8479e-04	2.9889e-04	1.1407e-03	3.2668e-04	protein_coding	ENSG00000141469	2	1335	9	protein_coding	28394	1.9036e-09	13	1.2138e+01	1.0710e+00	NA	18	43304092	43332485
SLC14A1	ENST00000502059	false	157	1.4762e+02	1.0636e+00	7.7063e-06	1820	50	5.1974e+01	9.6202e-01	678	52	5.4787e+01	9.4913e-01	3.1004e-06	561	14	5.6297e-07	161	1.2737e+01	2.6154e-10	9.5760e-01	4.2397e-02	1.0992e+00	7.5900e-01	1.1960e+00	9.3300e-01	1.2140e+00	7.2400e-01	1.6850e+00		2.9597e-01	-2.7446e-01	-3.2803e-01	67820	8	5	26	1.0310e-03	8.1935e-04	125495	252	1	125748	1.0065e-03	1.2738e-01	3.7265e-04	1.7346e-04	0.0000e+00	1.0877e-02	1.8122e-04	2.5239e-04	1.1408e-03	2.9399e-04	3.0763e-04	1.7347e-04	0.0000e+00	1.0878e-02	1.3859e-04	2.1097e-04	1.1407e-03	2.9401e-04	protein_coding	ENSG00000141469	2	843	7	protein_coding	28394	NA	NA	NA	NA	NA	18	43304092	43332485
SLC14A1	ENST00000535474	false	140	1.3464e+02	1.0398e+00	6.9625e-06	1672	34	2.7801e+01	1.2230e+00	349	48	4.9742e+01	9.6498e-01	2.8715e-06	506	11	5.0084e-07	141	1.1348e+01	9.0207e-08	8.2538e-01	1.7462e-01	9.6937e-01	7.6500e-01	1.2270e+00	9.0500e-01	1.1960e+00	6.0900e-01	1.5860e+00		1.9418e-01	-1.6400e-01	9.5608e-02	64726	8	4	22	1.5514e-04	3.1821e-05	125709	39	0	125748	1.5508e-04	3.0244e-03	2.4606e-04	1.1564e-04	0.0000e+00	2.1748e-04	0.0000e+00	1.5832e-04	0.0000e+00	2.9399e-04	2.4609e-04	1.1564e-04	0.0000e+00	2.1749e-04	0.0000e+00	1.5823e-04	0.0000e+00	2.9401e-04	protein_coding	ENSG00000141469	2	771	6	protein_coding	28394	NA	NA	NA	NA	NA	18	43304092	43332485
SLC14A1	ENST00000586056	false	78	7.4011e+01	1.0539e+00	3.7720e-06	876	15	1.6022e+01	9.3624e-01	193	29	2.9493e+01	9.8329e-01	1.7153e-06	286	7	2.4033e-07	59	5.5635e+00	7.4339e-06	8.2907e-01	1.7092e-01	1.2582e+00	7.3100e-01	1.3410e+00	8.7700e-01	1.2720e+00	6.9300e-01	1.8870e+00		7.1320e-02	-1.6477e-01	-5.6434e-01	75748	9	5	14	8.7505e-04	8.1935e-04	125522	218	1	125741	8.7122e-04	9.5440e-02	1.2303e-04	5.7817e-05	0.0000e+00	1.0659e-02	4.6206e-05	9.6765e-05	1.1408e-03	3.2665e-05	1.2304e-04	5.7819e-05	0.0000e+00	1.0658e-02	4.6195e-05	9.6703e-05	1.1407e-03	3.2663e-05	protein_coding	ENSG00000141469	2	408	3	protein_coding	28394	NA	NA	NA	NA	NA	18	43304092	43332485
SLC14A1	ENST00000586142	false	216	2.0565e+02	1.0503e+00	1.0671e-05	2528	49	4.3370e+01	1.1298e+00	541	76	7.7853e+01	9.7620e-01	4.5692e-06	786	18	7.5409e-07	206	1.7028e+01	8.3763e-13	9.8002e-01	1.9978e-02	1.0571e+00	8.1000e-01	1.1810e+00	9.3900e-01	1.1760e+00	7.2900e-01	1.5620e+00		1.6505e-01	-2.5649e-01	-2.1823e-01	63984	8	4	37	1.0342e-03	8.1935e-04	125489	258	1	125748	1.0304e-03	1.3350e-01	3.6909e-04	1.7346e-04	0.0000e+00	1.0877e-02	9.2400e-05	2.5509e-04	1.1408e-03	3.2665e-04	3.6916e-04	1.7347e-04	0.0000e+00	1.0878e-02	9.2392e-05	2.5493e-04	1.1407e-03	3.2668e-04	protein_coding	ENSG00000141469	2	1167	8	protein_coding	28394	NA	NA	NA	NA	NA	18	43304092	43332485
SLC14A1	ENST00000586951	false	56	5.7443e+01	9.7488e-01	3.0240e-06	662	11	1.0521e+01	1.0456e+00	121	24	2.2518e+01	1.0658e+00	1.3985e-06	210	3	1.2501e-07	35	2.9452e+00	6.2271e-03	4.7332e-01	5.2045e-01	1.0186e+00	7.7100e-01	1.4980e+00	7.8500e-01	1.2180e+00	4.3600e-01	1.8630e+00		-2.4550e-01	6.7656e-02	-2.9595e-02	74410	9	5	6	2.7846e-05	7.9546e-06	125727	7	0	125734	2.7837e-05	9.7431e-05	0.0000e+00	0.0000e+00	0.0000e+00	0.0000e+00	0.0000e+00	5.2774e-05	0.0000e+00	3.2665e-05	0.0000e+00	0.0000e+00	0.0000e+00	0.0000e+00	0.0000e+00	5.2751e-05	0.0000e+00	3.2663e-05	protein_coding	ENSG00000141469	2	307	2	protein_coding	28394	NA	NA	NA	NA	NA	18	43304092	43332485
SLC14A1	ENST00000587601	false	16	1.3777e+01	1.1613e+00	5.9462e-07	168	2	4.6628e+00	4.2892e-01	58	4	6.0734e+00	6.5861e-01	2.6722e-07	60	1	5.4691e-08	14	1.2855e+00	1.0553e-01	2.8818e-01	6.0628e-01	7.7789e-01	3.2300e-01	1.4740e+00	7.8400e-01	1.7240e+00	2.3000e-01	1.8630e+00		6.6136e-01	-2.1281e-01	2.3337e-01	74411	9	5	2	8.2333e-04	8.1935e-04	125523	205	1	125729	8.1956e-04	8.4449e-02	0.0000e+00	5.7817e-05	0.0000e+00	1.0659e-02	0.0000e+00	1.7609e-05	1.1408e-03	0.0000e+00	0.0000e+00	5.7819e-05	0.0000e+00	1.0658e-02	0.0000e+00	1.7585e-05	1.1415e-03	0.0000e+00	protein_coding	ENSG00000141469	1	85	2	protein_coding	28394	NA	NA	NA	NA	NA	18	43304092	43332485
SLC14A1	ENST00000589322	false	92	8.6961e+01	1.0579e+00	4.2406e-06	1090	23	1.8700e+01	1.2299e+00	238	33	3.2062e+01	1.0292e+00	1.7236e-06	340	7	3.3762e-07	94	7.7486e+00	3.9383e-05	6.0004e-01	3.9992e-01	9.0339e-01	7.7900e-01	1.3760e+00	8.9300e-01	1.2580e+00	5.1100e-01	1.6400e+00		-1.3016e-01	-1.9201e-01	2.4921e-01	66420	8	5	13	1.1137e-04	3.1821e-05	125720	28	0	125748	1.1134e-04	1.5588e-03	1.2303e-04	1.1564e-04	0.0000e+00	5.4366e-05	0.0000e+00	1.2312e-04	0.0000e+00	2.2866e-04	1.2304e-04	1.1564e-04	0.0000e+00	5.4367e-05	0.0000e+00	1.2306e-04	0.0000e+00	2.2866e-04	protein_coding	ENSG00000141469	2	507	4	protein_coding	28394	NA	NA	NA	NA	NA	18	43304092	43332485
SLC14A1	ENST00000589700	false	171	1.6071e+02	1.0640e+00	8.5658e-06	1936	57	5.4422e+01	1.0474e+00	712	63	6.0617e+01	1.0393e+00	3.5259e-06	610	15	6.6707e-07	175	1.5060e+01	1.8835e-10	9.3338e-01	6.6619e-02	9.9602e-01	8.4800e-01	1.2820e+00	9.3900e-01	1.2080e+00	6.6500e-01	1.5280e+00		-2.4063e-01	-2.8840e-01	1.4300e-02	62838	7	4	24	9.5461e-04	8.1935e-04	125509	238	1	125748	9.5077e-04	1.1367e-01	3.0758e-04	5.7817e-05	0.0000e+00	1.0659e-02	9.2400e-05	1.6713e-04	1.1408e-03	2.9399e-04	3.0763e-04	5.7819e-05	0.0000e+00	1.0658e-02	9.2392e-05	1.6702e-04	1.1407e-03	2.9401e-04	protein_coding	ENSG00000141469	2	906	7	protein_coding	28394	NA	NA	NA	NA	NA	18	43304092	43332485
SLC14A1	ENST00000589891	false	74	8.3721e+01	8.8389e-01	5.1976e-06	842	9	9.5992e+00	9.3758e-01	117	39	3.3533e+01	1.1630e+00	2.3709e-06	263	4	1.9334e-07	58	4.5966e+00	2.3520e-03	4.4622e-01	5.5143e-01	8.7021e-01	8.9900e-01	1.5190e+00	7.3200e-01	1.0730e+00	4.2100e-01	1.7530e+00		-7.4206e-01	3.7752e-01	2.5786e-01	70291	8	5	5	6.4495e-05	4.5988e-05	125701	11	0	125712	4.3752e-05	2.4064e-04	1.2658e-04	0.0000e+00	0.0000e+00	0.0000e+00	1.3503e-04	1.0287e-04	0.0000e+00	3.2665e-05	6.1518e-05	0.0000e+00	0.0000e+00	0.0000e+00	9.2417e-05	6.1561e-05	0.0000e+00	3.2663e-05	protein_coding	ENSG00000141469	2	388	3	protein_coding	28394	NA	NA	NA	NA	NA	18	43304092	43332485
SLC14A1	ENST00000590246	false	71	5.9436e+01	1.1946e+00	2.9006e-06	748	12	1.1050e+01	1.0860e+00	141	27	2.3502e+01	1.1489e+00	1.3323e-06	230	4	1.9276e-07	54	4.4808e+00	2.1898e-03	4.6168e-01	5.3613e-01	8.9270e-01	8.4600e-01	1.5820e+00	9.8600e-01	1.4550e+00	4.3100e-01	1.7700e+00		-5.6726e-01	-5.3304e-01	2.1047e-01	70872	8	5	7	8.6311e-04	8.1935e-04	125531	215	1	125747	8.5924e-04	9.2837e-02	6.1516e-05	5.7817e-05	0.0000e+00	1.0659e-02	4.6194e-05	3.5194e-05	1.1408e-03	1.9600e-04	6.1518e-05	5.7819e-05	0.0000e+00	1.0658e-02	4.6195e-05	3.5160e-05	1.1407e-03	1.9600e-04	protein_coding	ENSG00000141469	2	348	3	protein_coding	28394	NA	NA	NA	NA	NA	18	43304092	43332485
SLC14A1	ENST00000590377	false	86	7.5941e+01	1.1325e+00	3.8778e-06	1104	39	3.4413e+01	1.1333e+00	452	32	2.9118e+01	1.0990e+00	1.6854e-06	340	8	3.2786e-07	94	7.4748e+00	3.5944e-06	7.8965e-01	2.1035e-01	1.0703e+00	8.2800e-01	1.4760e+00	9.5000e-01	1.3550e+00	6.2200e-01	1.7800e+00		-4.1977e-01	-4.1017e-01	-1.7801e-01	71186	8	5	11	8.9095e-04	8.1935e-04	125525	222	1	125748	8.8709e-04	9.8954e-02	1.2303e-04	5.7817e-05	0.0000e+00	1.0659e-02	9.2400e-05	7.9167e-05	1.1408e-03	1.9600e-04	1.2304e-04	5.7819e-05	0.0000e+00	1.0658e-02	9.2392e-05	7.9110e-05	1.1407e-03	1.9600e-04	protein_coding	ENSG00000141469	2	518	5	protein_coding	28394	NA	NA	NA	NA	NA	18	43304092	43332485
SLC14A1	ENST00000591541	false	50	5.1568e+01	9.6959e-01	2.8285e-06	609	12	1.0902e+01	1.1007e+00	129	15	1.8715e+01	8.0148e-01	1.1644e-06	173	4	1.5988e-07	46	3.7107e+00	1.3285e-03	5.6487e-01	4.3380e-01	1.0780e+00	5.3500e-01	1.2340e+00	7.7200e-01	1.2270e+00	5.0800e-01	1.8630e+00		6.7510e-01	7.7607e-02	-1.3916e-01	74412	9	5	9	4.3769e-05	7.9623e-06	125733	11	0	125744	4.3741e-05	2.4058e-04	1.2303e-04	0.0000e+00	0.0000e+00	1.6311e-04	0.0000e+00	3.5197e-05	0.0000e+00	6.5325e-05	1.2304e-04	0.0000e+00	0.0000e+00	1.6311e-04	0.0000e+00	3.5161e-05	0.0000e+00	6.5327e-05	protein_coding	ENSG00000141469	2	279	3	protein_coding	28394	NA	NA	NA	NA	NA	18	43304092	43332485
SLC14A2	ENST00000255226	true	534	5.2513e+02	1.0169e+00	2.8654e-05	5958	139	1.5295e+02	9.0882e-01	1766	232	2.2629e+02	1.0252e+00	1.4643e-05	1890	33	2.0548e-06	504	4.5022e+01	1.0646e-17	6.0127e-01	3.9873e-01	7.3298e-01	9.2000e-01	1.1430e+00	9.4600e-01	1.0920e+00	5.5500e-01	9.8000e-01		-2.9831e-01	-1.3756e-01	1.6603e+00	41014	5	3	60	9.1353e-04	2.3069e-04	125522	225	1	125748	8.9903e-04	1.0164e-01	2.5854e-03	5.5210e-04	0.0000e+00	1.6736e-03	2.0803e-03	6.9231e-04	6.5317e-04	3.2697e-04	2.5870e-03	5.4941e-04	0.0000e+00	1.6323e-03	2.0346e-03	6.7703e-04	6.5168e-04	3.2668e-04	protein_coding	ENSG00000132874	2	2760	19	protein_coding	470113	8.4274e-14	24	3.0552e+01	7.8555e-01	NA	18	42792960	43263072
SLC14A2	ENST00000586448	false	534	5.2513e+02	1.0169e+00	2.8654e-05	5958	139	1.5295e+02	9.0882e-01	1766	232	2.2629e+02	1.0252e+00	1.4643e-05	1890	33	2.0548e-06	504	4.5022e+01	1.0646e-17	6.0127e-01	3.9873e-01	7.3298e-01	9.2000e-01	1.1430e+00	9.4600e-01	1.0920e+00	5.5500e-01	9.8000e-01		-2.9831e-01	-1.3756e-01	1.6603e+00	41015	5	3	60	9.1353e-04	2.3069e-04	125522	225	1	125748	8.9903e-04	1.0164e-01	2.5854e-03	5.5210e-04	0.0000e+00	1.6736e-03	2.0803e-03	6.9231e-04	6.5317e-04	3.2697e-04	2.5870e-03	5.4941e-04	0.0000e+00	1.6323e-03	2.0346e-03	6.7703e-04	6.5168e-04	3.2668e-04	protein_coding	ENSG00000132874	2	2760	19	protein_coding	470113	NA	NA	NA	NA	NA	18	42792960	43263072
SLC14A2	ENST00000589658	false	229	2.2870e+02	1.0013e+00	1.2403e-05	2570	101	1.0589e+02	9.5384e-01	1236	93	9.9535e+01	9.3434e-01	6.4411e-06	818	11	8.7806e-07	201	1.8548e+01	6.9445e-06	9.0035e-02	9.0996e-01	5.9307e-01	7.8900e-01	1.1100e+00	8.9800e-01	1.1170e+00	3.7200e-01	9.8200e-01		5.1494e-01	-7.0086e-03	1.6240e+00	41133	5	3	23	5.2152e-04	2.3069e-04	125618	130	0	125748	5.1704e-04	3.3616e-02	7.3837e-04	2.3154e-04	0.0000e+00	2.1751e-04	1.8953e-03	5.3720e-04	4.8902e-04	6.5325e-05	7.3846e-04	2.3129e-04	0.0000e+00	2.1749e-04	1.8495e-03	5.3631e-04	4.8872e-04	6.5327e-05	protein_coding	ENSG00000132874	2	1191	8	protein_coding	470113	NA	NA	NA	NA	NA	18	42792960	43263072
SLC15A1	ENST00000376503	true	401	3.9873e+02	1.0057e+00	2.1236e-05	4682	91	9.5895e+01	9.4895e-01	1143	145	1.5504e+02	9.3526e-01	9.7575e-06	1328	26	2.0259e-06	462	4.0644e+01	4.9948e-13	6.7324e-02	9.3268e-01	6.3970e-01	8.1600e-01	1.0730e+00	9.2600e-01	1.0920e+00	4.6800e-01	8.8800e-01		6.3362e-01	-4.0420e-02	2.1285e+00	36640	4	2	43	4.4776e-04	1.0375e-04	125636	112	0	125748	4.4543e-04	2.4950e-02	1.8513e-04	5.2579e-04	9.9265e-05	2.0201e-03	2.7726e-04	3.0838e-04	1.6351e-04	3.6117e-04	1.8456e-04	5.2049e-04	9.9211e-05	2.0136e-03	2.7720e-04	3.0769e-04	1.6288e-04	3.5935e-04	protein_coding	ENSG00000088386	2	2124	23	protein_coding	68854	8.6896e-08	17	3.2771e+01	5.1875e-01	NA	13	99336055	99404908
SLC15A2	ENST00000295605	false	362	3.7015e+02	9.7799e-01	1.8175e-05	4592	88	9.9636e+01	8.8321e-01	1194	130	1.3288e+02	9.7829e-01	6.6013e-06	1338	34	2.0864e-06	476	4.1493e+01	6.0489e-20	9.5589e-01	4.4112e-02	8.1942e-01	8.4800e-01	1.1320e+00	8.9700e-01	1.0670e+00	6.2200e-01	1.0910e+00		1.9672e-01	1.5051e-01	1.0779e+00	46207	5	3	46	4.3867e-04	1.0349e-04	125640	108	0	125748	4.2952e-04	2.3199e-02	1.1693e-03	3.5265e-04	0.0000e+00	7.0727e-04	4.6258e-05	3.8814e-04	4.9052e-04	5.9390e-04	1.1695e-03	3.1804e-04	0.0000e+00	7.0700e-04	4.6195e-05	3.7803e-04	4.8872e-04	5.8810e-04	protein_coding	ENSG00000163406	2	2094	21	protein_coding	50014	NA	NA	NA	NA	NA	3	121612936	121662949
SLC15A2	ENST00000469013	false	67	8.0452e+01	8.3280e-01	3.8437e-06	969	27	3.2914e+01	8.2031e-01	388	36	3.1819e+01	1.1314e+00	1.5363e-06	309	5	5.0447e-07	115	9.6328e+00	4.8044e-03	1.0419e-01	8.9100e-01	5.1906e-01	8.6600e-01	1.4940e+00	6.8300e-01	1.0210e+00	2.7000e-01	1.0910e+00		-5.8263e-01	5.3293e-01	1.3832e+00	46208	5	3	10	5.5780e-05	1.1947e-05	125726	14	0	125740	5.5672e-05	3.8971e-04	0.0000e+00	5.7847e-05	9.9305e-05	0.0000e+00	0.0000e+00	6.1712e-05	4.9052e-04	3.2703e-05	0.0000e+00	5.7819e-05	9.9211e-05	0.0000e+00	0.0000e+00	6.1537e-05	4.8888e-04	3.2663e-05	protein_coding	ENSG00000163406	2	457	6	protein_coding	50014	NA	NA	NA	NA	NA	3	121612936	121662949
SLC15A2	ENST00000489711	true	376	3.8715e+02	9.7120e-01	1.9001e-05	4784	86	1.0044e+02	8.5620e-01	1200	139	1.3903e+02	9.9979e-01	6.8705e-06	1408	35	2.2968e-06	500	4.4081e+01	5.4803e-20	9.2102e-01	7.8984e-02	7.9400e-01	8.7000e-01	1.1510e+00	8.9200e-01	1.0580e+00	6.0500e-01	1.0530e+00		1.9696e-03	2.0137e-01	1.2674e+00	44521	5	3	47	4.4663e-04	1.0349e-04	125638	110	0	125748	4.3748e-04	2.4067e-02	1.1693e-03	3.5265e-04	9.9305e-05	7.0727e-04	4.6258e-05	3.9695e-04	4.9052e-04	5.9390e-04	1.1695e-03	3.1804e-04	9.9211e-05	7.0700e-04	4.6195e-05	3.8682e-04	4.8872e-04	5.8810e-04	protein_coding	ENSG00000163406	2	2187	22	protein_coding	50014	1.5027e-10	21	3.3563e+01	6.2569e-01	NA	3	121612936	121662949
SLC15A3	ENST00000227880	true	244	3.0104e+02	8.1052e-01	1.7942e-05	3638	104	1.2256e+02	8.4853e-01	1478	128	1.3798e+02	9.2764e-01	8.8386e-06	1273	18	9.2923e-07	222	1.9535e+01	7.7754e-12	9.2737e-01	7.2631e-02	9.2144e-01	8.0300e-01	1.0740e+00	7.2900e-01	9.0100e-01	6.3600e-01	1.3660e+00		6.6815e-01	1.1683e+00	3.2175e-01	57546	7	4	37	1.1447e-03	3.8227e-04	125538	210	0	125748	8.3535e-04	8.7749e-02	3.6514e-03	8.3077e-03	2.4759e-04	1.4894e-03	1.6932e-04	6.0744e-04	5.1548e-04	1.8740e-03	3.5743e-03	6.3619e-04	1.9843e-04	1.1968e-03	1.3859e-04	4.3079e-04	4.8872e-04	1.6672e-03	protein_coding	ENSG00000110446	2	1743	8	protein_coding	15447	3.6575e-07	11	1.2988e+01	8.4692e-01	NA	11	60704556	60720002
SLC15A3	ENST00000536491	false	118	1.2616e+02	9.3533e-01	7.7595e-06	1346	52	4.9316e+01	1.0544e+00	558	58	5.5323e+01	1.0484e+00	3.5498e-06	436	10	4.5674e-07	85	8.5376e+00	8.6231e-08	9.0822e-01	9.1777e-02	1.1713e+00	8.4800e-01	1.3050e+00	8.0500e-01	1.0900e+00	7.1500e-01	1.8180e+00		-2.8297e-01	2.5814e-01	-4.6377e-01	72564	9	5	16	5.4308e-04	3.8227e-04	125626	122	0	125748	4.8521e-04	2.9605e-02	3.5897e-03	4.8510e-04	0.0000e+00	1.1221e-04	5.0282e-05	3.0290e-04	3.5165e-04	4.8806e-04	3.5126e-03	4.3372e-04	0.0000e+00	1.0874e-04	4.6195e-05	2.7252e-04	3.2579e-04	4.5738e-04	protein_coding	ENSG00000110446	2	628	4	protein_coding	15447	NA	NA	NA	NA	NA	11	60704556	60720002
SLC15A3	ENST00000536784	false	20	2.2720e+01	8.8028e-01	1.1220e-06	273	NA	NA	NA	NA	13	1.1650e+01	1.1159e+00	6.7599e-07	94	1	8.0042e-08	26	1.8964e+00	1.4012e-01	2.1932e-01	6.4056e-01	5.2730e-01	7.2400e-01	1.7220e+00	6.1800e-01	1.2790e+00	1.7500e-01	1.7660e+00		-3.1102e-01	2.0278e-01	6.0322e-01	70748	8	5	6	2.1698e-04	1.0847e-04	125070	54	0	125124	2.1581e-04	5.8275e-03	6.1713e-05	5.7990e-05	0.0000e+00	5.9835e-04	0.0000e+00	9.8864e-05	1.6383e-04	9.1488e-04	6.1578e-05	5.7875e-05	0.0000e+00	5.9827e-04	0.0000e+00	9.7666e-05	1.6325e-04	9.1497e-04	protein_coding	ENSG00000110446	2	129	2	protein_coding	15447	NA	NA	NA	NA	NA	11	60704556	60720002
SLC15A3	ENST00000537307	false	126	1.4967e+02	8.4187e-01	9.1076e-06	1586	56	6.1588e+01	9.0926e-01	701	66	6.5103e+01	1.0138e+00	4.1842e-06	516	8	4.0715e-07	110	9.5613e+00	1.6764e-05	5.5041e-01	4.4957e-01	8.3671e-01	8.3000e-01	1.2440e+00	7.2800e-01	9.7600e-01	4.9000e-01	1.4960e+00		-8.7426e-02	6.8747e-01	4.6789e-01	61875	7	4	15	3.0761e-04	1.0847e-04	125649	76	0	125725	3.0229e-04	1.1489e-02	1.2924e-04	8.8541e-05	9.9880e-05	1.0335e-03	4.6292e-05	1.7365e-04	1.6383e-04	9.8023e-04	1.2304e-04	8.6739e-05	9.9211e-05	1.0335e-03	4.6195e-05	1.6707e-04	1.6299e-04	9.8036e-04	protein_coding	ENSG00000110446	1	740	5	protein_coding	15447	NA	NA	NA	NA	NA	11	60704556	60720002
SLC15A3	ENST00000538739	false	62	7.8640e+01	7.8840e-01	4.8614e-06	922	30	3.5239e+01	8.5133e-01	415	29	3.7427e+01	7.7483e-01	2.5715e-06	324	3	1.2489e-07	35	2.8971e+00	6.0420e-03	4.7981e-01	5.1414e-01	1.0355e+00	5.7600e-01	1.0560e+00	6.4200e-01	9.7400e-01	4.4200e-01	1.8670e+00		1.0828e+00	6.6679e-01	-5.6024e-02	74631	9	5	8	1.8006e-04	1.1464e-04	125709	18	0	125727	7.1586e-05	6.4430e-04	6.2399e-05	5.8500e-05	0.0000e+00	3.4364e-04	5.0282e-05	1.6868e-04	0.0000e+00	4.0575e-04	6.1525e-05	2.8909e-05	0.0000e+00	5.4367e-05	4.6195e-05	6.1549e-05	0.0000e+00	2.2866e-04	protein_coding	ENSG00000110446	2	447	2	protein_coding	15447	NA	NA	NA	NA	NA	11	60704556	60720002
SLC15A4	ENST00000266771	true	231	2.7828e+02	8.3010e-01	1.5018e-05	3643	59	8.1015e+01	7.2826e-01	1076	124	1.1976e+02	1.0354e+00	7.5465e-06	1228	12	9.8237e-07	226	1.9589e+01	1.9296e-06	1.0888e-01	8.9112e-01	6.1260e-01	8.9400e-01	1.2020e+00	7.4500e-01	9.2600e-01	3.9200e-01	9.9300e-01		-3.0467e-01	1.0072e+00	1.5889e+00	41642	5	3	20	1.2558e-04	4.5576e-05	125721	27	0	125748	1.0736e-04	1.4495e-03	6.1516e-05	2.8927e-05	1.9929e-04	0.0000e+00	5.8742e-04	1.5844e-04	0.0000e+00	6.5387e-05	6.1518e-05	2.8909e-05	1.9843e-04	0.0000e+00	2.3099e-04	1.4064e-04	0.0000e+00	6.5327e-05	protein_coding	ENSG00000139370	2	1731	8	protein_coding	30790	2.9944e-09	14	1.5408e+01	9.0864e-01	NA	12	129277739	129308528
SLC15A4	ENST00000376740	false	54	6.0809e+01	8.8803e-01	2.9300e-06	730	10	1.7074e+01	5.8568e-01	210	18	2.3986e+01	7.5044e-01	1.2463e-06	236	4	1.7374e-07	51	4.1179e+00	1.7396e-03	5.1045e-01	4.8781e-01	9.7137e-01	5.1800e-01	1.1130e+00	7.1300e-01	1.1140e+00	4.6500e-01	1.8190e+00		9.6078e-01	3.1029e-01	5.3830e-02	72611	9	5	6	2.3983e-05	4.0267e-06	125737	6	0	125743	2.3858e-05	7.1576e-05	0.0000e+00	2.8927e-05	1.0002e-04	0.0000e+00	0.0000e+00	3.5293e-05	0.0000e+00	0.0000e+00	0.0000e+00	2.8911e-05	9.9211e-05	0.0000e+00	0.0000e+00	3.5162e-05	0.0000e+00	0.0000e+00	protein_coding	ENSG00000139370	1	340	3	protein_coding	30790	NA	NA	NA	NA	NA	12	129277739	129308528
SLC15A4	ENST00000544112	false	118	1.3907e+02	8.4851e-01	7.7201e-06	1550	24	4.6321e+01	5.1813e-01	532	54	5.9115e+01	9.1348e-01	3.8088e-06	481	9	3.7355e-07	102	8.8004e+00	1.0831e-06	7.9915e-01	2.0085e-01	1.0227e+00	7.3300e-01	1.1460e+00	7.3000e-01	9.8900e-01	6.1300e-01	1.7110e+00		5.2291e-01	6.3484e-01	-6.2339e-02	68797	8	5	13	5.6063e-05	7.9582e-06	125733	14	0	125747	5.5669e-05	3.8969e-04	0.0000e+00	0.0000e+00	1.9929e-04	0.0000e+00	0.0000e+00	1.0602e-04	0.0000e+00	0.0000e+00	0.0000e+00	0.0000e+00	1.9843e-04	0.0000e+00	0.0000e+00	1.0548e-04	0.0000e+00	0.0000e+00	protein_coding	ENSG00000139370	2	720	5	protein_coding	30790	NA	NA	NA	NA	NA	12	129277739	129308528
SLC15A4	ENST00000545031	false	48	5.5240e+01	8.6893e-01	3.0887e-06	605	7	1.6818e+01	4.1622e-01	186	22	2.3809e+01	9.2400e-01	1.5854e-06	189	1	8.2067e-08	20	1.9141e+00	1.4121e-01	2.1750e-01	6.4129e-01	5.2243e-01	6.5900e-01	1.3190e+00	6.8800e-01	1.1050e+00	1.7300e-01	1.7630e+00		2.9151e-01	3.4618e-01	6.1227e-01	70633	8	5	3	1.5912e-05	7.9582e-06	125735	4	0	125739	1.5906e-05	3.1812e-05	0.0000e+00	0.0000e+00	0.0000e+00	0.0000e+00	0.0000e+00	3.5188e-05	0.0000e+00	0.0000e+00	0.0000e+00	0.0000e+00	0.0000e+00	0.0000e+00	0.0000e+00	3.5164e-05	0.0000e+00	0.0000e+00	protein_coding	ENSG00000139370	2	282	2	protein_coding	30790	NA	NA	NA	NA	NA	12	129277739	129308528
SLC15A5	ENST00000344941	true	226	2.6779e+02	8.4393e-01	1.2621e-05	3734	49	6.0158e+01	8.1453e-01	885	94	1.0534e+02	8.9235e-01	5.3487e-06	1138	16	1.0003e-06	317	2.0582e+01	1.6745e-09	6.0934e-01	3.9066e-01	7.7738e-01	7.5400e-01	1.0590e+00	7.5600e-01	9.4200e-01	5.2500e-01	1.1810e+00		8.6853e-01	9.0756e-01	9.3588e-01	50239	6	3	17	4.4385e-03	4.0632e-03	71604	600	12	72216	4.2463e-03	1.3021e+00	1.2619e-03	5.7412e-04	0.0000e+00	2.4494e-02	1.4393e-04	3.7803e-04	7.0822e-04	1.4072e-02	1.1203e-03	5.6774e-04	0.0000e+00	2.4086e-02	1.3874e-04	3.6025e-04	6.8236e-04	1.3777e-02	protein_coding	ENSG00000188991	1	1737	9	protein_coding	89201	NA	NA	NA	NA	NA	12	16341419	16430619
SLC16A1	ENST00000369626	false	193	2.6941e+02	7.1639e-01	1.3819e-05	3238	32	8.7179e+01	3.6706e-01	1022	118	1.0387e+02	1.1360e+00	5.9262e-06	1038	8	1.1658e-06	203	1.7580e+01	7.3565e-04	1.6228e-02	9.8304e-01	4.5505e-01	9.7800e-01	1.3240e+00	6.3600e-01	8.0700e-01	2.6600e-01	8.2100e-01		-1.0896e+00	1.6542e+00	2.1173e+00	33280	4	2	14	6.7767e-05	1.1937e-05	125732	16	0	125748	6.3621e-05	5.0899e-04	0.0000e+00	8.6834e-05	0.0000e+00	5.4395e-05	1.3859e-04	3.5354e-05	1.6303e-04	1.6333e-04	0.0000e+00	8.6729e-05	0.0000e+00	5.4367e-05	1.3859e-04	3.5159e-05	1.6288e-04	1.3066e-04	protein_coding	ENSG00000155380	2	1500	4	protein_coding	45167	NA	NA	NA	NA	NA	1	113454469	113499635
SLC16A1	ENST00000429288	false	79	1.2166e+02	6.4936e-01	5.9248e-06	1377	16	4.9946e+01	3.2035e-01	569	50	4.6137e+01	1.0837e+00	2.5379e-06	459	2	2.7746e-07	85	6.5891e+00	1.8669e-01	4.5676e-02	7.6764e-01	3.0353e-01	8.6300e-01	1.3720e+00	5.4000e-01	7.8300e-01	1.2300e-01	9.5500e-01		-4.4702e-01	1.3744e+00	1.6567e+00	39863	5	3	3	2.0032e-05	1.1937e-05	125738	5	0	125743	1.9882e-05	4.9706e-05	0.0000e+00	2.8972e-05	0.0000e+00	0.0000e+00	1.3859e-04	8.9707e-06	0.0000e+00	0.0000e+00	0.0000e+00	2.8909e-05	0.0000e+00	0.0000e+00	1.3859e-04	8.7903e-06	0.0000e+00	0.0000e+00	protein_coding	ENSG00000155380	2	646	3	protein_coding	45167	NA	NA	NA	NA	NA	1	113454469	113499635
SLC16A1	ENST00000433570	false	153	2.3267e+02	6.5758e-01	1.1631e-05	2772	19	6.5878e+01	2.8841e-01	765	103	8.9930e+01	1.1453e+00	4.9284e-06	915	5	9.2552e-07	156	1.3826e+01	2.4918e-02	1.1854e-02	9.6323e-01	3.6165e-01	9.7500e-01	1.3490e+00	5.7600e-01	7.5200e-01	1.8800e-01	7.6000e-01		-1.0834e+00	1.8560e+00	2.1995e+00	30363	3	2	11	5.5835e-05	1.1937e-05	125735	13	0	125748	5.1692e-05	3.3601e-04	0.0000e+00	5.7924e-05	0.0000e+00	5.4395e-05	1.3859e-04	2.6556e-05	1.6303e-04	1.3066e-04	0.0000e+00	5.7819e-05	0.0000e+00	5.4367e-05	1.3859e-04	2.6369e-05	1.6288e-04	9.7993e-05	protein_coding	ENSG00000155380	3	1290	3	protein_coding	45167	NA	NA	NA	NA	NA	1	113454469	113499635
SLC16A1	ENST00000443580	false	101	1.5927e+02	6.3412e-01	7.6698e-06	1913	18	5.6236e+01	3.2008e-01	656	65	6.0834e+01	1.0685e+00	3.1974e-06	618	2	6.1598e-07	120	1.0237e+01	4.8554e-01	4.2803e-03	5.1018e-01	1.9537e-01	8.7400e-01	1.3140e+00	5.3900e-01	7.4800e-01	7.9000e-02	6.1500e-01		-4.1985e-01	1.6409e+00	2.3857e+00	23583	2	1	8	4.3895e-05	1.1937e-05	125738	10	0	125748	3.9763e-05	1.9882e-04	0.0000e+00	5.7924e-05	0.0000e+00	0.0000e+00	1.3859e-04	2.6556e-05	1.6303e-04	6.5325e-05	0.0000e+00	5.7819e-05	0.0000e+00	0.0000e+00	1.3859e-04	2.6369e-05	1.6288e-04	3.2663e-05	protein_coding	ENSG00000155380	2	890	3	protein_coding	45167	NA	NA	NA	NA	NA	1	113454469	113499635
SLC16A1	ENST00000458229	false	177	2.4812e+02	7.1337e-01	1.2759e-05	2941	32	8.7123e+01	3.6730e-01	1021	111	9.6111e+01	1.1549e+00	5.4742e-06	959	6	1.0338e-06	192	1.6373e+01	1.2645e-02	6.6371e-03	9.8072e-01	3.6646e-01	9.8900e-01	1.3520e+00	6.3000e-01	8.0800e-01	2.0000e-01	7.2300e-01		-1.1939e+00	1.6044e+00	2.3755e+00	28677	3	2	12	5.9812e-05	1.1937e-05	125734	14	0	125748	5.5668e-05	3.8969e-04	0.0000e+00	5.7924e-05	0.0000e+00	5.4395e-05	1.3859e-04	2.6556e-05	1.6303e-04	1.6333e-04	0.0000e+00	5.7819e-05	0.0000e+00	5.4367e-05	1.3859e-04	2.6369e-05	1.6288e-04	1.3066e-04	protein_coding	ENSG00000155380	2	1369	4	protein_coding	45167	NA	NA	NA	NA	NA	1	113454469	113499635
SLC16A1	ENST00000538576	true	193	2.6941e+02	7.1639e-01	1.3819e-05	3238	32	8.7179e+01	3.6706e-01	1022	118	1.0387e+02	1.1360e+00	5.9262e-06	1038	8	1.1658e-06	203	1.7580e+01	7.3565e-04	1.6228e-02	9.8304e-01	4.5505e-01	9.7800e-01	1.3240e+00	6.3600e-01	8.0700e-01	2.6600e-01	8.2100e-01		-1.0896e+00	1.6542e+00	2.1173e+00	33281	4	2	14	6.7767e-05	1.1937e-05	125732	16	0	125748	6.3621e-05	5.0899e-04	0.0000e+00	8.6834e-05	0.0000e+00	5.4395e-05	1.3859e-04	3.5354e-05	1.6303e-04	1.6333e-04	0.0000e+00	8.6729e-05	0.0000e+00	5.4367e-05	1.3859e-04	3.5159e-05	1.6288e-04	1.3066e-04	protein_coding	ENSG00000155380	2	1500	4	protein_coding	45167	8.2607e-01	2	1.4259e+01	1.4026e-01	NA	1	113454469	113499635
SLC16A10	ENST00000368850	false	73	1.1169e+02	6.5360e-01	5.5956e-06	1315	31	5.3987e+01	5.7422e-01	607	33	3.9069e+01	8.4466e-01	2.0618e-06	397	2	3.8376e-07	82	6.8018e+00	2.0004e-01	4.0322e-02	7.5964e-01	2.9404e-01	6.3900e-01	1.1290e+00	5.4000e-01	7.9400e-01	1.1900e-01	9.2500e-01		7.6326e-01	1.3009e+00	1.7061e+00	38377	4	2	6	3.2523e-05	8.2098e-06	125736	8	0	125744	3.1811e-05	1.2725e-04	6.1516e-05	0.0000e+00	0.0000e+00	0.0000e+00	4.6335e-05	4.4417e-05	1.7200e-04	0.0000e+00	6.1518e-05	0.0000e+00	0.0000e+00	0.0000e+00	4.6195e-05	4.3950e-05	1.6293e-04	0.0000e+00	protein_coding	ENSG00000112394	2	603	3	protein_coding	143617	NA	NA	NA	NA	NA	6	111408781	111552397
SLC16A10	ENST00000368851	true	190	2.7078e+02	7.0167e-01	1.3375e-05	3350	72	1.2664e+02	5.6854e-01	1474	83	1.0118e+02	8.2028e-01	5.2219e-06	1064	4	9.0344e-07	206	1.7033e+01	3.0853e-01	7.0304e-04	6.9076e-01	2.3484e-01	6.8600e-01	9.8500e-01	6.2300e-01	7.9100e-01	1.1500e-01	5.3700e-01		1.4211e+00	1.7445e+00	2.9263e+00	19942	2	1	15	2.8784e-03	2.7698e-03	125696	52	0	125748	2.0678e-04	5.3769e-03	6.1516e-05	3.4696e-04	0.0000e+00	0.0000e+00	3.7293e-03	8.8820e-05	1.7200e-04	6.7358e-05	6.1518e-05	3.4696e-04	0.0000e+00	0.0000e+00	1.2018e-03	8.7900e-05	1.6288e-04	6.5327e-05	protein_coding	ENSG00000112394	2	1545	6	protein_coding	143617	6.7607e-02	4	1.1934e+01	3.3518e-01	NA	6	111408781	111552397
SLC16A10	ENST00000419619	false	78	1.1632e+02	6.7057e-01	5.9207e-06	1372	26	5.0510e+01	5.1475e-01	607	35	4.3400e+01	8.0646e-01	2.3340e-06	440	1	3.5477e-07	76	6.3975e+00	5.3332e-01	1.3828e-02	4.5285e-01	1.5631e-01	6.1500e-01	1.0690e+00	5.5800e-01	8.1000e-01	5.5000e-02	7.4100e-01		1.0023e+00	1.2626e+00	1.9775e+00	29491	3	2	5	6.3637e-05	4.7723e-05	125729	16	0	125745	6.3623e-05	5.0900e-04	0.0000e+00	3.4696e-04	0.0000e+00	0.0000e+00	0.0000e+00	2.6375e-05	0.0000e+00	3.2667e-05	0.0000e+00	3.4696e-04	0.0000e+00	0.0000e+00	0.0000e+00	2.6371e-05	0.0000e+00	3.2663e-05	protein_coding	ENSG00000112394	2	632	3	protein_coding	143617	NA	NA	NA	NA	NA	6	111408781	111552397
SLC16A10	ENST00000439288	false	75	1.1406e+02	6.5756e-01	5.7601e-06	1341	25	4.9824e+01	5.0176e-01	595	32	4.2079e+01	7.6048e-01	2.1797e-06	437	1	3.1162e-07	64	5.3806e+00	4.3336e-01	2.8376e-02	5.3826e-01	1.8585e-01	5.7300e-01	1.0210e+00	5.4500e-01	7.9700e-01	6.5000e-02	8.8100e-01		1.2214e+00	1.2996e+00	1.7500e+00	36270	4	2	5	6.3637e-05	4.7723e-05	125729	16	0	125745	6.3623e-05	5.0900e-04	0.0000e+00	3.4696e-04	0.0000e+00	0.0000e+00	0.0000e+00	2.6375e-05	0.0000e+00	3.2667e-05	0.0000e+00	3.4696e-04	0.0000e+00	0.0000e+00	0.0000e+00	2.6371e-05	0.0000e+00	3.2663e-05	protein_coding	ENSG00000112394	2	617	2	protein_coding	143617	NA	NA	NA	NA	NA	6	111408781	111552397
SLC16A11	ENST00000308009	true	244	2.6118e+02	9.3424e-01	1.2919e-05	2827	103	1.1135e+02	9.2500e-01	1251	130	1.2983e+02	1.0013e+00	7.0311e-06	1153	9	4.7256e-07	108	1.0828e+01	4.9198e-06	5.7256e-01	4.2743e-01	8.3120e-01	8.6800e-01	1.1580e+00	8.4100e-01	1.0390e+00	5.0000e-01	1.4440e+00		-1.1993e-02	3.7767e-01	5.1470e-01	60175	7	4	23	1.1901e-03	4.4042e-04	124965	232	0	125197	9.2697e-04	1.0758e-01	7.2854e-03	7.8777e-04	4.3882e-03	1.6134e-03	2.7647e-04	4.8430e-04	8.1339e-04	2.7204e-04	6.3807e-03	6.6542e-04	3.5900e-03	1.0337e-03	2.3144e-04	3.1021e-04	6.5359e-04	2.2866e-04	protein_coding	ENSG00000174326	2	1413	4	protein_coding	2294	4.5918e-02	3	6.6865e+00	4.4866e-01	NA	17	6944949	6947242
SLC16A11	ENST00000447225	false	237	2.4285e+02	9.7592e-01	1.2021e-05	2622	100	1.0529e+02	9.4975e-01	1183	121	1.2217e+02	9.9039e-01	6.6088e-06	1080	9	4.8474e-07	112	1.1117e+01	5.9756e-06	5.3414e-01	4.6585e-01	8.0954e-01	8.5400e-01	1.1520e+00	8.7700e-01	1.0870e+00	4.8700e-01	1.4080e+00		8.3535e-02	1.3337e-01	5.8846e-01	58945	7	4	24	1.1959e-03	4.4042e-04	124964	233	0	125197	9.3097e-04	1.0851e-01	7.2854e-03	7.8777e-04	4.3882e-03	1.6911e-03	2.7647e-04	4.8430e-04	8.1339e-04	2.7204e-04	6.3807e-03	6.6542e-04	3.5900e-03	1.0881e-03	2.3144e-04	3.1021e-04	6.5359e-04	2.2866e-04	protein_coding	ENSG00000174326	3	1317	5	protein_coding	2294	NA	NA	NA	NA	NA	17	6944949	6947242
SLC16A11	ENST00000574600	false	61	5.3157e+01	1.1475e+00	2.3535e-06	563	28	2.5886e+01	1.0817e+00	283	31	2.5749e+01	1.2039e+00	1.1963e-06	216	5	1.3794e-07	26	3.0848e+00	9.4362e-05	7.9733e-01	2.0258e-01	1.6208e+00	9.0400e-01	1.6210e+00	9.3300e-01	1.4200e+00	7.3900e-01	1.9400e+00		-8.1345e-01	-3.8224e-01	-1.0104e+00	78187	9	5	9	5.0510e-04	4.4042e-04	123552	117	0	123669	4.7315e-04	2.7686e-02	6.5477e-03	3.2236e-04	0.0000e+00	0.0000e+00	0.0000e+00	7.8944e-05	1.7940e-04	6.7939e-05	6.1810e-03	3.1897e-04	0.0000e+00	0.0000e+00	0.0000e+00	5.4105e-05	1.6492e-04	6.5392e-05	protein_coding	ENSG00000174326	2	281	2	protein_coding	2294	NA	NA	NA	NA	NA	17	6944949	6947242
SLC16A12	ENST00000341233	false	218	2.6376e+02	8.2650e-01	1.3735e-05	3129	76	1.1380e+02	6.6786e-01	1390	94	1.0066e+02	9.3386e-01	5.5071e-06	1017	4	7.5612e-07	235	1.7714e+01	3.6543e-01	4.4766e-04	6.3413e-01	2.2580e-01	7.8900e-01	1.1090e+00	7.3900e-01	9.2500e-01	1.1000e-01	5.1700e-01		5.2166e-01	1.0013e+00	3.0195e+00	18985	2	1	14	6.7737e-05	1.5956e-05	125731	17	0	125748	6.7598e-05	5.7460e-04	6.1516e-05	2.8922e-05	9.9443e-05	3.2634e-04	0.0000e+00	5.2926e-05	1.6367e-04	3.2663e-05	6.1518e-05	2.8909e-05	9.9211e-05	3.2625e-04	0.0000e+00	5.2739e-05	1.6288e-04	3.2663e-05	protein_coding	ENSG00000152779	3	1458	6	protein_coding	126348	NA	NA	NA	NA	NA	10	91190051	91316398
SLC16A12	ENST00000371790	true	233	2.7756e+02	8.3944e-01	1.4336e-05	3323	84	1.2048e+02	6.9722e-01	1457	98	1.0511e+02	9.3235e-01	5.6964e-06	1071	4	8.1495e-07	253	1.9111e+01	4.9267e-01	1.6916e-04	5.0717e-01	2.0931e-01	7.9100e-01	1.1030e+00	7.5300e-01	9.3600e-01	1.0200e-01	4.7900e-01		5.4516e-01	9.5055e-01	3.2031e+00	17180	2	1	17	9.1806e-05	1.5956e-05	125725	23	0	125748	9.1457e-05	1.0518e-03	6.1516e-05	1.4475e-04	9.9443e-05	3.2634e-04	0.0000e+00	6.2090e-05	1.6367e-04	6.5336e-05	6.1518e-05	1.4455e-04	9.9211e-05	3.2625e-04	0.0000e+00	6.1530e-05	1.6288e-04	6.5327e-05	protein_coding	ENSG00000152779	2	1548	6	protein_coding	126348	2.0189e-03	6	1.1386e+01	5.2698e-01	NA	10	91190051	91316398
SLC16A12	ENST00000475682	false	13	1.1225e+01	1.1582e+00	4.6976e-07	152	0	1.0154e+00	0.0000e+00	10	4	3.9042e+00	1.0245e+00	1.6500e-07	46	NA	NA	NA	NA	NA	NA	NA	NA	4.8700e-01	1.8440e+00	7.5000e-01	1.7650e+00	NA	NA	no_exp_lof	-3.8117e-02	-1.8830e-01	NA	NA	NA	NA	NA	NA	NA	NA	NA	NA	NA	NA	NA	NA	NA	NA	NA	NA	NA	NA	NA	NA	NA	NA	NA	NA	NA	NA	NA	protein_coding	ENSG00000152779	2	76	1	protein_coding	126348	NA	NA	NA	NA	NA	10	91190051	91316398
SLC16A13	ENST00000308027	true	228	2.3581e+02	9.6686e-01	1.2709e-05	2650	85	9.2973e+01	9.1424e-01	1055	98	1.0945e+02	8.9540e-01	5.7587e-06	1040	15	7.5390e-07	124	1.3187e+01	3.5696e-11	9.7456e-01	2.5440e-02	1.1375e+00	7.5900e-01	1.0590e+00	8.6700e-01	1.0790e+00	7.5900e-01	1.7130e+00		8.6022e-01	1.8082e-01	-4.6270e-01	68910	8	5	30	2.5960e-04	4.7844e-05	125683	65	0	125748	2.5849e-04	8.4019e-03	4.3117e-04	1.4460e-04	9.9246e-05	1.0877e-03	0.0000e+00	2.0320e-04	3.2696e-04	2.2866e-04	4.3070e-04	1.4455e-04	9.9211e-05	1.0879e-03	0.0000e+00	2.0218e-04	3.2579e-04	2.2866e-04	protein_coding	ENSG00000174327	2	1278	4	protein_coding	4047	7.5051e-07	10	1.1023e+01	9.0716e-01	NA	17	6939394	6943440
SLC16A14	ENST00000295190	true	220	3.1197e+02	7.0519e-01	1.8092e-05	3343	92	1.4892e+02	6.1778e-01	1660	142	1.3756e+02	1.0323e+00	9.7819e-06	1031	6	7.6499e-07	187	1.6461e+01	1.3067e-02	6.3296e-03	9.8060e-01	3.6449e-01	9.0000e-01	1.1870e+00	6.3100e-01	7.8900e-01	1.9900e-01	7.1900e-01		-2.9772e-01	1.8504e+00	2.3893e+00	28485	3	2	15	1.1411e-04	2.2231e-05	125718	28	0	125746	1.1134e-04	1.5589e-03	1.2328e-04	1.2379e-04	3.1437e-04	5.9109e-05	0.0000e+00	1.1553e-04	0.0000e+00	1.6982e-04	1.2304e-04	1.1564e-04	2.9766e-04	5.4367e-05	0.0000e+00	1.1427e-04	0.0000e+00	1.6333e-04	protein_coding	ENSG00000163053	2	1530	4	protein_coding	34018	2.1598e-01	3	1.1083e+01	2.7069e-01	NA	2	230899698	230933715
SLC16A14	ENST00000412034	false	204	2.9744e+02	6.8585e-01	1.7300e-05	3169	86	1.4236e+02	6.0409e-01	1574	134	1.3470e+02	9.9483e-01	9.5784e-06	1000	5	6.5390e-07	151	1.3813e+01	2.4805e-02	1.1932e-02	9.6326e-01	3.6197e-01	8.6400e-01	1.1480e+00	6.1100e-01	7.7000e-01	1.8800e-01	7.6100e-01		4.7146e-02	1.9253e+00	2.1974e+00	30409	3	2	12	8.3831e-05	1.9897e-05	125725	21	0	125746	8.3505e-05	8.7684e-04	1.2328e-04	5.7840e-05	1.9885e-04	0.0000e+00	0.0000e+00	9.7091e-05	0.0000e+00	1.3070e-04	1.2304e-04	5.7819e-05	1.9843e-04	0.0000e+00	0.0000e+00	9.6693e-05	0.0000e+00	1.3066e-04	protein_coding	ENSG00000163053	2	1456	3	protein_coding	34018	NA	NA	NA	NA	NA	2	230899698	230933715
SLC16A14	ENST00000425822	false	16	2.2016e+01	7.2676e-01	1.0131e-06	283	5	5.7877e+00	8.6391e-01	64	12	8.3271e+00	1.4411e+00	4.4413e-07	70	0	1.1047e-08	6	2.7784e-01	3.1071e-01	1.8911e-01	5.0018e-01	0.0000e+00	8.9900e-01	1.9160e+00	4.9100e-01	1.1040e+00	0.0000e+00	1.8680e+00		-1.0005e+00	4.5560e-01	4.8844e-01	74662	9	5	0	0.0000e+00	0.0000e+00	0	0	0	0	0.0000e+00	0.0000e+00	0.0000e+00	0.0000e+00	0.0000e+00	0.0000e+00	0.0000e+00	0.0000e+00	0.0000e+00	0.0000e+00	0.0000e+00	0.0000e+00	0.0000e+00	0.0000e+00	0.0000e+00	0.0000e+00	0.0000e+00	0.0000e+00	protein_coding	ENSG00000163053	2	126	1	protein_coding	34018	NA	NA	NA	NA	NA	2	230899698	230933715
SLC16A14	ENST00000436869	false	6	8.6032e+00	6.9742e-01	3.6154e-07	120	2	1.3989e+00	1.4297e+00	16	5	3.2416e+00	1.5424e+00	1.4140e-07	26	NA	NA	NA	NA	NA	NA	NA	NA	7.1700e-01	1.9350e+00	3.8100e-01	1.3690e+00	NA	NA	no_exp_lof	-7.6770e-01	3.1539e-01	NA	NA	NA	NA	NA	NA	NA	NA	NA	NA	NA	NA	NA	NA	NA	NA	NA	NA	NA	NA	NA	NA	NA	NA	NA	NA	NA	NA	NA	protein_coding	ENSG00000163053	2	54	1	protein_coding	34018	NA	NA	NA	NA	NA	2	230899698	230933715
SLC16A14	ENST00000457406	false	206	2.9912e+02	6.8869e-01	1.7372e-05	3197	86	1.4236e+02	6.0409e-01	1574	134	1.3518e+02	9.9127e-01	9.5992e-06	1006	5	6.5249e-07	150	1.3776e+01	2.4462e-02	1.2177e-02	9.6336e-01	3.6296e-01	8.6100e-01	1.1440e+00	6.1400e-01	7.7300e-01	1.8900e-01	7.6300e-01		7.9805e-02	1.9133e+00	2.1910e+00	30545	3	2	12	8.3831e-05	1.9897e-05	125725	21	0	125746	8.3505e-05	8.7684e-04	1.2328e-04	5.7840e-05	1.9885e-04	0.0000e+00	0.0000e+00	9.7091e-05	0.0000e+00	1.3070e-04	1.2304e-04	5.7819e-05	1.9843e-04	0.0000e+00	0.0000e+00	9.6693e-05	0.0000e+00	1.3066e-04	protein_coding	ENSG00000163053	2	1469	3	protein_coding	34018	NA	NA	NA	NA	NA	2	230899698	230933715
SLC16A2	ENST00000276033	false	157	2.5597e+02	6.1336e-01	2.0083e-05	3977	26	9.0260e+01	2.8806e-01	1375	93	1.0362e+02	8.9754e-01	8.0609e-06	1277	1	1.0742e-06	226	1.4579e+01	9.6170e-01	1.4445e-05	3.8287e-02	6.8590e-02	7.5800e-01	1.0660e+00	5.3800e-01	7.0000e-01	2.3000e-02	3.2500e-01		8.1981e-01	2.1982e+00	3.2956e+00	9692	1	0	6	1.4546e-04	3.6910e-05	109313	8	5	109326	5.9457e-05	3.8648e-04	0.0000e+00	1.9385e-04	6.6302e-04	0.0000e+00	1.0626e-04	1.2571e-04	5.9577e-04	0.0000e+00	0.0000e+00	6.1772e-05	4.1955e-04	0.0000e+00	6.0127e-05	5.1779e-05	1.8124e-04	0.0000e+00	protein_coding	ENSG00000147100	3	1839	6	protein_coding	112668	NA	NA	NA	NA	NA	X	73641085	73753752
SLC16A2	ENST00000587091	true	126	2.2701e+02	5.5504e-01	1.8216e-05	3504	25	9.0967e+01	2.7483e-01	1405	81	9.1834e+01	8.8202e-01	7.2698e-06	1124	0	1.0000e-06	202	1.3408e+01	9.8828e-01	3.8404e-06	1.1721e-02	0.0000e+00	7.3600e-01	1.0610e+00	4.7900e-01	6.4400e-01	0.0000e+00	2.2300e-01		8.8871e-01	2.3824e+00	3.3931e+00	4719	0	0	2	5.1610e-05	2.5893e-05	77821	3	0	77824	1.9274e-05	2.8912e-05	0.0000e+00	1.9385e-04	0.0000e+00	0.0000e+00	0.0000e+00	0.0000e+00	5.9577e-04	0.0000e+00	0.0000e+00	7.7033e-05	0.0000e+00	0.0000e+00	0.0000e+00	0.0000e+00	2.2364e-04	0.0000e+00	protein_coding	ENSG00000147100	2	1617	6	protein_coding	112668	9.3435e-01	0	8.3852e+00	0.0000e+00	NA	X	73641085	73753752
SLC16A2	ENST00000590447	false	50	9.6527e+01	5.1799e-01	8.2961e-06	1470	17	4.4109e+01	3.8541e-01	662	32	3.7171e+01	8.6089e-01	2.8944e-06	491	0	4.7523e-07	103	6.3457e+00	8.5556e-01	2.0696e-03	1.4237e-01	0.0000e+00	6.4900e-01	1.1560e+00	4.1200e-01	6.5600e-01	0.0000e+00	4.7200e-01		6.6667e-01	1.6829e+00	2.3343e+00	16829	2	1	0	0.0000e+00	0.0000e+00	0	0	0	0	0.0000e+00	0.0000e+00	0.0000e+00	0.0000e+00	0.0000e+00	0.0000e+00	0.0000e+00	0.0000e+00	0.0000e+00	0.0000e+00	0.0000e+00	0.0000e+00	0.0000e+00	0.0000e+00	0.0000e+00	0.0000e+00	0.0000e+00	0.0000e+00	protein_coding	ENSG00000147100	1	685	4	protein_coding	112668	NA	NA	NA	NA	NA	X	73641085	73753752
SLC16A3	ENST00000392339	false	311	3.0850e+02	1.0081e+00	2.1791e-05	2956	130	1.5935e+02	8.1583e-01	1612	214	1.5198e+02	1.4081e+00	1.2530e-05	1033	7	5.5270e-07	113	1.1229e+01	2.9385e-04	1.8791e-01	8.1180e-01	6.2338e-01	1.2590e+00	1.5770e+00	9.1800e-01	1.1070e+00	3.5300e-01	1.1700e+00	syn_outlier	-3.9549e+00	-5.0579e-02	1.1695e+00	49814	6	3	25	1.7283e-04	2.0583e-05	125476	40	0	125516	1.5935e-04	3.1874e-03	2.4972e-04	1.9148e-04	0.0000e+00	2.1869e-04	0.0000e+00	1.8867e-04	1.6790e-04	1.9604e-04	2.4649e-04	1.7349e-04	0.0000e+00	2.1758e-04	0.0000e+00	1.6758e-04	1.6320e-04	1.9601e-04	protein_coding	ENSG00000141526	2	1395	4	protein_coding	32733	NA	NA	NA	NA	NA	17	80186273	80219005
SLC16A3	ENST00000392341	false	311	3.0850e+02	1.0081e+00	2.1791e-05	2956	130	1.5935e+02	8.1583e-01	1612	214	1.5198e+02	1.4081e+00	1.2530e-05	1033	7	5.5270e-07	113	1.1229e+01	2.9385e-04	1.8791e-01	8.1180e-01	6.2338e-01	1.2590e+00	1.5770e+00	9.1800e-01	1.1070e+00	3.5300e-01	1.1700e+00	syn_outlier	-3.9549e+00	-5.0579e-02	1.1695e+00	49815	6	3	25	1.7283e-04	2.0583e-05	125476	40	0	125516	1.5935e-04	3.1874e-03	2.4972e-04	1.9148e-04	0.0000e+00	2.1869e-04	0.0000e+00	1.8867e-04	1.6790e-04	1.9604e-04	2.4649e-04	1.7349e-04	0.0000e+00	2.1758e-04	0.0000e+00	1.6758e-04	1.6320e-04	1.9601e-04	protein_coding	ENSG00000141526	2	1395	4	protein_coding	32733	NA	NA	NA	NA	NA	17	80186273	80219005
SLC16A3	ENST00000577650	false	74	9.5656e+01	7.7361e-01	6.2608e-06	987	38	4.8841e+01	7.7803e-01	500	62	4.2859e+01	1.4466e+00	3.0904e-06	332	4	2.2880e-07	61	5.3543e+00	3.6667e-03	3.4881e-01	6.4752e-01	7.4706e-01	1.1780e+00	1.7790e+00	6.4000e-01	9.3900e-01	3.6500e-01	1.6180e+00		-2.2984e+00	7.8683e-01	5.4236e-01	65780	8	4	7	6.5614e-05	2.0583e-05	125469	16	0	125485	6.3755e-05	5.1005e-04	1.8553e-04	8.6842e-05	0.0000e+00	0.0000e+00	0.0000e+00	5.5327e-05	0.0000e+00	1.3068e-04	1.8493e-04	8.6739e-05	0.0000e+00	0.0000e+00	0.0000e+00	5.2939e-05	0.0000e+00	1.3067e-04	protein_coding	ENSG00000141526	2	472	4	protein_coding	32733	NA	NA	NA	NA	NA	17	80186273	80219005
SLC16A3	ENST00000578522	false	77	8.7389e+01	8.8111e-01	5.5843e-06	862	52	5.5773e+01	9.3235e-01	573	61	4.0370e+01	1.5110e+00	3.2037e-06	280	4	2.1654e-07	50	5.0192e+00	3.0279e-03	3.9087e-01	6.0610e-01	7.9694e-01	1.2280e+00	1.8450e+00	7.3200e-01	1.0650e+00	3.8800e-01	1.6810e+00		-2.5523e+00	3.9494e-01	4.2157e-01	67699	8	5	9	7.7621e-05	2.0583e-05	125473	19	0	125492	7.5705e-05	7.1922e-04	1.8553e-04	8.6842e-05	0.0000e+00	0.0000e+00	0.0000e+00	8.1994e-05	0.0000e+00	1.3068e-04	1.8493e-04	8.6739e-05	0.0000e+00	0.0000e+00	0.0000e+00	7.9400e-05	0.0000e+00	1.3067e-04	protein_coding	ENSG00000141526	2	407	3	protein_coding	32733	NA	NA	NA	NA	NA	17	80186273	80219005
SLC16A3	ENST00000578684	false	181	1.7788e+02	1.0175e+00	1.3493e-05	1657	78	8.6019e+01	9.0677e-01	915	123	9.0400e+01	1.3606e+00	7.8012e-06	601	4	3.4003e-07	62	6.2797e+00	5.9925e-03	2.4536e-01	7.4865e-01	6.3697e-01	1.1750e+00	1.5800e+00	9.0100e-01	1.1510e+00	3.1200e-01	1.4340e+00		-2.6953e+00	-8.3106e-02	8.4301e-01	59859	7	4	11	6.9931e-05	1.7672e-05	125455	15	0	125470	5.9777e-05	4.4834e-04	0.0000e+00	1.3355e-04	0.0000e+00	5.5109e-05	0.0000e+00	8.8020e-05	0.0000e+00	6.5334e-05	0.0000e+00	1.1565e-04	0.0000e+00	5.4391e-05	0.0000e+00	7.0602e-05	0.0000e+00	6.5332e-05	protein_coding	ENSG00000141526	1	791	2	protein_coding	32733	NA	NA	NA	NA	NA	17	80186273	80219005
SLC16A3	ENST00000580098	false	142	1.5209e+02	9.3363e-01	1.0910e-05	1472	79	8.7851e+01	8.9925e-01	965	98	7.3024e+01	1.3420e+00	5.8827e-06	526	5	2.7188e-07	66	6.2980e+00	9.0997e-04	4.1171e-01	5.8738e-01	7.9390e-01	1.1390e+00	1.5870e+00	8.1400e-01	1.0730e+00	4.1200e-01	1.6040e+00		-2.2975e+00	2.9088e-01	4.7929e-01	65310	8	4	10	8.3676e-05	2.0583e-05	125473	20	0	125493	7.9689e-05	7.9692e-04	1.8553e-04	1.2469e-04	0.0000e+00	0.0000e+00	0.0000e+00	8.1994e-05	0.0000e+00	1.3068e-04	1.8493e-04	1.1565e-04	0.0000e+00	0.0000e+00	0.0000e+00	7.9400e-05	0.0000e+00	1.3067e-04	protein_coding	ENSG00000141526	2	705	3	protein_coding	32733	NA	NA	NA	NA	NA	17	80186273	80219005
SLC16A3	ENST00000580189	false	128	1.3866e+02	9.2309e-01	9.6472e-06	1397	75	8.4199e+01	8.9075e-01	929	91	6.6913e+01	1.3600e+00	5.2530e-06	496	5	2.7188e-07	66	6.2980e+00	9.0997e-04	4.1171e-01	5.8738e-01	7.9390e-01	1.1470e+00	1.6190e+00	7.9900e-01	1.0690e+00	4.1200e-01	1.6040e+00		-2.3147e+00	3.2184e-01	4.7929e-01	65311	8	4	10	8.3676e-05	2.0583e-05	125473	20	0	125493	7.9689e-05	7.9692e-04	1.8553e-04	1.2469e-04	0.0000e+00	0.0000e+00	0.0000e+00	8.1994e-05	0.0000e+00	1.3068e-04	1.8493e-04	1.1565e-04	0.0000e+00	0.0000e+00	0.0000e+00	7.9400e-05	0.0000e+00	1.3067e-04	protein_coding	ENSG00000141526	2	669	3	protein_coding	32733	NA	NA	NA	NA	NA	17	80186273	80219005
SLC16A3	ENST00000581287	true	311	3.0850e+02	1.0081e+00	2.1791e-05	2956	130	1.5935e+02	8.1583e-01	1612	214	1.5198e+02	1.4081e+00	1.2530e-05	1033	7	5.5270e-07	113	1.1229e+01	2.9385e-04	1.8791e-01	8.1180e-01	6.2338e-01	1.2590e+00	1.5770e+00	9.1800e-01	1.1070e+00	3.5300e-01	1.1700e+00	syn_outlier	-3.9549e+00	-5.0579e-02	1.1695e+00	49816	6	3	25	1.7283e-04	2.0583e-05	125476	40	0	125516	1.5935e-04	3.1874e-03	2.4972e-04	1.9148e-04	0.0000e+00	2.1869e-04	0.0000e+00	1.8867e-04	1.6790e-04	1.9604e-04	2.4649e-04	1.7349e-04	0.0000e+00	2.1758e-04	0.0000e+00	1.6758e-04	1.6320e-04	1.9601e-04	protein_coding	ENSG00000141526	2	1395	4	protein_coding	32733	3.2513e-01	2	8.2022e+00	2.4384e-01	NA	17	80186273	80219005
SLC16A3	ENST00000582715	false	33	2.8362e+01	1.1635e+00	1.9221e-06	498	NA	NA	NA	NA	16	1.4277e+01	1.1207e+00	1.2699e-06	166	1	5.4361e-08	16	1.2442e+00	1.0341e-01	2.9323e-01	6.0336e-01	8.0373e-01	7.5700e-01	1.6770e+00	8.8100e-01	1.5550e+00	2.3500e-01	1.8680e+00		-3.5846e-01	-3.0947e-01	2.0287e-01	74663	9	5	1	8.0104e-06	8.0104e-06	124835	2	0	124837	8.0105e-06	8.0105e-06	0.0000e+00	0.0000e+00	0.0000e+00	0.0000e+00	0.0000e+00	1.7798e-05	0.0000e+00	0.0000e+00	0.0000e+00	0.0000e+00	0.0000e+00	0.0000e+00	0.0000e+00	1.7799e-05	0.0000e+00	0.0000e+00	protein_coding	ENSG00000141526	2	239	2	protein_coding	32733	NA	NA	NA	NA	NA	17	80186273	80219005
SLC16A3	ENST00000582743	false	311	3.0850e+02	1.0081e+00	2.1791e-05	2956	130	1.5935e+02	8.1583e-01	1612	214	1.5198e+02	1.4081e+00	1.2530e-05	1033	7	5.5270e-07	113	1.1229e+01	2.9385e-04	1.8791e-01	8.1180e-01	6.2338e-01	1.2590e+00	1.5770e+00	9.1800e-01	1.1070e+00	3.5300e-01	1.1700e+00	syn_outlier	-3.9549e+00	-5.0579e-02	1.1695e+00	49817	6	3	25	1.7283e-04	2.0583e-05	125476	40	0	125516	1.5935e-04	3.1874e-03	2.4972e-04	1.9148e-04	0.0000e+00	2.1869e-04	0.0000e+00	1.8867e-04	1.6790e-04	1.9604e-04	2.4649e-04	1.7349e-04	0.0000e+00	2.1758e-04	0.0000e+00	1.6758e-04	1.6320e-04	1.9601e-04	protein_coding	ENSG00000141526	2	1395	4	protein_coding	32733	NA	NA	NA	NA	NA	17	80186273	80219005
SLC16A3	ENST00000582946	false	88	1.0132e+02	8.6856e-01	6.5605e-06	1034	60	6.5456e+01	9.1665e-01	704	68	4.6506e+01	1.4622e+00	3.6061e-06	342	4	2.3861e-07	59	5.5418e+00	4.0678e-03	3.2622e-01	6.6971e-01	7.2179e-01	1.2010e+00	1.7820e+00	7.3000e-01	1.0370e+00	3.5300e-01	1.5810e+00		-2.4775e+00	4.7015e-01	6.0690e-01	64561	8	4	9	7.7621e-05	2.0583e-05	125473	19	0	125492	7.5705e-05	7.1922e-04	1.8553e-04	8.6842e-05	0.0000e+00	0.0000e+00	0.0000e+00	8.1994e-05	0.0000e+00	1.3068e-04	1.8493e-04	8.6739e-05	0.0000e+00	0.0000e+00	0.0000e+00	7.9400e-05	0.0000e+00	1.3067e-04	protein_coding	ENSG00000141526	2	491	3	protein_coding	32733	NA	NA	NA	NA	NA	17	80186273	80219005
SLC16A3	ENST00000583025	false	161	1.7143e+02	9.3917e-01	1.3287e-05	1930	70	9.3049e+01	7.5229e-01	893	115	8.7933e+01	1.3078e+00	7.6276e-06	712	3	2.6665e-07	48	4.5933e+00	1.5858e-02	2.6857e-01	7.1557e-01	6.5312e-01	1.1230e+00	1.5270e+00	8.2500e-01	1.0700e+00	2.9500e-01	1.5880e+00		-2.2690e+00	2.8303e-01	6.8891e-01	64772	8	4	12	7.0285e-05	1.7672e-05	125198	15	0	125213	5.9900e-05	4.4926e-04	0.0000e+00	1.0464e-04	0.0000e+00	1.6402e-04	0.0000e+00	7.9488e-05	0.0000e+00	6.5355e-05	0.0000e+00	8.6764e-05	0.0000e+00	1.6327e-04	0.0000e+00	6.1988e-05	0.0000e+00	6.5340e-05	protein_coding	ENSG00000141526	2	918	2	protein_coding	32733	NA	NA	NA	NA	NA	17	80186273	80219005
SLC16A3	ENST00000583237	false	127	1.3591e+02	9.3445e-01	9.4358e-06	1370	74	8.1560e+01	9.0731e-01	904	90	6.5213e+01	1.3801e+00	5.0991e-06	487	5	2.7188e-07	66	6.2980e+00	9.0997e-04	4.1171e-01	5.8738e-01	7.9390e-01	1.1630e+00	1.6440e+00	8.0800e-01	1.0830e+00	4.1200e-01	1.6040e+00		-2.4128e+00	2.7158e-01	4.7929e-01	65312	8	4	10	8.3676e-05	2.0583e-05	125473	20	0	125493	7.9689e-05	7.9692e-04	1.8553e-04	1.2469e-04	0.0000e+00	0.0000e+00	0.0000e+00	8.1994e-05	0.0000e+00	1.3068e-04	1.8493e-04	1.1565e-04	0.0000e+00	0.0000e+00	0.0000e+00	7.9400e-05	0.0000e+00	1.3067e-04	protein_coding	ENSG00000141526	2	657	3	protein_coding	32733	NA	NA	NA	NA	NA	17	80186273	80219005
SLC16A3	ENST00000584689	false	186	1.9897e+02	9.3483e-01	1.4703e-05	1828	102	1.1578e+02	8.8096e-01	1165	131	9.7417e+01	1.3447e+00	8.0323e-06	663	6	4.1981e-07	78	8.1249e+00	3.7605e-04	3.6195e-01	6.3768e-01	7.3847e-01	1.1660e+00	1.5550e+00	8.2900e-01	1.0560e+00	4.0300e-01	1.4430e+00		-2.6747e+00	3.2668e-01	6.9079e-01	60132	7	4	13	1.1152e-04	2.0583e-05	125468	25	0	125493	9.9612e-05	1.2452e-03	1.8553e-04	1.6252e-04	0.0000e+00	5.5109e-05	0.0000e+00	1.2548e-04	0.0000e+00	1.3068e-04	1.8493e-04	1.4457e-04	0.0000e+00	5.4397e-05	0.0000e+00	1.0587e-04	0.0000e+00	1.3067e-04	protein_coding	ENSG00000141526	2	874	3	protein_coding	32733	NA	NA	NA	NA	NA	17	80186273	80219005
SLC16A4	ENST00000369779	true	215	2.5446e+02	8.4492e-01	1.1851e-05	3179	76	9.1577e+01	8.2990e-01	1138	86	9.1400e+01	9.4092e-01	4.4361e-06	953	14	9.7845e-07	251	2.0794e+01	9.6707e-08	2.2983e-01	7.7017e-01	6.7328e-01	7.8900e-01	1.1260e+00	7.5500e-01	9.4600e-01	4.4400e-01	1.0530e+00		4.4400e-01	8.7907e-01	1.3806e+00	44522	5	3	25	4.3307e-04	2.6509e-04	125640	108	0	125748	4.2952e-04	2.3199e-02	4.3203e-03	3.7854e-04	0.0000e+00	1.6404e-04	0.0000e+00	7.9422e-05	1.6573e-04	3.9835e-04	4.3154e-03	3.7588e-04	0.0000e+00	1.6311e-04	0.0000e+00	7.9110e-05	1.6288e-04	3.9203e-04	protein_coding	ENSG00000168679	2	1461	8	protein_coding	28235	5.8352e-03	6	1.4051e+01	4.2703e-01	NA	1	110905470	110933704
SLC16A4	ENST00000369781	false	133	1.6948e+02	7.8474e-01	8.0519e-06	2056	42	4.9632e+01	8.4623e-01	643	54	5.8309e+01	9.2611e-01	2.7525e-06	638	11	7.5474e-07	175	1.5457e+01	1.5803e-06	3.4218e-01	6.5782e-01	7.1165e-01	7.4300e-01	1.1620e+00	6.8100e-01	9.0600e-01	4.4700e-01	1.1780e+00		4.4353e-01	9.9583e-01	1.0505e+00	50101	6	3	25	4.3307e-04	2.6509e-04	125640	108	0	125748	4.2952e-04	2.3199e-02	4.3203e-03	3.7854e-04	0.0000e+00	1.6404e-04	0.0000e+00	7.9422e-05	1.6573e-04	3.9835e-04	4.3154e-03	3.7588e-04	0.0000e+00	1.6311e-04	0.0000e+00	7.9110e-05	1.6288e-04	3.9203e-04	protein_coding	ENSG00000168679	2	957	7	protein_coding	28235	NA	NA	NA	NA	NA	1	110905470	110933704
SLC16A4	ENST00000437429	false	174	1.9966e+02	8.7147e-01	9.1679e-06	2506	48	5.6457e+01	8.5020e-01	703	71	7.3820e+01	9.6180e-01	3.6598e-06	751	9	7.2448e-07	182	1.4842e+01	4.4717e-05	1.3430e-01	8.6566e-01	6.0638e-01	7.9300e-01	1.1720e+00	7.6900e-01	9.8800e-01	3.6500e-01	1.0580e+00		2.5800e-01	6.4540e-01	1.4052e+00	44768	5	3	16	3.8491e-04	2.6509e-04	125652	96	0	125748	3.8179e-04	1.8329e-02	4.2580e-03	3.1944e-04	0.0000e+00	5.4366e-05	0.0000e+00	7.0950e-05	1.6573e-04	1.9606e-04	4.2536e-03	3.1804e-04	0.0000e+00	5.4367e-05	0.0000e+00	7.0320e-05	1.6288e-04	1.9600e-04	protein_coding	ENSG00000168679	3	1146	6	protein_coding	28235	NA	NA	NA	NA	NA	1	110905470	110933704
SLC16A4	ENST00000467986	false	95	1.1344e+02	8.3746e-01	5.1460e-06	1445	22	3.3822e+01	6.5046e-01	441	41	4.4298e+01	9.2556e-01	2.2519e-06	436	6	3.3917e-07	98	8.0255e+00	3.5530e-04	3.7436e-01	6.2528e-01	7.4761e-01	7.2000e-01	1.2010e+00	7.0800e-01	9.9300e-01	4.0800e-01	1.4590e+00		3.8949e-01	6.1521e-01	6.6255e-01	60676	7	4	6	6.3684e-05	3.5809e-05	125725	16	0	125741	6.3625e-05	5.0902e-04	3.6909e-04	1.7385e-04	0.0000e+00	5.4366e-05	0.0000e+00	1.7590e-05	0.0000e+00	3.2663e-05	3.6916e-04	1.7347e-04	0.0000e+00	5.4367e-05	0.0000e+00	1.7581e-05	0.0000e+00	3.2663e-05	protein_coding	ENSG00000168679	2	657	3	protein_coding	28235	NA	NA	NA	NA	NA	1	110905470	110933704
SLC16A4	ENST00000472422	false	198	2.2731e+02	8.7106e-01	1.0487e-05	2872	63	7.5102e+01	8.3886e-01	944	80	8.3772e+01	9.5497e-01	4.1077e-06	848	13	9.0162e-07	228	1.8994e+01	2.4444e-07	2.6643e-01	7.3357e-01	6.8443e-01	7.9600e-01	1.1500e+00	7.7500e-01	9.8000e-01	4.4500e-01	1.0880e+00		3.2397e-01	6.9079e-01	1.2744e+00	46086	5	3	18	4.0489e-04	2.6509e-04	125647	101	0	125748	4.0168e-04	2.0289e-02	4.2580e-03	3.4921e-04	0.0000e+00	1.0946e-04	0.0000e+00	6.1564e-05	1.6573e-04	3.3215e-04	4.2536e-03	3.4696e-04	0.0000e+00	1.0874e-04	0.0000e+00	6.1530e-05	1.6288e-04	3.2668e-04	protein_coding	ENSG00000168679	1	1317	7	protein_coding	28235	NA	NA	NA	NA	NA	1	110905470	110933704
SLC16A4	ENST00000541986	false	188	2.2269e+02	8.4420e-01	1.0330e-05	2775	66	7.9068e+01	8.3472e-01	978	77	8.1763e+01	9.4175e-01	4.0233e-06	838	10	8.3517e-07	213	1.7455e+01	2.4379e-05	7.6088e-02	9.2389e-01	5.7289e-01	7.8300e-01	1.1380e+00	7.4900e-01	9.5300e-01	3.5200e-01	9.7200e-01		4.1407e-01	8.2618e-01	1.6536e+00	40617	5	3	23	4.1270e-04	2.6509e-04	125645	103	0	125748	4.0963e-04	2.1100e-02	4.3203e-03	3.4877e-04	0.0000e+00	1.6404e-04	0.0000e+00	7.9422e-05	1.6573e-04	2.6225e-04	4.3154e-03	3.4696e-04	0.0000e+00	1.6311e-04	0.0000e+00	7.9110e-05	1.6288e-04	2.6134e-04	protein_coding	ENSG00000168679	3	1275	7	protein_coding	28235	NA	NA	NA	NA	NA	1	110905470	110933704
SLC16A5	ENST00000329783	false	295	3.1819e+02	9.2712e-01	2.0019e-05	3258	81	1.1047e+02	7.3324e-01	1219	119	1.3879e+02	8.5738e-01	9.3613e-06	1091	15	7.3686e-07	148	1.5127e+01	1.9979e-10	9.3109e-01	6.8907e-02	9.9158e-01	7.3800e-01	9.9800e-01	8.4200e-01	1.0210e+00	6.6200e-01	1.5220e+00		1.3208e+00	4.6200e-01	3.0333e-02	62652	7	4	30	2.9129e-04	5.7308e-05	125677	71	0	125748	2.8235e-04	1.0025e-02	1.8471e-04	1.4463e-04	9.9226e-05	9.8798e-04	6.9537e-04	1.9753e-04	3.2799e-04	2.0293e-04	1.8456e-04	1.4455e-04	9.9211e-05	9.7906e-04	6.9314e-04	1.8460e-04	3.2579e-04	1.9600e-04	protein_coding	ENSG00000170190	2	1515	5	protein_coding	18436	NA	NA	NA	NA	NA	17	73083822	73102257
SLC16A5	ENST00000450736	true	295	3.1819e+02	9.2712e-01	2.0019e-05	3258	81	1.1047e+02	7.3324e-01	1219	119	1.3879e+02	8.5738e-01	9.3613e-06	1091	15	7.3686e-07	148	1.5127e+01	1.9979e-10	9.3109e-01	6.8907e-02	9.9158e-01	7.3800e-01	9.9800e-01	8.4200e-01	1.0210e+00	6.6200e-01	1.5220e+00		1.3208e+00	4.6200e-01	3.0333e-02	62653	7	4	30	2.9129e-04	5.7308e-05	125677	71	0	125748	2.8235e-04	1.0025e-02	1.8471e-04	1.4463e-04	9.9226e-05	9.8798e-04	6.9537e-04	1.9753e-04	3.2799e-04	2.0293e-04	1.8456e-04	1.4455e-04	9.9211e-05	9.7906e-04	6.9314e-04	1.8460e-04	3.2579e-04	1.9600e-04	protein_coding	ENSG00000170190	2	1515	5	protein_coding	18436	3.7062e-05	8	1.0632e+01	7.5243e-01	NA	17	73083822	73102257
SLC16A5	ENST00000538213	false	287	3.2207e+02	8.9110e-01	2.0631e-05	3218	80	1.1055e+02	7.2366e-01	1233	115	1.3930e+02	8.2556e-01	9.5113e-06	1090	15	7.6678e-07	143	1.5785e+01	3.5342e-10	9.0469e-01	9.5313e-02	9.5027e-01	7.0900e-01	9.6400e-01	8.0800e-01	9.8300e-01	6.3500e-01	1.4610e+00		1.6184e+00	6.9450e-01	1.8309e-01	60725	7	4	26	2.7140e-04	5.7308e-05	125681	67	0	125748	2.6644e-04	8.9270e-03	1.8471e-04	1.4463e-04	9.9226e-05	9.3360e-04	6.9537e-04	1.6235e-04	3.2799e-04	2.0293e-04	1.8456e-04	1.4455e-04	9.9211e-05	9.2464e-04	6.9314e-04	1.5823e-04	3.2579e-04	1.9600e-04	protein_coding	ENSG00000170190	2	1500	5	protein_coding	18436	NA	NA	NA	NA	NA	17	73083822	73102257
SLC16A5	ENST00000578376	false	265	2.9167e+02	9.0857e-01	1.8638e-05	2934	79	1.0876e+02	7.2639e-01	1196	106	1.2849e+02	8.2499e-01	8.8695e-06	988	14	6.4556e-07	120	1.2996e+01	3.2912e-10	9.5158e-01	4.8423e-02	1.0773e+00	7.0400e-01	9.6900e-01	8.2100e-01	1.0060e+00	7.1000e-01	1.6590e+00		1.5594e+00	5.5488e-01	-2.5810e-01	67017	8	5	26	2.7140e-04	5.7308e-05	125681	67	0	125748	2.6644e-04	8.9270e-03	1.8471e-04	1.4463e-04	9.9226e-05	9.3360e-04	6.9537e-04	1.6235e-04	3.2799e-04	2.0293e-04	1.8456e-04	1.4455e-04	9.9211e-05	9.2464e-04	6.9314e-04	1.5823e-04	3.2579e-04	1.9600e-04	protein_coding	ENSG00000170190	2	1364	4	protein_coding	18436	NA	NA	NA	NA	NA	17	73083822	73102257
SLC16A5	ENST00000578847	false	23	3.2184e+01	7.1463e-01	1.7996e-06	342	7	1.3993e+01	5.0023e-01	165	10	1.3839e+01	7.2259e-01	8.4599e-07	107	1	4.6642e-08	7	1.0626e+00	9.4428e-02	3.1592e-01	5.8965e-01	9.4109e-01	4.4500e-01	1.2250e+00	5.1300e-01	1.0120e+00	2.5700e-01	1.8870e+00		8.1124e-01	5.7529e-01	5.6272e-02	75749	9	5	3	6.5272e-05	5.7308e-05	125674	16	0	125690	6.3651e-05	5.0922e-04	6.1599e-05	0.0000e+00	0.0000e+00	7.7025e-04	0.0000e+00	8.7979e-06	0.0000e+00	0.0000e+00	6.1525e-05	0.0000e+00	0.0000e+00	7.6157e-04	0.0000e+00	8.7954e-06	0.0000e+00	0.0000e+00	protein_coding	ENSG00000170190	2	160	1	protein_coding	18436	NA	NA	NA	NA	NA	17	73083822	73102257
SLC16A5	ENST00000580123	false	295	3.1819e+02	9.2712e-01	2.0019e-05	3258	81	1.1047e+02	7.3324e-01	1219	119	1.3879e+02	8.5738e-01	9.3613e-06	1091	15	7.3686e-07	148	1.5127e+01	1.9979e-10	9.3109e-01	6.8907e-02	9.9158e-01	7.3800e-01	9.9800e-01	8.4200e-01	1.0210e+00	6.6200e-01	1.5220e+00		1.3208e+00	4.6200e-01	3.0333e-02	62654	7	4	30	2.9129e-04	5.7308e-05	125677	71	0	125748	2.8235e-04	1.0025e-02	1.8471e-04	1.4463e-04	9.9226e-05	9.8798e-04	6.9537e-04	1.9753e-04	3.2799e-04	2.0293e-04	1.8456e-04	1.4455e-04	9.9211e-05	9.7906e-04	6.9314e-04	1.8460e-04	3.2579e-04	1.9600e-04	protein_coding	ENSG00000170190	2	1515	5	protein_coding	18436	NA	NA	NA	NA	NA	17	73083822	73102257
SLC16A5	ENST00000584118	false	131	1.5824e+02	8.2785e-01	1.0044e-05	1514	48	6.6608e+01	7.2063e-01	677	54	6.8202e+01	7.9177e-01	4.5263e-06	521	8	3.9433e-07	62	7.1801e+00	2.8355e-06	8.1473e-01	1.8527e-01	1.1142e+00	6.3500e-01	9.9300e-01	7.1700e-01	9.5700e-01	6.4600e-01	1.8120e+00		1.3518e+00	7.6955e-01	-2.8352e-01	72364	9	5	13	1.6397e-04	5.7308e-05	125707	40	0	125747	1.5906e-04	3.1815e-03	6.1599e-05	1.1569e-04	0.0000e+00	8.7924e-04	4.7934e-05	1.3596e-04	1.6496e-04	7.2279e-05	6.1518e-05	1.1564e-04	0.0000e+00	8.7023e-04	4.6195e-05	1.3186e-04	1.6288e-04	6.5327e-05	protein_coding	ENSG00000170190	2	708	3	protein_coding	18436	NA	NA	NA	NA	NA	17	73083822	73102257
SLC16A5	ENST00000584207	false	93	1.2311e+02	7.5544e-01	7.7686e-06	1287	36	4.4153e+01	8.1535e-01	463	41	5.2343e+01	7.8330e-01	3.3624e-06	434	8	4.1531e-07	79	7.6653e+00	4.1809e-06	7.7215e-01	2.2785e-01	1.0437e+00	6.0900e-01	1.0160e+00	6.3800e-01	8.9800e-01	6.0800e-01	1.7580e+00		1.2324e+00	9.6426e-01	-1.1201e-01	70444	8	5	11	1.4408e-04	5.7308e-05	125709	35	0	125744	1.3918e-04	2.4358e-03	6.1599e-05	0.0000e+00	0.0000e+00	8.2487e-04	4.7934e-05	1.3596e-04	1.6496e-04	7.2279e-05	6.1518e-05	0.0000e+00	0.0000e+00	8.1582e-04	4.6195e-05	1.3186e-04	1.6288e-04	6.5327e-05	protein_coding	ENSG00000170190	1	609	4	protein_coding	18436	NA	NA	NA	NA	NA	17	73083822	73102257
SLC16A6	ENST00000327268	true	211	3.0088e+02	7.0129e-01	1.7193e-05	3399	62	1.2245e+02	5.0635e-01	1448	124	1.1846e+02	1.0468e+00	7.5462e-06	1067	7	7.6526e-07	206	1.5731e+01	1.9063e-03	2.0178e-02	9.7792e-01	4.4498e-01	9.0400e-01	1.2150e+00	6.2600e-01	7.8600e-01	2.5200e-01	8.3600e-01		-4.0025e-01	1.8413e+00	2.0399e+00	34033	4	2	19	1.4358e-04	7.1734e-05	125713	35	0	125748	1.3918e-04	2.4358e-03	0.0000e+00	2.8908e-05	9.9226e-05	1.6311e-04	8.7907e-04	5.2773e-05	1.6308e-04	1.6597e-04	0.0000e+00	2.8909e-05	9.9211e-05	1.6311e-04	8.7806e-04	4.3949e-05	1.6288e-04	1.6333e-04	protein_coding	ENSG00000108932	2	1569	5	protein_coding	24242	2.0513e-01	3	1.0911e+01	2.7495e-01	NA	17	66263167	66287408
SLC16A6	ENST00000580666	false	211	3.0088e+02	7.0129e-01	1.7193e-05	3399	62	1.2245e+02	5.0635e-01	1448	124	1.1846e+02	1.0468e+00	7.5462e-06	1067	7	7.6526e-07	206	1.5731e+01	1.9063e-03	2.0178e-02	9.7792e-01	4.4498e-01	9.0400e-01	1.2150e+00	6.2600e-01	7.8600e-01	2.5200e-01	8.3600e-01		-4.0025e-01	1.8413e+00	2.0399e+00	34034	4	2	19	1.4358e-04	7.1734e-05	125713	35	0	125748	1.3918e-04	2.4358e-03	0.0000e+00	2.8908e-05	9.9226e-05	1.6311e-04	8.7907e-04	5.2773e-05	1.6308e-04	1.6597e-04	0.0000e+00	2.8909e-05	9.9211e-05	1.6311e-04	8.7806e-04	4.3949e-05	1.6288e-04	1.6333e-04	protein_coding	ENSG00000108932	2	1569	5	protein_coding	24242	NA	NA	NA	NA	NA	17	66263167	66287408
SLC16A6	ENST00000582867	false	30	4.5431e+01	6.6034e-01	2.2665e-06	555	7	2.0760e+01	3.3719e-01	271	17	1.8318e+01	9.2807e-01	1.0191e-06	158	0	1.2562e-07	37	2.9717e+00	6.0973e-01	3.1891e-02	3.5838e-01	0.0000e+00	6.3400e-01	1.3910e+00	4.9300e-01	8.9600e-01	0.0000e+00	9.9100e-01		2.4200e-01	8.1356e-01	1.5974e+00	41529	5	3	3	1.1931e-05	3.9775e-06	125735	2	0	125737	7.9531e-06	7.9532e-06	0.0000e+00	0.0000e+00	0.0000e+00	0.0000e+00	0.0000e+00	2.6378e-05	0.0000e+00	0.0000e+00	0.0000e+00	0.0000e+00	0.0000e+00	0.0000e+00	0.0000e+00	1.7582e-05	0.0000e+00	0.0000e+00	protein_coding	ENSG00000108932	2	255	2	protein_coding	24242	NA	NA	NA	NA	NA	17	66263167	66287408
SLC16A6	ENST00000583477	false	51	7.3095e+01	6.9773e-01	3.8915e-06	838	10	2.4183e+01	4.1351e-01	268	25	2.6043e+01	9.5994e-01	1.4120e-06	247	2	2.3134e-07	71	5.5027e+00	1.2769e-01	8.4054e-02	7.8825e-01	3.6346e-01	6.9900e-01	1.3410e+00	5.5600e-01	8.8100e-01	1.4800e-01	1.1380e+00		1.6070e-01	9.1835e-01	1.3837e+00	48430	6	3	5	1.9901e-05	3.9920e-06	125743	4	0	125747	1.5905e-05	3.1810e-05	0.0000e+00	0.0000e+00	0.0000e+00	0.0000e+00	0.0000e+00	2.6378e-05	0.0000e+00	6.5471e-05	0.0000e+00	0.0000e+00	0.0000e+00	0.0000e+00	0.0000e+00	1.7580e-05	0.0000e+00	6.5327e-05	protein_coding	ENSG00000108932	2	388	3	protein_coding	24242	NA	NA	NA	NA	NA	17	66263167	66287408
SLC16A7	ENST00000261187	true	246	2.5863e+02	9.5117e-01	1.2798e-05	3105	103	1.2197e+02	8.4450e-01	1442	88	9.7332e+01	9.0412e-01	5.3392e-06	961	6	8.3126e-07	175	1.4314e+01	5.8162e-03	1.9919e-02	9.7427e-01	4.1916e-01	7.6000e-01	1.0790e+00	8.5600e-01	1.0570e+00	2.2900e-01	8.2700e-01		7.4358e-01	2.7907e-01	2.0364e+00	33583	4	2	23	1.4370e-04	1.8622e-05	125700	35	0	125735	1.3919e-04	2.4360e-03	1.2517e-04	2.6852e-04	0.0000e+00	1.0889e-04	0.0000e+00	1.4202e-04	3.6431e-04	1.6376e-04	1.2304e-04	2.3129e-04	0.0000e+00	1.0875e-04	0.0000e+00	1.4067e-04	3.2589e-04	1.6333e-04	protein_coding	ENSG00000118596	2	1434	4	protein_coding	186548	1.7858e-03	6	1.1096e+01	5.4074e-01	NA	12	59989848	60176395
SLC16A7	ENST00000543448	false	197	1.9987e+02	9.8565e-01	9.7602e-06	2466	77	9.4923e+01	8.1118e-01	1153	66	7.6417e+01	8.6369e-01	4.0740e-06	757	6	6.5822e-07	126	1.0224e+01	1.0908e-03	1.5517e-01	8.4374e-01	5.8688e-01	7.0700e-01	1.0600e+00	8.7700e-01	1.1090e+00	3.2000e-01	1.1580e+00		9.3669e-01	7.2108e-02	1.2241e+00	49280	6	3	19	1.2772e-04	1.8622e-05	125699	31	0	125730	1.2329e-04	1.9111e-03	1.2517e-04	2.6852e-04	0.0000e+00	5.4401e-05	0.0000e+00	1.1547e-04	3.6431e-04	1.6376e-04	1.2304e-04	2.3131e-04	0.0000e+00	5.4373e-05	0.0000e+00	1.1430e-04	3.2589e-04	1.6333e-04	protein_coding	ENSG00000118596	3	1137	3	protein_coding	186548	NA	NA	NA	NA	NA	12	59989848	60176395
SLC16A7	ENST00000547379	false	246	2.5863e+02	9.5117e-01	1.2798e-05	3105	103	1.2197e+02	8.4450e-01	1442	88	9.7332e+01	9.0412e-01	5.3392e-06	961	6	8.3126e-07	175	1.4314e+01	5.8162e-03	1.9919e-02	9.7427e-01	4.1916e-01	7.6000e-01	1.0790e+00	8.5600e-01	1.0570e+00	2.2900e-01	8.2700e-01		7.4358e-01	2.7907e-01	2.0364e+00	33590	4	2	23	1.4370e-04	1.8622e-05	125700	35	0	125735	1.3919e-04	2.4360e-03	1.2517e-04	2.6852e-04	0.0000e+00	1.0889e-04	0.0000e+00	1.4202e-04	3.6431e-04	1.6376e-04	1.2304e-04	2.3129e-04	0.0000e+00	1.0875e-04	0.0000e+00	1.4067e-04	3.2589e-04	1.6333e-04	protein_coding	ENSG00000118596	2	1434	4	protein_coding	186548	NA	NA	NA	NA	NA	12	59989848	60176395
SLC16A7	ENST00000548444	false	68	6.5562e+01	1.0372e+00	3.0290e-06	847	31	3.3851e+01	9.1578e-01	405	15	2.4656e+01	6.0837e-01	1.2058e-06	251	3	2.2860e-07	37	3.4343e+00	8.3831e-03	4.0810e-01	5.8352e-01	8.7354e-01	4.0600e-01	9.3700e-01	8.5200e-01	1.2690e+00	3.8500e-01	1.8040e+00		1.5286e+00	-1.0698e-01	2.1716e-01	72035	9	5	7	5.5551e-05	1.8622e-05	125668	13	0	125681	5.1720e-05	3.3619e-04	6.3654e-05	1.7989e-04	0.0000e+00	0.0000e+00	0.0000e+00	3.5453e-05	2.0113e-04	6.5759e-05	6.1518e-05	1.4471e-04	0.0000e+00	0.0000e+00	0.0000e+00	3.5182e-05	1.6315e-04	6.5327e-05	protein_coding	ENSG00000118596	2	395	2	protein_coding	186548	NA	NA	NA	NA	NA	12	59989848	60176395
SLC16A7	ENST00000548610	false	231	2.3699e+02	9.7474e-01	1.1717e-05	2822	102	1.2123e+02	8.4141e-01	1431	81	8.9329e+01	9.0676e-01	4.9114e-06	883	6	8.3126e-07	175	1.4314e+01	5.8162e-03	1.9919e-02	9.7427e-01	4.1916e-01	7.5700e-01	1.0910e+00	8.7500e-01	1.0870e+00	2.2900e-01	8.2700e-01		6.9272e-01	1.3817e-01	2.0364e+00	33591	4	2	23	1.4370e-04	1.8622e-05	125700	35	0	125735	1.3919e-04	2.4360e-03	1.2517e-04	2.6852e-04	0.0000e+00	1.0889e-04	0.0000e+00	1.4202e-04	3.6431e-04	1.6376e-04	1.2304e-04	2.3129e-04	0.0000e+00	1.0875e-04	0.0000e+00	1.4067e-04	3.2589e-04	1.6333e-04	protein_coding	ENSG00000118596	2	1306	4	protein_coding	186548	NA	NA	NA	NA	NA	12	59989848	60176395
SLC16A7	ENST00000549465	false	36	4.3722e+01	8.2339e-01	2.0412e-06	506	11	1.3844e+01	7.9459e-01	177	14	1.4059e+01	9.9578e-01	7.8073e-07	147	0	1.0513e-07	27	2.4658e+00	5.5768e-01	4.6247e-02	3.9607e-01	0.0000e+00	6.5600e-01	1.5490e+00	6.3000e-01	1.0870e+00	0.0000e+00	1.1620e+00		1.2452e-02	4.1498e-01	1.4551e+00	49466	6	3	4	9.0230e-03	9.0110e-03	124573	973	81	125627	4.2038e-03	2.2201e+00	1.6265e-01	6.0516e-03	0.0000e+00	5.4490e-05	0.0000e+00	5.1133e-04	4.8519e-03	1.3628e-04	5.4649e-02	4.1154e-03	0.0000e+00	5.4420e-05	0.0000e+00	2.2012e-04	3.1053e-03	9.7999e-05	protein_coding	ENSG00000118596	1	234	2	protein_coding	186548	NA	NA	NA	NA	NA	12	59989848	60176395
SLC16A7	ENST00000552024	false	246	2.5863e+02	9.5117e-01	1.2798e-05	3105	103	1.2197e+02	8.4450e-01	1442	88	9.7332e+01	9.0412e-01	5.3392e-06	961	6	8.3126e-07	175	1.4314e+01	5.8162e-03	1.9919e-02	9.7427e-01	4.1916e-01	7.6000e-01	1.0790e+00	8.5600e-01	1.0570e+00	2.2900e-01	8.2700e-01		7.4358e-01	2.7907e-01	2.0364e+00	33592	4	2	23	1.4370e-04	1.8622e-05	125700	35	0	125735	1.3919e-04	2.4360e-03	1.2517e-04	2.6852e-04	0.0000e+00	1.0889e-04	0.0000e+00	1.4202e-04	3.6431e-04	1.6376e-04	1.2304e-04	2.3129e-04	0.0000e+00	1.0875e-04	0.0000e+00	1.4067e-04	3.2589e-04	1.6333e-04	protein_coding	ENSG00000118596	2	1434	4	protein_coding	186548	NA	NA	NA	NA	NA	12	59989848	60176395
SLC16A7	ENST00000552432	false	246	2.5863e+02	9.5117e-01	1.2798e-05	3105	103	1.2197e+02	8.4450e-01	1442	88	9.7332e+01	9.0412e-01	5.3392e-06	961	6	8.3126e-07	175	1.4314e+01	5.8162e-03	1.9919e-02	9.7427e-01	4.1916e-01	7.6000e-01	1.0790e+00	8.5600e-01	1.0570e+00	2.2900e-01	8.2700e-01		7.4358e-01	2.7907e-01	2.0364e+00	33593	4	2	23	1.4370e-04	1.8622e-05	125700	35	0	125735	1.3919e-04	2.4360e-03	1.2517e-04	2.6852e-04	0.0000e+00	1.0889e-04	0.0000e+00	1.4202e-04	3.6431e-04	1.6376e-04	1.2304e-04	2.3129e-04	0.0000e+00	1.0875e-04	0.0000e+00	1.4067e-04	3.2589e-04	1.6333e-04	protein_coding	ENSG00000118596	2	1434	4	protein_coding	186548	NA	NA	NA	NA	NA	12	59989848	60176395
SLC16A8	ENST00000320521	true	221	2.6339e+02	8.3906e-01	1.5564e-05	3046	87	9.5502e+01	9.1098e-01	1258	134	1.3123e+02	1.0211e+00	8.5364e-06	1159	4	3.0586e-07	89	7.1168e+00	8.9726e-03	1.7137e-01	8.1965e-01	5.6205e-01	8.8700e-01	1.1790e+00	7.5100e-01	9.3800e-01	2.7600e-01	1.2800e+00		-1.8993e-01	9.2818e-01	1.0826e+00	54183	6	4	21	5.1534e-03	4.8404e-03	124580	910	3	125493	3.6443e-03	1.6667e+00	1.4068e-03	3.5246e-03	7.9571e-04	6.1827e-04	3.2602e-03	9.0585e-03	4.5411e-03	1.7060e-03	8.6521e-04	2.7225e-03	6.9648e-04	3.8071e-04	1.9429e-03	6.0588e-03	3.5965e-03	1.3730e-03	protein_coding	ENSG00000100156	2	1512	4	protein_coding	5960	1.1016e-01	2	4.8675e+00	4.1089e-01	NA	22	38474141	38480100
SLC16A8	ENST00000427592	false	54	6.8819e+01	7.8466e-01	4.6277e-06	592	20	2.4912e+01	8.0284e-01	256	25	3.0703e+01	8.1424e-01	2.3432e-06	204	0	1.0231e-07	24	2.3788e+00	5.4841e-01	4.9228e-02	4.0236e-01	0.0000e+00	5.9200e-01	1.1370e+00	6.3000e-01	9.8400e-01	0.0000e+00	1.1950e+00		8.0910e-01	6.3481e-01	1.4292e+00	50828	6	3	7	4.9052e-03	4.8404e-03	110977	873	3	111853	3.9236e-03	1.7219e+00	1.3440e-03	3.3240e-03	7.9571e-04	7.2950e-05	3.2602e-03	8.6885e-03	4.3768e-03	1.6320e-03	9.7543e-04	2.8598e-03	7.4008e-04	5.9825e-05	2.3293e-03	6.6464e-03	3.8130e-03	1.4184e-03	protein_coding	ENSG00000100156	2	292	2	protein_coding	5960	NA	NA	NA	NA	NA	22	38474141	38480100
SLC16A9	ENST00000395347	false	232	2.6407e+02	8.7855e-01	1.2929e-05	3282	78	9.5562e+01	8.1622e-01	1147	110	1.0563e+02	1.0414e+00	5.9150e-06	1029	7	9.0035e-07	261	1.9206e+01	7.0780e-03	3.1595e-03	9.8976e-01	3.6446e-01	8.9100e-01	1.2200e+00	7.8800e-01	9.8000e-01	2.0600e-01	6.8500e-01		-3.3438e-01	7.0134e-01	2.5810e+00	26804	3	2	19	8.0869e-05	7.9591e-06	125728	20	0	125748	7.9527e-05	7.9530e-04	6.1576e-05	1.1564e-04	0.0000e+00	5.4407e-05	0.0000e+00	9.7948e-05	0.0000e+00	9.8382e-05	6.1518e-05	1.1564e-04	0.0000e+00	5.4367e-05	0.0000e+00	9.6691e-05	0.0000e+00	9.7993e-05	protein_coding	ENSG00000165449	2	1527	5	protein_coding	85238	NA	NA	NA	NA	NA	10	61410523	61495760
SLC16A9	ENST00000395348	true	232	2.6407e+02	8.7855e-01	1.2929e-05	3282	78	9.5562e+01	8.1622e-01	1147	110	1.0563e+02	1.0414e+00	5.9150e-06	1029	7	9.0035e-07	261	1.9206e+01	7.0780e-03	3.1595e-03	9.8976e-01	3.6446e-01	8.9100e-01	1.2200e+00	7.8800e-01	9.8000e-01	2.0600e-01	6.8500e-01		-3.3438e-01	7.0134e-01	2.5810e+00	26805	3	2	19	8.0869e-05	7.9591e-06	125728	20	0	125748	7.9527e-05	7.9530e-04	6.1576e-05	1.1564e-04	0.0000e+00	5.4407e-05	0.0000e+00	9.7948e-05	0.0000e+00	9.8382e-05	6.1518e-05	1.1564e-04	0.0000e+00	5.4367e-05	0.0000e+00	9.6691e-05	0.0000e+00	9.7993e-05	protein_coding	ENSG00000165449	2	1527	5	protein_coding	85238	6.4245e-01	2	1.1668e+01	1.7141e-01	NA	10	61410523	61495760
SLC17A1	ENST00000244527	true	235	2.5374e+02	9.2616e-01	1.2587e-05	3030	70	8.0698e+01	8.6743e-01	1038	83	9.1765e+01	9.0449e-01	4.6975e-06	947	24	1.2925e-06	273	2.4589e+01	4.1179e-16	9.8849e-01	1.1513e-02	9.7603e-01	7.5700e-01	1.0860e+00	8.3200e-01	1.0320e+00	7.0600e-01	1.3730e+00		7.1922e-01	4.1796e-01	1.1015e-01	57759	7	4	35	1.3176e-03	8.7201e-04	125418	328	1	125747	1.3090e-03	2.1548e-01	1.2129e-02	7.8325e-04	0.0000e+00	3.2652e-04	4.6245e-05	5.4842e-04	1.8474e-03	8.6322e-04	1.2131e-02	7.8083e-04	0.0000e+00	3.2625e-04	4.6195e-05	5.4512e-04	1.7931e-03	8.4959e-04	protein_coding	ENSG00000124568	2	1401	11	protein_coding	49163	2.5926e-10	16	1.8009e+01	8.8845e-01	NA	6	25783125	25832287
SLC17A1	ENST00000427328	false	211	2.2428e+02	9.4079e-01	1.1167e-05	2670	61	6.7816e+01	8.9949e-01	857	70	8.1468e+01	8.5924e-01	4.0692e-06	846	20	1.1797e-06	244	2.1961e+01	5.7028e-13	9.4182e-01	5.8184e-02	9.1072e-01	7.0800e-01	1.0480e+00	8.4000e-01	1.0550e+00	6.4000e-01	1.3230e+00		9.9873e-01	3.1509e-01	3.8772e-01	55933	7	4	30	1.2738e-03	8.7201e-04	125429	317	1	125747	1.2652e-03	2.0130e-01	1.2129e-02	7.8325e-04	0.0000e+00	3.2652e-04	4.6245e-05	4.6035e-04	1.8474e-03	8.3055e-04	1.2131e-02	7.8083e-04	0.0000e+00	3.2625e-04	4.6195e-05	4.5718e-04	1.7931e-03	8.1690e-04	protein_coding	ENSG00000124568	3	1239	10	protein_coding	49163	NA	NA	NA	NA	NA	6	25783125	25832287
SLC17A1	ENST00000468082	false	211	2.2428e+02	9.4079e-01	1.1167e-05	2670	61	6.7816e+01	8.9949e-01	857	70	8.1468e+01	8.5924e-01	4.0692e-06	846	18	1.0957e-06	223	2.0003e+01	1.1676e-11	9.0848e-01	9.1522e-02	8.9984e-01	7.0800e-01	1.0480e+00	8.4000e-01	1.0550e+00	6.2100e-01	1.3340e+00		9.9873e-01	3.1509e-01	4.1510e-01	56314	7	4	27	3.7781e-04	7.5671e-05	125652	94	0	125746	3.7384e-04	1.7574e-02	3.0794e-04	2.0418e-04	0.0000e+00	2.1758e-04	4.6245e-05	4.2513e-04	1.3576e-03	6.9851e-04	3.0763e-04	2.0238e-04	0.0000e+00	2.1749e-04	4.6195e-05	4.2200e-04	1.3042e-03	6.8615e-04	protein_coding	ENSG00000124568	2	1239	10	protein_coding	49163	NA	NA	NA	NA	NA	6	25783125	25832287
SLC17A1	ENST00000476801	false	235	2.5374e+02	9.2616e-01	1.2587e-05	3030	70	8.0698e+01	8.6743e-01	1038	83	9.1765e+01	9.0449e-01	4.6975e-06	947	22	1.2085e-06	252	2.2632e+01	8.6772e-15	9.8136e-01	1.8639e-02	9.7207e-01	7.5700e-01	1.0860e+00	8.3200e-01	1.0320e+00	6.9400e-01	1.3880e+00		7.1922e-01	4.1796e-01	1.2314e-01	58282	7	4	32	4.2162e-04	7.5671e-05	125641	105	0	125746	4.1760e-04	2.1928e-02	3.0794e-04	2.0418e-04	0.0000e+00	2.1758e-04	4.6245e-05	5.1320e-04	1.3576e-03	7.3119e-04	3.0763e-04	2.0238e-04	0.0000e+00	2.1749e-04	4.6195e-05	5.0994e-04	1.3042e-03	7.1884e-04	protein_coding	ENSG00000124568	2	1401	11	protein_coding	49163	NA	NA	NA	NA	NA	6	25783125	25832287
SLC17A2	ENST00000265425	false	177	2.4306e+02	7.2821e-01	1.2019e-05	2835	92	1.2569e+02	7.3197e-01	1429	93	8.9897e+01	1.0345e+00	4.7027e-06	919	11	1.2380e-06	242	2.2523e+01	3.3366e-05	1.1565e-02	9.8840e-01	4.8838e-01	8.7400e-01	1.2290e+00	6.4300e-01	8.2500e-01	3.0600e-01	8.0800e-01		-2.5730e-01	1.5058e+00	2.2500e+00	32668	4	2	15	9.8143e-05	2.7837e-05	125725	23	0	125748	9.1457e-05	1.0518e-03	1.8455e-04	5.7857e-05	9.9265e-05	0.0000e+00	0.0000e+00	1.5856e-04	0.0000e+00	3.2669e-05	1.8456e-04	5.7819e-05	9.9211e-05	0.0000e+00	0.0000e+00	1.4064e-04	0.0000e+00	3.2663e-05	protein_coding	ENSG00000112337	2	1317	10	protein_coding	17965	NA	NA	NA	NA	NA	6	25912982	25930946
SLC17A2	ENST00000360488	true	174	2.3743e+02	7.3284e-01	1.1819e-05	2806	51	8.2585e+01	6.1754e-01	949	98	8.9617e+01	1.0935e+00	4.7059e-06	902	13	1.2588e-06	241	2.2987e+01	1.4228e-06	4.0821e-02	9.5918e-01	5.6555e-01	9.2800e-01	1.2930e+00	6.4700e-01	8.3100e-01	3.6700e-01	8.9900e-01		-6.9608e-01	1.4629e+00	1.9302e+00	37167	4	2	14	9.1515e-05	2.7837e-05	125726	22	0	125748	8.7480e-05	9.6233e-04	1.8455e-04	5.7857e-05	9.9265e-05	0.0000e+00	0.0000e+00	1.4073e-04	0.0000e+00	3.2669e-05	1.8456e-04	5.7819e-05	9.9211e-05	0.0000e+00	0.0000e+00	1.3185e-04	0.0000e+00	3.2663e-05	protein_coding	ENSG00000112337	2	1308	10	protein_coding	17965	4.6699e-03	7	1.7818e+01	3.9286e-01	NA	6	25912982	25930946
SLC17A2	ENST00000377850	false	194	2.6438e+02	7.3380e-01	1.3196e-05	3098	92	1.3150e+02	6.9964e-01	1524	108	9.7726e+01	1.1051e+00	5.1525e-06	993	12	1.2980e-06	255	2.3919e+01	1.0806e-05	1.1804e-02	9.8818e-01	5.0170e-01	9.4500e-01	1.2970e+00	6.5200e-01	8.2700e-01	3.2000e-01	8.1300e-01		-8.1699e-01	1.5381e+00	2.2583e+00	32900	4	2	16	1.0212e-04	2.7837e-05	125724	24	0	125748	9.5434e-05	1.1453e-03	1.8455e-04	5.7857e-05	9.9265e-05	0.0000e+00	0.0000e+00	1.6735e-04	0.0000e+00	3.2669e-05	1.8456e-04	5.7819e-05	9.9211e-05	0.0000e+00	0.0000e+00	1.4944e-04	0.0000e+00	3.2663e-05	protein_coding	ENSG00000112337	3	1434	11	protein_coding	17965	NA	NA	NA	NA	NA	6	25912982	25930946
SLC17A3	ENST00000360657	false	229	2.1905e+02	1.0454e+00	1.0832e-05	2720	77	7.0931e+01	1.0856e+00	942	82	7.9002e+01	1.0380e+00	4.1509e-06	840	26	1.2229e-06	272	2.3642e+01	1.3895e-18	9.9850e-01	1.4986e-03	1.0998e+00	8.6700e-01	1.2470e+00	9.3800e-01	1.1660e+00	8.0500e-01	1.5250e+00		-2.6518e-01	-2.3880e-01	-4.4946e-01	62748	7	4	36	4.5407e-04	9.1483e-05	125634	114	0	125748	4.5339e-04	2.5849e-02	1.8481e-04	6.3637e-04	2.9803e-04	5.4627e-05	0.0000e+00	5.0231e-04	4.8924e-04	8.1714e-04	1.8456e-04	6.3619e-04	2.9766e-04	5.4367e-05	0.0000e+00	5.0114e-04	4.8872e-04	8.1690e-04	protein_coding	ENSG00000124564	2	1260	10	protein_coding	49221	NA	NA	NA	NA	NA	6	25833294	25882514
SLC17A3	ENST00000361703	false	229	2.1905e+02	1.0454e+00	1.0832e-05	2720	77	7.0931e+01	1.0856e+00	942	82	7.9002e+01	1.0380e+00	4.1509e-06	840	26	1.2229e-06	272	2.3642e+01	1.3895e-18	9.9850e-01	1.4986e-03	1.0998e+00	8.6700e-01	1.2470e+00	9.3800e-01	1.1660e+00	8.0500e-01	1.5250e+00		-2.6518e-01	-2.3880e-01	-4.4946e-01	62749	7	4	36	4.5407e-04	9.1483e-05	125634	114	0	125748	4.5339e-04	2.5849e-02	1.8481e-04	6.3637e-04	2.9803e-04	5.4627e-05	0.0000e+00	5.0231e-04	4.8924e-04	8.1714e-04	1.8456e-04	6.3619e-04	2.9766e-04	5.4367e-05	0.0000e+00	5.0114e-04	4.8872e-04	8.1690e-04	protein_coding	ENSG00000124564	2	1260	10	protein_coding	49221	NA	NA	NA	NA	NA	6	25833294	25882514
SLC17A3	ENST00000397060	true	272	2.5851e+02	1.0522e+00	1.2689e-05	3200	68	6.3467e+01	1.0714e+00	835	94	9.3352e+01	1.0069e+00	4.7745e-06	1023	31	1.5690e-06	309	2.8197e+01	4.9259e-22	9.9963e-01	3.6848e-04	1.0994e+00	8.5100e-01	1.1950e+00	9.5200e-01	1.1630e+00	8.2500e-01	1.4830e+00		-5.2750e-02	-2.9820e-01	-4.8919e-01	61426	7	4	43	5.4739e-04	9.1483e-05	125611	137	0	125748	5.4489e-04	3.7335e-02	7.0268e-04	7.5288e-04	2.9803e-04	1.6355e-04	4.6507e-05	5.3829e-04	4.8924e-04	9.5447e-04	6.7690e-04	7.5190e-04	2.9766e-04	1.6311e-04	4.6195e-05	5.3631e-04	4.8872e-04	9.4767e-04	protein_coding	ENSG00000124564	2	1494	11	protein_coding	49221	9.8821e-14	20	1.9843e+01	1.0079e+00	NA	6	25833294	25882514
SLC17A3	ENST00000481949	false	53	5.2822e+01	1.0034e+00	2.7627e-06	632	14	1.6767e+01	8.3498e-01	193	20	2.0131e+01	9.9347e-01	1.1117e-06	195	5	2.2657e-07	68	5.3598e+00	5.0469e-04	5.3679e-01	4.6271e-01	9.3288e-01	6.9800e-01	1.4430e+00	8.0400e-01	1.2610e+00	4.8100e-01	1.7590e+00		2.3030e-02	-8.7090e-03	1.4400e-01	70495	8	5	7	5.1800e-05	2.3865e-05	125730	13	0	125743	5.1694e-05	3.3602e-04	0.0000e+00	2.8908e-05	0.0000e+00	5.4627e-05	0.0000e+00	7.9224e-05	0.0000e+00	6.5712e-05	0.0000e+00	2.8909e-05	0.0000e+00	5.4367e-05	0.0000e+00	7.9116e-05	0.0000e+00	6.5327e-05	protein_coding	ENSG00000124564	2	296	3	protein_coding	49221	NA	NA	NA	NA	NA	6	25833294	25882514
SLC17A3	ENST00000505420	false	27	2.6563e+01	1.0165e+00	1.3796e-06	335	9	8.0245e+00	1.1216e+00	104	6	9.2014e+00	6.5207e-01	3.9372e-07	96	5	1.2498e-07	35	2.9446e+00	8.4283e-05	8.0923e-01	1.9069e-01	1.6980e+00	3.5600e-01	1.2840e+00	7.4800e-01	1.4020e+00	7.5900e-01	1.9440e+00		8.2963e-01	-3.0159e-02	-1.1100e+00	78335	9	5	6	2.7934e-05	8.0010e-06	125732	7	0	125739	2.7836e-05	9.7427e-05	0.0000e+00	2.8908e-05	0.0000e+00	5.4627e-05	0.0000e+00	2.6454e-05	0.0000e+00	6.5712e-05	0.0000e+00	2.8909e-05	0.0000e+00	5.4367e-05	0.0000e+00	2.6373e-05	0.0000e+00	6.5327e-05	protein_coding	ENSG00000124564	2	153	2	protein_coding	49221	NA	NA	NA	NA	NA	6	25833294	25882514
SLC17A4	ENST00000377905	true	261	2.6503e+02	9.8478e-01	1.2721e-05	3199	71	8.4033e+01	8.4491e-01	1104	97	9.8599e+01	9.8378e-01	5.0009e-06	1015	17	1.0912e-06	280	2.3647e+01	1.5714e-09	3.9383e-01	6.0617e-01	7.1892e-01	8.3400e-01	1.1650e+00	8.8900e-01	1.0910e+00	4.9100e-01	1.0780e+00		1.2658e-01	8.8069e-02	1.2666e+00	45662	5	3	17	1.0688e-02	1.0609e-02	123089	2619	30	125738	1.0590e-02	1.4101e+01	2.5239e-03	4.8075e-03	5.7597e-03	3.2626e-04	2.4646e-02	1.5127e-02	1.0631e-02	3.3350e-03	2.5256e-03	4.8118e-03	5.7706e-03	3.2625e-04	2.4316e-02	1.4985e-02	1.0643e-02	3.3044e-03	protein_coding	ENSG00000146039	2	1491	11	protein_coding	26493	6.3342e-06	11	1.8081e+01	6.0837e-01	NA	6	25754927	25781419
SLC17A4	ENST00000397076	false	108	1.2222e+02	8.8364e-01	6.0992e-06	1429	27	2.6798e+01	1.0075e+00	333	40	4.5633e+01	8.7656e-01	2.3360e-06	463	9	2.9483e-07	95	7.0497e+00	2.5046e-07	9.1061e-01	8.9390e-02	1.2766e+00	6.8000e-01	1.1410e+00	7.5500e-01	1.0370e+00	7.5300e-01	1.8800e+00		6.5549e-01	4.5714e-01	-6.8066e-01	75300	9	5	12	6.3792e-05	1.1956e-05	125687	16	0	125703	6.3644e-05	5.0917e-04	6.1523e-05	8.6950e-05	0.0000e+00	0.0000e+00	9.2421e-05	7.9490e-05	0.0000e+00	3.2669e-05	6.1525e-05	8.6794e-05	0.0000e+00	0.0000e+00	9.2392e-05	7.9145e-05	0.0000e+00	3.2665e-05	protein_coding	ENSG00000146039	3	663	3	protein_coding	26493	NA	NA	NA	NA	NA	6	25754927	25781419
SLC17A4	ENST00000439485	false	131	1.4184e+02	9.2360e-01	6.7604e-06	1729	17	2.7725e+01	6.1316e-01	349	51	5.3109e+01	9.6029e-01	2.5474e-06	545	7	5.1516e-07	117	1.0144e+01	1.7049e-04	2.9302e-01	7.0681e-01	6.9007e-01	7.6600e-01	1.2130e+00	8.0100e-01	1.0680e+00	3.9100e-01	1.2940e+00		2.2749e-01	3.2333e-01	9.1472e-01	54811	6	4	2	1.0613e-02	1.0609e-02	122936	2600	30	125566	1.0528e-02	1.3918e+01	2.3393e-03	4.6626e-03	5.6604e-03	3.2626e-04	2.4599e-02	1.5057e-02	1.0631e-02	3.3024e-03	2.3409e-03	4.6711e-03	5.6765e-03	3.2628e-04	2.4276e-02	1.4950e-02	1.0671e-02	3.2723e-03	protein_coding	ENSG00000146039	3	801	6	protein_coding	26493	NA	NA	NA	NA	NA	6	25754927	25781419
SLC17A5	ENST00000355773	true	230	2.6253e+02	8.7608e-01	1.2781e-05	3179	78	1.0101e+02	7.7217e-01	1167	88	9.5008e+01	9.2623e-01	4.7796e-06	1000	18	1.1833e-06	309	2.5578e+01	6.8514e-10	3.3222e-01	6.6778e-01	7.0374e-01	7.7900e-01	1.1060e+00	7.8600e-01	9.7700e-01	4.8500e-01	1.0440e+00		5.6520e-01	7.1350e-01	1.3884e+00	44138	5	3	37	4.0611e-04	8.3544e-05	125647	101	0	125748	4.0168e-04	2.0289e-02	2.4624e-04	5.4983e-04	9.9206e-05	2.1768e-04	1.4103e-04	5.6290e-04	6.7638e-04	9.8009e-05	2.4609e-04	5.4941e-04	9.9211e-05	2.1749e-04	1.3859e-04	5.5390e-04	6.5168e-04	9.7993e-05	protein_coding	ENSG00000119899	2	1485	11	protein_coding	60777	2.2196e-02	6	1.7616e+01	3.4060e-01	NA	6	74303102	74363878
SLC17A5	ENST00000393019	false	87	1.0082e+02	8.6296e-01	5.1400e-06	1148	32	4.3414e+01	7.3708e-01	480	35	3.7783e+01	9.2635e-01	1.8139e-06	382	4	3.3343e-07	100	7.8514e+00	1.2471e-02	1.2198e-01	8.6555e-01	5.0946e-01	7.0600e-01	1.2280e+00	7.2500e-01	1.0310e+00	2.5000e-01	1.1640e+00		3.5589e-01	4.8895e-01	1.2737e+00	49543	6	3	10	6.1751e-05	1.5936e-05	125733	15	0	125748	5.9645e-05	4.4735e-04	0.0000e+00	0.0000e+00	0.0000e+00	5.4366e-05	9.2430e-05	7.4472e-05	3.5017e-04	6.5336e-05	0.0000e+00	0.0000e+00	0.0000e+00	5.4367e-05	9.2392e-05	7.0320e-05	3.2579e-04	6.5327e-05	protein_coding	ENSG00000119899	3	543	4	protein_coding	60777	NA	NA	NA	NA	NA	6	74303102	74363878
SLC17A6	ENST00000263160	true	246	3.2382e+02	7.5969e-01	1.5488e-05	3790	32	7.4079e+01	4.3197e-01	837	117	1.1527e+02	1.0150e+00	5.6550e-06	1124	7	1.1837e-06	355	2.8022e+01	1.6199e-01	2.3517e-05	8.3798e-01	2.4980e-01	8.7300e-01	1.1830e+00	6.8400e-01	8.4400e-01	1.4100e-01	4.6900e-01		-1.2668e-01	1.5367e+00	3.6800e+00	16670	2	1	13	6.0532e-05	8.1330e-06	125733	15	0	125748	5.9645e-05	4.4735e-04	6.1782e-05	0.0000e+00	0.0000e+00	5.4383e-05	0.0000e+00	8.9245e-05	1.6345e-04	6.5336e-05	6.1518e-05	0.0000e+00	0.0000e+00	5.4367e-05	0.0000e+00	8.7900e-05	1.6288e-04	6.5327e-05	protein_coding	ENSG00000091664	2	1746	12	protein_coding	41407	8.5710e-01	3	1.9290e+01	1.5552e-01	NA	11	22359643	22401049
SLC17A7	ENST00000221485	true	178	3.6581e+02	4.8660e-01	2.1443e-05	3631	13	8.1252e+01	1.6000e-01	787	157	1.5743e+02	9.9726e-01	1.0356e-05	1135	0	1.1002e-06	285	2.5767e+01	9.9988e-01	5.0090e-11	1.1658e-04	0.0000e+00	8.7500e-01	1.1380e+00	4.3000e-01	5.5100e-01	0.0000e+00	1.1600e-01		2.7074e-02	3.4894e+00	4.7038e+00	943	0	0	4	1.5949e-05	3.9969e-06	125742	4	0	125746	1.5905e-05	3.1811e-05	0.0000e+00	0.0000e+00	0.0000e+00	5.4466e-05	0.0000e+00	1.7645e-05	0.0000e+00	3.2663e-05	0.0000e+00	0.0000e+00	0.0000e+00	5.4367e-05	0.0000e+00	1.7580e-05	0.0000e+00	3.2663e-05	protein_coding	ENSG00000104888	2	1680	12	protein_coding	12960	9.9593e-01	0	1.5980e+01	0.0000e+00	NA	19	49932658	49945617
SLC17A7	ENST00000543531	false	171	3.5872e+02	4.7669e-01	2.1139e-05	3555	12	8.3976e+01	1.4290e-01	815	153	1.5485e+02	9.8804e-01	1.0237e-05	1113	1	1.0882e-06	280	2.5473e+01	9.9932e-01	7.3519e-10	6.7657e-04	3.9257e-02	8.6500e-01	1.1300e+00	4.2000e-01	5.4100e-01	1.3000e-02	1.8600e-01		1.1696e-01	3.5221e+00	4.4933e+00	3209	0	0	5	2.4265e-05	8.3159e-06	125741	5	0	125746	1.9882e-05	4.9704e-05	0.0000e+00	0.0000e+00	0.0000e+00	5.4466e-05	0.0000e+00	4.0133e-05	0.0000e+00	3.2663e-05	0.0000e+00	0.0000e+00	0.0000e+00	5.4367e-05	0.0000e+00	2.6370e-05	0.0000e+00	3.2663e-05	protein_coding	ENSG00000104888	3	1644	12	protein_coding	12960	NA	NA	NA	NA	NA	19	49932658	49945617
SLC17A7	ENST00000600601	false	144	3.2008e+02	4.4988e-01	1.8520e-05	3210	12	7.8212e+01	1.5343e-01	765	133	1.3742e+02	9.6787e-01	9.1265e-06	988	0	1.0056e-06	256	2.3539e+01	9.9973e-01	3.8107e-10	2.6815e-04	0.0000e+00	8.4000e-01	1.1180e+00	3.9200e-01	5.1700e-01	0.0000e+00	1.2700e-01		2.9610e-01	3.4974e+00	4.4959e+00	1244	0	0	4	1.5949e-05	3.9969e-06	125742	4	0	125746	1.5905e-05	3.1811e-05	0.0000e+00	0.0000e+00	0.0000e+00	5.4466e-05	0.0000e+00	1.7645e-05	0.0000e+00	3.2663e-05	0.0000e+00	0.0000e+00	0.0000e+00	5.4367e-05	0.0000e+00	1.7580e-05	0.0000e+00	3.2663e-05	protein_coding	ENSG00000104888	2	1479	11	protein_coding	12960	NA	NA	NA	NA	NA	19	49932658	49945617
SLC17A8	ENST00000323346	true	279	3.2081e+02	8.6967e-01	1.6807e-05	3868	132	1.6072e+02	8.2131e-01	1892	103	1.1509e+02	8.9494e-01	6.8631e-06	1124	10	1.2918e-06	342	2.7920e+01	1.3196e-03	2.9817e-04	9.9838e-01	3.5817e-01	7.6200e-01	1.0540e+00	7.8800e-01	9.6000e-01	2.2000e-01	6.0800e-01		8.8595e-01	8.2954e-01	3.1427e+00	23296	2	1	24	2.1100e-04	3.9797e-05	125695	53	0	125748	2.1076e-04	5.5858e-03	4.3092e-04	1.4457e-04	0.0000e+00	2.7186e-04	3.2350e-04	2.1135e-04	1.6297e-04	1.3138e-04	4.3070e-04	1.4455e-04	0.0000e+00	2.7186e-04	3.2341e-04	2.1097e-04	1.6288e-04	1.3066e-04	protein_coding	ENSG00000179520	2	1767	12	protein_coding	64981	4.4926e-02	6	1.9558e+01	3.0678e-01	NA	12	100750857	100815837
SLC17A8	ENST00000392989	false	263	2.9546e+02	8.9015e-01	1.5643e-05	3532	47	6.4120e+01	7.3300e-01	713	97	1.0637e+02	9.1188e-01	6.4033e-06	1037	8	1.1836e-06	308	2.5333e+01	1.3407e-02	2.5334e-04	9.8634e-01	3.1579e-01	7.7300e-01	1.0800e+00	8.0400e-01	9.8600e-01	1.8400e-01	5.7000e-01		7.1440e-01	6.7099e-01	3.1912e+00	21471	2	1	22	1.9102e-04	3.9797e-05	125700	48	0	125748	1.9088e-04	4.5815e-03	4.3092e-04	1.4457e-04	0.0000e+00	2.7186e-04	3.2350e-04	1.7602e-04	1.6297e-04	9.8014e-05	4.3070e-04	1.4455e-04	0.0000e+00	2.7186e-04	3.2341e-04	1.7581e-04	1.6288e-04	9.7993e-05	protein_coding	ENSG00000179520	2	1617	11	protein_coding	64981	NA	NA	NA	NA	NA	12	100750857	100815837
SLC17A9	ENST00000370349	false	203	2.6209e+02	7.7454e-01	1.5928e-05	2752	63	8.4308e+01	7.4726e-01	927	131	1.2475e+02	1.0501e+00	8.9065e-06	893	26	1.1553e-06	254	2.4967e+01	4.6387e-18	9.9695e-01	3.0481e-03	1.0414e+00	9.1000e-01	1.2140e+00	6.9000e-01	8.7000e-01	7.6200e-01	1.4450e+00		-4.3954e-01	1.2971e+00	-1.9164e-01	60219	7	4	37	2.4902e-03	9.1542e-04	124436	380	2	124818	1.5314e-03	2.9272e-01	2.8433e-02	2.0051e-03	0.0000e+00	5.7019e-04	4.6962e-05	6.3460e-04	2.6814e-03	3.6711e-04	1.5463e-02	1.2752e-03	0.0000e+00	5.5639e-04	4.6379e-05	6.0027e-04	1.8144e-03	3.2683e-04	protein_coding	ENSG00000101194	2	1290	13	protein_coding	15898	NA	NA	NA	NA	NA	20	61584052	61599949
SLC17A9	ENST00000370351	true	204	2.6277e+02	7.7635e-01	1.5875e-05	2784	78	9.6895e+01	8.0499e-01	1066	136	1.2562e+02	1.0827e+00	8.9859e-06	904	25	1.1630e-06	258	2.5144e+01	6.0979e-17	9.9279e-01	7.2091e-03	9.9429e-01	9.4100e-01	1.2480e+00	6.9200e-01	8.7200e-01	7.2400e-01	1.3890e+00		-7.2823e-01	1.2883e+00	2.6527e-02	58320	7	4	36	2.4765e-03	9.1542e-04	124437	378	2	124817	1.5234e-03	2.8966e-01	2.8433e-02	1.9236e-03	0.0000e+00	5.7019e-04	4.6962e-05	6.3460e-04	2.6814e-03	3.6711e-04	1.5463e-02	1.2172e-03	0.0000e+00	5.5639e-04	4.6379e-05	6.0028e-04	1.8144e-03	3.2683e-04	protein_coding	ENSG00000101194	2	1308	13	protein_coding	15898	5.2669e-08	13	1.6260e+01	7.9951e-01	NA	20	61584052	61599949
SLC17A9	ENST00000411611	false	79	9.6036e+01	8.2261e-01	5.8087e-06	978	34	3.3688e+01	1.0093e+00	356	38	4.1961e+01	9.0561e-01	2.7665e-06	314	9	2.5999e-07	60	6.0571e+00	1.0528e-07	9.4553e-01	5.4468e-02	1.4859e+00	6.9800e-01	1.1870e+00	6.8500e-01	9.9200e-01	8.5200e-01	1.9290e+00		4.8064e-01	6.1775e-01	-1.1081e+00	77684	9	5	9	2.0432e-03	9.1542e-04	124379	273	2	124654	1.1037e-03	1.5184e-01	2.5421e-02	1.5057e-03	0.0000e+00	5.5673e-05	4.6962e-05	3.8295e-04	2.1818e-03	1.3163e-04	1.2605e-02	8.1169e-04	0.0000e+00	5.5644e-05	4.6383e-05	3.5387e-04	1.3214e-03	9.8038e-05	protein_coding	ENSG00000101194	2	457	3	protein_coding	15898	NA	NA	NA	NA	NA	20	61584052	61599949
SLC18A1	ENST00000265808	false	391	2.8543e+02	1.3699e+00	1.5357e-05	3168	169	1.2043e+02	1.4033e+00	1389	136	1.0898e+02	1.2479e+00	6.0686e-06	1024	28	1.1396e-06	257	2.2570e+01	4.1522e-21	9.9982e-01	1.8094e-04	1.2406e+00	1.0850e+00	1.4390e+00	1.2600e+00	1.4890e+00	9.1800e-01	1.6900e+00	mis_too_many	-2.0342e+00	-2.2206e+00	-1.0591e+00	68009	8	5	45	9.1468e-04	4.4629e-04	125525	223	0	125748	8.8709e-04	9.8954e-02	7.9764e-04	3.6948e-03	1.0154e-04	1.0892e-03	5.9945e-05	2.9984e-04	8.4214e-04	9.0892e-04	7.3846e-04	3.6201e-03	9.9211e-05	1.0335e-03	4.6195e-05	2.9010e-04	8.1466e-04	8.8228e-04	protein_coding	ENSG00000036565	2	1479	14	protein_coding	38352	NA	NA	NA	NA	NA	8	20002366	20040717
SLC18A1	ENST00000276373	false	420	3.0315e+02	1.3854e+00	1.6128e-05	3382	191	1.2878e+02	1.4832e+00	1479	143	1.1461e+02	1.2477e+00	6.3193e-06	1079	29	1.2362e-06	279	2.4794e+01	2.8012e-21	9.9972e-01	2.7646e-04	1.1697e+00	1.0880e+00	1.4340e+00	1.2780e+00	1.5020e+00	8.7000e-01	1.5920e+00	mis_too_many	-2.0848e+00	-2.3848e+00	-7.8280e-01	64903	8	4	48	9.2664e-04	4.4629e-04	125522	226	0	125748	8.9903e-04	1.0164e-01	7.9764e-04	3.6948e-03	1.0154e-04	1.1436e-03	5.9945e-05	3.1751e-04	8.4214e-04	9.0892e-04	7.3846e-04	3.6201e-03	9.9211e-05	1.0879e-03	4.6195e-05	3.0769e-04	8.1466e-04	8.8228e-04	protein_coding	ENSG00000036565	2	1575	15	protein_coding	38352	NA	NA	NA	NA	NA	8	20002366	20040717
SLC18A1	ENST00000381608	false	371	2.6894e+02	1.3795e+00	1.4009e-05	3023	156	1.0671e+02	1.4619e+00	1211	125	1.0215e+02	1.2236e+00	5.5833e-06	983	24	1.1444e-06	253	2.2629e+01	6.9566e-17	9.9595e-01	4.0486e-03	1.0606e+00	1.0570e+00	1.4200e+00	1.2660e+00	1.5030e+00	7.6700e-01	1.4910e+00	mis_too_many	-1.7768e+00	-2.2116e+00	-2.6702e-01	61677	7	4	42	8.1217e-04	4.4629e-04	125550	198	0	125748	7.8760e-04	7.8003e-02	7.3557e-04	3.6948e-03	1.0154e-04	1.0892e-03	5.9945e-05	2.1046e-04	6.6032e-04	4.6412e-04	6.7690e-04	3.6201e-03	9.9211e-05	1.0335e-03	4.6195e-05	2.0218e-04	6.5168e-04	4.5738e-04	protein_coding	ENSG00000036565	2	1416	14	protein_coding	38352	NA	NA	NA	NA	NA	8	20002366	20040717
SLC18A1	ENST00000437980	false	371	2.6894e+02	1.3795e+00	1.4009e-05	3023	156	1.0671e+02	1.4619e+00	1211	125	1.0215e+02	1.2236e+00	5.5833e-06	983	24	1.1444e-06	253	2.2629e+01	6.9566e-17	9.9595e-01	4.0486e-03	1.0606e+00	1.0570e+00	1.4200e+00	1.2660e+00	1.5030e+00	7.6700e-01	1.4910e+00	mis_too_many	-1.7768e+00	-2.2116e+00	-2.6702e-01	61678	7	4	42	8.1217e-04	4.4629e-04	125550	198	0	125748	7.8760e-04	7.8003e-02	7.3557e-04	3.6948e-03	1.0154e-04	1.0892e-03	5.9945e-05	2.1046e-04	6.6032e-04	4.6412e-04	6.7690e-04	3.6201e-03	9.9211e-05	1.0335e-03	4.6195e-05	2.0218e-04	6.5168e-04	4.5738e-04	protein_coding	ENSG00000036565	3	1416	14	protein_coding	38352	NA	NA	NA	NA	NA	8	20002366	20040717
SLC18A1	ENST00000440926	true	420	3.0315e+02	1.3854e+00	1.6128e-05	3382	191	1.2878e+02	1.4832e+00	1479	143	1.1461e+02	1.2477e+00	6.3193e-06	1079	29	1.2362e-06	279	2.4794e+01	2.8012e-21	9.9972e-01	2.7646e-04	1.1697e+00	1.0880e+00	1.4340e+00	1.2780e+00	1.5020e+00	8.7000e-01	1.5920e+00	mis_too_many	-2.0848e+00	-2.3848e+00	-7.8280e-01	64904	8	4	48	9.2664e-04	4.4629e-04	125522	226	0	125748	8.9903e-04	1.0164e-01	7.9764e-04	3.6948e-03	1.0154e-04	1.1436e-03	5.9945e-05	3.1751e-04	8.4214e-04	9.0892e-04	7.3846e-04	3.6201e-03	9.9211e-05	1.0879e-03	4.6195e-05	3.0769e-04	8.1466e-04	8.8228e-04	protein_coding	ENSG00000036565	3	1575	15	protein_coding	38352	1.8888e-14	20	1.8012e+01	1.1103e+00	NA	8	20002366	20040717
SLC18A1	ENST00000519026	false	391	2.8543e+02	1.3699e+00	1.5357e-05	3168	169	1.2043e+02	1.4033e+00	1389	136	1.0898e+02	1.2479e+00	6.0686e-06	1024	28	1.1396e-06	257	2.2570e+01	4.1522e-21	9.9982e-01	1.8094e-04	1.2406e+00	1.0850e+00	1.4390e+00	1.2600e+00	1.4890e+00	9.1800e-01	1.6900e+00	mis_too_many	-2.0342e+00	-2.2206e+00	-1.0591e+00	68010	8	5	45	9.1468e-04	4.4629e-04	125525	223	0	125748	8.8709e-04	9.8954e-02	7.9764e-04	3.6948e-03	1.0154e-04	1.0892e-03	5.9945e-05	2.9984e-04	8.4214e-04	9.0892e-04	7.3846e-04	3.6201e-03	9.9211e-05	1.0335e-03	4.6195e-05	2.9010e-04	8.1466e-04	8.8228e-04	protein_coding	ENSG00000036565	2	1479	14	protein_coding	38352	NA	NA	NA	NA	NA	8	20002366	20040717
SLC18A1	ENST00000522513	false	187	1.4491e+02	1.2905e+00	7.8211e-06	1640	81	5.2872e+01	1.5320e+00	668	72	5.8826e+01	1.2240e+00	3.3094e-06	551	9	4.9120e-07	110	9.3556e+00	1.6790e-06	7.4703e-01	2.5297e-01	9.6199e-01	1.0110e+00	1.4890e+00	1.1450e+00	1.4570e+00	5.7800e-01	1.6380e+00		-1.3502e+00	-1.2425e+00	1.0774e-01	66374	8	5	19	6.3263e-04	4.4629e-04	125595	153	0	125748	6.0854e-04	4.6568e-02	4.2774e-04	3.5211e-03	1.0154e-04	3.2799e-04	5.9945e-05	9.6005e-05	4.9725e-04	2.6239e-04	3.6916e-04	3.4460e-03	9.9211e-05	2.7186e-04	4.6195e-05	8.7900e-05	4.8872e-04	2.6134e-04	protein_coding	ENSG00000036565	2	774	6	protein_coding	38352	NA	NA	NA	NA	NA	8	20002366	20040717
SLC18A2	ENST00000298472	true	240	3.0124e+02	7.9670e-01	1.6415e-05	3353	35	6.2569e+01	5.5938e-01	653	122	1.2164e+02	1.0029e+00	8.0388e-06	1023	7	1.2386e-06	297	2.5719e+01	7.5523e-02	8.9341e-05	9.2439e-01	2.7217e-01	8.6500e-01	1.1660e+00	7.1600e-01	8.8700e-01	1.5400e-01	5.1100e-01		-2.5312e-02	1.2539e+00	3.4204e+00	18644	2	1	23	1.7615e-04	4.3834e-05	125704	44	0	125748	1.7497e-04	3.8496e-03	0.0000e+00	3.4748e-04	9.9226e-05	5.4377e-05	2.7891e-04	1.3403e-04	3.2621e-04	2.2899e-04	0.0000e+00	3.4696e-04	9.9211e-05	5.4367e-05	2.7720e-04	1.3185e-04	3.2579e-04	2.2866e-04	protein_coding	ENSG00000165646	2	1542	15	protein_coding	38338	9.7176e-01	2	1.9551e+01	1.0229e-01	NA	10	119000604	119038941
SLC18A3	ENST00000374115	true	311	3.1828e+02	9.7712e-01	1.5127e-05	3292	112	1.3178e+02	8.4989e-01	1433	190	1.4916e+02	1.2738e+00	7.6758e-06	1236	2	4.2579e-07	108	9.8981e+00	4.5355e-01	5.4454e-03	5.4100e-01	2.0206e-01	1.1310e+00	1.4370e+00	8.9000e-01	1.0730e+00	8.2000e-02	6.3600e-01		-2.6285e+00	1.4508e-01	2.3263e+00	24502	3	1	0	0.0000e+00	0.0000e+00	0	0	0	0	0.0000e+00	0.0000e+00	0.0000e+00	0.0000e+00	0.0000e+00	0.0000e+00	0.0000e+00	0.0000e+00	0.0000e+00	0.0000e+00	0.0000e+00	0.0000e+00	0.0000e+00	0.0000e+00	0.0000e+00	0.0000e+00	0.0000e+00	0.0000e+00	protein_coding	ENSG00000187714	2	1596	1	protein_coding	2419	1.6138e-01	2	5.8987e+00	3.3906e-01	NA	10	50818347	50820765
SLC18B1	ENST00000275227	true	255	2.3828e+02	1.0702e+00	1.1644e-05	2903	78	7.3626e+01	1.0594e+00	941	99	9.1291e+01	1.0844e+00	5.0899e-06	934	25	1.0555e-06	296	2.3175e+01	1.0193e-17	9.9748e-01	2.5163e-03	1.0788e+00	9.2100e-01	1.2820e+00	9.6500e-01	1.1870e+00	7.8500e-01	1.5060e+00		-6.3426e-01	-3.8487e-01	-3.5135e-01	62150	7	4	35	3.9256e-04	1.1120e-04	125654	92	0	125746	3.6588e-04	1.6834e-02	1.3835e-04	4.0052e-04	0.0000e+00	1.1505e-03	7.1969e-04	2.0209e-04	5.6838e-04	5.8866e-04	1.2304e-04	3.7588e-04	0.0000e+00	1.0335e-03	6.9314e-04	1.9339e-04	4.8888e-04	5.8810e-04	protein_coding	ENSG00000146409	2	1368	14	protein_coding	29193	3.9468e-10	16	1.8518e+01	8.6400e-01	NA	6	133090509	133119701
SLC18B1	ENST00000367918	false	65	5.7758e+01	1.1254e+00	2.8991e-06	683	20	1.9282e+01	1.0373e+00	232	22	2.0704e+01	1.0626e+00	1.1954e-06	207	2	2.3571e-07	73	5.5786e+00	1.3133e-01	8.0672e-02	7.8800e-01	3.5851e-01	7.5800e-01	1.5150e+00	9.2100e-01	1.3830e+00	1.4600e-01	1.1240e+00		-2.2383e-01	-3.3864e-01	1.4040e+00	47773	6	3	5	2.3936e-05	7.9863e-06	125738	6	0	125744	2.3858e-05	7.1576e-05	0.0000e+00	5.8211e-05	0.0000e+00	5.4543e-05	0.0000e+00	1.7590e-05	0.0000e+00	3.2746e-05	0.0000e+00	5.7825e-05	0.0000e+00	5.4367e-05	0.0000e+00	1.7580e-05	0.0000e+00	3.2663e-05	protein_coding	ENSG00000146409	2	321	4	protein_coding	29193	NA	NA	NA	NA	NA	6	133090509	133119701
SLC18B1	ENST00000538764	false	146	1.2169e+02	1.1998e+00	5.8751e-06	1502	51	4.0453e+01	1.2607e+00	528	55	4.9270e+01	1.1163e+00	2.7264e-06	486	16	4.9643e-07	151	1.1801e+01	9.1719e-13	9.9429e-01	5.7097e-03	1.3558e+00	8.9800e-01	1.3970e+00	1.0480e+00	1.3760e+00	9.0800e-01	1.8740e+00		-6.4170e-01	-7.8317e-01	-1.1327e+00	74995	9	5	17	1.4642e-04	6.1173e-05	125710	35	0	125745	1.3918e-04	2.4358e-03	0.0000e+00	1.8511e-04	0.0000e+00	9.1356e-04	0.0000e+00	9.8083e-05	0.0000e+00	9.8014e-05	0.0000e+00	1.7347e-04	0.0000e+00	8.1582e-04	0.0000e+00	9.6694e-05	0.0000e+00	9.7993e-05	protein_coding	ENSG00000146409	3	708	7	protein_coding	29193	NA	NA	NA	NA	NA	6	133090509	133119701
SLC19A1	ENST00000311124	true	350	3.8339e+02	9.1290e-01	2.8199e-05	3676	103	1.3277e+02	7.7580e-01	1355	200	1.9496e+02	1.0259e+00	1.5335e-05	1339	10	7.8876e-07	146	1.4571e+01	6.4655e-06	2.7934e-01	7.2065e-01	6.8630e-01	9.1300e-01	1.1530e+00	8.3600e-01	9.9700e-01	4.2200e-01	1.1640e+00		-2.8385e-01	6.0605e-01	1.1096e+00	49544	6	3	21	2.7434e-04	4.7939e-05	125611	61	0	125672	2.4272e-04	7.4040e-03	1.9820e-04	2.8768e-04	5.2181e-04	1.4383e-04	1.0270e-04	2.8002e-04	1.8525e-04	3.9215e-04	1.8463e-04	2.6021e-04	4.9675e-04	1.0875e-04	9.2392e-05	2.3761e-04	1.6309e-04	3.9203e-04	protein_coding	ENSG00000173638	2	1773	5	protein_coding	50840	1.2388e-02	5	1.1709e+01	4.2702e-01	NA	21	46913486	46964325
SLC19A1	ENST00000380010	false	282	3.1947e+02	8.8271e-01	2.4071e-05	3032	101	1.2504e+02	8.0773e-01	1234	163	1.6125e+02	1.0108e+00	1.2860e-05	1106	10	8.0135e-07	152	1.4872e+01	7.5503e-06	2.4800e-01	7.5199e-01	6.7242e-01	8.8900e-01	1.1510e+00	8.0000e-01	9.7400e-01	4.1400e-01	1.1400e+00		-1.0821e-01	7.4496e-01	1.1706e+00	48514	6	3	21	2.7434e-04	4.7939e-05	125611	61	0	125672	2.4272e-04	7.4040e-03	1.9820e-04	2.8768e-04	5.2181e-04	1.4383e-04	1.0270e-04	2.8002e-04	1.8525e-04	3.9215e-04	1.8463e-04	2.6021e-04	4.9675e-04	1.0875e-04	9.2392e-05	2.3761e-04	1.6309e-04	3.9203e-04	protein_coding	ENSG00000173638	1	1467	5	protein_coding	50840	NA	NA	NA	NA	NA	21	46913486	46964325
SLC19A1	ENST00000417954	false	172	1.7787e+02	9.6702e-01	1.3741e-05	1652	43	5.2419e+01	8.2032e-01	541	87	8.3280e+01	1.0447e+00	7.0542e-06	590	9	7.5787e-07	105	1.1575e+01	8.0248e-06	4.7279e-01	5.2720e-01	7.7754e-01	8.7700e-01	1.2490e+00	8.5300e-01	1.0970e+00	4.6800e-01	1.3540e+00		-3.2041e-01	1.5632e-01	7.0134e-01	57077	7	4	37	2.8322e-02	1.3975e-02	121778	3715	155	125648	1.5521e-02	3.0267e+01	7.8260e-02	7.5715e-02	9.8273e-04	5.0128e-02	1.1492e-03	4.1472e-03	1.8317e-02	3.7667e-02	3.0186e-02	5.2396e-02	7.9491e-04	2.8181e-02	7.3937e-04	1.8238e-03	1.1976e-02	2.6716e-02	protein_coding	ENSG00000173638	2	806	5	protein_coding	50840	NA	NA	NA	NA	NA	21	46913486	46964325
SLC19A1	ENST00000427839	false	114	1.2171e+02	9.3667e-01	9.0482e-06	1109	52	6.1553e+01	8.4480e-01	627	68	6.7100e+01	1.0134e+00	5.4088e-06	419	2	1.9606e-07	52	4.5869e+00	8.9202e-02	1.3524e-01	7.7556e-01	4.3602e-01	8.3300e-01	1.2400e+00	8.0400e-01	1.0940e+00	1.7700e-01	1.3430e+00		-8.6387e-02	2.4828e-01	1.1193e+00	56693	7	4	7	1.1352e-04	3.9194e-05	124341	24	0	124365	9.6495e-05	1.1580e-03	7.4806e-05	6.5643e-05	5.2181e-04	7.4527e-05	0.0000e+00	1.5869e-04	0.0000e+00	0.0000e+00	6.2706e-05	5.8104e-05	4.9993e-04	5.4616e-05	0.0000e+00	1.3361e-04	0.0000e+00	0.0000e+00	protein_coding	ENSG00000173638	2	547	2	protein_coding	50840	NA	NA	NA	NA	NA	21	46913486	46964325
SLC19A1	ENST00000443742	false	101	1.0161e+02	9.9400e-01	7.5193e-06	945	46	5.1221e+01	8.9807e-01	529	60	5.7823e+01	1.0377e+00	4.8398e-06	344	2	1.8829e-07	48	4.3916e+00	8.2206e-02	1.4890e-01	7.6890e-01	4.5541e-01	8.4200e-01	1.2870e+00	8.4500e-01	1.1730e+00	1.8500e-01	1.3920e+00		-2.2509e-01	2.1489e-02	1.0576e+00	58432	7	4	6	1.0403e-04	3.9194e-05	124025	22	0	124047	8.8680e-05	9.7552e-04	7.4806e-05	0.0000e+00	5.2181e-04	7.4527e-05	0.0000e+00	1.5869e-04	0.0000e+00	0.0000e+00	6.2784e-05	0.0000e+00	5.0013e-04	5.4664e-05	0.0000e+00	1.3382e-04	0.0000e+00	0.0000e+00	protein_coding	ENSG00000173638	2	464	2	protein_coding	50840	NA	NA	NA	NA	NA	21	46913486	46964325
SLC19A1	ENST00000485649	false	328	3.6246e+02	9.0494e-01	2.6592e-05	3429	109	1.2860e+02	8.4761e-01	1252	182	1.8375e+02	9.9046e-01	1.4352e-05	1262	10	7.5568e-07	138	1.3818e+01	4.2832e-06	3.6737e-01	6.3263e-01	7.2369e-01	8.7700e-01	1.1200e+00	8.2600e-01	9.9200e-01	4.4500e-01	1.2270e+00		1.0167e-01	6.4312e-01	9.5181e-01	52106	6	3	18	1.9906e-04	4.7939e-05	125630	45	0	125675	1.7905e-04	4.0290e-03	1.2340e-04	2.8768e-04	0.0000e+00	6.9300e-05	1.0270e-04	1.8910e-04	1.8525e-04	3.9215e-04	1.2308e-04	2.6021e-04	0.0000e+00	5.4373e-05	9.2392e-05	1.5839e-04	1.6309e-04	3.9203e-04	protein_coding	ENSG00000173638	3	1653	5	protein_coding	50840	NA	NA	NA	NA	NA	21	46913486	46964325
SLC19A1	ENST00000528477	false	27	3.0933e+01	8.7286e-01	1.9419e-06	368	7	1.2539e+01	5.5825e-01	167	20	1.5957e+01	1.2534e+00	1.2112e-06	120	1	3.7940e-08	10	8.8452e-01	8.6137e-02	3.3894e-01	5.7492e-01	1.1306e+00	8.7900e-01	1.7730e+00	6.4200e-01	1.2040e+00	2.8100e-01	1.9020e+00		-7.9560e-01	2.5127e-01	-1.1378e-01	76541	9	5	2	3.0914e-05	2.6198e-05	116230	7	0	116237	3.0111e-05	1.0539e-04	7.4806e-05	0.0000e+00	5.2181e-04	0.0000e+00	0.0000e+00	9.5929e-06	0.0000e+00	0.0000e+00	6.8374e-05	0.0000e+00	5.1741e-04	0.0000e+00	0.0000e+00	9.4417e-06	0.0000e+00	0.0000e+00	protein_coding	ENSG00000173638	2	182	1	protein_coding	50840	NA	NA	NA	NA	NA	21	46913486	46964325
SLC19A1	ENST00000567670	false	357	3.7831e+02	9.4367e-01	2.9205e-05	3343	105	1.2548e+02	8.3676e-01	1240	192	1.8932e+02	1.0142e+00	1.5614e-05	1252	10	8.0661e-07	152	1.4995e+01	8.0326e-06	2.3590e-01	7.6409e-01	6.6691e-01	9.0100e-01	1.1430e+00	8.6500e-01	1.0300e+00	4.1000e-01	1.1310e+00		-1.5307e-01	3.8932e-01	1.1952e+00	48084	6	3	21	2.7434e-04	4.7939e-05	125611	61	0	125672	2.4272e-04	7.4040e-03	1.9820e-04	2.8768e-04	5.2181e-04	1.4383e-04	1.0270e-04	2.8002e-04	1.8525e-04	3.9215e-04	1.8463e-04	2.6021e-04	4.9675e-04	1.0875e-04	9.2392e-05	2.3761e-04	1.6309e-04	3.9203e-04	protein_coding	ENSG00000173638	2	1635	5	protein_coding	50840	NA	NA	NA	NA	NA	21	46913486	46964325
SLC19A2	ENST00000236137	true	263	2.7191e+02	9.6723e-01	1.3616e-05	3165	123	1.1707e+02	1.0507e+00	1440	104	1.0799e+02	9.6308e-01	5.3859e-06	1061	9	1.0516e-06	221	2.0553e+01	4.3398e-04	7.1691e-03	9.9240e-01	4.3788e-01	8.2100e-01	1.1340e+00	8.7400e-01	1.0710e+00	2.6300e-01	7.6400e-01		3.0161e-01	1.9204e-01	2.3615e+00	30551	3	2	23	1.5191e-04	2.3903e-05	125710	38	0	125748	1.5111e-04	2.8713e-03	0.0000e+00	8.6784e-05	1.9861e-04	1.1150e-04	0.0000e+00	1.8569e-04	3.2653e-04	2.6159e-04	0.0000e+00	8.6729e-05	1.9843e-04	1.0874e-04	0.0000e+00	1.8460e-04	3.2579e-04	2.6134e-04	protein_coding	ENSG00000117479	2	1491	6	protein_coding	22095	4.2859e-03	6	1.3253e+01	4.5273e-01	NA	1	169433147	169455241
SLC19A2	ENST00000367804	false	165	1.6856e+02	9.7888e-01	8.6020e-06	1870	64	5.9360e+01	1.0782e+00	741	66	6.7401e+01	9.7921e-01	3.3329e-06	633	4	6.3925e-07	135	1.2675e+01	7.9689e-02	9.6271e-03	9.1068e-01	3.1559e-01	8.0200e-01	1.2020e+00	8.6200e-01	1.1140e+00	1.5400e-01	7.2200e-01		1.3418e-01	9.7461e-02	2.2579e+00	28613	3	2	13	9.9580e-05	2.3903e-05	125722	25	0	125747	9.9411e-05	1.2427e-03	0.0000e+00	5.7874e-05	1.9861e-04	0.0000e+00	0.0000e+00	1.4104e-04	3.2653e-04	9.8127e-05	0.0000e+00	5.7819e-05	1.9843e-04	0.0000e+00	0.0000e+00	1.4065e-04	3.2579e-04	9.7993e-05	protein_coding	ENSG00000117479	2	888	5	protein_coding	22095	NA	NA	NA	NA	NA	1	169433147	169455241
SLC19A3	ENST00000258403	true	283	2.6622e+02	1.0630e+00	1.4113e-05	3224	93	9.1838e+01	1.0127e+00	1193	89	1.0918e+02	8.1518e-01	7.0520e-06	986	5	7.6567e-07	230	1.7840e+01	1.0390e-01	1.2751e-03	8.9482e-01	2.8026e-01	6.8600e-01	9.7200e-01	9.6400e-01	1.1730e+00	1.4500e-01	5.8900e-01		1.5180e+00	-3.6536e-01	2.8170e+00	22345	2	1	11	9.5539e-05	2.3861e-05	125723	24	0	125747	9.5434e-05	1.1453e-03	1.2305e-04	2.8910e-05	0.0000e+00	5.4371e-05	0.0000e+00	1.2328e-04	1.6297e-04	1.6339e-04	1.2304e-04	2.8909e-05	0.0000e+00	5.4367e-05	0.0000e+00	1.2307e-04	1.6288e-04	1.6333e-04	protein_coding	ENSG00000135917	2	1488	5	protein_coding	32803	1.6311e-03	6	1.0885e+01	5.5121e-01	NA	2	228549926	228582728
SLC19A3	ENST00000409287	false	58	4.8282e+01	1.2013e+00	2.4509e-06	588	20	1.5588e+01	1.2830e+00	201	15	1.9839e+01	7.5609e-01	1.1176e-06	180	2	1.6976e-07	52	4.0366e+00	7.0500e-02	1.7646e-01	7.5304e-01	4.9547e-01	5.0500e-01	1.1640e+00	9.7200e-01	1.4950e+00	2.0000e-01	1.4840e+00		8.5400e-01	-4.9698e-01	9.3933e-01	61439	7	4	4	3.9770e-05	2.3861e-05	125737	10	0	125747	3.9763e-05	1.9882e-04	0.0000e+00	0.0000e+00	0.0000e+00	5.4371e-05	0.0000e+00	7.0338e-05	1.6297e-04	0.0000e+00	0.0000e+00	0.0000e+00	0.0000e+00	5.4367e-05	0.0000e+00	7.0320e-05	1.6293e-04	0.0000e+00	protein_coding	ENSG00000135917	2	276	3	protein_coding	32803	NA	NA	NA	NA	NA	2	228549926	228582728
SLC19A3	ENST00000409456	false	34	2.6879e+01	1.2649e+00	1.1312e-06	347	12	9.6014e+00	1.2498e+00	123	7	9.6035e+00	7.2890e-01	4.1252e-07	99	1	9.4571e-08	29	2.2557e+00	1.6326e-01	1.8422e-01	6.5252e-01	4.4333e-01	4.1300e-01	1.3640e+00	9.6100e-01	1.6780e+00	1.5100e-01	1.6840e+00		6.6041e-01	-4.8808e-01	7.7474e-01	67800	8	5	3	3.5794e-05	2.3861e-05	125727	9	0	125736	3.5790e-05	1.6106e-04	0.0000e+00	0.0000e+00	0.0000e+00	5.4371e-05	0.0000e+00	6.1547e-05	1.6297e-04	0.0000e+00	0.0000e+00	0.0000e+00	0.0000e+00	5.4367e-05	0.0000e+00	6.1540e-05	1.6299e-04	0.0000e+00	protein_coding	ENSG00000135917	2	162	2	protein_coding	32803	NA	NA	NA	NA	NA	2	228549926	228582728
SLC19A3	ENST00000419059	false	43	3.2428e+01	1.3260e+00	1.4677e-06	410	18	1.2729e+01	1.4141e+00	166	9	1.2740e+01	7.0645e-01	6.3459e-07	120	1	9.4571e-08	29	2.2557e+00	1.6326e-01	1.8422e-01	6.5252e-01	4.4333e-01	4.2500e-01	1.2320e+00	1.0380e+00	1.7040e+00	1.5100e-01	1.6840e+00		8.2361e-01	-6.5975e-01	7.7474e-01	67801	8	5	3	3.5794e-05	2.3861e-05	125727	9	0	125736	3.5790e-05	1.6106e-04	0.0000e+00	0.0000e+00	0.0000e+00	5.4371e-05	0.0000e+00	6.1547e-05	1.6297e-04	0.0000e+00	0.0000e+00	0.0000e+00	0.0000e+00	5.4367e-05	0.0000e+00	6.1540e-05	1.6299e-04	0.0000e+00	protein_coding	ENSG00000135917	2	193	2	protein_coding	32803	NA	NA	NA	NA	NA	2	228549926	228582728
SLC19A3	ENST00000456524	false	92	7.1813e+01	1.2811e+00	3.9214e-06	848	39	3.3405e+01	1.1675e+00	408	28	3.1086e+01	9.0071e-01	2.0293e-06	266	1	1.9507e-07	60	4.6061e+00	3.5817e-01	4.7492e-02	5.9434e-01	2.1710e-01	6.6600e-01	1.2350e+00	1.0810e+00	1.5240e+00	7.6000e-02	1.0250e+00		4.3516e-01	-8.4654e-01	1.5570e+00	43240	5	3	3	3.5794e-05	2.3861e-05	125727	9	0	125736	3.5790e-05	1.6106e-04	0.0000e+00	0.0000e+00	0.0000e+00	5.4371e-05	0.0000e+00	6.1547e-05	1.6297e-04	0.0000e+00	0.0000e+00	0.0000e+00	0.0000e+00	5.4367e-05	0.0000e+00	6.1540e-05	1.6299e-04	0.0000e+00	protein_coding	ENSG00000135917	2	397	2	protein_coding	32803	NA	NA	NA	NA	NA	2	228549926	228582728
SLC19A3	ENST00000541617	false	261	2.6414e+02	9.8811e-01	1.4071e-05	3192	74	7.6984e+01	9.6124e-01	1015	89	1.0815e+02	8.2290e-01	6.9987e-06	990	7	8.2622e-07	215	1.7762e+01	4.1203e-03	6.8583e-03	9.8902e-01	3.9411e-01	6.9200e-01	9.8100e-01	8.9200e-01	1.0950e+00	2.2300e-01	7.4000e-01		1.4478e+00	6.8664e-02	2.3662e+00	29468	3	2	9	6.6804e-05	1.1975e-05	125731	16	0	125747	6.3622e-05	5.0899e-04	1.2305e-04	2.8910e-05	0.0000e+00	0.0000e+00	0.0000e+00	6.1737e-05	2.3787e-04	1.6339e-04	1.2304e-04	2.8909e-05	0.0000e+00	0.0000e+00	0.0000e+00	6.1531e-05	1.6288e-04	1.6333e-04	protein_coding	ENSG00000135917	3	1476	5	protein_coding	32803	NA	NA	NA	NA	NA	2	228549926	228582728
SLC1A1	ENST00000262352	true	355	2.9101e+02	1.2199e+00	1.6771e-05	3424	129	1.1901e+02	1.0840e+00	1426	149	1.0922e+02	1.3643e+00	6.8775e-06	1065	12	1.3527e-06	273	2.3347e+01	8.6876e-06	1.5982e-02	9.8401e-01	5.1399e-01	1.1930e+00	1.5630e+00	1.1180e+00	1.3320e+00	3.2800e-01	8.3300e-01		-2.9925e+00	-1.3329e+00	2.1761e+00	33856	4	2	20	1.1951e-04	1.5921e-05	125718	30	0	125748	1.1929e-04	1.7895e-03	0.0000e+00	2.6020e-04	0.0000e+00	1.0874e-04	2.3122e-04	6.1665e-05	0.0000e+00	2.2876e-04	0.0000e+00	2.6021e-04	0.0000e+00	1.0874e-04	2.3099e-04	6.1530e-05	0.0000e+00	2.2866e-04	protein_coding	ENSG00000106688	2	1572	12	protein_coding	97026	1.2712e-03	8	1.8745e+01	4.2679e-01	NA	9	4490444	4587469
SLC1A1	ENST00000422398	false	148	1.3386e+02	1.1057e+00	7.6664e-06	1591	43	4.3347e+01	9.9201e-01	536	56	5.1312e+01	1.0914e+00	3.1608e-06	489	7	6.9533e-07	107	1.0223e+01	1.7775e-04	2.8433e-01	7.1549e-01	6.8475e-01	8.7900e-01	1.3630e+00	9.6700e-01	1.2670e+00	3.8800e-01	1.2840e+00		-5.1444e-01	-4.3441e-01	9.3402e-01	54352	6	4	9	6.3645e-05	1.5912e-05	125732	16	0	125748	6.3621e-05	5.0899e-04	0.0000e+00	2.0238e-04	0.0000e+00	5.4371e-05	0.0000e+00	4.4015e-05	0.0000e+00	9.7992e-05	0.0000e+00	2.0238e-04	0.0000e+00	5.4367e-05	0.0000e+00	4.3949e-05	0.0000e+00	9.7993e-05	protein_coding	ENSG00000106688	2	726	5	protein_coding	97026	NA	NA	NA	NA	NA	9	4490444	4587469
SLC1A2	ENST00000278379	true	217	3.3460e+02	6.4854e-01	1.7921e-05	3756	55	1.4497e+02	3.7939e-01	1632	135	1.3083e+02	1.0319e+00	7.7108e-06	1181	4	1.1268e-06	259	2.1587e+01	7.1036e-01	2.5551e-05	2.8962e-01	1.8530e-01	8.9600e-01	1.1900e+00	5.8000e-01	7.2600e-01	9.0000e-02	4.2400e-01		-2.8638e-01	2.2846e+00	3.5077e+00	14472	1	1	6	2.3902e-05	3.9926e-06	125739	6	0	125745	2.3858e-05	7.1575e-05	0.0000e+00	0.0000e+00	0.0000e+00	0.0000e+00	4.6322e-05	3.5225e-05	0.0000e+00	3.2671e-05	0.0000e+00	0.0000e+00	0.0000e+00	0.0000e+00	4.6195e-05	3.5161e-05	0.0000e+00	3.2663e-05	protein_coding	ENSG00000110436	2	1722	11	protein_coding	168858	9.0779e-01	2	1.6207e+01	1.2341e-01	NA	11	35272753	35441610
SLC1A2	ENST00000395750	false	214	3.2982e+02	6.4884e-01	1.7707e-05	3696	55	1.4497e+02	3.7939e-01	1632	135	1.2949e+02	1.0426e+00	7.6523e-06	1168	4	1.0900e-06	247	2.0712e+01	6.3870e-01	5.0994e-05	3.6125e-01	1.9313e-01	9.0600e-01	1.2030e+00	5.8000e-01	7.2700e-01	9.4000e-02	4.4200e-01		-3.8079e-01	2.2662e+00	3.4028e+00	15389	1	1	6	2.3902e-05	3.9926e-06	125739	6	0	125745	2.3858e-05	7.1575e-05	0.0000e+00	0.0000e+00	0.0000e+00	0.0000e+00	4.6322e-05	3.5225e-05	0.0000e+00	3.2671e-05	0.0000e+00	0.0000e+00	0.0000e+00	0.0000e+00	4.6195e-05	3.5161e-05	0.0000e+00	3.2663e-05	protein_coding	ENSG00000110436	2	1695	10	protein_coding	168858	NA	NA	NA	NA	NA	11	35272753	35441610
SLC1A2	ENST00000395753	false	214	3.2982e+02	6.4884e-01	1.7707e-05	3696	55	1.4497e+02	3.7939e-01	1632	135	1.2949e+02	1.0426e+00	7.6523e-06	1168	4	1.0900e-06	247	2.0712e+01	6.3870e-01	5.0994e-05	3.6125e-01	1.9313e-01	9.0600e-01	1.2030e+00	5.8000e-01	7.2700e-01	9.4000e-02	4.4200e-01		-3.8079e-01	2.2662e+00	3.4028e+00	15390	1	1	6	2.3902e-05	3.9926e-06	125739	6	0	125745	2.3858e-05	7.1575e-05	0.0000e+00	0.0000e+00	0.0000e+00	0.0000e+00	4.6322e-05	3.5225e-05	0.0000e+00	3.2671e-05	0.0000e+00	0.0000e+00	0.0000e+00	0.0000e+00	4.6195e-05	3.5161e-05	0.0000e+00	3.2663e-05	protein_coding	ENSG00000110436	2	1695	10	protein_coding	168858	NA	NA	NA	NA	NA	11	35272753	35441610
SLC1A2	ENST00000449068	false	77	1.1791e+02	6.5304e-01	6.5803e-06	1286	20	4.8793e+01	4.0990e-01	555	51	4.7252e+01	1.0793e+00	2.6224e-06	426	2	4.7872e-07	89	7.7919e+00	2.6998e-01	2.2081e-02	7.0794e-01	2.5668e-01	8.6100e-01	1.3630e+00	5.4200e-01	7.8900e-01	1.0400e-01	8.0800e-01		-4.2864e-01	1.3388e+00	1.9227e+00	32669	4	2	4	1.8802e-05	6.8412e-06	125744	4	0	125748	1.5905e-05	3.1810e-05	0.0000e+00	0.0000e+00	0.0000e+00	0.0000e+00	4.6322e-05	2.7291e-05	0.0000e+00	3.2671e-05	0.0000e+00	0.0000e+00	0.0000e+00	0.0000e+00	4.6195e-05	1.7579e-05	0.0000e+00	3.2663e-05	protein_coding	ENSG00000110436	2	599	5	protein_coding	168858	NA	NA	NA	NA	NA	11	35272753	35441610
SLC1A2	ENST00000464522	false	43	4.7461e+01	9.0600e-01	2.0694e-06	609	10	2.2274e+01	4.4896e-01	292	16	1.6468e+01	9.7155e-01	7.0426e-07	176	2	1.9315e-07	32	3.0115e+00	4.3402e-02	2.7639e-01	6.8021e-01	6.6412e-01	6.5700e-01	1.4730e+00	7.0900e-01	1.1680e+00	2.6400e-01	1.7300e+00		9.0741e-02	2.3013e-01	5.4014e-01	69485	8	5	2	1.1647e-05	7.6704e-06	125729	2	0	125731	7.9535e-06	7.9536e-06	0.0000e+00	0.0000e+00	0.0000e+00	0.0000e+00	0.0000e+00	2.8824e-05	0.0000e+00	0.0000e+00	0.0000e+00	0.0000e+00	0.0000e+00	0.0000e+00	0.0000e+00	1.7583e-05	0.0000e+00	0.0000e+00	protein_coding	ENSG00000110436	1	273	2	protein_coding	168858	NA	NA	NA	NA	NA	11	35272753	35441610
SLC1A2	ENST00000531628	false	72	1.1512e+02	6.2543e-01	5.8214e-06	1304	18	5.8931e+01	3.0544e-01	662	43	4.2161e+01	1.0199e+00	2.2914e-06	411	1	3.8283e-07	83	7.4700e+00	6.3359e-01	6.1838e-03	3.6023e-01	1.3387e-01	7.9800e-01	1.3150e+00	5.1600e-01	7.6100e-01	4.7000e-02	6.3500e-01		-1.0160e-01	1.4281e+00	2.1936e+00	24462	3	1	2	7.9611e-06	3.9842e-06	125732	2	0	125734	7.9533e-06	7.9534e-06	0.0000e+00	0.0000e+00	0.0000e+00	0.0000e+00	0.0000e+00	1.7613e-05	0.0000e+00	0.0000e+00	0.0000e+00	0.0000e+00	0.0000e+00	0.0000e+00	0.0000e+00	1.7583e-05	0.0000e+00	0.0000e+00	protein_coding	ENSG00000110436	1	594	4	protein_coding	168858	NA	NA	NA	NA	NA	11	35272753	35441610
SLC1A2	ENST00000606205	false	211	3.3002e+02	6.3936e-01	1.7557e-05	3695	69	1.4854e+02	4.6453e-01	1661	130	1.2912e+02	1.0068e+00	7.6163e-06	1159	4	1.0678e-06	241	2.0188e+01	5.9236e-01	7.6222e-05	4.0756e-01	1.9814e-01	8.7200e-01	1.1650e+00	5.7100e-01	7.1700e-01	9.7000e-02	4.5300e-01		-6.0598e-02	2.3281e+00	3.3386e+00	15893	2	1	6	2.3902e-05	3.9926e-06	125739	6	0	125745	2.3858e-05	7.1575e-05	0.0000e+00	0.0000e+00	0.0000e+00	0.0000e+00	4.6322e-05	3.5225e-05	0.0000e+00	3.2671e-05	0.0000e+00	0.0000e+00	0.0000e+00	0.0000e+00	4.6195e-05	3.5161e-05	0.0000e+00	3.2663e-05	protein_coding	ENSG00000110436	2	1689	10	protein_coding	168858	NA	NA	NA	NA	NA	11	35272753	35441610
SLC1A3	ENST00000265113	true	220	3.0827e+02	7.1366e-01	1.7676e-05	3546	80	1.4575e+02	5.4890e-01	1641	114	1.1692e+02	9.7502e-01	7.3999e-06	1123	2	1.4359e-06	247	2.2432e+01	9.8914e-01	1.3050e-07	1.0863e-02	8.9157e-02	8.3700e-01	1.1390e+00	6.3800e-01	7.9800e-01	3.5000e-02	2.8100e-01		2.1236e-01	1.7866e+00	3.9976e+00	7422	0	0	6	2.7997e-05	8.0888e-06	125737	7	0	125744	2.7835e-05	9.7423e-05	6.1531e-05	2.8913e-05	0.0000e+00	5.4921e-05	4.6215e-05	2.6596e-05	0.0000e+00	0.0000e+00	6.1518e-05	2.8911e-05	0.0000e+00	5.4367e-05	4.6195e-05	2.6371e-05	0.0000e+00	0.0000e+00	protein_coding	ENSG00000079215	2	1626	9	protein_coding	81980	4.3252e-01	4	1.8185e+01	2.1996e-01	NA	5	36606457	36688436
SLC1A3	ENST00000381918	false	208	2.8146e+02	7.3901e-01	1.5877e-05	3258	69	1.2644e+02	5.4572e-01	1457	105	1.0469e+02	1.0029e+00	6.2904e-06	1014	2	1.3682e-06	231	2.0877e+01	9.8073e-01	5.3373e-07	1.9271e-02	9.5800e-02	8.5500e-01	1.1790e+00	6.5900e-01	8.2900e-01	3.8000e-02	3.0200e-01		-2.3485e-02	1.5560e+00	3.8284e+00	8496	1	0	6	2.7997e-05	8.0888e-06	125737	7	0	125744	2.7835e-05	9.7423e-05	6.1531e-05	2.8913e-05	0.0000e+00	5.4921e-05	4.6215e-05	2.6596e-05	0.0000e+00	0.0000e+00	6.1518e-05	2.8911e-05	0.0000e+00	5.4367e-05	4.6195e-05	2.6371e-05	0.0000e+00	0.0000e+00	protein_coding	ENSG00000079215	3	1491	8	protein_coding	81980	NA	NA	NA	NA	NA	5	36606457	36688436
SLC1A3	ENST00000416645	false	46	5.9605e+01	7.7175e-01	3.2106e-06	738	NA	NA	NA	NA	23	2.1181e+01	1.0859e+00	9.9460e-07	232	0	9.1370e-08	31	2.1926e+00	5.2827e-01	5.6187e-02	4.1554e-01	0.0000e+00	7.8000e-01	1.5360e+00	6.0800e-01	9.8700e-01	0.0000e+00	1.2690e+00		-3.1061e-01	6.2619e-01	1.3722e+00	53771	6	4	1	3.9793e-06	3.9793e-06	125649	1	0	125650	3.9793e-06	1.9897e-06	6.1531e-05	0.0000e+00	0.0000e+00	0.0000e+00	0.0000e+00	0.0000e+00	0.0000e+00	0.0000e+00	6.1533e-05	0.0000e+00	0.0000e+00	0.0000e+00	0.0000e+00	0.0000e+00	0.0000e+00	0.0000e+00	protein_coding	ENSG00000079215	2	344	2	protein_coding	81980	NA	NA	NA	NA	NA	5	36606457	36688436
SLC1A3	ENST00000505202	false	53	6.1019e+01	8.6859e-01	3.4592e-06	687	13	1.8551e+01	7.0078e-01	188	26	2.0733e+01	1.2540e+00	9.8221e-07	210	0	2.6903e-07	48	4.3490e+00	7.3203e-01	1.0918e-02	2.5706e-01	0.0000e+00	9.1800e-01	1.7220e+00	6.9600e-01	1.0920e+00	0.0000e+00	6.8800e-01		-9.0925e-01	3.6478e-01	1.9325e+00	26967	3	2	2	7.9696e-06	3.9903e-06	125678	2	0	125680	7.9567e-06	7.9568e-06	6.1531e-05	2.8913e-05	0.0000e+00	0.0000e+00	0.0000e+00	0.0000e+00	0.0000e+00	0.0000e+00	6.1533e-05	2.8911e-05	0.0000e+00	0.0000e+00	0.0000e+00	0.0000e+00	0.0000e+00	0.0000e+00	protein_coding	ENSG00000079215	2	320	2	protein_coding	81980	NA	NA	NA	NA	NA	5	36606457	36688436
SLC1A3	ENST00000513646	false	53	6.1019e+01	8.6859e-01	3.4592e-06	687	13	1.8551e+01	7.0078e-01	188	26	2.0733e+01	1.2540e+00	9.8221e-07	210	0	2.6903e-07	48	4.3490e+00	7.3203e-01	1.0918e-02	2.5706e-01	0.0000e+00	9.1800e-01	1.7220e+00	6.9600e-01	1.0920e+00	0.0000e+00	6.8800e-01		-9.0925e-01	3.6478e-01	1.9325e+00	26968	3	2	2	7.9696e-06	3.9903e-06	125678	2	0	125680	7.9567e-06	7.9568e-06	6.1531e-05	2.8913e-05	0.0000e+00	0.0000e+00	0.0000e+00	0.0000e+00	0.0000e+00	0.0000e+00	6.1533e-05	2.8911e-05	0.0000e+00	0.0000e+00	0.0000e+00	0.0000e+00	0.0000e+00	0.0000e+00	protein_coding	ENSG00000079215	2	320	2	protein_coding	81980	NA	NA	NA	NA	NA	5	36606457	36688436
SLC1A3	ENST00000513903	false	51	5.8660e+01	8.6942e-01	3.3539e-06	655	12	1.7336e+01	6.9222e-01	173	26	1.9839e+01	1.3106e+00	9.4236e-07	197	0	2.5654e-07	45	4.0637e+00	7.0919e-01	1.3718e-02	2.7709e-01	0.0000e+00	9.5800e-01	1.7820e+00	6.9300e-01	1.0980e+00	0.0000e+00	7.3500e-01		-1.0874e+00	3.5539e-01	1.8680e+00	29234	3	2	2	7.9696e-06	3.9903e-06	125678	2	0	125680	7.9567e-06	7.9568e-06	6.1531e-05	2.8913e-05	0.0000e+00	0.0000e+00	0.0000e+00	0.0000e+00	0.0000e+00	0.0000e+00	6.1533e-05	2.8911e-05	0.0000e+00	0.0000e+00	0.0000e+00	0.0000e+00	0.0000e+00	0.0000e+00	protein_coding	ENSG00000079215	2	304	2	protein_coding	81980	NA	NA	NA	NA	NA	5	36606457	36688436
SLC1A4	ENST00000234256	true	219	3.0379e+02	7.2088e-01	1.6462e-05	3366	121	1.6648e+02	7.2681e-01	1859	128	1.3518e+02	9.4685e-01	8.1151e-06	1179	5	7.9900e-07	200	1.6502e+01	6.5590e-02	2.7235e-03	9.3169e-01	3.0299e-01	8.1900e-01	1.0970e+00	6.4500e-01	8.0600e-01	1.5700e-01	6.3700e-01		4.8576e-01	1.7288e+00	2.6238e+00	24580	3	1	14	1.1545e-04	5.1771e-05	125718	29	0	125747	1.1532e-04	1.6722e-03	0.0000e+00	2.8915e-05	0.0000e+00	5.4366e-05	4.6288e-05	1.9381e-04	1.6292e-04	9.7988e-05	0.0000e+00	2.8909e-05	0.0000e+00	5.4367e-05	4.6195e-05	1.9339e-04	1.6288e-04	9.7993e-05	protein_coding	ENSG00000115902	2	1596	8	protein_coding	35389	2.4290e-01	3	1.1484e+01	2.6122e-01	NA	2	65215611	65250999
SLC1A4	ENST00000531327	false	111	1.4065e+02	7.8919e-01	8.0921e-06	1507	54	7.9125e+01	6.8246e-01	818	53	6.2427e+01	8.4899e-01	4.1553e-06	506	4	2.9459e-07	90	6.9726e+00	8.3900e-03	1.8273e-01	8.0888e-01	5.7367e-01	6.8000e-01	1.0670e+00	6.7600e-01	9.2400e-01	2.8100e-01	1.3050e+00		9.3792e-01	8.8845e-01	1.0432e+00	55255	6	4	10	9.5566e-05	5.1771e-05	125722	24	0	125746	9.5435e-05	1.1453e-03	0.0000e+00	2.8915e-05	0.0000e+00	0.0000e+00	4.6288e-05	1.7622e-04	0.0000e+00	6.5325e-05	0.0000e+00	2.8909e-05	0.0000e+00	0.0000e+00	4.6195e-05	1.7581e-04	0.0000e+00	6.5327e-05	protein_coding	ENSG00000115902	2	702	4	protein_coding	35389	NA	NA	NA	NA	NA	2	65215611	65250999
SLC1A5	ENST00000412532	false	162	2.1047e+02	7.6972e-01	1.3963e-05	2013	75	9.9063e+01	7.5709e-01	1005	89	9.5086e+01	9.3599e-01	6.9087e-06	691	3	3.3493e-07	89	7.8463e+00	6.5611e-02	5.7379e-02	8.7701e-01	3.8235e-01	7.8800e-01	1.1160e+00	6.7600e-01	8.7700e-01	1.7300e-01	9.8800e-01		4.9062e-01	1.1872e+00	1.6032e+00	41390	5	3	10	8.5509e-05	1.9943e-05	125717	21	0	125738	8.3510e-05	8.7690e-04	6.2822e-05	6.1158e-05	0.0000e+00	5.4466e-05	4.7219e-05	1.0790e-04	0.0000e+00	1.3065e-04	6.1518e-05	5.7819e-05	0.0000e+00	5.4367e-05	4.6195e-05	1.0550e-04	0.0000e+00	1.3066e-04	protein_coding	ENSG00000105281	2	939	5	protein_coding	13712	NA	NA	NA	NA	NA	19	47278140	47291851
SLC1A5	ENST00000434726	false	177	2.2661e+02	7.8109e-01	1.4825e-05	2179	74	1.0035e+02	7.3745e-01	1008	96	1.0166e+02	9.4435e-01	7.3685e-06	740	5	4.5502e-07	122	1.0684e+01	7.4368e-03	6.1872e-02	9.3069e-01	4.6797e-01	8.0000e-01	1.1190e+00	6.9000e-01	8.8500e-01	2.4400e-01	9.8400e-01		4.4103e-01	1.1710e+00	1.6115e+00	41197	5	3	12	1.0543e-04	1.9943e-05	125713	26	0	125739	1.0339e-04	1.3442e-03	6.2822e-05	1.4797e-04	0.0000e+00	5.4466e-05	4.7219e-05	1.2552e-04	0.0000e+00	1.3065e-04	6.1518e-05	1.4455e-04	0.0000e+00	5.4367e-05	4.6195e-05	1.2308e-04	0.0000e+00	1.3066e-04	protein_coding	ENSG00000105281	2	1017	7	protein_coding	13712	NA	NA	NA	NA	NA	19	47278140	47291851
SLC1A5	ENST00000542575	true	242	3.3812e+02	7.1572e-01	2.0044e-05	3384	100	1.4459e+02	6.9161e-01	1532	147	1.5722e+02	9.3502e-01	1.0067e-05	1238	4	6.4090e-07	170	1.4932e+01	1.6869e-01	2.6067e-03	8.2871e-01	2.6788e-01	8.1700e-01	1.0720e+00	6.4400e-01	7.9600e-01	1.3100e-01	6.1300e-01		6.4046e-01	1.8576e+00	2.6216e+00	23506	2	1	11	9.0417e-05	1.9943e-05	125716	22	0	125738	8.7487e-05	9.6240e-04	6.2822e-05	9.2878e-05	0.0000e+00	5.4466e-05	4.7219e-05	1.0790e-04	0.0000e+00	1.3065e-04	6.1518e-05	8.6729e-05	0.0000e+00	5.4367e-05	4.6195e-05	1.0550e-04	0.0000e+00	1.3066e-04	protein_coding	ENSG00000105281	2	1623	8	protein_coding	13712	5.1811e-02	4	1.1197e+01	3.5725e-01	NA	19	47278140	47291851
SLC1A5	ENST00000593713	false	125	1.6093e+02	7.7672e-01	1.0279e-05	1669	58	7.1779e+01	8.0804e-01	731	69	7.0980e+01	9.7210e-01	4.9066e-06	546	4	3.6826e-07	109	8.6973e+00	1.7823e-02	8.0665e-02	9.0151e-01	4.5991e-01	8.0000e-01	1.1880e+00	6.7100e-01	9.0100e-01	2.2600e-01	1.0520e+00		1.8476e-01	1.0065e+00	1.4760e+00	44478	5	3	8	7.7542e-05	1.9943e-05	125715	19	0	125734	7.5559e-05	7.1784e-04	6.2822e-05	6.1158e-05	0.0000e+00	5.4466e-05	4.7219e-05	9.9094e-05	0.0000e+00	9.7988e-05	6.1518e-05	5.7819e-05	0.0000e+00	5.4373e-05	4.6195e-05	9.6710e-05	0.0000e+00	9.7993e-05	protein_coding	ENSG00000105281	2	774	6	protein_coding	13712	NA	NA	NA	NA	NA	19	47278140	47291851
SLC1A5	ENST00000594991	false	188	2.4093e+02	7.8030e-01	1.5585e-05	2344	73	1.0102e+02	7.2259e-01	1017	100	1.0734e+02	9.3159e-01	7.6126e-06	797	4	4.7384e-07	132	1.1162e+01	4.6300e-02	2.2183e-02	9.3152e-01	3.5835e-01	7.9100e-01	1.1000e+00	6.9200e-01	8.8100e-01	1.7600e-01	8.2000e-01		5.5714e-01	1.2119e+00	1.9865e+00	33241	4	2	10	8.5509e-05	1.9943e-05	125717	21	0	125738	8.3510e-05	8.7690e-04	6.2822e-05	6.1158e-05	0.0000e+00	5.4466e-05	4.7219e-05	1.0790e-04	0.0000e+00	1.3065e-04	6.1518e-05	5.7819e-05	0.0000e+00	5.4367e-05	4.6195e-05	1.0550e-04	0.0000e+00	1.3066e-04	protein_coding	ENSG00000105281	2	1095	7	protein_coding	13712	NA	NA	NA	NA	NA	19	47278140	47291851
SLC1A5	ENST00000598022	false	15	1.9237e+01	7.7975e-01	1.3406e-06	173	3	5.4296e+00	5.5253e-01	58	9	9.0282e+00	9.9687e-01	5.3929e-07	73	0	9.1862e-10	1	2.6816e-02	2.8303e-01	2.1652e-01	5.0046e-01	0.0000e+00	5.9800e-01	1.6810e+00	5.2100e-01	1.2010e+00	0.0000e+00	1.8970e+00		7.3878e-03	3.4329e-01	1.5175e-01	76324	9	5	0	0.0000e+00	0.0000e+00	0	0	0	0	0.0000e+00	0.0000e+00	0.0000e+00	0.0000e+00	0.0000e+00	0.0000e+00	0.0000e+00	0.0000e+00	0.0000e+00	0.0000e+00	0.0000e+00	0.0000e+00	0.0000e+00	0.0000e+00	0.0000e+00	0.0000e+00	0.0000e+00	0.0000e+00	protein_coding	ENSG00000105281	2	87	1	protein_coding	13712	NA	NA	NA	NA	NA	19	47278140	47291851
SLC1A6	ENST00000221742	true	229	3.7425e+02	6.1188e-01	2.4248e-05	3635	91	1.7322e+02	5.2533e-01	1633	140	1.5621e+02	8.9620e-01	1.0504e-05	1236	3	8.4795e-07	198	1.7897e+01	7.6237e-01	7.0409e-05	2.3755e-01	1.6763e-01	7.8000e-01	1.0310e+00	5.4800e-01	6.8300e-01	7.5000e-02	4.3300e-01		1.0198e+00	2.6682e+00	3.2630e+00	14934	1	1	3	1.2215e-05	4.1278e-06	125479	3	0	125482	1.1954e-05	1.7931e-05	0.0000e+00	0.0000e+00	0.0000e+00	0.0000e+00	0.0000e+00	1.7999e-05	0.0000e+00	3.2934e-05	0.0000e+00	0.0000e+00	0.0000e+00	0.0000e+00	0.0000e+00	1.7661e-05	0.0000e+00	3.2663e-05	protein_coding	ENSG00000105143	2	1692	9	protein_coding	72957	9.2891e-01	1	1.2556e+01	7.9641e-02	NA	19	15060846	15133802
SLC1A6	ENST00000430939	false	199	3.2571e+02	6.1098e-01	2.0279e-05	3211	36	8.5571e+01	4.2070e-01	941	124	1.3932e+02	8.9005e-01	9.9969e-06	1105	4	8.0317e-07	189	1.7269e+01	3.2770e-01	6.0226e-04	6.7170e-01	2.3163e-01	7.6800e-01	1.0330e+00	5.4300e-01	6.8700e-01	1.1300e-01	5.3000e-01		1.0201e+00	2.4949e+00	2.9589e+00	19674	2	1	3	1.2215e-05	4.1278e-06	125479	3	0	125482	1.1954e-05	1.7931e-05	0.0000e+00	0.0000e+00	0.0000e+00	0.0000e+00	0.0000e+00	1.7999e-05	0.0000e+00	3.2934e-05	0.0000e+00	0.0000e+00	0.0000e+00	0.0000e+00	0.0000e+00	1.7661e-05	0.0000e+00	3.2663e-05	protein_coding	ENSG00000105143	2	1500	9	protein_coding	72957	NA	NA	NA	NA	NA	19	15060846	15133802
SLC1A6	ENST00000544886	false	150	2.1063e+02	7.1213e-01	1.3884e-05	2023	53	7.8845e+01	6.7221e-01	750	74	8.4285e+01	8.7797e-01	5.3934e-06	668	1	4.9858e-07	107	9.7316e+00	8.0304e-01	9.9860e-04	1.9596e-01	1.0276e-01	7.2700e-01	1.0650e+00	6.2300e-01	8.1500e-01	3.6000e-02	4.8700e-01		8.8066e-01	1.4846e+00	2.5937e+00	17568	2	1	1	4.0430e-06	4.0430e-06	123669	1	0	123670	4.0430e-06	2.0215e-06	0.0000e+00	0.0000e+00	0.0000e+00	0.0000e+00	0.0000e+00	9.0404e-06	0.0000e+00	0.0000e+00	0.0000e+00	0.0000e+00	0.0000e+00	0.0000e+00	0.0000e+00	9.0405e-06	0.0000e+00	0.0000e+00	protein_coding	ENSG00000105143	2	936	5	protein_coding	72957	NA	NA	NA	NA	NA	19	15060846	15133802
SLC1A6	ENST00000594383	false	18	2.1574e+01	8.3432e-01	1.5821e-06	210	9	9.8788e+00	9.1105e-01	99	11	9.3291e+00	1.1791e+00	4.8910e-07	73	NA	NA	NA	NA	NA	NA	NA	NA	7.3600e-01	1.8100e+00	5.7600e-01	1.2370e+00	NA	NA	no_exp_lof	-4.3004e-01	2.7347e-01	NA	NA	NA	NA	NA	NA	NA	NA	NA	NA	NA	NA	NA	NA	NA	NA	NA	NA	NA	NA	NA	NA	NA	NA	NA	NA	NA	NA	NA	protein_coding	ENSG00000105143	2	106	1	protein_coding	72957	NA	NA	NA	NA	NA	19	15060846	15133802
SLC1A6	ENST00000595863	false	59	7.8532e+01	7.5129e-01	5.9456e-06	687	26	3.0910e+01	8.4115e-01	242	30	3.0754e+01	9.7550e-01	1.8331e-06	245	1	2.5100e-07	29	3.8403e+00	2.8769e-01	7.6633e-02	6.3568e-01	2.6040e-01	7.2900e-01	1.3230e+00	6.0800e-01	9.3300e-01	9.1000e-02	1.2120e+00		1.0682e-01	7.8322e-01	1.3431e+00	51521	6	3	1	4.0430e-06	4.0430e-06	123669	1	0	123670	4.0430e-06	2.0215e-06	0.0000e+00	0.0000e+00	0.0000e+00	0.0000e+00	0.0000e+00	9.0404e-06	0.0000e+00	0.0000e+00	0.0000e+00	0.0000e+00	0.0000e+00	0.0000e+00	0.0000e+00	9.0405e-06	0.0000e+00	0.0000e+00	protein_coding	ENSG00000105143	2	330	2	protein_coding	72957	NA	NA	NA	NA	NA	19	15060846	15133802
SLC1A6	ENST00000597262	false	82	1.1461e+02	7.1548e-01	8.2886e-06	1014	26	3.2596e+01	7.9764e-01	265	39	4.5096e+01	8.6482e-01	2.8564e-06	350	1	3.2858e-07	54	5.6951e+00	4.6438e-01	2.2833e-02	5.1279e-01	1.7559e-01	6.6900e-01	1.1300e+00	5.9800e-01	8.6000e-01	6.1000e-02	8.3200e-01		7.1356e-01	1.0824e+00	1.8231e+00	33807	4	2	1	4.0430e-06	4.0430e-06	123669	1	0	123670	4.0430e-06	2.0215e-06	0.0000e+00	0.0000e+00	0.0000e+00	0.0000e+00	0.0000e+00	9.0404e-06	0.0000e+00	0.0000e+00	0.0000e+00	0.0000e+00	0.0000e+00	0.0000e+00	0.0000e+00	9.0405e-06	0.0000e+00	0.0000e+00	protein_coding	ENSG00000105143	2	482	3	protein_coding	72957	NA	NA	NA	NA	NA	19	15060846	15133802
SLC1A6	ENST00000598504	false	150	2.1063e+02	7.1213e-01	1.3884e-05	2023	53	7.8845e+01	6.7221e-01	750	74	8.4285e+01	8.7797e-01	5.3934e-06	668	1	4.9858e-07	107	9.7316e+00	8.0304e-01	9.9860e-04	1.9596e-01	1.0276e-01	7.2700e-01	1.0650e+00	6.2300e-01	8.1500e-01	3.6000e-02	4.8700e-01		8.8066e-01	1.4846e+00	2.5937e+00	17569	2	1	1	4.0430e-06	4.0430e-06	123669	1	0	123670	4.0430e-06	2.0215e-06	0.0000e+00	0.0000e+00	0.0000e+00	0.0000e+00	0.0000e+00	9.0404e-06	0.0000e+00	0.0000e+00	0.0000e+00	0.0000e+00	0.0000e+00	0.0000e+00	0.0000e+00	9.0405e-06	0.0000e+00	0.0000e+00	protein_coding	ENSG00000105143	2	936	5	protein_coding	72957	NA	NA	NA	NA	NA	19	15060846	15133802
SLC1A6	ENST00000599636	false	79	9.9267e+01	7.9583e-01	6.6882e-06	921	NA	NA	NA	NA	30	4.2934e+01	6.9875e-01	3.4258e-06	320	2	3.3918e-07	62	6.3818e+00	1.7425e-01	5.1494e-02	7.7425e-01	3.1339e-01	5.2200e-01	9.4800e-01	6.6300e-01	9.6000e-01	1.2700e-01	9.8500e-01		1.5516e+00	7.2287e-01	1.6073e+00	41255	5	3	1	4.0430e-06	4.0430e-06	123669	1	0	123670	4.0430e-06	2.0215e-06	0.0000e+00	0.0000e+00	0.0000e+00	0.0000e+00	0.0000e+00	9.0404e-06	0.0000e+00	0.0000e+00	0.0000e+00	0.0000e+00	0.0000e+00	0.0000e+00	0.0000e+00	9.0405e-06	0.0000e+00	0.0000e+00	protein_coding	ENSG00000105143	2	439	4	protein_coding	72957	NA	NA	NA	NA	NA	19	15060846	15133802
SLC1A6	ENST00000600144	false	199	3.2676e+02	6.0902e-01	2.1470e-05	3131	57	1.0062e+02	5.6647e-01	996	117	1.3417e+02	8.7204e-01	8.9865e-06	1058	3	7.6327e-07	175	1.5907e+01	6.0370e-01	3.4169e-04	3.9596e-01	1.8860e-01	7.5000e-01	1.0170e+00	5.4200e-01	6.8500e-01	8.5000e-02	4.8700e-01		1.1651e+00	2.5115e+00	2.9988e+00	17570	2	1	3	1.2215e-05	4.1278e-06	125479	3	0	125482	1.1954e-05	1.7931e-05	0.0000e+00	0.0000e+00	0.0000e+00	0.0000e+00	0.0000e+00	1.7999e-05	0.0000e+00	3.2934e-05	0.0000e+00	0.0000e+00	0.0000e+00	0.0000e+00	0.0000e+00	1.7661e-05	0.0000e+00	3.2663e-05	protein_coding	ENSG00000105143	2	1458	8	protein_coding	72957	NA	NA	NA	NA	NA	19	15060846	15133802
SLC1A6	ENST00000601761	false	46	5.6160e+01	8.1909e-01	4.6676e-06	455	1	3.0414e+00	3.2880e-01	19	23	2.3180e+01	9.9225e-01	1.5077e-06	169	0	5.5757e-08	10	1.2809e+00	4.2548e-01	1.0384e-01	4.7068e-01	0.0000e+00	7.1300e-01	1.4060e+00	6.4600e-01	1.0470e+00	0.0000e+00	1.6340e+00		2.9317e-02	4.8177e-01	1.0488e+00	66259	8	5	0	0.0000e+00	0.0000e+00	0	0	0	0	0.0000e+00	0.0000e+00	0.0000e+00	0.0000e+00	0.0000e+00	0.0000e+00	0.0000e+00	0.0000e+00	0.0000e+00	0.0000e+00	0.0000e+00	0.0000e+00	0.0000e+00	0.0000e+00	0.0000e+00	0.0000e+00	0.0000e+00	0.0000e+00	protein_coding	ENSG00000105143	2	222	1	protein_coding	72957	NA	NA	NA	NA	NA	19	15060846	15133802
SLC1A7	ENST00000371491	false	79	1.0020e+02	7.8845e-01	6.4601e-06	1012	26	3.5647e+01	7.2938e-01	365	46	4.1841e+01	1.0994e+00	2.8332e-06	329	5	2.2925e-07	65	5.4070e+00	5.2069e-04	5.3046e-01	4.6902e-01	9.2472e-01	8.6700e-01	1.4060e+00	6.5600e-01	9.5100e-01	4.7700e-01	1.7520e+00		-5.0539e-01	7.5251e-01	1.6221e-01	70246	8	5	6	5.2221e-05	2.0144e-05	125727	13	0	125740	5.1695e-05	3.3603e-04	0.0000e+00	2.3241e-04	0.0000e+00	5.4395e-05	0.0000e+00	0.0000e+00	3.2938e-04	6.6028e-05	0.0000e+00	2.3129e-04	0.0000e+00	5.4367e-05	0.0000e+00	0.0000e+00	3.2579e-04	6.5327e-05	protein_coding	ENSG00000162383	2	474	4	protein_coding	55435	NA	NA	NA	NA	NA	1	53552855	53608289
SLC1A7	ENST00000371494	true	358	3.6195e+02	9.8908e-01	2.3791e-05	3613	149	1.6680e+02	8.9329e-01	1600	166	1.6212e+02	1.0239e+00	1.2124e-05	1189	17	8.2866e-07	231	1.9453e+01	7.5281e-11	8.6065e-01	1.3935e-01	8.7389e-01	9.0200e-01	1.1650e+00	9.0600e-01	1.0790e+00	5.9700e-01	1.3110e+00		-2.3964e-01	7.3815e-02	5.1542e-01	55487	7	4	31	2.8554e-04	6.3622e-05	125677	71	0	125748	2.8235e-04	1.0025e-02	1.8851e-04	2.9037e-04	0.0000e+00	9.7867e-04	4.6953e-05	1.6994e-04	4.9402e-04	5.6576e-04	1.8456e-04	2.8913e-04	0.0000e+00	9.7906e-04	4.6195e-05	1.6702e-04	4.8872e-04	5.5542e-04	protein_coding	ENSG00000162383	2	1680	11	protein_coding	55435	1.8653e-05	9	1.2822e+01	7.0189e-01	NA	1	53552855	53608289
SLC20A1	ENST00000272542	true	278	3.7939e+02	7.3275e-01	1.9400e-05	4431	75	1.4304e+02	5.2435e-01	1639	137	1.4031e+02	9.7643e-01	7.5680e-06	1383	8	1.7020e-06	331	2.9793e+01	6.7227e-02	2.1839e-05	9.3275e-01	2.6852e-01	8.4900e-01	1.1250e+00	6.6400e-01	8.0900e-01	1.5700e-01	4.8400e-01		2.1942e-01	1.8498e+00	3.6998e+00	17417	2	1	17	1.2345e-04	5.5671e-05	125717	31	0	125748	1.2327e-04	1.9108e-03	0.0000e+00	2.8912e-05	1.2897e-03	5.4366e-05	4.6296e-05	7.9447e-05	3.2595e-04	1.3073e-04	0.0000e+00	2.8909e-05	1.2905e-03	5.4367e-05	4.6195e-05	7.9110e-05	3.2579e-04	1.3066e-04	protein_coding	ENSG00000144136	2	2037	10	protein_coding	17971	7.2566e-01	4	2.1511e+01	1.8595e-01	NA	2	113403434	113421404
SLC20A1	ENST00000423633	false	46	5.1663e+01	8.9039e-01	2.7910e-06	568	11	1.4195e+01	7.7495e-01	168	14	1.7324e+01	8.0812e-01	8.8825e-07	181	1	3.5082e-07	62	6.2693e+00	5.2084e-01	1.5178e-02	4.6398e-01	1.5951e-01	5.3300e-01	1.2630e+00	7.0200e-01	1.1380e+00	5.6000e-02	7.5700e-01		6.2779e-01	2.7996e-01	1.9501e+00	30225	3	2	1	4.1439e-06	4.1439e-06	120657	1	0	120658	4.1440e-06	2.0720e-06	0.0000e+00	0.0000e+00	0.0000e+00	0.0000e+00	0.0000e+00	9.2916e-06	0.0000e+00	0.0000e+00	0.0000e+00	0.0000e+00	0.0000e+00	0.0000e+00	0.0000e+00	9.2917e-06	0.0000e+00	0.0000e+00	protein_coding	ENSG00000144136	2	266	4	protein_coding	17971	NA	NA	NA	NA	NA	2	113403434	113421404
SLC20A1	ENST00000433924	false	97	1.2294e+02	7.8897e-01	6.5959e-06	1395	25	4.6335e+01	5.3955e-01	516	44	4.5630e+01	9.6427e-01	2.6657e-06	414	5	6.2897e-07	117	1.0520e+01	6.9579e-03	6.7215e-02	9.2583e-01	4.7526e-01	7.5600e-01	1.2400e+00	6.6800e-01	9.3400e-01	2.4700e-01	9.9900e-01		1.8971e-01	8.3149e-01	1.5772e+00	41929	5	3	8	8.7514e-05	5.5671e-05	125725	22	0	125747	8.7481e-05	9.6233e-04	0.0000e+00	0.0000e+00	1.2897e-03	5.4366e-05	0.0000e+00	3.5225e-05	3.2595e-04	6.5325e-05	0.0000e+00	0.0000e+00	1.2905e-03	5.4367e-05	0.0000e+00	3.5160e-05	3.2579e-04	6.5327e-05	protein_coding	ENSG00000144136	1	638	5	protein_coding	17971	NA	NA	NA	NA	NA	2	113403434	113421404
SLC20A2	ENST00000342228	true	261	4.1116e+02	6.3480e-01	2.5706e-05	4193	91	1.6283e+02	5.5885e-01	1661	210	1.8471e+02	1.1369e+00	1.3954e-05	1389	4	1.5349e-06	303	2.8092e+01	9.6545e-01	9.2670e-08	3.4551e-02	1.4239e-01	1.0150e+00	1.2750e+00	5.7300e-01	7.0300e-01	6.9000e-02	3.2600e-01		-1.4624e+00	2.6315e+00	4.2122e+00	9734	1	0	9	4.0206e-05	7.9580e-06	125736	10	0	125746	3.9763e-05	1.9882e-04	0.0000e+00	9.3280e-05	0.0000e+00	1.0873e-04	0.0000e+00	3.5282e-05	1.6340e-04	0.0000e+00	0.0000e+00	8.6729e-05	0.0000e+00	1.0874e-04	0.0000e+00	3.5160e-05	1.6293e-04	0.0000e+00	protein_coding	ENSG00000168575	2	1956	10	protein_coding	123077	8.6443e-01	3	1.9454e+01	1.5421e-01	NA	8	42273993	42397069
SLC20A2	ENST00000517366	false	22	4.0564e+01	5.4235e-01	2.2002e-06	446	15	3.0186e+01	4.9692e-01	342	20	1.6706e+01	1.1972e+00	1.1908e-06	152	0	4.1003e-08	15	9.9456e-01	3.9245e-01	1.2433e-01	4.8322e-01	0.0000e+00	8.4000e-01	1.7140e+00	3.8700e-01	7.7400e-01	0.0000e+00	1.7240e+00		-6.3346e-01	1.0358e+00	9.2413e-01	69294	8	5	0	0.0000e+00	0.0000e+00	0	0	0	0	0.0000e+00	0.0000e+00	0.0000e+00	0.0000e+00	0.0000e+00	0.0000e+00	0.0000e+00	0.0000e+00	0.0000e+00	0.0000e+00	0.0000e+00	0.0000e+00	0.0000e+00	0.0000e+00	0.0000e+00	0.0000e+00	0.0000e+00	0.0000e+00	protein_coding	ENSG00000168575	2	212	1	protein_coding	123077	NA	NA	NA	NA	NA	8	42273993	42397069
SLC20A2	ENST00000518384	false	7	1.5944e+01	4.3905e-01	7.4298e-07	185	2	8.9634e+00	2.2313e-01	107	4	5.2595e+00	7.6053e-01	3.2355e-07	48	0	2.1322e-08	7	5.1171e-01	3.3706e-01	1.6578e-01	4.9716e-01	0.0000e+00	3.7100e-01	1.6360e+00	2.4900e-01	8.2500e-01	0.0000e+00	1.8330e+00		4.3171e-01	7.9595e-01	6.6288e-01	73145	9	5	0	0.0000e+00	0.0000e+00	0	0	0	0	0.0000e+00	0.0000e+00	0.0000e+00	0.0000e+00	0.0000e+00	0.0000e+00	0.0000e+00	0.0000e+00	0.0000e+00	0.0000e+00	0.0000e+00	0.0000e+00	0.0000e+00	0.0000e+00	0.0000e+00	0.0000e+00	0.0000e+00	0.0000e+00	protein_coding	ENSG00000168575	2	85	1	protein_coding	123077	NA	NA	NA	NA	NA	8	42273993	42397069
SLC20A2	ENST00000518717	false	24	4.6938e+01	5.1132e-01	2.7574e-06	501	17	3.5604e+01	4.7747e-01	387	25	1.8961e+01	1.3185e+00	1.3897e-06	168	0	4.6482e-08	18	1.1138e+00	4.0621e-01	1.1545e-01	4.7835e-01	0.0000e+00	9.5800e-01	1.7960e+00	3.6900e-01	7.1900e-01	0.0000e+00	1.6890e+00		-1.0902e+00	1.1897e+00	9.7795e-01	67978	8	5	0	0.0000e+00	0.0000e+00	0	0	0	0	0.0000e+00	0.0000e+00	0.0000e+00	0.0000e+00	0.0000e+00	0.0000e+00	0.0000e+00	0.0000e+00	0.0000e+00	0.0000e+00	0.0000e+00	0.0000e+00	0.0000e+00	0.0000e+00	0.0000e+00	0.0000e+00	0.0000e+00	0.0000e+00	protein_coding	ENSG00000168575	2	234	1	protein_coding	123077	NA	NA	NA	NA	NA	8	42273993	42397069
SLC20A2	ENST00000520179	false	261	4.1116e+02	6.3480e-01	2.5706e-05	4193	91	1.6283e+02	5.5885e-01	1661	210	1.8471e+02	1.1369e+00	1.3954e-05	1389	4	1.5349e-06	303	2.8092e+01	9.6545e-01	9.2670e-08	3.4551e-02	1.4239e-01	1.0150e+00	1.2750e+00	5.7300e-01	7.0300e-01	6.9000e-02	3.2600e-01		-1.4624e+00	2.6315e+00	4.2122e+00	9735	1	0	9	4.0206e-05	7.9580e-06	125736	10	0	125746	3.9763e-05	1.9882e-04	0.0000e+00	9.3280e-05	0.0000e+00	1.0873e-04	0.0000e+00	3.5282e-05	1.6340e-04	0.0000e+00	0.0000e+00	8.6729e-05	0.0000e+00	1.0874e-04	0.0000e+00	3.5160e-05	1.6293e-04	0.0000e+00	protein_coding	ENSG00000168575	2	1956	10	protein_coding	123077	NA	NA	NA	NA	NA	8	42273993	42397069
SLC20A2	ENST00000520262	false	261	4.1116e+02	6.3480e-01	2.5706e-05	4193	91	1.6283e+02	5.5885e-01	1661	210	1.8471e+02	1.1369e+00	1.3954e-05	1389	4	1.5349e-06	303	2.8092e+01	9.6545e-01	9.2670e-08	3.4551e-02	1.4239e-01	1.0150e+00	1.2750e+00	5.7300e-01	7.0300e-01	6.9000e-02	3.2600e-01		-1.4624e+00	2.6315e+00	4.2122e+00	9736	1	0	9	4.0206e-05	7.9580e-06	125736	10	0	125746	3.9763e-05	1.9882e-04	0.0000e+00	9.3280e-05	0.0000e+00	1.0873e-04	0.0000e+00	3.5282e-05	1.6340e-04	0.0000e+00	0.0000e+00	8.6729e-05	0.0000e+00	1.0874e-04	0.0000e+00	3.5160e-05	1.6293e-04	0.0000e+00	protein_coding	ENSG00000168575	2	1956	10	protein_coding	123077	NA	NA	NA	NA	NA	8	42273993	42397069
SLC20A2	ENST00000522707	false	13	2.6784e+01	4.8537e-01	1.3155e-06	305	8	1.8953e+01	4.2210e-01	217	9	1.0397e+01	8.6565e-01	6.3289e-07	97	0	2.2241e-08	8	5.3853e-01	3.4011e-01	1.6324e-01	4.9665e-01	0.0000e+00	5.2100e-01	1.4990e+00	3.1500e-01	7.7200e-01	0.0000e+00	1.8280e+00		3.4053e-01	9.4646e-01	6.8002e-01	72988	9	5	0	0.0000e+00	0.0000e+00	0	0	0	0	0.0000e+00	0.0000e+00	0.0000e+00	0.0000e+00	0.0000e+00	0.0000e+00	0.0000e+00	0.0000e+00	0.0000e+00	0.0000e+00	0.0000e+00	0.0000e+00	0.0000e+00	0.0000e+00	0.0000e+00	0.0000e+00	0.0000e+00	0.0000e+00	protein_coding	ENSG00000168575	2	142	1	protein_coding	123077	NA	NA	NA	NA	NA	8	42273993	42397069
SLC22A1	ENST00000324965	false	321	3.1206e+02	1.0286e+00	1.9212e-05	3255	70	7.4880e+01	9.3483e-01	801	148	1.3958e+02	1.0604e+00	9.6346e-06	1056	29	1.0363e-06	247	2.2301e+01	2.8931e-22	9.9993e-01	7.2523e-05	1.3004e+00	9.2700e-01	1.2150e+00	9.3800e-01	1.1280e+00	9.6600e-01	1.7510e+00		-5.6051e-01	-1.7974e-01	-1.3144e+00	70204	8	5	48	1.0013e-03	2.0551e-04	125529	219	0	125748	8.7117e-04	9.5435e-02	1.5140e-03	1.1244e-03	8.3349e-04	1.2764e-03	2.1605e-04	1.0455e-03	2.6372e-03	6.1828e-04	1.4159e-03	1.0702e-03	2.9766e-04	1.0879e-03	1.8479e-04	9.2334e-04	1.7931e-03	5.2274e-04	protein_coding	ENSG00000175003	1	1518	10	protein_coding	36930	NA	NA	NA	NA	NA	6	160542821	160579750
SLC22A1	ENST00000366963	true	339	3.3413e+02	1.0146e+00	1.9899e-05	3554	120	1.1776e+02	1.0190e+00	1331	165	1.5478e+02	1.0660e+00	1.0752e-05	1165	30	1.1172e-06	269	2.4207e+01	1.4614e-22	9.9991e-01	9.3436e-05	1.2393e+00	9.3800e-01	1.2130e+00	9.2800e-01	1.1100e+00	9.2600e-01	1.6730e+00		-6.4560e-01	-9.4759e-02	-1.0910e+00	67433	8	5	51	1.0252e-03	2.0551e-04	125523	225	0	125748	8.9505e-04	1.0074e-01	1.5140e-03	1.2111e-03	8.3349e-04	1.3852e-03	2.1605e-04	1.0455e-03	2.6372e-03	6.5158e-04	1.4159e-03	1.1570e-03	2.9766e-04	1.1968e-03	1.8479e-04	9.2334e-04	1.7931e-03	5.5542e-04	protein_coding	ENSG00000175003	2	1662	11	protein_coding	36930	1.2398e-13	19	1.7427e+01	1.0903e+00	NA	6	160542821	160579750
SLC22A1	ENST00000457470	false	298	2.9135e+02	1.0228e+00	1.7590e-05	3100	71	7.8800e+01	9.0101e-01	869	146	1.3500e+02	1.0815e+00	9.3090e-06	1011	29	9.6293e-07	228	2.0581e+01	6.0368e-23	9.9997e-01	2.8795e-05	1.4091e+00	9.4400e-01	1.2410e+00	9.3000e-01	1.1260e+00	1.0450e+00	1.8500e+00		-7.4413e-01	-1.3851e-01	-1.7196e+00	73879	9	5	48	1.0013e-03	2.0551e-04	125529	219	0	125748	8.7117e-04	9.5435e-02	1.5140e-03	1.1244e-03	8.3349e-04	1.2764e-03	2.1605e-04	1.0455e-03	2.6372e-03	6.1828e-04	1.4159e-03	1.0702e-03	2.9766e-04	1.0879e-03	1.8479e-04	9.2334e-04	1.7931e-03	5.2274e-04	protein_coding	ENSG00000175003	2	1449	9	protein_coding	36930	NA	NA	NA	NA	NA	6	160542821	160579750
SLC22A1	ENST00000540443	false	23	2.8256e+01	8.1397e-01	1.6729e-06	303	7	1.1044e+01	6.3386e-01	126	18	1.2798e+01	1.4065e+00	8.6368e-07	97	0	3.6019e-08	10	8.4694e-01	3.7544e-01	1.3606e-01	4.8850e-01	0.0000e+00	9.6200e-01	1.8890e+00	5.8500e-01	1.1530e+00	0.0000e+00	1.7630e+00		-1.1430e+00	3.5140e-01	8.5280e-01	70623	8	5	0	0.0000e+00	0.0000e+00	0	0	0	0	0.0000e+00	0.0000e+00	0.0000e+00	0.0000e+00	0.0000e+00	0.0000e+00	0.0000e+00	0.0000e+00	0.0000e+00	0.0000e+00	0.0000e+00	0.0000e+00	0.0000e+00	0.0000e+00	0.0000e+00	0.0000e+00	0.0000e+00	0.0000e+00	protein_coding	ENSG00000175003	2	145	2	protein_coding	36930	NA	NA	NA	NA	NA	6	160542821	160579750
SLC22A10	ENST00000332793	true	339	2.9842e+02	1.1360e+00	1.5397e-05	3493	71	6.7807e+01	1.0471e+00	862	133	1.0594e+02	1.2554e+00	5.2146e-06	1124	27	1.3196e-06	268	2.4105e+01	1.8871e-19	9.9911e-01	8.9040e-04	1.1201e+00	1.0900e+00	1.4500e+00	1.0390e+00	1.2430e+00	8.2500e-01	1.5430e+00		-2.0667e+00	-8.3468e-01	-5.4641e-01	63372	8	4	27	5.1840e-01	5.1749e-01	30556	60671	34513	125740	5.0704e-01	3.2326e+04	2.9454e-01	5.0832e-01	4.4808e-01	4.2200e-01	6.0628e-01	5.7588e-01	5.3081e-01	4.5242e-01	2.9616e-01	5.0582e-01	4.4651e-01	4.1996e-01	6.0253e-01	5.6933e-01	5.2618e-01	4.4478e-01	protein_coding	ENSG00000184999	2	1623	10	protein_coding	231852	1.5434e-14	20	1.7790e+01	1.1242e+00	NA	11	62905339	63137190
SLC22A10	ENST00000526800	false	137	1.1244e+02	1.2184e+00	5.8460e-06	1328	12	1.0142e+01	1.1832e+00	120	49	3.9599e+01	1.2374e+00	1.7712e-06	406	13	3.9298e-07	115	9.3112e+00	1.3340e-10	9.8503e-01	1.4967e-02	1.3962e+00	9.8300e-01	1.5700e+00	1.0600e+00	1.4040e+00	8.9200e-01	1.9020e+00		-1.1743e+00	-8.2311e-01	-1.1202e+00	76534	9	5	17	5.1769e-01	5.1749e-01	30648	60568	34511	125727	5.0627e-01	3.2225e+04	2.8882e-01	5.0804e-01	4.4506e-01	4.2161e-01	6.0628e-01	5.7561e-01	5.2979e-01	4.5235e-01	2.8998e-01	5.0594e-01	4.4395e-01	4.1996e-01	6.0263e-01	5.6912e-01	5.2515e-01	4.4478e-01	protein_coding	ENSG00000184999	2	615	5	protein_coding	231852	NA	NA	NA	NA	NA	11	62905339	63137190
SLC22A10	ENST00000535888	false	109	8.1950e+01	1.3301e+00	4.3284e-06	943	21	1.5254e+01	1.3767e+00	197	32	2.7827e+01	1.1500e+00	1.2905e-06	291	13	4.6494e-07	99	8.9586e+00	9.7000e-11	9.8758e-01	1.2418e-02	1.4511e+00	8.6700e-01	1.5440e+00	1.1380e+00	1.5590e+00	9.2100e-01	1.9170e+00		-6.2189e-01	-1.0618e+00	-1.2512e+00	77185	9	5	10	8.8601e-05	2.4266e-05	124750	22	0	124772	8.8165e-05	9.6985e-04	1.2927e-04	1.4579e-04	0.0000e+00	2.8024e-04	4.6408e-05	7.0846e-05	1.6756e-04	0.0000e+00	1.2916e-04	1.4490e-04	0.0000e+00	2.7828e-04	4.6388e-05	7.0623e-05	1.6492e-04	0.0000e+00	protein_coding	ENSG00000184999	3	441	5	protein_coding	231852	NA	NA	NA	NA	NA	11	62905339	63137190
SLC22A10	ENST00000544661	false	181	1.4818e+02	1.2215e+00	7.7594e-06	1723	34	2.7723e+01	1.2264e+00	348	61	5.4193e+01	1.1256e+00	2.7467e-06	543	19	8.9418e-07	181	1.7157e+01	8.4676e-14	9.8999e-01	1.0013e-02	1.1074e+00	9.1500e-01	1.3930e+00	1.0810e+00	1.3820e+00	7.7100e-01	1.6150e+00		-7.2689e-01	-9.5807e-01	-4.1233e-01	65661	8	4	19	7.8850e-04	6.4362e-04	124626	187	2	124815	7.5741e-04	7.1602e-02	5.7904e-03	4.2185e-04	3.0196e-03	5.5982e-04	4.6408e-05	3.1450e-04	1.0246e-03	2.3519e-04	5.6331e-03	4.0557e-04	2.8834e-03	5.5583e-04	4.6379e-05	3.0892e-04	9.8896e-04	2.2877e-04	protein_coding	ENSG00000184999	3	807	8	protein_coding	231852	NA	NA	NA	NA	NA	11	62905339	63137190
SLC22A11	ENST00000301891	true	338	3.5056e+02	9.6416e-01	2.2686e-05	3525	98	1.0518e+02	9.3171e-01	1180	155	1.5576e+02	9.9511e-01	1.0728e-05	1204	14	9.1962e-07	229	2.1406e+01	1.2995e-07	1.7683e-01	8.2317e-01	6.5403e-01	8.7200e-01	1.1370e+00	8.8100e-01	1.0550e+00	4.3100e-01	1.0220e+00		4.7942e-02	2.3847e-01	1.4833e+00	43080	5	3	42	3.1448e-03	2.8830e-03	124965	779	4	125748	3.1182e-03	1.2227e+00	1.9126e-03	1.7060e-03	1.4488e-02	8.8760e-04	1.5251e-03	4.1608e-03	4.3991e-03	1.6337e-04	1.9088e-03	1.7071e-03	1.4490e-02	7.0700e-04	1.5256e-03	4.1397e-03	4.4071e-03	1.6333e-04	protein_coding	ENSG00000168065	2	1650	10	protein_coding	17250	5.8019e-05	9	1.5188e+01	5.9256e-01	NA	11	64323098	64340347
SLC22A11	ENST00000377581	false	300	3.0873e+02	9.7171e-01	2.0248e-05	3082	81	8.6468e+01	9.3676e-01	960	145	1.3816e+02	1.0495e+00	9.7746e-06	1038	11	8.5803e-07	210	1.9956e+01	1.2352e-05	4.4373e-02	9.5561e-01	5.5120e-01	9.1600e-01	1.2050e+00	8.8300e-01	1.0690e+00	3.4600e-01	9.1200e-01		-4.5720e-01	1.7664e-01	1.8579e+00	37795	4	2	36	3.1009e-03	2.8830e-03	124976	768	4	125748	3.0744e-03	1.1885e+00	1.8511e-03	1.7060e-03	1.4488e-02	5.6127e-04	1.5251e-03	4.1256e-03	4.3991e-03	1.6337e-04	1.8472e-03	1.7071e-03	1.4490e-02	3.8063e-04	1.5256e-03	4.1044e-03	4.4071e-03	1.6333e-04	protein_coding	ENSG00000168065	1	1443	9	protein_coding	17250	NA	NA	NA	NA	NA	11	64323098	64340347
SLC22A11	ENST00000377585	false	269	2.8126e+02	9.5640e-01	1.7961e-05	2837	75	8.3878e+01	8.9416e-01	910	127	1.2668e+02	1.0025e+00	8.8821e-06	959	12	7.6330e-07	186	1.7766e+01	8.2631e-07	2.4540e-01	7.5460e-01	6.7546e-01	8.6700e-01	1.1620e+00	8.6500e-01	1.0580e+00	4.3200e-01	1.0940e+00		-2.2073e-02	2.5986e-01	1.2676e+00	46378	5	3	33	3.0884e-03	2.8830e-03	124977	767	4	125748	3.0704e-03	1.1854e+00	1.7254e-03	1.6770e-03	1.4488e-02	7.1970e-04	1.4789e-03	4.1164e-03	4.3991e-03	1.3070e-04	1.7239e-03	1.6781e-03	1.4490e-02	6.5260e-04	1.4793e-03	4.0956e-03	4.4071e-03	1.3066e-04	protein_coding	ENSG00000168065	1	1326	8	protein_coding	17250	NA	NA	NA	NA	NA	11	64323098	64340347
SLC22A11	ENST00000416590	false	93	9.8413e+01	9.4500e-01	6.4026e-06	975	36	3.2958e+01	1.0923e+00	347	38	4.2260e+01	8.9919e-01	2.6422e-06	345	4	1.9757e-07	56	4.6810e+00	2.4762e-03	4.3501e-01	5.6251e-01	8.5451e-01	6.9300e-01	1.1790e+00	7.9800e-01	1.1230e+00	4.1400e-01	1.7390e+00		5.1513e-01	1.9391e-01	2.9168e-01	69803	8	5	11	6.4407e-05	1.9969e-05	125734	14	0	125748	5.5668e-05	3.8969e-04	1.8718e-04	2.8935e-05	0.0000e+00	2.2229e-04	4.6202e-05	5.3187e-05	0.0000e+00	3.2671e-05	1.8456e-04	2.8909e-05	0.0000e+00	1.0874e-04	4.6195e-05	5.2739e-05	0.0000e+00	3.2663e-05	protein_coding	ENSG00000168065	1	459	4	protein_coding	17250	NA	NA	NA	NA	NA	11	64323098	64340347
SLC22A12	ENST00000336464	false	294	3.1084e+02	9.4582e-01	2.0742e-05	3279	70	8.6538e+01	8.0889e-01	1012	156	1.4199e+02	1.0986e+00	9.8895e-06	1160	20	1.0552e-06	223	2.2182e+01	6.9268e-13	9.3495e-01	6.5055e-02	9.0162e-01	9.6400e-01	1.2550e+00	8.5900e-01	1.0420e+00	6.3300e-01	1.3100e+00		-9.2400e-01	3.3946e-01	4.2935e-01	55439	7	4	39	7.1286e-04	2.8342e-04	125581	165	2	125748	6.6425e-04	5.5483e-02	4.4423e-04	2.4583e-04	7.9697e-04	4.5147e-03	1.6520e-04	2.2165e-04	1.6329e-04	1.3662e-03	4.3070e-04	2.3129e-04	7.9397e-04	4.4680e-03	1.3859e-04	2.1977e-04	1.6288e-04	1.0784e-03	protein_coding	ENSG00000197891	2	1557	10	protein_coding	11708	NA	NA	NA	NA	NA	11	64358113	64369820
SLC22A12	ENST00000377567	false	253	2.6795e+02	9.4421e-01	1.7684e-05	2805	70	9.0522e+01	7.7329e-01	1055	133	1.2362e+02	1.0759e+00	8.5841e-06	998	16	7.2577e-07	176	1.6737e+01	7.6543e-11	9.2478e-01	7.5217e-02	9.5596e-01	9.3400e-01	1.2420e+00	8.5100e-01	1.0480e+00	6.4600e-01	1.4500e+00		-6.6319e-01	3.2454e-01	1.6696e-01	60392	7	4	31	3.7753e-04	1.1379e-04	125664	83	1	125748	3.3406e-04	1.4033e-02	3.8267e-04	2.1691e-04	7.9697e-04	7.0790e-04	1.6520e-04	1.3356e-04	0.0000e+00	1.3335e-03	3.6916e-04	2.0238e-04	7.9397e-04	7.0700e-04	1.3859e-04	1.3185e-04	0.0000e+00	1.0458e-03	protein_coding	ENSG00000197891	1	1335	8	protein_coding	11708	NA	NA	NA	NA	NA	11	64358113	64369820
SLC22A12	ENST00000377572	false	253	2.6795e+02	9.4421e-01	1.7684e-05	2805	70	9.0522e+01	7.7329e-01	1055	133	1.2362e+02	1.0759e+00	8.5841e-06	998	16	7.2577e-07	176	1.6737e+01	7.6543e-11	9.2478e-01	7.5217e-02	9.5596e-01	9.3400e-01	1.2420e+00	8.5100e-01	1.0480e+00	6.4600e-01	1.4500e+00		-6.6319e-01	3.2454e-01	1.6696e-01	60393	7	4	31	3.7753e-04	1.1379e-04	125664	83	1	125748	3.3406e-04	1.4033e-02	3.8267e-04	2.1691e-04	7.9697e-04	7.0790e-04	1.6520e-04	1.3356e-04	0.0000e+00	1.3335e-03	3.6916e-04	2.0238e-04	7.9397e-04	7.0700e-04	1.3859e-04	1.3185e-04	0.0000e+00	1.0458e-03	protein_coding	ENSG00000197891	3	1335	8	protein_coding	11708	NA	NA	NA	NA	NA	11	64358113	64369820
SLC22A12	ENST00000377574	true	315	3.3415e+02	9.4268e-01	2.2599e-05	3499	82	1.0027e+02	8.1779e-01	1149	167	1.5283e+02	1.0927e+00	1.0926e-05	1237	21	1.2002e-06	227	2.3277e+01	1.6891e-13	9.4519e-01	5.4806e-02	9.0219e-01	9.6300e-01	1.2420e+00	8.5900e-01	1.0350e+00	6.3900e-01	1.2990e+00		-9.0126e-01	3.7234e-01	4.3728e-01	55014	6	4	41	7.2481e-04	2.8342e-04	125578	168	2	125748	6.7618e-04	5.7495e-02	4.4423e-04	2.7476e-04	7.9697e-04	4.5691e-03	1.6520e-04	2.2165e-04	1.6329e-04	1.3988e-03	4.3070e-04	2.6021e-04	7.9397e-04	4.5226e-03	1.3859e-04	2.1977e-04	1.6288e-04	1.1111e-03	protein_coding	ENSG00000197891	2	1659	10	protein_coding	11708	4.9010e-06	11	1.7500e+01	6.2856e-01	NA	11	64358113	64369820
SLC22A12	ENST00000473690	false	186	1.9535e+02	9.5215e-01	1.2944e-05	2057	44	5.6426e+01	7.7978e-01	646	111	9.3535e+01	1.1867e+00	6.3603e-06	779	11	6.7857e-07	139	1.3660e+01	5.1848e-07	5.7729e-01	4.2271e-01	8.0529e-01	1.0170e+00	1.3890e+00	8.4400e-01	1.0750e+00	5.0600e-01	1.3320e+00		-1.4195e+00	2.3764e-01	6.6684e-01	56259	7	4	19	5.5277e-04	2.8342e-04	125608	125	2	125735	5.0516e-04	3.2086e-02	3.8174e-04	1.3002e-04	7.9697e-04	3.7524e-03	1.6520e-04	6.2728e-05	1.6329e-04	1.2680e-03	3.6925e-04	1.1564e-04	7.9412e-04	3.7041e-03	1.3859e-04	6.1538e-05	1.6293e-04	9.8036e-04	protein_coding	ENSG00000197891	2	996	7	protein_coding	11708	NA	NA	NA	NA	NA	11	64358113	64369820
SLC22A13	ENST00000311856	true	330	3.3560e+02	9.8331e-01	2.0154e-05	3551	84	9.7548e+01	8.6111e-01	1073	148	1.4149e+02	1.0460e+00	8.8105e-06	1175	21	1.0412e-06	230	2.1976e+01	5.3133e-14	9.7196e-01	2.8037e-02	9.5557e-01	9.1400e-01	1.1990e+00	8.9800e-01	1.0770e+00	6.7700e-01	1.3760e+00		-4.3041e-01	1.0868e-01	1.9301e-01	57862	7	4	37	6.7536e-04	2.2268e-04	125579	169	0	125748	6.7220e-04	5.6820e-02	4.9507e-04	9.8442e-04	9.9246e-05	7.6244e-04	9.3844e-05	7.8800e-04	8.1707e-04	5.2321e-04	4.9225e-04	9.8337e-04	9.9211e-05	7.6141e-04	9.2392e-05	7.8259e-04	8.1466e-04	5.2274e-04	protein_coding	ENSG00000172940	2	1653	10	protein_coding	12504	2.1608e-15	20	1.5626e+01	1.2799e+00	NA	3	38307303	38319806
SLC22A13	ENST00000450935	false	131	1.2859e+02	1.0188e+00	8.1433e-06	1331	27	3.1416e+01	8.5944e-01	404	49	5.1779e+01	9.4634e-01	3.3287e-06	436	7	4.8437e-07	85	8.9771e+00	8.7795e-05	4.3681e-01	5.6310e-01	7.7976e-01	7.5200e-01	1.2010e+00	8.8300e-01	1.1780e+00	4.4200e-01	1.4530e+00		3.0355e-01	-7.5568e-02	6.1148e-01	60465	7	4	14	1.4384e-04	4.0392e-05	125712	36	0	125748	1.4315e-04	2.5770e-03	1.8690e-04	1.4463e-04	9.9246e-05	5.4389e-05	4.6202e-05	1.4245e-04	0.0000e+00	2.9397e-04	1.8456e-04	1.4455e-04	9.9211e-05	5.4367e-05	4.6195e-05	1.4064e-04	0.0000e+00	2.9401e-04	protein_coding	ENSG00000172940	3	615	4	protein_coding	12504	NA	NA	NA	NA	NA	3	38307303	38319806
SLC22A14	ENST00000273173	true	325	3.3215e+02	9.7847e-01	1.8390e-05	3868	80	8.8641e+01	9.0252e-01	1136	151	1.4567e+02	1.0366e+00	8.9090e-06	1220	21	1.1110e-06	271	2.3997e+01	3.1738e-13	9.2134e-01	7.8658e-02	8.7511e-01	9.0700e-01	1.1860e+00	8.9300e-01	1.0730e+00	6.2000e-01	1.2600e+00		-3.4705e-01	1.3945e-01	5.6694e-01	53438	6	4	38	4.5526e-02	2.3608e-02	114995	10086	667	125748	4.3711e-02	2.4027e+02	8.3668e-03	2.8196e-02	1.7779e-02	2.4565e-01	1.7577e-02	3.3759e-02	3.7677e-02	3.8849e-02	8.3394e-03	2.8089e-02	1.7514e-02	2.4569e-01	1.7710e-02	3.3660e-02	3.7511e-02	3.8295e-02	protein_coding	ENSG00000144671	2	1782	10	protein_coding	36282	9.5703e-09	14	1.6877e+01	8.2952e-01	NA	3	38323785	38360066
SLC22A14	ENST00000448498	false	325	3.3215e+02	9.7847e-01	1.8390e-05	3868	80	8.8641e+01	9.0252e-01	1136	151	1.4567e+02	1.0366e+00	8.9090e-06	1220	21	1.1110e-06	271	2.3997e+01	3.1738e-13	9.2134e-01	7.8658e-02	8.7511e-01	9.0700e-01	1.1860e+00	8.9300e-01	1.0730e+00	6.2000e-01	1.2600e+00		-3.4705e-01	1.3945e-01	5.6694e-01	53439	6	4	38	4.5526e-02	2.3608e-02	114995	10086	667	125748	4.3711e-02	2.4027e+02	8.3668e-03	2.8196e-02	1.7779e-02	2.4565e-01	1.7577e-02	3.3759e-02	3.7677e-02	3.8849e-02	8.3394e-03	2.8089e-02	1.7514e-02	2.4569e-01	1.7710e-02	3.3660e-02	3.7511e-02	3.8295e-02	protein_coding	ENSG00000144671	2	1782	10	protein_coding	36282	NA	NA	NA	NA	NA	3	38323785	38360066
SLC22A14	ENST00000466887	false	62	6.8011e+01	9.1161e-01	3.7394e-06	783	23	2.3387e+01	9.8346e-01	291	28	2.7195e+01	1.0296e+00	1.6046e-06	234	2	2.9476e-07	45	4.9199e+00	1.0208e-01	1.1427e-01	7.8364e-01	4.0652e-01	7.6200e-01	1.4120e+00	7.4200e-01	1.1260e+00	1.6500e-01	1.2630e+00		-1.2142e-01	2.5902e-01	1.2198e+00	53531	6	4	4	2.1625e-02	2.1605e-02	120866	4324	557	125747	1.9600e-02	4.8307e+01	2.4606e-03	1.7724e-02	0.0000e+00	2.4435e-01	1.3858e-04	3.0805e-04	1.2708e-02	5.7162e-03	2.4637e-03	1.7675e-02	0.0000e+00	2.4425e-01	1.3859e-04	3.0769e-04	1.2790e-02	5.7324e-03	protein_coding	ENSG00000144671	2	358	3	protein_coding	36282	NA	NA	NA	NA	NA	3	38323785	38360066
SLC22A15	ENST00000369502	false	121	1.3888e+02	8.7127e-01	7.4991e-06	1577	38	4.9600e+01	7.6612e-01	536	49	5.9823e+01	8.1908e-01	3.6859e-06	491	8	4.9967e-07	139	1.1790e+01	6.2625e-05	2.7007e-01	7.2987e-01	6.7857e-01	6.5000e-01	1.0390e+00	7.5100e-01	1.0130e+00	3.9700e-01	1.2240e+00		1.1000e+00	5.3908e-01	1.0227e+00	52016	6	3	13	1.1311e-04	3.6738e-05	124629	27	0	124656	1.0830e-04	1.4622e-03	0.0000e+00	0.0000e+00	8.0337e-04	1.3015e-04	0.0000e+00	1.4701e-04	1.6790e-04	0.0000e+00	0.0000e+00	0.0000e+00	7.9507e-04	1.1127e-04	0.0000e+00	1.4154e-04	1.6514e-04	0.0000e+00	protein_coding	ENSG00000163393	2	735	6	protein_coding	93557	NA	NA	NA	NA	NA	1	116519119	116612675
SLC22A15	ENST00000369503	true	270	3.0311e+02	8.9076e-01	1.6449e-05	3500	93	1.2190e+02	7.6292e-01	1393	107	1.2588e+02	8.5005e-01	7.1409e-06	1114	18	1.4347e-06	331	2.8272e+01	2.5160e-09	1.0479e-01	8.9521e-01	6.3667e-01	7.2600e-01	9.9800e-01	8.0600e-01	9.8500e-01	4.3900e-01	9.4400e-01		1.3225e+00	6.7588e-01	1.7902e+00	39336	4	2	30	2.6293e-04	3.6738e-05	124594	64	0	124658	2.5674e-04	8.2166e-03	6.4591e-05	5.8777e-05	8.0337e-04	6.3478e-04	9.3076e-05	3.1634e-04	3.3374e-04	9.9212e-05	6.4560e-05	5.7926e-05	7.9507e-04	6.1211e-04	9.2820e-05	3.0965e-04	3.3031e-04	9.8038e-05	protein_coding	ENSG00000163393	2	1641	12	protein_coding	93557	8.6599e-06	11	1.8820e+01	5.8450e-01	NA	1	116519119	116612675
SLC22A16	ENST00000330550	false	328	2.9729e+02	1.1033e+00	1.5489e-05	3521	103	1.0238e+02	1.0061e+00	1195	136	1.1665e+02	1.1658e+00	6.6284e-06	1090	29	1.2153e-06	278	2.4142e+01	1.5469e-21	9.9981e-01	1.9482e-04	1.2012e+00	1.0130e+00	1.3440e+00	1.0070e+00	1.2090e+00	8.9300e-01	1.6330e+00		-1.4080e+00	-6.3297e-01	-9.1624e-01	66236	8	5	43	6.3085e-04	3.3429e-04	125589	158	0	125747	6.2844e-04	4.9663e-02	6.7828e-04	4.3652e-04	0.0000e+00	3.2914e-04	0.0000e+00	1.0231e-03	3.2610e-04	2.6325e-04	6.7690e-04	4.3372e-04	0.0000e+00	3.2625e-04	0.0000e+00	1.0201e-03	3.2579e-04	2.6134e-04	protein_coding	ENSG00000004809	3	1629	9	protein_coding	51955	NA	NA	NA	NA	NA	6	110745890	110797844
SLC22A16	ENST00000368919	true	347	3.1522e+02	1.1008e+00	1.6597e-05	3748	126	1.1592e+02	1.0870e+00	1397	137	1.2627e+02	1.0849e+00	7.3191e-06	1152	34	1.2016e-06	277	2.3797e+01	6.3118e-27	1.0000e+00	3.4455e-06	1.4287e+00	9.4300e-01	1.2500e+00	1.0070e+00	1.2030e+00	1.0840e+00	1.8460e+00		-7.5033e-01	-6.3600e-01	-1.9381e+00	73697	9	5	50	1.1045e-03	3.8385e-04	125543	205	0	125748	8.1545e-04	8.3618e-02	6.7828e-04	1.0879e-03	1.7569e-04	3.2914e-04	7.4963e-04	1.6038e-03	3.2610e-04	7.5164e-04	6.7690e-04	9.5443e-04	9.9211e-05	3.2625e-04	1.8479e-04	1.1609e-03	3.2579e-04	5.2274e-04	protein_coding	ENSG00000004809	2	1731	8	protein_coding	51955	2.0870e-22	27	1.6481e+01	1.6382e+00	NA	6	110745890	110797844
SLC22A16	ENST00000424139	false	101	9.8549e+01	1.0249e+00	5.2724e-06	1143	38	3.5473e+01	1.0712e+00	400	33	3.8535e+01	8.5638e-01	2.1793e-06	332	12	3.8096e-07	71	6.8514e+00	1.6045e-10	9.9132e-01	8.6829e-03	1.7515e+00	6.4800e-01	1.1450e+00	8.7100e-01	1.2090e+00	1.0400e+00	1.9570e+00		7.0084e-01	-8.7752e-02	-1.8227e+00	78778	9	5	14	4.8958e-04	3.3429e-04	125622	123	0	125745	4.8920e-04	3.0093e-02	3.0760e-04	5.2104e-04	0.0000e+00	1.0991e-04	0.0000e+00	8.3620e-04	1.6303e-04	6.5372e-05	3.0763e-04	5.2049e-04	0.0000e+00	1.0874e-04	0.0000e+00	8.3541e-04	1.6288e-04	6.5327e-05	protein_coding	ENSG00000004809	2	522	2	protein_coding	51955	NA	NA	NA	NA	NA	6	110745890	110797844
SLC22A16	ENST00000434949	false	158	1.4866e+02	1.0628e+00	7.7755e-06	1719	56	5.3917e+01	1.0386e+00	643	63	5.9099e+01	1.0660e+00	3.3458e-06	542	16	5.9172e-07	122	1.1527e+01	7.1503e-13	9.9507e-01	4.9319e-03	1.3881e+00	8.6900e-01	1.3150e+00	9.3300e-01	1.2130e+00	9.2800e-01	1.8890e+00		-3.9886e-01	-2.7218e-01	-1.2209e+00	75907	9	5	30	1.9574e-04	1.6014e-05	125690	49	0	125739	1.9487e-04	4.7747e-03	3.7068e-04	2.9074e-04	0.0000e+00	2.1913e-04	0.0000e+00	1.8533e-04	1.6308e-04	2.3049e-04	3.6916e-04	2.8913e-04	0.0000e+00	2.1749e-04	0.0000e+00	1.8463e-04	1.6288e-04	2.2866e-04	protein_coding	ENSG00000004809	2	801	4	protein_coding	51955	NA	NA	NA	NA	NA	6	110745890	110797844
SLC22A16	ENST00000437378	false	204	1.8843e+02	1.0826e+00	9.6449e-06	2282	79	7.3673e+01	1.0723e+00	914	75	7.5893e+01	9.8824e-01	4.1686e-06	694	24	8.0651e-07	146	1.4439e+01	4.0139e-20	9.9995e-01	4.9986e-05	1.6622e+00	8.1900e-01	1.1980e+00	9.6500e-01	1.2160e+00	1.1730e+00	1.9500e+00		8.0534e-02	-4.0294e-01	-2.3317e+00	78552	9	5	39	6.6530e-04	3.3429e-04	125579	167	0	125746	6.6426e-04	5.5484e-02	6.1668e-04	8.1178e-04	0.0000e+00	2.1907e-04	0.0000e+00	1.0127e-03	3.2610e-04	2.6320e-04	6.1535e-04	8.0976e-04	0.0000e+00	2.1749e-04	0.0000e+00	1.0114e-03	3.2579e-04	2.6134e-04	protein_coding	ENSG00000004809	2	1054	3	protein_coding	51955	NA	NA	NA	NA	NA	6	110745890	110797844
SLC22A16	ENST00000439654	false	305	2.8389e+02	1.0744e+00	1.4814e-05	3354	96	9.7399e+01	9.8564e-01	1143	119	1.1304e+02	1.0527e+00	6.5534e-06	1012	33	1.1996e-06	277	2.3751e+01	6.8007e-26	9.9999e-01	7.2601e-06	1.3894e+00	9.0600e-01	1.2260e+00	9.7800e-01	1.1810e+00	1.0500e+00	1.8170e+00		-4.4047e-01	-4.4528e-01	-1.7586e+00	72537	9	5	49	1.1005e-03	3.8385e-04	125544	204	0	125748	8.1148e-04	8.2804e-02	6.7828e-04	1.0879e-03	1.7569e-04	3.2914e-04	7.4963e-04	1.6038e-03	3.2610e-04	7.1888e-04	6.7690e-04	9.5443e-04	9.9211e-05	3.2625e-04	1.8479e-04	1.1609e-03	3.2579e-04	4.9006e-04	protein_coding	ENSG00000004809	3	1545	8	protein_coding	51955	NA	NA	NA	NA	NA	6	110745890	110797844
SLC22A16	ENST00000451557	false	268	2.4192e+02	1.1078e+00	1.2775e-05	2808	90	8.6824e+01	1.0366e+00	996	108	9.6381e+01	1.1206e+00	5.6456e-06	860	28	1.0924e-06	240	2.1224e+01	1.2187e-21	9.9991e-01	8.7848e-05	1.3192e+00	9.5800e-01	1.3150e+00	1.0020e+00	1.2260e+00	9.7500e-01	1.7770e+00		-9.3036e-01	-5.9591e-01	-1.3628e+00	71105	8	5	41	6.2191e-04	3.3429e-04	125591	156	0	125747	6.2049e-04	4.8413e-02	6.7828e-04	4.3652e-04	0.0000e+00	3.2914e-04	0.0000e+00	1.0128e-03	3.2610e-04	2.3049e-04	6.7690e-04	4.3372e-04	0.0000e+00	3.2625e-04	0.0000e+00	1.0113e-03	3.2579e-04	2.2866e-04	protein_coding	ENSG00000004809	2	1296	7	protein_coding	51955	NA	NA	NA	NA	NA	6	110745890	110797844
SLC22A16	ENST00000456137	false	107	1.0313e+02	1.0375e+00	5.0448e-06	1308	34	3.3865e+01	1.0040e+00	455	38	4.2155e+01	9.0142e-01	2.3379e-06	375	15	4.6575e-07	102	8.8748e+00	7.1895e-13	9.9743e-01	2.5702e-03	1.6902e+00	6.9500e-01	1.1820e+00	8.8600e-01	1.2180e+00	1.0740e+00	1.9530e+00		5.0311e-01	-1.3548e-01	-1.9053e+00	78647	9	5	18	9.1191e-04	3.8385e-04	125594	154	0	125748	6.1252e-04	4.7179e-02	3.0760e-04	7.3815e-04	1.7569e-04	5.4371e-05	7.4963e-04	1.4726e-03	1.6303e-04	4.8838e-04	3.0763e-04	6.0726e-04	9.9211e-05	5.4367e-05	1.8479e-04	9.9373e-04	1.6288e-04	2.6134e-04	protein_coding	ENSG00000004809	3	597	3	protein_coding	51955	NA	NA	NA	NA	NA	6	110745890	110797844
SLC22A17	ENST00000206544	false	246	3.1692e+02	7.7623e-01	1.8660e-05	3366	95	1.4658e+02	6.4810e-01	1462	127	1.3804e+02	9.2003e-01	7.8315e-06	1231	8	1.5823e-06	214	2.4698e+01	1.0603e-02	3.5720e-04	9.8904e-01	3.2391e-01	7.9600e-01	1.0660e+00	6.9900e-01	8.6300e-01	1.8900e-01	5.8400e-01		7.3859e-01	1.4156e+00	3.1136e+00	22079	2	1	13	7.4989e-05	1.4010e-05	125727	16	0	125743	6.3624e-05	5.0901e-04	0.0000e+00	2.8913e-05	0.0000e+00	2.0759e-04	4.8146e-05	7.2646e-05	0.0000e+00	1.6356e-04	0.0000e+00	2.8914e-05	0.0000e+00	1.6311e-04	4.6195e-05	5.2741e-05	0.0000e+00	1.6333e-04	protein_coding	ENSG00000092096	2	1614	9	protein_coding	6607	NA	NA	NA	NA	NA	14	23815515	23822121
SLC22A17	ENST00000354772	false	237	3.0706e+02	7.7184e-01	1.8261e-05	3244	58	9.2870e+01	6.2453e-01	895	123	1.3476e+02	9.1272e-01	7.6899e-06	1198	7	1.5477e-06	209	2.3911e+01	3.9877e-02	2.4499e-04	9.5988e-01	2.9275e-01	7.8800e-01	1.0600e+00	6.9300e-01	8.6000e-01	1.6500e-01	5.5000e-01		7.9643e-01	1.4207e+00	3.2047e+00	20545	2	1	12	6.2945e-05	1.4010e-05	125731	13	0	125744	5.1694e-05	3.3602e-04	0.0000e+00	2.8913e-05	0.0000e+00	2.0759e-04	4.8146e-05	7.2646e-05	0.0000e+00	6.5364e-05	0.0000e+00	2.8912e-05	0.0000e+00	1.6311e-04	4.6195e-05	5.2741e-05	0.0000e+00	6.5327e-05	protein_coding	ENSG00000092096	2	1560	9	protein_coding	6607	NA	NA	NA	NA	NA	14	23815515	23822121
SLC22A17	ENST00000397260	false	199	2.4909e+02	7.9891e-01	1.5594e-05	2528	40	6.0560e+01	6.6050e-01	554	90	1.0816e+02	8.3212e-01	6.3047e-06	971	6	1.3795e-06	172	2.0035e+01	4.8228e-02	9.0057e-04	9.5087e-01	2.9948e-01	7.0100e-01	9.9200e-01	7.1100e-01	8.9900e-01	1.6300e-01	5.9100e-01		1.3724e+00	1.1278e+00	2.9056e+00	22481	2	1	9	4.9273e-05	1.4010e-05	125730	10	0	125740	3.9765e-05	1.9883e-04	0.0000e+00	2.8913e-05	0.0000e+00	1.3722e-04	0.0000e+00	7.2646e-05	0.0000e+00	3.2669e-05	0.0000e+00	2.8912e-05	0.0000e+00	1.0874e-04	0.0000e+00	5.2743e-05	0.0000e+00	3.2663e-05	protein_coding	ENSG00000092096	2	1227	8	protein_coding	6607	NA	NA	NA	NA	NA	14	23815515	23822121
SLC22A17	ENST00000397267	true	246	3.1692e+02	7.7623e-01	1.8660e-05	3366	95	1.4658e+02	6.4810e-01	1462	127	1.3804e+02	9.2003e-01	7.8315e-06	1231	8	1.5823e-06	214	2.4698e+01	1.0603e-02	3.5720e-04	9.8904e-01	3.2391e-01	7.9600e-01	1.0660e+00	6.9900e-01	8.6300e-01	1.8900e-01	5.8400e-01		7.3859e-01	1.4156e+00	3.1136e+00	22087	2	1	13	7.4989e-05	1.4010e-05	125727	16	0	125743	6.3624e-05	5.0901e-04	0.0000e+00	2.8913e-05	0.0000e+00	2.0759e-04	4.8146e-05	7.2646e-05	0.0000e+00	1.6356e-04	0.0000e+00	2.8914e-05	0.0000e+00	1.6311e-04	4.6195e-05	5.2741e-05	0.0000e+00	1.6333e-04	protein_coding	ENSG00000092096	3	1614	9	protein_coding	6607	7.7229e-01	3	1.7766e+01	1.6886e-01	NA	14	23815515	23822121
SLC22A18	ENST00000312221	false	262	2.6734e+02	9.8004e-01	1.7473e-05	2635	64	7.0851e+01	9.0330e-01	733	123	1.3097e+02	9.3916e-01	9.5529e-06	976	10	6.2527e-07	166	1.4569e+01	6.4580e-06	2.7958e-01	7.2041e-01	6.8641e-01	8.1000e-01	1.0910e+00	8.8500e-01	1.0860e+00	4.2200e-01	1.1640e+00		5.4733e-01	1.1597e-01	1.1092e+00	49522	6	3	21	9.2594e-04	7.3757e-04	125601	130	0	125731	5.1711e-04	3.3621e-02	1.6449e-02	5.2585e-04	0.0000e+00	9.6283e-05	0.0000e+00	3.2114e-04	5.3879e-04	3.5639e-04	4.8104e-03	3.4702e-04	0.0000e+00	5.4367e-05	0.0000e+00	2.4619e-04	3.2589e-04	2.9401e-04	protein_coding	ENSG00000110628	2	1272	10	protein_coding	25526	NA	NA	NA	NA	NA	11	2920951	2946476
SLC22A18	ENST00000347936	false	262	2.6734e+02	9.8004e-01	1.7473e-05	2635	64	7.0851e+01	9.0330e-01	733	123	1.3097e+02	9.3916e-01	9.5529e-06	976	10	6.2527e-07	166	1.4569e+01	6.4580e-06	2.7958e-01	7.2041e-01	6.8641e-01	8.1000e-01	1.0910e+00	8.8500e-01	1.0860e+00	4.2200e-01	1.1640e+00		5.4733e-01	1.1597e-01	1.1092e+00	49523	6	3	21	9.2594e-04	7.3757e-04	125601	130	0	125731	5.1711e-04	3.3621e-02	1.6449e-02	5.2585e-04	0.0000e+00	9.6283e-05	0.0000e+00	3.2114e-04	5.3879e-04	3.5639e-04	4.8104e-03	3.4702e-04	0.0000e+00	5.4367e-05	0.0000e+00	2.4619e-04	3.2589e-04	2.9401e-04	protein_coding	ENSG00000110628	2	1272	10	protein_coding	25526	NA	NA	NA	NA	NA	11	2920951	2946476
SLC22A18	ENST00000380574	true	262	2.6734e+02	9.8004e-01	1.7473e-05	2635	64	7.0851e+01	9.0330e-01	733	123	1.3097e+02	9.3916e-01	9.5529e-06	976	10	6.2527e-07	166	1.4569e+01	6.4580e-06	2.7958e-01	7.2041e-01	6.8641e-01	8.1000e-01	1.0910e+00	8.8500e-01	1.0860e+00	4.2200e-01	1.1640e+00		5.4733e-01	1.1597e-01	1.1092e+00	49524	6	3	21	9.2594e-04	7.3757e-04	125601	130	0	125731	5.1711e-04	3.3621e-02	1.6449e-02	5.2585e-04	0.0000e+00	9.6283e-05	0.0000e+00	3.2114e-04	5.3879e-04	3.5639e-04	4.8104e-03	3.4702e-04	0.0000e+00	5.4367e-05	0.0000e+00	2.4619e-04	3.2589e-04	2.9401e-04	protein_coding	ENSG00000110628	2	1272	10	protein_coding	25526	1.9231e-03	6	1.1270e+01	5.3238e-01	NA	11	2920951	2946476
SLC22A18	ENST00000449793	false	214	2.1295e+02	1.0049e+00	1.3578e-05	2065	56	6.2931e+01	8.8986e-01	673	103	9.9838e+01	1.0317e+00	7.0250e-06	732	7	5.0266e-07	127	1.1720e+01	3.6910e-04	1.5094e-01	8.4870e-01	5.9727e-01	8.7900e-01	1.2150e+00	8.9800e-01	1.1250e+00	3.3900e-01	1.1220e+00		-2.4877e-01	-2.5493e-02	1.2776e+00	47704	6	3	14	1.0805e-04	1.6083e-05	125704	27	0	125731	1.0738e-04	1.4497e-03	6.2290e-05	0.0000e+00	0.0000e+00	0.0000e+00	0.0000e+00	1.9556e-04	0.0000e+00	1.3068e-04	6.1525e-05	0.0000e+00	0.0000e+00	0.0000e+00	0.0000e+00	1.9343e-04	0.0000e+00	1.3066e-04	protein_coding	ENSG00000110628	2	978	8	protein_coding	25526	NA	NA	NA	NA	NA	11	2920951	2946476
SLC22A18	ENST00000485423	false	79	8.4206e+01	9.3818e-01	5.6959e-06	804	18	2.6229e+01	6.8626e-01	263	34	4.4446e+01	7.6497e-01	3.3657e-06	325	1	1.5332e-07	40	3.5937e+00	2.6620e-01	8.8771e-02	6.4503e-01	2.7826e-01	5.8100e-01	1.0180e+00	7.8100e-01	1.1310e+00	9.8000e-02	1.2820e+00		1.2317e+00	2.0160e-01	1.2679e+00	54294	6	4	3	1.1995e-05	4.0017e-06	125397	3	0	125400	1.1962e-05	1.7943e-05	0.0000e+00	0.0000e+00	0.0000e+00	0.0000e+00	0.0000e+00	2.6633e-05	0.0000e+00	0.0000e+00	0.0000e+00	0.0000e+00	0.0000e+00	0.0000e+00	0.0000e+00	2.6504e-05	0.0000e+00	0.0000e+00	protein_coding	ENSG00000110628	2	403	3	protein_coding	25526	NA	NA	NA	NA	NA	11	2920951	2946476
SLC22A18AS	ENST00000455942	false	102	8.4469e+01	1.2075e+00	4.4652e-06	939	12	1.1048e+01	1.0862e+00	103	42	3.5115e+01	1.1961e+00	1.9379e-06	352	NA	NA	NA	NA	NA	NA	NA	NA	9.3300e-01	1.5470e+00	1.0280e+00	1.4240e+00	NA	NA	no_exp_lof	-9.1331e-01	-6.7782e-01	NA	NA	NA	NA	NA	NA	NA	NA	NA	NA	NA	NA	NA	NA	NA	NA	NA	NA	NA	NA	NA	NA	NA	NA	NA	NA	NA	NA	NA	protein_coding	ENSG00000254827	2	450	1	protein_coding	15961	NA	NA	NA	NA	NA	11	2909010	2924970
SLC22A18AS	ENST00000526203	false	102	8.4469e+01	1.2075e+00	4.4652e-06	939	12	1.1048e+01	1.0862e+00	103	42	3.5115e+01	1.1961e+00	1.9379e-06	352	NA	NA	NA	NA	NA	NA	NA	NA	9.3300e-01	1.5470e+00	1.0280e+00	1.4240e+00	NA	NA	no_exp_lof	-9.1331e-01	-6.7782e-01	NA	NA	NA	NA	NA	NA	NA	NA	NA	NA	NA	NA	NA	NA	NA	NA	NA	NA	NA	NA	NA	NA	NA	NA	NA	NA	NA	NA	NA	protein_coding	ENSG00000254827	2	450	1	protein_coding	15961	NA	NA	NA	NA	NA	11	2909010	2924970
SLC22A18AS	ENST00000533594	true	140	1.4046e+02	9.9670e-01	7.5990e-06	1600	15	1.7418e+01	8.6116e-01	171	58	5.3283e+01	1.0885e+00	2.7138e-06	559	4	2.8660e-07	48	4.7378e+00	2.5627e-03	4.2751e-01	5.6992e-01	8.4428e-01	8.8000e-01	1.3550e+00	8.6800e-01	1.1470e+00	4.1000e-01	1.7300e+00		-5.0801e-01	1.3886e-02	3.1409e-01	69496	8	5	1	6.7618e-06	6.7618e-06	73944	1	0	73945	6.7618e-06	3.3809e-06	0.0000e+00	4.1820e-05	0.0000e+00	0.0000e+00	0.0000e+00	0.0000e+00	0.0000e+00	0.0000e+00	0.0000e+00	4.1821e-05	0.0000e+00	0.0000e+00	0.0000e+00	0.0000e+00	0.0000e+00	0.0000e+00	protein_coding	ENSG00000254827	2	759	2	protein_coding	15961	NA	NA	NA	NA	NA	11	2909010	2924970
SLC22A2	ENST00000366952	false	216	2.0778e+02	1.0395e+00	1.2642e-05	2153	78	7.3714e+01	1.0581e+00	820	84	8.5080e+01	9.8731e-01	5.6375e-06	689	15	6.7124e-07	174	1.5744e+01	3.4123e-10	9.0656e-01	9.3440e-02	9.5273e-01	8.2700e-01	1.1840e+00	9.3000e-01	1.1640e+00	6.3600e-01	1.4640e+00		9.2012e-02	-2.0259e-01	1.7380e-01	60823	7	4	26	7.5982e-04	4.7210e-04	125558	190	0	125748	7.5576e-04	7.1825e-02	2.2772e-03	4.4047e-04	0.0000e+00	2.1949e-04	4.6412e-05	1.0920e-03	1.6351e-04	2.9414e-04	2.2787e-03	4.3372e-04	0.0000e+00	2.1749e-04	4.6195e-05	1.0817e-03	1.6288e-04	2.9401e-04	protein_coding	ENSG00000112499	2	1002	6	protein_coding	106578	NA	NA	NA	NA	NA	6	160592093	160698670
SLC22A2	ENST00000366953	true	339	3.3556e+02	1.0102e+00	1.9817e-05	3602	122	1.2213e+02	9.9896e-01	1379	126	1.3305e+02	9.4704e-01	8.4223e-06	1124	21	1.1169e-06	297	2.6210e+01	2.0202e-12	7.8116e-01	2.1884e-01	8.0122e-01	8.1900e-01	1.0980e+00	9.2400e-01	1.1050e+00	5.6700e-01	1.1540e+00		4.8015e-01	-6.6716e-02	9.4301e-01	49127	6	3	38	8.3156e-04	4.7210e-04	125541	207	0	125748	8.2341e-04	8.5258e-02	2.2772e-03	4.4047e-04	0.0000e+00	2.7387e-04	1.3883e-04	1.1974e-03	3.2669e-04	3.6249e-04	2.2787e-03	4.3372e-04	0.0000e+00	2.7186e-04	1.3859e-04	1.1785e-03	3.2579e-04	3.5935e-04	protein_coding	ENSG00000112499	2	1665	11	protein_coding	106578	1.4192e-09	15	1.7291e+01	8.6752e-01	NA	6	160592093	160698670
SLC22A23	ENST00000380298	false	128	1.8181e+02	7.0405e-01	9.0578e-06	2282	32	5.3632e+01	5.9666e-01	650	78	8.3924e+01	9.2941e-01	4.3653e-06	810	2	6.7634e-07	122	1.1562e+01	6.0873e-01	1.6048e-03	3.8967e-01	1.7298e-01	7.7300e-01	1.1220e+00	6.0900e-01	8.1500e-01	7.0000e-02	5.4500e-01		5.0834e-01	1.4180e+00	2.6059e+00	20345	2	1	2	8.0834e-06	4.0987e-06	125724	2	0	125726	7.9538e-06	7.9539e-06	0.0000e+00	0.0000e+00	0.0000e+00	0.0000e+00	0.0000e+00	1.7780e-05	0.0000e+00	0.0000e+00	0.0000e+00	0.0000e+00	0.0000e+00	0.0000e+00	0.0000e+00	1.7585e-05	0.0000e+00	0.0000e+00	protein_coding	ENSG00000137266	2	1083	4	protein_coding	188061	NA	NA	NA	NA	NA	6	3269196	3457256
SLC22A23	ENST00000380302	false	203	2.6466e+02	7.6701e-01	1.6888e-05	2639	72	1.2395e+02	5.8087e-01	1275	135	1.2146e+02	1.1114e+00	8.9388e-06	825	5	1.4298e-06	187	2.0511e+01	2.3966e-01	2.5807e-04	7.6008e-01	2.4377e-01	9.6600e-01	1.2820e+00	6.8300e-01	8.6200e-01	1.2600e-01	5.1300e-01		-9.6539e-01	1.3469e+00	3.1738e+00	18753	2	1	8	3.8630e-05	9.6739e-06	125730	9	0	125739	3.5789e-05	1.6105e-04	8.3752e-05	2.9007e-05	9.9820e-05	0.0000e+00	0.0000e+00	5.7771e-05	0.0000e+00	0.0000e+00	6.1518e-05	2.8909e-05	9.9211e-05	0.0000e+00	0.0000e+00	5.2747e-05	0.0000e+00	0.0000e+00	protein_coding	ENSG00000137266	2	1215	8	protein_coding	188061	NA	NA	NA	NA	NA	6	3269196	3457256
SLC22A23	ENST00000406686	true	292	3.9703e+02	7.3546e-01	2.3082e-05	4409	87	1.5667e+02	5.5531e-01	1687	194	1.8343e+02	1.0576e+00	1.1905e-05	1469	5	1.7423e-06	277	2.7787e+01	8.2731e-01	1.1789e-06	1.7269e-01	1.7994e-01	9.4000e-01	1.1910e+00	6.6800e-01	8.1000e-01	9.3000e-02	3.7800e-01		-6.1348e-01	1.8731e+00	4.0057e+00	12240	1	0	8	3.8630e-05	9.6739e-06	125730	9	0	125739	3.5789e-05	1.6105e-04	8.3752e-05	2.9007e-05	9.9820e-05	0.0000e+00	0.0000e+00	5.7771e-05	0.0000e+00	0.0000e+00	6.1518e-05	2.8909e-05	9.9211e-05	0.0000e+00	0.0000e+00	5.2747e-05	0.0000e+00	0.0000e+00	protein_coding	ENSG00000137266	2	2058	10	protein_coding	188061	3.6655e-01	4	1.7449e+01	2.2924e-01	NA	6	3269196	3457256
SLC22A23	ENST00000436008	false	296	4.0131e+02	7.3758e-01	2.3362e-05	4458	87	1.5417e+02	5.6431e-01	1647	196	1.8573e+02	1.0553e+00	1.2092e-05	1482	7	1.7915e-06	292	2.8939e+01	2.1409e-01	1.3478e-05	7.8590e-01	2.4189e-01	9.3800e-01	1.1880e+00	6.7000e-01	8.1200e-01	1.3700e-01	4.5400e-01		-5.9218e-01	1.8681e+00	3.7792e+00	15951	2	1	10	5.2003e-05	9.6739e-06	125728	11	0	125739	4.3742e-05	2.4059e-04	8.3752e-05	2.9007e-05	9.9820e-05	0.0000e+00	0.0000e+00	9.1575e-05	0.0000e+00	0.0000e+00	6.1518e-05	2.8909e-05	9.9211e-05	0.0000e+00	0.0000e+00	7.0330e-05	0.0000e+00	0.0000e+00	protein_coding	ENSG00000137266	2	2082	11	protein_coding	188061	NA	NA	NA	NA	NA	6	3269196	3457256
SLC22A23	ENST00000467177	false	166	2.3221e+02	7.1488e-01	1.4006e-05	2500	53	9.5742e+01	5.5357e-01	1029	102	9.8748e+01	1.0329e+00	6.4897e-06	776	7	1.5323e-06	217	2.2906e+01	2.7729e-02	4.2540e-04	9.7185e-01	3.0559e-01	8.7900e-01	1.2180e+00	6.2900e-01	8.1300e-01	1.7300e-01	5.7400e-01		-2.5726e-01	1.5439e+00	3.0797e+00	21653	2	1	11	9.9418e-05	3.7437e-05	125722	17	0	125739	6.7603e-05	5.7464e-04	8.3752e-05	2.3541e-04	9.9820e-05	0.0000e+00	0.0000e+00	9.5786e-05	0.0000e+00	5.2285e-05	6.1518e-05	1.7347e-04	9.9211e-05	0.0000e+00	0.0000e+00	7.0330e-05	0.0000e+00	3.2663e-05	protein_coding	ENSG00000137266	1	1159	10	protein_coding	188061	NA	NA	NA	NA	NA	6	3269196	3457256
SLC22A23	ENST00000485307	false	203	2.7339e+02	7.4254e-01	1.6381e-05	2859	57	9.0008e+01	6.3327e-01	937	117	1.1674e+02	1.0022e+00	7.5660e-06	899	5	1.4825e-06	201	2.1729e+01	3.3204e-01	1.1792e-04	6.6784e-01	2.3011e-01	8.6200e-01	1.1690e+00	6.6100e-01	8.3400e-01	1.1900e-01	4.8400e-01		-1.8911e-02	1.5127e+00	3.3256e+00	17382	2	1	8	3.8630e-05	9.6739e-06	125730	9	0	125739	3.5789e-05	1.6105e-04	8.3752e-05	2.9007e-05	9.9820e-05	0.0000e+00	0.0000e+00	5.7771e-05	0.0000e+00	0.0000e+00	6.1518e-05	2.8909e-05	9.9211e-05	0.0000e+00	0.0000e+00	5.2747e-05	0.0000e+00	0.0000e+00	protein_coding	ENSG00000137266	2	1320	9	protein_coding	188061	NA	NA	NA	NA	NA	6	3269196	3457256
SLC22A23	ENST00000490273	false	203	2.6466e+02	7.6701e-01	1.6888e-05	2639	72	1.2395e+02	5.8087e-01	1275	135	1.2146e+02	1.1114e+00	8.9388e-06	825	5	1.4298e-06	187	2.0511e+01	2.3966e-01	2.5807e-04	7.6008e-01	2.4377e-01	9.6600e-01	1.2820e+00	6.8300e-01	8.6200e-01	1.2600e-01	5.1300e-01		-9.6539e-01	1.3469e+00	3.1738e+00	18754	2	1	8	3.8630e-05	9.6739e-06	125730	9	0	125739	3.5789e-05	1.6105e-04	8.3752e-05	2.9007e-05	9.9820e-05	0.0000e+00	0.0000e+00	5.7771e-05	0.0000e+00	0.0000e+00	6.1518e-05	2.8909e-05	9.9211e-05	0.0000e+00	0.0000e+00	5.2747e-05	0.0000e+00	0.0000e+00	protein_coding	ENSG00000137266	2	1215	8	protein_coding	188061	NA	NA	NA	NA	NA	6	3269196	3457256
SLC22A24	ENST00000326192	false	144	1.5225e+02	9.4582e-01	7.6476e-06	2058	36	3.5213e+01	1.0223e+00	532	56	6.0554e+01	9.2479e-01	3.1455e-06	655	5	2.5183e-07	87	5.9372e+00	7.3084e-04	4.5936e-01	5.3991e-01	8.4215e-01	7.4500e-01	1.1550e+00	8.2500e-01	1.0860e+00	4.3700e-01	1.6680e+00		4.6003e-01	2.3758e-01	3.5641e-01	67284	8	5	2	1.9361e-05	1.2414e-05	80790	3	0	80793	1.8566e-05	2.7849e-05	0.0000e+00	4.0293e-05	0.0000e+00	8.9429e-05	0.0000e+00	1.7669e-05	0.0000e+00	0.0000e+00	0.0000e+00	4.0187e-05	0.0000e+00	8.9274e-05	0.0000e+00	1.5657e-05	0.0000e+00	0.0000e+00	protein_coding	ENSG00000197658	2	966	4	protein_coding	64282	NA	NA	NA	NA	NA	11	62847412	62911693
SLC22A24	ENST00000417740	true	269	2.7358e+02	9.8325e-01	1.4232e-05	3520	87	7.5749e+01	1.1485e+00	1009	115	1.0602e+02	1.0847e+00	5.6027e-06	1126	21	1.1939e-06	251	2.0766e+01	1.7875e-14	9.8517e-01	1.4833e-02	1.0113e+00	9.3200e-01	1.2660e+00	8.8900e-01	1.0880e+00	7.1600e-01	1.4550e+00		-6.8528e-01	9.8445e-02	-4.7632e-02	60514	7	4	9	2.7273e-04	1.2363e-04	81390	42	0	81432	2.5792e-04	5.4170e-03	0.0000e+00	7.7019e-04	0.0000e+00	1.8117e-04	0.0000e+00	1.3397e-04	1.6219e-03	2.6368e-04	0.0000e+00	7.5998e-04	0.0000e+00	1.7852e-04	0.0000e+00	1.2385e-04	1.5302e-03	2.6156e-04	protein_coding	ENSG00000197658	1	1653	10	protein_coding	64282	1.8676e-04	5	3.7920e+00	1.3186e+00	NA	11	62847412	62911693
SLC22A25	ENST00000306494	true	372	3.0172e+02	1.2330e+00	1.5059e-05	3577	78	6.9030e+01	1.1299e+00	882	127	1.0801e+02	1.1758e+00	5.0182e-06	1119	23	1.0095e-06	224	2.0585e+01	1.2149e-16	9.9708e-01	2.9198e-03	1.1173e+00	1.0170e+00	1.3620e+00	1.1320e+00	1.3430e+00	8.0300e-01	1.5790e+00		-1.4364e+00	-1.4379e+00	-4.9335e-01	64489	8	4	36	2.4507e-02	2.0246e-02	120825	4555	363	125743	1.9751e-02	4.9052e+01	2.4376e-01	1.4247e-02	1.2438e-02	1.2220e-03	6.0237e-03	1.0010e-02	1.9040e-02	3.9685e-03	2.0230e-01	1.2510e-02	9.1690e-03	1.1968e-03	6.0233e-03	9.5743e-03	1.4937e-02	3.6977e-03	protein_coding	ENSG00000196600	2	1641	9	protein_coding	65877	4.6302e-13	18	1.6220e+01	1.1098e+00	NA	11	62931248	62997124
SLC22A25	ENST00000403374	false	144	1.1787e+02	1.2217e+00	5.9571e-06	1516	46	3.8529e+01	1.1939e+00	488	50	4.0982e+01	1.2200e+00	1.9815e-06	455	15	5.0890e-07	137	1.0482e+01	3.0968e-12	9.9393e-01	6.0699e-03	1.4311e+00	9.7100e-01	1.5440e+00	1.0660e+00	1.4030e+00	9.4100e-01	1.9070e+00		-1.1073e+00	-8.5540e-01	-1.2933e+00	76774	9	5	23	2.5254e-04	4.4623e-05	125665	48	0	125713	1.9093e-04	4.5827e-03	9.2655e-04	2.9051e-05	1.1236e-04	4.3680e-04	4.6245e-05	1.6790e-04	1.6502e-04	4.9691e-04	9.2316e-04	2.8929e-05	9.9211e-05	4.3502e-04	4.6195e-05	7.0345e-05	1.6299e-04	4.2473e-04	protein_coding	ENSG00000196600	3	702	6	protein_coding	65877	NA	NA	NA	NA	NA	11	62931248	62997124
SLC22A3	ENST00000275300	true	279	3.0276e+02	9.2153e-01	1.6586e-05	3516	123	1.3324e+02	9.2317e-01	1558	126	1.2098e+02	1.0415e+00	6.7456e-06	1172	18	1.3033e-06	286	2.5809e+01	7.7723e-10	3.0526e-01	6.9474e-01	6.9743e-01	9.0000e-01	1.2080e+00	8.3500e-01	1.0180e+00	4.8100e-01	1.0340e+00		-3.5912e-01	4.8519e-01	1.4244e+00	43662	5	3	33	4.0310e-04	1.0872e-04	125665	83	0	125748	3.3008e-04	1.3701e-02	2.4120e-03	2.9574e-04	0.0000e+00	6.1026e-04	4.6245e-05	2.6251e-04	1.6345e-04	6.5146e-04	1.2311e-03	2.8913e-04	0.0000e+00	5.9820e-04	4.6195e-05	1.8460e-04	1.6288e-04	6.2078e-04	protein_coding	ENSG00000146477	2	1668	11	protein_coding	106715	3.3164e-05	10	1.7947e+01	5.5720e-01	NA	6	160769300	160876014
SLC22A3	ENST00000392145	false	281	3.0339e+02	9.2621e-01	1.6610e-05	3522	122	1.3243e+02	9.2121e-01	1542	126	1.2111e+02	1.0404e+00	6.7507e-06	1175	17	1.2828e-06	280	2.5328e+01	3.8475e-09	2.0851e-01	7.9149e-01	6.7120e-01	8.9900e-01	1.2060e+00	8.3900e-01	1.0220e+00	4.5800e-01	1.0070e+00		-3.4943e-01	4.5674e-01	1.5334e+00	42382	5	3	32	3.9912e-04	1.0872e-04	125666	82	0	125748	3.2610e-04	1.3372e-02	2.4120e-03	2.6682e-04	0.0000e+00	6.1026e-04	4.6245e-05	2.6251e-04	1.6345e-04	6.5146e-04	1.2311e-03	2.6021e-04	0.0000e+00	5.9820e-04	4.6195e-05	1.8460e-04	1.6288e-04	6.2078e-04	protein_coding	ENSG00000146477	3	1671	11	protein_coding	106715	NA	NA	NA	NA	NA	6	160769300	160876014
SLC22A31	ENST00000562855	true	218	2.1024e+02	1.0369e+00	1.4119e-05	3343	64	6.0697e+01	1.0544e+00	1161	102	1.0021e+02	1.0179e+00	6.2336e-06	1398	14	6.8729e-07	197	1.1400e+01	7.9100e-11	9.7886e-01	2.1140e-02	1.2281e+00	8.6600e-01	1.2000e+00	9.2800e-01	1.1600e+00	8.0600e-01	1.8110e+00		-1.4061e-01	-1.9011e-01	-7.1361e-01	72291	9	5	20	2.6030e-02	2.5683e-02	65397	3087	155	68639	2.3902e-02	3.9214e+01	1.2929e-03	2.7149e-03	3.5807e-03	1.3697e-01	6.9951e-02	2.0566e-03	1.5062e-02	5.9243e-02	1.2388e-03	2.6193e-03	3.4984e-03	1.3650e-01	5.2538e-02	1.8781e-03	1.4334e-02	5.8864e-02	protein_coding	ENSG00000259803	2	1668	10	protein_coding	5667	NA	NA	NA	NA	NA	16	89262406	89268072
SLC22A4	ENST00000200652	true	259	3.0059e+02	8.6163e-01	1.5798e-05	3553	57	6.5647e+01	8.6828e-01	800	140	1.2422e+02	1.1271e+00	6.7753e-06	1162	16	1.2604e-06	266	2.4848e+01	1.8253e-08	1.3631e-01	8.6369e-01	6.4392e-01	9.8200e-01	1.2970e+00	7.7800e-01	9.5500e-01	4.3500e-01	9.7800e-01		-1.1131e+00	8.5249e-01	1.6448e+00	40945	5	3	33	3.8762e-04	1.0736e-04	125651	97	0	125748	3.8577e-04	1.8713e-02	5.7112e-04	2.8930e-04	0.0000e+00	6.5253e-04	4.6206e-05	2.9205e-04	6.5405e-04	9.1455e-04	5.5380e-04	2.8913e-04	0.0000e+00	6.5260e-04	4.6195e-05	2.9010e-04	6.5168e-04	9.1497e-04	protein_coding	ENSG00000197208	2	1653	10	protein_coding	49764	4.6408e-06	11	1.7380e+01	6.3292e-01	NA	5	131630136	131679899
SLC22A5	ENST00000245407	true	332	3.1421e+02	1.0566e+00	1.7314e-05	3591	79	7.8584e+01	1.0053e+00	889	144	1.3164e+02	1.0939e+00	7.5169e-06	1180	24	1.3544e-06	262	2.4861e+01	5.2651e-16	9.8670e-01	1.3298e-02	9.6536e-01	9.5400e-01	1.2560e+00	9.6500e-01	1.1570e+00	6.9800e-01	1.3580e+00		-8.4662e-01	-3.5659e-01	1.6005e-01	57233	7	4	41	4.6673e-04	1.1929e-04	125634	114	0	125748	4.5339e-04	2.5849e-02	4.9213e-04	4.0879e-04	0.0000e+00	1.6853e-03	3.6961e-04	3.3035e-04	5.3012e-04	4.6725e-04	4.9225e-04	3.7588e-04	0.0000e+00	1.6868e-03	3.6962e-04	3.2527e-04	4.8872e-04	4.5738e-04	protein_coding	ENSG00000197375	2	1671	10	protein_coding	25863	4.9000e-09	15	1.8916e+01	7.9296e-01	NA	5	131705444	131731306
SLC22A5	ENST00000415928	false	140	1.3443e+02	1.0414e+00	7.6434e-06	1572	58	5.6144e+01	1.0331e+00	671	55	5.3728e+01	1.0237e+00	3.2017e-06	488	17	7.7451e-07	129	1.3382e+01	3.4439e-13	9.9382e-01	6.1752e-03	1.2704e+00	8.2300e-01	1.2810e+00	9.0700e-01	1.1980e+00	8.6500e-01	1.8150e+00		-1.3644e-01	-1.7058e-01	-9.1656e-01	72485	9	5	18	2.8270e-04	1.1929e-04	125677	71	0	125748	2.8235e-04	1.0025e-02	4.3061e-04	1.4455e-04	0.0000e+00	1.6853e-03	4.6198e-05	2.0346e-04	1.6287e-04	9.7988e-05	4.3070e-04	1.4455e-04	0.0000e+00	1.6868e-03	4.6195e-05	2.0218e-04	1.6288e-04	9.7993e-05	protein_coding	ENSG00000197375	2	720	6	protein_coding	25863	NA	NA	NA	NA	NA	5	131705444	131731306
SLC22A5	ENST00000435065	false	347	3.2687e+02	1.0616e+00	1.7860e-05	3755	154	1.4339e+02	1.0740e+00	1671	145	1.3564e+02	1.0690e+00	7.6887e-06	1221	27	1.4196e-06	280	2.6404e+01	1.5291e-18	9.9695e-01	3.0535e-03	1.0226e+00	9.3300e-01	1.2270e+00	9.7200e-01	1.1600e+00	7.5300e-01	1.4100e+00		-6.3175e-01	-3.9562e-01	-1.0749e-01	59031	7	4	42	4.7885e-04	1.1929e-04	125631	117	0	125748	4.6532e-04	2.7228e-02	4.9213e-04	4.0879e-04	0.0000e+00	1.6853e-03	3.6961e-04	3.5744e-04	5.3012e-04	4.6725e-04	4.9225e-04	3.7588e-04	0.0000e+00	1.6868e-03	3.6962e-04	3.5165e-04	4.8872e-04	4.5738e-04	protein_coding	ENSG00000197375	3	1743	11	protein_coding	25863	NA	NA	NA	NA	NA	5	131705444	131731306
SLC22A6	ENST00000360421	false	298	3.2830e+02	9.0770e-01	1.9512e-05	3519	99	1.2026e+02	8.2325e-01	1297	136	1.3859e+02	9.8132e-01	8.1490e-06	1199	15	1.1581e-06	230	2.3022e+01	4.6495e-08	1.6300e-01	8.3700e-01	6.5154e-01	8.5300e-01	1.1310e+00	8.2500e-01	9.9900e-01	4.3500e-01	1.0030e+00		1.7289e-01	5.9428e-01	1.5493e+00	42196	5	3	27	7.3743e-04	5.4602e-04	125641	106	0	125747	4.2157e-04	2.2348e-02	1.2741e-03	1.2681e-03	7.6692e-04	1.4479e-03	6.9854e-04	4.8339e-04	1.3531e-03	6.7095e-04	4.9225e-04	6.6511e-04	4.9615e-04	5.4380e-04	4.1583e-04	2.7252e-04	8.1466e-04	4.9006e-04	protein_coding	ENSG00000197901	2	1650	10	protein_coding	48599	NA	NA	NA	NA	NA	11	62703857	62752455
SLC22A6	ENST00000377871	true	305	3.3501e+02	9.1042e-01	1.9817e-05	3602	108	1.2993e+02	8.3123e-01	1424	137	1.4062e+02	9.7426e-01	8.2410e-06	1223	15	1.1717e-06	232	2.3319e+01	5.3222e-08	1.4243e-01	8.5757e-01	6.4326e-01	8.4700e-01	1.1230e+00	8.2800e-01	1.0010e+00	4.2900e-01	9.9000e-01		2.3998e-01	5.8264e-01	1.5963e+00	41477	5	3	27	7.3743e-04	5.4602e-04	125641	106	0	125747	4.2157e-04	2.2348e-02	1.2741e-03	1.2681e-03	7.6692e-04	1.4479e-03	6.9854e-04	4.8339e-04	1.3531e-03	6.7095e-04	4.9225e-04	6.6511e-04	4.9615e-04	5.4380e-04	4.1583e-04	2.7252e-04	8.1466e-04	4.9006e-04	protein_coding	ENSG00000197901	2	1689	10	protein_coding	48599	2.1893e-05	10	1.6944e+01	5.9017e-01	NA	11	62703857	62752455
SLC22A6	ENST00000421062	false	279	3.0567e+02	9.1275e-01	1.8135e-05	3316	94	1.1260e+02	8.3485e-01	1235	127	1.2886e+02	9.8560e-01	7.2795e-06	1126	13	1.0117e-06	224	2.1614e+01	8.1524e-07	8.1677e-02	9.1832e-01	6.0146e-01	8.5200e-01	1.1420e+00	8.2700e-01	1.0080e+00	3.9100e-01	9.5600e-01		1.2847e-01	5.4207e-01	1.7169e+00	39917	5	3	25	7.2530e-04	5.4602e-04	125643	103	0	125746	4.0964e-04	2.1101e-02	1.2741e-03	1.2681e-03	7.6692e-04	1.4479e-03	6.9854e-04	4.6578e-04	1.3531e-03	6.3799e-04	4.9225e-04	6.6511e-04	4.9615e-04	5.4380e-04	4.1583e-04	2.5494e-04	8.1493e-04	4.5738e-04	protein_coding	ENSG00000197901	2	1557	10	protein_coding	48599	NA	NA	NA	NA	NA	11	62703857	62752455
SLC22A6	ENST00000458333	false	272	2.9994e+02	9.0684e-01	1.7830e-05	3233	61	7.9224e+01	7.6997e-01	864	126	1.2682e+02	9.9350e-01	7.1874e-06	1102	13	9.9803e-07	222	2.1318e+01	7.1956e-07	9.4438e-02	9.0556e-01	6.0983e-01	8.5900e-01	1.1520e+00	8.2000e-01	1.0030e+00	3.9600e-01	9.7000e-01		5.7534e-02	5.7336e-01	1.6693e+00	40570	5	3	25	7.2530e-04	5.4602e-04	125643	103	0	125746	4.0964e-04	2.1101e-02	1.2741e-03	1.2681e-03	7.6692e-04	1.4479e-03	6.9854e-04	4.6578e-04	1.3531e-03	6.3799e-04	4.9225e-04	6.6511e-04	4.9615e-04	5.4380e-04	4.1583e-04	2.5494e-04	8.1493e-04	4.5738e-04	protein_coding	ENSG00000197901	2	1518	10	protein_coding	48599	NA	NA	NA	NA	NA	11	62703857	62752455
SLC22A7	ENST00000372574	false	259	3.2054e+02	8.0802e-01	2.0287e-05	3343	96	1.2362e+02	7.7659e-01	1366	151	1.5148e+02	9.9684e-01	9.5764e-06	1274	18	1.5216e-06	241	2.5573e+01	6.8329e-10	3.3281e-01	6.6719e-01	7.0387e-01	8.7200e-01	1.1410e+00	7.2900e-01	8.9600e-01	4.8600e-01	1.0440e+00		3.0542e-02	1.2214e+00	1.3877e+00	44147	5	3	23	1.7125e-04	2.3867e-05	125706	42	0	125748	1.6701e-04	3.5076e-03	6.1516e-05	8.9405e-05	0.0000e+00	2.7206e-04	1.8479e-04	1.9734e-04	0.0000e+00	2.4259e-04	6.1518e-05	8.6729e-05	0.0000e+00	2.7186e-04	1.8479e-04	1.9339e-04	0.0000e+00	2.2866e-04	protein_coding	ENSG00000137204	2	1617	9	protein_coding	9845	NA	NA	NA	NA	NA	6	43263432	43273276
SLC22A7	ENST00000372585	true	266	3.2532e+02	8.1766e-01	2.0385e-05	3413	93	1.2584e+02	7.3906e-01	1401	153	1.5058e+02	1.0160e+00	9.4569e-06	1272	20	1.6085e-06	262	2.7595e+01	4.5139e-11	4.4000e-01	5.6000e-01	7.2478e-01	8.9000e-01	1.1620e+00	7.3900e-01	9.0500e-01	5.0900e-01	1.0530e+00		-1.5477e-01	1.1687e+00	1.3397e+00	44534	5	3	26	1.8848e-04	2.3867e-05	125702	46	0	125748	1.8292e-04	4.2076e-03	6.1516e-05	8.9405e-05	0.0000e+00	3.2840e-04	1.8479e-04	2.0753e-04	1.7756e-04	2.7593e-04	6.1518e-05	8.6729e-05	0.0000e+00	3.2625e-04	1.8479e-04	2.0218e-04	1.6288e-04	2.6134e-04	protein_coding	ENSG00000137204	2	1644	11	protein_coding	9845	3.7152e-06	12	2.0905e+01	5.7402e-01	NA	6	43263432	43273276
SLC22A7	ENST00000372589	false	264	3.2439e+02	8.1383e-01	2.0349e-05	3400	73	9.4302e+01	7.7411e-01	1038	153	1.5058e+02	1.0160e+00	9.4569e-06	1272	20	1.5818e-06	257	2.6979e+01	3.0581e-11	5.2236e-01	4.7764e-01	7.4132e-01	8.9000e-01	1.1620e+00	7.3500e-01	9.0100e-01	5.2100e-01	1.0770e+00		-1.5477e-01	1.1916e+00	1.2451e+00	45605	5	3	26	1.8848e-04	2.3867e-05	125702	46	0	125748	1.8292e-04	4.2076e-03	6.1516e-05	8.9405e-05	0.0000e+00	3.2840e-04	1.8479e-04	2.0753e-04	1.7756e-04	2.7593e-04	6.1518e-05	8.6729e-05	0.0000e+00	3.2625e-04	1.8479e-04	2.0218e-04	1.6288e-04	2.6134e-04	protein_coding	ENSG00000137204	2	1638	10	protein_coding	9845	NA	NA	NA	NA	NA	6	43263432	43273276
SLC22A7	ENST00000436107	false	103	1.2298e+02	8.3756e-01	7.8775e-06	1265	44	5.2562e+01	8.3711e-01	569	65	6.3805e+01	1.0187e+00	4.2997e-06	521	8	5.9955e-07	101	1.0067e+01	2.3302e-05	4.8272e-01	5.1726e-01	7.9469e-01	8.3300e-01	1.2520e+00	7.1300e-01	9.8700e-01	4.6500e-01	1.4270e+00		-1.1755e-01	6.4014e-01	6.0364e-01	59615	7	4	9	6.5891e-05	1.9899e-05	125732	16	0	125748	6.3621e-05	5.0899e-04	0.0000e+00	1.1835e-04	0.0000e+00	1.0874e-04	0.0000e+00	4.4610e-05	0.0000e+00	1.7727e-04	0.0000e+00	1.1564e-04	0.0000e+00	1.0874e-04	0.0000e+00	4.3949e-05	0.0000e+00	1.6333e-04	protein_coding	ENSG00000137204	2	634	4	protein_coding	9845	NA	NA	NA	NA	NA	6	43263432	43273276
SLC22A7	ENST00000449231	false	138	1.7069e+02	8.0848e-01	1.0440e-05	1745	26	4.0412e+01	6.4338e-01	453	68	7.4713e+01	9.1015e-01	4.4793e-06	641	8	7.3581e-07	110	1.2124e+01	7.4257e-05	2.3617e-01	7.6375e-01	6.5986e-01	7.4800e-01	1.1140e+00	7.0300e-01	9.3100e-01	3.8600e-01	1.1900e+00		6.1048e-01	8.8917e-01	1.0975e+00	50616	6	3	9	4.5705e-05	1.1957e-05	125736	11	0	125747	4.3740e-05	2.4057e-04	0.0000e+00	0.0000e+00	0.0000e+00	1.0896e-04	0.0000e+00	8.2371e-05	0.0000e+00	0.0000e+00	0.0000e+00	0.0000e+00	0.0000e+00	1.0874e-04	0.0000e+00	7.9110e-05	0.0000e+00	0.0000e+00	protein_coding	ENSG00000137204	2	835	4	protein_coding	9845	NA	NA	NA	NA	NA	6	43263432	43273276
SLC22A7	ENST00000451757	false	63	9.0736e+01	6.9432e-01	5.9821e-06	912	23	2.7180e+01	8.4622e-01	265	38	4.0914e+01	9.2879e-01	2.5565e-06	356	5	3.6673e-07	62	6.6017e+00	1.0867e-03	3.7281e-01	6.2610e-01	7.5738e-01	7.1600e-01	1.2170e+00	5.6600e-01	8.5600e-01	3.9400e-01	1.5490e+00		3.5806e-01	1.0347e+00	5.7768e-01	63566	8	4	7	4.7804e-05	1.5908e-05	125736	12	0	125748	4.7716e-05	2.8630e-04	0.0000e+00	0.0000e+00	0.0000e+00	5.4366e-05	1.8479e-04	6.1745e-05	0.0000e+00	0.0000e+00	0.0000e+00	0.0000e+00	0.0000e+00	5.4367e-05	1.8479e-04	6.1530e-05	0.0000e+00	0.0000e+00	protein_coding	ENSG00000137204	2	443	4	protein_coding	9845	NA	NA	NA	NA	NA	6	43263432	43273276
SLC22A8	ENST00000311438	false	271	3.2058e+02	8.4534e-01	1.8548e-05	3445	90	1.1566e+02	7.7813e-01	1270	125	1.3348e+02	9.3645e-01	7.9725e-06	1136	15	8.4611e-07	232	1.9899e+01	8.4595e-09	5.1027e-01	4.8973e-01	7.5380e-01	8.0900e-01	1.0860e+00	7.6500e-01	9.3500e-01	5.0300e-01	1.1610e+00		5.7718e-01	9.8401e-01	1.0177e+00	49417	6	3	23	1.4302e-04	2.6515e-05	125716	32	0	125748	1.2725e-04	2.0361e-03	1.9354e-04	2.4077e-04	0.0000e+00	2.8341e-04	4.6194e-05	5.3939e-05	1.7606e-04	3.5848e-04	1.8456e-04	1.7347e-04	0.0000e+00	2.7186e-04	4.6195e-05	5.2739e-05	1.6288e-04	3.2668e-04	protein_coding	ENSG00000149452	2	1599	9	protein_coding	26686	NA	NA	NA	NA	NA	11	62756626	62783311
SLC22A8	ENST00000336232	true	276	3.2531e+02	8.4842e-01	1.8917e-05	3501	102	1.2565e+02	8.1179e-01	1389	127	1.3709e+02	9.2639e-01	8.2274e-06	1152	16	9.0291e-07	246	2.1231e+01	2.6004e-09	5.2402e-01	4.7598e-01	7.5363e-01	8.0100e-01	1.0730e+00	7.6800e-01	9.3700e-01	5.0900e-01	1.1450e+00		6.7747e-01	9.7156e-01	1.0519e+00	48715	6	3	24	1.4700e-04	2.6515e-05	125715	33	0	125748	1.3122e-04	2.1653e-03	2.5506e-04	2.4077e-04	0.0000e+00	2.8341e-04	4.6194e-05	5.3939e-05	1.7606e-04	3.5848e-04	2.4609e-04	1.7347e-04	0.0000e+00	2.7186e-04	4.6195e-05	5.2739e-05	1.6288e-04	3.2668e-04	protein_coding	ENSG00000149452	2	1626	10	protein_coding	26686	1.5048e-10	15	1.4650e+01	1.0239e+00	NA	11	62756626	62783311
SLC22A8	ENST00000430500	false	276	3.2531e+02	8.4842e-01	1.8917e-05	3501	102	1.2565e+02	8.1179e-01	1389	127	1.3709e+02	9.2639e-01	8.2274e-06	1152	16	9.0291e-07	246	2.1231e+01	2.6004e-09	5.2402e-01	4.7598e-01	7.5363e-01	8.0100e-01	1.0730e+00	7.6800e-01	9.3700e-01	5.0900e-01	1.1450e+00		6.7747e-01	9.7156e-01	1.0519e+00	48716	6	3	24	1.4700e-04	2.6515e-05	125715	33	0	125748	1.3122e-04	2.1653e-03	2.5506e-04	2.4077e-04	0.0000e+00	2.8341e-04	4.6194e-05	5.3939e-05	1.7606e-04	3.5848e-04	2.4609e-04	1.7347e-04	0.0000e+00	2.7186e-04	4.6195e-05	5.2739e-05	1.6288e-04	3.2668e-04	protein_coding	ENSG00000149452	2	1626	10	protein_coding	26686	NA	NA	NA	NA	NA	11	62756626	62783311
SLC22A8	ENST00000535878	false	210	2.4971e+02	8.4098e-01	1.4737e-05	2677	80	1.0461e+02	7.6474e-01	1154	94	1.0717e+02	8.7713e-01	6.5970e-06	905	13	7.4548e-07	207	1.7539e+01	1.0783e-07	4.4238e-01	5.5762e-01	7.4121e-01	7.4100e-01	1.0410e+00	7.5100e-01	9.4300e-01	4.8200e-01	1.1780e+00		9.9989e-01	8.9296e-01	1.0043e+00	50117	6	3	19	1.2668e-04	2.6515e-05	125720	28	0	125748	1.1134e-04	1.5588e-03	2.5506e-04	2.1179e-04	0.0000e+00	2.8341e-04	4.6194e-05	2.6618e-05	1.7606e-04	3.2581e-04	2.4609e-04	1.4455e-04	0.0000e+00	2.7186e-04	4.6195e-05	2.6369e-05	1.6288e-04	2.9401e-04	protein_coding	ENSG00000149452	2	1257	9	protein_coding	26686	NA	NA	NA	NA	NA	11	62756626	62783311
SLC22A8	ENST00000545207	false	220	2.6570e+02	8.2799e-01	1.5416e-05	2894	89	1.1144e+02	7.9860e-01	1250	99	1.1342e+02	8.7284e-01	6.8742e-06	959	15	8.4763e-07	234	1.9946e+01	8.7186e-09	5.0401e-01	4.9599e-01	7.5203e-01	7.4100e-01	1.0320e+00	7.4100e-01	9.2600e-01	5.0200e-01	1.1580e+00		1.0646e+00	9.9636e-01	1.0262e+00	49293	6	3	22	1.3904e-04	2.6515e-05	125717	31	0	125748	1.2327e-04	1.9108e-03	2.5506e-04	2.1179e-04	0.0000e+00	2.8341e-04	4.6194e-05	5.3939e-05	1.7606e-04	3.2581e-04	2.4609e-04	1.4455e-04	0.0000e+00	2.7186e-04	4.6195e-05	5.2739e-05	1.6288e-04	2.9401e-04	protein_coding	ENSG00000149452	2	1353	10	protein_coding	26686	NA	NA	NA	NA	NA	11	62756626	62783311
SLC22A9	ENST00000279178	true	364	3.0316e+02	1.2007e+00	1.4919e-05	3632	78	7.4701e+01	1.0442e+00	912	105	1.1071e+02	9.4840e-01	5.5060e-06	1113	26	1.0787e-06	255	2.2345e+01	4.2676e-19	9.9925e-01	7.4753e-04	1.1636e+00	8.0900e-01	1.1150e+00	1.1010e+00	1.3100e+00	8.5200e-01	1.6100e+00		4.2681e-01	-1.2418e+00	-7.1649e-01	65510	8	4	40	1.4412e-01	1.2271e-01	111461	14280	1	125742	5.8498e-02	4.3029e+02	1.0990e-01	2.0179e-01	2.3086e-01	1.6188e-01	1.0933e-01	1.2012e-01	1.8761e-01	1.8656e-01	4.8875e-02	7.5975e-02	8.3658e-02	6.3098e-02	4.4263e-02	5.1954e-02	7.1620e-02	6.5092e-02	protein_coding	ENSG00000149742	2	1659	10	protein_coding	40506	3.6152e-14	19	1.6068e+01	1.1825e+00	NA	11	63137261	63177766
SLC22A9	ENST00000310969	false	154	1.3469e+02	1.1434e+00	6.7456e-06	1563	29	3.2090e+01	9.0372e-01	398	41	5.0377e+01	8.1386e-01	2.6816e-06	478	14	5.2855e-07	111	1.0450e+01	3.3579e-11	9.8720e-01	1.2802e-02	1.3397e+00	6.3300e-01	1.0560e+00	1.0020e+00	1.3070e+00	8.7400e-01	1.8770e+00		1.0386e+00	-5.9131e-01	-1.0176e+00	75161	9	5	20	2.0844e-04	4.4045e-05	125682	50	1	125733	2.0283e-04	5.1727e-03	1.8629e-04	1.4484e-04	0.0000e+00	0.0000e+00	0.0000e+00	3.3578e-04	0.0000e+00	2.0446e-04	1.8461e-04	1.1566e-04	0.0000e+00	0.0000e+00	0.0000e+00	3.3412e-04	0.0000e+00	1.9600e-04	protein_coding	ENSG00000149742	3	714	4	protein_coding	40506	NA	NA	NA	NA	NA	11	63137261	63177766
SLC23A1	ENST00000348729	false	253	3.5783e+02	7.0704e-01	2.0754e-05	3822	62	1.1374e+02	5.4510e-01	1161	124	1.5202e+02	8.1566e-01	1.0148e-05	1266	8	1.3419e-06	288	2.7087e+01	2.5528e-02	9.7548e-05	9.7437e-01	2.9534e-01	7.0400e-01	9.4700e-01	6.3700e-01	7.8500e-01	1.7200e-01	5.3300e-01		1.7867e+00	1.9693e+00	3.3985e+00	19790	2	1	18	1.1942e-04	2.1415e-05	125721	27	0	125748	1.0736e-04	1.4495e-03	3.7084e-04	1.2790e-04	2.1901e-04	1.0886e-04	0.0000e+00	1.1909e-04	0.0000e+00	6.5351e-05	3.0763e-04	1.1564e-04	1.9843e-04	1.0874e-04	0.0000e+00	1.0548e-04	0.0000e+00	6.5327e-05	protein_coding	ENSG00000170482	2	1794	14	protein_coding	17358	NA	NA	NA	NA	NA	5	138702885	138720242
SLC23A1	ENST00000353963	true	254	3.6008e+02	7.0539e-01	2.0859e-05	3848	61	1.0472e+02	5.8250e-01	1073	126	1.5284e+02	8.2441e-01	1.0184e-05	1275	8	1.3321e-06	287	2.6861e+01	2.3504e-02	1.1039e-04	9.7639e-01	2.9783e-01	7.1300e-01	9.5600e-01	6.3600e-01	7.8300e-01	1.7400e-01	5.3700e-01		1.7064e+00	1.9866e+00	3.3723e+00	19935	2	1	18	1.1942e-04	2.1415e-05	125721	27	0	125748	1.0736e-04	1.4495e-03	3.7084e-04	1.2790e-04	2.1901e-04	1.0886e-04	0.0000e+00	1.1909e-04	0.0000e+00	6.5351e-05	3.0763e-04	1.1564e-04	1.9843e-04	1.0874e-04	0.0000e+00	1.0548e-04	0.0000e+00	6.5327e-05	protein_coding	ENSG00000170482	2	1806	14	protein_coding	17358	2.4322e-02	6	1.7865e+01	3.3585e-01	NA	5	138702885	138720242
SLC23A1	ENST00000504513	false	56	9.0568e+01	6.1832e-01	5.7447e-06	861	27	3.4267e+01	7.8792e-01	305	28	4.0515e+01	6.9109e-01	3.0332e-06	311	0	2.3338e-07	56	5.4601e+00	8.0829e-01	4.3813e-03	1.8733e-01	0.0000e+00	5.1100e-01	9.4800e-01	4.9800e-01	7.7200e-01	0.0000e+00	5.4800e-01		1.5456e+00	1.2908e+00	2.1653e+00	20461	2	1	3	1.1949e-05	3.9861e-06	125733	3	0	125736	1.1930e-05	1.7895e-05	0.0000e+00	0.0000e+00	0.0000e+00	5.4371e-05	0.0000e+00	1.7617e-05	0.0000e+00	0.0000e+00	0.0000e+00	0.0000e+00	0.0000e+00	5.4367e-05	0.0000e+00	1.7581e-05	0.0000e+00	0.0000e+00	protein_coding	ENSG00000170482	2	406	4	protein_coding	17358	NA	NA	NA	NA	NA	5	138702885	138720242
SLC23A1	ENST00000508270	false	84	9.7353e+01	8.6284e-01	5.5057e-06	1068	12	1.6433e+01	7.3026e-01	203	34	4.3063e+01	7.8955e-01	2.8543e-06	347	7	4.4210e-07	94	8.7451e+00	7.6089e-05	4.6767e-01	5.3226e-01	8.0045e-01	6.0000e-01	1.0510e+00	7.2200e-01	1.0340e+00	4.5400e-01	1.4870e+00		1.0856e+00	4.8093e-01	5.4684e-01	61576	7	4	3	1.6003e-05	7.6896e-06	125732	3	0	125735	1.1930e-05	1.7895e-05	1.5552e-04	3.0834e-05	0.0000e+00	5.4484e-05	0.0000e+00	0.0000e+00	0.0000e+00	0.0000e+00	6.1518e-05	2.8917e-05	0.0000e+00	5.4367e-05	0.0000e+00	0.0000e+00	0.0000e+00	0.0000e+00	protein_coding	ENSG00000170482	2	509	4	protein_coding	17358	NA	NA	NA	NA	NA	5	138702885	138720242
SLC23A2	ENST00000338244	false	190	3.9256e+02	4.8400e-01	2.2990e-05	4203	68	1.8094e+02	3.7581e-01	1976	183	1.6393e+02	1.1163e+00	1.1244e-05	1336	10	1.5950e-06	364	3.2097e+01	6.2629e-03	3.1505e-05	9.9371e-01	3.1156e-01	9.8900e-01	1.2620e+00	4.2900e-01	5.4600e-01	1.9100e-01	5.2800e-01		-1.1709e+00	3.6330e+00	3.6142e+00	19542	2	1	12	5.1941e-05	8.0959e-06	125735	13	0	125748	5.1692e-05	3.3601e-04	0.0000e+00	5.7832e-05	0.0000e+00	0.0000e+00	1.3860e-04	3.5327e-05	0.0000e+00	1.3233e-04	0.0000e+00	5.7819e-05	0.0000e+00	0.0000e+00	1.3859e-04	3.5159e-05	0.0000e+00	1.3066e-04	protein_coding	ENSG00000089057	2	1950	15	protein_coding	157938	NA	NA	NA	NA	NA	20	4833002	4990939
SLC23A2	ENST00000379333	true	190	3.9256e+02	4.8400e-01	2.2990e-05	4203	68	1.8094e+02	3.7581e-01	1976	183	1.6393e+02	1.1163e+00	1.1244e-05	1336	10	1.5950e-06	364	3.2097e+01	6.2629e-03	3.1505e-05	9.9371e-01	3.1156e-01	9.8900e-01	1.2620e+00	4.2900e-01	5.4600e-01	1.9100e-01	5.2800e-01		-1.1709e+00	3.6330e+00	3.6142e+00	19543	2	1	12	5.1941e-05	8.0959e-06	125735	13	0	125748	5.1692e-05	3.3601e-04	0.0000e+00	5.7832e-05	0.0000e+00	0.0000e+00	1.3860e-04	3.5327e-05	0.0000e+00	1.3233e-04	0.0000e+00	5.7819e-05	0.0000e+00	0.0000e+00	1.3859e-04	3.5159e-05	0.0000e+00	1.3066e-04	protein_coding	ENSG00000089057	2	1950	15	protein_coding	157938	5.1122e-01	5	2.3439e+01	2.1332e-01	NA	20	4833002	4990939
SLC23A2	ENST00000423430	false	89	1.8976e+02	4.6900e-01	1.1540e-05	1959	34	8.6495e+01	3.9309e-01	862	102	8.1082e+01	1.2580e+00	5.8140e-06	641	6	6.1343e-07	163	1.4399e+01	6.0076e-03	1.9046e-02	9.7495e-01	4.1670e-01	1.0710e+00	1.4830e+00	3.9400e-01	5.5900e-01	2.2700e-01	8.2200e-01		-1.8261e+00	2.5994e+00	2.0511e+00	33346	4	2	6	2.8029e-05	8.0959e-06	125738	7	0	125745	2.7834e-05	9.7422e-05	0.0000e+00	5.7832e-05	0.0000e+00	0.0000e+00	4.6194e-05	1.7709e-05	0.0000e+00	6.7007e-05	0.0000e+00	5.7819e-05	0.0000e+00	0.0000e+00	4.6195e-05	1.7580e-05	0.0000e+00	6.5327e-05	protein_coding	ENSG00000089057	2	911	8	protein_coding	157938	NA	NA	NA	NA	NA	20	4833002	4990939
SLC23A2	ENST00000424750	false	168	3.2681e+02	5.1407e-01	1.9406e-05	3487	9	2.7095e+01	3.3217e-01	250	161	1.3710e+02	1.1743e+00	9.6067e-06	1083	9	1.1429e-06	291	2.5006e+01	2.3056e-03	6.5912e-04	9.9704e-01	3.5991e-01	1.0320e+00	1.3380e+00	4.5200e-01	5.8400e-01	2.1600e-01	6.2800e-01		-1.6047e+00	3.1217e+00	2.9661e+00	24174	3	1	11	4.7957e-05	8.0959e-06	125736	12	0	125748	4.7716e-05	2.8630e-04	0.0000e+00	5.7832e-05	0.0000e+00	0.0000e+00	9.2392e-05	3.5327e-05	0.0000e+00	1.3233e-04	0.0000e+00	5.7819e-05	0.0000e+00	0.0000e+00	9.2392e-05	3.5159e-05	0.0000e+00	1.3066e-04	protein_coding	ENSG00000089057	3	1608	12	protein_coding	157938	NA	NA	NA	NA	NA	20	4833002	4990939
SLC23A3	ENST00000295738	false	228	2.6013e+02	8.7647e-01	1.2725e-05	3110	34	4.7631e+01	7.1383e-01	596	103	1.0925e+02	9.4282e-01	5.2538e-06	1105	13	1.4692e-06	235	2.4838e+01	2.9191e-06	1.5500e-02	9.8450e-01	5.2338e-01	8.0300e-01	1.1110e+00	7.8600e-01	9.7800e-01	3.4000e-01	8.3200e-01		4.6976e-01	7.0800e-01	2.2012e+00	33803	4	2	12	1.2855e-04	3.9843e-05	124765	31	0	124796	1.2421e-04	1.9254e-03	3.2513e-04	1.1620e-04	0.0000e+00	1.1764e-04	0.0000e+00	1.1779e-04	3.5134e-04	1.8016e-04	3.2284e-04	1.1585e-04	0.0000e+00	1.1125e-04	0.0000e+00	1.1475e-04	3.2987e-04	1.6340e-04	protein_coding	ENSG00000213901	2	1479	11	protein_coding	95499	NA	NA	NA	NA	NA	2	219940051	220035549
SLC23A3	ENST00000396775	false	84	1.0118e+02	8.3024e-01	4.8404e-06	1225	24	2.7270e+01	8.8008e-01	350	36	4.0325e+01	8.9274e-01	1.9684e-06	422	4	3.9552e-07	115	9.2936e+00	2.2676e-02	5.9615e-02	9.1771e-01	4.3041e-01	6.8300e-01	1.1790e+00	6.9500e-01	9.9500e-01	2.1100e-01	9.8500e-01		5.3541e-01	6.0681e-01	1.6091e+00	41269	5	3	3	1.2345e-05	4.3303e-06	124786	3	0	124789	1.2020e-05	1.8031e-05	0.0000e+00	0.0000e+00	0.0000e+00	5.5624e-05	0.0000e+00	1.8452e-05	0.0000e+00	0.0000e+00	0.0000e+00	0.0000e+00	0.0000e+00	5.5625e-05	0.0000e+00	1.7654e-05	0.0000e+00	0.0000e+00	protein_coding	ENSG00000213901	3	582	6	protein_coding	95499	NA	NA	NA	NA	NA	2	219940051	220035549
SLC23A3	ENST00000409370	false	119	1.3632e+02	8.7292e-01	6.5115e-06	1626	26	5.2917e+01	4.9133e-01	678	63	5.8793e+01	1.0716e+00	2.8202e-06	596	6	6.7453e-07	115	1.1771e+01	2.1302e-03	7.4024e-02	9.2385e-01	5.0974e-01	8.7400e-01	1.3220e+00	7.5100e-01	1.0160e+00	2.7800e-01	1.0060e+00		-4.3128e-01	5.2728e-01	1.5586e+00	42357	5	3	3	2.0099e-05	1.2084e-05	124781	5	0	124786	2.0034e-05	5.0087e-05	1.9577e-04	0.0000e+00	0.0000e+00	5.5624e-05	0.0000e+00	8.8280e-06	0.0000e+00	0.0000e+00	1.9374e-04	0.0000e+00	0.0000e+00	5.5625e-05	0.0000e+00	8.8269e-06	0.0000e+00	0.0000e+00	protein_coding	ENSG00000213901	2	779	6	protein_coding	95499	NA	NA	NA	NA	NA	2	219940051	220035549
SLC23A3	ENST00000409878	false	261	3.1731e+02	8.2255e-01	1.5587e-05	3826	71	1.2566e+02	5.6502e-01	1571	131	1.3550e+02	9.6678e-01	6.5474e-06	1392	15	1.8356e-06	281	2.9936e+01	7.3384e-07	4.7315e-03	9.9527e-01	5.0107e-01	8.3800e-01	1.1180e+00	7.4300e-01	9.1100e-01	3.3400e-01	7.7200e-01		3.0397e-01	1.1233e+00	2.5297e+00	30985	3	2	16	1.5385e-04	3.2058e-05	124764	32	0	124796	1.2822e-04	2.0516e-03	8.4233e-04	1.9860e-04	0.0000e+00	1.4769e-04	0.0000e+00	1.1388e-04	1.6491e-04	1.0966e-04	5.8119e-04	1.7379e-04	0.0000e+00	1.1125e-04	0.0000e+00	9.7096e-05	1.6492e-04	9.8038e-05	protein_coding	ENSG00000213901	2	1830	12	protein_coding	95499	NA	NA	NA	NA	NA	2	219940051	220035549
SLC23A3	ENST00000430764	false	82	9.4307e+01	8.6950e-01	4.3492e-06	1123	18	2.8054e+01	6.4161e-01	335	41	4.2209e+01	9.7136e-01	2.0174e-06	415	3	5.1346e-07	73	8.0150e+00	6.9934e-02	5.2446e-02	8.7762e-01	3.7430e-01	7.5600e-01	1.2600e+00	7.2600e-01	1.0450e+00	1.6900e-01	9.6700e-01		1.4626e-01	4.5035e-01	1.6415e+00	40414	5	3	0	0.0000e+00	0.0000e+00	0	0	0	0	0.0000e+00	0.0000e+00	0.0000e+00	0.0000e+00	0.0000e+00	0.0000e+00	0.0000e+00	0.0000e+00	0.0000e+00	0.0000e+00	0.0000e+00	0.0000e+00	0.0000e+00	0.0000e+00	0.0000e+00	0.0000e+00	0.0000e+00	0.0000e+00	protein_coding	ENSG00000213901	1	539	4	protein_coding	95499	NA	NA	NA	NA	NA	2	219940051	220035549
SLC23A3	ENST00000455516	true	267	3.2196e+02	8.2928e-01	1.5779e-05	3880	65	1.1485e+02	5.6598e-01	1420	132	1.3687e+02	9.6445e-01	6.6072e-06	1407	15	1.8357e-06	281	2.9944e+01	7.3605e-07	4.7114e-03	9.9529e-01	5.0093e-01	8.3600e-01	1.1140e+00	7.5000e-01	9.1800e-01	3.3400e-01	7.7100e-01		3.2691e-01	1.0885e+00	2.5307e+00	30949	3	2	16	1.5787e-04	3.2058e-05	124764	33	0	124797	1.3222e-04	2.1818e-03	8.4233e-04	1.9860e-04	9.9364e-05	9.2064e-05	0.0000e+00	1.2272e-04	1.6491e-04	1.0966e-04	5.8119e-04	1.7379e-04	9.9290e-05	5.5619e-05	0.0000e+00	1.0592e-04	1.6492e-04	9.8038e-05	protein_coding	ENSG00000213901	2	1854	12	protein_coding	95499	2.3126e-03	8	2.0335e+01	3.9342e-01	NA	2	219940051	220035549
SLC24A1	ENST00000261892	true	471	5.9474e+02	7.9194e-01	3.1409e-05	7187	76	1.0426e+02	7.2898e-01	1242	211	2.2586e+02	9.3422e-01	1.3008e-05	2200	14	1.9816e-06	469	3.8437e+01	9.2153e-05	2.2916e-05	9.9988e-01	3.6424e-01	8.3400e-01	1.0470e+00	7.3400e-01	8.5500e-01	2.4000e-01	5.6900e-01		7.7705e-01	1.8031e+00	3.6525e+00	21414	2	1	41	4.6456e-04	1.1120e-04	124629	111	0	124740	4.4502e-04	2.4704e-02	6.2021e-04	6.7476e-04	9.9404e-05	1.7533e-04	9.2976e-05	5.5577e-04	3.3080e-04	3.9802e-04	5.7992e-04	6.6616e-04	9.9389e-05	1.6631e-04	9.2795e-05	5.3953e-04	3.2987e-04	3.2679e-04	protein_coding	ENSG00000074621	2	3297	9	protein_coding	49630	1.2720e-04	10	2.1408e+01	4.6711e-01	NA	15	65903704	65953333
SLC24A1	ENST00000339868	false	465	5.8428e+02	7.9585e-01	3.0683e-05	7070	99	1.2521e+02	7.9066e-01	1443	207	2.2025e+02	9.3984e-01	1.2593e-05	2168	14	1.9206e-06	452	3.7013e+01	5.4116e-05	4.9213e-05	9.9990e-01	3.7824e-01	8.3800e-01	1.0550e+00	7.3700e-01	8.5900e-01	2.4900e-01	5.9100e-01		7.0183e-01	1.7536e+00	3.5053e+00	22482	2	1	41	4.6456e-04	1.1120e-04	124629	111	0	124740	4.4502e-04	2.4704e-02	6.2021e-04	6.7476e-04	9.9404e-05	1.7533e-04	9.2976e-05	5.5577e-04	3.3080e-04	3.9802e-04	5.7992e-04	6.6616e-04	9.9389e-05	1.6631e-04	9.2795e-05	5.3953e-04	3.2987e-04	3.2679e-04	protein_coding	ENSG00000074621	3	3243	8	protein_coding	49630	NA	NA	NA	NA	NA	15	65903704	65953333
SLC24A1	ENST00000399033	false	459	5.7763e+02	7.9463e-01	3.0720e-05	6981	44	6.5882e+01	6.6786e-01	779	204	2.2159e+02	9.2061e-01	1.2824e-05	2153	13	1.8623e-06	443	3.5690e+01	1.7161e-04	4.6366e-05	9.9978e-01	3.6425e-01	8.2000e-01	1.0340e+00	7.3500e-01	8.5800e-01	2.3600e-01	5.7900e-01		9.2900e-01	1.7540e+00	3.5195e+00	21860	2	1	33	4.0014e-04	1.1120e-04	124643	97	0	124740	3.8888e-04	1.8865e-02	6.2021e-04	6.1664e-04	9.9404e-05	1.7533e-04	4.6486e-05	4.8470e-04	3.3080e-04	2.3350e-04	5.7992e-04	6.0821e-04	9.9389e-05	1.6631e-04	4.6396e-05	4.6875e-04	3.2987e-04	2.2874e-04	protein_coding	ENSG00000074621	1	3207	8	protein_coding	49630	NA	NA	NA	NA	NA	15	65903704	65953333
SLC24A1	ENST00000505666	false	18	2.4515e+01	7.3424e-01	1.2144e-06	344	3	5.1729e+00	5.7994e-01	61	11	1.0605e+01	1.0373e+00	6.2905e-07	117	1	1.4323e-07	15	1.8015e+00	1.3435e-01	2.2928e-01	6.3637e-01	5.5510e-01	6.5100e-01	1.6750e+00	5.0700e-01	1.0890e+00	1.8200e-01	1.7850e+00		-9.5438e-02	4.6760e-01	5.5334e-01	71378	9	5	1	8.0276e-06	8.0276e-06	124568	2	0	124570	8.0276e-06	8.0277e-06	0.0000e+00	2.8994e-05	0.0000e+00	5.5648e-05	0.0000e+00	0.0000e+00	0.0000e+00	0.0000e+00	0.0000e+00	2.8994e-05	0.0000e+00	5.5650e-05	0.0000e+00	0.0000e+00	0.0000e+00	0.0000e+00	protein_coding	ENSG00000074621	1	167	2	protein_coding	49630	NA	NA	NA	NA	NA	15	65903704	65953333
SLC24A1	ENST00000537259	false	446	5.5087e+02	8.0963e-01	2.9014e-05	6625	107	1.3666e+02	7.8295e-01	1702	199	2.0684e+02	9.6210e-01	1.1885e-05	2020	15	1.8612e-06	434	3.5678e+01	6.3113e-06	2.1776e-04	9.9978e-01	4.2043e-01	8.5600e-01	1.0820e+00	7.4800e-01	8.7600e-01	2.8000e-01	6.4700e-01		4.2843e-01	1.5878e+00	3.2079e+00	25099	3	1	40	4.6433e-04	1.1120e-04	124630	110	0	124740	4.4101e-04	2.4261e-02	6.2021e-04	6.7476e-04	0.0000e+00	1.7533e-04	9.2976e-05	5.4692e-04	3.3080e-04	4.4272e-04	5.7992e-04	6.6616e-04	0.0000e+00	1.6631e-04	9.2795e-05	5.3068e-04	3.2987e-04	3.5947e-04	protein_coding	ENSG00000074621	2	3036	8	protein_coding	49630	NA	NA	NA	NA	NA	15	65903704	65953333
SLC24A1	ENST00000544319	false	428	5.2848e+02	8.0986e-01	2.7711e-05	6455	54	7.7709e+01	6.9490e-01	973	193	1.9859e+02	9.7185e-01	1.1218e-05	1986	12	1.5790e-06	386	3.1017e+01	1.5546e-04	2.6396e-04	9.9958e-01	3.8688e-01	8.6300e-01	1.0950e+00	7.4700e-01	8.7700e-01	2.4700e-01	6.2700e-01		3.1186e-01	1.5533e+00	3.1642e+00	24117	3	1	38	3.3795e-04	1.0030e-04	124647	81	0	124728	3.2476e-04	1.3155e-02	5.3238e-04	1.4503e-04	9.9404e-05	1.7533e-04	9.2976e-05	4.4988e-04	3.3080e-04	3.9802e-04	5.1560e-04	1.4479e-04	9.9389e-05	1.6633e-04	9.2803e-05	4.4227e-04	3.2987e-04	3.2679e-04	protein_coding	ENSG00000074621	1	2955	5	protein_coding	49630	NA	NA	NA	NA	NA	15	65903704	65953333
SLC24A1	ENST00000546330	false	465	5.8428e+02	7.9585e-01	3.0683e-05	7070	99	1.2521e+02	7.9066e-01	1443	207	2.2025e+02	9.3984e-01	1.2593e-05	2168	14	1.9206e-06	452	3.7013e+01	5.4116e-05	4.9213e-05	9.9990e-01	3.7824e-01	8.3800e-01	1.0550e+00	7.3700e-01	8.5900e-01	2.4900e-01	5.9100e-01		7.0183e-01	1.7536e+00	3.5053e+00	22483	2	1	41	4.6456e-04	1.1120e-04	124629	111	0	124740	4.4502e-04	2.4704e-02	6.2021e-04	6.7476e-04	9.9404e-05	1.7533e-04	9.2976e-05	5.5577e-04	3.3080e-04	3.9802e-04	5.7992e-04	6.6616e-04	9.9389e-05	1.6631e-04	9.2795e-05	5.3953e-04	3.2987e-04	3.2679e-04	protein_coding	ENSG00000074621	2	3243	8	protein_coding	49630	NA	NA	NA	NA	NA	15	65903704	65953333
SLC24A2	ENST00000286344	false	362	3.4517e+02	1.0487e+00	1.9135e-05	4245	65	1.0400e+02	6.2500e-01	1302	162	1.3040e+02	1.2424e+00	8.2537e-06	1265	8	1.3349e-06	296	2.5645e+01	1.5043e-02	2.1389e-04	9.8474e-01	3.1195e-01	1.0920e+00	1.4150e+00	9.6200e-01	1.1440e+00	1.8200e-01	5.6300e-01		-2.1756e+00	-3.2183e-01	3.2288e+00	21149	2	1	10	4.0363e-05	4.4117e-06	125738	10	0	125748	3.9763e-05	1.9882e-04	0.0000e+00	1.1791e-04	0.0000e+00	0.0000e+00	4.6194e-05	2.6620e-05	0.0000e+00	6.5327e-05	0.0000e+00	1.1564e-04	0.0000e+00	0.0000e+00	4.6195e-05	2.6369e-05	0.0000e+00	6.5327e-05	protein_coding	ENSG00000155886	2	1932	9	protein_coding	279477	NA	NA	NA	NA	NA	9	19507450	19786926
SLC24A2	ENST00000341998	true	365	3.5383e+02	1.0316e+00	1.9483e-05	4352	77	1.1386e+02	6.7627e-01	1452	163	1.3327e+02	1.2231e+00	8.3771e-06	1294	9	1.4096e-06	323	2.7441e+01	5.7133e-03	1.7783e-04	9.9411e-01	3.2798e-01	1.0760e+00	1.3930e+00	9.4600e-01	1.1250e+00	1.9700e-01	5.7200e-01		-2.0242e+00	-2.1104e-01	3.2621e+00	21571	2	1	10	4.0363e-05	4.4117e-06	125738	10	0	125748	3.9763e-05	1.9882e-04	0.0000e+00	1.1791e-04	0.0000e+00	0.0000e+00	4.6194e-05	2.6620e-05	0.0000e+00	6.5327e-05	0.0000e+00	1.1564e-04	0.0000e+00	0.0000e+00	4.6195e-05	2.6369e-05	0.0000e+00	6.5327e-05	protein_coding	ENSG00000155886	2	1983	10	protein_coding	279477	3.5060e-02	6	1.8869e+01	3.1798e-01	NA	9	19507450	19786926
SLC24A3	ENST00000328041	true	264	3.7834e+02	6.9779e-01	2.1770e-05	4219	64	1.4887e+02	4.2990e-01	1633	160	1.6131e+02	9.9190e-01	1.1333e-05	1252	6	1.5800e-06	376	3.3321e+01	8.7946e-01	9.1018e-08	1.2054e-01	1.8007e-01	8.7100e-01	1.1310e+00	6.3000e-01	7.7300e-01	9.8000e-02	3.5500e-01		8.0867e-02	2.0889e+00	4.3858e+00	11115	1	0	9	4.1785e-05	7.9631e-06	125738	10	0	125748	3.9763e-05	1.9882e-04	6.1516e-05	1.1574e-04	0.0000e+00	0.0000e+00	0.0000e+00	4.9896e-05	0.0000e+00	0.0000e+00	6.1518e-05	1.1564e-04	0.0000e+00	0.0000e+00	0.0000e+00	4.3949e-05	0.0000e+00	0.0000e+00	protein_coding	ENSG00000185052	2	1932	17	protein_coding	510292	9.5952e-01	3	2.2964e+01	1.3064e-01	NA	20	19193290	19703581
SLC24A4	ENST00000298877	false	329	3.7409e+02	8.7947e-01	2.2411e-05	3958	98	1.3537e+02	7.2394e-01	1456	164	1.5950e+02	1.0282e+00	1.1330e-05	1193	23	2.1175e-06	363	3.7035e+01	1.8625e-11	4.7395e-02	9.5261e-01	6.2103e-01	9.0500e-01	1.1700e+00	8.0300e-01	9.6400e-01	4.4600e-01	8.8000e-01		-2.7981e-01	8.2844e-01	2.1371e+00	36259	4	2	33	1.9697e-04	2.4672e-05	125699	49	0	125748	1.9485e-04	4.7744e-03	2.4613e-04	2.3328e-04	9.9305e-05	1.0875e-04	1.3881e-04	1.9744e-04	1.6319e-04	2.6205e-04	2.4609e-04	2.3129e-04	9.9211e-05	1.0874e-04	1.3859e-04	1.9339e-04	1.6288e-04	2.6134e-04	protein_coding	ENSG00000140090	3	1815	17	protein_coding	173672	NA	NA	NA	NA	NA	14	92788925	92962596
SLC24A4	ENST00000351924	false	321	3.6285e+02	8.8467e-01	2.1717e-05	3830	103	1.4454e+02	7.1262e-01	1527	159	1.5347e+02	1.0360e+00	1.0870e-05	1154	22	2.1010e-06	357	3.6635e+01	8.5150e-11	2.7762e-02	9.7224e-01	6.0052e-01	9.1000e-01	1.1820e+00	8.0700e-01	9.7000e-01	4.2800e-01	8.5800e-01		-3.5073e-01	7.8064e-01	2.2406e+00	35097	4	2	32	1.9298e-04	2.4672e-05	125700	48	0	125748	1.9088e-04	4.5815e-03	2.4613e-04	2.3328e-04	9.9305e-05	1.0875e-04	1.3881e-04	1.9744e-04	1.6319e-04	2.2937e-04	2.4609e-04	2.3129e-04	9.9211e-05	1.0874e-04	1.3859e-04	1.9339e-04	1.6288e-04	2.2866e-04	protein_coding	ENSG00000140090	3	1758	17	protein_coding	173672	NA	NA	NA	NA	NA	14	92788925	92962596
SLC24A4	ENST00000393265	false	301	3.4825e+02	8.6433e-01	2.1057e-05	3660	98	1.3508e+02	7.2550e-01	1450	152	1.4787e+02	1.0279e+00	1.0802e-05	1095	21	2.0298e-06	338	3.4980e+01	2.3770e-10	3.1154e-02	9.6885e-01	6.0034e-01	9.0000e-01	1.1760e+00	7.8600e-01	9.5100e-01	4.2500e-01	8.6500e-01		-2.6685e-01	8.9972e-01	2.1904e+00	35457	4	2	30	1.8480e-04	2.4672e-05	125702	46	0	125748	1.8292e-04	4.2076e-03	2.4613e-04	2.0419e-04	9.9305e-05	1.0875e-04	1.3881e-04	1.7940e-04	1.6319e-04	2.6205e-04	2.4609e-04	2.0238e-04	9.9211e-05	1.0874e-04	1.3859e-04	1.7581e-04	1.6288e-04	2.6134e-04	protein_coding	ENSG00000140090	2	1674	16	protein_coding	173672	NA	NA	NA	NA	NA	14	92788925	92962596
SLC24A4	ENST00000525557	false	234	2.8358e+02	8.2516e-01	1.6717e-05	3034	78	1.1560e+02	6.7473e-01	1220	119	1.1830e+02	1.0059e+00	8.4691e-06	906	17	1.6502e-06	299	3.0021e+01	2.7541e-08	2.0748e-02	9.7925e-01	5.6627e-01	8.6600e-01	1.1710e+00	7.4100e-01	9.2000e-01	3.8700e-01	8.4900e-01		-5.0637e-02	1.0463e+00	2.2022e+00	34669	4	2	27	1.9681e-04	2.9785e-05	125705	43	0	125748	1.7099e-04	3.6766e-03	2.4613e-04	2.0419e-04	9.9305e-05	1.0875e-04	4.6425e-05	2.3838e-04	1.6319e-04	2.2039e-04	2.4609e-04	2.0238e-04	9.9211e-05	1.0874e-04	4.6195e-05	1.8460e-04	1.6288e-04	1.9600e-04	protein_coding	ENSG00000140090	1	1390	14	protein_coding	173672	NA	NA	NA	NA	NA	14	92788925	92962596
SLC24A4	ENST00000531433	false	332	3.7317e+02	8.8967e-01	2.2176e-05	3932	103	1.4464e+02	7.1210e-01	1530	160	1.5796e+02	1.0129e+00	1.1065e-05	1195	22	2.1184e-06	360	3.7058e+01	1.0032e-10	2.2243e-02	9.7776e-01	5.9366e-01	8.9000e-01	1.1550e+00	8.1200e-01	9.7400e-01	4.2300e-01	8.4800e-01		-1.2759e-01	7.5735e-01	2.2922e+00	34628	4	2	33	2.0143e-04	2.4672e-05	125698	50	0	125748	1.9883e-04	4.9712e-03	2.4613e-04	2.3328e-04	9.9305e-05	1.0875e-04	1.3881e-04	2.1585e-04	1.6319e-04	2.2937e-04	2.4609e-04	2.3129e-04	9.9211e-05	1.0874e-04	1.3859e-04	2.1097e-04	1.6288e-04	2.2866e-04	protein_coding	ENSG00000140090	2	1809	17	protein_coding	173672	NA	NA	NA	NA	NA	14	92788925	92962596
SLC24A4	ENST00000532405	true	340	3.8440e+02	8.8450e-01	2.2870e-05	4060	98	1.3552e+02	7.2315e-01	1460	165	1.6399e+02	1.0061e+00	1.1524e-05	1234	23	2.1349e-06	366	3.7458e+01	2.2032e-11	3.8126e-02	9.6187e-01	6.1401e-01	8.8600e-01	1.1450e+00	8.0900e-01	9.6800e-01	4.4100e-01	8.7000e-01		-6.1894e-02	8.0467e-01	2.1891e+00	35721	4	2	34	2.0542e-04	2.4672e-05	125697	51	0	125748	2.0281e-04	5.1721e-03	2.4613e-04	2.3328e-04	9.9305e-05	1.0875e-04	1.3881e-04	2.1585e-04	1.6319e-04	2.6205e-04	2.4609e-04	2.3129e-04	9.9211e-05	1.0874e-04	1.3859e-04	2.1097e-04	1.6288e-04	2.6134e-04	protein_coding	ENSG00000140090	2	1866	17	protein_coding	173672	3.1671e-06	14	2.9154e+01	4.8021e-01	NA	14	92788925	92962596
SLC24A4	ENST00000554461	false	38	3.9991e+01	9.5022e-01	2.2908e-06	412	27	3.2264e+01	8.3685e-01	334	15	1.8741e+01	8.0040e-01	1.4884e-06	128	0	1.1917e-07	35	2.8111e+00	5.9357e-01	3.5939e-02	3.7049e-01	0.0000e+00	5.3500e-01	1.2320e+00	7.3200e-01	1.2460e+00	0.0000e+00	1.0420e+00		6.7925e-01	1.1186e-01	1.5537e+00	44028	5	3	1	3.9817e-06	3.9817e-06	125574	1	0	125575	3.9817e-06	1.9909e-06	6.1523e-05	0.0000e+00	0.0000e+00	0.0000e+00	0.0000e+00	0.0000e+00	0.0000e+00	0.0000e+00	6.1525e-05	0.0000e+00	0.0000e+00	0.0000e+00	0.0000e+00	0.0000e+00	0.0000e+00	0.0000e+00	protein_coding	ENSG00000140090	2	192	3	protein_coding	173672	NA	NA	NA	NA	NA	14	92788925	92962596
SLC24A5	ENST00000341459	true	256	2.7070e+02	9.4571e-01	1.3238e-05	3232	59	7.0714e+01	8.3435e-01	855	101	1.0024e+02	1.0076e+00	5.2537e-06	1009	17	9.2340e-07	289	2.1922e+01	5.1503e-10	6.2129e-01	3.7871e-01	7.7548e-01	8.5700e-01	1.1890e+00	8.5300e-01	1.0490e+00	5.3000e-01	1.1630e+00		-5.9909e-02	3.1742e-01	9.7410e-01	49489	6	3	33	5.4012e-04	1.1172e-04	125609	133	1	125743	5.3297e-04	3.5719e-02	1.8486e-04	2.6304e-04	0.0000e+00	1.6336e-04	8.3364e-04	7.5530e-04	3.2584e-04	4.9073e-04	1.8456e-04	2.6021e-04	0.0000e+00	1.6311e-04	8.3183e-04	7.4747e-04	3.2579e-04	4.5738e-04	protein_coding	ENSG00000188467	2	1500	9	protein_coding	21701	3.2046e-05	9	1.3886e+01	6.4815e-01	NA	15	48413169	48434869
SLC24A5	ENST00000449382	false	228	2.3475e+02	9.7124e-01	1.1161e-05	2832	65	6.1696e+01	1.0536e+00	775	89	8.5902e+01	1.0361e+00	4.3229e-06	896	13	8.1459e-07	254	1.9330e+01	2.8988e-07	2.3271e-01	7.6729e-01	6.7254e-01	8.7200e-01	1.2360e+00	8.7100e-01	1.0840e+00	4.3700e-01	1.0690e+00		-2.6274e-01	1.5662e-01	1.3341e+00	45246	5	3	28	4.6054e-04	1.1172e-04	125626	113	1	125740	4.5342e-04	2.5851e-02	1.8486e-04	2.3411e-04	0.0000e+00	1.6336e-04	8.3364e-04	6.0569e-04	0.0000e+00	4.9073e-04	1.8456e-04	2.3129e-04	0.0000e+00	1.6311e-04	8.3183e-04	5.9795e-04	0.0000e+00	4.5738e-04	protein_coding	ENSG00000188467	2	1320	8	protein_coding	21701	NA	NA	NA	NA	NA	15	48413169	48434869
SLC24A5	ENST00000482911	false	66	6.9069e+01	9.5557e-01	3.7041e-06	786	13	1.9418e+01	6.6949e-01	226	23	2.8345e+01	8.1142e-01	1.6612e-06	247	5	1.5207e-07	41	3.5807e+00	1.3961e-04	7.5088e-01	2.4898e-01	1.3964e+00	5.8300e-01	1.1500e+00	7.8300e-01	1.1730e+00	6.7100e-01	1.9200e+00		7.8922e-01	1.3122e-01	-6.9506e-01	77305	9	5	6	8.3605e-05	4.3774e-05	125698	21	0	125719	8.3523e-05	8.7703e-04	0.0000e+00	2.8932e-05	0.0000e+00	5.4597e-05	0.0000e+00	1.5852e-04	1.6292e-04	0.0000e+00	0.0000e+00	2.8909e-05	0.0000e+00	5.4379e-05	0.0000e+00	1.5830e-04	1.6293e-04	0.0000e+00	protein_coding	ENSG00000188467	2	366	2	protein_coding	21701	NA	NA	NA	NA	NA	15	48413169	48434869
SLC25A1	ENST00000215882	true	128	1.7397e+02	7.3574e-01	1.0504e-05	1967	34	5.3975e+01	6.2992e-01	555	83	7.2127e+01	1.1507e+00	4.2828e-06	644	5	8.8037e-07	171	1.6194e+01	5.8829e-02	3.2361e-03	9.3793e-01	3.0876e-01	9.6300e-01	1.3810e+00	6.3600e-01	8.5200e-01	1.6000e-01	6.4900e-01		-1.0064e+00	1.2386e+00	2.5776e+00	25195	3	1	12	9.6847e-05	2.7856e-05	125720	24	0	125744	9.5437e-05	1.1453e-03	0.0000e+00	1.4458e-04	0.0000e+00	5.6192e-05	0.0000e+00	1.4402e-04	1.6287e-04	3.2665e-05	0.0000e+00	1.4457e-04	0.0000e+00	5.4367e-05	0.0000e+00	1.4065e-04	1.6288e-04	3.2663e-05	protein_coding	ENSG00000100075	2	933	9	protein_coding	3249	6.3354e-01	2	1.1565e+01	1.7293e-01	NA	22	19163095	19166343
SLC25A1	ENST00000451283	false	106	1.3624e+02	7.7804e-01	8.7700e-06	1349	26	3.8736e+01	6.7122e-01	360	66	5.5263e+01	1.1943e+00	3.5190e-06	416	5	6.9751e-07	113	1.1932e+01	1.2174e-02	3.2493e-02	9.5533e-01	4.1902e-01	9.7800e-01	1.4660e+00	6.6400e-01	9.1400e-01	2.1800e-01	8.8100e-01		-1.1354e+00	9.2063e-01	1.8597e+00	36267	4	2	11	8.7700e-05	2.7856e-05	125722	22	0	125744	8.7483e-05	9.6236e-04	0.0000e+00	1.4458e-04	0.0000e+00	5.6192e-05	0.0000e+00	1.2324e-04	1.6287e-04	3.2665e-05	0.0000e+00	1.4457e-04	0.0000e+00	5.4367e-05	0.0000e+00	1.2307e-04	1.6288e-04	3.2663e-05	protein_coding	ENSG00000100075	2	624	6	protein_coding	3249	NA	NA	NA	NA	NA	22	19163095	19166343
SLC25A10	ENST00000331531	true	167	1.9134e+02	8.7277e-01	1.3390e-05	1872	54	6.6387e+01	8.1342e-01	615	81	8.1499e+01	9.9388e-01	6.1752e-06	623	12	8.0284e-07	193	1.6775e+01	4.8646e-07	3.5640e-01	6.4360e-01	7.1537e-01	8.3000e-01	1.1960e+00	7.6900e-01	9.9200e-01	4.5700e-01	1.1590e+00		4.3440e-02	6.2540e-01	1.0802e+00	49304	6	3	20	1.4413e-04	5.5823e-05	125710	36	0	125746	1.4316e-04	2.5770e-03	1.9103e-04	5.7973e-05	0.0000e+00	0.0000e+00	4.1593e-04	1.5914e-04	3.3252e-04	6.5325e-05	1.8456e-04	5.7822e-05	0.0000e+00	0.0000e+00	4.1583e-04	1.5823e-04	3.2579e-04	6.5327e-05	protein_coding	ENSG00000183048	2	888	11	protein_coding	17639	2.4394e-03	6	1.1842e+01	5.0669e-01	NA	17	79670404	79688042
SLC25A10	ENST00000350690	false	161	1.8564e+02	8.6727e-01	1.3181e-05	1818	50	6.3900e+01	7.8248e-01	582	79	7.8928e+01	1.0009e+00	5.9671e-06	602	12	7.9189e-07	191	1.6523e+01	4.2099e-07	3.8799e-01	6.1201e-01	7.2628e-01	8.3400e-01	1.2070e+00	7.6200e-01	9.8800e-01	4.6400e-01	1.1770e+00		-6.3943e-03	6.4262e-01	1.0310e+00	50080	6	3	20	1.4413e-04	5.5823e-05	125710	36	0	125746	1.4316e-04	2.5770e-03	1.9103e-04	5.7973e-05	0.0000e+00	0.0000e+00	4.1593e-04	1.5914e-04	3.3252e-04	6.5325e-05	1.8456e-04	5.7822e-05	0.0000e+00	0.0000e+00	4.1583e-04	1.5823e-04	3.2579e-04	6.5327e-05	protein_coding	ENSG00000183048	2	861	11	protein_coding	17639	NA	NA	NA	NA	NA	17	79670404	79688042
SLC25A10	ENST00000541223	false	265	2.9131e+02	9.0968e-01	1.9886e-05	2818	76	9.1606e+01	8.2964e-01	831	136	1.2535e+02	1.0850e+00	9.2605e-06	925	18	1.2829e-06	284	2.5303e+01	5.8727e-10	3.6570e-01	6.3430e-01	7.1138e-01	9.4300e-01	1.2510e+00	8.2200e-01	1.0070e+00	4.9100e-01	1.0550e+00		-7.4793e-01	5.4783e-01	1.3454e+00	44629	5	3	28	1.8027e-04	5.5823e-05	125701	45	0	125746	1.7895e-04	4.0267e-03	1.9103e-04	5.7973e-05	0.0000e+00	0.0000e+00	4.1593e-04	2.3007e-04	3.3252e-04	9.9073e-05	1.8456e-04	5.7822e-05	0.0000e+00	0.0000e+00	4.1583e-04	2.2856e-04	3.2579e-04	9.7993e-05	protein_coding	ENSG00000183048	3	1326	15	protein_coding	17639	NA	NA	NA	NA	NA	17	79670404	79688042
SLC25A10	ENST00000545862	false	149	1.6938e+02	8.7966e-01	1.2170e-05	1549	45	5.7897e+01	7.7724e-01	483	76	7.2033e+01	1.0551e+00	5.5692e-06	514	12	7.1755e-07	164	1.4790e+01	1.3796e-07	6.1653e-01	3.8347e-01	8.1138e-01	8.7600e-01	1.2770e+00	7.6900e-01	1.0080e+00	5.1900e-01	1.3140e+00		-3.6745e-01	5.5654e-01	6.7218e-01	55613	7	4	20	1.4413e-04	5.5823e-05	125710	36	0	125746	1.4316e-04	2.5770e-03	1.9103e-04	5.7973e-05	0.0000e+00	0.0000e+00	4.1593e-04	1.5914e-04	3.3252e-04	6.5325e-05	1.8456e-04	5.7822e-05	0.0000e+00	0.0000e+00	4.1583e-04	1.5823e-04	3.2579e-04	6.5327e-05	protein_coding	ENSG00000183048	3	732	10	protein_coding	17639	NA	NA	NA	NA	NA	17	79670404	79688042
SLC25A10	ENST00000571730	true	265	2.9131e+02	9.0968e-01	1.9886e-05	2818	76	9.1606e+01	8.2964e-01	831	136	1.2535e+02	1.0850e+00	9.2605e-06	925	18	1.2829e-06	284	2.5303e+01	5.8727e-10	3.6570e-01	6.3430e-01	7.1138e-01	9.4300e-01	1.2510e+00	8.2200e-01	1.0070e+00	4.9100e-01	1.0550e+00		-7.4793e-01	5.4783e-01	1.3454e+00	44630	5	3	28	1.8027e-04	5.5823e-05	125701	45	0	125746	1.7895e-04	4.0267e-03	1.9103e-04	5.7973e-05	0.0000e+00	0.0000e+00	4.1593e-04	2.3007e-04	3.3252e-04	9.9073e-05	1.8456e-04	5.7822e-05	0.0000e+00	0.0000e+00	4.1583e-04	2.2856e-04	3.2579e-04	9.7993e-05	protein_coding	ENSG00000262660	2	1326	15	protein_coding	17169	NA	NA	NA	NA	NA	17	79670401	79687569
SLC25A11	ENST00000225665	true	105	2.0542e+02	5.1114e-01	1.3356e-05	2008	20	7.2570e+01	2.7559e-01	608	88	8.2059e+01	1.0724e+00	5.1607e-06	666	3	8.4696e-07	159	1.5156e+01	5.3487e-01	5.9989e-04	4.6453e-01	1.9794e-01	9.0200e-01	1.2800e+00	4.3500e-01	6.0100e-01	8.9000e-02	5.1200e-01		-5.1552e-01	2.4899e+00	2.8934e+00	18688	2	1	5	2.7977e-05	1.2025e-05	125716	7	0	125723	2.7839e-05	9.7439e-05	6.1546e-05	2.8922e-05	0.0000e+00	0.0000e+00	4.6786e-05	3.5380e-05	0.0000e+00	0.0000e+00	6.1518e-05	2.8909e-05	0.0000e+00	0.0000e+00	4.6199e-05	3.5173e-05	0.0000e+00	0.0000e+00	protein_coding	ENSG00000108528	2	942	8	protein_coding	3122	6.6647e-01	2	1.1950e+01	1.6736e-01	NA	17	4840425	4843546
SLC25A11	ENST00000544061	false	88	1.7744e+02	4.9593e-01	1.1879e-05	1678	17	5.9594e+01	2.8526e-01	458	78	7.0733e+01	1.1027e+00	4.5790e-06	561	1	6.8833e-07	131	1.2509e+01	9.2041e-01	9.1183e-05	7.9495e-02	7.9945e-02	9.1800e-01	1.3310e+00	4.1600e-01	5.9200e-01	2.7000e-02	3.7900e-01		-6.7924e-01	2.3861e+00	3.0154e+00	12294	1	0	3	1.1942e-05	3.9818e-06	125711	3	0	125714	1.1932e-05	1.7898e-05	6.1546e-05	2.8922e-05	0.0000e+00	0.0000e+00	0.0000e+00	8.7969e-06	0.0000e+00	0.0000e+00	6.1518e-05	2.8909e-05	0.0000e+00	0.0000e+00	0.0000e+00	8.7943e-06	0.0000e+00	0.0000e+00	protein_coding	ENSG00000108528	2	789	7	protein_coding	3122	NA	NA	NA	NA	NA	17	4840425	4843546
SLC25A11	ENST00000576951	false	97	1.9527e+02	4.9675e-01	1.2698e-05	1894	17	5.8207e+01	2.9206e-01	472	80	7.7424e+01	1.0333e+00	4.9564e-06	624	4	8.3059e-07	155	1.4774e+01	1.6054e-01	2.8641e-03	8.3660e-01	2.7074e-01	8.6200e-01	1.2440e+00	4.2000e-01	5.8800e-01	1.3200e-01	6.2000e-01		-2.3017e-01	2.4990e+00	2.5975e+00	23799	3	1	6	3.2033e-05	1.2025e-05	125717	8	0	125725	3.1816e-05	1.2727e-04	6.1546e-05	5.8063e-05	0.0000e+00	0.0000e+00	4.6786e-05	3.5380e-05	0.0000e+00	0.0000e+00	6.1518e-05	5.7819e-05	0.0000e+00	0.0000e+00	4.6199e-05	3.5172e-05	0.0000e+00	0.0000e+00	protein_coding	ENSG00000108528	2	890	8	protein_coding	3122	NA	NA	NA	NA	NA	17	4840425	4843546
SLC25A12	ENST00000392592	false	179	3.1511e+02	5.6805e-01	1.7872e-05	3689	25	7.4725e+01	3.3456e-01	877	120	1.1159e+02	1.0753e+00	6.1995e-06	1166	6	1.7470e-06	365	3.0990e+01	7.5318e-01	6.5152e-07	2.4682e-01	1.9361e-01	9.2600e-01	1.2510e+00	5.0200e-01	6.4300e-01	1.0500e-01	3.8200e-01		-6.2550e-01	2.7248e+00	4.1598e+00	12445	1	0	6	3.5801e-05	1.1929e-05	125739	9	0	125748	3.5786e-05	1.6104e-04	6.1584e-05	2.8950e-05	0.0000e+00	0.0000e+00	0.0000e+00	4.3957e-05	0.0000e+00	6.5342e-05	6.1518e-05	2.8909e-05	0.0000e+00	0.0000e+00	0.0000e+00	4.3949e-05	0.0000e+00	6.5327e-05	protein_coding	ENSG00000115840	3	1713	15	protein_coding	223887	NA	NA	NA	NA	NA	2	172640880	172864766
SLC25A12	ENST00000422440	true	226	3.7346e+02	6.0515e-01	2.0925e-05	4399	49	1.2607e+02	3.8868e-01	1508	141	1.3057e+02	1.0799e+00	7.1081e-06	1360	9	2.1204e-06	446	3.7789e+01	2.1604e-01	5.4142e-07	7.8396e-01	2.3817e-01	9.4100e-01	1.2420e+00	5.4200e-01	6.7600e-01	1.4300e-01	4.1600e-01		-7.1780e-01	2.7115e+00	4.3397e+00	14081	1	1	9	4.7737e-05	1.1929e-05	125736	12	0	125748	4.7716e-05	2.8630e-04	6.1584e-05	2.8950e-05	0.0000e+00	5.4366e-05	0.0000e+00	6.1553e-05	0.0000e+00	6.5342e-05	6.1518e-05	2.8909e-05	0.0000e+00	5.4367e-05	0.0000e+00	6.1530e-05	0.0000e+00	6.5327e-05	protein_coding	ENSG00000115840	2	2034	18	protein_coding	223887	8.8705e-01	5	2.8830e+01	1.7343e-01	NA	2	172640880	172864766
SLC25A13	ENST00000265631	false	348	3.6380e+02	9.5656e-01	2.0064e-05	4358	94	1.0773e+02	8.7258e-01	1274	127	1.2997e+02	9.7715e-01	7.1370e-06	1362	37	2.4382e-06	449	4.0107e+01	1.2592e-23	9.9783e-01	2.1712e-03	9.2254e-01	8.4500e-01	1.1320e+00	8.7500e-01	1.0450e+00	7.0900e-01	1.2140e+00		2.0477e-01	2.9442e-01	4.5458e-01	51602	6	3	58	9.8781e-04	3.3410e-04	125503	245	0	125748	9.7465e-04	1.1945e-01	5.1338e-04	4.0515e-04	2.9837e-04	6.9070e-03	1.2376e-04	5.6903e-04	0.0000e+00	9.9640e-04	3.0763e-04	4.0480e-04	2.9766e-04	6.9284e-03	9.2392e-05	5.6270e-04	0.0000e+00	9.8036e-04	protein_coding	ENSG00000004864	2	2025	18	protein_coding	201928	NA	NA	NA	NA	NA	7	95749532	95951459
SLC25A13	ENST00000416240	true	348	3.6436e+02	9.5510e-01	2.0083e-05	4365	93	1.0688e+02	8.7017e-01	1290	127	1.3015e+02	9.7577e-01	7.1452e-06	1363	38	2.4437e-06	450	4.0254e+01	1.2833e-24	9.9891e-01	1.0893e-03	9.4400e-01	8.4400e-01	1.1310e+00	8.7400e-01	1.0440e+00	7.2800e-01	1.2370e+00		2.1730e-01	3.0459e-01	3.2924e-01	52503	6	3	59	1.0399e-03	3.3410e-04	125491	256	1	125748	1.0224e-03	1.3145e-01	5.1338e-04	4.3444e-04	2.9837e-04	6.9070e-03	1.2376e-04	6.6633e-04	1.6453e-04	9.9640e-04	3.0763e-04	4.3372e-04	2.9766e-04	6.9284e-03	9.2392e-05	6.5065e-04	1.6288e-04	9.8036e-04	protein_coding	ENSG00000004864	3	2028	18	protein_coding	201928	1.9405e-15	26	3.1552e+01	8.2404e-01	NA	7	95749532	95951459
SLC25A13	ENST00000542654	false	291	3.0929e+02	9.4087e-01	1.7588e-05	3642	73	8.4322e+01	8.6573e-01	1024	111	1.1208e+02	9.9036e-01	6.2678e-06	1163	29	2.1289e-06	373	3.4325e+01	1.5807e-17	9.5584e-01	4.4157e-02	8.4486e-01	8.4800e-01	1.1600e+00	8.5400e-01	1.0370e+00	6.2800e-01	1.1520e+00		8.0200e-02	3.6950e-01	8.4224e-01	49018	6	3	47	8.8071e-04	3.3410e-04	125527	221	0	125748	8.7913e-04	9.7186e-02	1.2311e-04	3.4705e-04	2.9837e-04	6.9070e-03	4.6202e-05	4.2617e-04	0.0000e+00	9.1474e-04	1.2304e-04	3.4696e-04	2.9766e-04	6.9284e-03	4.6195e-05	4.2199e-04	0.0000e+00	9.1497e-04	protein_coding	ENSG00000004864	3	1701	15	protein_coding	201928	NA	NA	NA	NA	NA	7	95749532	95951459
SLC25A14	ENST00000218197	true	53	1.3451e+02	3.9402e-01	1.0628e-05	2124	8	5.1033e+01	1.5676e-01	813	41	4.6281e+01	8.8589e-01	3.6518e-06	635	0	1.0448e-06	216	1.3392e+01	9.8821e-01	3.8967e-06	1.1791e-02	0.0000e+00	6.8900e-01	1.1490e+00	3.1500e-01	4.9500e-01	0.0000e+00	2.2300e-01		6.1023e-01	2.4975e+00	3.3911e+00	4720	0	0	0	0.0000e+00	0.0000e+00	0	0	0	0	0.0000e+00	0.0000e+00	0.0000e+00	0.0000e+00	0.0000e+00	0.0000e+00	0.0000e+00	0.0000e+00	0.0000e+00	0.0000e+00	0.0000e+00	0.0000e+00	0.0000e+00	0.0000e+00	0.0000e+00	0.0000e+00	0.0000e+00	0.0000e+00	protein_coding	ENSG00000102078	2	975	10	protein_coding	33462	9.7919e-01	0	1.1572e+01	0.0000e+00	NA	X	129473874	129507335
SLC25A14	ENST00000339231	false	58	1.4301e+02	4.0558e-01	1.1256e-05	2292	8	5.0139e+01	1.5956e-01	811	45	5.0608e+01	8.8918e-01	4.0887e-06	692	0	1.1277e-06	244	1.4711e+01	9.9277e-01	1.1767e-06	7.2314e-03	0.0000e+00	6.9900e-01	1.1400e+00	3.2700e-01	5.0500e-01	0.0000e+00	2.0300e-01		6.1970e-01	2.5260e+00	3.5542e+00	3852	0	0	0	0.0000e+00	0.0000e+00	0	0	0	0	0.0000e+00	0.0000e+00	0.0000e+00	0.0000e+00	0.0000e+00	0.0000e+00	0.0000e+00	0.0000e+00	0.0000e+00	0.0000e+00	0.0000e+00	0.0000e+00	0.0000e+00	0.0000e+00	0.0000e+00	0.0000e+00	0.0000e+00	0.0000e+00	protein_coding	ENSG00000102078	2	1059	11	protein_coding	33462	NA	NA	NA	NA	NA	X	129473874	129507335
SLC25A14	ENST00000361980	false	53	1.3280e+02	3.9908e-01	1.0474e-05	2105	7	4.7426e+01	1.4760e-01	744	41	4.5563e+01	8.9985e-01	3.5696e-06	629	0	1.0411e-06	215	1.3342e+01	9.8798e-01	4.0790e-06	1.2012e-02	0.0000e+00	7.0000e-01	1.1680e+00	3.1900e-01	5.0200e-01	0.0000e+00	2.2400e-01		5.3139e-01	2.4608e+00	3.3847e+00	4793	0	0	0	0.0000e+00	0.0000e+00	0	0	0	0	0.0000e+00	0.0000e+00	0.0000e+00	0.0000e+00	0.0000e+00	0.0000e+00	0.0000e+00	0.0000e+00	0.0000e+00	0.0000e+00	0.0000e+00	0.0000e+00	0.0000e+00	0.0000e+00	0.0000e+00	0.0000e+00	0.0000e+00	0.0000e+00	protein_coding	ENSG00000102078	2	966	10	protein_coding	33462	NA	NA	NA	NA	NA	X	129473874	129507335
SLC25A14	ENST00000424447	false	33	7.9894e+01	4.1305e-01	6.2253e-06	1290	6	3.3021e+01	1.8170e-01	526	29	2.7810e+01	1.0428e+00	2.1278e-06	386	0	6.1354e-07	124	7.5011e+00	9.0182e-01	7.6143e-04	9.7417e-02	0.0000e+00	7.7500e-01	1.4220e+00	3.1200e-01	5.5200e-01	0.0000e+00	3.9900e-01		-1.7734e-01	1.8643e+00	2.5380e+00	13272	1	1	0	0.0000e+00	0.0000e+00	0	0	0	0	0.0000e+00	0.0000e+00	0.0000e+00	0.0000e+00	0.0000e+00	0.0000e+00	0.0000e+00	0.0000e+00	0.0000e+00	0.0000e+00	0.0000e+00	0.0000e+00	0.0000e+00	0.0000e+00	0.0000e+00	0.0000e+00	0.0000e+00	0.0000e+00	protein_coding	ENSG00000102078	2	595	6	protein_coding	33462	NA	NA	NA	NA	NA	X	129473874	129507335
SLC25A14	ENST00000543953	false	34	8.4638e+01	4.0171e-01	6.8664e-06	1324	5	3.6949e+01	1.3532e-01	584	30	2.8617e+01	1.0483e+00	2.2623e-06	404	0	6.7230e-07	141	8.4310e+00	9.2880e-01	3.3615e-04	7.0860e-02	0.0000e+00	7.8300e-01	1.4220e+00	3.0500e-01	5.3500e-01	0.0000e+00	3.5500e-01		-2.0328e-01	1.9560e+00	2.6907e+00	11133	1	0	0	0.0000e+00	0.0000e+00	0	0	0	0	0.0000e+00	0.0000e+00	0.0000e+00	0.0000e+00	0.0000e+00	0.0000e+00	0.0000e+00	0.0000e+00	0.0000e+00	0.0000e+00	0.0000e+00	0.0000e+00	0.0000e+00	0.0000e+00	0.0000e+00	0.0000e+00	0.0000e+00	0.0000e+00	protein_coding	ENSG00000102078	3	615	6	protein_coding	33462	NA	NA	NA	NA	NA	X	129473874	129507335
SLC25A14	ENST00000545805	false	43	9.8914e+01	4.3472e-01	7.8331e-06	1559	6	3.7859e+01	1.5848e-01	592	33	3.4057e+01	9.6897e-01	2.6552e-06	474	0	7.1898e-07	150	9.1512e+00	9.4476e-01	1.7742e-04	5.5059e-02	0.0000e+00	7.3300e-01	1.2960e+00	3.4000e-01	5.6100e-01	0.0000e+00	3.2700e-01		1.4233e-01	1.9978e+00	2.8032e+00	9751	1	0	0	0.0000e+00	0.0000e+00	0	0	0	0	0.0000e+00	0.0000e+00	0.0000e+00	0.0000e+00	0.0000e+00	0.0000e+00	0.0000e+00	0.0000e+00	0.0000e+00	0.0000e+00	0.0000e+00	0.0000e+00	0.0000e+00	0.0000e+00	0.0000e+00	0.0000e+00	0.0000e+00	0.0000e+00	protein_coding	ENSG00000102078	3	720	7	protein_coding	33462	NA	NA	NA	NA	NA	X	129473874	129507335
SLC25A15	ENST00000338625	true	160	1.6364e+02	9.7779e-01	9.8028e-06	1946	61	6.3187e+01	9.6539e-01	717	70	6.4291e+01	1.0888e+00	4.1480e-06	606	11	7.2410e-07	164	1.3180e+01	3.7038e-07	6.3863e-01	3.6137e-01	8.3463e-01	8.9700e-01	1.3280e+00	8.5900e-01	1.1150e+00	5.2400e-01	1.3790e+00		-5.5968e-01	1.0098e-01	5.5633e-01	57958	7	4	17	1.7502e-04	6.7598e-05	125705	43	0	125748	1.7099e-04	3.6766e-03	6.1516e-05	3.4694e-04	9.9226e-05	7.6112e-04	1.3858e-04	6.1532e-05	0.0000e+00	1.9598e-04	6.1518e-05	3.1804e-04	9.9211e-05	7.6141e-04	1.3859e-04	6.1530e-05	0.0000e+00	1.9600e-04	protein_coding	ENSG00000102743	2	903	6	protein_coding	20700	1.2473e-03	6	1.0279e+01	5.8373e-01	NA	13	41363548	41384247
SLC25A15	ENST00000417731	false	80	7.3925e+01	1.0822e+00	4.4343e-06	856	25	2.3787e+01	1.0510e+00	275	28	2.9974e+01	9.3415e-01	1.8663e-06	272	2	2.2135e-07	60	5.0823e+00	1.0882e-01	1.0506e-01	7.8612e-01	3.9352e-01	6.9100e-01	1.2810e+00	9.0200e-01	1.3030e+00	1.6000e-01	1.2270e+00		2.8338e-01	-2.5107e-01	1.2670e+00	52110	6	3	6	4.7724e-05	1.9881e-05	125737	11	0	125748	4.3739e-05	2.4057e-04	0.0000e+00	2.6021e-04	9.9226e-05	0.0000e+00	0.0000e+00	8.7897e-06	0.0000e+00	3.2663e-05	0.0000e+00	2.3129e-04	9.9211e-05	0.0000e+00	0.0000e+00	8.7897e-06	0.0000e+00	3.2663e-05	protein_coding	ENSG00000102743	2	399	3	protein_coding	20700	NA	NA	NA	NA	NA	13	41363548	41384247
SLC25A16	ENST00000539557	false	122	1.3418e+02	9.0923e-01	7.2603e-06	1502	43	6.0329e+01	7.1276e-01	673	43	4.2729e+01	1.0063e+00	2.1463e-06	459	9	8.7475e-07	159	1.3834e+01	2.7979e-05	2.1043e-01	7.8954e-01	6.5055e-01	7.8700e-01	1.2980e+00	7.8400e-01	1.0570e+00	3.9100e-01	1.1350e+00		-3.2543e-02	3.7365e-01	1.2044e+00	48298	6	3	15	1.2872e-04	2.8681e-05	125710	29	0	125739	1.1532e-04	1.6723e-03	1.3886e-04	3.6391e-04	0.0000e+00	8.1116e-05	0.0000e+00	1.5897e-04	0.0000e+00	0.0000e+00	1.2304e-04	2.3129e-04	0.0000e+00	5.4367e-05	0.0000e+00	1.5825e-04	0.0000e+00	0.0000e+00	protein_coding	ENSG00000122912	3	702	7	protein_coding	49476	NA	NA	NA	NA	NA	10	70237756	70287231
SLC25A16	ENST00000608053	false	30	3.5642e+01	8.4172e-01	2.0344e-06	397	11	1.4393e+01	7.6424e-01	137	14	1.3661e+01	1.0248e+00	7.3898e-07	145	1	1.8365e-07	28	2.4706e+00	1.7807e-01	1.6520e-01	6.5673e-01	4.0476e-01	6.7500e-01	1.5890e+00	6.2900e-01	1.1420e+00	1.3900e-01	1.6260e+00		-7.2081e-02	3.3580e-01	8.6699e-01	66033	8	5	1	2.8681e-05	2.8681e-05	87160	5	0	87165	2.8682e-05	7.1705e-05	7.7244e-05	1.8990e-04	0.0000e+00	8.1116e-05	0.0000e+00	0.0000e+00	0.0000e+00	0.0000e+00	7.7247e-05	1.8992e-04	0.0000e+00	8.1119e-05	0.0000e+00	0.0000e+00	0.0000e+00	0.0000e+00	protein_coding	ENSG00000122912	2	194	2	protein_coding	49476	NA	NA	NA	NA	NA	10	70237756	70287231
SLC25A16	ENST00000609923	true	160	1.8201e+02	8.7905e-01	9.5899e-06	2109	53	7.3241e+01	7.2364e-01	836	63	6.1537e+01	1.0238e+00	3.0227e-06	673	12	1.1390e-06	220	1.8548e+01	1.2089e-06	1.7605e-01	8.2395e-01	6.4697e-01	8.3500e-01	1.2630e+00	7.7200e-01	1.0020e+00	4.1400e-01	1.0480e+00		-1.4661e-01	5.7984e-01	1.4089e+00	44278	5	3	19	1.5158e-04	2.8681e-05	125713	34	0	125747	1.3520e-04	2.2986e-03	1.3886e-04	4.2222e-04	0.0000e+00	1.3704e-04	0.0000e+00	1.8587e-04	0.0000e+00	0.0000e+00	1.2304e-04	2.8913e-04	0.0000e+00	1.0874e-04	0.0000e+00	1.7581e-04	0.0000e+00	0.0000e+00	protein_coding	ENSG00000122912	2	996	9	protein_coding	49476	2.4761e-04	8	1.4554e+01	5.4968e-01	NA	10	70237756	70287231
SLC25A17	ENST00000402844	false	119	1.2665e+02	9.3962e-01	7.0740e-06	1443	44	5.4227e+01	8.1140e-01	622	47	4.6131e+01	1.0188e+00	2.3884e-06	462	3	5.5149e-07	129	1.0712e+01	1.7729e-01	1.1390e-02	8.1132e-01	2.8005e-01	8.0500e-01	1.2990e+00	8.0900e-01	1.0940e+00	1.2700e-01	7.2400e-01		-1.0052e-01	2.4148e-01	2.1836e+00	28732	3	2	7	1.3179e-04	7.1910e-05	125714	33	0	125747	1.3122e-04	2.1653e-03	1.2311e-04	1.4465e-04	0.0000e+00	5.4825e-05	7.3971e-04	7.9433e-05	0.0000e+00	0.0000e+00	1.2304e-04	1.4455e-04	0.0000e+00	5.4367e-05	7.3937e-04	7.9111e-05	0.0000e+00	0.0000e+00	protein_coding	ENSG00000100372	2	675	5	protein_coding	49770	NA	NA	NA	NA	NA	22	41165634	41215403
SLC25A17	ENST00000434185	false	43	4.6627e+01	9.2222e-01	2.2030e-06	591	16	1.6410e+01	9.7504e-01	210	14	1.5577e+01	8.9879e-01	6.6535e-07	177	6	3.5312e-07	55	5.2363e+00	5.4437e-05	7.2803e-01	2.7192e-01	1.1459e+00	5.9300e-01	1.4040e+00	7.2100e-01	1.1890e+00	6.1100e-01	1.8580e+00		3.1400e-01	1.8873e-01	-3.0928e-01	74189	9	5	11	6.7731e-05	2.3865e-05	125728	17	0	125745	6.7599e-05	5.7461e-04	0.0000e+00	8.6780e-05	0.0000e+00	1.6321e-04	4.6215e-05	5.2786e-05	3.2707e-04	6.5398e-05	0.0000e+00	8.6729e-05	0.0000e+00	1.6311e-04	4.6195e-05	5.2741e-05	3.2589e-04	6.5327e-05	protein_coding	ENSG00000100372	2	276	4	protein_coding	49770	NA	NA	NA	NA	NA	22	41165634	41215403
SLC25A17	ENST00000435456	true	152	1.7184e+02	8.8454e-01	9.2851e-06	1968	59	6.7974e+01	8.6798e-01	819	59	6.2511e+01	9.4383e-01	3.1208e-06	628	10	9.8234e-07	196	1.7751e+01	2.7533e-05	6.5664e-02	9.3431e-01	5.6336e-01	7.6500e-01	1.1720e+00	7.7400e-01	1.0120e+00	3.4700e-01	9.5600e-01		3.4907e-01	5.3784e-01	1.7047e+00	39918	5	3	19	2.0389e-04	7.1910e-05	125697	51	0	125748	2.0281e-04	5.1721e-03	1.2311e-04	2.0244e-04	0.0000e+00	2.1803e-04	7.8593e-04	1.4120e-04	3.2707e-04	1.0053e-04	1.2304e-04	2.0238e-04	0.0000e+00	2.1749e-04	7.8560e-04	1.4064e-04	3.2579e-04	9.7993e-05	protein_coding	ENSG00000100372	2	921	9	protein_coding	49770	2.4185e-02	5	1.3471e+01	3.7118e-01	NA	22	41165634	41215403
SLC25A17	ENST00000542412	false	114	1.3601e+02	8.3816e-01	7.6978e-06	1492	24	3.5565e+01	6.7482e-01	449	50	5.0195e+01	9.9612e-01	2.5891e-06	491	7	7.2133e-07	144	1.3140e+01	6.8256e-04	7.6550e-02	9.2277e-01	5.3272e-01	7.9300e-01	1.2610e+00	7.1900e-01	9.7900e-01	3.0200e-01	1.0010e+00		2.1632e-02	6.7073e-01	1.5696e+00	42050	5	3	12	1.5570e-04	7.1910e-05	125708	39	0	125747	1.5509e-04	3.0244e-03	1.2311e-04	1.1566e-04	0.0000e+00	1.6360e-04	7.8593e-04	8.8246e-05	3.2707e-04	3.2695e-05	1.2304e-04	1.1564e-04	0.0000e+00	1.6311e-04	7.8560e-04	8.7902e-05	3.2579e-04	3.2663e-05	protein_coding	ENSG00000100372	3	702	7	protein_coding	49770	NA	NA	NA	NA	NA	22	41165634	41215403
SLC25A17	ENST00000544408	false	139	1.4953e+02	9.2959e-01	8.1261e-06	1738	33	4.6336e+01	7.1219e-01	566	51	5.3894e+01	9.4630e-01	2.7234e-06	545	6	8.0273e-07	176	1.5056e+01	7.7112e-03	1.3439e-02	9.7885e-01	3.9852e-01	7.5500e-01	1.1950e+00	8.0900e-01	1.0700e+00	2.1700e-01	7.8700e-01		3.0988e-01	3.0594e-01	2.1627e+00	31690	4	2	13	1.7599e-04	7.1910e-05	125704	44	0	125748	1.7497e-04	3.8496e-03	1.2311e-04	2.0244e-04	0.0000e+00	1.0926e-04	7.3971e-04	1.3239e-04	0.0000e+00	6.7833e-05	1.2304e-04	2.0238e-04	0.0000e+00	1.0874e-04	7.3937e-04	1.3185e-04	0.0000e+00	6.5327e-05	protein_coding	ENSG00000100372	3	810	8	protein_coding	49770	NA	NA	NA	NA	NA	22	41165634	41215403
SLC25A18	ENST00000327451	true	173	1.9738e+02	8.7650e-01	1.2057e-05	2026	69	8.3641e+01	8.2495e-01	928	79	7.9307e+01	9.9613e-01	5.2318e-06	656	12	7.9836e-07	167	1.5233e+01	1.8732e-07	5.5892e-01	4.4108e-01	7.8776e-01	8.3000e-01	1.2010e+00	7.7400e-01	9.9400e-01	5.0400e-01	1.2760e+00		2.7087e-02	6.1656e-01	7.6760e-01	54036	6	4	20	1.9830e-04	4.7863e-05	125699	48	0	125747	1.9088e-04	4.5815e-03	3.6912e-04	1.1571e-04	0.0000e+00	5.4371e-05	4.6301e-05	2.3308e-04	3.2600e-04	3.2724e-04	3.6916e-04	1.1564e-04	0.0000e+00	5.4367e-05	4.6195e-05	2.1098e-04	3.2579e-04	3.2668e-04	protein_coding	ENSG00000182902	2	945	9	protein_coding	30622	1.1065e-02	5	1.1419e+01	4.3785e-01	NA	22	18043139	18073760
SLC25A18	ENST00000399813	false	173	1.9738e+02	8.7650e-01	1.2057e-05	2026	69	8.3641e+01	8.2495e-01	928	79	7.9307e+01	9.9613e-01	5.2318e-06	656	12	7.9836e-07	167	1.5233e+01	1.8732e-07	5.5892e-01	4.4108e-01	7.8776e-01	8.3000e-01	1.2010e+00	7.7400e-01	9.9400e-01	5.0400e-01	1.2760e+00		2.7087e-02	6.1656e-01	7.6760e-01	54037	6	4	20	1.9830e-04	4.7863e-05	125699	48	0	125747	1.9088e-04	4.5815e-03	3.6912e-04	1.1571e-04	0.0000e+00	5.4371e-05	4.6301e-05	2.3308e-04	3.2600e-04	3.2724e-04	3.6916e-04	1.1564e-04	0.0000e+00	5.4367e-05	4.6195e-05	2.1098e-04	3.2579e-04	3.2668e-04	protein_coding	ENSG00000182902	2	945	9	protein_coding	30622	NA	NA	NA	NA	NA	22	18043139	18073760
SLC25A19	ENST00000320362	false	171	1.9402e+02	8.8135e-01	1.2067e-05	2082	31	5.4564e+01	5.6814e-01	564	74	8.0135e+01	9.2345e-01	5.4652e-06	654	2	5.1907e-07	157	1.2024e+01	6.4923e-01	1.1236e-03	3.4964e-01	1.6633e-01	7.6500e-01	1.1200e+00	7.7700e-01	1.0010e+00	6.7000e-02	5.2400e-01		5.3870e-01	5.8732e-01	2.6788e+00	19366	2	1	8	4.7770e-05	1.1931e-05	125736	12	0	125748	4.7716e-05	2.8630e-04	1.2305e-04	2.8908e-05	0.0000e+00	0.0000e+00	0.0000e+00	7.9273e-05	0.0000e+00	0.0000e+00	1.2304e-04	2.8909e-05	0.0000e+00	0.0000e+00	0.0000e+00	7.9110e-05	0.0000e+00	0.0000e+00	protein_coding	ENSG00000125454	2	960	6	protein_coding	16519	NA	NA	NA	NA	NA	17	73269073	73285591
SLC25A19	ENST00000375261	false	134	1.5648e+02	8.5636e-01	9.7516e-06	1716	36	6.0850e+01	5.9162e-01	685	64	6.4635e+01	9.9017e-01	4.4405e-06	531	2	4.3706e-07	129	1.0049e+01	4.6773e-01	4.8960e-03	5.2737e-01	1.9903e-01	8.0900e-01	1.2190e+00	7.4300e-01	9.8800e-01	8.0000e-02	6.2700e-01		6.2116e-02	6.3849e-01	2.3528e+00	24110	3	1	7	4.3763e-05	1.1931e-05	125737	11	0	125748	4.3739e-05	2.4057e-04	1.2305e-04	2.8908e-05	0.0000e+00	0.0000e+00	0.0000e+00	7.0408e-05	0.0000e+00	0.0000e+00	1.2304e-04	2.8909e-05	0.0000e+00	0.0000e+00	0.0000e+00	7.0320e-05	0.0000e+00	0.0000e+00	protein_coding	ENSG00000125454	3	789	5	protein_coding	16519	NA	NA	NA	NA	NA	17	73269073	73285591
SLC25A19	ENST00000402418	true	171	1.9402e+02	8.8135e-01	1.2067e-05	2082	31	5.4564e+01	5.6814e-01	564	74	8.0135e+01	9.2345e-01	5.4652e-06	654	2	5.1907e-07	157	1.2024e+01	6.4923e-01	1.1236e-03	3.4964e-01	1.6633e-01	7.6500e-01	1.1200e+00	7.7700e-01	1.0010e+00	6.7000e-02	5.2400e-01		5.3870e-01	5.8732e-01	2.6788e+00	19367	2	1	8	4.7770e-05	1.1931e-05	125736	12	0	125748	4.7716e-05	2.8630e-04	1.2305e-04	2.8908e-05	0.0000e+00	0.0000e+00	0.0000e+00	7.9273e-05	0.0000e+00	0.0000e+00	1.2304e-04	2.8909e-05	0.0000e+00	0.0000e+00	0.0000e+00	7.9110e-05	0.0000e+00	0.0000e+00	protein_coding	ENSG00000125454	2	960	6	protein_coding	16519	9.2961e-01	0	8.1865e+00	0.0000e+00	NA	17	73269073	73285591
SLC25A19	ENST00000416858	false	171	1.9402e+02	8.8135e-01	1.2067e-05	2082	31	5.4564e+01	5.6814e-01	564	74	8.0135e+01	9.2345e-01	5.4652e-06	654	2	5.1907e-07	157	1.2024e+01	6.4923e-01	1.1236e-03	3.4964e-01	1.6633e-01	7.6500e-01	1.1200e+00	7.7700e-01	1.0010e+00	6.7000e-02	5.2400e-01		5.3870e-01	5.8732e-01	2.6788e+00	19368	2	1	8	4.7770e-05	1.1931e-05	125736	12	0	125748	4.7716e-05	2.8630e-04	1.2305e-04	2.8908e-05	0.0000e+00	0.0000e+00	0.0000e+00	7.9273e-05	0.0000e+00	0.0000e+00	1.2304e-04	2.8909e-05	0.0000e+00	0.0000e+00	0.0000e+00	7.9110e-05	0.0000e+00	0.0000e+00	protein_coding	ENSG00000125454	2	960	6	protein_coding	16519	NA	NA	NA	NA	NA	17	73269073	73285591
SLC25A19	ENST00000442286	false	171	1.9402e+02	8.8135e-01	1.2067e-05	2082	31	5.4564e+01	5.6814e-01	564	74	8.0135e+01	9.2345e-01	5.4652e-06	654	2	5.1907e-07	157	1.2024e+01	6.4923e-01	1.1236e-03	3.4964e-01	1.6633e-01	7.6500e-01	1.1200e+00	7.7700e-01	1.0010e+00	6.7000e-02	5.2400e-01		5.3870e-01	5.8732e-01	2.6788e+00	19369	2	1	8	4.7770e-05	1.1931e-05	125736	12	0	125748	4.7716e-05	2.8630e-04	1.2305e-04	2.8908e-05	0.0000e+00	0.0000e+00	0.0000e+00	7.9273e-05	0.0000e+00	0.0000e+00	1.2304e-04	2.8909e-05	0.0000e+00	0.0000e+00	0.0000e+00	7.9110e-05	0.0000e+00	0.0000e+00	protein_coding	ENSG00000125454	2	960	6	protein_coding	16519	NA	NA	NA	NA	NA	17	73269073	73285591
SLC25A19	ENST00000579207	false	82	9.7576e+01	8.4037e-01	6.1386e-06	986	18	2.8338e+01	6.3520e-01	261	32	3.8897e+01	8.2269e-01	2.5783e-06	326	1	2.1452e-07	63	5.0021e+00	3.9629e-01	3.6633e-02	5.6707e-01	1.9992e-01	6.2000e-01	1.1050e+00	7.0200e-01	1.0100e+00	7.0000e-02	9.4600e-01		8.6927e-01	5.6034e-01	1.6582e+00	39403	4	2	3	1.9916e-05	7.9553e-06	125743	5	0	125748	1.9881e-05	4.9704e-05	1.2305e-04	0.0000e+00	0.0000e+00	0.0000e+00	0.0000e+00	2.6457e-05	0.0000e+00	0.0000e+00	1.2304e-04	0.0000e+00	0.0000e+00	0.0000e+00	0.0000e+00	2.6369e-05	0.0000e+00	0.0000e+00	protein_coding	ENSG00000125454	2	459	3	protein_coding	16519	NA	NA	NA	NA	NA	17	73269073	73285591
SLC25A19	ENST00000580151	false	81	9.6486e+01	8.3950e-01	6.0925e-06	973	18	2.8234e+01	6.3754e-01	259	32	3.8461e+01	8.3202e-01	2.5595e-06	322	1	2.1311e-07	62	4.9645e+00	3.9265e-01	3.7559e-02	5.6980e-01	2.0143e-01	6.2700e-01	1.1180e+00	7.0100e-01	1.0100e+00	7.1000e-02	9.5300e-01		8.1891e-01	5.6023e-01	1.6488e+00	39796	5	3	3	1.9916e-05	7.9553e-06	125743	5	0	125748	1.9881e-05	4.9704e-05	1.2305e-04	0.0000e+00	0.0000e+00	0.0000e+00	0.0000e+00	2.6457e-05	0.0000e+00	0.0000e+00	1.2304e-04	0.0000e+00	0.0000e+00	0.0000e+00	0.0000e+00	2.6369e-05	0.0000e+00	0.0000e+00	protein_coding	ENSG00000125454	2	453	3	protein_coding	16519	NA	NA	NA	NA	NA	17	73269073	73285591
SLC25A19	ENST00000580273	false	60	5.8740e+01	1.0215e+00	3.8255e-06	532	9	1.4363e+01	6.2660e-01	118	19	2.5563e+01	7.4327e-01	1.8782e-06	181	0	7.6842e-08	26	1.8494e+00	4.9026e-01	7.1284e-02	4.3846e-01	0.0000e+00	5.1800e-01	1.0910e+00	8.2900e-01	1.2660e+00	0.0000e+00	1.4110e+00		1.0204e+00	-5.8428e-02	1.2602e+00	59033	7	4	0	0.0000e+00	0.0000e+00	0	0	0	0	0.0000e+00	0.0000e+00	0.0000e+00	0.0000e+00	0.0000e+00	0.0000e+00	0.0000e+00	0.0000e+00	0.0000e+00	0.0000e+00	0.0000e+00	0.0000e+00	0.0000e+00	0.0000e+00	0.0000e+00	0.0000e+00	0.0000e+00	0.0000e+00	protein_coding	ENSG00000125454	2	254	2	protein_coding	16519	NA	NA	NA	NA	NA	17	73269073	73285591
SLC25A19	ENST00000580994	false	171	1.9402e+02	8.8135e-01	1.2067e-05	2082	31	5.4564e+01	5.6814e-01	564	74	8.0135e+01	9.2345e-01	5.4652e-06	654	2	5.1907e-07	157	1.2024e+01	6.4923e-01	1.1236e-03	3.4964e-01	1.6633e-01	7.6500e-01	1.1200e+00	7.7700e-01	1.0010e+00	6.7000e-02	5.2400e-01		5.3870e-01	5.8732e-01	2.6788e+00	19370	2	1	8	4.7770e-05	1.1931e-05	125736	12	0	125748	4.7716e-05	2.8630e-04	1.2305e-04	2.8908e-05	0.0000e+00	0.0000e+00	0.0000e+00	7.9273e-05	0.0000e+00	0.0000e+00	1.2304e-04	2.8909e-05	0.0000e+00	0.0000e+00	0.0000e+00	7.9110e-05	0.0000e+00	0.0000e+00	protein_coding	ENSG00000125454	2	960	6	protein_coding	16519	NA	NA	NA	NA	NA	17	73269073	73285591
SLC25A19	ENST00000581988	false	47	6.4980e+01	7.2330e-01	4.1355e-06	680	13	1.9746e+01	6.5835e-01	195	24	2.5524e+01	9.4029e-01	1.7347e-06	216	1	1.7125e-07	46	3.9718e+00	2.9941e-01	7.0752e-02	6.2984e-01	2.5177e-01	6.8000e-01	1.3220e+00	5.7100e-01	9.2200e-01	8.8000e-02	1.1760e+00		2.3713e-01	7.9261e-01	1.3818e+00	50059	6	3	2	1.5909e-05	7.9553e-06	125744	4	0	125748	1.5905e-05	3.1810e-05	1.2305e-04	0.0000e+00	0.0000e+00	0.0000e+00	0.0000e+00	1.7592e-05	0.0000e+00	0.0000e+00	1.2304e-04	0.0000e+00	0.0000e+00	0.0000e+00	0.0000e+00	1.7579e-05	0.0000e+00	0.0000e+00	protein_coding	ENSG00000125454	2	317	3	protein_coding	16519	NA	NA	NA	NA	NA	17	73269073	73285591
SLC25A19	ENST00000582778	false	43	5.4576e+01	7.8789e-01	3.5837e-06	551	12	1.6571e+01	7.2416e-01	159	21	2.1294e+01	9.8621e-01	1.4617e-06	178	1	8.5970e-08	25	2.0207e+00	1.4790e-01	2.0671e-01	6.4539e-01	4.9487e-01	6.9800e-01	1.4200e+00	6.1600e-01	1.0160e+00	1.6600e-01	1.7400e+00		5.0014e-02	5.5684e-01	6.6539e-01	69842	8	5	1	7.9553e-06	7.9553e-06	125700	2	0	125702	7.9554e-06	7.9554e-06	0.0000e+00	0.0000e+00	0.0000e+00	0.0000e+00	0.0000e+00	1.7592e-05	0.0000e+00	0.0000e+00	0.0000e+00	0.0000e+00	0.0000e+00	0.0000e+00	0.0000e+00	1.7592e-05	0.0000e+00	0.0000e+00	protein_coding	ENSG00000125454	2	257	2	protein_coding	16519	NA	NA	NA	NA	NA	17	73269073	73285591
SLC25A19	ENST00000582822	false	36	3.9983e+01	9.0038e-01	2.7837e-06	426	14	1.8606e+01	7.5246e-01	183	13	1.4827e+01	8.7677e-01	9.7834e-07	137	1	9.6102e-08	27	2.2451e+00	1.6255e-01	1.8519e-01	6.5226e-01	4.4541e-01	5.7000e-01	1.3920e+00	6.8900e-01	1.1890e+00	1.5200e-01	1.6860e+00		3.7301e-01	2.2385e-01	7.7004e-01	67842	8	5	1	7.9553e-06	7.9553e-06	125700	2	0	125702	7.9554e-06	7.9554e-06	0.0000e+00	0.0000e+00	0.0000e+00	0.0000e+00	0.0000e+00	1.7592e-05	0.0000e+00	0.0000e+00	0.0000e+00	0.0000e+00	0.0000e+00	0.0000e+00	0.0000e+00	1.7592e-05	0.0000e+00	0.0000e+00	protein_coding	ENSG00000125454	2	199	3	protein_coding	16519	NA	NA	NA	NA	NA	17	73269073	73285591
SLC25A19	ENST00000583332	false	97	1.1365e+02	8.5353e-01	7.1424e-06	1171	27	4.7360e+01	5.7010e-01	498	34	4.5600e+01	7.4561e-01	2.9761e-06	383	2	2.7082e-07	78	6.3293e+00	1.7119e-01	5.3070e-02	7.7574e-01	3.1599e-01	5.6600e-01	9.9300e-01	7.2300e-01	1.0100e+00	1.2800e-01	9.9300e-01		1.3503e+00	5.5489e-01	1.5946e+00	41661	5	3	4	2.3902e-05	7.9553e-06	125742	6	0	125748	2.3858e-05	7.1573e-05	1.2305e-04	0.0000e+00	0.0000e+00	0.0000e+00	0.0000e+00	3.5286e-05	0.0000e+00	0.0000e+00	1.2304e-04	0.0000e+00	0.0000e+00	0.0000e+00	0.0000e+00	3.5159e-05	0.0000e+00	0.0000e+00	protein_coding	ENSG00000125454	1	548	4	protein_coding	16519	NA	NA	NA	NA	NA	17	73269073	73285591
SLC25A19	ENST00000584438	false	22	2.3796e+01	9.2453e-01	1.4511e-06	246	6	8.8035e+00	6.8154e-01	79	8	1.0779e+01	7.4220e-01	7.2291e-07	89	0	1.2910e-08	5	3.0821e-01	3.1411e-01	1.8596e-01	4.9993e-01	0.0000e+00	4.3500e-01	1.3360e+00	6.6000e-01	1.3200e+00	0.0000e+00	1.8640e+00		6.6534e-01	1.3082e-01	5.1445e-01	74490	9	5	0	0.0000e+00	0.0000e+00	0	0	0	0	0.0000e+00	0.0000e+00	0.0000e+00	0.0000e+00	0.0000e+00	0.0000e+00	0.0000e+00	0.0000e+00	0.0000e+00	0.0000e+00	0.0000e+00	0.0000e+00	0.0000e+00	0.0000e+00	0.0000e+00	0.0000e+00	0.0000e+00	0.0000e+00	protein_coding	ENSG00000125454	2	118	1	protein_coding	16519	NA	NA	NA	NA	NA	17	73269073	73285591
SLC25A2	ENST00000239451	true	150	1.7451e+02	8.5953e-01	1.0368e-05	1950	56	6.5724e+01	8.5204e-01	744	69	7.5662e+01	9.1195e-01	5.5569e-06	627	5	4.2942e-07	97	7.9272e+00	2.2001e-03	2.2564e-01	7.7216e-01	6.3074e-01	7.5000e-01	1.1140e+00	7.5200e-01	9.8400e-01	3.2800e-01	1.3200e+00		6.0203e-01	6.5944e-01	9.6342e-01	55813	7	4	0	0.0000e+00	0.0000e+00	0	0	0	0	0.0000e+00	0.0000e+00	0.0000e+00	0.0000e+00	0.0000e+00	0.0000e+00	0.0000e+00	0.0000e+00	0.0000e+00	0.0000e+00	0.0000e+00	0.0000e+00	0.0000e+00	0.0000e+00	0.0000e+00	0.0000e+00	0.0000e+00	0.0000e+00	protein_coding	ENSG00000120329	2	903	1	protein_coding	1417	3.6597e-02	3	6.1471e+00	4.8804e-01	NA	5	140682196	140683612
SLC25A20	ENST00000319017	true	152	1.6295e+02	9.3279e-01	9.3458e-06	1940	50	5.8864e+01	8.4942e-01	681	54	6.1164e+01	8.8288e-01	3.2325e-06	607	13	1.2118e-06	187	1.7712e+01	1.1972e-07	4.1963e-01	5.8037e-01	7.3398e-01	7.0900e-01	1.1080e+00	8.1700e-01	1.0670e+00	4.7700e-01	1.1670e+00		7.2004e-01	3.0490e-01	1.0375e+00	49664	6	3	19	1.7970e-04	3.6048e-05	125703	45	0	125748	1.7895e-04	4.0266e-03	6.1517e-04	1.7348e-04	0.0000e+00	5.4366e-05	4.6232e-05	1.7815e-04	0.0000e+00	2.2901e-04	6.1535e-04	1.7347e-04	0.0000e+00	5.4367e-05	4.6195e-05	1.7581e-04	0.0000e+00	2.2866e-04	protein_coding	ENSG00000178537	2	903	9	protein_coding	42058	2.0457e-07	12	1.5182e+01	7.9041e-01	NA	3	48894369	48936426
SLC25A20	ENST00000430379	false	113	1.2167e+02	9.2874e-01	6.6754e-06	1467	39	4.4818e+01	8.7018e-01	519	37	4.5840e+01	8.0715e-01	2.2747e-06	460	12	1.0451e-06	137	1.4064e+01	8.1278e-08	7.0363e-01	2.9637e-01	8.5326e-01	6.2000e-01	1.0620e+00	7.9600e-01	1.0860e+00	5.4600e-01	1.3810e+00		1.0264e+00	2.7931e-01	5.0996e-01	58032	7	4	15	1.3165e-04	3.1810e-05	125715	33	0	125748	1.3122e-04	2.1653e-03	6.1517e-04	1.7348e-04	0.0000e+00	5.4366e-05	4.6232e-05	7.1095e-05	0.0000e+00	2.2901e-04	6.1535e-04	1.7347e-04	0.0000e+00	5.4367e-05	4.6195e-05	7.0320e-05	0.0000e+00	2.2866e-04	protein_coding	ENSG00000178537	1	684	7	protein_coding	42058	NA	NA	NA	NA	NA	3	48894369	48936426
SLC25A20	ENST00000544097	false	129	1.3598e+02	9.4865e-01	7.8580e-06	1628	41	4.9069e+01	8.3556e-01	567	40	4.8902e+01	8.1796e-01	2.5367e-06	494	11	1.0047e-06	165	1.5284e+01	1.4338e-06	3.6335e-01	6.3665e-01	7.1969e-01	6.3400e-01	1.0650e+00	8.2100e-01	1.0980e+00	4.5200e-01	1.1910e+00		1.0007e+00	2.1277e-01	1.0155e+00	50682	6	3	16	1.5955e-04	3.6048e-05	125708	40	0	125748	1.5906e-04	3.1815e-03	6.1517e-04	8.6750e-05	0.0000e+00	0.0000e+00	4.6232e-05	1.6870e-04	0.0000e+00	2.2901e-04	6.1535e-04	8.6729e-05	0.0000e+00	0.0000e+00	4.6195e-05	1.6702e-04	0.0000e+00	2.2866e-04	protein_coding	ENSG00000178537	3	753	8	protein_coding	42058	NA	NA	NA	NA	NA	3	48894369	48936426
SLC25A21	ENST00000331299	true	149	1.4985e+02	9.9434e-01	6.8122e-06	1905	73	6.7007e+01	1.0894e+00	903	57	5.3508e+01	1.0653e+00	2.5423e-06	569	17	9.0447e-07	217	1.7541e+01	1.4479e-11	9.4520e-01	5.4802e-02	9.6917e-01	8.6000e-01	1.3280e+00	8.6900e-01	1.1390e+00	6.6200e-01	1.4520e+00		-3.7524e-01	2.4629e-02	1.1964e-01	60428	7	4	27	5.8881e-04	1.5411e-04	125602	145	0	125747	5.7672e-04	4.1824e-02	1.2438e-04	3.5447e-04	1.7986e-03	2.4676e-03	2.7871e-04	3.3084e-04	1.6892e-04	8.4187e-04	1.2304e-04	3.4696e-04	1.7873e-03	2.3950e-03	2.7720e-04	3.2528e-04	1.6288e-04	8.1690e-04	protein_coding	ENSG00000183032	2	897	10	protein_coding	494436	6.4722e-07	11	1.3806e+01	7.9675e-01	NA	14	37147636	37642071
SLC25A21	ENST00000555449	false	149	1.4950e+02	9.9665e-01	6.7978e-06	1899	73	6.6659e+01	1.0951e+00	897	57	5.3328e+01	1.0689e+00	2.5343e-06	568	17	9.8709e-07	241	1.9467e+01	7.6153e-11	8.5976e-01	1.4024e-01	8.7327e-01	8.6300e-01	1.3330e+00	8.7100e-01	1.1420e+00	5.9700e-01	1.3100e+00		-3.9524e-01	1.4556e-02	5.1813e-01	55447	7	4	28	7.7148e-03	7.1260e-03	123894	1784	69	125747	7.3953e-03	6.8772e+00	9.0522e-02	4.8935e-03	9.0521e-03	2.4676e-03	3.2499e-04	8.9708e-04	3.4638e-03	9.4094e-04	8.9851e-02	4.8104e-03	9.0689e-03	2.3950e-03	3.2341e-04	8.8817e-04	3.4261e-03	9.1497e-04	protein_coding	ENSG00000183032	2	894	10	protein_coding	494436	NA	NA	NA	NA	NA	14	37147636	37642071
SLC25A21-AS1	ENST00000556667	true	48	5.5517e+01	8.6460e-01	2.5024e-06	554	NA	NA	NA	NA	25	2.6490e+01	9.4375e-01	1.1875e-06	216	NA	NA	NA	NA	NA	NA	NA	NA	6.8700e-01	1.3180e+00	6.8500e-01	1.1000e+00	NA	NA	no_exp_lof	2.2758e-01	3.5850e-01	NA	NA	NA	NA	NA	NA	NA	NA	NA	NA	NA	NA	NA	NA	NA	NA	NA	NA	NA	NA	NA	NA	NA	NA	NA	NA	NA	NA	NA	protein_coding	ENSG00000258708	2	273	1	protein_coding	1924	3.8755e-01	0	7.2489e-01	0.0000e+00	NA	14	37641093	37643016
SLC25A22	ENST00000320230	true	168	2.0475e+02	8.2049e-01	1.5304e-05	2009	78	1.0005e+02	7.7960e-01	984	122	9.4736e+01	1.2878e+00	8.1151e-06	683	6	6.4567e-07	171	1.4649e+01	6.6081e-03	1.6684e-02	9.7671e-01	4.0959e-01	1.1110e+00	1.4970e+00	7.2300e-01	9.3300e-01	2.2300e-01	8.0800e-01		-2.2019e+00	9.1277e-01	2.0940e+00	32679	4	2	14	7.2227e-05	8.1728e-06	125613	16	0	125629	6.3682e-05	5.0947e-04	1.2611e-04	1.2630e-04	0.0000e+00	1.4059e-04	0.0000e+00	5.1824e-05	1.6351e-04	6.9317e-05	1.2313e-04	1.1566e-04	0.0000e+00	1.0875e-04	0.0000e+00	4.4027e-05	1.6309e-04	6.5327e-05	protein_coding	ENSG00000177542	2	969	9	protein_coding	7842	5.6841e-01	2	1.0843e+01	1.8445e-01	NA	11	790475	798316
SLC25A22	ENST00000456706	false	60	6.8329e+01	8.7811e-01	5.1255e-06	695	NA	NA	NA	NA	37	2.8691e+01	1.2896e+00	2.4944e-06	204	3	2.5994e-07	69	6.0106e+00	3.1042e-02	1.4455e-01	8.2441e-01	4.9912e-01	9.9100e-01	1.6900e+00	7.1200e-01	1.0890e+00	2.2600e-01	1.2790e+00		-1.2194e+00	3.5805e-01	1.1379e+00	54146	6	4	4	1.8290e-05	5.7673e-06	125446	4	0	125450	1.5943e-05	3.1886e-05	6.1698e-05	2.9033e-05	0.0000e+00	0.0000e+00	0.0000e+00	1.4081e-05	0.0000e+00	3.6654e-05	6.1685e-05	2.8931e-05	0.0000e+00	0.0000e+00	0.0000e+00	8.8262e-06	0.0000e+00	3.2667e-05	protein_coding	ENSG00000177542	2	329	5	protein_coding	7842	NA	NA	NA	NA	NA	11	790475	798316
SLC25A22	ENST00000481290	false	146	1.5984e+02	9.1343e-01	1.1624e-05	1603	NA	NA	NA	NA	82	6.9912e+01	1.1729e+00	5.4221e-06	541	6	4.7222e-07	122	1.0855e+01	1.4452e-03	1.1569e-01	8.8286e-01	5.5276e-01	9.8000e-01	1.4090e+00	7.9800e-01	1.0480e+00	3.0200e-01	1.0910e+00		-1.1365e+00	3.8891e-01	1.3654e+00	46185	5	3	18	1.1397e-04	2.0454e-05	125544	26	0	125570	1.0353e-04	1.3460e-03	1.2611e-04	1.2630e-04	0.0000e+00	3.6147e-04	0.0000e+00	1.2570e-04	0.0000e+00	3.6654e-05	1.2325e-04	1.1568e-04	0.0000e+00	3.2635e-04	0.0000e+00	1.1456e-04	0.0000e+00	3.2665e-05	protein_coding	ENSG00000177542	2	779	7	protein_coding	7842	NA	NA	NA	NA	NA	11	790475	798316
SLC25A22	ENST00000526152	false	69	8.1455e+01	8.4710e-01	5.8572e-06	812	40	4.8587e+01	8.2326e-01	476	43	3.3386e+01	1.2880e+00	2.8819e-06	244	3	2.7536e-07	73	6.3666e+00	3.6213e-02	1.2192e-01	8.4186e-01	4.7121e-01	1.0080e+00	1.6580e+00	6.9700e-01	1.0350e+00	2.1400e-01	1.2120e+00		-1.3080e+00	4.9038e-01	1.2364e+00	51526	6	3	5	2.2281e-05	5.7673e-06	125553	5	0	125558	1.9911e-05	4.9779e-05	6.1698e-05	5.7961e-05	0.0000e+00	0.0000e+00	0.0000e+00	1.4081e-05	0.0000e+00	3.6654e-05	6.1631e-05	5.7845e-05	0.0000e+00	0.0000e+00	0.0000e+00	8.8129e-06	0.0000e+00	3.2665e-05	protein_coding	ENSG00000177542	2	379	5	protein_coding	7842	NA	NA	NA	NA	NA	11	790475	798316
SLC25A22	ENST00000527723	false	66	7.5644e+01	8.7250e-01	5.3727e-06	759	37	4.3141e+01	8.5766e-01	426	40	3.1293e+01	1.2783e+00	2.6910e-06	227	3	2.6086e-07	70	6.0374e+00	3.1410e-02	1.4273e-01	8.2586e-01	4.9690e-01	9.9200e-01	1.6610e+00	7.1500e-01	1.0710e+00	2.2500e-01	1.2740e+00		-1.2236e+00	3.9405e-01	1.1455e+00	53953	6	4	5	2.2281e-05	5.7673e-06	125553	5	0	125558	1.9911e-05	4.9779e-05	6.1698e-05	5.7961e-05	0.0000e+00	0.0000e+00	0.0000e+00	1.4081e-05	0.0000e+00	3.6654e-05	6.1631e-05	5.7845e-05	0.0000e+00	0.0000e+00	0.0000e+00	8.8129e-06	0.0000e+00	3.2665e-05	protein_coding	ENSG00000177542	2	358	5	protein_coding	7842	NA	NA	NA	NA	NA	11	790475	798316
SLC25A22	ENST00000528606	false	68	7.9134e+01	8.5930e-01	5.7508e-06	783	39	4.6267e+01	8.4294e-01	447	42	3.2872e+01	1.2777e+00	2.8583e-06	239	3	2.6665e-07	71	6.1704e+00	3.3286e-02	1.3400e-01	8.3272e-01	4.8619e-01	9.9700e-01	1.6500e+00	7.0600e-01	1.0510e+00	2.2000e-01	1.2490e+00		-1.2515e+00	4.4477e-01	1.1827e+00	53007	6	4	5	2.2281e-05	5.7673e-06	125553	5	0	125558	1.9911e-05	4.9779e-05	6.1698e-05	5.7961e-05	0.0000e+00	0.0000e+00	0.0000e+00	1.4081e-05	0.0000e+00	3.6654e-05	6.1631e-05	5.7845e-05	0.0000e+00	0.0000e+00	0.0000e+00	8.8129e-06	0.0000e+00	3.2665e-05	protein_coding	ENSG00000177542	2	369	5	protein_coding	7842	NA	NA	NA	NA	NA	11	790475	798316
SLC25A22	ENST00000528936	false	62	7.2555e+01	8.5452e-01	5.2317e-06	720	33	4.0624e+01	8.1233e-01	393	38	2.9561e+01	1.2855e+00	2.5344e-06	214	3	2.5994e-07	69	6.0106e+00	3.1042e-02	1.4455e-01	8.2441e-01	4.9912e-01	9.9100e-01	1.6800e+00	6.9600e-01	1.0560e+00	2.2600e-01	1.2790e+00		-1.2200e+00	4.4034e-01	1.1379e+00	54147	6	4	4	1.8290e-05	5.7673e-06	125446	4	0	125450	1.5943e-05	3.1886e-05	6.1698e-05	2.9033e-05	0.0000e+00	0.0000e+00	0.0000e+00	1.4081e-05	0.0000e+00	3.6654e-05	6.1685e-05	2.8931e-05	0.0000e+00	0.0000e+00	0.0000e+00	8.8262e-06	0.0000e+00	3.2667e-05	protein_coding	ENSG00000177542	2	339	5	protein_coding	7842	NA	NA	NA	NA	NA	11	790475	798316
SLC25A22	ENST00000529066	false	44	5.1773e+01	8.4986e-01	3.9336e-06	490	20	2.7659e+01	7.2309e-01	269	27	2.1237e+01	1.2714e+00	1.9713e-06	145	2	1.7974e-07	46	4.1566e+00	7.4314e-02	1.6674e-01	7.5894e-01	4.8116e-01	9.3500e-01	1.7330e+00	6.6700e-01	1.0930e+00	1.9500e-01	1.4530e+00		-9.8301e-01	3.8390e-01	9.8021e-01	60455	7	4	3	1.4301e-05	5.7673e-06	124380	3	0	124383	1.2060e-05	1.8090e-05	0.0000e+00	2.9033e-05	0.0000e+00	0.0000e+00	0.0000e+00	1.4081e-05	0.0000e+00	3.6654e-05	0.0000e+00	2.9016e-05	0.0000e+00	0.0000e+00	0.0000e+00	8.9070e-06	0.0000e+00	3.2775e-05	protein_coding	ENSG00000177542	2	235	4	protein_coding	7842	NA	NA	NA	NA	NA	11	790475	798316
SLC25A22	ENST00000530360	false	30	3.8339e+01	7.8250e-01	2.8926e-06	371	15	2.0943e+01	7.1622e-01	210	25	1.7272e+01	1.4474e+00	1.7195e-06	110	0	1.0832e-07	29	2.5480e+00	5.6637e-01	4.3578e-02	3.9006e-01	0.0000e+00	1.0470e+00	1.8860e+00	5.8400e-01	1.0610e+00	0.0000e+00	1.1320e+00		-1.4617e+00	4.7856e-01	1.4792e+00	48145	6	3	1	5.7673e-06	5.7673e-06	86694	1	0	86695	5.7674e-06	2.8837e-06	0.0000e+00	0.0000e+00	0.0000e+00	0.0000e+00	0.0000e+00	1.4081e-05	0.0000e+00	0.0000e+00	0.0000e+00	0.0000e+00	0.0000e+00	0.0000e+00	0.0000e+00	1.4081e-05	0.0000e+00	0.0000e+00	protein_coding	ENSG00000177542	2	179	3	protein_coding	7842	NA	NA	NA	NA	NA	11	790475	798316
SLC25A22	ENST00000531214	false	168	2.0475e+02	8.2049e-01	1.5304e-05	2009	78	1.0005e+02	7.7960e-01	984	122	9.4736e+01	1.2878e+00	8.1151e-06	683	6	6.4567e-07	171	1.4649e+01	6.6081e-03	1.6684e-02	9.7671e-01	4.0959e-01	1.1110e+00	1.4970e+00	7.2300e-01	9.3300e-01	2.2300e-01	8.0800e-01		-2.2019e+00	9.1277e-01	2.0940e+00	32680	4	2	14	7.2227e-05	8.1728e-06	125613	16	0	125629	6.3682e-05	5.0947e-04	1.2611e-04	1.2630e-04	0.0000e+00	1.4059e-04	0.0000e+00	5.1824e-05	1.6351e-04	6.9317e-05	1.2313e-04	1.1566e-04	0.0000e+00	1.0875e-04	0.0000e+00	4.4027e-05	1.6309e-04	6.5327e-05	protein_coding	ENSG00000177542	2	969	9	protein_coding	7842	NA	NA	NA	NA	NA	11	790475	798316
SLC25A22	ENST00000531437	false	101	1.2470e+02	8.0997e-01	8.7169e-06	1217	45	6.1430e+01	7.3254e-01	606	64	5.1641e+01	1.2393e+00	3.9342e-06	397	6	4.3728e-07	112	1.0047e+01	1.0055e-03	1.6805e-01	8.3095e-01	5.9722e-01	1.0120e+00	1.5260e+00	6.8800e-01	9.5600e-01	3.2600e-01	1.1780e+00		-1.3520e+00	7.5407e-01	1.1830e+00	50119	6	3	10	5.2201e-05	8.1728e-06	125559	11	0	125570	4.3801e-05	2.4091e-04	1.2611e-04	9.7267e-05	0.0000e+00	8.6044e-05	0.0000e+00	4.2967e-05	0.0000e+00	3.6654e-05	1.2325e-04	8.6759e-05	0.0000e+00	5.4385e-05	0.0000e+00	3.5248e-05	0.0000e+00	3.2665e-05	protein_coding	ENSG00000177542	2	589	7	protein_coding	7842	NA	NA	NA	NA	NA	11	790475	798316
SLC25A22	ENST00000531514	false	63	7.3106e+01	8.6176e-01	5.2570e-06	726	34	4.1175e+01	8.2575e-01	399	38	2.9820e+01	1.2743e+00	2.5463e-06	217	3	2.5994e-07	69	6.0106e+00	3.1042e-02	1.4455e-01	8.2441e-01	4.9912e-01	9.8200e-01	1.6660e+00	7.0300e-01	1.0630e+00	2.2600e-01	1.2790e+00		-1.1775e+00	4.2001e-01	1.1379e+00	54148	6	4	4	1.8290e-05	5.7673e-06	125446	4	0	125450	1.5943e-05	3.1886e-05	6.1698e-05	2.9033e-05	0.0000e+00	0.0000e+00	0.0000e+00	1.4081e-05	0.0000e+00	3.6654e-05	6.1685e-05	2.8931e-05	0.0000e+00	0.0000e+00	0.0000e+00	8.8262e-06	0.0000e+00	3.2667e-05	protein_coding	ENSG00000177542	2	342	5	protein_coding	7842	NA	NA	NA	NA	NA	11	790475	798316
SLC25A22	ENST00000531534	false	44	4.9309e+01	8.9234e-01	3.9040e-06	484	NA	NA	NA	NA	27	2.0994e+01	1.2861e+00	1.9607e-06	143	2	1.7974e-07	46	4.1566e+00	7.4314e-02	1.6674e-01	7.5894e-01	4.8116e-01	9.4600e-01	1.7500e+00	7.0000e-01	1.1470e+00	1.9500e-01	1.4530e+00		-1.0304e+00	2.6866e-01	9.8021e-01	60456	7	4	3	1.4301e-05	5.7673e-06	124380	3	0	124383	1.2060e-05	1.8090e-05	0.0000e+00	2.9033e-05	0.0000e+00	0.0000e+00	0.0000e+00	1.4081e-05	0.0000e+00	3.6654e-05	0.0000e+00	2.9016e-05	0.0000e+00	0.0000e+00	0.0000e+00	8.9070e-06	0.0000e+00	3.2775e-05	protein_coding	ENSG00000177542	2	233	4	protein_coding	7842	NA	NA	NA	NA	NA	11	790475	798316
SLC25A22	ENST00000532484	false	58	6.7941e+01	8.5368e-01	4.9258e-06	675	29	3.6241e+01	8.0020e-01	353	33	2.7437e+01	1.2028e+00	2.3405e-06	197	3	2.5994e-07	69	6.0106e+00	3.1042e-02	1.4455e-01	8.2441e-01	4.9912e-01	9.1000e-01	1.6060e+00	6.9000e-01	1.0620e+00	2.2600e-01	1.2790e+00		-8.3485e-01	4.2859e-01	1.1379e+00	54149	6	4	4	1.8290e-05	5.7673e-06	125446	4	0	125450	1.5943e-05	3.1886e-05	6.1698e-05	2.9033e-05	0.0000e+00	0.0000e+00	0.0000e+00	1.4081e-05	0.0000e+00	3.6654e-05	6.1685e-05	2.8931e-05	0.0000e+00	0.0000e+00	0.0000e+00	8.8262e-06	0.0000e+00	3.2667e-05	protein_coding	ENSG00000177542	2	319	5	protein_coding	7842	NA	NA	NA	NA	NA	11	790475	798316
SLC25A22	ENST00000533385	false	71	8.4229e+01	8.4294e-01	5.9847e-06	858	42	5.0898e+01	8.2517e-01	513	47	3.4931e+01	1.3455e+00	2.9527e-06	257	3	2.8077e-07	76	6.4980e+00	3.8287e-02	1.1436e-01	8.4736e-01	4.6168e-01	1.0640e+00	1.7110e+00	6.9500e-01	1.0270e+00	2.0900e-01	1.1890e+00		-1.6052e+00	5.1223e-01	1.2716e+00	50564	6	3	5	2.2281e-05	5.7673e-06	125553	5	0	125558	1.9911e-05	4.9779e-05	6.1698e-05	5.7961e-05	0.0000e+00	0.0000e+00	0.0000e+00	1.4081e-05	0.0000e+00	3.6654e-05	6.1631e-05	5.7845e-05	0.0000e+00	0.0000e+00	0.0000e+00	8.8129e-06	0.0000e+00	3.2665e-05	protein_coding	ENSG00000177542	2	404	5	protein_coding	7842	NA	NA	NA	NA	NA	11	790475	798316
SLC25A23	ENST00000301454	true	221	3.0460e+02	7.2553e-01	1.9484e-05	2995	95	1.3678e+02	6.9457e-01	1292	120	1.2272e+02	9.7781e-01	7.7151e-06	961	9	1.2995e-06	241	2.4707e+01	2.0617e-03	7.7414e-04	9.9716e-01	3.6427e-01	8.4200e-01	1.1380e+00	6.4900e-01	8.1100e-01	2.1900e-01	6.3600e-01		1.9325e-01	1.7022e+00	2.9282e+00	24513	3	1	16	7.8411e-04	6.4988e-04	125567	180	1	125748	7.1995e-04	6.5179e-02	6.1523e-05	1.9155e-04	2.0661e-04	1.3614e-04	7.4480e-03	1.5993e-04	1.7247e-04	2.3710e-04	6.1518e-05	1.1564e-04	9.9211e-05	1.0874e-04	6.9532e-03	1.4944e-04	1.6288e-04	1.6333e-04	protein_coding	ENSG00000125648	2	1404	10	protein_coding	29125	7.6042e-02	5	1.6648e+01	3.0033e-01	NA	19	6436090	6465214
SLC25A23	ENST00000334510	false	208	2.8255e+02	7.3615e-01	1.8104e-05	2804	90	1.2958e+02	6.9453e-01	1236	113	1.1445e+02	9.8735e-01	7.2418e-06	896	8	1.2502e-06	230	2.3576e+01	6.9913e-03	6.5487e-04	9.9235e-01	3.3933e-01	8.4700e-01	1.1540e+00	6.5700e-01	8.2600e-01	1.9800e-01	6.1200e-01		1.0640e-01	1.5760e+00	2.9726e+00	23475	2	1	15	7.1791e-04	6.4988e-04	125576	171	1	125748	6.8414e-04	5.8856e-02	6.1523e-05	2.8947e-05	0.0000e+00	5.4377e-05	7.4480e-03	1.4338e-04	1.7247e-04	6.5381e-05	6.1518e-05	2.8909e-05	0.0000e+00	5.4367e-05	6.9532e-03	1.4064e-04	1.6288e-04	6.5327e-05	protein_coding	ENSG00000125648	2	1314	10	protein_coding	29125	NA	NA	NA	NA	NA	19	6436090	6465214
SLC25A23	ENST00000414491	false	115	1.4335e+02	8.0222e-01	8.9637e-06	1450	42	5.7265e+01	7.3344e-01	519	51	5.7487e+01	8.8716e-01	3.6126e-06	481	4	5.4537e-07	109	1.1139e+01	4.5909e-02	2.2461e-02	9.3163e-01	3.5909e-01	7.0800e-01	1.1200e+00	6.8900e-01	9.3700e-01	1.7600e-01	8.2200e-01		6.7251e-01	8.4151e-01	1.9822e+00	33315	4	2	6	7.3597e-04	6.4988e-04	125576	168	1	125745	6.7222e-04	5.6822e-02	6.1523e-05	1.6260e-04	2.0661e-04	8.1766e-05	7.4480e-03	8.8441e-05	1.7247e-04	1.7172e-04	6.1518e-05	8.6739e-05	9.9231e-05	5.4367e-05	6.9532e-03	7.9110e-05	1.6288e-04	9.7993e-05	protein_coding	ENSG00000125648	3	687	5	protein_coding	29125	NA	NA	NA	NA	NA	19	6436090	6465214
SLC25A23	ENST00000593600	false	99	1.4766e+02	6.7046e-01	9.7856e-06	1748	39	6.3581e+01	6.1339e-01	599	57	6.0181e+01	9.4715e-01	3.9842e-06	594	3	4.6416e-07	123	1.0811e+01	1.8284e-01	1.0737e-02	8.0642e-01	2.7750e-01	7.6400e-01	1.1810e+00	5.6900e-01	7.9200e-01	1.2500e-01	7.1700e-01		3.2230e-01	1.4230e+00	2.2014e+00	28351	3	2	5	7.3234e-04	6.4988e-04	125570	167	1	125738	6.6828e-04	5.6154e-02	0.0000e+00	1.6260e-04	2.0661e-04	8.1766e-05	7.4480e-03	8.0641e-05	1.7247e-04	2.0444e-04	0.0000e+00	8.6759e-05	9.9211e-05	5.4367e-05	6.9532e-03	7.0322e-05	1.6299e-04	1.3066e-04	protein_coding	ENSG00000125648	2	834	6	protein_coding	29125	NA	NA	NA	NA	NA	19	6436090	6465214
SLC25A23	ENST00000595810	false	56	8.5222e+01	6.5711e-01	5.6347e-06	826	21	3.3318e+01	6.3030e-01	353	38	3.4166e+01	1.1122e+00	2.4417e-06	263	4	2.7883e-07	71	6.4913e+00	6.6583e-03	2.2482e-01	7.6853e-01	6.1621e-01	8.5700e-01	1.4580e+00	5.2900e-01	8.2100e-01	3.0200e-01	1.3930e+00		-5.1555e-01	1.1249e+00	9.0612e-01	58456	7	4	5	7.0111e-04	6.4988e-04	125433	162	1	125596	6.4912e-04	5.2920e-02	0.0000e+00	0.0000e+00	0.0000e+00	0.0000e+00	8.0050e-03	7.6262e-05	1.7247e-04	7.7393e-05	0.0000e+00	0.0000e+00	0.0000e+00	0.0000e+00	7.1046e-03	6.1639e-05	1.6320e-04	6.5349e-05	protein_coding	ENSG00000125648	2	392	4	protein_coding	29125	NA	NA	NA	NA	NA	19	6436090	6465214
SLC25A23	ENST00000597307	false	33	4.8323e+01	6.8290e-01	3.0107e-06	516	14	1.6751e+01	8.3578e-01	182	20	1.7367e+01	1.1516e+00	1.1213e-06	129	3	4.0463e-07	38	5.4264e+00	2.3825e-02	1.8890e-01	7.8727e-01	5.5285e-01	8.0900e-01	1.6590e+00	5.1700e-01	9.1300e-01	2.5000e-01	1.4010e+00		-4.9672e-01	7.8331e-01	9.6521e-01	58745	7	4	7	3.1872e-05	7.9620e-06	125732	8	0	125740	3.1812e-05	1.2725e-04	0.0000e+00	2.8947e-05	0.0000e+00	5.4377e-05	0.0000e+00	4.4098e-05	0.0000e+00	3.2663e-05	0.0000e+00	2.8909e-05	0.0000e+00	5.4373e-05	0.0000e+00	4.3954e-05	0.0000e+00	3.2663e-05	protein_coding	ENSG00000125648	2	231	3	protein_coding	29125	NA	NA	NA	NA	NA	19	6436090	6465214
SLC25A23	ENST00000598908	false	97	1.1240e+02	8.6297e-01	6.8327e-06	1369	28	3.5825e+01	7.8158e-01	344	38	4.3773e+01	8.6811e-01	2.6859e-06	439	5	4.4514e-07	97	8.8110e+00	3.3442e-03	1.5332e-01	8.4333e-01	5.6747e-01	6.6900e-01	1.1380e+00	7.3100e-01	1.0220e+00	2.9600e-01	1.1920e+00		6.8596e-01	5.1625e-01	1.1897e+00	50726	6	3	7	7.0872e-04	6.4988e-04	125583	164	1	125748	6.5629e-04	5.4162e-02	6.1523e-05	0.0000e+00	0.0000e+00	0.0000e+00	8.0050e-03	9.2881e-05	1.7247e-04	4.4675e-05	6.1518e-05	0.0000e+00	0.0000e+00	0.0000e+00	7.0928e-03	7.9110e-05	1.6288e-04	3.2663e-05	protein_coding	ENSG00000125648	2	646	5	protein_coding	29125	NA	NA	NA	NA	NA	19	6436090	6465214
SLC25A23	ENST00000600682	false	118	1.4814e+02	7.9654e-01	9.2532e-06	1496	44	5.8897e+01	7.4707e-01	553	53	5.8818e+01	9.0108e-01	3.6703e-06	493	4	5.5585e-07	112	1.1388e+01	5.0297e-02	1.9622e-02	9.3008e-01	3.5125e-01	7.2200e-01	1.1330e+00	6.8500e-01	9.2800e-01	1.7200e-01	8.0400e-01		5.9636e-01	8.7998e-01	2.0287e+00	32509	4	2	6	7.3597e-04	6.4988e-04	125576	168	1	125745	6.7222e-04	5.6822e-02	6.1523e-05	1.6260e-04	2.0661e-04	8.1766e-05	7.4480e-03	8.8441e-05	1.7247e-04	1.7172e-04	6.1518e-05	8.6739e-05	9.9231e-05	5.4367e-05	6.9532e-03	7.9110e-05	1.6288e-04	9.7993e-05	protein_coding	ENSG00000125648	2	706	5	protein_coding	29125	NA	NA	NA	NA	NA	19	6436090	6465214
SLC25A23	ENST00000601322	false	42	5.1536e+01	8.1496e-01	2.6613e-06	631	11	1.4476e+01	7.5985e-01	178	17	1.9401e+01	8.7626e-01	1.2606e-06	183	4	2.2457e-07	61	5.2378e+00	3.4335e-03	3.6322e-01	6.3335e-01	7.6368e-01	5.9900e-01	1.3140e+00	6.3600e-01	1.0540e+00	3.7300e-01	1.6400e+00		4.2843e-01	4.7205e-01	5.0118e-01	66444	8	5	5	8.2885e-04	6.4988e-04	125580	166	1	125747	6.6425e-04	5.5483e-02	0.0000e+00	0.0000e+00	0.0000e+00	0.0000e+00	8.0050e-03	6.6493e-05	1.7247e-04	8.8998e-04	0.0000e+00	0.0000e+00	0.0000e+00	0.0000e+00	7.0928e-03	5.2740e-05	1.6288e-04	2.2866e-04	protein_coding	ENSG00000125648	2	297	4	protein_coding	29125	NA	NA	NA	NA	NA	19	6436090	6465214
SLC25A24	ENST00000370041	false	221	2.4345e+02	9.0780e-01	1.1971e-05	2997	57	8.3192e+01	6.8516e-01	1051	87	8.3484e+01	1.0421e+00	4.3857e-06	847	23	1.4235e-06	303	2.6560e+01	2.6288e-14	9.3240e-01	6.7596e-02	8.6595e-01	8.7500e-01	1.2450e+00	8.1300e-01	1.0150e+00	6.2200e-01	1.2270e+00		-3.0248e-01	5.1120e-01	6.4019e-01	52111	6	3	37	8.6150e-04	2.2701e-04	125535	213	0	125748	8.4729e-04	9.0275e-02	1.2340e-03	2.6483e-04	2.7648e-03	1.7074e-03	1.0626e-03	5.6960e-04	1.8331e-03	9.1886e-04	1.2311e-03	2.6021e-04	2.6822e-03	1.6868e-03	1.0630e-03	5.6270e-04	1.7931e-03	9.1497e-04	protein_coding	ENSG00000085491	2	1374	10	protein_coding	66814	NA	NA	NA	NA	NA	1	108676658	108743471
SLC25A24	ENST00000565488	true	220	2.5721e+02	8.5533e-01	1.2498e-05	3109	65	9.4035e+01	6.9123e-01	1186	99	9.0955e+01	1.0885e+00	4.6168e-06	901	21	1.4385e-06	302	2.6862e+01	3.3527e-12	7.1546e-01	2.8454e-01	7.8176e-01	9.2400e-01	1.2860e+00	7.6500e-01	9.5600e-01	5.5300e-01	1.1260e+00		-6.6312e-01	8.2447e-01	1.0481e+00	47861	6	3	38	8.6283e-04	2.2701e-04	125535	213	0	125748	8.4729e-04	9.0275e-02	1.3296e-03	2.6483e-04	2.7648e-03	1.7074e-03	1.0626e-03	5.6237e-04	1.8331e-03	9.1886e-04	1.2927e-03	2.6021e-04	2.6822e-03	1.6868e-03	1.0630e-03	5.5390e-04	1.7931e-03	9.1497e-04	protein_coding	ENSG00000085491	2	1431	10	protein_coding	66814	4.8982e-09	15	1.8916e+01	7.9298e-01	NA	1	108676658	108743471
SLC25A24	ENST00000569674	false	36	4.1265e+01	8.7240e-01	1.8736e-06	427	15	1.5646e+01	9.5874e-01	177	19	1.9786e+01	9.6026e-01	9.3181e-07	154	0	6.2223e-08	12	1.4322e+00	4.4287e-01	9.4169e-02	4.6296e-01	0.0000e+00	6.6900e-01	1.4080e+00	6.6800e-01	1.1520e+00	0.0000e+00	1.5790e+00		1.3895e-01	2.9127e-01	1.1090e+00	64487	8	4	0	0.0000e+00	0.0000e+00	0	0	0	0	0.0000e+00	0.0000e+00	0.0000e+00	0.0000e+00	0.0000e+00	0.0000e+00	0.0000e+00	0.0000e+00	0.0000e+00	0.0000e+00	0.0000e+00	0.0000e+00	0.0000e+00	0.0000e+00	0.0000e+00	0.0000e+00	0.0000e+00	0.0000e+00	protein_coding	ENSG00000085491	2	207	1	protein_coding	66814	NA	NA	NA	NA	NA	1	108676658	108743471
SLC25A25	ENST00000373064	false	233	2.9278e+02	7.9581e-01	1.7596e-05	3075	94	1.2523e+02	7.5060e-01	1303	133	1.2663e+02	1.0503e+00	8.4299e-06	920	8	1.0783e-06	263	2.3728e+01	7.3983e-03	6.0324e-04	9.9200e-01	3.3715e-01	9.1100e-01	1.2130e+00	7.1400e-01	8.8700e-01	1.9700e-01	6.0800e-01		-4.4501e-01	1.2416e+00	2.9920e+00	23274	2	1	17	9.9883e-05	2.3862e-05	125723	25	0	125748	9.9410e-05	1.2427e-03	1.8474e-04	5.7865e-05	5.9524e-04	5.4366e-05	0.0000e+00	1.0629e-04	0.0000e+00	3.2663e-05	1.8456e-04	5.7819e-05	5.9542e-04	5.4367e-05	0.0000e+00	1.0548e-04	0.0000e+00	3.2663e-05	protein_coding	ENSG00000148339	2	1407	10	protein_coding	41045	NA	NA	NA	NA	NA	9	130830480	130871524
SLC25A25	ENST00000373066	false	253	3.1668e+02	7.9892e-01	1.9265e-05	3284	73	1.0517e+02	6.9414e-01	1068	137	1.3338e+02	1.0271e+00	9.1781e-06	985	10	1.2799e-06	282	2.6157e+01	6.8261e-04	7.6854e-04	9.9855e-01	3.8230e-01	8.9300e-01	1.1840e+00	7.2000e-01	8.8700e-01	2.3500e-01	6.4800e-01		-2.4637e-01	1.2716e+00	2.9275e+00	25145	3	1	16	1.4157e-04	6.6745e-05	125720	28	0	125748	1.1134e-04	1.5588e-03	6.1629e-05	5.7865e-05	0.0000e+00	2.5645e-04	2.3699e-04	1.8803e-04	2.3084e-04	0.0000e+00	6.1518e-05	5.7819e-05	0.0000e+00	2.1749e-04	1.8479e-04	1.4064e-04	1.6288e-04	0.0000e+00	protein_coding	ENSG00000148339	2	1503	11	protein_coding	41045	NA	NA	NA	NA	NA	9	130830480	130871524
SLC25A25	ENST00000373068	true	224	3.0527e+02	7.3377e-01	1.8313e-05	3257	60	9.4940e+01	6.3198e-01	1032	126	1.3355e+02	9.4344e-01	8.8577e-06	1025	7	1.0264e-06	255	2.2509e+01	2.3986e-02	5.2867e-04	9.7549e-01	3.1099e-01	8.1600e-01	1.0940e+00	6.5700e-01	8.2000e-01	1.7600e-01	5.8400e-01		5.1383e-01	1.6530e+00	3.0291e+00	22104	2	1	14	8.9721e-05	2.7922e-05	125729	19	0	125748	7.5551e-05	7.1776e-04	6.1629e-05	1.3419e-04	0.0000e+00	5.4366e-05	0.0000e+00	1.3905e-04	0.0000e+00	0.0000e+00	6.1518e-05	1.1564e-04	0.0000e+00	5.4367e-05	0.0000e+00	1.1427e-04	0.0000e+00	0.0000e+00	protein_coding	ENSG00000148339	2	1509	10	protein_coding	41045	9.7330e-01	1	1.5297e+01	6.5370e-02	NA	9	130830480	130871524
SLC25A25	ENST00000373069	false	230	3.1327e+02	7.3419e-01	1.8829e-05	3331	91	1.3335e+02	6.8243e-01	1388	128	1.3602e+02	9.4103e-01	9.0622e-06	1047	9	1.2308e-06	273	2.4978e+01	2.2809e-03	6.6943e-04	9.9705e-01	3.6032e-01	8.1400e-01	1.0900e+00	6.5800e-01	8.1900e-01	2.1600e-01	6.2900e-01		5.4063e-01	1.6718e+00	2.9625e+00	24208	3	1	16	1.6314e-04	6.6745e-05	125718	30	0	125748	1.1929e-04	1.7895e-03	6.1629e-05	1.3419e-04	0.0000e+00	1.4518e-04	2.3699e-04	2.2953e-04	2.3084e-04	0.0000e+00	6.1518e-05	1.1564e-04	0.0000e+00	1.0874e-04	1.8479e-04	1.5823e-04	1.6288e-04	0.0000e+00	protein_coding	ENSG00000148339	2	1545	11	protein_coding	41045	NA	NA	NA	NA	NA	9	130830480	130871524
SLC25A25	ENST00000432073	false	247	3.0876e+02	7.9998e-01	1.8748e-05	3210	91	1.3266e+02	6.8597e-01	1377	135	1.3091e+02	1.0312e+00	8.9735e-06	963	8	1.0755e-06	264	2.3688e+01	7.2897e-03	6.1634e-04	9.9209e-01	3.3772e-01	8.9600e-01	1.1900e+00	7.2000e-01	8.8900e-01	1.9700e-01	6.0900e-01		-2.8077e-01	1.2490e+00	2.9869e+00	23335	2	1	14	6.8148e-05	1.1961e-05	125731	17	0	125748	6.7598e-05	5.7460e-04	6.1629e-05	5.7865e-05	0.0000e+00	1.6564e-04	0.0000e+00	9.7560e-05	0.0000e+00	0.0000e+00	6.1518e-05	5.7819e-05	0.0000e+00	1.6311e-04	0.0000e+00	9.6691e-05	0.0000e+00	0.0000e+00	protein_coding	ENSG00000148339	2	1467	10	protein_coding	41045	NA	NA	NA	NA	NA	9	130830480	130871524
SLC25A25	ENST00000433501	false	180	2.3762e+02	7.5753e-01	1.4842e-05	2383	80	1.1273e+02	7.0966e-01	1121	108	1.0343e+02	1.0442e+00	7.2168e-06	739	6	8.3127e-07	194	1.7917e+01	2.2389e-02	2.8791e-03	9.7473e-01	3.3488e-01	8.9200e-01	1.2250e+00	6.7000e-01	8.5700e-01	1.8200e-01	6.6100e-01		-3.5321e-01	1.3282e+00	2.6089e+00	25758	3	1	10	4.8148e-05	1.1961e-05	125736	12	0	125748	4.7716e-05	2.8630e-04	6.1629e-05	5.7865e-05	0.0000e+00	5.4366e-05	0.0000e+00	7.1124e-05	0.0000e+00	0.0000e+00	6.1518e-05	5.7819e-05	0.0000e+00	5.4367e-05	0.0000e+00	7.0320e-05	0.0000e+00	0.0000e+00	protein_coding	ENSG00000148339	3	1098	8	protein_coding	41045	NA	NA	NA	NA	NA	9	130830480	130871524
SLC25A25	ENST00000466983	false	83	1.0694e+02	7.7610e-01	6.5178e-06	1041	25	3.9912e+01	6.2637e-01	385	55	5.0273e+01	1.0940e+00	3.4932e-06	361	3	2.3935e-07	65	5.6371e+00	2.6258e-02	1.7183e-01	8.0191e-01	5.3219e-01	8.8000e-01	1.3700e+00	6.4900e-01	9.3200e-01	2.4100e-01	1.3560e+00		-5.2410e-01	8.2280e-01	1.0292e+00	57186	7	4	5	2.8181e-05	1.1961e-05	125717	7	0	125724	2.7839e-05	9.7438e-05	6.1629e-05	2.8944e-05	0.0000e+00	0.0000e+00	0.0000e+00	4.4528e-05	0.0000e+00	0.0000e+00	6.1518e-05	2.8926e-05	0.0000e+00	0.0000e+00	0.0000e+00	4.3955e-05	0.0000e+00	0.0000e+00	protein_coding	ENSG00000148339	1	493	3	protein_coding	41045	NA	NA	NA	NA	NA	9	130830480	130871524
SLC25A26	ENST00000336733	false	95	8.9096e+01	1.0663e+00	4.4273e-06	1149	35	3.9503e+01	8.8600e-01	481	29	3.3248e+01	8.7224e-01	1.6474e-06	371	8	6.5182e-07	147	1.2302e+01	8.1137e-05	2.1931e-01	7.8060e-01	6.5028e-01	6.4800e-01	1.1890e+00	9.0200e-01	1.2650e+00	3.8100e-01	1.1730e+00		5.7910e-01	-2.2229e-01	1.1367e+00	49915	6	3	21	1.5802e-04	3.2104e-05	125557	36	0	125593	1.4333e-04	2.5801e-03	1.2759e-04	2.6289e-04	0.0000e+00	1.6727e-04	0.0000e+00	1.9408e-04	3.2712e-04	6.7044e-05	1.2305e-04	2.6021e-04	0.0000e+00	1.6313e-04	0.0000e+00	1.5861e-04	3.2632e-04	6.5327e-05	protein_coding	ENSG00000144741	2	558	8	protein_coding	319256	NA	NA	NA	NA	NA	3	66119285	66438540
SLC25A26	ENST00000354883	true	144	1.3140e+02	1.0959e+00	6.3519e-06	1711	41	3.9812e+01	1.0298e+00	499	45	4.9574e+01	9.0774e-01	2.4275e-06	558	12	7.9560e-07	199	1.5722e+01	2.5832e-07	4.9348e-01	5.0652e-01	7.6324e-01	7.1400e-01	1.1640e+00	9.5600e-01	1.2580e+00	4.8800e-01	1.2360e+00		5.1065e-01	-3.9060e-01	8.6995e-01	52422	6	3	29	2.6039e-04	6.3497e-05	125540	53	0	125593	2.1102e-04	5.5927e-03	1.2759e-04	3.0359e-04	0.0000e+00	2.2181e-04	1.6685e-03	2.4835e-04	3.2712e-04	1.0019e-04	1.2305e-04	2.8913e-04	0.0000e+00	2.1751e-04	4.1610e-04	2.0267e-04	3.2632e-04	9.7993e-05	protein_coding	ENSG00000144741	2	822	10	protein_coding	319256	4.2437e-09	12	1.0350e+01	1.1594e+00	NA	3	66119285	66438540
SLC25A26	ENST00000413054	false	90	9.5233e+01	9.4505e-01	4.7850e-06	1306	28	3.4892e+01	8.0249e-01	461	32	3.6295e+01	8.8166e-01	1.9084e-06	419	8	5.8995e-07	164	1.2431e+01	8.6415e-05	2.0769e-01	7.9223e-01	6.4354e-01	6.6400e-01	1.1840e+00	7.9600e-01	1.1260e+00	3.7700e-01	1.1610e+00		5.6042e-01	1.9055e-01	1.1646e+00	49411	6	3	21	1.6409e-04	3.2104e-05	125557	36	0	125593	1.4333e-04	2.5801e-03	6.6068e-05	2.6289e-04	0.0000e+00	2.6134e-04	0.0000e+00	1.8526e-04	3.2712e-04	1.1633e-04	6.1525e-05	2.6021e-04	0.0000e+00	2.1751e-04	0.0000e+00	1.4979e-04	3.2632e-04	9.7993e-05	protein_coding	ENSG00000144741	1	630	8	protein_coding	319256	NA	NA	NA	NA	NA	3	66119285	66438540
SLC25A26	ENST00000536651	false	12	1.0177e+01	1.1791e+00	4.5723e-07	127	NA	NA	NA	NA	3	4.3387e+00	6.9145e-01	1.9290e-07	40	2	4.6584e-08	16	1.1108e+00	1.4518e-02	5.2229e-01	4.6319e-01	1.8005e+00	3.1100e-01	1.6430e+00	7.5100e-01	1.7970e+00	5.0100e-01	1.9350e+00		5.0520e-01	-2.0302e-01	-7.8179e-01	77960	9	5	3	1.5822e-05	7.5730e-06	125037	3	0	125040	1.1996e-05	1.7994e-05	0.0000e+00	0.0000e+00	0.0000e+00	0.0000e+00	0.0000e+00	3.6598e-05	0.0000e+00	0.0000e+00	0.0000e+00	0.0000e+00	0.0000e+00	0.0000e+00	0.0000e+00	2.6533e-05	0.0000e+00	0.0000e+00	protein_coding	ENSG00000144741	3	63	2	protein_coding	319256	NA	NA	NA	NA	NA	3	66119285	66438540
SLC25A27	ENST00000371347	true	127	1.7702e+02	7.1742e-01	8.7425e-06	2065	36	6.8305e+01	5.2705e-01	807	74	6.2579e+01	1.1825e+00	3.1562e-06	633	10	1.4772e-06	238	2.3673e+01	2.6907e-04	2.9131e-03	9.9682e-01	4.2243e-01	9.7900e-01	1.4350e+00	6.2000e-01	8.3100e-01	2.6000e-01	7.1700e-01		-1.1349e+00	1.3361e+00	2.6040e+00	28359	3	2	20	1.4721e-04	2.9708e-05	124759	36	0	124795	1.4425e-04	2.5966e-03	1.3137e-04	1.5377e-04	9.9285e-05	0.0000e+00	0.0000e+00	1.9758e-04	0.0000e+00	1.9938e-04	1.2914e-04	1.4482e-04	9.9290e-05	0.0000e+00	0.0000e+00	1.9420e-04	0.0000e+00	1.9608e-04	protein_coding	ENSG00000153291	2	969	9	protein_coding	25253	1.6072e-01	5	1.8902e+01	2.6453e-01	NA	6	46620678	46645930
SLC25A27	ENST00000411689	false	102	1.3835e+02	7.3725e-01	7.0521e-06	1561	38	5.5214e+01	6.8823e-01	630	60	5.0098e+01	1.1977e+00	2.5374e-06	493	9	1.1117e-06	166	1.7250e+01	1.2193e-04	4.0829e-02	9.5905e-01	5.2173e-01	9.7200e-01	1.4850e+00	6.2700e-01	8.6900e-01	3.1400e-01	9.1000e-01		-1.0997e+00	1.0983e+00	1.8407e+00	37670	4	2	14	8.9129e-05	1.2041e-05	124773	22	0	124795	8.8148e-05	9.6968e-04	1.3137e-04	1.2174e-04	9.9285e-05	0.0000e+00	0.0000e+00	8.0154e-05	0.0000e+00	1.9938e-04	1.2914e-04	1.1585e-04	9.9290e-05	0.0000e+00	0.0000e+00	7.9441e-05	0.0000e+00	1.9608e-04	protein_coding	ENSG00000153291	3	735	7	protein_coding	25253	NA	NA	NA	NA	NA	6	46620678	46645930
SLC25A27	ENST00000452689	false	79	1.2353e+02	6.3951e-01	5.8969e-06	1528	17	3.9733e+01	4.2786e-01	493	46	4.0603e+01	1.1329e+00	2.0574e-06	434	9	1.2300e-06	200	1.9044e+01	2.4461e-04	1.5986e-02	9.8377e-01	4.7260e-01	8.9400e-01	1.4490e+00	5.3200e-01	7.7100e-01	2.8400e-01	8.2500e-01		-6.6580e-01	1.4238e+00	2.1327e+00	33462	4	2	15	1.1880e-04	2.9708e-05	124760	29	0	124789	1.1620e-04	1.6850e-03	0.0000e+00	1.5377e-04	9.9285e-05	0.0000e+00	0.0000e+00	1.5281e-04	0.0000e+00	1.9938e-04	0.0000e+00	1.4483e-04	9.9290e-05	0.0000e+00	0.0000e+00	1.5007e-04	0.0000e+00	1.9608e-04	protein_coding	ENSG00000153291	3	711	8	protein_coding	25253	NA	NA	NA	NA	NA	6	46620678	46645930
SLC25A27	ENST00000603486	false	56	8.0062e+01	6.9946e-01	3.8844e-06	964	16	2.8957e+01	5.5255e-01	323	36	2.5737e+01	1.3987e+00	1.1789e-06	277	10	7.8616e-07	99	1.0740e+01	5.3109e-07	7.5199e-01	2.4801e-01	9.3107e-01	1.0700e+00	1.8130e+00	5.6300e-01	8.7400e-01	5.7300e-01	1.5620e+00		-1.5902e+00	9.5561e-01	2.0933e-01	63989	8	4	6	3.2641e-05	8.1735e-06	124761	8	0	124769	3.2060e-05	1.2824e-04	0.0000e+00	9.2662e-05	0.0000e+00	0.0000e+00	0.0000e+00	8.8695e-06	0.0000e+00	1.3392e-04	0.0000e+00	8.6915e-05	0.0000e+00	0.0000e+00	0.0000e+00	8.8293e-06	0.0000e+00	1.3072e-04	protein_coding	ENSG00000153291	2	448	4	protein_coding	25253	NA	NA	NA	NA	NA	6	46620678	46645930
SLC25A27	ENST00000604217	false	51	7.5840e+01	6.7247e-01	3.7307e-06	923	15	2.5755e+01	5.8241e-01	339	29	2.6158e+01	1.1086e+00	1.3688e-06	273	4	7.1869e-07	111	1.0580e+01	3.7280e-02	3.0346e-02	9.3237e-01	3.7805e-01	8.2400e-01	1.5110e+00	5.3600e-01	8.4900e-01	1.8500e-01	8.6500e-01		-4.3677e-01	1.0136e+00	1.8747e+00	35449	4	2	7	6.6252e-05	2.9708e-05	124755	16	0	124771	6.4120e-05	5.1297e-04	0.0000e+00	9.2662e-05	0.0000e+00	0.0000e+00	0.0000e+00	1.0859e-04	0.0000e+00	3.2841e-05	0.0000e+00	8.6955e-05	0.0000e+00	0.0000e+00	0.0000e+00	1.0594e-04	0.0000e+00	3.2680e-05	protein_coding	ENSG00000153291	2	433	5	protein_coding	25253	NA	NA	NA	NA	NA	6	46620678	46645930
SLC25A27	ENST00000604616	false	28	5.0302e+01	5.5664e-01	2.3451e-06	627	9	1.6067e+01	5.6016e-01	220	24	1.8841e+01	1.2738e+00	1.0578e-06	176	1	4.0399e-07	89	7.3827e+00	6.2579e-01	6.6130e-03	3.6760e-01	1.3545e-01	9.2000e-01	1.7590e+00	4.1100e-01	7.6300e-01	4.7000e-02	6.4300e-01		-9.3431e-01	1.1174e+00	2.1768e+00	24859	3	1	4	4.9830e-05	2.9708e-05	124687	12	0	124699	4.8117e-05	2.8871e-04	0.0000e+00	0.0000e+00	0.0000e+00	0.0000e+00	0.0000e+00	1.0859e-04	0.0000e+00	0.0000e+00	0.0000e+00	0.0000e+00	0.0000e+00	0.0000e+00	0.0000e+00	1.0597e-04	0.0000e+00	0.0000e+00	protein_coding	ENSG00000153291	2	293	4	protein_coding	25253	NA	NA	NA	NA	NA	6	46620678	46645930
SLC25A28	ENST00000370495	true	82	1.9734e+02	4.1553e-01	1.1135e-05	2335	15	8.2328e+01	1.8220e-01	915	74	8.0385e+01	9.2057e-01	4.9656e-06	771	1	6.4211e-07	144	1.2860e+01	9.2954e-01	6.6847e-05	7.0390e-02	7.7759e-02	7.6200e-01	1.1170e+00	3.4700e-01	4.9900e-01	2.7000e-02	3.6900e-01		5.5978e-01	2.9177e+00	3.0647e+00	11782	1	0	6	4.5199e-03	3.4965e-03	124780	14	0	124794	5.6094e-05	3.9267e-04	0.0000e+00	2.1834e-03	0.0000e+00	6.8353e-05	0.0000e+00	2.6902e-03	1.3514e-02	1.4286e-02	0.0000e+00	2.8962e-05	0.0000e+00	5.5625e-05	0.0000e+00	5.2961e-05	1.6492e-04	1.6340e-04	protein_coding	ENSG00000155287	2	1092	4	protein_coding	10085	7.6508e-01	1	8.8596e+00	1.1287e-01	NA	10	101370282	101380366
SLC25A28	ENST00000434701	false	48	1.3584e+02	3.5336e-01	7.6510e-06	1463	7	4.7522e+01	1.4730e-01	553	43	5.3041e+01	8.1069e-01	3.2817e-06	469	1	4.7543e-07	92	8.9404e+00	7.5154e-01	1.9215e-03	2.4654e-01	1.1185e-01	6.3400e-01	1.0450e+00	2.7900e-01	4.4900e-01	3.9000e-02	5.3100e-01		1.0838e+00	2.6782e+00	2.4608e+00	19701	2	1	2	1.2035e-05	8.0140e-06	124787	3	0	124790	1.2020e-05	1.8031e-05	0.0000e+00	0.0000e+00	0.0000e+00	0.0000e+00	0.0000e+00	2.6544e-05	0.0000e+00	0.0000e+00	0.0000e+00	0.0000e+00	0.0000e+00	0.0000e+00	0.0000e+00	2.6482e-05	0.0000e+00	0.0000e+00	protein_coding	ENSG00000155287	2	675	3	protein_coding	10085	NA	NA	NA	NA	NA	10	101370282	101380366
SLC25A29	ENST00000359232	true	179	2.1022e+02	8.5150e-01	1.6174e-05	1834	66	9.7729e+01	6.7534e-01	865	88	1.0514e+02	8.3701e-01	9.0418e-06	680	6	5.3564e-07	106	1.0214e+01	1.0861e-03	1.5584e-01	8.4308e-01	5.8742e-01	7.0400e-01	9.9900e-01	7.5300e-01	9.6400e-01	3.2100e-01	1.1590e+00		1.3137e+00	7.6509e-01	1.2219e+00	49311	6	3	18	4.0618e-04	1.9791e-04	125283	80	0	125363	3.1912e-04	1.2767e-02	1.7456e-04	4.0509e-04	1.1196e-04	5.4520e-05	1.5979e-04	5.1451e-04	6.6934e-04	6.0362e-04	1.2354e-04	2.8944e-04	9.9488e-05	5.4408e-05	9.2503e-05	3.9761e-04	3.2728e-04	5.5542e-04	protein_coding	ENSG00000197119	2	909	4	protein_coding	15437	6.0610e-03	4	6.0816e+00	6.5772e-01	NA	14	100757448	100772884
SLC25A29	ENST00000392908	false	85	1.0042e+02	8.4640e-01	7.3789e-06	862	7	1.0554e+01	6.6326e-01	80	33	4.3346e+01	7.6131e-01	3.3397e-06	348	9	3.1010e-07	48	4.9339e+00	3.8798e-08	9.6945e-01	3.0551e-02	1.8241e+00	5.7600e-01	1.0180e+00	7.0900e-01	1.0140e+00	9.7900e-01	1.9580e+00		1.2353e+00	5.4697e-01	-1.6963e+00	78808	9	5	10	1.2474e-04	5.9021e-05	124932	20	0	124952	8.0034e-05	8.0037e-04	0.0000e+00	2.8456e-04	0.0000e+00	5.4520e-05	1.0566e-04	6.4154e-05	6.6934e-04	2.1492e-04	0.0000e+00	1.7395e-04	0.0000e+00	5.4474e-05	4.6552e-05	3.5478e-05	3.2814e-04	1.9629e-04	protein_coding	ENSG00000197119	2	435	3	protein_coding	15437	NA	NA	NA	NA	NA	14	100757448	100772884
SLC25A29	ENST00000539621	false	143	1.6982e+02	8.4207e-01	1.3409e-05	1421	45	7.1760e+01	6.2709e-01	619	69	8.6722e+01	7.9565e-01	7.5394e-06	553	1	2.0571e-07	48	4.7798e+00	3.7479e-01	4.2421e-02	5.8279e-01	2.0921e-01	6.5400e-01	9.7200e-01	7.3400e-01	9.6700e-01	7.3000e-02	9.8900e-01		1.4959e+00	7.3135e-01	1.6021e+00	41402	5	3	12	3.1208e-04	1.9791e-04	121044	66	0	121110	2.7252e-04	8.9943e-03	1.7456e-04	9.3608e-05	1.1196e-04	0.0000e+00	5.4124e-05	4.6398e-04	0.0000e+00	6.0362e-04	1.3027e-04	8.7785e-05	1.0230e-04	0.0000e+00	4.7729e-05	3.9071e-04	0.0000e+00	5.5985e-04	protein_coding	ENSG00000197119	2	711	1	protein_coding	15437	NA	NA	NA	NA	NA	14	100757448	100772884
SLC25A29	ENST00000554060	false	83	9.4505e+01	8.7826e-01	6.9407e-06	817	7	9.9471e+00	7.0372e-01	75	32	4.1149e+01	7.7766e-01	3.1459e-06	333	9	3.0808e-07	47	4.8834e+00	3.7085e-08	9.7024e-01	2.9759e-02	1.8430e+00	5.8600e-01	1.0450e+00	7.3500e-01	1.0540e+00	9.8500e-01	1.9590e+00		1.1212e+00	4.2055e-01	-1.7262e+00	78842	9	5	4	8.2108e-05	5.9021e-05	124769	11	0	124780	4.4079e-05	2.4244e-04	0.0000e+00	2.5355e-04	0.0000e+00	5.4520e-05	1.0566e-04	4.1663e-05	6.6934e-04	0.0000e+00	0.0000e+00	1.4505e-04	0.0000e+00	5.4491e-05	4.6669e-05	1.7755e-05	3.2868e-04	0.0000e+00	protein_coding	ENSG00000197119	2	416	3	protein_coding	15437	NA	NA	NA	NA	NA	14	100757448	100772884
SLC25A29	ENST00000554291	false	78	9.1103e+01	8.5617e-01	6.9077e-06	785	24	3.8732e+01	6.1964e-01	337	38	4.7683e+01	7.9693e-01	4.0378e-06	292	0	9.6918e-08	25	2.2711e+00	5.3681e-01	5.3154e-02	4.1004e-01	0.0000e+00	6.1400e-01	1.0450e+00	7.1200e-01	1.0340e+00	0.0000e+00	1.2370e+00		1.1023e+00	4.8784e-01	1.3965e+00	52471	6	3	6	2.3492e-04	1.9791e-04	120220	51	0	120271	2.1204e-04	5.4077e-03	7.6805e-05	9.3608e-05	0.0000e+00	0.0000e+00	5.4124e-05	3.1763e-04	0.0000e+00	5.6723e-04	6.5930e-05	8.7888e-05	0.0000e+00	0.0000e+00	4.8199e-05	2.8173e-04	0.0000e+00	5.2882e-04	protein_coding	ENSG00000197119	2	389	1	protein_coding	15437	NA	NA	NA	NA	NA	14	100757448	100772884
SLC25A29	ENST00000554912	false	143	1.6982e+02	8.4207e-01	1.3409e-05	1421	45	7.1760e+01	6.2709e-01	619	69	8.6722e+01	7.9565e-01	7.5394e-06	553	1	2.0571e-07	48	4.7798e+00	3.7479e-01	4.2421e-02	5.8279e-01	2.0921e-01	6.5400e-01	9.7200e-01	7.3400e-01	9.6700e-01	7.3000e-02	9.8900e-01		1.4959e+00	7.3135e-01	1.6021e+00	41403	5	3	12	3.1208e-04	1.9791e-04	121044	66	0	121110	2.7252e-04	8.9943e-03	1.7456e-04	9.3608e-05	1.1196e-04	0.0000e+00	5.4124e-05	4.6398e-04	0.0000e+00	6.0362e-04	1.3027e-04	8.7785e-05	1.0230e-04	0.0000e+00	4.7729e-05	3.9071e-04	0.0000e+00	5.5985e-04	protein_coding	ENSG00000197119	2	711	1	protein_coding	15437	NA	NA	NA	NA	NA	14	100757448	100772884
SLC25A29	ENST00000555927	false	143	1.6982e+02	8.4207e-01	1.3409e-05	1421	45	7.1760e+01	6.2709e-01	619	69	8.6722e+01	7.9565e-01	7.5394e-06	553	1	2.0571e-07	48	4.7798e+00	3.7479e-01	4.2421e-02	5.8279e-01	2.0921e-01	6.5400e-01	9.7200e-01	7.3400e-01	9.6700e-01	7.3000e-02	9.8900e-01		1.4959e+00	7.3135e-01	1.6021e+00	41404	5	3	12	3.1208e-04	1.9791e-04	121044	66	0	121110	2.7252e-04	8.9943e-03	1.7456e-04	9.3608e-05	1.1196e-04	0.0000e+00	5.4124e-05	4.6398e-04	0.0000e+00	6.0362e-04	1.3027e-04	8.7785e-05	1.0230e-04	0.0000e+00	4.7729e-05	3.9071e-04	0.0000e+00	5.5985e-04	protein_coding	ENSG00000197119	2	711	1	protein_coding	15437	NA	NA	NA	NA	NA	14	100757448	100772884
SLC25A29	ENST00000556505	false	143	1.6982e+02	8.4207e-01	1.3409e-05	1421	45	7.1760e+01	6.2709e-01	619	69	8.6722e+01	7.9565e-01	7.5394e-06	553	1	2.0571e-07	48	4.7798e+00	3.7479e-01	4.2421e-02	5.8279e-01	2.0921e-01	6.5400e-01	9.7200e-01	7.3400e-01	9.6700e-01	7.3000e-02	9.8900e-01		1.4959e+00	7.3135e-01	1.6021e+00	41405	5	3	12	3.1208e-04	1.9791e-04	121044	66	0	121110	2.7252e-04	8.9943e-03	1.7456e-04	9.3608e-05	1.1196e-04	0.0000e+00	5.4124e-05	4.6398e-04	0.0000e+00	6.0362e-04	1.3027e-04	8.7785e-05	1.0230e-04	0.0000e+00	4.7729e-05	3.9071e-04	0.0000e+00	5.5985e-04	protein_coding	ENSG00000197119	2	711	1	protein_coding	15437	NA	NA	NA	NA	NA	14	100757448	100772884
SLC25A3	ENST00000188376	false	156	2.0708e+02	7.5334e-01	1.1021e-05	2331	44	7.8572e+01	5.6000e-01	957	79	7.7184e+01	1.0235e+00	4.0209e-06	741	3	8.7753e-07	201	1.6784e+01	6.7903e-01	1.7283e-04	3.2080e-01	1.7874e-01	8.5300e-01	1.2340e+00	6.6000e-01	8.6000e-01	8.0000e-02	4.6200e-01		-1.6251e-01	1.2614e+00	3.1178e+00	16305	2	1	10	4.7977e-05	1.1930e-05	125736	12	0	125748	4.7716e-05	2.8630e-04	6.1516e-05	1.1638e-04	0.0000e+00	0.0000e+00	4.6211e-05	5.2760e-05	0.0000e+00	0.0000e+00	6.1518e-05	1.1564e-04	0.0000e+00	0.0000e+00	4.6195e-05	5.2739e-05	0.0000e+00	0.0000e+00	protein_coding	ENSG00000075415	2	1083	7	protein_coding	8578	NA	NA	NA	NA	NA	12	98987369	98995946
SLC25A3	ENST00000228318	true	155	2.0506e+02	7.5586e-01	1.0634e-05	2340	44	7.5514e+01	5.8267e-01	908	71	7.5072e+01	9.4576e-01	3.7490e-06	739	5	8.8164e-07	201	1.6880e+01	7.4834e-02	2.2027e-03	9.2296e-01	2.9621e-01	7.8000e-01	1.1520e+00	6.6200e-01	8.6400e-01	1.5400e-01	6.2300e-01		3.6945e-01	1.2424e+00	2.6795e+00	23937	3	1	12	5.5933e-05	1.1930e-05	125734	14	0	125748	5.5668e-05	3.8969e-04	6.1516e-05	1.1638e-04	0.0000e+00	0.0000e+00	4.6211e-05	6.1556e-05	0.0000e+00	3.2673e-05	6.1518e-05	1.1564e-04	0.0000e+00	0.0000e+00	4.6195e-05	6.1530e-05	0.0000e+00	3.2663e-05	protein_coding	ENSG00000075415	2	1086	7	protein_coding	8578	7.1558e-02	4	1.2094e+01	3.3075e-01	NA	12	98987369	98995946
SLC25A3	ENST00000401722	false	156	2.0708e+02	7.5334e-01	1.1021e-05	2331	44	7.8572e+01	5.6000e-01	957	79	7.7184e+01	1.0235e+00	4.0209e-06	741	3	8.7753e-07	201	1.6784e+01	6.7903e-01	1.7283e-04	3.2080e-01	1.7874e-01	8.5300e-01	1.2340e+00	6.6000e-01	8.6000e-01	8.0000e-02	4.6200e-01		-1.6251e-01	1.2614e+00	3.1178e+00	16306	2	1	10	4.7977e-05	1.1930e-05	125736	12	0	125748	4.7716e-05	2.8630e-04	6.1516e-05	1.1638e-04	0.0000e+00	0.0000e+00	4.6211e-05	5.2760e-05	0.0000e+00	0.0000e+00	6.1518e-05	1.1564e-04	0.0000e+00	0.0000e+00	4.6195e-05	5.2739e-05	0.0000e+00	0.0000e+00	protein_coding	ENSG00000075415	2	1083	7	protein_coding	8578	NA	NA	NA	NA	NA	12	98987369	98995946
SLC25A3	ENST00000547534	false	73	9.2275e+01	7.9111e-01	4.7315e-06	1004	15	2.5312e+01	5.9262e-01	296	38	3.8973e+01	9.7503e-01	2.0807e-06	323	0	2.2610e-07	71	5.3700e+00	8.0284e-01	4.7238e-03	1.9244e-01	0.0000e+00	7.5100e-01	1.2780e+00	6.5400e-01	9.6100e-01	0.0000e+00	5.5700e-01		1.2252e-01	7.1306e-01	2.1474e+00	20854	2	1	3	1.2176e-05	4.2216e-06	125745	3	0	125748	1.1929e-05	1.7893e-05	0.0000e+00	2.9645e-05	0.0000e+00	0.0000e+00	0.0000e+00	1.7583e-05	0.0000e+00	0.0000e+00	0.0000e+00	2.8909e-05	0.0000e+00	0.0000e+00	0.0000e+00	1.7579e-05	0.0000e+00	0.0000e+00	protein_coding	ENSG00000075415	2	468	3	protein_coding	8578	NA	NA	NA	NA	NA	12	98987369	98995946
SLC25A3	ENST00000548046	false	71	8.7963e+01	8.0716e-01	4.2475e-06	985	15	2.4636e+01	6.0887e-01	299	30	3.5482e+01	8.4550e-01	1.7725e-06	315	2	2.2355e-07	68	5.2941e+00	1.1807e-01	9.3983e-02	7.8795e-01	3.7778e-01	6.3200e-01	1.1470e+00	6.6600e-01	9.8300e-01	1.5300e-01	1.1810e+00		7.2342e-01	6.4271e-01	1.3267e+00	50252	6	3	5	2.0133e-05	4.2216e-06	125743	5	0	125748	1.9881e-05	4.9704e-05	0.0000e+00	2.9645e-05	0.0000e+00	0.0000e+00	0.0000e+00	2.6379e-05	0.0000e+00	3.2673e-05	0.0000e+00	2.8909e-05	0.0000e+00	0.0000e+00	0.0000e+00	2.6369e-05	0.0000e+00	3.2663e-05	protein_coding	ENSG00000075415	2	461	3	protein_coding	8578	NA	NA	NA	NA	NA	12	98987369	98995946
SLC25A3	ENST00000548847	false	140	1.8924e+02	7.3979e-01	1.0254e-05	2091	35	6.2596e+01	5.5914e-01	724	72	7.0933e+01	1.0150e+00	3.7474e-06	662	3	8.1489e-07	179	1.5291e+01	5.4746e-01	5.4278e-04	4.5200e-01	1.9619e-01	8.3800e-01	1.2350e+00	6.4400e-01	8.5100e-01	8.8000e-02	5.0700e-01		-9.9604e-02	1.2721e+00	2.9127e+00	18500	2	1	9	4.3993e-05	1.1930e-05	125737	11	0	125748	4.3739e-05	2.4057e-04	6.1516e-05	1.1638e-04	0.0000e+00	0.0000e+00	0.0000e+00	5.2760e-05	0.0000e+00	0.0000e+00	6.1518e-05	1.1564e-04	0.0000e+00	0.0000e+00	0.0000e+00	5.2739e-05	0.0000e+00	0.0000e+00	protein_coding	ENSG00000075415	2	972	6	protein_coding	8578	NA	NA	NA	NA	NA	12	98987369	98995946
SLC25A3	ENST00000549338	false	156	2.0708e+02	7.5334e-01	1.1021e-05	2331	44	7.8572e+01	5.6000e-01	957	79	7.7184e+01	1.0235e+00	4.0209e-06	741	3	8.7753e-07	201	1.6784e+01	6.7903e-01	1.7283e-04	3.2080e-01	1.7874e-01	8.5300e-01	1.2340e+00	6.6000e-01	8.6000e-01	8.0000e-02	4.6200e-01		-1.6251e-01	1.2614e+00	3.1178e+00	16307	2	1	10	4.7977e-05	1.1930e-05	125736	12	0	125748	4.7716e-05	2.8630e-04	6.1516e-05	1.1638e-04	0.0000e+00	0.0000e+00	4.6211e-05	5.2760e-05	0.0000e+00	0.0000e+00	6.1518e-05	1.1564e-04	0.0000e+00	0.0000e+00	4.6195e-05	5.2739e-05	0.0000e+00	0.0000e+00	protein_coding	ENSG00000075415	2	1083	7	protein_coding	8578	NA	NA	NA	NA	NA	12	98987369	98995946
SLC25A3	ENST00000550695	false	71	8.8425e+01	8.0294e-01	4.2666e-06	992	15	2.4636e+01	6.0887e-01	299	30	3.5666e+01	8.4114e-01	1.7806e-06	316	2	2.2355e-07	68	5.2941e+00	1.1807e-01	9.3983e-02	7.8795e-01	3.7778e-01	6.2800e-01	1.1410e+00	6.6200e-01	9.7800e-01	1.5300e-01	1.1810e+00		7.4577e-01	6.5850e-01	1.3267e+00	50253	6	3	5	2.0133e-05	4.2216e-06	125743	5	0	125748	1.9881e-05	4.9704e-05	0.0000e+00	2.9645e-05	0.0000e+00	0.0000e+00	0.0000e+00	2.6379e-05	0.0000e+00	3.2673e-05	0.0000e+00	2.8909e-05	0.0000e+00	0.0000e+00	0.0000e+00	2.6369e-05	0.0000e+00	3.2663e-05	protein_coding	ENSG00000075415	2	463	3	protein_coding	8578	NA	NA	NA	NA	NA	12	98987369	98995946
SLC25A3	ENST00000551265	false	77	7.2480e+01	1.0624e+00	3.4346e-06	751	27	2.4214e+01	1.1151e+00	238	38	3.2111e+01	1.1834e+00	1.5466e-06	293	0	5.1503e-09	1	1.1889e-01	2.9310e-01	2.0618e-01	5.0072e-01	0.0000e+00	9.1200e-01	1.5510e+00	8.8300e-01	1.2840e+00	0.0000e+00	1.8870e+00		-8.1696e-01	-1.8865e-01	3.1951e-01	75779	9	5	0	0.0000e+00	0.0000e+00	0	0	0	0	0.0000e+00	0.0000e+00	0.0000e+00	0.0000e+00	0.0000e+00	0.0000e+00	0.0000e+00	0.0000e+00	0.0000e+00	0.0000e+00	0.0000e+00	0.0000e+00	0.0000e+00	0.0000e+00	0.0000e+00	0.0000e+00	0.0000e+00	0.0000e+00	protein_coding	ENSG00000075415	2	366	1	protein_coding	8578	NA	NA	NA	NA	NA	12	98987369	98995946
SLC25A3	ENST00000551917	false	155	2.0506e+02	7.5586e-01	1.0634e-05	2340	44	7.5514e+01	5.8267e-01	908	71	7.5072e+01	9.4576e-01	3.7490e-06	739	5	8.8164e-07	201	1.6880e+01	7.4834e-02	2.2027e-03	9.2296e-01	2.9621e-01	7.8000e-01	1.1520e+00	6.6200e-01	8.6400e-01	1.5400e-01	6.2300e-01		3.6945e-01	1.2424e+00	2.6795e+00	23938	3	1	12	5.5933e-05	1.1930e-05	125734	14	0	125748	5.5668e-05	3.8969e-04	6.1516e-05	1.1638e-04	0.0000e+00	0.0000e+00	4.6211e-05	6.1556e-05	0.0000e+00	3.2673e-05	6.1518e-05	1.1564e-04	0.0000e+00	0.0000e+00	4.6195e-05	6.1530e-05	0.0000e+00	3.2663e-05	protein_coding	ENSG00000075415	2	1086	7	protein_coding	8578	NA	NA	NA	NA	NA	12	98987369	98995946
SLC25A3	ENST00000552981	false	156	2.0708e+02	7.5334e-01	1.1021e-05	2331	44	7.8572e+01	5.6000e-01	957	79	7.7184e+01	1.0235e+00	4.0209e-06	741	3	8.7753e-07	201	1.6784e+01	6.7903e-01	1.7283e-04	3.2080e-01	1.7874e-01	8.5300e-01	1.2340e+00	6.6000e-01	8.6000e-01	8.0000e-02	4.6200e-01		-1.6251e-01	1.2614e+00	3.1178e+00	16308	2	1	10	4.7977e-05	1.1930e-05	125736	12	0	125748	4.7716e-05	2.8630e-04	6.1516e-05	1.1638e-04	0.0000e+00	0.0000e+00	4.6211e-05	5.2760e-05	0.0000e+00	0.0000e+00	6.1518e-05	1.1564e-04	0.0000e+00	0.0000e+00	4.6195e-05	5.2739e-05	0.0000e+00	0.0000e+00	protein_coding	ENSG00000075415	2	1083	7	protein_coding	8578	NA	NA	NA	NA	NA	12	98987369	98995946
SLC25A30	ENST00000519547	false	65	8.2761e+01	7.8540e-01	4.7773e-06	874	22	3.2951e+01	6.6765e-01	321	25	3.1375e+01	7.9682e-01	1.9150e-06	279	5	4.3972e-07	95	8.4107e+00	2.7783e-03	1.8343e-01	8.1379e-01	5.9448e-01	5.8000e-01	1.1130e+00	6.4200e-01	9.6600e-01	3.1000e-01	1.2470e+00		8.9461e-01	6.9376e-01	1.0898e+00	52904	6	4	9	7.9771e-05	4.3775e-05	125727	20	0	125747	7.9528e-05	7.9531e-04	1.2380e-04	3.7745e-04	0.0000e+00	0.0000e+00	0.0000e+00	4.3983e-05	0.0000e+00	0.0000e+00	1.2304e-04	3.7588e-04	0.0000e+00	0.0000e+00	0.0000e+00	4.3950e-05	0.0000e+00	0.0000e+00	protein_coding	ENSG00000174032	1	412	5	protein_coding	25140	NA	NA	NA	NA	NA	13	45967451	45992590
SLC25A30	ENST00000519676	true	134	1.6795e+02	7.9784e-01	9.3337e-06	1872	46	6.8233e+01	6.7416e-01	736	57	6.3332e+01	9.0002e-01	3.6639e-06	576	15	1.0597e-06	210	1.9425e+01	6.1722e-09	5.7338e-01	4.2662e-01	7.7219e-01	7.2600e-01	1.1220e+00	6.9200e-01	9.2100e-01	5.1600e-01	1.1890e+00		6.2544e-01	9.3100e-01	9.3040e-01	50598	6	3	24	2.7648e-04	6.3634e-05	125679	69	0	125748	2.7440e-04	9.4680e-03	1.8532e-04	6.0980e-04	9.9305e-05	3.2622e-04	9.5593e-05	1.9492e-04	0.0000e+00	4.5766e-04	1.8456e-04	6.0726e-04	9.9211e-05	3.2625e-04	9.2392e-05	1.9339e-04	0.0000e+00	4.5738e-04	protein_coding	ENSG00000174032	2	873	9	protein_coding	25140	8.3915e-06	10	1.4859e+01	6.7301e-01	NA	13	45967451	45992590
SLC25A30	ENST00000522438	false	42	5.6888e+01	7.3829e-01	3.2507e-06	602	10	2.0003e+01	4.9991e-01	198	16	1.9412e+01	8.2425e-01	1.0635e-06	188	2	3.3109e-07	63	5.8469e+00	1.4475e-01	6.9638e-02	7.8561e-01	3.4206e-01	5.5700e-01	1.2520e+00	5.7600e-01	9.5500e-01	1.3900e-01	1.0740e+00		6.0868e-01	7.0144e-01	1.4742e+00	45474	5	3	6	6.7653e-05	4.3775e-05	125730	17	0	125747	6.7598e-05	5.7461e-04	6.1516e-05	3.4694e-04	0.0000e+00	0.0000e+00	0.0000e+00	3.5188e-05	0.0000e+00	0.0000e+00	6.1518e-05	3.4696e-04	0.0000e+00	0.0000e+00	0.0000e+00	3.5160e-05	0.0000e+00	0.0000e+00	protein_coding	ENSG00000174032	1	284	4	protein_coding	25140	NA	NA	NA	NA	NA	13	45967451	45992590
SLC25A30	ENST00000539591	false	114	1.3683e+02	8.3316e-01	7.4038e-06	1542	36	5.1391e+01	7.0051e-01	565	46	5.1421e+01	8.9457e-01	2.8732e-06	475	11	8.0985e-07	175	1.5582e+01	1.6932e-06	3.2728e-01	6.7272e-01	7.0596e-01	7.0500e-01	1.1440e+00	7.1500e-01	9.7300e-01	4.4300e-01	1.1680e+00		5.9428e-01	6.9351e-01	1.0756e+00	49694	6	3	20	2.2851e-04	6.3634e-05	125691	57	0	125748	2.2667e-04	6.4608e-03	1.8532e-04	4.0655e-04	9.9305e-05	3.2622e-04	9.5593e-05	1.7710e-04	0.0000e+00	3.5958e-04	1.8456e-04	4.0480e-04	9.9211e-05	3.2625e-04	9.2392e-05	1.7581e-04	0.0000e+00	3.5935e-04	protein_coding	ENSG00000174032	3	720	8	protein_coding	25140	NA	NA	NA	NA	NA	13	45967451	45992590
SLC25A31	ENST00000281154	true	168	1.9263e+02	8.7214e-01	1.1886e-05	2026	65	7.9548e+01	8.1711e-01	873	58	7.2646e+01	7.9839e-01	4.5686e-06	641	15	1.0557e-06	180	1.6643e+01	7.3162e-10	8.5687e-01	1.4313e-01	9.0126e-01	6.4500e-01	9.9400e-01	7.6800e-01	9.9100e-01	6.0200e-01	1.3870e+00		1.3508e+00	6.3062e-01	3.7327e-01	58262	7	4	24	6.6687e-04	4.6564e-04	125582	166	0	125748	6.6027e-04	5.4820e-02	3.0951e-04	3.5376e-04	2.0695e-04	2.7727e-04	1.4006e-04	1.3696e-04	0.0000e+00	4.0679e-03	3.0763e-04	3.4696e-04	1.9843e-04	2.7186e-04	1.3859e-04	1.3185e-04	0.0000e+00	4.0584e-03	protein_coding	ENSG00000151475	2	945	6	protein_coding	43916	3.0191e-06	10	1.3034e+01	7.6723e-01	NA	4	128651533	128695448
SLC25A32	ENST00000297578	true	165	1.7891e+02	9.2228e-01	9.0800e-06	2002	60	8.1807e+01	7.3343e-01	915	85	7.0975e+01	1.1976e+00	3.6566e-06	626	14	7.8256e-07	215	1.6589e+01	6.7625e-09	7.4049e-01	2.5951e-01	8.4392e-01	1.0040e+00	1.4340e+00	8.1200e-01	1.0490e+00	5.5600e-01	1.3190e+00		-1.3086e+00	3.6943e-01	5.8908e-01	55794	7	4	19	1.6130e-04	3.1844e-05	125708	40	0	125748	1.5906e-04	3.1815e-03	2.4769e-04	1.4487e-04	0.0000e+00	5.4431e-05	9.3009e-05	1.6066e-04	1.6319e-04	3.0444e-04	2.4609e-04	1.4455e-04	0.0000e+00	5.4367e-05	9.2392e-05	1.5823e-04	1.6288e-04	2.9401e-04	protein_coding	ENSG00000164933	2	945	7	protein_coding	16555	7.6907e-07	10	1.1056e+01	9.0451e-01	NA	8	104410863	104427417
SLC25A32	ENST00000543107	false	95	1.0142e+02	9.3672e-01	5.2958e-06	1176	39	4.8013e+01	8.1229e-01	566	50	3.8109e+01	1.3120e+00	2.0997e-06	355	8	4.5486e-07	114	8.8144e+00	9.9708e-06	6.4643e-01	3.5356e-01	9.0760e-01	1.0450e+00	1.6590e+00	7.9200e-01	1.1110e+00	5.3100e-01	1.6020e+00		-1.5142e+00	2.2647e-01	2.5420e-01	65211	8	4	12	1.3196e-04	3.1844e-05	125695	33	0	125728	1.3124e-04	2.1657e-03	1.8496e-04	1.4487e-04	0.0000e+00	5.4431e-05	4.6219e-05	1.2359e-04	1.6319e-04	2.6676e-04	1.8456e-04	1.4455e-04	0.0000e+00	5.4367e-05	4.6195e-05	1.2310e-04	1.6304e-04	2.6135e-04	protein_coding	ENSG00000164933	3	549	4	protein_coding	16555	NA	NA	NA	NA	NA	8	104410863	104427417
SLC25A33	ENST00000302692	true	144	1.7510e+02	8.2238e-01	1.0017e-05	2038	75	9.9380e+01	7.5468e-01	1036	70	6.4241e+01	1.0897e+00	3.5872e-06	658	6	6.8516e-07	194	1.4362e+01	5.9223e-03	1.9427e-02	9.7465e-01	4.1778e-01	8.9800e-01	1.3290e+00	7.1700e-01	9.4400e-01	2.2800e-01	8.2500e-01		-5.6485e-01	8.3521e-01	2.0446e+00	33463	4	2	11	7.7063e-05	2.1260e-05	125729	19	0	125748	7.5551e-05	7.1776e-04	6.4029e-05	2.9006e-05	0.0000e+00	5.4401e-05	9.2434e-05	1.0751e-04	0.0000e+00	6.5894e-05	6.1518e-05	2.8909e-05	0.0000e+00	5.4367e-05	9.2392e-05	1.0548e-04	0.0000e+00	6.5327e-05	protein_coding	ENSG00000171612	2	963	7	protein_coding	45697	4.5116e-01	2	9.5973e+00	2.0839e-01	NA	1	9599541	9645237
SLC25A34	ENST00000294454	true	181	1.7281e+02	1.0474e+00	1.0898e-05	1877	74	7.7947e+01	9.4936e-01	880	79	7.6430e+01	1.0336e+00	4.9140e-06	685	11	7.4039e-07	130	1.3521e+01	4.7127e-07	5.9533e-01	4.0467e-01	8.1355e-01	8.6100e-01	1.2460e+00	9.2700e-01	1.1850e+00	5.1100e-01	1.3450e+00		-2.3113e-01	-2.2143e-01	6.3532e-01	56747	7	4	25	7.7296e-04	2.1106e-04	125498	189	0	125687	7.5215e-04	7.1105e-02	2.5046e-04	4.4469e-04	0.0000e+00	2.6089e-03	1.4983e-04	8.0152e-04	6.8026e-04	9.1390e-04	2.4624e-04	4.3385e-04	0.0000e+00	2.5587e-03	1.3859e-04	7.8319e-04	6.5232e-04	8.8228e-04	protein_coding	ENSG00000162461	2	912	5	protein_coding	4992	9.4815e-04	6	9.6878e+00	6.1934e-01	NA	1	16062900	16067891
SLC25A35	ENST00000380067	true	164	1.7401e+02	9.4246e-01	9.4119e-06	1886	76	7.6165e+01	9.9783e-01	828	74	7.4330e+01	9.9556e-01	4.2604e-06	635	13	8.9669e-07	144	1.5016e+01	1.8465e-08	7.5464e-01	2.4536e-01	8.6576e-01	8.2400e-01	1.2080e+00	8.2900e-01	1.0730e+00	5.6300e-01	1.3750e+00		3.0091e-02	2.6971e-01	4.8202e-01	57846	7	4	21	2.3656e-04	5.2659e-05	125688	59	0	125747	2.3463e-04	6.9223e-03	2.4628e-04	5.7837e-05	0.0000e+00	8.7012e-04	2.3110e-04	2.3061e-04	1.6393e-04	1.6335e-04	2.4609e-04	5.7819e-05	0.0000e+00	8.7023e-04	2.3099e-04	2.2856e-04	1.6288e-04	1.6333e-04	protein_coding	ENSG00000125434	2	885	6	protein_coding	7581	3.5430e-09	13	1.2854e+01	1.0114e+00	NA	17	8191081	8198661
SLC25A35	ENST00000396278	false	170	1.7813e+02	9.5437e-01	9.8787e-06	1883	73	7.7363e+01	9.4360e-01	808	76	7.3883e+01	1.0287e+00	4.4231e-06	607	12	8.0274e-07	145	1.4795e+01	1.3848e-07	6.1586e-01	3.8414e-01	8.1109e-01	8.5400e-01	1.2450e+00	8.4200e-01	1.0840e+00	5.1900e-01	1.3140e+00		-1.9360e-01	2.1641e-01	6.7334e-01	55609	7	4	23	2.0354e-04	2.7863e-05	125698	50	0	125748	1.9883e-04	4.9712e-03	2.4628e-04	5.7837e-05	0.0000e+00	1.6314e-04	2.3110e-04	2.5427e-04	3.5507e-04	1.9601e-04	2.4609e-04	5.7819e-05	0.0000e+00	1.6311e-04	2.3099e-04	2.4614e-04	3.2579e-04	1.9600e-04	protein_coding	ENSG00000125434	2	873	6	protein_coding	7581	NA	NA	NA	NA	NA	17	8191081	8198661
SLC25A35	ENST00000577745	false	175	1.8271e+02	9.5778e-01	1.0367e-05	1925	95	8.8480e+01	1.0737e+00	896	73	7.6664e+01	9.5221e-01	4.4631e-06	640	11	7.3389e-07	128	1.3181e+01	3.7072e-07	6.3848e-01	3.6152e-01	8.3455e-01	7.8700e-01	1.1570e+00	8.4600e-01	1.0860e+00	5.2400e-01	1.3790e+00		3.2894e-01	2.0279e-01	5.5663e-01	57972	7	4	21	1.8759e-04	2.7863e-05	125701	46	0	125747	1.8292e-04	4.2076e-03	2.4628e-04	5.7837e-05	0.0000e+00	1.6314e-04	2.3110e-04	2.3663e-04	1.9113e-04	1.6335e-04	2.4609e-04	5.7819e-05	0.0000e+00	1.6311e-04	2.3099e-04	2.2856e-04	1.6288e-04	1.6333e-04	protein_coding	ENSG00000125434	2	900	5	protein_coding	7581	NA	NA	NA	NA	NA	17	8191081	8198661
SLC25A35	ENST00000579192	false	164	1.7401e+02	9.4246e-01	9.4119e-06	1886	76	7.6165e+01	9.9783e-01	828	74	7.4330e+01	9.9556e-01	4.2604e-06	635	14	9.3440e-07	153	1.5884e+01	3.8736e-09	8.0648e-01	1.9352e-01	8.8140e-01	8.2400e-01	1.2080e+00	8.2900e-01	1.0730e+00	5.8100e-01	1.3770e+00		3.0091e-02	2.6971e-01	4.3802e-01	57912	7	4	21	2.3656e-04	5.2659e-05	125688	59	0	125747	2.3463e-04	6.9223e-03	2.4628e-04	5.7837e-05	0.0000e+00	8.7012e-04	2.3110e-04	2.3061e-04	1.6393e-04	1.6335e-04	2.4609e-04	5.7819e-05	0.0000e+00	8.7023e-04	2.3099e-04	2.2856e-04	1.6288e-04	1.6333e-04	protein_coding	ENSG00000125434	2	885	6	protein_coding	7581	NA	NA	NA	NA	NA	17	8191081	8198661
SLC25A35	ENST00000580340	false	164	1.7401e+02	9.4246e-01	9.4119e-06	1886	76	7.6165e+01	9.9783e-01	828	74	7.4330e+01	9.9556e-01	4.2604e-06	635	14	9.3440e-07	153	1.5884e+01	3.8736e-09	8.0648e-01	1.9352e-01	8.8140e-01	8.2400e-01	1.2080e+00	8.2900e-01	1.0730e+00	5.8100e-01	1.3770e+00		3.0091e-02	2.6971e-01	4.3802e-01	57913	7	4	21	2.3656e-04	5.2659e-05	125688	59	0	125747	2.3463e-04	6.9223e-03	2.4628e-04	5.7837e-05	0.0000e+00	8.7012e-04	2.3110e-04	2.3061e-04	1.6393e-04	1.6335e-04	2.4609e-04	5.7819e-05	0.0000e+00	8.7023e-04	2.3099e-04	2.2856e-04	1.6288e-04	1.6333e-04	protein_coding	ENSG00000125434	2	885	6	protein_coding	7581	NA	NA	NA	NA	NA	17	8191081	8198661
SLC25A36	ENST00000324194	true	91	1.5924e+02	5.7146e-01	8.1651e-06	1962	6	3.3774e+01	1.7765e-01	466	53	5.4439e+01	9.7357e-01	2.5797e-06	643	5	8.7652e-07	187	1.4633e+01	3.3543e-02	7.6495e-03	9.5881e-01	3.4170e-01	7.8000e-01	1.2240e+00	4.8100e-01	6.8000e-01	1.7800e-01	7.1800e-01		1.5328e-01	1.9217e+00	2.3335e+00	28429	3	2	7	1.2243e-04	7.2042e-05	125728	17	0	125745	6.7599e-05	5.7461e-04	0.0000e+00	1.1973e-04	6.2410e-04	0.0000e+00	9.2670e-05	1.0611e-04	3.2154e-04	2.0140e-04	0.0000e+00	8.6729e-05	1.9843e-04	0.0000e+00	9.2392e-05	6.1533e-05	1.6288e-04	6.5327e-05	protein_coding	ENSG00000114120	2	933	7	protein_coding	38104	8.8301e-01	1	1.1092e+01	9.0152e-02	NA	3	140660672	140698775
SLC25A36	ENST00000446041	false	91	1.5878e+02	5.7312e-01	8.1479e-06	1955	2	2.8461e+01	7.0271e-02	407	53	5.4285e+01	9.7632e-01	2.5736e-06	640	5	8.5660e-07	180	1.4156e+01	2.8160e-02	9.9120e-03	9.6193e-01	3.5320e-01	7.8200e-01	1.2270e+00	4.8300e-01	6.8200e-01	1.8400e-01	7.4300e-01		1.3715e-01	1.9115e+00	2.2551e+00	29566	3	2	7	1.2243e-04	7.2042e-05	125728	17	0	125745	6.7599e-05	5.7461e-04	0.0000e+00	1.1973e-04	6.2410e-04	0.0000e+00	9.2670e-05	1.0611e-04	3.2154e-04	2.0140e-04	0.0000e+00	8.6729e-05	1.9843e-04	0.0000e+00	9.2392e-05	6.1533e-05	1.6288e-04	6.5327e-05	protein_coding	ENSG00000114120	2	930	7	protein_coding	38104	NA	NA	NA	NA	NA	3	140660672	140698775
SLC25A36	ENST00000453248	false	91	1.5104e+02	6.0250e-01	7.7232e-06	1809	12	4.4625e+01	2.6891e-01	581	50	5.1143e+01	9.7765e-01	2.4378e-06	588	5	8.3610e-07	165	1.3659e+01	2.3424e-02	1.2967e-02	9.6361e-01	3.6605e-01	7.7800e-01	1.2370e+00	5.0800e-01	7.1700e-01	1.9000e-01	7.7000e-01		1.2565e-01	1.7360e+00	2.1711e+00	30921	3	2	7	1.2243e-04	7.2042e-05	125728	17	0	125745	6.7599e-05	5.7461e-04	0.0000e+00	1.1973e-04	6.2410e-04	0.0000e+00	9.2670e-05	1.0611e-04	3.2154e-04	2.0140e-04	0.0000e+00	8.6729e-05	1.9843e-04	0.0000e+00	9.2392e-05	6.1533e-05	1.6288e-04	6.5327e-05	protein_coding	ENSG00000114120	2	855	6	protein_coding	38104	NA	NA	NA	NA	NA	3	140660672	140698775
SLC25A36	ENST00000507429	false	42	6.3192e+01	6.6464e-01	3.0781e-06	820	4	1.3624e+01	2.9360e-01	201	19	2.3500e+01	8.0851e-01	1.1733e-06	274	3	4.5024e-07	78	6.3128e+00	3.5391e-02	1.2514e-01	8.3947e-01	4.7523e-01	5.6300e-01	1.1860e+00	5.1800e-01	8.6000e-01	2.1500e-01	1.2220e+00		7.2969e-01	9.4736e-01	1.2218e+00	51922	6	3	3	1.0199e-04	7.2042e-05	125554	12	0	125566	4.7785e-05	2.8672e-04	0.0000e+00	9.0631e-05	6.2410e-04	0.0000e+00	0.0000e+00	8.8008e-05	3.2154e-04	2.0140e-04	0.0000e+00	5.7906e-05	1.9883e-04	0.0000e+00	0.0000e+00	4.4007e-05	1.6304e-04	6.5349e-05	protein_coding	ENSG00000114120	2	396	4	protein_coding	38104	NA	NA	NA	NA	NA	3	140660672	140698775
SLC25A36	ENST00000513887	false	27	3.5633e+01	7.5773e-01	1.6667e-06	430	7	1.8348e+01	3.8151e-01	237	9	1.1473e+01	7.8445e-01	5.7151e-07	128	0	2.4901e-07	42	3.8735e+00	6.9324e-01	1.5946e-02	2.9082e-01	0.0000e+00	4.7200e-01	1.3660e+00	5.5700e-01	1.0450e+00	0.0000e+00	7.7100e-01		5.7391e-01	5.1392e-01	1.8238e+00	30968	3	2	1	4.4033e-06	4.4033e-06	113550	1	0	113551	4.4033e-06	2.2017e-06	0.0000e+00	0.0000e+00	0.0000e+00	0.0000e+00	0.0000e+00	9.2811e-06	0.0000e+00	0.0000e+00	0.0000e+00	0.0000e+00	0.0000e+00	0.0000e+00	0.0000e+00	9.2811e-06	0.0000e+00	0.0000e+00	protein_coding	ENSG00000114120	1	201	3	protein_coding	38104	NA	NA	NA	NA	NA	3	140660672	140698775
SLC25A37	ENST00000519973	true	171	2.1665e+02	7.8929e-01	1.3801e-05	2192	45	8.7846e+01	5.1226e-01	846	95	9.4316e+01	1.0072e+00	6.6719e-06	677	3	6.1074e-07	132	1.2255e+01	2.7886e-01	4.3953e-03	7.1674e-01	2.4480e-01	8.5200e-01	1.1950e+00	6.9600e-01	8.9600e-01	1.1000e-01	6.3300e-01		-5.5329e-02	1.1021e+00	2.4498e+00	24371	3	1	5	2.0619e-05	4.3394e-06	124633	5	0	124638	2.0058e-05	5.0146e-05	7.5746e-05	0.0000e+00	0.0000e+00	0.0000e+00	0.0000e+00	1.7996e-05	0.0000e+00	6.5396e-05	6.4585e-05	0.0000e+00	0.0000e+00	0.0000e+00	0.0000e+00	1.7696e-05	0.0000e+00	6.5357e-05	protein_coding	ENSG00000147454	2	1014	4	protein_coding	46659	5.1222e-01	2	1.0243e+01	1.9525e-01	NA	8	23386318	23432976
SLC25A37	ENST00000523930	false	65	9.3427e+01	6.9573e-01	5.0011e-06	1014	10	3.0015e+01	3.3316e-01	324	27	3.6463e+01	7.4047e-01	2.2919e-06	286	3	4.0113e-07	77	7.3514e+00	5.4178e-02	7.4375e-02	8.7145e-01	4.0809e-01	5.4500e-01	1.0210e+00	5.6900e-01	8.5500e-01	1.8500e-01	1.0540e+00		1.2319e+00	1.0451e+00	1.4872e+00	44570	5	3	3	1.2562e-05	4.3394e-06	124645	3	0	124648	1.2034e-05	1.8051e-05	7.5746e-05	0.0000e+00	0.0000e+00	0.0000e+00	0.0000e+00	9.1243e-06	0.0000e+00	3.2678e-05	6.4577e-05	0.0000e+00	0.0000e+00	0.0000e+00	0.0000e+00	8.8466e-06	0.0000e+00	3.2678e-05	protein_coding	ENSG00000147454	2	459	4	protein_coding	46659	NA	NA	NA	NA	NA	8	23386318	23432976
SLC25A38	ENST00000273158	true	162	1.7171e+02	9.4347e-01	1.0437e-05	1951	63	7.3511e+01	8.5701e-01	816	60	6.5525e+01	9.1568e-01	3.9166e-06	646	10	9.0391e-07	166	1.5321e+01	9.4313e-06	2.0582e-01	7.9417e-01	6.5272e-01	7.4300e-01	1.1350e+00	8.2900e-01	1.0750e+00	4.0200e-01	1.1070e+00		5.3651e-01	2.6321e-01	1.2596e+00	46960	5	3	20	3.0625e-04	1.6702e-04	125671	77	0	125748	3.0621e-04	1.1791e-02	4.3070e-04	2.6020e-04	0.0000e+00	1.6310e-04	4.6194e-05	4.5714e-04	1.6297e-04	1.3065e-04	4.3070e-04	2.6021e-04	0.0000e+00	1.6311e-04	4.6195e-05	4.5717e-04	1.6288e-04	1.3066e-04	protein_coding	ENSG00000144659	2	912	7	protein_coding	14004	6.8218e-02	4	1.1959e+01	3.3447e-01	NA	3	39424839	39438842
SLC25A38	ENST00000431510	false	82	8.5592e+01	9.5804e-01	5.2874e-06	933	31	3.2116e+01	9.6525e-01	320	25	3.1591e+01	7.9137e-01	1.8785e-06	311	8	4.5198e-07	96	8.5181e+00	8.0294e-06	6.8190e-01	3.1809e-01	9.3918e-01	5.7600e-01	1.1050e+00	8.0100e-01	1.1510e+00	5.4900e-01	1.6450e+00		9.2175e-01	1.3795e-01	1.6449e-01	66582	8	5	14	1.2561e-03	1.0192e-03	125487	257	4	125748	1.0383e-03	1.3557e-01	0.0000e+00	2.9032e-04	6.5020e-04	2.9426e-04	4.6194e-05	6.4943e-04	9.0924e-04	6.3079e-03	0.0000e+00	2.6021e-04	5.9542e-04	2.7186e-04	4.6195e-05	5.8908e-04	8.1466e-04	5.5025e-03	protein_coding	ENSG00000144659	2	444	5	protein_coding	14004	NA	NA	NA	NA	NA	3	39424839	39438842
SLC25A39	ENST00000225308	false	205	2.2120e+02	9.2677e-01	1.3912e-05	2219	60	6.3431e+01	9.4590e-01	722	124	8.8957e+01	1.3939e+00	5.4700e-06	760	20	1.2292e-06	211	2.2005e+01	5.9296e-13	9.4050e-01	5.9503e-02	9.0888e-01	1.2040e+00	1.6180e+00	8.2600e-01	1.0410e+00	6.3800e-01	1.3210e+00		-2.9207e+00	3.8701e-01	3.9609e-01	55840	7	4	33	2.3406e-04	3.1881e-05	125688	57	0	125745	2.2667e-04	6.4610e-03	1.8856e-04	5.5924e-04	0.0000e+00	3.8569e-04	4.6228e-05	1.7813e-04	0.0000e+00	2.6136e-04	1.8459e-04	5.4944e-04	0.0000e+00	3.8063e-04	4.6195e-05	1.6702e-04	0.0000e+00	2.6134e-04	protein_coding	ENSG00000013306	2	1053	11	protein_coding	5246	NA	NA	NA	NA	NA	17	42396993	42402238
SLC25A39	ENST00000377095	true	212	2.2446e+02	9.4447e-01	1.4070e-05	2267	54	6.4069e+01	8.4285e-01	655	129	9.0884e+01	1.4194e+00	5.5527e-06	782	18	1.2216e-06	211	2.1841e+01	5.3953e-11	7.8727e-01	2.1273e-01	8.2415e-01	1.2290e+00	1.6430e+00	8.4400e-01	1.0580e+00	5.6900e-01	1.2220e+00		-3.1429e+00	2.9564e-01	7.6157e-01	51923	6	3	32	2.3008e-04	3.1881e-05	125689	56	0	125745	2.2270e-04	6.2362e-03	1.8856e-04	5.5924e-04	9.9384e-05	3.8569e-04	4.6228e-05	1.6050e-04	0.0000e+00	2.6136e-04	1.8459e-04	5.4944e-04	9.9211e-05	3.8063e-04	4.6195e-05	1.4944e-04	0.0000e+00	2.6134e-04	protein_coding	ENSG00000013306	2	1077	11	protein_coding	5246	1.0239e-04	9	1.6549e+01	5.4384e-01	NA	17	42396993	42402238
SLC25A39	ENST00000537904	false	199	2.1385e+02	9.3055e-01	1.3609e-05	2122	51	5.9446e+01	8.5792e-01	588	114	8.6101e+01	1.3240e+00	5.3470e-06	731	18	1.1461e-06	190	2.0075e+01	1.2413e-11	9.0525e-01	9.4748e-02	8.9665e-01	1.1370e+00	1.5470e+00	8.2800e-01	1.0470e+00	6.1900e-01	1.3290e+00		-2.3634e+00	3.6090e-01	4.2908e-01	56169	7	4	31	2.2610e-04	3.1881e-05	125690	55	0	125745	2.1872e-04	6.0155e-03	1.8856e-04	5.5924e-04	0.0000e+00	3.8569e-04	4.6228e-05	1.6050e-04	0.0000e+00	2.6136e-04	1.8459e-04	5.4944e-04	0.0000e+00	3.8063e-04	4.6195e-05	1.4944e-04	0.0000e+00	2.6134e-04	protein_coding	ENSG00000013306	2	1008	10	protein_coding	5246	NA	NA	NA	NA	NA	17	42396993	42402238
SLC25A39	ENST00000585523	false	42	4.2096e+01	9.9772e-01	2.4668e-06	446	10	1.1071e+01	9.0330e-01	94	33	1.6746e+01	1.9706e+00	9.9133e-07	158	4	1.5901e-07	43	3.7442e+00	1.3589e-03	5.6043e-01	4.3821e-01	1.0683e+00	1.4020e+00	1.9780e+00	7.7800e-01	1.2900e+00	5.0400e-01	1.8600e+00		-3.1222e+00	5.2671e-03	-1.2248e-01	74254	9	5	5	3.2936e-05	1.4968e-05	125582	7	0	125589	2.7869e-05	9.7543e-05	0.0000e+00	9.6178e-05	0.0000e+00	0.0000e+00	0.0000e+00	4.4236e-05	0.0000e+00	0.0000e+00	0.0000e+00	8.6794e-05	0.0000e+00	0.0000e+00	0.0000e+00	3.5232e-05	0.0000e+00	0.0000e+00	protein_coding	ENSG00000013306	2	216	4	protein_coding	5246	NA	NA	NA	NA	NA	17	42396993	42402238
SLC25A39	ENST00000585636	false	91	9.0476e+01	1.0058e+00	5.4363e-06	901	26	2.6786e+01	9.7067e-01	292	56	3.7086e+01	1.5100e+00	2.2866e-06	315	5	2.8312e-07	73	6.6477e+00	1.1156e-03	3.6705e-01	6.3184e-01	7.5214e-01	1.2160e+00	1.8540e+00	8.4800e-01	1.1970e+00	3.9100e-01	1.5410e+00		-2.4414e+00	-1.9570e-02	5.9220e-01	63269	7	4	9	5.6988e-05	1.4968e-05	125668	13	0	125681	5.1720e-05	3.3619e-04	6.2220e-05	9.6178e-05	9.9384e-05	0.0000e+00	0.0000e+00	7.0962e-05	0.0000e+00	3.2682e-05	6.1533e-05	8.6769e-05	9.9231e-05	0.0000e+00	0.0000e+00	6.1586e-05	0.0000e+00	3.2665e-05	protein_coding	ENSG00000013306	2	429	5	protein_coding	5246	NA	NA	NA	NA	NA	17	42396993	42402238
SLC25A39	ENST00000586016	false	136	1.4217e+02	9.5660e-01	9.0909e-06	1424	38	4.3748e+01	8.6862e-01	465	76	5.8075e+01	1.3087e+00	3.5312e-06	500	12	8.7026e-07	118	1.3592e+01	5.6641e-08	7.5361e-01	2.4639e-01	8.8287e-01	1.0870e+00	1.5840e+00	8.3100e-01	1.1030e+00	5.6500e-01	1.4280e+00		-1.8490e+00	1.8389e-01	4.0016e-01	59662	7	4	22	1.6911e-04	3.1881e-05	125703	42	0	125745	1.6702e-04	3.5077e-03	1.2634e-04	4.6307e-04	0.0000e+00	3.8569e-04	4.6228e-05	8.0718e-05	0.0000e+00	2.2868e-04	1.2305e-04	4.6267e-04	0.0000e+00	3.8063e-04	4.6195e-05	7.9111e-05	0.0000e+00	2.2866e-04	protein_coding	ENSG00000013306	2	681	6	protein_coding	5246	NA	NA	NA	NA	NA	17	42396993	42402238
SLC25A39	ENST00000586633	false	55	6.0029e+01	9.1623e-01	3.5578e-06	621	26	2.4530e+01	1.0599e+00	264	38	2.3225e+01	1.6361e+00	1.2706e-06	214	6	2.2100e-07	60	5.2091e+00	5.3319e-05	7.3090e-01	2.6904e-01	1.1518e+00	1.2480e+00	1.9410e+00	7.3700e-01	1.1470e+00	6.1400e-01	1.8610e+00		-2.4099e+00	2.3065e-01	-3.2109e-01	74304	9	5	7	4.0902e-05	1.4968e-05	125644	9	0	125653	3.5814e-05	1.6116e-04	0.0000e+00	9.6178e-05	0.0000e+00	0.0000e+00	0.0000e+00	6.1866e-05	0.0000e+00	0.0000e+00	0.0000e+00	8.6769e-05	0.0000e+00	0.0000e+00	0.0000e+00	5.2808e-05	0.0000e+00	0.0000e+00	protein_coding	ENSG00000013306	2	297	4	protein_coding	5246	NA	NA	NA	NA	NA	17	42396993	42402238
SLC25A39	ENST00000588049	false	103	1.0625e+02	9.6940e-01	6.5392e-06	1037	51	4.7452e+01	1.0748e+00	483	64	4.4045e+01	1.4531e+00	2.8557e-06	358	8	3.7512e-07	98	8.7998e+00	9.8657e-06	6.4823e-01	3.5176e-01	9.0912e-01	1.1870e+00	1.7810e+00	8.2500e-01	1.1420e+00	5.3200e-01	1.6050e+00		-2.3636e+00	1.1210e-01	2.4983e-01	65351	8	4	12	6.8938e-05	1.4968e-05	125678	16	0	125694	6.3649e-05	5.0921e-04	6.2220e-05	9.6178e-05	0.0000e+00	0.0000e+00	0.0000e+00	1.0624e-04	0.0000e+00	3.2682e-05	6.1533e-05	8.6754e-05	0.0000e+00	0.0000e+00	0.0000e+00	9.6764e-05	0.0000e+00	3.2665e-05	protein_coding	ENSG00000013306	2	493	6	protein_coding	5246	NA	NA	NA	NA	NA	17	42396993	42402238
SLC25A39	ENST00000588767	false	155	1.7057e+02	9.0874e-01	1.0938e-05	1687	30	3.8264e+01	7.8402e-01	414	95	6.9288e+01	1.3711e+00	4.3502e-06	581	14	9.9861e-07	149	1.6595e+01	6.7911e-09	7.3993e-01	2.6007e-01	8.4364e-01	1.1600e+00	1.6260e+00	7.9700e-01	1.0380e+00	5.5600e-01	1.3180e+00		-2.4281e+00	4.2352e-01	5.9023e-01	55773	7	4	26	1.9318e-04	3.1881e-05	125697	48	0	125745	1.9088e-04	4.5816e-03	1.8856e-04	4.9222e-04	0.0000e+00	3.8569e-04	4.6228e-05	1.1627e-04	0.0000e+00	2.2869e-04	1.8459e-04	4.9159e-04	0.0000e+00	3.8063e-04	4.6195e-05	1.1427e-04	0.0000e+00	2.2866e-04	protein_coding	ENSG00000013306	1	798	8	protein_coding	5246	NA	NA	NA	NA	NA	17	42396993	42402238
SLC25A39	ENST00000590194	false	205	2.2120e+02	9.2677e-01	1.3912e-05	2219	60	6.3431e+01	9.4590e-01	722	124	8.8957e+01	1.3939e+00	5.4700e-06	760	20	1.2292e-06	211	2.2005e+01	5.9296e-13	9.4050e-01	5.9503e-02	9.0888e-01	1.2040e+00	1.6180e+00	8.2600e-01	1.0410e+00	6.3800e-01	1.3210e+00		-2.9207e+00	3.8701e-01	3.9609e-01	55841	7	4	33	2.3406e-04	3.1881e-05	125688	57	0	125745	2.2667e-04	6.4610e-03	1.8856e-04	5.5924e-04	0.0000e+00	3.8569e-04	4.6228e-05	1.7813e-04	0.0000e+00	2.6136e-04	1.8459e-04	5.4944e-04	0.0000e+00	3.8063e-04	4.6195e-05	1.6702e-04	0.0000e+00	2.6134e-04	protein_coding	ENSG00000013306	2	1053	11	protein_coding	5246	NA	NA	NA	NA	NA	17	42396993	42402238
SLC25A39	ENST00000592857	false	52	5.4957e+01	9.4619e-01	3.1709e-06	583	25	2.2157e+01	1.1283e+00	248	34	2.1740e+01	1.5640e+00	1.2073e-06	198	6	2.1024e-07	57	4.9544e+00	4.3782e-05	7.5695e-01	2.4301e-01	1.2110e+00	1.1800e+00	1.9210e+00	7.5600e-01	1.1920e+00	6.4000e-01	1.8810e+00		-2.0670e+00	1.4176e-01	-4.3530e-01	75363	9	5	7	4.0902e-05	1.4968e-05	125644	9	0	125653	3.5814e-05	1.6116e-04	0.0000e+00	9.6178e-05	0.0000e+00	0.0000e+00	0.0000e+00	6.1866e-05	0.0000e+00	0.0000e+00	0.0000e+00	8.6769e-05	0.0000e+00	0.0000e+00	0.0000e+00	5.2808e-05	0.0000e+00	0.0000e+00	protein_coding	ENSG00000013306	2	280	4	protein_coding	5246	NA	NA	NA	NA	NA	17	42396993	42402238
SLC25A4	ENST00000281456	true	105	1.7471e+02	6.0098e-01	1.0272e-05	1956	43	9.9220e+01	4.3338e-01	1139	74	7.2337e+01	1.0230e+00	4.6345e-06	589	2	4.2319e-07	122	9.8958e+00	4.5334e-01	5.4540e-03	5.4121e-01	2.0211e-01	8.4700e-01	1.2410e+00	5.1200e-01	7.0700e-01	8.2000e-02	6.3600e-01		-1.5367e-01	1.8742e+00	2.3259e+00	24524	3	1	6	3.4959e-05	1.1955e-05	125740	8	0	125748	3.1810e-05	1.2724e-04	0.0000e+00	2.8915e-05	0.0000e+00	1.5891e-04	0.0000e+00	4.4047e-05	0.0000e+00	0.0000e+00	0.0000e+00	2.8909e-05	0.0000e+00	1.0874e-04	0.0000e+00	4.3949e-05	0.0000e+00	0.0000e+00	protein_coding	ENSG00000151729	2	894	4	protein_coding	7142	4.8336e-01	1	5.6209e+00	1.7791e-01	NA	4	186064395	186071536
SLC25A40	ENST00000341119	true	132	1.6471e+02	8.0140e-01	7.5129e-06	2185	51	6.8685e+01	7.4252e-01	940	55	5.4086e+01	1.0169e+00	2.4905e-06	619	13	9.7077e-07	252	1.9960e+01	3.9328e-07	1.7774e-01	8.2226e-01	6.5129e-01	8.1800e-01	1.2730e+00	6.9500e-01	9.2600e-01	4.2300e-01	1.0350e+00		-9.7740e-02	9.0576e-01	1.4437e+00	43674	5	3	32	3.2920e-04	4.6016e-05	125663	79	0	125742	3.1418e-04	1.2412e-02	1.0237e-03	5.9634e-04	0.0000e+00	4.2009e-04	0.0000e+00	2.6543e-04	3.2616e-04	1.9996e-04	9.8474e-04	5.4941e-04	0.0000e+00	3.8063e-04	0.0000e+00	2.5496e-04	3.2579e-04	1.9600e-04	protein_coding	ENSG00000075303	2	1014	10	protein_coding	42790	2.1467e-07	12	1.5254e+01	7.8669e-01	NA	7	87462883	87505672
SLC25A41	ENST00000321510	true	236	2.2840e+02	1.0333e+00	1.4107e-05	2345	89	8.7870e+01	1.0129e+00	961	95	1.0312e+02	9.2123e-01	7.0317e-06	785	17	7.9695e-07	184	1.6699e+01	6.8621e-12	9.6442e-01	3.5583e-02	1.0180e+00	7.7900e-01	1.0930e+00	9.2800e-01	1.1510e+00	6.9600e-01	1.5230e+00		6.2881e-01	-1.7871e-01	-6.8250e-02	62678	7	4	31	3.0110e-03	1.3384e-03	124354	732	1	125087	2.9343e-03	1.0770e+00	2.0256e-02	1.3398e-03	0.0000e+00	1.6886e-04	0.0000e+00	3.5093e-04	6.6762e-04	1.1136e-02	1.9628e-02	1.3331e-03	0.0000e+00	1.6670e-04	0.0000e+00	3.4421e-04	6.5660e-04	1.0842e-02	protein_coding	ENSG00000181240	2	1110	7	protein_coding	7743	5.9761e-05	8	1.1485e+01	6.9657e-01	NA	19	6426048	6433790
SLC25A42	ENST00000318596	true	120	2.0468e+02	5.8629e-01	1.3055e-05	2003	42	9.8963e+01	4.2440e-01	963	92	9.1155e+01	1.0093e+00	5.9533e-06	691	3	7.9175e-07	171	1.4671e+01	4.8948e-01	8.5403e-04	5.0967e-01	2.0449e-01	8.5200e-01	1.2000e+00	5.0500e-01	6.8200e-01	9.2000e-02	5.2900e-01		-6.9533e-02	2.1033e+00	2.8235e+00	19604	2	1	10	4.9713e-05	7.9579e-06	125734	12	0	125746	4.7716e-05	2.8631e-04	1.8474e-04	0.0000e+00	0.0000e+00	0.0000e+00	0.0000e+00	5.3205e-05	0.0000e+00	1.0573e-04	1.8456e-04	0.0000e+00	0.0000e+00	0.0000e+00	0.0000e+00	5.2739e-05	0.0000e+00	9.7993e-05	protein_coding	ENSG00000181035	2	954	7	protein_coding	48890	2.0831e-01	3	1.0962e+01	2.7368e-01	NA	19	19174808	19223697
SLC25A43	ENST00000217909	true	68	1.0368e+02	6.5585e-01	7.5416e-06	2163	23	3.8601e+01	5.9584e-01	793	39	4.3908e+01	8.8822e-01	3.3867e-06	725	3	6.7952e-07	146	8.6884e+00	8.9593e-02	3.6382e-02	8.7402e-01	3.4529e-01	6.8700e-01	1.1600e+00	5.3800e-01	8.0300e-01	1.5600e-01	8.9200e-01		5.8223e-01	1.2453e+00	1.7883e+00	36819	4	2	8	2.2215e-04	1.0936e-04	125715	17	14	125746	1.2327e-04	1.9108e-03	0.0000e+00	2.0756e-04	0.0000e+00	1.4432e-04	2.5039e-04	2.8155e-04	0.0000e+00	5.2460e-05	0.0000e+00	2.8909e-05	0.0000e+00	1.0874e-04	1.8479e-04	2.0219e-04	0.0000e+00	3.2663e-05	protein_coding	ENSG00000077713	2	1023	5	protein_coding	55419	5.2955e-02	3	7.0385e+00	4.2623e-01	NA	X	118533023	118588441
SLC25A43	ENST00000336249	false	35	6.1084e+01	5.7299e-01	4.2884e-06	1420	11	1.6663e+01	6.6014e-01	428	16	2.5104e+01	6.3735e-01	1.8648e-06	494	2	3.7678e-07	88	5.0473e+00	1.0734e-01	1.0699e-01	7.8567e-01	3.9625e-01	4.3000e-01	9.6800e-01	4.3700e-01	7.6000e-01	1.6100e-01	1.2340e+00		1.4283e+00	1.1860e+00	1.2569e+00	52358	6	3	4	1.8398e-04	1.0936e-04	125715	13	11	125739	9.5440e-05	1.1453e-03	0.0000e+00	2.0756e-04	0.0000e+00	1.4432e-04	1.8784e-04	2.2052e-04	0.0000e+00	0.0000e+00	0.0000e+00	2.8909e-05	0.0000e+00	1.0874e-04	1.3859e-04	1.5824e-04	0.0000e+00	0.0000e+00	protein_coding	ENSG00000077713	3	678	4	protein_coding	55419	NA	NA	NA	NA	NA	X	118533023	118588441
SLC25A44	ENST00000359511	true	111	1.8597e+02	5.9688e-01	1.0482e-05	2036	34	7.6525e+01	4.4430e-01	831	55	6.8924e+01	7.9798e-01	3.4334e-06	656	7	9.2710e-07	126	1.3884e+01	9.2458e-04	5.2658e-02	9.4642e-01	5.0418e-01	6.4200e-01	9.9900e-01	5.1100e-01	6.9900e-01	2.8600e-01	9.4700e-01		1.3184e+00	1.9535e+00	1.7120e+00	39470	4	2	15	7.2446e-05	1.5920e-05	125731	17	0	125748	6.7598e-05	5.7460e-04	6.1516e-05	2.8917e-05	0.0000e+00	1.6310e-04	0.0000e+00	8.9051e-05	3.3415e-04	3.2675e-05	6.1518e-05	2.8909e-05	0.0000e+00	1.0874e-04	0.0000e+00	8.7900e-05	3.2579e-04	3.2663e-05	protein_coding	ENSG00000160785	2	942	3	protein_coding	18708	2.4781e-01	3	1.1554e+01	2.5964e-01	NA	1	156163880	156182587
SLC25A44	ENST00000423538	false	98	1.6965e+02	5.7767e-01	9.4338e-06	1877	21	5.4662e+01	3.8418e-01	607	53	6.4157e+01	8.2609e-01	3.2247e-06	608	9	9.4550e-07	132	1.4332e+01	3.5451e-05	1.6945e-01	8.3052e-01	6.2796e-01	6.6200e-01	1.0390e+00	4.9000e-01	6.8300e-01	3.7800e-01	1.0960e+00		1.0950e+00	1.9547e+00	1.3051e+00	46472	5	3	17	8.0425e-05	1.5920e-05	125730	18	0	125748	7.1574e-05	6.4419e-04	6.1516e-05	2.8917e-05	0.0000e+00	1.6310e-04	0.0000e+00	1.0674e-04	3.3415e-04	3.2675e-05	6.1518e-05	2.8909e-05	0.0000e+00	1.0874e-04	0.0000e+00	9.6691e-05	3.2579e-04	3.2663e-05	protein_coding	ENSG00000160785	3	873	4	protein_coding	18708	NA	NA	NA	NA	NA	1	156163880	156182587
SLC25A45	ENST00000294187	false	150	1.5605e+02	9.6124e-01	9.9342e-06	1570	53	6.2263e+01	8.5123e-01	654	65	6.4891e+01	1.0017e+00	3.8625e-06	529	7	6.1167e-07	98	1.0034e+01	1.6078e-04	3.0537e-01	6.9447e-01	6.9761e-01	8.1900e-01	1.2310e+00	8.4100e-01	1.1010e+00	3.9600e-01	1.3080e+00		-1.0614e-02	1.7206e-01	8.8761e-01	55365	6	4	14	2.1339e-04	6.0639e-05	124748	53	0	124801	2.1236e-04	5.6282e-03	6.4583e-05	1.4504e-04	7.9554e-04	4.4527e-04	0.0000e+00	2.0515e-04	1.6639e-04	2.2884e-04	6.4510e-05	1.4483e-04	7.9460e-04	4.4509e-04	0.0000e+00	2.0303e-04	1.6492e-04	2.2877e-04	protein_coding	ENSG00000162241	2	738	4	protein_coding	8510	NA	NA	NA	NA	NA	11	65142663	65151172
SLC25A45	ENST00000360662	false	166	1.6690e+02	9.9459e-01	1.0528e-05	1683	62	6.5745e+01	9.4303e-01	673	69	7.0012e+01	9.8555e-01	4.2337e-06	570	7	5.3673e-07	113	1.0566e+01	2.1227e-04	2.4833e-01	7.5146e-01	6.6249e-01	8.1100e-01	1.2040e+00	8.7600e-01	1.1310e+00	3.7600e-01	1.2430e+00		9.5044e-02	2.4842e-02	1.0166e+00	52748	6	3	13	1.9334e-04	6.0639e-05	124753	48	0	124801	1.9232e-04	4.6162e-03	6.4583e-05	5.8109e-05	8.9501e-04	4.4527e-04	0.0000e+00	1.9630e-04	1.6639e-04	1.6348e-04	6.4510e-05	5.7929e-05	8.9397e-04	4.4509e-04	0.0000e+00	1.9420e-04	1.6492e-04	1.6340e-04	protein_coding	ENSG00000162241	3	792	5	protein_coding	8510	NA	NA	NA	NA	NA	11	65142663	65151172
SLC25A45	ENST00000377152	false	116	1.1751e+02	9.8716e-01	7.5679e-06	1168	43	4.9885e+01	8.6198e-01	519	45	4.6837e+01	9.6079e-01	2.7365e-06	394	7	5.2718e-07	75	8.0403e+00	4.8107e-05	5.6194e-01	4.3802e-01	8.7062e-01	7.5600e-01	1.2320e+00	8.4800e-01	1.1520e+00	4.9300e-01	1.5950e+00		2.1095e-01	4.9473e-02	3.3996e-01	64999	8	4	10	1.6119e-04	6.0639e-05	124758	40	0	124798	1.6027e-04	3.2057e-03	0.0000e+00	1.4504e-04	0.0000e+00	4.4527e-04	0.0000e+00	1.7864e-04	0.0000e+00	2.2884e-04	0.0000e+00	1.4483e-04	0.0000e+00	4.4509e-04	0.0000e+00	1.7655e-04	0.0000e+00	2.2877e-04	protein_coding	ENSG00000162241	3	552	3	protein_coding	8510	NA	NA	NA	NA	NA	11	65142663	65151172
SLC25A45	ENST00000398802	true	178	1.8312e+02	9.7204e-01	1.1588e-05	1839	71	7.7592e+01	9.1504e-01	823	72	7.5638e+01	9.5190e-01	4.5445e-06	614	11	7.5545e-07	134	1.3367e+01	4.2329e-07	6.1504e-01	3.8496e-01	8.2289e-01	7.8600e-01	1.1580e+00	8.6000e-01	1.1010e+00	5.1700e-01	1.3610e+00		3.2886e-01	1.3446e-01	6.0003e-01	57339	7	4	18	9.4717e-04	7.1774e-04	124565	236	0	124801	9.4595e-04	1.1168e-01	8.2687e-03	1.1592e-03	8.9501e-04	4.4527e-04	0.0000e+00	3.4655e-04	8.2646e-04	2.2884e-04	8.2914e-03	1.1592e-03	8.9397e-04	4.4509e-04	0.0000e+00	3.4429e-04	8.2488e-04	2.2877e-04	protein_coding	ENSG00000162241	3	864	6	protein_coding	8510	7.2017e-07	10	1.0969e+01	9.1165e-01	NA	11	65142663	65151172
SLC25A45	ENST00000417511	false	150	1.5605e+02	9.6124e-01	9.9342e-06	1570	53	6.2263e+01	8.5123e-01	654	65	6.4891e+01	1.0017e+00	3.8625e-06	529	7	6.1167e-07	98	1.0034e+01	1.6078e-04	3.0537e-01	6.9447e-01	6.9761e-01	8.1900e-01	1.2310e+00	8.4100e-01	1.1010e+00	3.9600e-01	1.3080e+00		-1.0614e-02	1.7206e-01	8.8761e-01	55366	6	4	14	2.1339e-04	6.0639e-05	124748	53	0	124801	2.1236e-04	5.6282e-03	6.4583e-05	1.4504e-04	7.9554e-04	4.4527e-04	0.0000e+00	2.0515e-04	1.6639e-04	2.2884e-04	6.4510e-05	1.4483e-04	7.9460e-04	4.4509e-04	0.0000e+00	2.0303e-04	1.6492e-04	2.2877e-04	protein_coding	ENSG00000162241	3	738	4	protein_coding	8510	NA	NA	NA	NA	NA	11	65142663	65151172
SLC25A45	ENST00000526432	false	144	1.4457e+02	9.9603e-01	9.2212e-06	1437	62	6.5726e+01	9.4331e-01	690	52	5.7584e+01	9.0303e-01	3.4185e-06	479	11	6.7096e-07	111	1.1374e+01	9.2139e-08	8.2336e-01	1.7664e-01	9.6716e-01	7.2200e-01	1.1380e+00	8.6900e-01	1.1440e+00	6.0700e-01	1.5830e+00		5.7842e-01	1.6970e-02	1.0263e-01	64634	8	4	14	8.9497e-04	7.1774e-04	124576	223	0	124799	8.9384e-04	9.9707e-02	8.2041e-03	1.1592e-03	9.9463e-05	4.4527e-04	0.0000e+00	3.2004e-04	6.6007e-04	2.2884e-04	8.2285e-03	1.1592e-03	9.9290e-05	4.4509e-04	0.0000e+00	3.1780e-04	6.5985e-04	2.2877e-04	protein_coding	ENSG00000162241	2	678	5	protein_coding	8510	NA	NA	NA	NA	NA	11	65142663	65151172
SLC25A45	ENST00000527174	false	178	1.8312e+02	9.7204e-01	1.1588e-05	1839	71	7.7592e+01	9.1504e-01	823	72	7.5638e+01	9.5190e-01	4.5445e-06	614	11	7.5545e-07	134	1.3367e+01	4.2329e-07	6.1504e-01	3.8496e-01	8.2289e-01	7.8600e-01	1.1580e+00	8.6000e-01	1.1010e+00	5.1700e-01	1.3610e+00		3.2886e-01	1.3446e-01	6.0003e-01	57340	7	4	18	9.4717e-04	7.1774e-04	124565	236	0	124801	9.4595e-04	1.1168e-01	8.2687e-03	1.1592e-03	8.9501e-04	4.4527e-04	0.0000e+00	3.4655e-04	8.2646e-04	2.2884e-04	8.2914e-03	1.1592e-03	8.9397e-04	4.4509e-04	0.0000e+00	3.4429e-04	8.2488e-04	2.2877e-04	protein_coding	ENSG00000162241	2	864	6	protein_coding	8510	NA	NA	NA	NA	NA	11	65142663	65151172
SLC25A45	ENST00000530936	false	67	7.3737e+01	9.0863e-01	4.4236e-06	753	30	3.1939e+01	9.3930e-01	363	29	3.1147e+01	9.3108e-01	1.9052e-06	241	7	4.0560e-07	71	7.2056e+00	2.6717e-05	6.6758e-01	3.3239e-01	9.7147e-01	6.9200e-01	1.2700e+00	7.4500e-01	1.1140e+00	5.4800e-01	1.7190e+00		3.0235e-01	2.7881e-01	7.0969e-02	69115	8	5	12	8.1812e-04	7.1774e-04	124588	204	0	124792	8.1769e-04	8.3439e-02	8.2687e-03	1.1011e-03	8.9501e-04	5.5791e-05	0.0000e+00	1.8559e-04	8.2646e-04	6.5359e-05	8.2967e-03	1.1015e-03	8.9397e-04	5.5625e-05	0.0000e+00	1.8537e-04	8.2488e-04	6.5357e-05	protein_coding	ENSG00000162241	2	354	5	protein_coding	8510	NA	NA	NA	NA	NA	11	65142663	65151172
SLC25A45	ENST00000534028	false	166	1.6690e+02	9.9459e-01	1.0528e-05	1683	62	6.5745e+01	9.4303e-01	673	69	7.0012e+01	9.8555e-01	4.2337e-06	570	7	5.3673e-07	113	1.0566e+01	2.1227e-04	2.4833e-01	7.5146e-01	6.6249e-01	8.1100e-01	1.2040e+00	8.7600e-01	1.1310e+00	3.7600e-01	1.2430e+00		9.5044e-02	2.4842e-02	1.0166e+00	52749	6	3	13	1.9334e-04	6.0639e-05	124753	48	0	124801	1.9232e-04	4.6162e-03	6.4583e-05	5.8109e-05	8.9501e-04	4.4527e-04	0.0000e+00	1.9630e-04	1.6639e-04	1.6348e-04	6.4510e-05	5.7929e-05	8.9397e-04	4.4509e-04	0.0000e+00	1.9420e-04	1.6492e-04	1.6340e-04	protein_coding	ENSG00000162241	2	792	5	protein_coding	8510	NA	NA	NA	NA	NA	11	65142663	65151172
SLC25A46	ENST00000355943	true	219	2.2576e+02	9.7006e-01	1.0992e-05	2710	40	6.4128e+01	6.2375e-01	725	81	8.1194e+01	9.9761e-01	3.9704e-06	834	11	1.1137e-06	219	2.0100e+01	1.3077e-05	4.1213e-02	9.5877e-01	5.4726e-01	8.3300e-01	1.2000e+00	8.6800e-01	1.0850e+00	3.4300e-01	9.0600e-01		1.6944e-02	1.5986e-01	1.8809e+00	37482	4	2	21	1.3049e-04	1.5955e-05	125718	30	0	125748	1.1929e-04	1.7895e-03	1.2975e-04	8.6827e-05	0.0000e+00	1.1576e-04	0.0000e+00	1.5353e-04	3.3100e-04	2.2631e-04	1.2304e-04	8.6729e-05	0.0000e+00	1.0874e-04	0.0000e+00	1.3185e-04	3.2579e-04	1.9600e-04	protein_coding	ENSG00000164209	2	1254	8	protein_coding	27021	1.1761e-03	7	1.4222e+01	4.9220e-01	NA	5	110073837	110100857
SLC25A46	ENST00000447245	false	176	1.8001e+02	9.7773e-01	8.8074e-06	2185	17	2.8097e+01	6.0505e-01	339	63	6.4881e+01	9.7101e-01	3.1008e-06	661	7	8.1426e-07	191	1.6904e+01	2.9814e-03	1.0837e-02	9.8618e-01	4.1410e-01	7.9200e-01	1.1980e+00	8.6400e-01	1.1080e+00	2.3400e-01	7.7800e-01		1.8359e-01	1.0620e-01	2.2323e+00	31277	3	2	15	8.1613e-05	1.3324e-05	125730	18	0	125748	7.1574e-05	6.4419e-04	1.2975e-04	2.8910e-05	0.0000e+00	6.1350e-05	0.0000e+00	1.0887e-04	1.6722e-04	1.1715e-04	1.2304e-04	2.8909e-05	0.0000e+00	5.4367e-05	0.0000e+00	8.7900e-05	1.6288e-04	9.7993e-05	protein_coding	ENSG00000164209	2	1011	8	protein_coding	27021	NA	NA	NA	NA	NA	5	110073837	110100857
SLC25A46	ENST00000504098	false	145	1.4452e+02	1.0033e+00	7.0105e-06	1771	24	4.5717e+01	5.2497e-01	546	46	4.8795e+01	9.4271e-01	2.4631e-06	539	11	8.3020e-07	146	1.3505e+01	4.6606e-07	5.9740e-01	4.0260e-01	8.1451e-01	7.4300e-01	1.2050e+00	8.7600e-01	1.1520e+00	5.1200e-01	1.3470e+00		3.1457e-01	-1.4221e-02	6.3167e-01	56853	7	4	18	1.0762e-04	1.5955e-05	125704	26	0	125730	1.0340e-04	1.3443e-03	1.2975e-04	8.6827e-05	0.0000e+00	1.1576e-04	0.0000e+00	1.0711e-04	1.6377e-04	2.2631e-04	1.2305e-04	8.6729e-05	0.0000e+00	1.0874e-04	0.0000e+00	1.0551e-04	1.6299e-04	1.9601e-04	protein_coding	ENSG00000164209	2	816	5	protein_coding	27021	NA	NA	NA	NA	NA	5	110073837	110100857
SLC25A46	ENST00000509432	false	111	1.1041e+02	1.0053e+00	5.5010e-06	1339	19	3.9659e+01	4.7909e-01	458	39	3.8036e+01	1.0253e+00	1.9048e-06	417	7	4.6272e-07	81	7.0946e+00	2.4621e-05	6.8068e-01	3.1930e-01	9.8667e-01	7.9300e-01	1.3390e+00	8.6100e-01	1.1770e+00	5.5700e-01	1.7340e+00		-1.2285e-01	-1.9915e-02	3.2903e-02	69608	8	5	12	7.7963e-05	1.5955e-05	125651	19	0	125670	7.5598e-05	7.1821e-04	6.3395e-05	5.7917e-05	0.0000e+00	5.4407e-05	0.0000e+00	8.8867e-05	1.6377e-04	1.5515e-04	6.1533e-05	5.7822e-05	0.0000e+00	5.4367e-05	0.0000e+00	8.8006e-05	1.6304e-04	1.3068e-04	protein_coding	ENSG00000164209	1	615	2	protein_coding	27021	NA	NA	NA	NA	NA	5	110073837	110100857
SLC25A46	ENST00000509442	false	165	1.7390e+02	9.4884e-01	8.5924e-06	2136	35	5.9144e+01	5.9178e-01	685	51	5.6691e+01	8.9961e-01	2.8025e-06	632	13	1.0084e-06	199	1.7676e+01	1.1719e-07	4.2429e-01	5.7571e-01	7.3545e-01	7.1800e-01	1.1360e+00	8.3500e-01	1.0800e+00	4.7800e-01	1.1690e+00		5.9417e-01	2.3974e-01	1.0307e+00	49760	6	3	21	5.2281e-04	4.0324e-04	125660	79	0	125739	3.1419e-04	1.2413e-02	1.1348e-03	1.2889e-04	0.0000e+00	2.1362e-04	1.8657e-04	9.9951e-04	5.8741e-04	2.2631e-04	4.9225e-04	1.1564e-04	0.0000e+00	1.6311e-04	4.6195e-05	4.7482e-04	4.8888e-04	1.9600e-04	protein_coding	ENSG00000164209	3	981	8	protein_coding	27021	NA	NA	NA	NA	NA	5	110073837	110100857
SLC25A46	ENST00000513807	false	139	1.3667e+02	1.0170e+00	6.6793e-06	1665	23	4.3607e+01	5.2744e-01	515	45	4.6556e+01	9.6658e-01	2.3671e-06	515	9	7.5192e-07	124	1.1654e+01	8.4294e-06	4.6227e-01	5.3772e-01	7.7229e-01	7.6000e-01	1.2390e+00	8.8500e-01	1.1710e+00	4.6400e-01	1.3450e+00		1.7925e-01	-7.0689e-02	7.2033e-01	56748	7	4	16	9.9657e-05	1.5955e-05	125701	24	0	125725	9.5451e-05	1.1455e-03	1.2975e-04	8.6827e-05	0.0000e+00	1.1576e-04	0.0000e+00	9.8307e-05	1.6377e-04	1.9364e-04	1.2305e-04	8.6729e-05	0.0000e+00	1.0874e-04	0.0000e+00	9.6723e-05	1.6299e-04	1.6334e-04	protein_coding	ENSG00000164209	2	768	4	protein_coding	27021	NA	NA	NA	NA	NA	5	110073837	110100857
SLC25A47	ENST00000361529	true	213	2.2907e+02	9.2983e-01	1.7181e-05	1912	96	9.4539e+01	1.0155e+00	862	114	1.0230e+02	1.1144e+00	7.9073e-06	689	20	1.0812e-06	152	1.7247e+01	8.2217e-15	9.9511e-01	4.8904e-03	1.1596e+00	9.5600e-01	1.3020e+00	8.3100e-01	1.0420e+00	8.1400e-01	1.6690e+00		-9.0959e-01	3.7739e-01	-6.1433e-01	67325	8	5	29	4.1799e-04	6.5434e-05	125645	102	0	125747	4.0566e-04	2.0693e-02	8.3607e-04	4.0609e-04	0.0000e+00	1.5849e-03	0.0000e+00	2.4568e-04	0.0000e+00	6.3590e-04	8.0002e-04	4.0480e-04	0.0000e+00	1.5780e-03	0.0000e+00	2.3735e-04	0.0000e+00	6.2078e-04	protein_coding	ENSG00000140107	2	924	6	protein_coding	7042	3.1755e-12	16	1.3020e+01	1.2289e+00	NA	14	100789674	100796715
SLC25A47	ENST00000557052	false	108	1.1571e+02	9.3335e-01	8.1670e-06	1006	57	5.7563e+01	9.9022e-01	550	56	5.0915e+01	1.0999e+00	3.6806e-06	370	4	3.0366e-07	55	5.5794e+00	4.1522e-03	3.2178e-01	6.7406e-01	7.1693e-01	8.8600e-01	1.3740e+00	7.9800e-01	1.0950e+00	3.5100e-01	1.5730e+00		-5.6015e-01	2.5477e-01	6.1959e-01	64284	8	4	6	6.4749e-05	2.4531e-05	125644	16	0	125660	6.3666e-05	5.0934e-04	1.9274e-04	8.6977e-05	0.0000e+00	5.4413e-05	0.0000e+00	8.0034e-05	0.0000e+00	0.0000e+00	1.8470e-04	8.6729e-05	0.0000e+00	5.4397e-05	0.0000e+00	7.9209e-05	0.0000e+00	0.0000e+00	protein_coding	ENSG00000140107	2	486	2	protein_coding	7042	NA	NA	NA	NA	NA	14	100789674	100796715
SLC25A48	ENST00000274513	false	171	1.8301e+02	9.3437e-01	1.1212e-05	1863	44	5.6832e+01	7.7421e-01	608	74	7.8002e+01	9.4869e-01	5.0051e-06	618	6	3.3507e-07	87	7.8660e+00	3.2387e-04	3.9464e-01	6.0503e-01	7.6278e-01	7.8500e-01	1.1510e+00	8.2400e-01	1.0610e+00	4.1600e-01	1.4850e+00		3.5622e-01	3.1551e-01	6.1652e-01	61484	7	4	11	2.0609e-03	1.9346e-03	124321	454	5	124780	1.8409e-03	4.2288e-01	8.1699e-05	2.0948e-04	6.5651e-04	5.0482e-04	1.4678e-02	1.4433e-03	7.3260e-04	0.0000e+00	6.4568e-05	2.0275e-04	4.9655e-04	4.4509e-04	1.3447e-02	1.2898e-03	6.6007e-04	0.0000e+00	protein_coding	ENSG00000145832	2	873	5	protein_coding	53989	NA	NA	NA	NA	NA	5	135170338	135224326
SLC25A48	ENST00000412661	true	86	1.0913e+02	7.8804e-01	7.2240e-06	1023	28	3.8484e+01	7.2758e-01	397	39	4.4112e+01	8.8412e-01	3.0644e-06	318	6	2.8336e-07	74	6.6580e+00	1.5155e-04	5.5504e-01	4.4481e-01	9.0117e-01	6.8400e-01	1.1550e+00	6.6100e-01	9.4300e-01	4.9000e-01	1.6830e+00		6.0502e-01	7.8687e-01	2.3630e-01	67751	8	5	9	1.1818e-04	4.3382e-05	124752	26	0	124778	1.0419e-04	1.3545e-03	8.1699e-05	5.8140e-05	0.0000e+00	5.0482e-04	1.7096e-04	1.1783e-04	0.0000e+00	0.0000e+00	6.4568e-05	5.7926e-05	0.0000e+00	4.4509e-04	1.3914e-04	1.0595e-04	0.0000e+00	0.0000e+00	protein_coding	ENSG00000145832	2	471	5	protein_coding	53989	3.9101e-01	1	4.6878e+00	2.1332e-01	NA	5	135170338	135224326
SLC25A48	ENST00000420621	false	179	2.0120e+02	8.8968e-01	1.2948e-05	2013	64	7.6284e+01	8.3897e-01	810	77	8.6017e+01	8.9518e-01	6.0031e-06	645	8	5.9648e-07	150	1.2867e+01	1.0632e-04	1.7179e-01	8.2811e-01	6.2174e-01	7.4400e-01	1.0820e+00	7.8700e-01	1.0070e+00	3.6400e-01	1.1220e+00		7.6422e-01	5.5607e-01	1.2573e+00	47682	6	3	15	2.1197e-03	1.9346e-03	124319	462	5	124786	1.8730e-03	4.3775e-01	8.1699e-05	2.7882e-04	6.5651e-04	6.1608e-04	1.4678e-02	1.5413e-03	7.3260e-04	0.0000e+00	6.4568e-05	2.3172e-04	4.9655e-04	5.5639e-04	1.3447e-02	1.3339e-03	6.5985e-04	0.0000e+00	protein_coding	ENSG00000145832	3	933	7	protein_coding	53989	NA	NA	NA	NA	NA	5	135170338	135224326
SLC25A48	ENST00000425402	false	33	3.9483e+01	8.3581e-01	2.3052e-06	447	11	1.7314e+01	6.3533e-01	160	8	1.5856e+01	5.0456e-01	1.0192e-06	138	5	1.5986e-07	43	3.7540e+00	1.5961e-04	7.3306e-01	2.6678e-01	1.3319e+00	2.9500e-01	9.1000e-01	6.3200e-01	1.1180e+00	6.4800e-01	1.9120e+00		1.5508e+00	3.6662e-01	-5.9591e-01	76989	9	5	6	9.8017e-05	4.3382e-05	124748	21	0	124769	8.4159e-05	8.8371e-04	8.1699e-05	0.0000e+00	0.0000e+00	5.0482e-04	1.7096e-04	9.1133e-05	0.0000e+00	0.0000e+00	6.4577e-05	0.0000e+00	0.0000e+00	4.4509e-04	1.3917e-04	7.9468e-05	0.0000e+00	0.0000e+00	protein_coding	ENSG00000145832	2	213	4	protein_coding	53989	NA	NA	NA	NA	NA	5	135170338	135224326
SLC25A48	ENST00000433282	false	149	1.6690e+02	8.9276e-01	1.0843e-05	1664	58	6.5779e+01	8.8174e-01	692	68	7.3429e+01	9.2606e-01	5.1897e-06	543	5	3.9959e-07	99	8.2441e+00	2.5669e-03	1.9724e-01	8.0019e-01	6.0649e-01	7.6100e-01	1.1330e+00	7.8100e-01	1.0230e+00	3.1600e-01	1.2710e+00		4.9806e-01	4.9234e-01	1.0470e+00	53830	6	4	10	2.0297e-03	1.9346e-03	124335	444	5	124784	1.8007e-03	4.0463e-01	0.0000e+00	2.7882e-04	6.5651e-04	1.1126e-04	1.4507e-02	1.4679e-03	7.3260e-04	0.0000e+00	0.0000e+00	2.3172e-04	4.9655e-04	1.1125e-04	1.3306e-02	1.2809e-03	6.5985e-04	0.0000e+00	protein_coding	ENSG00000145832	2	771	4	protein_coding	53989	NA	NA	NA	NA	NA	5	135170338	135224326
SLC25A5	ENST00000317881	true	43	1.2717e+02	3.3813e-01	1.0298e-05	1910	0	2.2922e+01	0.0000e+00	484	38	4.8088e+01	7.9022e-01	3.7772e-06	597	0	6.8904e-07	126	8.5598e+00	9.3194e-01	2.9996e-04	6.7758e-02	0.0000e+00	6.0900e-01	1.0360e+00	2.6400e-01	4.3600e-01	0.0000e+00	3.4900e-01		1.1435e+00	2.6524e+00	2.7111e+00	10814	1	0	0	0.0000e+00	0.0000e+00	0	0	0	0	0.0000e+00	0.0000e+00	0.0000e+00	0.0000e+00	0.0000e+00	0.0000e+00	0.0000e+00	0.0000e+00	0.0000e+00	0.0000e+00	0.0000e+00	0.0000e+00	0.0000e+00	0.0000e+00	0.0000e+00	0.0000e+00	0.0000e+00	0.0000e+00	protein_coding	ENSG00000005022	2	894	4	protein_coding	2920	8.5786e-01	0	6.1209e+00	0.0000e+00	NA	X	118602363	118605282
SLC25A51	ENST00000242275	false	93	1.6533e+02	5.6252e-01	9.1558e-06	1945	15	5.0304e+01	2.9819e-01	636	56	6.0773e+01	9.2146e-01	3.2439e-06	610	5	6.5121e-07	97	8.7673e+00	3.2782e-03	1.5640e-01	8.4032e-01	5.7030e-01	7.4200e-01	1.1510e+00	4.7500e-01	6.6800e-01	2.9700e-01	1.1970e+00		4.8129e-01	1.9989e+00	1.1790e+00	50941	6	3	9	5.1769e-05	7.9653e-06	125735	13	0	125748	5.1692e-05	3.3601e-04	1.2506e-04	5.7820e-05	0.0000e+00	1.6310e-04	4.6194e-05	1.7580e-05	0.0000e+00	9.7988e-05	1.2304e-04	5.7819e-05	0.0000e+00	1.6311e-04	4.6195e-05	1.7579e-05	0.0000e+00	9.7993e-05	protein_coding	ENSG00000122696	2	891	1	protein_coding	24951	NA	NA	NA	NA	NA	9	37879400	37904350
SLC25A51	ENST00000377716	true	93	1.6533e+02	5.6252e-01	9.1558e-06	1945	15	5.0304e+01	2.9819e-01	636	56	6.0773e+01	9.2146e-01	3.2439e-06	610	5	6.5121e-07	97	8.7673e+00	3.2782e-03	1.5640e-01	8.4032e-01	5.7030e-01	7.4200e-01	1.1510e+00	4.7500e-01	6.6800e-01	2.9700e-01	1.1970e+00		4.8129e-01	1.9989e+00	1.1790e+00	50942	6	3	9	5.1769e-05	7.9653e-06	125735	13	0	125748	5.1692e-05	3.3601e-04	1.2506e-04	5.7820e-05	0.0000e+00	1.6310e-04	4.6194e-05	1.7580e-05	0.0000e+00	9.7988e-05	1.2304e-04	5.7819e-05	0.0000e+00	1.6311e-04	4.6195e-05	1.7579e-05	0.0000e+00	9.7993e-05	protein_coding	ENSG00000122696	2	891	1	protein_coding	24951	4.9200e-02	3	6.8557e+00	4.3759e-01	NA	9	37879400	37904350
SLC25A51	ENST00000380590	false	93	1.6533e+02	5.6252e-01	9.1558e-06	1945	15	5.0304e+01	2.9819e-01	636	56	6.0773e+01	9.2146e-01	3.2439e-06	610	5	6.6651e-07	99	9.1138e+00	3.8317e-03	1.3333e-01	8.6284e-01	5.4862e-01	7.4200e-01	1.1510e+00	4.7500e-01	6.6800e-01	2.8600e-01	1.1530e+00		4.8129e-01	1.9989e+00	1.2627e+00	49097	6	3	9	5.1769e-05	7.9653e-06	125735	13	0	125748	5.1692e-05	3.3601e-04	1.2506e-04	5.7820e-05	0.0000e+00	1.6310e-04	4.6194e-05	1.7580e-05	0.0000e+00	9.7988e-05	1.2304e-04	5.7819e-05	0.0000e+00	1.6311e-04	4.6195e-05	1.7579e-05	0.0000e+00	9.7993e-05	protein_coding	ENSG00000122696	3	891	1	protein_coding	24951	NA	NA	NA	NA	NA	9	37879400	37904350
SLC25A52	ENST00000269205	true	171	1.7436e+02	9.8071e-01	1.0112e-05	2002	51	5.0723e+01	1.0055e+00	615	61	6.4775e+01	9.4172e-01	3.4608e-06	630	5	3.7338e-07	75	5.3508e+00	5.0170e-04	5.3798e-01	4.6152e-01	9.3444e-01	7.6500e-01	1.1650e+00	8.6500e-01	1.1130e+00	4.8200e-01	1.7600e+00		3.6873e-01	9.0496e-02	1.4053e-01	70549	8	5	0	0.0000e+00	0.0000e+00	0	0	0	0	0.0000e+00	0.0000e+00	0.0000e+00	0.0000e+00	0.0000e+00	0.0000e+00	0.0000e+00	0.0000e+00	0.0000e+00	0.0000e+00	0.0000e+00	0.0000e+00	0.0000e+00	0.0000e+00	0.0000e+00	0.0000e+00	0.0000e+00	0.0000e+00	protein_coding	ENSG00000141437	2	921	1	protein_coding	1319	5.8559e-03	4	6.0145e+00	6.6506e-01	NA	18	29339525	29340843
SLC25A52	ENST00000579441	false	166	1.6907e+02	9.8184e-01	9.8736e-06	1929	53	5.2487e+01	1.0098e+00	644	61	6.3387e+01	9.6234e-01	3.4002e-06	617	5	3.6801e-07	71	5.2067e+00	4.5565e-04	5.5717e-01	4.4237e-01	9.6031e-01	7.8200e-01	1.1910e+00	8.6400e-01	1.1170e+00	4.9400e-01	1.7800e+00		2.3572e-01	8.3915e-02	8.3925e-02	71200	8	5	0	0.0000e+00	0.0000e+00	0	0	0	0	0.0000e+00	0.0000e+00	0.0000e+00	0.0000e+00	0.0000e+00	0.0000e+00	0.0000e+00	0.0000e+00	0.0000e+00	0.0000e+00	0.0000e+00	0.0000e+00	0.0000e+00	0.0000e+00	0.0000e+00	0.0000e+00	0.0000e+00	0.0000e+00	protein_coding	ENSG00000141437	3	891	1	protein_coding	1319	NA	NA	NA	NA	NA	18	29339525	29340843
SLC25A53	ENST00000357421	true	103	1.2391e+02	8.3125e-01	9.8547e-06	1973	23	4.8711e+01	4.7217e-01	777	55	5.1725e+01	1.0633e+00	3.9836e-06	670	3	6.2264e-07	93	7.4734e+00	5.6834e-02	6.9808e-02	8.7336e-01	4.0142e-01	8.5500e-01	1.3310e+00	7.0800e-01	9.7900e-01	1.8200e-01	1.0370e+00		-3.5796e-01	6.6753e-01	1.5164e+00	43808	5	3	4	3.2808e-05	1.0996e-05	125738	4	2	125744	2.3858e-05	7.1576e-05	2.2856e-04	0.0000e+00	0.0000e+00	0.0000e+00	0.0000e+00	3.6868e-05	0.0000e+00	0.0000e+00	1.8459e-04	0.0000e+00	0.0000e+00	0.0000e+00	0.0000e+00	2.6369e-05	0.0000e+00	0.0000e+00	protein_coding	ENSG00000176274	2	921	1	protein_coding	57811	1.0192e-01	2	4.6720e+00	4.2808e-01	NA	X	103343898	103401708
SLC25A6	ENST00000381401	true	184	2.0664e+02	8.9046e-01	1.5497e-05	1923	42	6.8918e+01	6.0942e-01	655	122	9.7828e+01	1.2471e+00	8.4834e-06	611	3	5.1632e-07	106	9.9496e+00	1.3859e-01	1.7838e-02	8.4357e-01	3.0152e-01	1.0760e+00	1.4490e+00	7.8900e-01	1.0060e+00	1.3600e-01	7.7900e-01		-1.9211e+00	5.5956e-01	2.0416e+00	31307	3	2	5	2.8439e-05	8.1830e-06	125740	7	0	125747	2.7834e-05	9.7421e-05	6.1516e-05	5.8685e-05	0.0000e+00	5.4366e-05	0.0000e+00	1.8396e-05	0.0000e+00	3.2663e-05	6.1518e-05	5.7819e-05	0.0000e+00	5.4367e-05	0.0000e+00	1.7580e-05	0.0000e+00	3.2663e-05	protein_coding	ENSG00000169100	2	894	4	protein_coding	6573	6.6920e-02	3	7.6377e+00	3.9279e-01	NA	X	1505045	1511617
SLC26A1	ENST00000361661	true	477	5.0011e+02	9.5379e-01	3.7522e-05	4329	182	1.9663e+02	9.2561e-01	1883	253	2.4903e+02	1.0159e+00	2.0106e-05	1644	17	9.8386e-07	152	1.7184e+01	1.0564e-11	9.5431e-01	4.5688e-02	9.8928e-01	9.1600e-01	1.1270e+00	8.8400e-01	1.0290e+00	6.7600e-01	1.4820e+00		-1.9774e-01	3.6724e-01	4.1163e-02	61400	7	4	39	8.1713e-04	2.1750e-04	125298	166	1	125465	6.6575e-04	5.5608e-02	2.0367e-04	4.3933e-04	3.4706e-04	6.9150e-03	5.2040e-05	2.6115e-04	4.1031e-04	5.2286e-04	1.8507e-04	4.0487e-04	2.9837e-04	5.8914e-03	4.6199e-05	2.0302e-04	1.6315e-04	4.5741e-04	protein_coding	ENSG00000145217	2	2103	2	protein_coding	14368	4.0130e-06	9	1.0357e+01	8.6899e-01	NA	4	972861	987228
SLC26A1	ENST00000398516	false	477	5.0011e+02	9.5379e-01	3.7522e-05	4329	182	1.9663e+02	9.2561e-01	1883	253	2.4903e+02	1.0159e+00	2.0106e-05	1644	17	9.8386e-07	152	1.7184e+01	1.0564e-11	9.5431e-01	4.5688e-02	9.8928e-01	9.1600e-01	1.1270e+00	8.8400e-01	1.0290e+00	6.7600e-01	1.4820e+00		-1.9774e-01	3.6724e-01	4.1163e-02	61401	7	4	39	8.1713e-04	2.1750e-04	125298	166	1	125465	6.6575e-04	5.5608e-02	2.0367e-04	4.3933e-04	3.4706e-04	6.9150e-03	5.2040e-05	2.6115e-04	4.1031e-04	5.2286e-04	1.8507e-04	4.0487e-04	2.9837e-04	5.8914e-03	4.6199e-05	2.0302e-04	1.6315e-04	4.5741e-04	protein_coding	ENSG00000145217	2	2103	2	protein_coding	14368	NA	NA	NA	NA	NA	4	972861	987228
SLC26A1	ENST00000398520	false	164	1.5872e+02	1.0333e+00	1.1464e-05	1417	42	3.6759e+01	1.1426e+00	354	67	6.8986e+01	9.7121e-01	4.8779e-06	486	5	3.6338e-07	62	6.7090e+00	1.1552e-03	3.5942e-01	6.3942e-01	7.4526e-01	7.9700e-01	1.1900e+00	9.0900e-01	1.1760e+00	3.8800e-01	1.5300e+00		1.8796e-01	-1.4894e-01	6.1142e-01	62902	7	4	9	1.0793e-04	3.8244e-05	125410	23	0	125433	9.1687e-05	1.0544e-03	1.2343e-04	2.3805e-04	0.0000e+00	1.7502e-04	0.0000e+00	7.7807e-05	0.0000e+00	1.2754e-04	1.2337e-04	2.3141e-04	0.0000e+00	1.6318e-04	0.0000e+00	6.1808e-05	0.0000e+00	9.7999e-05	protein_coding	ENSG00000145217	2	672	2	protein_coding	14368	NA	NA	NA	NA	NA	4	972861	987228
SLC26A10	ENST00000320442	true	291	3.0116e+02	9.6626e-01	1.5358e-05	3511	137	1.4469e+02	9.4688e-01	1752	129	1.3573e+02	9.5041e-01	7.0047e-06	1249	23	1.1480e-06	267	2.3725e+01	2.0972e-15	9.8443e-01	1.5571e-02	9.6943e-01	8.2300e-01	1.1000e+00	8.7700e-01	1.0650e+00	6.9700e-01	1.3730e+00		4.5413e-01	2.0808e-01	1.3800e-01	57761	7	4	39	1.3671e-02	4.0812e-03	122394	3316	38	125748	1.3426e-02	2.2668e+01	6.4225e-02	1.2866e-02	4.7770e-03	2.3030e-03	5.8344e-03	1.1652e-02	1.3580e-02	1.0524e-02	6.4388e-02	1.2772e-02	4.6736e-03	2.2860e-03	5.5122e-03	1.1475e-02	1.3445e-02	1.0309e-02	protein_coding	ENSG00000135502	2	1689	14	protein_coding	6625	1.1650e-09	16	1.9905e+01	8.0380e-01	NA	12	58013310	58019934
SLC26A10	ENST00000379218	false	229	2.4449e+02	9.3665e-01	1.2215e-05	2829	102	1.1332e+02	9.0008e-01	1379	112	1.1236e+02	9.9679e-01	5.7832e-06	1024	17	8.9486e-07	211	1.8878e+01	4.6281e-11	8.9376e-01	1.0624e-01	9.0053e-01	8.5400e-01	1.1660e+00	8.4000e-01	1.0450e+00	6.1500e-01	1.3500e+00		2.6784e-02	3.5199e-01	4.0048e-01	56953	7	4	31	7.2693e-03	3.9861e-03	123962	1778	8	125748	7.1269e-03	6.3871e+00	5.6092e-03	6.0221e-03	4.7770e-03	2.8696e-03	5.2339e-03	8.4166e-03	9.5056e-03	9.7072e-03	5.6137e-03	5.9730e-03	4.6736e-03	2.8310e-03	4.9086e-03	8.2612e-03	9.3269e-03	9.5504e-03	protein_coding	ENSG00000135502	3	1362	11	protein_coding	6625	NA	NA	NA	NA	NA	12	58013310	58019934
SLC26A11	ENST00000361193	true	368	3.7921e+02	9.7045e-01	2.4166e-05	3775	80	8.7282e+01	9.1657e-01	865	214	1.8460e+02	1.1593e+00	1.3060e-05	1373	28	1.1643e-06	304	2.7273e+01	3.0064e-19	9.9774e-01	2.2565e-03	1.0267e+00	1.0360e+00	1.2980e+00	8.9000e-01	1.0580e+00	7.6000e-01	1.4070e+00		-1.7013e+00	2.0452e-01	-1.2898e-01	58926	7	4	54	5.8295e-04	1.1931e-04	125607	140	1	125748	5.6080e-04	3.9548e-02	4.3339e-04	1.1666e-03	0.0000e+00	8.2313e-04	2.9992e-04	4.3913e-04	6.7066e-04	7.6158e-04	4.3070e-04	1.1281e-03	0.0000e+00	8.1582e-04	2.7720e-04	4.2199e-04	6.5168e-04	7.1884e-04	protein_coding	ENSG00000181045	2	1818	16	protein_coding	33802	4.1051e-10	16	1.8567e+01	8.6175e-01	NA	17	78193498	78227299
SLC26A11	ENST00000411502	false	368	3.7921e+02	9.7045e-01	2.4166e-05	3775	80	8.7282e+01	9.1657e-01	865	214	1.8460e+02	1.1593e+00	1.3060e-05	1373	28	1.1643e-06	304	2.7273e+01	3.0064e-19	9.9774e-01	2.2565e-03	1.0267e+00	1.0360e+00	1.2980e+00	8.9000e-01	1.0580e+00	7.6000e-01	1.4070e+00		-1.7013e+00	2.0452e-01	-1.2898e-01	58927	7	4	54	5.8295e-04	1.1931e-04	125607	140	1	125748	5.6080e-04	3.9548e-02	4.3339e-04	1.1666e-03	0.0000e+00	8.2313e-04	2.9992e-04	4.3913e-04	6.7066e-04	7.6158e-04	4.3070e-04	1.1281e-03	0.0000e+00	8.1582e-04	2.7720e-04	4.2199e-04	6.5168e-04	7.1884e-04	protein_coding	ENSG00000181045	2	1818	16	protein_coding	33802	NA	NA	NA	NA	NA	17	78193498	78227299
SLC26A11	ENST00000546047	false	368	3.7921e+02	9.7045e-01	2.4166e-05	3775	80	8.7282e+01	9.1657e-01	865	214	1.8460e+02	1.1593e+00	1.3060e-05	1373	28	1.1643e-06	304	2.7273e+01	3.0064e-19	9.9774e-01	2.2565e-03	1.0267e+00	1.0360e+00	1.2980e+00	8.9000e-01	1.0580e+00	7.6000e-01	1.4070e+00		-1.7013e+00	2.0452e-01	-1.2898e-01	58928	7	4	54	5.8295e-04	1.1931e-04	125607	140	1	125748	5.6080e-04	3.9548e-02	4.3339e-04	1.1666e-03	0.0000e+00	8.2313e-04	2.9992e-04	4.3913e-04	6.7066e-04	7.6158e-04	4.3070e-04	1.1281e-03	0.0000e+00	8.1582e-04	2.7720e-04	4.2199e-04	6.5168e-04	7.1884e-04	protein_coding	ENSG00000181045	2	1818	16	protein_coding	33802	NA	NA	NA	NA	NA	17	78193498	78227299
SLC26A11	ENST00000571176	false	119	1.3028e+02	9.1341e-01	7.8088e-06	1315	35	3.7658e+01	9.2941e-01	394	78	6.5031e+01	1.1994e+00	4.5412e-06	482	7	3.5201e-07	92	8.2766e+00	5.6324e-05	5.3049e-01	4.6946e-01	8.4576e-01	9.9800e-01	1.4480e+00	7.8600e-01	1.0640e+00	4.7900e-01	1.5590e+00		-1.2642e+00	3.5121e-01	4.1119e-01	63875	8	4	11	8.0111e-05	2.7938e-05	125728	20	0	125748	7.9527e-05	7.9530e-04	1.2305e-04	2.6043e-04	0.0000e+00	0.0000e+00	0.0000e+00	4.3997e-05	1.7637e-04	9.8009e-05	1.2304e-04	2.6021e-04	0.0000e+00	0.0000e+00	0.0000e+00	4.3949e-05	1.6288e-04	9.7993e-05	protein_coding	ENSG00000181045	2	630	5	protein_coding	33802	NA	NA	NA	NA	NA	17	78193498	78227299
SLC26A11	ENST00000571215	false	126	1.1858e+02	1.0626e+00	7.9072e-06	1235	34	3.6938e+01	9.2047e-01	347	55	5.3937e+01	1.0197e+00	3.8018e-06	444	6	3.2682e-07	94	7.6745e+00	2.8914e-04	4.1947e-01	5.8025e-01	7.8181e-01	8.2000e-01	1.2770e+00	9.1900e-01	1.2320e+00	4.2600e-01	1.5170e+00		-1.1381e-01	-2.4220e-01	5.6011e-01	62515	7	4	13	2.1658e-04	1.1931e-04	125695	52	1	125748	2.1076e-04	5.5858e-03	1.2305e-04	1.1636e-04	0.0000e+00	7.1339e-04	0.0000e+00	1.4097e-04	3.2595e-04	5.5531e-04	1.2304e-04	1.1564e-04	0.0000e+00	7.0700e-04	0.0000e+00	1.4064e-04	3.2579e-04	5.2274e-04	protein_coding	ENSG00000181045	1	591	6	protein_coding	33802	NA	NA	NA	NA	NA	17	78193498	78227299
SLC26A11	ENST00000572725	false	368	3.7921e+02	9.7045e-01	2.4166e-05	3775	80	8.7282e+01	9.1657e-01	865	214	1.8460e+02	1.1593e+00	1.3060e-05	1373	28	1.1643e-06	304	2.7273e+01	3.0064e-19	9.9774e-01	2.2565e-03	1.0267e+00	1.0360e+00	1.2980e+00	8.9000e-01	1.0580e+00	7.6000e-01	1.4070e+00		-1.7013e+00	2.0452e-01	-1.2898e-01	58929	7	4	54	5.8295e-04	1.1931e-04	125607	140	1	125748	5.6080e-04	3.9548e-02	4.3339e-04	1.1666e-03	0.0000e+00	8.2313e-04	2.9992e-04	4.3913e-04	6.7066e-04	7.6158e-04	4.3070e-04	1.1281e-03	0.0000e+00	8.1582e-04	2.7720e-04	4.2199e-04	6.5168e-04	7.1884e-04	protein_coding	ENSG00000181045	2	1818	16	protein_coding	33802	NA	NA	NA	NA	NA	17	78193498	78227299
SLC26A11	ENST00000573809	false	36	4.0789e+01	8.8259e-01	2.5307e-06	400	12	1.3496e+01	8.8918e-01	127	21	1.7960e+01	1.1692e+00	1.0176e-06	146	2	7.1071e-08	20	1.6829e+00	2.0780e-02	4.4394e-01	5.3528e-01	1.1884e+00	8.2800e-01	1.6690e+00	6.7600e-01	1.1660e+00	4.0800e-01	1.9030e+00		-5.6380e-01	2.6647e-01	-2.2652e-01	76602	9	5	4	3.9869e-05	2.7938e-05	125737	10	0	125747	3.9763e-05	1.9882e-04	6.1523e-05	2.3150e-04	0.0000e+00	0.0000e+00	0.0000e+00	0.0000e+00	0.0000e+00	3.2663e-05	6.1518e-05	2.3129e-04	0.0000e+00	0.0000e+00	0.0000e+00	0.0000e+00	0.0000e+00	3.2663e-05	protein_coding	ENSG00000181045	2	193	2	protein_coding	33802	NA	NA	NA	NA	NA	17	78193498	78227299
SLC26A11	ENST00000574967	false	41	4.7869e+01	8.5650e-01	2.9528e-06	464	11	1.3581e+01	8.0997e-01	137	30	2.7496e+01	1.0911e+00	2.1415e-06	186	1	5.8696e-08	12	1.3509e+00	1.0894e-01	2.8030e-01	6.1076e-01	7.4024e-01	8.1500e-01	1.4800e+00	6.6600e-01	1.1110e+00	2.2300e-01	1.8550e+00		-3.7545e-01	3.5282e-01	2.7977e-01	74059	9	5	2	1.2369e-05	8.0279e-06	124854	3	0	124857	1.2014e-05	1.8021e-05	0.0000e+00	0.0000e+00	0.0000e+00	0.0000e+00	0.0000e+00	0.0000e+00	1.7637e-04	6.5347e-05	0.0000e+00	0.0000e+00	0.0000e+00	0.0000e+00	0.0000e+00	0.0000e+00	1.6416e-04	6.5345e-05	protein_coding	ENSG00000181045	2	233	1	protein_coding	33802	NA	NA	NA	NA	NA	17	78193498	78227299
SLC26A11	ENST00000575019	false	37	3.5990e+01	1.0281e+00	2.3155e-06	342	8	1.1415e+01	7.0083e-01	124	13	1.4770e+01	8.8014e-01	9.0271e-07	131	2	1.1065e-07	34	2.6260e+00	3.5523e-02	3.2140e-01	6.4307e-01	7.6161e-01	5.7200e-01	1.3980e+00	7.9000e-01	1.3520e+00	2.9600e-01	1.7990e+00		3.6210e-01	-5.9825e-02	3.5797e-01	71866	9	5	7	6.1042e-05	2.4214e-05	125734	13	0	125747	5.1692e-05	3.3601e-04	6.4259e-05	6.5113e-05	0.0000e+00	0.0000e+00	0.0000e+00	9.5162e-05	0.0000e+00	4.2391e-05	6.1518e-05	5.7819e-05	0.0000e+00	0.0000e+00	0.0000e+00	7.9111e-05	0.0000e+00	3.2663e-05	protein_coding	ENSG00000181045	2	173	3	protein_coding	33802	NA	NA	NA	NA	NA	17	78193498	78227299
SLC26A11	ENST00000576126	false	79	7.9083e+01	9.9896e-01	4.7155e-06	798	15	2.1214e+01	7.0709e-01	226	41	4.2176e+01	9.7213e-01	3.0537e-06	311	1	2.0987e-07	58	4.9518e+00	3.9141e-01	3.7877e-02	5.7071e-01	2.0195e-01	7.5600e-01	1.2610e+00	8.3200e-01	1.2050e+00	7.1000e-02	9.5500e-01		1.4229e-01	3.3002e-03	1.6456e+00	39847	5	3	2	1.2369e-05	8.0279e-06	124854	3	0	124857	1.2014e-05	1.8021e-05	0.0000e+00	0.0000e+00	0.0000e+00	0.0000e+00	0.0000e+00	0.0000e+00	1.7637e-04	6.5347e-05	0.0000e+00	0.0000e+00	0.0000e+00	0.0000e+00	0.0000e+00	0.0000e+00	1.6416e-04	6.5345e-05	protein_coding	ENSG00000181045	1	400	3	protein_coding	33802	NA	NA	NA	NA	NA	17	78193498	78227299
SLC26A11	ENST00000577155	false	88	9.6230e+01	9.1447e-01	5.9043e-06	947	30	3.1154e+01	9.6297e-01	314	55	4.8741e+01	1.1284e+00	3.3881e-06	356	4	2.1294e-07	57	5.0118e+00	3.0148e-03	3.9182e-01	6.0516e-01	7.9811e-01	9.0800e-01	1.4130e+00	7.6900e-01	1.0920e+00	3.8900e-01	1.6820e+00		-7.0470e-01	2.9815e-01	4.1882e-01	67745	8	5	7	5.6226e-05	2.7938e-05	125734	14	0	125748	5.5668e-05	3.8969e-04	1.2305e-04	2.3150e-04	0.0000e+00	0.0000e+00	0.0000e+00	0.0000e+00	1.7637e-04	9.8009e-05	1.2304e-04	2.3129e-04	0.0000e+00	0.0000e+00	0.0000e+00	0.0000e+00	1.6288e-04	9.7993e-05	protein_coding	ENSG00000181045	2	459	3	protein_coding	33802	NA	NA	NA	NA	NA	17	78193498	78227299
SLC26A2	ENST00000286298	true	370	3.7170e+02	9.9541e-01	1.8371e-05	4837	147	1.4164e+02	1.0378e+00	1857	130	1.3622e+02	9.5431e-01	6.5679e-06	1509	12	8.4773e-07	272	1.7575e+01	7.4963e-07	2.6484e-01	7.3516e-01	6.8278e-01	8.2700e-01	1.1040e+00	9.1300e-01	1.0850e+00	4.3700e-01	1.1060e+00		4.1920e-01	3.1413e-02	1.2323e+00	46914	5	3	31	2.1115e-04	4.7762e-05	125692	53	0	125745	2.1077e-04	5.5859e-03	2.5024e-04	2.3238e-04	9.9285e-05	2.1746e-04	9.2434e-05	2.0256e-04	1.6388e-04	3.2667e-04	2.4609e-04	2.3129e-04	9.9211e-05	2.1749e-04	9.2392e-05	2.0219e-04	1.6288e-04	3.2668e-04	protein_coding	ENSG00000155850	2	2217	2	protein_coding	32719	2.1662e-05	8	9.7652e+00	8.1923e-01	NA	5	149340300	149373018
SLC26A2	ENST00000433184	false	13	1.1677e+01	1.1133e+00	5.8867e-07	144	1	1.1522e+00	8.6791e-01	10	7	4.4113e+00	1.5868e+00	2.8739e-07	39	NA	NA	NA	NA	NA	NA	NA	NA	8.2500e-01	1.9400e+00	7.2200e-01	1.7200e+00	NA	NA	no_exp_lof	-9.6888e-01	-1.3761e-01	NA	NA	NA	NA	NA	NA	NA	NA	NA	NA	NA	NA	NA	NA	NA	NA	NA	NA	NA	NA	NA	NA	NA	NA	NA	NA	NA	NA	NA	protein_coding	ENSG00000155850	2	70	1	protein_coding	32719	NA	NA	NA	NA	NA	5	149340300	149373018
SLC26A2	ENST00000503336	false	57	6.6631e+01	8.5546e-01	3.1125e-06	799	26	3.1264e+01	8.3162e-01	368	15	2.5133e+01	5.9683e-01	1.0877e-06	266	2	2.4296e-07	47	3.7341e+00	6.1508e-02	2.0280e-01	7.3569e-01	5.3561e-01	3.9800e-01	9.1900e-01	6.9000e-01	1.0670e+00	2.1600e-01	1.5630e+00		1.5888e+00	4.1926e-01	8.3157e-01	63995	8	4	4	1.5594e-04	1.3147e-04	125681	39	0	125720	1.5512e-04	3.0250e-03	0.0000e+00	3.1828e-04	0.0000e+00	5.4496e-05	0.0000e+00	2.2995e-04	0.0000e+00	3.2703e-05	0.0000e+00	3.1806e-04	0.0000e+00	5.4367e-05	0.0000e+00	2.2863e-04	0.0000e+00	3.2663e-05	protein_coding	ENSG00000155850	1	372	1	protein_coding	32719	NA	NA	NA	NA	NA	5	149340300	149373018
SLC26A3	ENST00000340010	true	387	4.0999e+02	9.4392e-01	2.2443e-05	4976	127	1.6609e+02	7.6464e-01	2128	152	1.5325e+02	9.9184e-01	8.8458e-06	1531	26	1.8675e-06	474	3.7775e+01	1.3699e-13	2.5200e-01	7.4800e-01	6.8828e-01	8.6800e-01	1.1350e+00	8.6800e-01	1.0270e+00	5.0400e-01	9.5500e-01		7.9455e-02	4.0352e-01	1.7753e+00	39848	5	3	40	2.6792e-04	3.6179e-05	125681	67	0	125748	2.6644e-04	8.9270e-03	4.9391e-04	5.8480e-05	1.9883e-04	1.0342e-03	2.7785e-04	2.2141e-04	3.2809e-04	9.7999e-05	4.9225e-04	5.7819e-05	1.9843e-04	1.0335e-03	2.7720e-04	2.1977e-04	3.2579e-04	9.7993e-05	protein_coding	ENSG00000091138	2	2292	20	protein_coding	37759	3.0762e-10	19	2.7378e+01	6.9398e-01	NA	7	107405912	107443670
SLC26A3	ENST00000422236	false	316	3.5477e+02	8.9073e-01	1.9821e-05	4219	97	1.3484e+02	7.1938e-01	1668	128	1.3191e+02	9.7037e-01	7.7802e-06	1308	25	1.7529e-06	434	3.5179e+01	2.2147e-13	3.8613e-01	6.1387e-01	7.1066e-01	8.4000e-01	1.1240e+00	8.1200e-01	9.7800e-01	5.1700e-01	9.9300e-01		2.6749e-01	7.3138e-01	1.5903e+00	41668	5	3	35	2.4404e-04	3.6179e-05	125687	61	0	125748	2.4258e-04	7.3995e-03	3.7085e-04	5.8480e-05	1.9883e-04	9.7983e-04	2.7785e-04	1.9498e-04	3.2809e-04	9.7999e-05	3.6916e-04	5.7819e-05	1.9843e-04	9.7906e-04	2.7720e-04	1.9339e-04	3.2579e-04	9.7993e-05	protein_coding	ENSG00000091138	3	1953	19	protein_coding	37759	NA	NA	NA	NA	NA	7	107405912	107443670
SLC26A3	ENST00000453332	false	65	6.4010e+01	1.0155e+00	3.0395e-06	775	18	2.5687e+01	7.0075e-01	329	29	2.4646e+01	1.1767e+00	1.2090e-06	239	2	1.9702e-07	58	4.6689e+00	9.2262e-02	1.2980e-01	7.7793e-01	4.2836e-01	8.7500e-01	1.6010e+00	8.3100e-01	1.2480e+00	1.7400e-01	1.3230e+00		-6.8944e-01	-4.3983e-02	1.1446e+00	55949	7	4	5	2.7878e-05	7.9855e-06	125734	7	0	125741	2.7835e-05	9.7425e-05	1.2306e-04	0.0000e+00	0.0000e+00	1.6330e-04	0.0000e+00	1.7588e-05	0.0000e+00	0.0000e+00	1.2304e-04	0.0000e+00	0.0000e+00	1.6311e-04	0.0000e+00	1.7581e-05	0.0000e+00	0.0000e+00	protein_coding	ENSG00000091138	2	360	3	protein_coding	37759	NA	NA	NA	NA	NA	7	107405912	107443670
SLC26A4	ENST00000265715	true	528	4.1299e+02	1.2785e+00	2.1535e-05	5029	200	1.7033e+02	1.1742e+00	2165	164	1.6021e+02	1.0237e+00	9.0700e-06	1577	35	1.8832e-06	496	3.9486e+01	8.9898e-22	9.9278e-01	7.2226e-03	8.8638e-01	9.0100e-01	1.1650e+00	1.1900e+00	1.3740e+00	6.7600e-01	1.1750e+00	mis_too_many	-2.3565e-01	-2.0111e+00	6.6161e-01	49982	6	3	67	1.0194e-03	3.5855e-04	125495	253	0	125748	1.0065e-03	1.2738e-01	8.7794e-04	9.8978e-04	9.9246e-05	5.6656e-03	0.0000e+00	7.5032e-04	6.5258e-04	4.2473e-04	8.6159e-04	9.5443e-04	9.9211e-05	5.6701e-03	0.0000e+00	7.3860e-04	6.5168e-04	4.2470e-04	protein_coding	ENSG00000091137	2	2340	20	protein_coding	57175	6.3669e-13	22	2.7428e+01	8.0210e-01	NA	7	107301080	107358254
SLC26A4	ENST00000440056	false	95	7.1708e+01	1.3248e+00	3.5620e-06	803	23	2.0827e+01	1.1044e+00	245	34	3.3779e+01	1.0065e+00	1.8196e-06	275	7	3.8217e-07	70	6.9100e+00	2.1458e-05	7.0182e-01	2.9816e-01	1.0130e+00	7.6500e-01	1.3400e+00	1.1210e+00	1.5710e+00	5.7100e-01	1.7580e+00		-2.9823e-02	-9.7745e-01	-3.1714e-02	70454	8	5	11	9.9064e-05	4.7716e-05	125724	24	0	125748	9.5434e-05	1.1453e-03	6.1516e-05	3.8178e-04	0.0000e+00	0.0000e+00	0.0000e+00	4.9985e-05	3.2573e-04	9.7988e-05	6.1518e-05	3.7588e-04	0.0000e+00	0.0000e+00	0.0000e+00	4.3949e-05	3.2579e-04	9.7993e-05	protein_coding	ENSG00000091137	2	393	3	protein_coding	57175	NA	NA	NA	NA	NA	7	107301080	107358254
SLC26A4	ENST00000541474	false	210	1.7960e+02	1.1693e+00	9.1546e-06	2238	72	6.6690e+01	1.0796e+00	859	70	6.5348e+01	1.0712e+00	3.5641e-06	641	15	9.0812e-07	237	1.9043e+01	4.7315e-09	6.2268e-01	3.7732e-01	7.8770e-01	8.8200e-01	1.3070e+00	1.0440e+00	1.3110e+00	5.2600e-01	1.2130e+00		-4.5238e-01	-8.0603e-01	8.5850e-01	51558	6	3	27	4.0549e-04	2.2672e-04	125667	73	0	125740	2.9032e-04	1.0598e-02	4.4697e-04	3.5020e-04	4.7136e-04	5.5306e-04	0.0000e+00	1.6735e-04	1.2544e-03	8.5548e-04	4.3070e-04	2.8914e-04	3.9690e-04	5.4380e-04	0.0000e+00	1.4066e-04	8.1493e-04	6.8615e-04	protein_coding	ENSG00000091137	3	1023	11	protein_coding	57175	NA	NA	NA	NA	NA	7	107301080	107358254
SLC26A4	ENST00000543100	false	213	1.8380e+02	1.1589e+00	9.4278e-06	2286	71	6.8468e+01	1.0370e+00	887	70	6.7600e+01	1.0355e+00	3.7346e-06	660	16	9.2845e-07	242	1.9491e+01	7.4957e-10	7.3700e-01	2.6300e-01	8.2090e-01	8.5300e-01	1.2630e+00	1.0360e+00	1.2980e+00	5.5500e-01	1.2470e+00		-2.2948e-01	-7.6533e-01	7.3270e-01	52919	6	4	29	2.0270e-04	1.9906e-05	125692	50	0	125742	1.9884e-04	4.9715e-03	4.4697e-04	1.7378e-04	9.9246e-05	5.5306e-04	0.0000e+00	1.6048e-04	1.6351e-04	2.2874e-04	4.3070e-04	1.7348e-04	9.9211e-05	5.4380e-04	0.0000e+00	1.5824e-04	1.6293e-04	2.2866e-04	protein_coding	ENSG00000091137	3	1047	11	protein_coding	57175	NA	NA	NA	NA	NA	7	107301080	107358254
SLC26A4	ENST00000544569	false	223	1.9362e+02	1.1517e+00	9.9735e-06	2402	78	7.3182e+01	1.0658e+00	958	74	7.1321e+01	1.0376e+00	3.9783e-06	700	18	9.6746e-07	254	2.0375e+01	1.6051e-11	8.9049e-01	1.0951e-01	8.8345e-01	8.5900e-01	1.2590e+00	1.0320e+00	1.2870e+00	6.1000e-01	1.3100e+00		-2.4936e-01	-7.5021e-01	4.8752e-01	55440	7	4	31	4.3341e-04	2.2672e-04	125662	80	0	125742	3.1816e-04	1.2729e-02	4.4697e-04	3.7917e-04	4.7136e-04	5.5306e-04	0.0000e+00	2.1154e-04	1.4179e-03	8.5548e-04	4.3070e-04	3.1806e-04	3.9690e-04	5.4380e-04	0.0000e+00	1.8461e-04	9.7800e-04	6.8615e-04	protein_coding	ENSG00000091137	3	1101	12	protein_coding	57175	NA	NA	NA	NA	NA	7	107301080	107358254
SLC26A5	ENST00000306312	true	355	4.0610e+02	8.7417e-01	2.1033e-05	4821	188	2.2935e+02	8.1971e-01	2750	138	1.5610e+02	8.8404e-01	9.0135e-06	1508	18	1.9142e-06	465	3.6866e+01	6.9851e-08	1.1579e-03	9.9884e-01	4.8825e-01	7.6900e-01	1.0180e+00	8.0100e-01	9.5400e-01	3.3600e-01	7.2400e-01		1.1389e+00	9.0108e-01	2.8793e+00	28711	3	2	30	1.7513e-04	1.5924e-05	125704	44	0	125748	1.7497e-04	3.8496e-03	3.6916e-04	1.1570e-04	0.0000e+00	1.0876e-04	1.8491e-04	1.4967e-04	1.6308e-04	3.2674e-04	3.6916e-04	1.1564e-04	0.0000e+00	1.0874e-04	1.8479e-04	1.4944e-04	1.6288e-04	3.2668e-04	protein_coding	ENSG00000170615	2	2232	18	protein_coding	93448	1.3756e-03	10	2.7753e+01	3.6033e-01	NA	7	102993177	103086624
SLC26A5	ENST00000339444	false	328	3.7531e+02	8.7394e-01	1.9475e-05	4437	109	1.4925e+02	7.3030e-01	1808	127	1.4275e+02	8.8964e-01	8.3484e-06	1382	18	1.8601e-06	448	3.5531e+01	4.2352e-08	2.3680e-03	9.9763e-01	5.0659e-01	7.6900e-01	1.0310e+00	7.9800e-01	9.5800e-01	3.4900e-01	7.5100e-01		1.0365e+00	8.6784e-01	2.7254e+00	29935	3	2	28	1.7128e-04	1.5924e-05	125705	43	0	125748	1.7099e-04	3.6766e-03	3.6916e-04	1.1570e-04	0.0000e+00	1.0876e-04	1.8491e-04	1.4133e-04	1.6308e-04	3.2674e-04	3.6916e-04	1.1564e-04	0.0000e+00	1.0874e-04	1.8479e-04	1.4064e-04	1.6288e-04	3.2668e-04	protein_coding	ENSG00000170615	2	2055	18	protein_coding	93448	NA	NA	NA	NA	NA	7	102993177	103086624
SLC26A5	ENST00000354356	false	94	9.9436e+01	9.4533e-01	5.1865e-06	1162	26	3.4206e+01	7.6009e-01	421	40	3.6923e+01	1.0833e+00	2.2042e-06	343	2	2.6792e-07	85	6.3823e+00	1.7428e-01	5.1479e-02	7.7424e-01	3.1336e-01	8.4000e-01	1.4100e+00	7.9900e-01	1.1220e+00	1.2700e-01	9.8500e-01		-3.9810e-01	1.9373e-01	1.6074e+00	41250	5	3	7	2.7854e-05	3.9836e-06	125741	7	0	125748	2.7834e-05	9.7420e-05	6.1516e-05	0.0000e+00	0.0000e+00	0.0000e+00	4.6206e-05	3.5185e-05	0.0000e+00	3.2667e-05	6.1518e-05	0.0000e+00	0.0000e+00	0.0000e+00	4.6195e-05	3.5159e-05	0.0000e+00	3.2663e-05	protein_coding	ENSG00000170615	3	531	4	protein_coding	93448	NA	NA	NA	NA	NA	7	102993177	103086624
SLC26A5	ENST00000356767	false	154	1.9045e+02	8.0860e-01	9.8878e-06	2165	45	7.2559e+01	6.2018e-01	815	63	7.2454e+01	8.6951e-01	4.0955e-06	688	7	7.9723e-07	190	1.5078e+01	1.4811e-03	2.8430e-02	9.7009e-01	4.6426e-01	7.0900e-01	1.0720e+00	7.0800e-01	9.2400e-01	2.6300e-01	8.7200e-01		8.7311e-01	9.3866e-01	1.9277e+00	35813	4	2	13	9.1688e-05	1.5924e-05	125724	23	0	125747	9.1458e-05	1.0518e-03	1.8458e-04	8.6759e-05	0.0000e+00	5.4389e-05	1.3870e-04	7.0897e-05	0.0000e+00	1.6332e-04	1.8456e-04	8.6729e-05	0.0000e+00	5.4367e-05	1.3859e-04	7.0321e-05	0.0000e+00	1.6333e-04	protein_coding	ENSG00000170615	2	1005	8	protein_coding	93448	NA	NA	NA	NA	NA	7	102993177	103086624
SLC26A5	ENST00000393723	false	341	3.9225e+02	8.6934e-01	2.0284e-05	4621	127	1.6364e+02	7.7609e-01	1963	135	1.5105e+02	8.9372e-01	8.6850e-06	1454	18	1.8267e-06	440	3.4906e+01	3.3484e-08	3.3105e-03	9.9669e-01	5.1567e-01	7.7600e-01	1.0310e+00	7.9500e-01	9.5100e-01	3.5500e-01	7.6500e-01		1.0268e+00	9.1959e-01	2.6516e+00	30632	3	2	30	1.8310e-04	1.5924e-05	125702	46	0	125748	1.8292e-04	4.2076e-03	3.6916e-04	2.0245e-04	0.0000e+00	1.0876e-04	1.8491e-04	1.4967e-04	1.6308e-04	2.9407e-04	3.6916e-04	2.0238e-04	0.0000e+00	1.0874e-04	1.8479e-04	1.4944e-04	1.6288e-04	2.9401e-04	protein_coding	ENSG00000170615	2	2142	17	protein_coding	93448	NA	NA	NA	NA	NA	7	102993177	103086624
SLC26A5	ENST00000393727	false	356	4.0700e+02	8.7469e-01	2.1072e-05	4834	182	2.2665e+02	8.0299e-01	2725	138	1.5653e+02	8.8162e-01	9.0329e-06	1510	18	1.9133e-06	463	3.6831e+01	6.8939e-08	1.1799e-03	9.9882e-01	4.8872e-01	7.6700e-01	1.0150e+00	8.0100e-01	9.5500e-01	3.3700e-01	7.2500e-01		1.1643e+00	8.9833e-01	2.8753e+00	28776	3	2	30	1.8310e-04	1.5924e-05	125702	46	0	125748	1.8292e-04	4.2076e-03	3.6916e-04	2.0245e-04	0.0000e+00	1.0876e-04	1.8491e-04	1.4967e-04	1.6308e-04	2.9407e-04	3.6916e-04	2.0238e-04	0.0000e+00	1.0874e-04	1.8479e-04	1.4944e-04	1.6288e-04	2.9401e-04	protein_coding	ENSG00000170615	2	2238	18	protein_coding	93448	NA	NA	NA	NA	NA	7	102993177	103086624
SLC26A5	ENST00000393729	false	343	3.8679e+02	8.8680e-01	2.0175e-05	4585	168	2.0981e+02	8.0073e-01	2533	134	1.4969e+02	8.9519e-01	8.7360e-06	1431	16	1.8388e-06	440	3.5082e+01	9.7044e-07	6.4738e-04	9.9935e-01	4.5608e-01	7.7700e-01	1.0330e+00	8.1100e-01	9.7000e-01	3.0800e-01	6.9300e-01		1.0080e+00	7.9115e-01	2.9854e+00	27221	3	2	27	1.6318e-04	1.5924e-05	125707	41	0	125748	1.6304e-04	3.3425e-03	3.6916e-04	8.6779e-05	0.0000e+00	5.4371e-05	1.8491e-04	1.4087e-04	1.6308e-04	3.2674e-04	3.6916e-04	8.6729e-05	0.0000e+00	5.4367e-05	1.8479e-04	1.4064e-04	1.6288e-04	3.2668e-04	protein_coding	ENSG00000170615	2	2121	17	protein_coding	93448	NA	NA	NA	NA	NA	7	102993177	103086624
SLC26A5	ENST00000393730	false	340	3.9129e+02	8.6892e-01	2.0245e-05	4608	126	1.6357e+02	7.7033e-01	1960	135	1.5062e+02	8.9627e-01	8.6655e-06	1452	18	1.8276e-06	442	3.4941e+01	3.3928e-08	3.2489e-03	9.9675e-01	5.1516e-01	7.7800e-01	1.0340e+00	7.9400e-01	9.5100e-01	3.5500e-01	7.6400e-01		1.0007e+00	9.2141e-01	2.6558e+00	30581	3	2	30	1.7513e-04	1.5924e-05	125704	44	0	125748	1.7497e-04	3.8496e-03	3.6916e-04	1.1570e-04	0.0000e+00	1.0876e-04	1.8491e-04	1.4967e-04	1.6308e-04	3.2674e-04	3.6916e-04	1.1564e-04	0.0000e+00	1.0874e-04	1.8479e-04	1.4944e-04	1.6288e-04	3.2668e-04	protein_coding	ENSG00000170615	2	2136	17	protein_coding	93448	NA	NA	NA	NA	NA	7	102993177	103086624
SLC26A5	ENST00000393735	false	227	2.8185e+02	8.0540e-01	1.4577e-05	3317	82	1.1688e+02	7.0156e-01	1372	91	1.1055e+02	8.2316e-01	6.3473e-06	1072	15	1.3386e-06	322	2.5650e+01	1.4166e-07	4.5355e-02	9.5464e-01	5.8481e-01	6.9400e-01	9.8000e-01	7.2200e-01	8.9900e-01	3.9000e-01	9.0000e-01		1.4616e+00	1.1609e+00	1.9485e+00	37185	4	2	22	1.3944e-04	1.5924e-05	125713	35	0	125748	1.3918e-04	2.4358e-03	2.4610e-04	8.6759e-05	0.0000e+00	1.0876e-04	1.3870e-04	1.1492e-04	1.6308e-04	2.9407e-04	2.4609e-04	8.6729e-05	0.0000e+00	1.0874e-04	1.3859e-04	1.1427e-04	1.6288e-04	2.9401e-04	protein_coding	ENSG00000170615	2	1548	13	protein_coding	93448	NA	NA	NA	NA	NA	7	102993177	103086624
SLC26A5	ENST00000432958	false	340	3.9129e+02	8.6892e-01	2.0245e-05	4608	126	1.6357e+02	7.7033e-01	1960	135	1.5062e+02	8.9627e-01	8.6655e-06	1452	18	1.8276e-06	442	3.4941e+01	3.3928e-08	3.2489e-03	9.9675e-01	5.1516e-01	7.7800e-01	1.0340e+00	7.9400e-01	9.5100e-01	3.5500e-01	7.6400e-01		1.0007e+00	9.2141e-01	2.6558e+00	30582	3	2	30	1.7513e-04	1.5924e-05	125704	44	0	125748	1.7497e-04	3.8496e-03	3.6916e-04	1.1570e-04	0.0000e+00	1.0876e-04	1.8491e-04	1.4967e-04	1.6308e-04	3.2674e-04	3.6916e-04	1.1564e-04	0.0000e+00	1.0874e-04	1.8479e-04	1.4944e-04	1.6288e-04	3.2668e-04	protein_coding	ENSG00000170615	3	2136	17	protein_coding	93448	NA	NA	NA	NA	NA	7	102993177	103086624
SLC26A6	ENST00000337000	false	352	3.8740e+02	9.0861e-01	2.3234e-05	4189	101	1.1173e+02	9.0400e-01	1319	165	1.6469e+02	1.0019e+00	1.0097e-05	1349	21	1.5243e-06	387	3.3652e+01	1.4012e-10	6.1565e-02	9.3844e-01	6.2403e-01	8.8200e-01	1.1400e+00	8.3200e-01	9.9200e-01	4.4200e-01	8.9900e-01		-1.8857e-02	6.3921e-01	2.0211e+00	37137	4	2	44	3.8321e-04	4.0680e-05	124755	93	0	124848	3.7252e-04	1.7326e-02	8.4175e-04	3.4782e-04	2.1084e-04	1.4517e-03	1.2520e-04	2.8671e-04	1.6518e-04	1.7428e-04	8.3636e-04	3.4760e-04	1.9859e-04	1.4473e-03	9.2760e-05	2.8239e-04	1.6476e-04	1.6340e-04	protein_coding	ENSG00000225697	2	1953	19	protein_coding	9771	NA	NA	NA	NA	NA	3	48663156	48672926
SLC26A6	ENST00000358747	false	402	4.3482e+02	9.2451e-01	2.5797e-05	4743	123	1.4512e+02	8.4759e-01	1609	198	1.8602e+02	1.0644e+00	1.1353e-05	1552	24	1.7351e-06	416	3.6607e+01	2.8202e-12	1.1915e-01	8.8085e-01	6.5562e-01	9.4700e-01	1.1970e+00	8.5100e-01	1.0040e+00	4.7400e-01	9.2200e-01		-6.9034e-01	5.5938e-01	1.9308e+00	38262	4	2	51	4.3964e-04	4.0680e-05	124743	107	0	124850	4.2861e-04	2.2935e-02	8.4175e-04	4.6373e-04	2.1084e-04	1.5074e-03	1.2520e-04	3.2248e-04	1.6518e-04	3.3764e-04	8.3626e-04	4.6350e-04	1.9859e-04	1.5030e-03	9.2760e-05	3.1770e-04	1.6470e-04	3.2683e-04	protein_coding	ENSG00000225697	3	2214	20	protein_coding	9771	NA	NA	NA	NA	NA	3	48663156	48672926
SLC26A6	ENST00000383733	false	400	4.3509e+02	9.1935e-01	2.5764e-05	4732	153	1.7335e+02	8.8259e-01	1933	196	1.8886e+02	1.0378e+00	1.1465e-05	1578	24	1.7598e-06	417	3.7195e+01	3.6318e-12	8.9764e-02	9.1024e-01	6.4525e-01	9.2300e-01	1.1680e+00	8.4600e-01	9.9900e-01	4.6600e-01	9.0700e-01		-4.0844e-01	5.9783e-01	2.0049e+00	37546	4	2	52	4.4366e-04	4.0680e-05	124742	108	0	124850	4.3261e-04	2.3366e-02	8.4175e-04	4.6373e-04	2.1084e-04	1.5074e-03	1.2520e-04	3.2248e-04	1.6518e-04	3.7035e-04	8.3626e-04	4.6350e-04	1.9859e-04	1.5030e-03	9.2760e-05	3.1770e-04	1.6470e-04	3.5952e-04	protein_coding	ENSG00000225697	2	2220	20	protein_coding	9771	NA	NA	NA	NA	NA	3	48663156	48672926
SLC26A6	ENST00000395550	true	410	4.4673e+02	9.1777e-01	2.6420e-05	4873	123	1.4512e+02	8.4759e-01	1609	200	1.9183e+02	1.0426e+00	1.1687e-05	1600	25	1.8035e-06	431	3.8191e+01	9.8970e-13	1.1092e-01	8.8908e-01	6.5460e-01	9.2800e-01	1.1720e+00	8.4600e-01	9.9600e-01	4.7600e-01	9.1400e-01		-4.6387e-01	6.1761e-01	1.9780e+00	37866	4	2	52	4.4366e-04	4.0680e-05	124742	108	0	124850	4.3261e-04	2.3366e-02	8.4175e-04	4.6373e-04	2.1084e-04	1.5074e-03	1.2520e-04	3.2248e-04	1.6518e-04	3.7035e-04	8.3626e-04	4.6350e-04	1.9859e-04	1.5030e-03	9.2760e-05	3.1770e-04	1.6470e-04	3.5952e-04	protein_coding	ENSG00000225697	2	2277	21	protein_coding	9771	3.3105e-05	12	2.6609e+01	4.5097e-01	NA	3	48663156	48672926
SLC26A6	ENST00000420764	false	410	4.4635e+02	9.1857e-01	2.6402e-05	4866	128	1.5015e+02	8.5248e-01	1649	200	1.9160e+02	1.0439e+00	1.1677e-05	1597	25	1.8151e-06	435	3.8472e+01	1.1168e-12	9.6880e-02	9.0312e-01	6.4982e-01	9.2900e-01	1.1740e+00	8.4600e-01	9.9700e-01	4.7300e-01	9.0800e-01		-4.7720e-01	6.1136e-01	2.0127e+00	37598	4	2	52	4.4366e-04	4.0680e-05	124742	108	0	124850	4.3261e-04	2.3366e-02	8.4175e-04	4.6373e-04	2.1084e-04	1.5074e-03	1.2520e-04	3.2248e-04	1.6518e-04	3.7035e-04	8.3626e-04	4.6350e-04	1.9859e-04	1.5030e-03	9.2760e-05	3.1770e-04	1.6470e-04	3.5952e-04	protein_coding	ENSG00000225697	2	2274	21	protein_coding	9771	NA	NA	NA	NA	NA	3	48663156	48672926
SLC26A6	ENST00000421649	false	158	1.7672e+02	8.9408e-01	9.8321e-06	1929	59	6.7230e+01	8.7758e-01	751	85	7.6725e+01	1.1079e+00	4.6858e-06	654	11	7.0748e-07	159	1.4566e+01	9.3613e-07	4.5629e-01	5.4371e-01	7.5516e-01	9.2900e-01	1.3270e+00	7.8500e-01	1.0200e+00	4.7400e-01	1.2500e+00		-7.4261e-01	5.0037e-01	8.6591e-01	53053	6	4	20	1.6119e-04	3.6114e-05	124785	38	0	124823	1.5223e-04	2.8925e-03	1.2907e-04	1.4490e-04	1.1156e-04	7.8269e-04	1.2520e-04	6.3590e-05	0.0000e+00	2.3956e-04	1.2882e-04	1.4482e-04	9.9290e-05	7.7903e-04	9.2760e-05	6.1780e-05	0.0000e+00	2.2877e-04	protein_coding	ENSG00000225697	2	910	9	protein_coding	9771	NA	NA	NA	NA	NA	3	48663156	48672926
SLC26A6	ENST00000426599	false	96	1.1051e+02	8.6867e-01	7.3797e-06	1042	NA	NA	NA	NA	47	4.6337e+01	1.0143e+00	2.6031e-06	386	4	5.0839e-07	98	9.9093e+00	2.8862e-02	4.3304e-02	9.2783e-01	4.0366e-01	8.0200e-01	1.2930e+00	7.3500e-01	1.0290e+00	1.9800e-01	9.2400e-01		-7.6599e-02	4.9062e-01	1.7395e+00	38366	4	2	11	1.0926e-04	4.0680e-05	124743	27	0	124770	1.0820e-04	1.4608e-03	6.4650e-05	0.0000e+00	0.0000e+00	6.6885e-04	0.0000e+00	1.0779e-04	0.0000e+00	6.5693e-05	6.4543e-05	0.0000e+00	0.0000e+00	6.6771e-04	0.0000e+00	1.0595e-04	0.0000e+00	6.5357e-05	protein_coding	ENSG00000225697	2	507	5	protein_coding	9771	NA	NA	NA	NA	NA	3	48663156	48672926
SLC26A6	ENST00000431739	false	112	1.1849e+02	9.4525e-01	7.8258e-06	1120	30	4.3440e+01	6.9060e-01	408	50	4.8205e+01	1.0372e+00	2.7494e-06	402	3	5.0951e-07	98	9.9336e+00	1.3786e-01	1.8004e-02	8.4414e-01	3.0200e-01	8.2600e-01	1.3130e+00	8.1000e-01	1.1060e+00	1.3700e-01	7.8100e-01		-2.0322e-01	2.1178e-01	2.0386e+00	31397	3	2	10	1.0518e-04	4.0680e-05	124742	26	0	124768	1.0420e-04	1.3547e-03	6.4650e-05	0.0000e+00	0.0000e+00	6.6885e-04	0.0000e+00	1.0779e-04	0.0000e+00	3.2710e-05	6.4552e-05	0.0000e+00	0.0000e+00	6.6771e-04	0.0000e+00	1.0596e-04	0.0000e+00	3.2678e-05	protein_coding	ENSG00000225697	2	540	5	protein_coding	9771	NA	NA	NA	NA	NA	3	48663156	48672926
SLC26A6	ENST00000455886	false	408	4.3185e+02	9.4476e-01	2.5785e-05	4632	97	1.1481e+02	8.4484e-01	1352	176	1.8072e+02	9.7390e-01	1.0855e-05	1528	23	1.6212e-06	411	3.5924e+01	1.1833e-11	8.2878e-02	9.1712e-01	6.4024e-01	8.6100e-01	1.1040e+00	8.7000e-01	1.0250e+00	4.6000e-01	9.0700e-01		2.7583e-01	4.0792e-01	1.9981e+00	37547	4	2	45	3.8729e-04	4.0680e-05	124754	94	0	124848	3.7653e-04	1.7700e-02	8.4175e-04	3.4782e-04	2.1084e-04	1.4517e-03	1.2520e-04	2.8671e-04	1.6518e-04	2.0726e-04	8.3636e-04	3.4760e-04	1.9859e-04	1.4473e-03	9.2760e-05	2.8239e-04	1.6476e-04	1.9608e-04	protein_coding	ENSG00000225697	1	2169	20	protein_coding	9771	NA	NA	NA	NA	NA	3	48663156	48672926
SLC26A7	ENST00000276609	false	350	3.4677e+02	1.0093e+00	1.6770e-05	4281	145	1.4481e+02	1.0013e+00	1752	128	1.2535e+02	1.0211e+00	6.6501e-06	1247	20	1.7866e-06	451	3.6238e+01	2.0275e-09	7.5207e-03	9.9248e-01	5.5191e-01	8.8400e-01	1.1830e+00	9.2400e-01	1.1030e+00	3.8700e-01	8.0200e-01		-1.8575e-01	-6.1650e-02	2.4996e+00	32402	4	2	39	7.3483e-04	4.1932e-04	125565	183	0	125748	7.2791e-04	6.6628e-02	8.1627e-04	5.5869e-04	1.0757e-04	4.9562e-04	4.3107e-03	3.1119e-04	1.3388e-03	1.6881e-04	8.0002e-04	5.4941e-04	9.9211e-05	4.8941e-04	4.3053e-03	3.0769e-04	1.3038e-03	1.6333e-04	protein_coding	ENSG00000147606	2	1968	18	protein_coding	188657	NA	NA	NA	NA	NA	8	92221722	92410378
SLC26A7	ENST00000309536	true	351	3.5162e+02	9.9825e-01	1.7061e-05	4322	145	1.4222e+02	1.0196e+00	1742	130	1.2784e+02	1.0169e+00	6.8461e-06	1265	20	1.7792e-06	449	3.6083e+01	1.9125e-09	8.1656e-03	9.9183e-01	5.5427e-01	8.8100e-01	1.1760e+00	9.1400e-01	1.0900e+00	3.8900e-01	8.0500e-01		-1.4990e-01	1.1666e-02	2.4811e+00	32549	4	2	36	2.6361e-04	2.8276e-05	125683	65	0	125748	2.5849e-04	8.4019e-03	6.3138e-04	3.5556e-04	1.0757e-04	4.4112e-04	0.0000e+00	2.1400e-04	8.4778e-04	1.6881e-04	6.1535e-04	3.4696e-04	9.9211e-05	4.3502e-04	0.0000e+00	2.1097e-04	8.1466e-04	1.6333e-04	protein_coding	ENSG00000147606	2	1989	18	protein_coding	188657	3.3246e-08	16	2.5993e+01	6.1556e-01	NA	8	92221722	92410378
SLC26A7	ENST00000520818	false	134	1.2578e+02	1.0654e+00	6.0516e-06	1515	50	4.6378e+01	1.0781e+00	579	53	4.8993e+01	1.0818e+00	2.6443e-06	487	6	4.6341e-07	118	9.0322e+00	6.1355e-04	2.5838e-01	7.4101e-01	6.6429e-01	8.6700e-01	1.3600e+00	9.2500e-01	1.2300e+00	3.6300e-01	1.3070e+00		-4.5005e-01	-2.6057e-01	9.3494e-01	55310	6	4	10	7.3204e-05	2.3970e-05	125728	18	0	125746	7.1575e-05	6.4420e-04	6.3980e-05	2.0912e-04	0.0000e+00	5.7130e-05	0.0000e+00	7.1495e-05	1.6431e-04	0.0000e+00	6.1518e-05	2.0238e-04	0.0000e+00	5.4367e-05	0.0000e+00	7.0322e-05	1.6288e-04	0.0000e+00	protein_coding	ENSG00000147606	2	710	5	protein_coding	188657	NA	NA	NA	NA	NA	8	92221722	92410378
SLC26A7	ENST00000522862	false	113	1.1474e+02	9.8479e-01	5.6336e-06	1343	51	5.4522e+01	9.3541e-01	640	37	4.2182e+01	8.7716e-01	2.4024e-06	410	4	4.4648e-07	95	8.5406e+00	1.6707e-02	8.7216e-02	8.9608e-01	4.6835e-01	6.7400e-01	1.1540e+00	8.4500e-01	1.1510e+00	2.3000e-01	1.0710e+00		6.2714e-01	5.7880e-02	1.4398e+00	45308	5	3	8	3.2626e-05	4.3633e-06	125740	8	0	125748	3.1810e-05	1.2724e-04	6.3980e-05	0.0000e+00	1.0757e-04	5.4377e-05	0.0000e+00	3.5215e-05	0.0000e+00	3.5773e-05	6.1518e-05	0.0000e+00	9.9211e-05	5.4367e-05	0.0000e+00	3.5159e-05	0.0000e+00	3.2663e-05	protein_coding	ENSG00000147606	2	621	4	protein_coding	188657	NA	NA	NA	NA	NA	8	92221722	92410378
SLC26A7	ENST00000523719	false	350	3.4677e+02	1.0093e+00	1.6770e-05	4281	145	1.4481e+02	1.0013e+00	1752	128	1.2535e+02	1.0211e+00	6.6501e-06	1247	20	1.7866e-06	451	3.6238e+01	2.0275e-09	7.5207e-03	9.9248e-01	5.5191e-01	8.8400e-01	1.1830e+00	9.2400e-01	1.1030e+00	3.8700e-01	8.0200e-01		-1.8575e-01	-6.1650e-02	2.4996e+00	32403	4	2	39	7.3483e-04	4.1932e-04	125565	183	0	125748	7.2791e-04	6.6628e-02	8.1627e-04	5.5869e-04	1.0757e-04	4.9562e-04	4.3107e-03	3.1119e-04	1.3388e-03	1.6881e-04	8.0002e-04	5.4941e-04	9.9211e-05	4.8941e-04	4.3053e-03	3.0769e-04	1.3038e-03	1.6333e-04	protein_coding	ENSG00000147606	2	1968	18	protein_coding	188657	NA	NA	NA	NA	NA	8	92221722	92410378
SLC26A8	ENST00000355574	false	435	5.2785e+02	8.2409e-01	2.7893e-05	6381	112	1.4796e+02	7.5696e-01	1922	186	2.0735e+02	8.9702e-01	1.2527e-05	1895	25	2.1894e-06	482	4.1829e+01	4.2638e-12	1.7382e-02	9.8262e-01	5.9767e-01	7.9500e-01	1.0130e+00	7.6100e-01	8.9200e-01	4.3500e-01	8.3500e-01		1.1657e+00	1.4362e+00	2.4112e+00	33963	4	2	38	6.3245e-04	2.9401e-04	125592	156	0	125748	6.2048e-04	4.8413e-02	5.5801e-04	2.6880e-04	0.0000e+00	2.1864e-04	1.3977e-04	1.0492e-03	1.0153e-03	2.3835e-04	5.5380e-04	2.6021e-04	0.0000e+00	2.1749e-04	1.3859e-04	1.0377e-03	9.7768e-04	2.2866e-04	protein_coding	ENSG00000112053	2	2910	19	protein_coding	81355	NA	NA	NA	NA	NA	6	35911291	35992645
SLC26A8	ENST00000394602	false	388	4.7262e+02	8.2095e-01	2.5103e-05	5688	107	1.4364e+02	7.4490e-01	1850	171	1.8612e+02	9.1875e-01	1.1293e-05	1684	22	1.9349e-06	433	3.7693e+01	1.2803e-10	1.5919e-02	9.8408e-01	5.8366e-01	8.1000e-01	1.0430e+00	7.5500e-01	8.9300e-01	4.1600e-01	8.3300e-01		8.7129e-01	1.3832e+00	2.3687e+00	33886	4	2	35	3.2952e-04	9.9419e-05	125666	82	0	125748	3.2610e-04	1.3372e-02	3.6973e-04	2.0722e-04	0.0000e+00	2.1864e-04	4.6733e-05	4.9496e-04	1.6292e-04	2.3835e-04	3.6916e-04	2.0238e-04	0.0000e+00	2.1749e-04	4.6195e-05	4.9234e-04	1.6288e-04	2.2866e-04	protein_coding	ENSG00000112053	2	2595	17	protein_coding	81355	NA	NA	NA	NA	NA	6	35911291	35992645
SLC26A8	ENST00000480663	false	94	9.8871e+01	9.5073e-01	5.3086e-06	1223	13	2.2184e+01	5.8600e-01	266	37	3.8824e+01	9.5303e-01	2.1946e-06	373	10	8.0668e-07	99	1.0514e+01	4.4493e-07	7.7392e-01	2.2608e-01	9.5107e-01	7.3200e-01	1.2540e+00	8.0400e-01	1.1290e+00	5.8500e-01	1.5910e+00		2.3008e-01	1.7409e-01	1.4703e-01	64866	8	4	10	1.0957e-04	3.1989e-05	125726	21	0	125747	8.3504e-05	8.7683e-04	0.0000e+00	0.0000e+00	0.0000e+00	5.4448e-05	4.6733e-05	1.5387e-04	3.3784e-04	1.8481e-04	0.0000e+00	0.0000e+00	0.0000e+00	5.4367e-05	4.6195e-05	1.1427e-04	1.6288e-04	1.6333e-04	protein_coding	ENSG00000112053	2	570	4	protein_coding	81355	NA	NA	NA	NA	NA	6	35911291	35992645
SLC26A8	ENST00000490799	true	435	5.2785e+02	8.2409e-01	2.7893e-05	6381	112	1.4796e+02	7.5696e-01	1922	186	2.0735e+02	8.9702e-01	1.2527e-05	1895	25	2.1894e-06	482	4.1829e+01	4.2638e-12	1.7382e-02	9.8262e-01	5.9767e-01	7.9500e-01	1.0130e+00	7.6100e-01	8.9200e-01	4.3500e-01	8.3500e-01		1.1657e+00	1.4362e+00	2.4112e+00	33964	4	2	38	6.3245e-04	2.9401e-04	125592	156	0	125748	6.2048e-04	4.8413e-02	5.5801e-04	2.6880e-04	0.0000e+00	2.1864e-04	1.3977e-04	1.0492e-03	1.0153e-03	2.3835e-04	5.5380e-04	2.6021e-04	0.0000e+00	2.1749e-04	1.3859e-04	1.0377e-03	9.7768e-04	2.2866e-04	protein_coding	ENSG00000112053	2	2910	19	protein_coding	81355	7.6480e-08	17	3.2432e+01	5.2417e-01	NA	6	35911291	35992645
SLC26A9	ENST00000340781	false	499	5.2461e+02	9.5118e-01	2.9953e-05	5780	138	1.8295e+02	7.5431e-01	2038	236	2.2533e+02	1.0473e+00	1.5188e-05	1769	11	1.6981e-06	454	3.8420e+01	1.2733e-02	2.2654e-06	9.8726e-01	2.8631e-01	9.4100e-01	1.1670e+00	8.8300e-01	1.0240e+00	1.7900e-01	4.7400e-01		-5.5869e-01	3.9734e-01	4.0993e+00	16945	2	1	19	8.7963e-05	1.1932e-05	125726	22	0	125748	8.7480e-05	9.6233e-04	1.8474e-04	8.7625e-05	9.9206e-05	1.6320e-04	9.2392e-05	6.1696e-05	1.6287e-04	6.5484e-05	1.8456e-04	8.6729e-05	9.9211e-05	1.6311e-04	9.2392e-05	6.1530e-05	1.6288e-04	6.5327e-05	protein_coding	ENSG00000174502	2	2661	21	protein_coding	30413	NA	NA	NA	NA	NA	1	205882176	205912588
SLC26A9	ENST00000367134	true	499	5.2461e+02	9.5118e-01	2.9953e-05	5780	138	1.8295e+02	7.5431e-01	2038	236	2.2533e+02	1.0473e+00	1.5188e-05	1769	11	1.6981e-06	454	3.8420e+01	1.2733e-02	2.2654e-06	9.8726e-01	2.8631e-01	9.4100e-01	1.1670e+00	8.8300e-01	1.0240e+00	1.7900e-01	4.7400e-01		-5.5869e-01	3.9734e-01	4.0993e+00	16946	2	1	19	8.7963e-05	1.1932e-05	125726	22	0	125748	8.7480e-05	9.6233e-04	1.8474e-04	8.7625e-05	9.9206e-05	1.6320e-04	9.2392e-05	6.1696e-05	1.6287e-04	6.5484e-05	1.8456e-04	8.6729e-05	9.9211e-05	1.6311e-04	9.2392e-05	6.1530e-05	1.6288e-04	6.5327e-05	protein_coding	ENSG00000174502	3	2661	21	protein_coding	30413	2.9855e-03	10	2.9828e+01	3.3525e-01	NA	1	205882176	205912588
SLC26A9	ENST00000367135	false	430	4.7225e+02	9.1054e-01	2.7082e-05	5174	121	1.5767e+02	7.6741e-01	1712	210	2.0238e+02	1.0377e+00	1.3913e-05	1562	11	1.6706e-06	447	3.7797e+01	1.0110e-02	3.1753e-06	9.8989e-01	2.9103e-01	9.2600e-01	1.1630e+00	8.4100e-01	9.8600e-01	1.8200e-01	4.8200e-01		-4.2104e-01	6.9084e-01	4.0390e+00	17293	2	1	19	8.3866e-05	1.1932e-05	125727	21	0	125748	8.3504e-05	8.7683e-04	1.8474e-04	8.7625e-05	9.9206e-05	1.0874e-04	9.2392e-05	6.1696e-05	1.6287e-04	6.5484e-05	1.8456e-04	8.6729e-05	9.9211e-05	1.0874e-04	9.2392e-05	6.1530e-05	1.6288e-04	6.5327e-05	protein_coding	ENSG00000174502	2	2373	20	protein_coding	30413	NA	NA	NA	NA	NA	1	205882176	205912588
SLC27A1	ENST00000252595	true	406	4.3904e+02	9.2475e-01	3.0221e-05	4080	107	1.2815e+02	8.3498e-01	1182	186	1.9945e+02	9.3255e-01	1.4846e-05	1366	26	1.5890e-06	299	2.9408e+01	2.5752e-16	9.6786e-01	3.2137e-02	8.8411e-01	8.2700e-01	1.0530e+00	8.5200e-01	1.0040e+00	6.4700e-01	1.2270e+00		7.4881e-01	5.6028e-01	5.8239e-01	52093	6	3	51	3.8870e-04	3.3915e-05	125659	89	0	125748	3.5395e-04	1.5753e-02	8.1958e-04	2.3250e-04	0.0000e+00	2.7212e-04	3.7462e-04	4.3154e-04	3.6756e-04	4.2106e-04	7.3846e-04	2.3129e-04	0.0000e+00	2.7186e-04	3.2341e-04	3.7803e-04	3.2579e-04	3.9203e-04	protein_coding	ENSG00000130304	2	1938	12	protein_coding	37400	3.4015e-04	9	1.9634e+01	4.5838e-01	NA	19	17579578	17616977
SLC27A1	ENST00000442725	false	406	4.3904e+02	9.2475e-01	3.0221e-05	4080	107	1.2815e+02	8.3498e-01	1182	186	1.9945e+02	9.3255e-01	1.4846e-05	1366	26	1.5890e-06	299	2.9408e+01	2.5752e-16	9.6786e-01	3.2137e-02	8.8411e-01	8.2700e-01	1.0530e+00	8.5200e-01	1.0040e+00	6.4700e-01	1.2270e+00		7.4881e-01	5.6028e-01	5.8239e-01	52094	6	3	51	3.8870e-04	3.3915e-05	125659	89	0	125748	3.5395e-04	1.5753e-02	8.1958e-04	2.3250e-04	0.0000e+00	2.7212e-04	3.7462e-04	4.3154e-04	3.6756e-04	4.2106e-04	7.3846e-04	2.3129e-04	0.0000e+00	2.7186e-04	3.2341e-04	3.7803e-04	3.2579e-04	3.9203e-04	protein_coding	ENSG00000130304	3	1938	12	protein_coding	37400	NA	NA	NA	NA	NA	19	17579578	17616977
SLC27A1	ENST00000598424	false	305	3.2911e+02	9.2675e-01	2.2695e-05	3015	124	1.3814e+02	8.9764e-01	1303	146	1.4515e+02	1.0059e+00	1.0776e-05	959	17	1.1885e-06	234	2.2118e+01	5.9095e-10	5.9621e-01	4.0379e-01	7.6861e-01	8.7800e-01	1.1540e+00	8.4300e-01	1.0190e+00	5.2500e-01	1.1530e+00		-5.5558e-02	4.7219e-01	1.0084e+00	49098	6	3	34	2.4132e-04	2.3875e-05	125688	60	0	125748	2.3860e-04	7.1589e-03	5.6554e-04	2.0335e-04	0.0000e+00	2.7212e-04	2.7721e-04	2.3070e-04	1.6447e-04	1.9605e-04	5.5380e-04	2.0238e-04	0.0000e+00	2.7186e-04	2.7720e-04	2.2856e-04	1.6288e-04	1.9600e-04	protein_coding	ENSG00000130304	2	1401	10	protein_coding	37400	NA	NA	NA	NA	NA	19	17579578	17616977
SLC27A1	ENST00000599965	false	114	1.1910e+02	9.5721e-01	8.4910e-06	1068	39	4.4968e+01	8.6729e-01	406	52	5.1452e+01	1.0107e+00	3.8213e-06	336	6	4.9785e-07	70	7.7184e+00	2.9683e-04	4.1373e-01	5.8598e-01	7.7736e-01	8.0800e-01	1.2730e+00	8.2100e-01	1.1180e+00	4.2400e-01	1.5100e+00		-6.0108e-02	1.6594e-01	5.7317e-01	62308	7	4	12	9.1961e-05	1.9985e-05	125724	23	0	125747	9.1458e-05	1.0518e-03	1.8615e-04	5.7839e-05	0.0000e+00	1.0873e-04	0.0000e+00	9.7175e-05	1.6447e-04	1.3072e-04	1.8456e-04	5.7819e-05	0.0000e+00	1.0874e-04	0.0000e+00	9.6693e-05	1.6288e-04	1.3066e-04	protein_coding	ENSG00000130304	2	497	4	protein_coding	37400	NA	NA	NA	NA	NA	19	17579578	17616977
SLC27A2	ENST00000267842	true	359	3.4896e+02	1.0288e+00	1.7352e-05	4015	118	1.2341e+02	9.5613e-01	1426	132	1.3504e+02	9.7749e-01	6.6144e-06	1236	17	1.2134e-06	335	2.6415e+01	6.3647e-09	1.2811e-01	8.7189e-01	6.4358e-01	8.4800e-01	1.1290e+00	9.4300e-01	1.1230e+00	4.3900e-01	9.6500e-01		2.0559e-01	-1.9106e-01	1.6975e+00	40317	5	3	36	3.8420e-04	9.5510e-05	125652	96	0	125748	3.8179e-04	1.8329e-02	1.5382e-03	4.9357e-04	0.0000e+00	8.2337e-04	1.4408e-04	2.7408e-04	1.6308e-04	1.3221e-04	1.5391e-03	4.9156e-04	0.0000e+00	8.1582e-04	1.3859e-04	2.7252e-04	1.6288e-04	1.3066e-04	protein_coding	ENSG00000140284	2	1860	10	protein_coding	54200	2.5826e-05	10	1.7337e+01	5.7679e-01	NA	15	50474393	50528592
SLC27A2	ENST00000380902	false	328	3.1722e+02	1.0340e+00	1.5647e-05	3674	107	1.1090e+02	9.6482e-01	1299	123	1.2364e+02	9.9481e-01	5.9420e-06	1126	16	1.1155e-06	309	2.4107e+01	1.2974e-08	1.9022e-01	8.0978e-01	6.6370e-01	8.5800e-01	1.1550e+00	9.4400e-01	1.1330e+00	4.4800e-01	1.0080e+00		4.5389e-02	-2.1500e-01	1.5301e+00	42430	5	3	35	3.8022e-04	9.5510e-05	125653	95	0	125748	3.7781e-04	1.7949e-02	1.5382e-03	4.9357e-04	0.0000e+00	8.2337e-04	1.4408e-04	2.6528e-04	1.6308e-04	1.3221e-04	1.5391e-03	4.9156e-04	0.0000e+00	8.1582e-04	1.3859e-04	2.6372e-04	1.6288e-04	1.3066e-04	protein_coding	ENSG00000140284	2	1701	9	protein_coding	54200	NA	NA	NA	NA	NA	15	50474393	50528592
SLC27A2	ENST00000544960	false	204	2.1655e+02	9.4204e-01	1.1399e-05	2530	77	8.8498e+01	8.7007e-01	1039	65	7.4602e+01	8.7129e-01	3.8177e-06	723	10	8.5514e-07	235	1.7979e+01	3.0219e-05	5.8523e-02	9.4145e-01	5.5620e-01	7.1300e-01	1.0710e+00	8.4000e-01	1.0580e+00	3.4200e-01	9.4300e-01		8.7389e-01	3.0308e-01	1.7438e+00	39251	4	2	21	2.4363e-04	9.5510e-05	125686	61	0	125747	2.4258e-04	7.3996e-03	1.5382e-03	2.0425e-04	0.0000e+00	5.5045e-04	0.0000e+00	1.5019e-04	1.6308e-04	3.2671e-05	1.5391e-03	2.0238e-04	0.0000e+00	5.4380e-04	0.0000e+00	1.4944e-04	1.6293e-04	3.2663e-05	protein_coding	ENSG00000140284	1	1155	8	protein_coding	54200	NA	NA	NA	NA	NA	15	50474393	50528592
SLC27A3	ENST00000271857	false	552	4.5200e+02	1.2212e+00	2.5270e-05	5053	236	1.8580e+02	1.2702e+00	2040	242	1.9450e+02	1.2442e+00	1.0800e-05	1820	32	1.4856e-06	333	3.0436e+01	3.3701e-22	9.9943e-01	5.6765e-04	1.0514e+00	1.1190e+00	1.3840e+00	1.1380e+00	1.3100e+00	7.9300e-01	1.4120e+00		-2.6771e+00	-1.6715e+00	-2.6274e-01	59109	7	4	89	5.9333e-03	2.3395e-03	124841	903	4	125748	3.6129e-03	1.6414e+00	5.5466e-03	6.1547e-03	4.8892e-03	1.9023e-02	3.4357e-03	4.0305e-03	6.6284e-03	6.9159e-03	3.0805e-03	3.3010e-03	9.9256e-04	1.5782e-02	4.1583e-04	2.2527e-03	5.0617e-03	4.8786e-03	protein_coding	ENSG00000143554	2	2433	10	protein_coding	5804	NA	NA	NA	NA	NA	1	153746830	153752633
SLC27A3	ENST00000368661	true	485	4.0801e+02	1.1887e+00	2.3264e-05	4544	205	1.6582e+02	1.2363e+00	1813	214	1.7700e+02	1.2090e+00	9.9942e-06	1642	31	1.3937e-06	308	2.8271e+01	5.2696e-22	9.9962e-01	3.8342e-04	1.0965e+00	1.0810e+00	1.3540e+00	1.1030e+00	1.2810e+00	8.2300e-01	1.4800e+00		-2.1860e+00	-1.3544e+00	-4.7564e-01	61319	7	4	82	5.8910e-03	2.3395e-03	124849	895	4	125748	3.5810e-03	1.6126e+00	5.4683e-03	6.1126e-03	4.8892e-03	1.9023e-02	3.3861e-03	3.9932e-03	6.6284e-03	6.8381e-03	3.0188e-03	3.2720e-03	9.9256e-04	1.5782e-02	3.6962e-04	2.2263e-03	5.0617e-03	4.8130e-03	protein_coding	ENSG00000143554	3	2190	10	protein_coding	5804	7.8015e-11	18	2.2145e+01	8.1284e-01	NA	1	153746830	153752633
SLC27A3	ENST00000458027	false	301	2.5226e+02	1.1932e+00	1.5681e-05	2549	123	9.7432e+01	1.2624e+00	1020	129	1.0274e+02	1.2556e+00	6.1673e-06	867	20	8.8158e-07	202	1.8578e+01	2.7505e-14	9.9006e-01	9.9444e-03	1.0765e+00	1.0870e+00	1.4530e+00	1.0850e+00	1.3130e+00	7.5600e-01	1.5600e+00		-2.0366e+00	-1.0905e+00	-3.0573e-01	63907	8	4	52	2.9271e-03	6.6065e-04	125020	724	4	125748	2.8989e-03	1.0567e+00	2.4622e-03	2.5754e-03	5.9733e-04	1.4683e-02	4.6241e-05	1.5681e-03	4.0769e-03	4.1167e-03	2.4637e-03	2.5762e-03	5.9542e-04	1.4567e-02	4.6195e-05	1.5570e-03	4.0800e-03	4.0584e-03	protein_coding	ENSG00000143554	1	1199	9	protein_coding	5804	NA	NA	NA	NA	NA	1	153746830	153752633
SLC27A3	ENST00000524676	false	123	9.4739e+01	1.2983e+00	5.7283e-06	992	43	3.2686e+01	1.3155e+00	388	53	3.6365e+01	1.4574e+00	2.1962e-06	311	11	4.3681e-07	82	8.2045e+00	6.0031e-09	9.6235e-01	3.7649e-02	1.3407e+00	1.1670e+00	1.8130e+00	1.1210e+00	1.5080e+00	8.2700e-01	1.8910e+00		-2.1684e+00	-1.0318e+00	-9.0440e-01	75973	9	5	19	1.9429e-03	6.6065e-04	125261	480	4	125745	1.9264e-03	4.6663e-01	2.1545e-03	1.1865e-03	4.9801e-04	9.4053e-03	4.6241e-05	1.2159e-03	2.1208e-03	2.6790e-03	2.1554e-03	1.1862e-03	4.9615e-04	9.2853e-03	4.6195e-05	1.2137e-03	2.1195e-03	2.6492e-03	protein_coding	ENSG00000143554	2	457	5	protein_coding	5804	NA	NA	NA	NA	NA	1	153746830	153752633
SLC27A3	ENST00000532853	false	127	9.9320e+01	1.2787e+00	6.6820e-06	922	58	4.6641e+01	1.2436e+00	416	55	3.5662e+01	1.5423e+00	2.1393e-06	309	14	3.1912e-07	83	7.4416e+00	2.1891e-12	9.9743e-01	2.5712e-03	1.8813e+00	1.2380e+00	1.8810e+00	1.1060e+00	1.4820e+00	1.1340e+00	1.9660e+00		-2.5456e+00	-9.8698e-01	-2.2278e+00	78979	9	5	20	2.9839e-04	1.2729e-04	125669	75	0	125744	2.9827e-04	1.1187e-02	3.6922e-04	2.0248e-04	0.0000e+00	2.1746e-04	0.0000e+00	6.1643e-05	4.8940e-04	1.5678e-03	3.6916e-04	2.0243e-04	0.0000e+00	2.1749e-04	0.0000e+00	6.1530e-05	4.8872e-04	1.5690e-03	protein_coding	ENSG00000143554	2	433	5	protein_coding	5804	NA	NA	NA	NA	NA	1	153746830	153752633
SLC27A4	ENST00000300456	true	400	4.1327e+02	9.6789e-01	2.9862e-05	4142	158	1.7613e+02	8.9707e-01	1760	190	1.7664e+02	1.0757e+00	1.2369e-05	1347	12	1.3829e-06	316	2.7699e+01	4.4885e-05	1.5665e-03	9.9839e-01	4.3323e-01	9.5500e-01	1.2130e+00	8.9100e-01	1.0510e+00	2.7700e-01	7.0200e-01		-7.9045e-01	2.3195e-01	2.7641e+00	27671	3	2	26	3.1596e-04	1.6234e-04	125670	78	0	125748	3.1019e-04	1.2099e-02	6.2012e-05	1.4463e-04	0.0000e+00	2.2209e-04	6.3324e-04	4.4900e-04	3.2691e-04	9.7994e-05	6.1518e-05	1.4455e-04	0.0000e+00	2.1749e-04	6.0070e-04	4.3958e-04	3.2579e-04	9.7993e-05	protein_coding	ENSG00000167114	2	1929	12	protein_coding	20825	1.2218e-03	8	1.8640e+01	4.2918e-01	NA	9	131102925	131123749
SLC27A4	ENST00000372870	false	149	1.4308e+02	1.0414e+00	9.9926e-06	1491	49	5.4879e+01	8.9287e-01	578	65	6.0324e+01	1.0775e+00	4.2282e-06	512	6	5.3323e-07	113	1.0308e+01	1.1337e-03	1.4929e-01	8.4958e-01	5.8205e-01	8.8100e-01	1.3250e+00	9.1100e-01	1.1930e+00	3.1800e-01	1.1480e+00		-4.7330e-01	-1.7596e-01	1.2435e+00	48862	6	3	10	6.0620e-05	1.1930e-05	125734	14	0	125748	5.5668e-05	3.8969e-04	6.2012e-05	5.7835e-05	0.0000e+00	1.3291e-04	5.2743e-05	7.9270e-05	0.0000e+00	0.0000e+00	6.1518e-05	5.7819e-05	0.0000e+00	5.4367e-05	4.6195e-05	7.9110e-05	0.0000e+00	0.0000e+00	protein_coding	ENSG00000167114	2	711	6	protein_coding	20825	NA	NA	NA	NA	NA	9	131102925	131123749
SLC27A5	ENST00000263093	true	401	4.2411e+02	9.4551e-01	2.5769e-05	4322	118	1.4168e+02	8.3288e-01	1609	160	1.8478e+02	8.6590e-01	1.0901e-05	1539	24	1.4365e-06	281	2.7958e+01	8.3678e-15	9.3363e-01	6.6372e-02	8.5843e-01	7.6100e-01	9.8700e-01	8.7000e-01	1.0270e+00	6.2100e-01	1.2070e+00		1.4330e+00	3.9878e-01	6.9365e-01	51339	6	3	50	7.6307e-04	1.4741e-04	125568	180	0	125748	7.1597e-04	6.4461e-02	1.1619e-03	5.6690e-04	9.9483e-05	5.5802e-04	1.4113e-03	6.2839e-04	4.9139e-04	1.1651e-03	1.0463e-03	5.4941e-04	9.9211e-05	5.4380e-04	1.3868e-03	6.0667e-04	4.8872e-04	1.0131e-03	protein_coding	ENSG00000083807	2	2070	10	protein_coding	32902	7.7073e-08	14	2.0132e+01	6.9540e-01	NA	19	58990879	59023780
SLC27A5	ENST00000594786	false	58	6.6529e+01	8.7181e-01	4.3568e-06	612	13	1.7031e+01	7.6331e-01	184	20	2.6690e+01	7.4934e-01	1.6974e-06	201	3	1.1631e-07	26	2.7081e+00	5.3573e-03	5.0537e-01	4.8927e-01	1.1078e+00	5.2600e-01	1.0890e+00	7.0500e-01	1.0850e+00	4.6500e-01	1.8840e+00		1.0179e+00	3.7157e-01	-1.6436e-01	75596	9	5	6	5.1860e-05	2.7920e-05	125686	13	0	125699	5.1712e-05	3.3614e-04	0.0000e+00	5.7954e-05	0.0000e+00	5.4377e-05	0.0000e+00	8.8255e-05	0.0000e+00	0.0000e+00	0.0000e+00	5.7842e-05	0.0000e+00	5.4367e-05	0.0000e+00	8.7953e-05	0.0000e+00	0.0000e+00	protein_coding	ENSG00000083807	2	285	2	protein_coding	32902	NA	NA	NA	NA	NA	19	58990879	59023780
SLC27A5	ENST00000601355	false	355	3.7397e+02	9.4927e-01	2.2659e-05	3807	87	1.0179e+02	8.5468e-01	1051	140	1.6190e+02	8.6471e-01	9.4850e-06	1341	24	1.3667e-06	263	2.6329e+01	1.9744e-15	9.7120e-01	2.8795e-02	9.1153e-01	7.5300e-01	9.9500e-01	8.7000e-01	1.0360e+00	6.5900e-01	1.2820e+00		1.3532e+00	3.4862e-01	4.2068e-01	54276	6	4	49	7.4613e-04	1.4741e-04	125572	176	0	125748	7.0006e-04	6.1627e-02	1.1619e-03	4.4739e-04	9.9483e-05	5.5802e-04	1.4113e-03	6.2839e-04	4.9139e-04	1.1651e-03	1.0463e-03	4.3372e-04	9.9211e-05	5.4380e-04	1.3868e-03	6.0667e-04	4.8872e-04	1.0131e-03	protein_coding	ENSG00000083807	2	1818	10	protein_coding	32902	NA	NA	NA	NA	NA	19	58990879	59023780
SLC27A6	ENST00000262462	true	330	3.2579e+02	1.0129e+00	1.6821e-05	4010	110	1.2204e+02	9.0136e-01	1550	132	1.1960e+02	1.1037e+00	6.4085e-06	1190	27	1.2911e-06	361	2.6915e+01	2.4339e-18	9.9599e-01	4.0144e-03	1.0032e+00	9.5700e-01	1.2750e+00	9.2500e-01	1.1100e+00	7.3800e-01	1.3830e+00		-8.9146e-01	-8.2878e-02	-1.5147e-02	58113	7	4	58	4.3886e-03	2.2784e-03	124687	1058	3	125748	4.2277e-03	2.2475e+00	9.9368e-04	4.7715e-03	0.0000e+00	5.9950e-04	1.2990e-02	4.1928e-03	5.9093e-03	3.8948e-03	9.8474e-04	4.4328e-03	0.0000e+00	5.9820e-04	1.2972e-02	4.0162e-03	5.5529e-03	3.6649e-03	protein_coding	ENSG00000113396	2	1857	10	protein_coding	495630	2.8588e-09	15	1.8185e+01	8.2487e-01	NA	5	127873706	128369335
SLC27A6	ENST00000395266	false	330	3.2579e+02	1.0129e+00	1.6821e-05	4010	110	1.2204e+02	9.0136e-01	1550	132	1.1960e+02	1.1037e+00	6.4085e-06	1190	27	1.2911e-06	361	2.6915e+01	2.4339e-18	9.9599e-01	4.0144e-03	1.0032e+00	9.5700e-01	1.2750e+00	9.2500e-01	1.1100e+00	7.3800e-01	1.3830e+00		-8.9146e-01	-8.2878e-02	-1.5147e-02	58114	7	4	58	4.3886e-03	2.2784e-03	124687	1058	3	125748	4.2277e-03	2.2475e+00	9.9368e-04	4.7715e-03	0.0000e+00	5.9950e-04	1.2990e-02	4.1928e-03	5.9093e-03	3.8948e-03	9.8474e-04	4.4328e-03	0.0000e+00	5.9820e-04	1.2972e-02	4.0162e-03	5.5529e-03	3.6649e-03	protein_coding	ENSG00000113396	2	1857	10	protein_coding	495630	NA	NA	NA	NA	NA	5	127873706	128369335
SLC27A6	ENST00000506176	false	330	3.2579e+02	1.0129e+00	1.6821e-05	4010	110	1.2204e+02	9.0136e-01	1550	132	1.1960e+02	1.1037e+00	6.4085e-06	1190	27	1.2911e-06	361	2.6915e+01	2.4339e-18	9.9599e-01	4.0144e-03	1.0032e+00	9.5700e-01	1.2750e+00	9.2500e-01	1.1100e+00	7.3800e-01	1.3830e+00		-8.9146e-01	-8.2878e-02	-1.5147e-02	58115	7	4	58	4.3886e-03	2.2784e-03	124687	1058	3	125748	4.2277e-03	2.2475e+00	9.9368e-04	4.7715e-03	0.0000e+00	5.9950e-04	1.2990e-02	4.1928e-03	5.9093e-03	3.8948e-03	9.8474e-04	4.4328e-03	0.0000e+00	5.9820e-04	1.2972e-02	4.0162e-03	5.5529e-03	3.6649e-03	protein_coding	ENSG00000113396	2	1857	10	protein_coding	495630	NA	NA	NA	NA	NA	5	127873706	128369335
SLC27A6	ENST00000508645	false	86	8.6794e+01	9.9085e-01	4.3677e-06	1032	42	3.9721e+01	1.0574e+00	483	32	2.9655e+01	1.0791e+00	1.3487e-06	323	3	2.8223e-07	92	6.7440e+00	4.2420e-02	1.0126e-01	8.5632e-01	4.4484e-01	8.1300e-01	1.4490e+00	8.3100e-01	1.1850e+00	2.0200e-01	1.1470e+00		-3.3855e-01	3.0281e-02	1.3360e+00	48826	6	3	14	1.6894e-03	1.6050e-03	125322	420	2	125744	1.6794e-03	3.5466e-01	1.8481e-04	2.8940e-05	0.0000e+00	1.6311e-04	1.2800e-02	4.5788e-04	1.1445e-03	2.6515e-03	1.8456e-04	2.8909e-05	0.0000e+00	1.6311e-04	1.2785e-02	4.5720e-04	1.1407e-03	2.6492e-03	protein_coding	ENSG00000113396	2	486	4	protein_coding	495630	NA	NA	NA	NA	NA	5	127873706	128369335
SLC28A1	ENST00000286749	false	393	3.5373e+02	1.1110e+00	2.2387e-05	4184	136	1.3877e+02	9.8004e-01	1740	177	1.5116e+02	1.1709e+00	1.0495e-05	1331	31	1.7424e-06	361	3.3425e+01	5.7370e-20	9.9393e-01	6.0721e-03	9.2744e-01	1.0350e+00	1.3260e+00	1.0220e+00	1.2080e+00	6.9600e-01	1.2520e+00		-1.6519e+00	-7.4206e-01	3.8875e-01	53107	6	4	49	1.6330e-03	9.3454e-04	125341	405	2	125748	1.6196e-03	3.2986e-01	1.3906e-02	1.0696e-03	9.9206e-04	2.1747e-04	1.0091e-04	4.4011e-04	1.3031e-03	2.4184e-03	1.3876e-02	1.0702e-03	9.9256e-04	2.1749e-04	9.2392e-05	4.2199e-04	1.3038e-03	2.4200e-03	protein_coding	ENSG00000156222	2	1947	17	protein_coding	90992	NA	NA	NA	NA	NA	15	85427885	85518876
SLC28A1	ENST00000338602	false	110	9.2582e+01	1.1881e+00	5.2265e-06	1112	25	2.4982e+01	1.0007e+00	354	43	4.1325e+01	1.0405e+00	2.4772e-06	358	10	5.4504e-07	84	8.8054e+00	1.0851e-07	8.9551e-01	1.0449e-01	1.1357e+00	8.1400e-01	1.3420e+00	1.0170e+00	1.3920e+00	6.9500e-01	1.7930e+00		-2.0486e-01	-6.4330e-01	-3.7305e-01	71675	9	5	13	4.0378e-04	2.6244e-04	125647	100	0	125747	3.9770e-04	1.9889e-02	4.3349e-04	2.8908e-05	8.9286e-04	5.4366e-05	5.4603e-05	1.5838e-04	3.2573e-04	2.0590e-03	4.3070e-04	2.8909e-05	8.9326e-04	5.4367e-05	4.6195e-05	1.4065e-04	3.2579e-04	2.0599e-03	protein_coding	ENSG00000156222	2	525	5	protein_coding	90992	NA	NA	NA	NA	NA	15	85427885	85518876
SLC28A1	ENST00000394573	true	393	3.5373e+02	1.1110e+00	2.2387e-05	4184	136	1.3877e+02	9.8004e-01	1740	177	1.5116e+02	1.1709e+00	1.0495e-05	1331	31	1.7424e-06	361	3.3425e+01	5.7370e-20	9.9393e-01	6.0721e-03	9.2744e-01	1.0350e+00	1.3260e+00	1.0220e+00	1.2080e+00	6.9600e-01	1.2520e+00		-1.6519e+00	-7.4206e-01	3.8875e-01	53108	6	4	49	1.6330e-03	9.3454e-04	125341	405	2	125748	1.6196e-03	3.2986e-01	1.3906e-02	1.0696e-03	9.9206e-04	2.1747e-04	1.0091e-04	4.4011e-04	1.3031e-03	2.4184e-03	1.3876e-02	1.0702e-03	9.9256e-04	2.1749e-04	9.2392e-05	4.2199e-04	1.3038e-03	2.4200e-03	protein_coding	ENSG00000156222	3	1947	17	protein_coding	90992	6.3480e-07	14	2.4930e+01	5.6156e-01	NA	15	85427885	85518876
SLC28A1	ENST00000537216	false	317	2.8949e+02	1.0950e+00	1.7813e-05	3462	69	7.1973e+01	9.5869e-01	911	143	1.2699e+02	1.1261e+00	8.7393e-06	1136	24	1.5398e-06	305	2.8914e+01	1.9139e-14	8.9383e-01	1.0617e-01	8.3005e-01	9.8200e-01	1.2940e+00	9.9800e-01	1.2020e+00	6.0000e-01	1.1670e+00		-1.1167e+00	-5.7463e-01	8.4683e-01	49662	6	3	40	1.5653e-03	9.3454e-04	125357	388	2	125747	1.5519e-03	3.0286e-01	1.3598e-02	1.0118e-03	9.9206e-04	2.1747e-04	1.0091e-04	3.7851e-04	1.3031e-03	2.3203e-03	1.3564e-02	1.0123e-03	9.9256e-04	2.1749e-04	9.2392e-05	3.6045e-04	1.3038e-03	2.3217e-03	protein_coding	ENSG00000156222	3	1629	14	protein_coding	90992	NA	NA	NA	NA	NA	15	85427885	85518876
SLC28A1	ENST00000537624	false	378	3.4648e+02	1.0910e+00	2.1707e-05	4091	119	1.2795e+02	9.3003e-01	1668	170	1.4882e+02	1.1423e+00	1.0387e-05	1310	32	1.7426e-06	361	3.3469e+01	5.3304e-21	9.9711e-01	2.8874e-03	9.5610e-01	1.0070e+00	1.2970e+00	1.0020e+00	1.1880e+00	7.2100e-01	1.2840e+00		-1.3648e+00	-6.0178e-01	2.3532e-01	54348	6	4	50	1.6446e-03	9.3454e-04	125340	406	2	125748	1.6236e-03	3.3149e-01	1.3906e-02	1.0696e-03	9.9206e-04	2.1747e-04	1.0091e-04	4.7329e-04	1.3031e-03	2.4184e-03	1.3876e-02	1.0702e-03	9.9256e-04	2.1749e-04	9.2392e-05	4.3079e-04	1.3038e-03	2.4200e-03	protein_coding	ENSG00000156222	3	1908	17	protein_coding	90992	NA	NA	NA	NA	NA	15	85427885	85518876
SLC28A1	ENST00000537703	false	179	1.5355e+02	1.1658e+00	9.5046e-06	1807	33	3.4105e+01	9.6761e-01	447	84	6.7365e+01	1.2469e+00	4.4477e-06	623	10	7.6978e-07	166	1.6020e+01	1.3097e-05	1.5109e-01	8.4889e-01	6.2421e-01	1.0440e+00	1.4950e+00	1.0310e+00	1.3200e+00	3.8400e-01	1.0590e+00		-1.5932e+00	-7.2990e-01	1.3938e+00	44806	5	3	22	2.5507e-04	4.3748e-05	125683	64	0	125747	2.5451e-04	8.1454e-03	1.1102e-03	2.6019e-04	8.9286e-04	1.0873e-04	0.0000e+00	1.3242e-04	0.0000e+00	3.6053e-04	1.1079e-03	2.6021e-04	8.9326e-04	1.0874e-04	0.0000e+00	1.3186e-04	0.0000e+00	3.5935e-04	protein_coding	ENSG00000156222	3	861	9	protein_coding	90992	NA	NA	NA	NA	NA	15	85427885	85518876
SLC28A1	ENST00000538177	false	311	2.6743e+02	1.1629e+00	1.6794e-05	3111	107	8.5109e+01	1.2572e+00	1084	139	1.1128e+02	1.2491e+00	7.5693e-06	987	24	1.2789e-06	272	2.5339e+01	8.1033e-16	9.8288e-01	1.7119e-02	9.4717e-01	1.0870e+00	1.4380e+00	1.0590e+00	1.2770e+00	6.8500e-01	1.3320e+00		-2.0660e+00	-9.4683e-01	2.4645e-01	56261	7	4	38	6.3859e-04	2.6244e-04	125589	159	0	125748	6.3242e-04	5.0293e-02	1.6638e-03	3.1801e-04	8.9286e-04	1.6310e-04	5.4603e-05	2.9936e-04	3.2573e-04	2.4184e-03	1.6623e-03	3.1804e-04	8.9326e-04	1.6311e-04	4.6195e-05	2.8131e-04	3.2579e-04	2.4200e-03	protein_coding	ENSG00000156222	3	1449	14	protein_coding	90992	NA	NA	NA	NA	NA	15	85427885	85518876
SLC28A2	ENST00000347644	true	349	3.5383e+02	9.8634e-01	1.7584e-05	4273	121	1.2560e+02	9.6341e-01	1639	135	1.3580e+02	9.9408e-01	7.2336e-06	1324	38	1.3815e-06	404	3.2529e+01	1.1277e-27	9.9998e-01	1.7213e-05	1.1682e+00	8.6400e-01	1.1470e+00	9.0300e-01	1.0780e+00	9.0100e-01	1.5310e+00		5.4253e-02	9.1285e-02	-8.8898e-01	62932	7	4	47	1.3807e-03	5.4487e-04	125402	345	1	125748	1.3767e-03	2.3834e-01	7.9994e-04	3.7593e-04	9.9443e-05	6.5240e-03	9.2387e-04	1.3021e-03	1.3038e-03	7.8653e-04	8.0002e-04	3.7588e-04	9.9211e-05	6.4906e-03	9.2430e-04	1.3017e-03	1.3038e-03	7.8421e-04	protein_coding	ENSG00000137860	2	1974	17	protein_coding	23722	9.7127e-12	19	2.2376e+01	8.4914e-01	NA	15	45544428	45568149
SLC28A2	ENST00000560438	false	92	1.0145e+02	9.0683e-01	5.0754e-06	1249	19	2.4633e+01	7.7132e-01	353	37	4.2336e+01	8.7395e-01	2.3212e-06	382	9	4.3258e-07	132	1.0200e+01	3.1632e-06	6.5241e-01	3.4759e-01	8.8239e-01	6.7100e-01	1.1500e+00	7.6500e-01	1.0780e+00	5.3100e-01	1.5250e+00		6.4469e-01	3.3347e-01	3.4806e-01	62756	7	4	8	4.8005e-05	1.5955e-05	125734	12	0	125746	4.7716e-05	2.8631e-04	6.1554e-05	0.0000e+00	0.0000e+00	5.4395e-05	0.0000e+00	2.6557e-05	1.6319e-04	1.9850e-04	6.1518e-05	0.0000e+00	0.0000e+00	5.4367e-05	0.0000e+00	2.6370e-05	1.6288e-04	1.9600e-04	protein_coding	ENSG00000137860	2	581	6	protein_coding	23722	NA	NA	NA	NA	NA	15	45544428	45568149
SLC28A3	ENST00000376238	true	321	3.7943e+02	8.4600e-01	1.9533e-05	4514	98	1.2670e+02	7.7347e-01	1551	134	1.4380e+02	9.3183e-01	8.4356e-06	1336	36	1.7790e-06	444	3.8270e+01	2.6549e-23	9.9825e-01	1.7492e-03	9.4070e-01	8.0900e-01	1.0760e+00	7.7100e-01	9.2800e-01	7.2000e-01	1.2420e+00		6.4260e-01	1.0660e+00	3.3996e-01	52709	6	3	56	8.6617e-04	3.2516e-04	125533	215	0	125748	8.5525e-04	9.1979e-02	9.9256e-04	7.6325e-04	0.0000e+00	4.6595e-03	1.8559e-04	4.5942e-04	3.3200e-04	1.0235e-03	9.8474e-04	7.5190e-04	0.0000e+00	4.5772e-03	1.8479e-04	4.5717e-04	3.2579e-04	1.0131e-03	protein_coding	ENSG00000197506	2	2073	18	protein_coding	65301	1.9649e-17	26	2.6405e+01	9.8466e-01	NA	9	86890372	86955672
SLC28A3	ENST00000537648	false	282	3.4440e+02	8.1881e-01	1.7881e-05	4046	97	1.2643e+02	7.6724e-01	1546	122	1.3100e+02	9.3133e-01	7.7068e-06	1217	34	1.5953e-06	391	3.3973e+01	6.6953e-23	9.9919e-01	8.1295e-04	1.0008e+00	8.0300e-01	1.0820e+00	7.4200e-01	9.0400e-01	7.6000e-01	1.3320e+00		6.1779e-01	1.1949e+00	-4.2979e-03	56262	7	4	53	8.4625e-04	3.2516e-04	125538	210	0	125748	8.3535e-04	8.7749e-02	9.9256e-04	7.6325e-04	0.0000e+00	4.6595e-03	1.8559e-04	4.3299e-04	3.3200e-04	9.5798e-04	9.8474e-04	7.5190e-04	0.0000e+00	4.5772e-03	1.8479e-04	4.3079e-04	3.2579e-04	9.4767e-04	protein_coding	ENSG00000197506	3	1866	16	protein_coding	65301	NA	NA	NA	NA	NA	9	86890372	86955672
SLC29A1	ENST00000313248	false	260	3.0010e+02	8.6637e-01	1.7077e-05	3467	75	1.1308e+02	6.6322e-01	1309	106	1.2118e+02	8.7472e-01	7.1507e-06	1101	4	1.0609e-06	302	2.4866e+01	8.9316e-01	1.6207e-06	1.0684e-01	1.6086e-01	7.4600e-01	1.0280e+00	7.8200e-01	9.6000e-01	7.8000e-02	3.6800e-01		1.0841e+00	8.2266e-01	3.8775e+00	11732	1	0	15	1.1997e-04	3.9881e-05	125719	29	0	125748	1.1532e-04	1.6722e-03	6.1538e-05	7.0521e-05	0.0000e+00	5.4366e-05	0.0000e+00	7.2680e-05	0.0000e+00	5.5547e-04	6.1518e-05	5.7819e-05	0.0000e+00	5.4367e-05	0.0000e+00	7.0320e-05	0.0000e+00	5.5542e-04	protein_coding	ENSG00000112759	3	1605	14	protein_coding	14647	NA	NA	NA	NA	NA	6	44187242	44201888
SLC29A1	ENST00000371708	false	228	2.6071e+02	8.7454e-01	1.5338e-05	2952	71	1.0415e+02	6.8173e-01	1194	97	1.0677e+02	9.0846e-01	6.4691e-06	954	3	8.8338e-07	249	2.0675e+01	9.0069e-01	6.6212e-06	9.9300e-02	1.4511e-01	7.7000e-01	1.0750e+00	7.8400e-01	9.7600e-01	6.5000e-02	3.7500e-01		7.4359e-01	7.1988e-01	3.6021e+00	12061	1	0	13	7.2644e-05	1.2008e-05	125730	18	0	125748	7.1574e-05	6.4419e-04	6.1538e-05	2.9595e-05	0.0000e+00	5.4366e-05	0.0000e+00	7.2680e-05	0.0000e+00	2.2870e-04	6.1518e-05	2.8909e-05	0.0000e+00	5.4367e-05	0.0000e+00	7.0320e-05	0.0000e+00	2.2866e-04	protein_coding	ENSG00000112759	2	1368	12	protein_coding	14647	NA	NA	NA	NA	NA	6	44187242	44201888
SLC29A1	ENST00000371713	false	228	2.6071e+02	8.7454e-01	1.5338e-05	2952	71	1.0415e+02	6.8173e-01	1194	97	1.0677e+02	9.0846e-01	6.4691e-06	954	3	8.8338e-07	249	2.0675e+01	9.0069e-01	6.6212e-06	9.9300e-02	1.4511e-01	7.7000e-01	1.0750e+00	7.8400e-01	9.7600e-01	6.5000e-02	3.7500e-01		7.4359e-01	7.1988e-01	3.6021e+00	12062	1	0	13	7.2644e-05	1.2008e-05	125730	18	0	125748	7.1574e-05	6.4419e-04	6.1538e-05	2.9595e-05	0.0000e+00	5.4366e-05	0.0000e+00	7.2680e-05	0.0000e+00	2.2870e-04	6.1518e-05	2.8909e-05	0.0000e+00	5.4367e-05	0.0000e+00	7.0320e-05	0.0000e+00	2.2866e-04	protein_coding	ENSG00000112759	2	1368	12	protein_coding	14647	NA	NA	NA	NA	NA	6	44187242	44201888
SLC29A1	ENST00000371724	false	228	2.6071e+02	8.7454e-01	1.5338e-05	2952	71	1.0415e+02	6.8173e-01	1194	97	1.0677e+02	9.0846e-01	6.4691e-06	954	3	8.8338e-07	249	2.0675e+01	9.0069e-01	6.6212e-06	9.9300e-02	1.4511e-01	7.7000e-01	1.0750e+00	7.8400e-01	9.7600e-01	6.5000e-02	3.7500e-01		7.4359e-01	7.1988e-01	3.6021e+00	12063	1	0	13	7.2644e-05	1.2008e-05	125730	18	0	125748	7.1574e-05	6.4419e-04	6.1538e-05	2.9595e-05	0.0000e+00	5.4366e-05	0.0000e+00	7.2680e-05	0.0000e+00	2.2870e-04	6.1518e-05	2.8909e-05	0.0000e+00	5.4367e-05	0.0000e+00	7.0320e-05	0.0000e+00	2.2866e-04	protein_coding	ENSG00000112759	2	1368	12	protein_coding	14647	NA	NA	NA	NA	NA	6	44187242	44201888
SLC29A1	ENST00000371731	false	228	2.6071e+02	8.7454e-01	1.5338e-05	2952	71	1.0415e+02	6.8173e-01	1194	97	1.0677e+02	9.0846e-01	6.4691e-06	954	3	8.8338e-07	249	2.0675e+01	9.0069e-01	6.6212e-06	9.9300e-02	1.4511e-01	7.7000e-01	1.0750e+00	7.8400e-01	9.7600e-01	6.5000e-02	3.7500e-01		7.4359e-01	7.1988e-01	3.6021e+00	12064	1	0	13	7.2644e-05	1.2008e-05	125730	18	0	125748	7.1574e-05	6.4419e-04	6.1538e-05	2.9595e-05	0.0000e+00	5.4366e-05	0.0000e+00	7.2680e-05	0.0000e+00	2.2870e-04	6.1518e-05	2.8909e-05	0.0000e+00	5.4367e-05	0.0000e+00	7.0320e-05	0.0000e+00	2.2866e-04	protein_coding	ENSG00000112759	2	1368	12	protein_coding	14647	NA	NA	NA	NA	NA	6	44187242	44201888
SLC29A1	ENST00000371740	false	228	2.6071e+02	8.7454e-01	1.5338e-05	2952	71	1.0415e+02	6.8173e-01	1194	97	1.0677e+02	9.0846e-01	6.4691e-06	954	3	8.8338e-07	249	2.0675e+01	9.0069e-01	6.6212e-06	9.9300e-02	1.4511e-01	7.7000e-01	1.0750e+00	7.8400e-01	9.7600e-01	6.5000e-02	3.7500e-01		7.4359e-01	7.1988e-01	3.6021e+00	12065	1	0	13	7.2644e-05	1.2008e-05	125730	18	0	125748	7.1574e-05	6.4419e-04	6.1538e-05	2.9595e-05	0.0000e+00	5.4366e-05	0.0000e+00	7.2680e-05	0.0000e+00	2.2870e-04	6.1518e-05	2.8909e-05	0.0000e+00	5.4367e-05	0.0000e+00	7.0320e-05	0.0000e+00	2.2866e-04	protein_coding	ENSG00000112759	2	1368	12	protein_coding	14647	NA	NA	NA	NA	NA	6	44187242	44201888
SLC29A1	ENST00000371755	false	228	2.6071e+02	8.7454e-01	1.5338e-05	2952	71	1.0415e+02	6.8173e-01	1194	97	1.0677e+02	9.0846e-01	6.4691e-06	954	3	8.8338e-07	249	2.0675e+01	9.0069e-01	6.6212e-06	9.9300e-02	1.4511e-01	7.7000e-01	1.0750e+00	7.8400e-01	9.7600e-01	6.5000e-02	3.7500e-01		7.4359e-01	7.1988e-01	3.6021e+00	12066	1	0	13	7.2644e-05	1.2008e-05	125730	18	0	125748	7.1574e-05	6.4419e-04	6.1538e-05	2.9595e-05	0.0000e+00	5.4366e-05	0.0000e+00	7.2680e-05	0.0000e+00	2.2870e-04	6.1518e-05	2.8909e-05	0.0000e+00	5.4367e-05	0.0000e+00	7.0320e-05	0.0000e+00	2.2866e-04	protein_coding	ENSG00000112759	2	1368	12	protein_coding	14647	NA	NA	NA	NA	NA	6	44187242	44201888
SLC29A1	ENST00000393841	true	228	2.6071e+02	8.7454e-01	1.5338e-05	2952	71	1.0415e+02	6.8173e-01	1194	97	1.0677e+02	9.0846e-01	6.4691e-06	954	3	8.8338e-07	249	2.0675e+01	9.0069e-01	6.6212e-06	9.9300e-02	1.4511e-01	7.7000e-01	1.0750e+00	7.8400e-01	9.7600e-01	6.5000e-02	3.7500e-01		7.4359e-01	7.1988e-01	3.6021e+00	12067	1	0	13	7.2644e-05	1.2008e-05	125730	18	0	125748	7.1574e-05	6.4419e-04	6.1538e-05	2.9595e-05	0.0000e+00	5.4366e-05	0.0000e+00	7.2680e-05	0.0000e+00	2.2870e-04	6.1518e-05	2.8909e-05	0.0000e+00	5.4367e-05	0.0000e+00	7.0320e-05	0.0000e+00	2.2866e-04	protein_coding	ENSG00000112759	2	1368	12	protein_coding	14647	9.6428e-01	1	1.4495e+01	6.8991e-02	NA	6	44187242	44201888
SLC29A1	ENST00000393844	false	228	2.6071e+02	8.7454e-01	1.5338e-05	2952	71	1.0415e+02	6.8173e-01	1194	97	1.0677e+02	9.0846e-01	6.4691e-06	954	3	8.8338e-07	249	2.0675e+01	9.0069e-01	6.6212e-06	9.9300e-02	1.4511e-01	7.7000e-01	1.0750e+00	7.8400e-01	9.7600e-01	6.5000e-02	3.7500e-01		7.4359e-01	7.1988e-01	3.6021e+00	12068	1	0	13	7.2644e-05	1.2008e-05	125730	18	0	125748	7.1574e-05	6.4419e-04	6.1538e-05	2.9595e-05	0.0000e+00	5.4366e-05	0.0000e+00	7.2680e-05	0.0000e+00	2.2870e-04	6.1518e-05	2.8909e-05	0.0000e+00	5.4367e-05	0.0000e+00	7.0320e-05	0.0000e+00	2.2866e-04	protein_coding	ENSG00000112759	2	1368	12	protein_coding	14647	NA	NA	NA	NA	NA	6	44187242	44201888
SLC29A1	ENST00000427851	false	228	2.6071e+02	8.7454e-01	1.5338e-05	2952	71	1.0415e+02	6.8173e-01	1194	97	1.0677e+02	9.0846e-01	6.4691e-06	954	3	8.8338e-07	249	2.0675e+01	9.0069e-01	6.6212e-06	9.9300e-02	1.4511e-01	7.7000e-01	1.0750e+00	7.8400e-01	9.7600e-01	6.5000e-02	3.7500e-01		7.4359e-01	7.1988e-01	3.6021e+00	12069	1	0	13	7.2644e-05	1.2008e-05	125730	18	0	125748	7.1574e-05	6.4419e-04	6.1538e-05	2.9595e-05	0.0000e+00	5.4366e-05	0.0000e+00	7.2680e-05	0.0000e+00	2.2870e-04	6.1518e-05	2.8909e-05	0.0000e+00	5.4367e-05	0.0000e+00	7.0320e-05	0.0000e+00	2.2866e-04	protein_coding	ENSG00000112759	2	1368	12	protein_coding	14647	NA	NA	NA	NA	NA	6	44187242	44201888
SLC29A2	ENST00000311161	false	186	2.0949e+02	8.8788e-01	1.2808e-05	2286	65	6.8227e+01	9.5271e-01	830	84	9.1881e+01	9.1422e-01	6.1990e-06	794	19	9.6425e-07	180	1.7786e+01	1.4957e-13	9.8602e-01	1.3979e-02	1.0683e+00	7.6500e-01	1.0960e+00	7.8700e-01	1.0030e+00	7.4400e-01	1.5620e+00		6.4631e-01	5.7664e-01	-2.6679e-01	63968	8	4	21	1.7284e-04	2.5209e-05	125706	42	0	125748	1.6701e-04	3.5076e-03	2.5257e-04	1.2691e-04	9.9265e-05	2.1953e-04	0.0000e+00	2.4291e-04	1.6356e-04	3.2675e-05	2.4609e-04	1.1564e-04	9.9211e-05	2.1749e-04	0.0000e+00	2.3735e-04	1.6288e-04	3.2663e-05	protein_coding	ENSG00000174669	2	1083	10	protein_coding	9694	NA	NA	NA	NA	NA	11	66129992	66139685
SLC29A2	ENST00000357440	true	236	2.5773e+02	9.1570e-01	1.5481e-05	2924	89	1.0637e+02	8.3668e-01	1235	102	1.2262e+02	8.3185e-01	8.2938e-06	977	21	1.0229e-06	229	2.1422e+01	3.2307e-14	9.7903e-01	2.0973e-02	9.8028e-01	7.0800e-01	9.8100e-01	8.2300e-01	1.0200e+00	6.9400e-01	1.4110e+00		1.4637e+00	4.8089e-01	8.4563e-02	59040	7	4	29	3.6657e-04	1.5112e-04	125657	91	0	125748	3.6190e-04	1.6469e-02	2.4777e-04	3.2952e-04	9.9265e-05	1.6325e-04	0.0000e+00	6.0115e-04	3.2653e-04	6.6172e-05	2.4609e-04	3.1804e-04	9.9211e-05	1.6311e-04	0.0000e+00	5.9788e-04	3.2579e-04	6.5327e-05	protein_coding	ENSG00000174669	2	1368	12	protein_coding	9694	1.3236e-08	13	1.4432e+01	9.0079e-01	NA	11	66129992	66139685
SLC29A2	ENST00000544554	false	236	2.5773e+02	9.1570e-01	1.5481e-05	2924	89	1.0637e+02	8.3668e-01	1235	102	1.2262e+02	8.3185e-01	8.2938e-06	977	21	1.0229e-06	229	2.1422e+01	3.2307e-14	9.7903e-01	2.0973e-02	9.8028e-01	7.0800e-01	9.8100e-01	8.2300e-01	1.0200e+00	6.9400e-01	1.4110e+00		1.4637e+00	4.8089e-01	8.4563e-02	59041	7	4	29	3.6657e-04	1.5112e-04	125657	91	0	125748	3.6190e-04	1.6469e-02	2.4777e-04	3.2952e-04	9.9265e-05	1.6325e-04	0.0000e+00	6.0115e-04	3.2653e-04	6.6172e-05	2.4609e-04	3.1804e-04	9.9211e-05	1.6311e-04	0.0000e+00	5.9788e-04	3.2579e-04	6.5327e-05	protein_coding	ENSG00000174669	2	1368	12	protein_coding	9694	NA	NA	NA	NA	NA	11	66129992	66139685
SLC29A2	ENST00000546034	false	236	2.5773e+02	9.1570e-01	1.5481e-05	2924	89	1.0637e+02	8.3668e-01	1235	102	1.2262e+02	8.3185e-01	8.2938e-06	977	21	1.0229e-06	229	2.1422e+01	3.2307e-14	9.7903e-01	2.0973e-02	9.8028e-01	7.0800e-01	9.8100e-01	8.2300e-01	1.0200e+00	6.9400e-01	1.4110e+00		1.4637e+00	4.8089e-01	8.4563e-02	59042	7	4	29	3.6657e-04	1.5112e-04	125657	91	0	125748	3.6190e-04	1.6469e-02	2.4777e-04	3.2952e-04	9.9265e-05	1.6325e-04	0.0000e+00	6.0115e-04	3.2653e-04	6.6172e-05	2.4609e-04	3.1804e-04	9.9211e-05	1.6311e-04	0.0000e+00	5.9788e-04	3.2579e-04	6.5327e-05	protein_coding	ENSG00000174669	2	1368	12	protein_coding	9694	NA	NA	NA	NA	NA	11	66129992	66139685
SLC29A3	ENST00000373189	true	292	2.6995e+02	1.0817e+00	1.7263e-05	3055	103	9.0015e+01	1.1442e+00	1056	145	1.2396e+02	1.1697e+00	8.9429e-06	1046	12	7.2761e-07	172	1.4698e+01	1.2925e-07	6.2816e-01	3.7184e-01	8.1646e-01	1.0210e+00	1.3430e+00	9.8200e-01	1.1920e+00	5.2200e-01	1.3220e+00		-1.4855e+00	-4.7688e-01	6.5203e-01	55874	7	4	21	2.2028e-04	6.4474e-05	125694	53	1	125748	2.1474e-04	5.7986e-03	3.0760e-04	4.0506e-04	0.0000e+00	1.0980e-04	0.0000e+00	1.5064e-04	1.6292e-04	5.2269e-04	3.0763e-04	4.0480e-04	0.0000e+00	1.0874e-04	0.0000e+00	1.4944e-04	1.6288e-04	4.9006e-04	protein_coding	ENSG00000198246	2	1425	6	protein_coding	44128	2.9909e-08	11	9.8786e+00	1.1135e+00	NA	10	73079015	73123142
SLC29A4	ENST00000297195	false	420	3.6605e+02	1.1474e+00	2.4979e-05	3392	112	1.1449e+02	9.7825e-01	1099	292	1.7247e+02	1.6930e+00	1.3388e-05	1130	11	9.0595e-07	219	1.9746e+01	1.1358e-05	4.9411e-02	9.5058e-01	5.5707e-01	1.5380e+00	1.8630e+00	1.0580e+00	1.2440e+00	3.5000e-01	9.2200e-01	syn_outlier	-7.1546e+00	-1.0020e+00	1.8239e+00	38232	4	2	25	2.9878e-04	1.0520e-04	125672	71	0	125743	2.8236e-04	1.0025e-02	6.4185e-05	1.1610e-04	3.2377e-04	1.0982e-04	3.5984e-04	4.0204e-04	5.1685e-04	2.6244e-04	6.1525e-05	1.1565e-04	2.9766e-04	1.0874e-04	2.7720e-04	3.8683e-04	4.8872e-04	2.6134e-04	protein_coding	ENSG00000164638	2	1590	10	protein_coding	32502	NA	NA	NA	NA	NA	7	5314000	5346501
SLC29A4	ENST00000396872	true	420	3.6605e+02	1.1474e+00	2.4979e-05	3392	112	1.1449e+02	9.7825e-01	1099	292	1.7247e+02	1.6930e+00	1.3388e-05	1130	11	9.0595e-07	219	1.9746e+01	1.1358e-05	4.9411e-02	9.5058e-01	5.5707e-01	1.5380e+00	1.8630e+00	1.0580e+00	1.2440e+00	3.5000e-01	9.2200e-01	syn_outlier	-7.1546e+00	-1.0020e+00	1.8239e+00	38233	4	2	25	2.9878e-04	1.0520e-04	125672	71	0	125743	2.8236e-04	1.0025e-02	6.4185e-05	1.1610e-04	3.2377e-04	1.0982e-04	3.5984e-04	4.0204e-04	5.1685e-04	2.6244e-04	6.1525e-05	1.1565e-04	2.9766e-04	1.0874e-04	2.7720e-04	3.8683e-04	4.8872e-04	2.6134e-04	protein_coding	ENSG00000164638	2	1590	10	protein_coding	32502	1.1475e-03	7	1.4160e+01	4.9435e-01	NA	7	5314000	5346501
SLC29A4	ENST00000406453	false	412	3.5733e+02	1.1530e+00	2.4585e-05	3294	130	1.3329e+02	9.7531e-01	1304	286	1.6946e+02	1.6877e+00	1.3356e-05	1108	15	9.0542e-07	217	1.9711e+01	7.4764e-09	5.3554e-01	4.6446e-01	7.6101e-01	1.5310e+00	1.8600e+00	1.0630e+00	1.2510e+00	5.0800e-01	1.1720e+00	syn_outlier	-7.0370e+00	-1.0277e+00	9.8320e-01	49861	6	3	25	2.9879e-04	1.0520e-04	125671	71	0	125742	2.8236e-04	1.0025e-02	6.4185e-05	1.1610e-04	2.2441e-04	1.0982e-04	3.5984e-04	4.2859e-04	5.1685e-04	1.9705e-04	6.1525e-05	1.1565e-04	1.9843e-04	1.0874e-04	2.7720e-04	4.1322e-04	4.8872e-04	1.9600e-04	protein_coding	ENSG00000164638	2	1548	10	protein_coding	32502	NA	NA	NA	NA	NA	7	5314000	5346501
SLC29A4	ENST00000434816	false	114	1.0737e+02	1.0617e+00	6.9479e-06	1057	16	1.9746e+01	8.1027e-01	236	78	5.2161e+01	1.4954e+00	4.0482e-06	337	0	2.1736e-07	63	5.1386e+00	7.8825e-01	5.7265e-03	2.0602e-01	0.0000e+00	1.2440e+00	1.7980e+00	9.1100e-01	1.2400e+00	0.0000e+00	5.8200e-01		-2.8124e+00	-2.2736e-01	2.1006e+00	21991	2	1	3	1.1330e-04	1.0520e-04	124504	28	0	124532	1.1243e-04	1.5741e-03	0.0000e+00	5.8241e-05	1.0040e-04	5.4514e-05	0.0000e+00	1.8960e-04	1.6523e-04	6.5443e-05	0.0000e+00	5.7966e-05	1.0003e-04	5.4432e-05	0.0000e+00	1.8742e-04	1.6400e-04	6.5340e-05	protein_coding	ENSG00000164638	2	489	4	protein_coding	32502	NA	NA	NA	NA	NA	7	5314000	5346501
SLC29A4	ENST00000444741	false	111	1.0113e+02	1.0976e+00	6.6466e-06	977	37	3.9399e+01	9.3912e-01	434	76	5.0047e+01	1.5186e+00	4.0192e-06	316	1	2.1802e-07	63	5.1551e+00	4.1122e-01	3.3068e-02	5.5571e-01	1.9398e-01	1.2600e+00	1.8250e+00	9.4000e-01	1.2850e+00	6.8000e-02	9.1900e-01		-2.8838e+00	-3.4879e-01	1.6958e+00	38118	4	2	5	1.2926e-04	1.0520e-04	125468	32	0	125500	1.2750e-04	2.0401e-03	0.0000e+00	5.8241e-05	1.0040e-04	5.4514e-05	0.0000e+00	2.2496e-04	1.6523e-04	6.5443e-05	0.0000e+00	5.7839e-05	9.9290e-05	5.4367e-05	0.0000e+00	2.2063e-04	1.6331e-04	6.5327e-05	protein_coding	ENSG00000164638	2	453	4	protein_coding	32502	NA	NA	NA	NA	NA	7	5314000	5346501
SLC2A1	ENST00000372500	false	77	1.4517e+02	5.3042e-01	9.2323e-06	1487	25	7.1487e+01	3.4971e-01	680	50	5.8245e+01	8.5844e-01	3.6711e-06	499	1	2.3924e-07	66	5.6287e+00	4.5783e-01	2.3914e-02	5.1826e-01	1.7766e-01	6.8300e-01	1.0870e+00	4.4000e-01	6.4100e-01	6.2000e-02	8.4200e-01		8.4925e-01	2.0105e+00	1.8079e+00	34340	4	2	1	4.0201e-06	4.0201e-06	124373	1	0	124374	4.0201e-06	2.0101e-06	0.0000e+00	0.0000e+00	0.0000e+00	0.0000e+00	0.0000e+00	0.0000e+00	1.6464e-04	0.0000e+00	0.0000e+00	0.0000e+00	0.0000e+00	0.0000e+00	0.0000e+00	0.0000e+00	1.6465e-04	0.0000e+00	protein_coding	ENSG00000117394	2	702	4	protein_coding	33479	NA	NA	NA	NA	NA	1	43391052	43424530
SLC2A1	ENST00000415851	false	44	7.5635e+01	5.8174e-01	4.9727e-06	761	17	3.7381e+01	4.5478e-01	376	32	2.8880e+01	1.1080e+00	1.8807e-06	247	1	2.4785e-07	68	5.8400e+00	4.7868e-01	2.0625e-02	5.0069e-01	1.7123e-01	8.3500e-01	1.4880e+00	4.5600e-01	7.4800e-01	6.0000e-02	8.1200e-01		-4.5640e-01	1.2926e+00	1.8559e+00	32860	4	2	1	4.0201e-06	4.0201e-06	124373	1	0	124374	4.0201e-06	2.0101e-06	0.0000e+00	0.0000e+00	0.0000e+00	0.0000e+00	0.0000e+00	0.0000e+00	1.6464e-04	0.0000e+00	0.0000e+00	0.0000e+00	0.0000e+00	0.0000e+00	0.0000e+00	0.0000e+00	1.6465e-04	0.0000e+00	protein_coding	ENSG00000117394	2	360	5	protein_coding	33479	NA	NA	NA	NA	NA	1	43391052	43424530
SLC2A1	ENST00000426263	true	160	3.0340e+02	5.2735e-01	2.1507e-05	3162	56	1.5296e+02	3.6612e-01	1513	124	1.2566e+02	9.8683e-01	8.8680e-06	1049	1	9.4495e-07	221	1.9666e+01	9.9410e-01	1.4503e-07	5.9044e-03	5.0848e-02	8.5200e-01	1.1460e+00	4.6300e-01	6.0100e-01	1.7000e-02	2.4100e-01		1.1607e-01	2.9256e+00	3.9005e+00	5530	0	0	2	8.0024e-06	4.0201e-06	125742	2	0	125744	7.9527e-06	7.9527e-06	0.0000e+00	0.0000e+00	0.0000e+00	0.0000e+00	0.0000e+00	8.8180e-06	1.6464e-04	0.0000e+00	0.0000e+00	0.0000e+00	0.0000e+00	0.0000e+00	0.0000e+00	8.7899e-06	1.6288e-04	0.0000e+00	protein_coding	ENSG00000117394	2	1476	10	protein_coding	33479	9.3981e-01	1	1.3032e+01	7.6736e-02	NA	1	43391052	43424530
SLC2A1	ENST00000439722	false	89	1.5740e+02	5.6543e-01	1.1438e-05	1596	NA	NA	NA	NA	59	7.1835e+01	8.2132e-01	5.2523e-06	544	0	2.9318e-07	81	6.7948e+00	8.7544e-01	1.4066e-03	1.2316e-01	0.0000e+00	6.6500e-01	1.0200e+00	4.7500e-01	6.7400e-01	0.0000e+00	4.4000e-01		1.1904e+00	1.9374e+00	2.4155e+00	15273	1	1	0	0.0000e+00	0.0000e+00	0	0	0	0	0.0000e+00	0.0000e+00	0.0000e+00	0.0000e+00	0.0000e+00	0.0000e+00	0.0000e+00	0.0000e+00	0.0000e+00	0.0000e+00	0.0000e+00	0.0000e+00	0.0000e+00	0.0000e+00	0.0000e+00	0.0000e+00	0.0000e+00	0.0000e+00	protein_coding	ENSG00000117394	2	749	4	protein_coding	33479	NA	NA	NA	NA	NA	1	43391052	43424530
SLC2A10	ENST00000359271	true	338	3.0115e+02	1.1224e+00	1.9073e-05	3399	115	1.1248e+02	1.0224e+00	1316	162	1.3905e+02	1.1651e+00	8.8575e-06	1295	13	8.3699e-07	160	1.4807e+01	1.5672e-08	7.7482e-01	2.2518e-01	8.7798e-01	1.0240e+00	1.3270e+00	1.0260e+00	1.2280e+00	5.7100e-01	1.3940e+00		-1.5300e+00	-7.5467e-01	4.3508e-01	58509	7	4	22	2.1517e-04	8.3504e-05	125694	54	0	125748	2.1474e-04	5.7986e-03	4.9213e-04	1.1564e-04	0.0000e+00	1.6310e-04	0.0000e+00	2.8221e-04	3.2579e-04	1.6332e-04	4.9225e-04	1.1564e-04	0.0000e+00	1.6311e-04	0.0000e+00	2.8131e-04	3.2579e-04	1.6333e-04	protein_coding	ENSG00000197496	2	1623	5	protein_coding	26840	8.2017e-03	5	1.0666e+01	4.6878e-01	NA	20	45338126	45364965
SLC2A11	ENST00000316185	false	276	3.0240e+02	9.1270e-01	1.8389e-05	3157	84	9.8774e+01	8.5043e-01	1113	132	1.3292e+02	9.9311e-01	8.7741e-06	1080	21	1.0259e-06	235	2.2032e+01	5.5830e-14	9.7114e-01	2.8857e-02	9.5317e-01	8.6100e-01	1.1470e+00	8.2600e-01	1.0080e+00	6.7500e-01	1.3720e+00		6.2478e-02	5.3944e-01	2.0368e-01	57747	7	4	40	1.7871e-03	1.0215e-03	125313	433	2	125748	1.7311e-03	3.7685e-01	1.2966e-03	1.1306e-03	0.0000e+00	4.9452e-03	2.1744e-03	4.2322e-04	1.5225e-03	6.3485e-03	1.2927e-03	9.2550e-04	0.0000e+00	4.9049e-03	2.1272e-03	4.1320e-04	1.4669e-03	6.2253e-03	protein_coding	ENSG00000133460	2	1497	12	protein_coding	29607	NA	NA	NA	NA	NA	22	24198890	24228496
SLC2A11	ENST00000345044	false	274	3.0108e+02	9.1006e-01	1.8320e-05	3137	87	1.0545e+02	8.2502e-01	1198	130	1.3224e+02	9.8307e-01	8.7348e-06	1073	21	1.0330e-06	236	2.2091e+01	5.8853e-14	9.7024e-01	2.9757e-02	9.5063e-01	8.5200e-01	1.1370e+00	8.2400e-01	1.0060e+00	6.7300e-01	1.3690e+00		1.5305e-01	5.5455e-01	2.1502e-01	57609	7	4	40	1.8016e-03	1.0215e-03	125309	437	2	125748	1.7471e-03	3.8382e-01	1.2966e-03	1.2770e-03	0.0000e+00	4.9452e-03	2.1744e-03	4.2322e-04	1.5225e-03	6.3059e-03	1.2927e-03	1.0702e-03	0.0000e+00	4.9049e-03	2.1272e-03	4.1320e-04	1.4669e-03	6.1924e-03	protein_coding	ENSG00000133460	2	1488	12	protein_coding	29607	NA	NA	NA	NA	NA	22	24198890	24228496
SLC2A11	ENST00000398356	true	280	3.0541e+02	9.1681e-01	1.8531e-05	3183	98	1.1429e+02	8.5748e-01	1307	132	1.3482e+02	9.7912e-01	8.8583e-06	1089	20	1.0275e-06	239	2.2062e+01	6.2349e-13	9.3876e-01	6.1244e-02	9.0653e-01	8.4900e-01	1.1310e+00	8.3100e-01	1.0120e+00	6.3700e-01	1.3170e+00		1.9060e-01	5.1663e-01	4.0685e-01	55736	7	4	40	1.7933e-03	1.0215e-03	125311	435	2	125748	1.7391e-03	3.8033e-01	1.2966e-03	1.1306e-03	0.0000e+00	4.9452e-03	2.1744e-03	4.4987e-04	1.5225e-03	6.3059e-03	1.2927e-03	9.2550e-04	0.0000e+00	4.9049e-03	2.1272e-03	4.3958e-04	1.4669e-03	6.1924e-03	protein_coding	ENSG00000133460	2	1509	12	protein_coding	29607	5.4593e-12	17	1.6291e+01	1.0435e+00	NA	22	24198890	24228496
SLC2A11	ENST00000403208	false	60	6.1045e+01	9.8289e-01	3.3864e-06	645	26	3.0611e+01	8.4938e-01	325	19	2.7728e+01	6.8524e-01	1.7447e-06	231	6	2.2613e-07	52	5.1944e+00	5.2718e-05	7.3246e-01	2.6749e-01	1.1551e+00	4.7700e-01	1.0050e+00	7.9800e-01	1.2190e+00	6.1500e-01	1.8620e+00		1.3029e+00	4.7508e-02	-3.2756e-01	74387	9	5	11	1.7691e-04	7.1577e-05	125704	43	0	125747	1.7099e-04	3.6767e-03	1.1299e-03	2.9094e-04	0.0000e+00	1.0873e-04	0.0000e+00	1.7585e-05	0.0000e+00	4.0368e-04	1.0463e-03	2.8913e-04	0.0000e+00	1.0874e-04	0.0000e+00	1.7580e-05	0.0000e+00	3.9203e-04	protein_coding	ENSG00000133460	1	312	4	protein_coding	29607	NA	NA	NA	NA	NA	22	24198890	24228496
SLC2A11	ENST00000405847	false	95	1.0432e+02	9.1065e-01	5.7322e-06	1132	35	4.4224e+01	7.9143e-01	488	45	4.5893e+01	9.8054e-01	2.8974e-06	393	7	3.0402e-07	80	7.0614e+00	2.4024e-05	6.8453e-01	3.1544e-01	9.9130e-01	7.7100e-01	1.2570e+00	7.7000e-01	1.0800e+00	5.5900e-01	1.7380e+00		1.0363e-01	3.2429e-01	2.1424e-02	69758	8	5	13	1.8137e-04	7.1577e-05	125702	45	0	125747	1.7895e-04	4.0267e-03	9.8425e-04	2.9094e-04	0.0000e+00	1.0873e-04	4.6365e-05	3.7409e-05	0.0000e+00	3.9780e-04	9.8474e-04	2.8913e-04	0.0000e+00	1.0874e-04	4.6195e-05	3.5160e-05	0.0000e+00	3.9203e-04	protein_coding	ENSG00000133460	2	537	5	protein_coding	29607	NA	NA	NA	NA	NA	22	24198890	24228496
SLC2A12	ENST00000275230	true	266	3.3306e+02	7.9865e-01	1.6731e-05	3979	95	1.3546e+02	7.0130e-01	1628	150	1.3195e+02	1.1368e+00	7.0225e-06	1300	10	1.0104e-06	252	1.9516e+01	5.5510e-05	2.6515e-02	9.7343e-01	5.1241e-01	9.9500e-01	1.3020e+00	7.2200e-01	8.8400e-01	3.1500e-01	8.6900e-01		-1.2351e+00	1.3058e+00	1.9960e+00	35707	4	2	25	2.1900e-04	5.5768e-05	125693	55	0	125748	2.1872e-04	6.0153e-03	1.2314e-04	2.6032e-04	0.0000e+00	2.1753e-04	1.8489e-04	2.5535e-04	6.5242e-04	9.8022e-05	1.2304e-04	2.6021e-04	0.0000e+00	2.1749e-04	1.8479e-04	2.5493e-04	6.5168e-04	9.7993e-05	protein_coding	ENSG00000146411	2	1851	5	protein_coding	63940	1.9408e-02	5	1.2883e+01	3.8810e-01	NA	6	134309835	134373774
SLC2A13	ENST00000280871	true	249	3.2409e+02	7.6831e-01	1.5910e-05	4121	64	1.2296e+02	5.2048e-01	1424	134	1.2260e+02	1.0930e+00	6.1869e-06	1331	5	1.4172e-06	343	2.7896e+01	8.3307e-01	1.0747e-06	1.6693e-01	1.7924e-01	9.4900e-01	1.2610e+00	6.9200e-01	8.5300e-01	9.3000e-02	3.7700e-01		-8.0913e-01	1.4822e+00	4.0170e+00	12217	1	0	8	4.0227e-05	1.1421e-05	125712	8	0	125720	3.1817e-05	1.2727e-04	0.0000e+00	2.9332e-05	0.0000e+00	1.1718e-04	1.1468e-04	2.6524e-05	0.0000e+00	0.0000e+00	0.0000e+00	2.8924e-05	0.0000e+00	1.0875e-04	9.2392e-05	2.6376e-05	0.0000e+00	0.0000e+00	protein_coding	ENSG00000151229	2	1944	10	protein_coding	351069	9.5610e-01	2	1.8329e+01	1.0912e-01	NA	12	40148823	40499891
SLC2A13	ENST00000380858	false	136	1.6953e+02	8.0224e-01	8.5132e-06	2237	29	5.9729e+01	4.8553e-01	657	74	6.9138e+01	1.0703e+00	3.4965e-06	762	2	7.7921e-07	140	1.2731e+01	7.0703e-01	6.4273e-04	2.9233e-01	1.5710e-01	8.8600e-01	1.2990e+00	6.9700e-01	9.2500e-01	6.3000e-02	4.9500e-01		-4.5964e-01	9.1500e-01	2.7869e+00	17952	2	1	2	1.5932e-05	1.1421e-05	123846	2	0	123848	8.0744e-06	8.0745e-06	0.0000e+00	0.0000e+00	0.0000e+00	5.9474e-05	6.8409e-05	0.0000e+00	0.0000e+00	0.0000e+00	0.0000e+00	0.0000e+00	0.0000e+00	5.5576e-05	4.6357e-05	0.0000e+00	0.0000e+00	0.0000e+00	protein_coding	ENSG00000151229	2	1071	4	protein_coding	351069	NA	NA	NA	NA	NA	12	40148823	40499891
SLC2A14	ENST00000340749	false	228	2.9132e+02	7.8266e-01	1.6231e-05	3236	59	9.2392e+01	6.3858e-01	1176	115	1.1499e+02	1.0001e+00	6.9761e-06	1021	5	9.0937e-07	229	1.9480e+01	1.7644e-01	4.8636e-04	8.2308e-01	2.5668e-01	8.5900e-01	1.1680e+00	7.0200e-01	8.7300e-01	1.3300e-01	5.4000e-01		-8.8731e-04	1.3182e+00	3.0401e+00	20087	2	1	10	4.3799e-05	7.9565e-06	125736	11	0	125747	4.3740e-05	2.4057e-04	6.1516e-05	5.7927e-05	0.0000e+00	5.4437e-05	4.6206e-05	4.4000e-05	1.6292e-04	0.0000e+00	6.1518e-05	5.7819e-05	0.0000e+00	5.4367e-05	4.6195e-05	4.3950e-05	1.6288e-04	0.0000e+00	protein_coding	ENSG00000173262	2	1491	10	protein_coding	78637	NA	NA	NA	NA	NA	12	7965108	8043744
SLC2A14	ENST00000396589	false	237	3.0139e+02	7.8637e-01	1.6740e-05	3376	59	1.0129e+02	5.8247e-01	1185	125	1.2058e+02	1.0367e+00	7.3421e-06	1076	6	9.1280e-07	236	1.9593e+01	4.1173e-02	1.1500e-03	9.5768e-01	3.0623e-01	8.9600e-01	1.2030e+00	7.0600e-01	8.7600e-01	1.6700e-01	6.0400e-01		-3.1669e-01	1.3180e+00	2.8457e+00	23088	2	1	11	1.2238e-04	7.8584e-05	125726	21	0	125747	8.3504e-05	8.7683e-04	6.1516e-05	5.7927e-05	0.0000e+00	5.4437e-05	4.6206e-05	4.4000e-05	1.6292e-04	4.4811e-04	6.1518e-05	5.7819e-05	0.0000e+00	5.4367e-05	4.6195e-05	4.3950e-05	1.6288e-04	3.2668e-04	protein_coding	ENSG00000173262	2	1560	10	protein_coding	78637	NA	NA	NA	NA	NA	12	7965108	8043744
SLC2A14	ENST00000431042	false	228	2.9132e+02	7.8266e-01	1.6231e-05	3236	59	9.2392e+01	6.3858e-01	1176	115	1.1499e+02	1.0001e+00	6.9761e-06	1021	5	9.0937e-07	229	1.9480e+01	1.7644e-01	4.8636e-04	8.2308e-01	2.5668e-01	8.5900e-01	1.1680e+00	7.0200e-01	8.7300e-01	1.3300e-01	5.4000e-01		-8.8731e-04	1.3182e+00	3.0401e+00	20088	2	1	10	4.3799e-05	7.9565e-06	125736	11	0	125747	4.3740e-05	2.4057e-04	6.1516e-05	5.7927e-05	0.0000e+00	5.4437e-05	4.6206e-05	4.4000e-05	1.6292e-04	0.0000e+00	6.1518e-05	5.7819e-05	0.0000e+00	5.4367e-05	4.6195e-05	4.3950e-05	1.6288e-04	0.0000e+00	protein_coding	ENSG00000173262	2	1491	10	protein_coding	78637	NA	NA	NA	NA	NA	12	7965108	8043744
SLC2A14	ENST00000535266	false	64	7.1160e+01	8.9938e-01	4.2789e-06	774	17	2.2020e+01	7.7204e-01	215	32	2.9901e+01	1.0702e+00	1.9988e-06	251	3	1.8664e-07	58	4.4386e+00	1.4639e-02	2.8545e-01	6.9991e-01	6.7590e-01	8.0700e-01	1.4370e+00	7.3400e-01	1.1070e+00	3.0400e-01	1.6220e+00		-3.0180e-01	3.0164e-01	6.3274e-01	65898	8	4	3	8.6540e-05	7.8584e-05	125732	12	0	125744	4.7717e-05	2.8631e-04	0.0000e+00	2.8920e-05	0.0000e+00	0.0000e+00	0.0000e+00	8.7928e-06	0.0000e+00	4.4811e-04	0.0000e+00	2.8909e-05	0.0000e+00	0.0000e+00	0.0000e+00	8.7900e-06	0.0000e+00	3.2668e-04	protein_coding	ENSG00000173262	2	360	4	protein_coding	78637	NA	NA	NA	NA	NA	12	7965108	8043744
SLC2A14	ENST00000535295	false	183	2.3800e+02	7.6892e-01	1.3036e-05	2661	49	8.2217e+01	5.9598e-01	1077	95	9.2731e+01	1.0245e+00	5.4249e-06	846	3	7.6914e-07	190	1.6178e+01	6.2778e-01	2.7736e-04	3.7194e-01	1.8543e-01	8.6700e-01	1.2150e+00	6.8100e-01	8.6900e-01	8.3000e-02	4.7900e-01		-1.8525e-01	1.2668e+00	3.0361e+00	17184	2	1	7	3.1867e-05	7.9565e-06	125738	8	0	125746	3.1811e-05	1.2724e-04	6.1516e-05	2.9007e-05	0.0000e+00	5.4437e-05	0.0000e+00	3.5207e-05	1.6292e-04	0.0000e+00	6.1518e-05	2.8909e-05	0.0000e+00	5.4367e-05	0.0000e+00	3.5161e-05	1.6288e-04	0.0000e+00	protein_coding	ENSG00000173262	2	1233	8	protein_coding	78637	NA	NA	NA	NA	NA	12	7965108	8043744
SLC2A14	ENST00000535344	false	74	8.6980e+01	8.5077e-01	5.1257e-06	914	23	2.9123e+01	7.8974e-01	328	30	3.4314e+01	8.7428e-01	2.1454e-06	298	2	1.8840e-07	52	4.4448e+00	8.4071e-02	1.4507e-01	7.7085e-01	4.4996e-01	6.5300e-01	1.1860e+00	7.0400e-01	1.0320e+00	1.8200e-01	1.3790e+00		5.7892e-01	4.9457e-01	1.0746e+00	57974	7	4	3	1.1932e-05	3.9781e-06	125741	3	0	125744	1.1929e-05	1.7894e-05	0.0000e+00	2.8920e-05	0.0000e+00	0.0000e+00	4.6206e-05	8.7928e-06	0.0000e+00	0.0000e+00	0.0000e+00	2.8909e-05	0.0000e+00	0.0000e+00	4.6195e-05	8.7900e-06	0.0000e+00	0.0000e+00	protein_coding	ENSG00000173262	2	423	4	protein_coding	78637	NA	NA	NA	NA	NA	12	7965108	8043744
SLC2A14	ENST00000535383	false	22	2.5076e+01	8.7734e-01	1.2410e-06	308	8	7.6613e+00	1.0442e+00	97	7	8.5908e+00	8.1482e-01	4.3450e-07	87	1	9.4570e-08	26	2.2257e+00	1.6126e-01	1.8698e-01	6.5176e-01	4.4929e-01	4.6200e-01	1.5110e+00	6.2600e-01	1.2530e+00	1.5300e-01	1.6910e+00		4.2665e-01	2.1828e-01	7.6135e-01	68056	8	5	1	3.9781e-06	3.9781e-06	125686	1	0	125687	3.9781e-06	1.9891e-06	0.0000e+00	2.8920e-05	0.0000e+00	0.0000e+00	0.0000e+00	0.0000e+00	0.0000e+00	0.0000e+00	0.0000e+00	2.8921e-05	0.0000e+00	0.0000e+00	0.0000e+00	0.0000e+00	0.0000e+00	0.0000e+00	protein_coding	ENSG00000173262	2	139	3	protein_coding	78637	NA	NA	NA	NA	NA	12	7965108	8043744
SLC2A14	ENST00000535587	false	6	1.1567e+01	5.1872e-01	5.7656e-07	137	1	2.7009e+00	3.7025e-01	30	3	4.3887e+00	6.8357e-01	2.5204e-07	46	1	3.9581e-08	12	9.3609e-01	8.8485e-02	3.3220e-01	5.7931e-01	1.0683e+00	3.0800e-01	1.6320e+00	2.8300e-01	1.0240e+00	2.7400e-01	1.8980e+00		5.2109e-01	5.8167e-01	-6.1211e-02	76419	9	5	1	3.9781e-06	3.9781e-06	125686	1	0	125687	3.9781e-06	1.9891e-06	0.0000e+00	2.8920e-05	0.0000e+00	0.0000e+00	0.0000e+00	0.0000e+00	0.0000e+00	0.0000e+00	0.0000e+00	2.8921e-05	0.0000e+00	0.0000e+00	0.0000e+00	0.0000e+00	0.0000e+00	0.0000e+00	protein_coding	ENSG00000173262	2	67	2	protein_coding	78637	NA	NA	NA	NA	NA	12	7965108	8043744
SLC2A14	ENST00000537557	false	72	8.1866e+01	8.7948e-01	4.7339e-06	904	18	2.4783e+01	7.2631e-01	246	36	3.4352e+01	1.0480e+00	2.1886e-06	301	3	1.8664e-07	58	4.4386e+00	1.4639e-02	2.8545e-01	6.9991e-01	6.7590e-01	8.0200e-01	1.3840e+00	7.2600e-01	1.0700e+00	3.0400e-01	1.6220e+00		-2.2104e-01	3.8749e-01	6.3274e-01	65899	8	4	3	8.6540e-05	7.8584e-05	125732	12	0	125744	4.7717e-05	2.8631e-04	0.0000e+00	2.8920e-05	0.0000e+00	0.0000e+00	0.0000e+00	8.7928e-06	0.0000e+00	4.4811e-04	0.0000e+00	2.8909e-05	0.0000e+00	0.0000e+00	0.0000e+00	8.7900e-06	0.0000e+00	3.2668e-04	protein_coding	ENSG00000173262	2	424	4	protein_coding	78637	NA	NA	NA	NA	NA	12	7965108	8043744
SLC2A14	ENST00000539234	false	5	5.2338e+00	9.5533e-01	2.2060e-07	86	NA	NA	NA	NA	0	1.1166e+00	0.0000e+00	4.7968e-08	13	1	3.4311e-08	12	8.1310e-01	8.2956e-02	3.4837e-01	5.6868e-01	1.2299e+00	0.0000e+00	1.6880e+00	4.9200e-01	1.7760e+00	2.9100e-01	1.9080e+00		8.3065e-01	3.6312e-02	-1.9207e-01	76856	9	5	1	7.9280e-06	7.9280e-06	63067	1	0	63068	7.9280e-06	3.9640e-06	0.0000e+00	0.0000e+00	0.0000e+00	0.0000e+00	0.0000e+00	2.1433e-05	0.0000e+00	0.0000e+00	0.0000e+00	0.0000e+00	0.0000e+00	0.0000e+00	0.0000e+00	2.1434e-05	0.0000e+00	0.0000e+00	protein_coding	ENSG00000173262	2	39	2	protein_coding	78637	NA	NA	NA	NA	NA	12	7965108	8043744
SLC2A14	ENST00000539924	false	241	3.0904e+02	7.7983e-01	1.7126e-05	3473	69	1.0697e+02	6.4505e-01	1296	127	1.2319e+02	1.0310e+00	7.4039e-06	1103	6	9.5347e-07	243	2.0529e+01	5.7456e-02	6.8434e-04	9.4186e-01	2.9227e-01	8.9200e-01	1.1950e+00	7.0100e-01	8.6800e-01	1.5900e-01	5.7700e-01		-2.7010e-01	1.3754e+00	2.9714e+00	21769	2	1	11	5.1618e-05	7.9565e-06	125735	12	0	125747	4.7716e-05	2.8630e-04	6.1516e-05	5.7927e-05	0.0000e+00	5.4437e-05	4.6206e-05	6.5062e-05	1.6292e-04	0.0000e+00	6.1518e-05	5.7819e-05	0.0000e+00	5.4367e-05	4.6195e-05	5.2740e-05	1.6288e-04	0.0000e+00	protein_coding	ENSG00000173262	2	1605	10	protein_coding	78637	NA	NA	NA	NA	NA	12	7965108	8043744
SLC2A14	ENST00000542505	false	76	9.9543e+01	7.6349e-01	5.7133e-06	1059	18	3.1455e+01	5.7224e-01	365	38	3.8557e+01	9.8555e-01	2.4920e-06	321	0	1.5576e-07	46	3.6994e+00	6.7811e-01	1.8278e-02	3.0361e-01	0.0000e+00	7.6000e-01	1.2920e+00	6.3300e-01	9.2400e-01	0.0000e+00	8.0600e-01		7.0517e-02	8.3855e-01	1.7823e+00	32576	4	2	1	3.9861e-06	3.9861e-06	125435	1	0	125436	3.9861e-06	1.9931e-06	0.0000e+00	0.0000e+00	0.0000e+00	0.0000e+00	0.0000e+00	8.8107e-06	0.0000e+00	0.0000e+00	0.0000e+00	0.0000e+00	0.0000e+00	0.0000e+00	0.0000e+00	8.8108e-06	0.0000e+00	0.0000e+00	protein_coding	ENSG00000173262	2	483	3	protein_coding	78637	NA	NA	NA	NA	NA	12	7965108	8043744
SLC2A14	ENST00000542546	false	183	2.3800e+02	7.6892e-01	1.3036e-05	2661	49	8.2217e+01	5.9598e-01	1077	95	9.2731e+01	1.0245e+00	5.4249e-06	846	3	7.6914e-07	190	1.6178e+01	6.2778e-01	2.7736e-04	3.7194e-01	1.8543e-01	8.6700e-01	1.2150e+00	6.8100e-01	8.6900e-01	8.3000e-02	4.7900e-01		-1.8525e-01	1.2668e+00	3.0361e+00	17185	2	1	7	3.1867e-05	7.9565e-06	125738	8	0	125746	3.1811e-05	1.2724e-04	6.1516e-05	2.9007e-05	0.0000e+00	5.4437e-05	0.0000e+00	3.5207e-05	1.6292e-04	0.0000e+00	6.1518e-05	2.8909e-05	0.0000e+00	5.4367e-05	0.0000e+00	3.5161e-05	1.6288e-04	0.0000e+00	protein_coding	ENSG00000173262	3	1233	8	protein_coding	78637	NA	NA	NA	NA	NA	12	7965108	8043744
SLC2A14	ENST00000542782	false	79	9.3170e+01	8.4791e-01	5.4568e-06	981	23	3.0940e+01	7.4337e-01	352	33	3.7655e+01	8.7639e-01	2.3730e-06	325	2	1.9752e-07	56	4.6638e+00	9.2068e-02	1.3014e-01	7.7779e-01	4.2884e-01	6.6300e-01	1.1720e+00	7.0600e-01	1.0220e+00	1.7400e-01	1.3240e+00		5.9627e-01	5.2168e-01	1.1430e+00	55966	7	4	3	1.1932e-05	3.9781e-06	125741	3	0	125744	1.1929e-05	1.7894e-05	0.0000e+00	2.8920e-05	0.0000e+00	0.0000e+00	4.6206e-05	8.7928e-06	0.0000e+00	0.0000e+00	0.0000e+00	2.8909e-05	0.0000e+00	0.0000e+00	4.6195e-05	8.7900e-06	0.0000e+00	0.0000e+00	protein_coding	ENSG00000173262	2	457	4	protein_coding	78637	NA	NA	NA	NA	NA	12	7965108	8043744
SLC2A14	ENST00000542916	false	45	5.0967e+01	8.8292e-01	2.9973e-06	546	18	1.7666e+01	1.0189e+00	193	18	2.2391e+01	8.0388e-01	1.5508e-06	175	1	9.4570e-08	26	2.2257e+00	1.6126e-01	1.8698e-01	6.5176e-01	4.4929e-01	5.5500e-01	1.1920e+00	6.9400e-01	1.1320e+00	1.5300e-01	1.6910e+00		7.2951e-01	2.9703e-01	7.6135e-01	68057	8	5	1	3.9781e-06	3.9781e-06	125686	1	0	125687	3.9781e-06	1.9891e-06	0.0000e+00	2.8920e-05	0.0000e+00	0.0000e+00	0.0000e+00	0.0000e+00	0.0000e+00	0.0000e+00	0.0000e+00	2.8921e-05	0.0000e+00	0.0000e+00	0.0000e+00	0.0000e+00	0.0000e+00	0.0000e+00	protein_coding	ENSG00000173262	2	253	3	protein_coding	78637	NA	NA	NA	NA	NA	12	7965108	8043744
SLC2A14	ENST00000543909	true	237	3.0139e+02	7.8637e-01	1.6740e-05	3376	59	1.0129e+02	5.8247e-01	1185	125	1.2058e+02	1.0367e+00	7.3421e-06	1076	6	9.1280e-07	236	1.9593e+01	4.1173e-02	1.1500e-03	9.5768e-01	3.0623e-01	8.9600e-01	1.2030e+00	7.0600e-01	8.7600e-01	1.6700e-01	6.0400e-01		-3.1669e-01	1.3180e+00	2.8457e+00	23089	2	1	11	1.2238e-04	7.8584e-05	125726	21	0	125747	8.3504e-05	8.7683e-04	6.1516e-05	5.7927e-05	0.0000e+00	5.4437e-05	4.6206e-05	4.4000e-05	1.6292e-04	4.4811e-04	6.1518e-05	5.7819e-05	0.0000e+00	5.4367e-05	4.6195e-05	4.3950e-05	1.6288e-04	3.2668e-04	protein_coding	ENSG00000173262	2	1560	10	protein_coding	78637	9.8997e-01	0	1.3551e+01	0.0000e+00	NA	12	7965108	8043744
SLC2A14	ENST00000546234	false	83	1.0216e+02	8.1244e-01	5.8437e-06	1088	25	3.5359e+01	7.0704e-01	412	36	4.1205e+01	8.7368e-01	2.5236e-06	369	2	2.1351e-07	64	5.0593e+00	1.0785e-01	1.0632e-01	7.8583e-01	3.9531e-01	6.6900e-01	1.1540e+00	6.7900e-01	9.7500e-01	1.6000e-01	1.2320e+00		6.3741e-01	6.7367e-01	1.2604e+00	52283	6	3	3	1.1932e-05	3.9781e-06	125741	3	0	125744	1.1929e-05	1.7894e-05	0.0000e+00	2.8920e-05	0.0000e+00	0.0000e+00	4.6206e-05	8.7928e-06	0.0000e+00	0.0000e+00	0.0000e+00	2.8909e-05	0.0000e+00	0.0000e+00	4.6195e-05	8.7900e-06	0.0000e+00	0.0000e+00	protein_coding	ENSG00000173262	2	507	4	protein_coding	78637	NA	NA	NA	NA	NA	12	7965108	8043744
SLC2A2	ENST00000314251	true	227	2.7028e+02	8.3987e-01	1.3368e-05	3393	87	1.0680e+02	8.1461e-01	1398	96	9.7310e+01	9.8653e-01	4.9238e-06	1061	16	1.5681e-06	287	2.6330e+01	3.4337e-08	6.6487e-02	9.3351e-01	6.0768e-01	8.3500e-01	1.1690e+00	7.5300e-01	9.3800e-01	4.1000e-01	9.2300e-01		1.0441e-01	9.3553e-01	1.8654e+00	38292	4	2	35	2.1259e-04	1.9885e-05	125696	52	0	125748	2.0678e-04	5.3769e-03	4.9413e-04	2.8978e-04	9.9443e-05	2.7237e-04	0.0000e+00	2.1205e-04	1.6372e-04	1.3676e-04	4.3070e-04	2.8913e-04	9.9211e-05	2.7186e-04	0.0000e+00	2.1097e-04	1.6288e-04	1.3066e-04	protein_coding	ENSG00000163581	2	1572	11	protein_coding	30403	7.5317e-05	10	2.0034e+01	4.9915e-01	NA	3	170714137	170744539
SLC2A2	ENST00000382808	false	176	2.1117e+02	8.3344e-01	1.0661e-05	2631	60	7.6864e+01	7.8060e-01	988	74	7.5258e+01	9.8328e-01	3.9378e-06	806	13	1.2200e-06	225	2.0340e+01	4.6869e-07	1.4985e-01	8.5015e-01	6.3913e-01	8.1400e-01	1.1930e+00	7.3600e-01	9.4400e-01	4.1500e-01	1.0160e+00		1.1399e-01	8.6014e-01	1.5082e+00	42789	5	3	24	1.4094e-04	1.5991e-05	125706	34	0	125740	1.3521e-04	2.2987e-03	4.3243e-04	1.4522e-04	9.9443e-05	2.1799e-04	0.0000e+00	1.3276e-04	0.0000e+00	1.0410e-04	3.6921e-04	1.4459e-04	9.9211e-05	2.1749e-04	0.0000e+00	1.3186e-04	0.0000e+00	9.7993e-05	protein_coding	ENSG00000163581	3	1215	9	protein_coding	30403	NA	NA	NA	NA	NA	3	170714137	170744539
SLC2A2	ENST00000461867	false	45	5.5627e+01	8.0896e-01	2.7873e-06	662	26	2.6279e+01	9.8940e-01	332	20	2.1614e+01	9.2535e-01	1.1469e-06	207	3	2.8909e-07	51	4.8442e+00	1.7999e-02	2.4255e-01	7.3945e-01	6.1930e-01	6.5000e-01	1.3440e+00	6.3600e-01	1.0370e+00	2.8000e-01	1.5320e+00		2.7283e-01	5.0632e-01	7.7645e-01	62964	7	4	4	3.1972e-05	1.5991e-05	125449	8	0	125457	3.1884e-05	1.2754e-04	1.2324e-04	2.9055e-05	0.0000e+00	1.0912e-04	0.0000e+00	2.6576e-05	0.0000e+00	0.0000e+00	1.2311e-04	2.9020e-05	0.0000e+00	1.0888e-04	0.0000e+00	2.6456e-05	0.0000e+00	0.0000e+00	protein_coding	ENSG00000163581	2	309	3	protein_coding	30403	NA	NA	NA	NA	NA	3	170714137	170744539
SLC2A3	ENST00000075120	true	237	2.8617e+02	8.2817e-01	1.6139e-05	3200	73	1.0418e+02	7.0070e-01	1265	128	1.1544e+02	1.1088e+00	7.1844e-06	1026	7	9.4346e-07	233	2.0223e+01	1.0333e-02	1.8265e-03	9.8784e-01	3.4614e-01	9.6000e-01	1.2840e+00	7.4400e-01	9.2200e-01	1.9600e-01	6.5000e-01		-9.1868e-01	1.0330e+00	2.7248e+00	25237	3	1	12	6.7958e-05	1.1937e-05	125731	17	0	125748	6.7598e-05	5.7460e-04	6.1516e-05	1.1567e-04	0.0000e+00	0.0000e+00	0.0000e+00	7.9661e-05	3.2589e-04	3.2667e-05	6.1518e-05	1.1564e-04	0.0000e+00	0.0000e+00	0.0000e+00	7.9110e-05	3.2579e-04	3.2663e-05	protein_coding	ENSG00000059804	2	1488	10	protein_coding	17046	5.1982e-01	3	1.4717e+01	2.0385e-01	NA	12	8071826	8088871
SLC2A3	ENST00000544291	false	81	8.8303e+01	9.1729e-01	5.3943e-06	896	19	2.1693e+01	8.7586e-01	222	45	3.6699e+01	1.2262e+00	2.4448e-06	311	2	2.4094e-07	68	5.6929e+00	1.3694e-01	7.5798e-02	7.8726e-01	3.5131e-01	9.6500e-01	1.5720e+00	7.6600e-01	1.1030e+00	1.4300e-01	1.1020e+00		-1.0771e+00	2.7618e-01	1.4342e+00	46763	5	3	2	7.9639e-06	3.9837e-06	125743	2	0	125745	7.9526e-06	7.9527e-06	0.0000e+00	0.0000e+00	0.0000e+00	0.0000e+00	0.0000e+00	8.7980e-06	1.6303e-04	0.0000e+00	0.0000e+00	0.0000e+00	0.0000e+00	0.0000e+00	0.0000e+00	8.7899e-06	1.6288e-04	0.0000e+00	protein_coding	ENSG00000059804	2	425	4	protein_coding	17046	NA	NA	NA	NA	NA	12	8071826	8088871
SLC2A4	ENST00000317370	true	259	2.8956e+02	8.9446e-01	1.8858e-05	3198	85	1.0438e+02	8.1433e-01	1126	146	1.2743e+02	1.1457e+00	8.5682e-06	1145	11	1.2817e-06	244	2.3434e+01	4.7123e-05	7.1218e-03	9.9283e-01	4.6940e-01	1.0010e+00	1.3140e+00	8.0700e-01	9.9100e-01	2.9400e-01	7.7700e-01		-1.2931e+00	6.3821e-01	2.3802e+00	31207	3	2	17	7.6134e-05	7.9803e-06	125729	19	0	125748	7.5551e-05	7.1776e-04	1.2386e-04	1.4470e-04	1.9863e-04	5.4425e-05	4.6301e-05	5.3739e-05	0.0000e+00	6.5493e-05	1.2304e-04	1.4455e-04	1.9843e-04	5.4367e-05	4.6195e-05	5.2739e-05	0.0000e+00	6.5327e-05	protein_coding	ENSG00000181856	2	1527	11	protein_coding	6591	1.3539e-01	5	1.8364e+01	2.7227e-01	NA	17	7184986	7191576
SLC2A4	ENST00000424875	false	220	2.5996e+02	8.4630e-01	1.6815e-05	2824	84	1.0028e+02	8.3766e-01	1044	126	1.1608e+02	1.0854e+00	7.8477e-06	1028	12	1.0424e-06	207	1.9496e+01	1.8534e-06	1.1381e-01	8.8618e-01	6.1552e-01	9.3800e-01	1.2580e+00	7.5700e-01	9.4600e-01	3.9300e-01	9.9700e-01		-7.2369e-01	8.8064e-01	1.5731e+00	41858	5	3	17	7.9993e-05	7.9803e-06	125729	19	0	125748	7.5551e-05	7.1776e-04	6.2344e-05	1.4470e-04	1.9863e-04	1.5039e-04	4.6301e-05	5.3739e-05	0.0000e+00	6.5493e-05	6.1518e-05	1.4455e-04	1.9843e-04	1.0874e-04	4.6195e-05	5.2739e-05	0.0000e+00	6.5327e-05	protein_coding	ENSG00000181856	2	1353	10	protein_coding	6591	NA	NA	NA	NA	NA	17	7184986	7191576
SLC2A4	ENST00000571308	false	227	2.6534e+02	8.5550e-01	1.7051e-05	2887	85	1.0479e+02	8.1114e-01	1085	130	1.1906e+02	1.0919e+00	7.9939e-06	1048	11	1.0668e-06	211	2.0058e+01	1.2863e-05	4.2105e-02	9.5788e-01	5.4840e-01	9.4600e-01	1.2630e+00	7.6700e-01	9.5500e-01	3.4400e-01	9.0800e-01		-7.8791e-01	8.3645e-01	1.8742e+00	37554	4	2	16	7.2158e-05	7.9803e-06	125730	18	0	125748	7.1574e-05	6.4419e-04	6.2344e-05	1.4470e-04	1.9863e-04	5.4425e-05	4.6301e-05	5.3739e-05	0.0000e+00	6.5493e-05	6.1518e-05	1.4455e-04	1.9843e-04	5.4367e-05	4.6195e-05	5.2739e-05	0.0000e+00	6.5327e-05	protein_coding	ENSG00000181856	2	1383	10	protein_coding	6591	NA	NA	NA	NA	NA	17	7184986	7191576
SLC2A4RG	ENST00000266077	true	181	1.8826e+02	9.6145e-01	1.2260e-05	2413	55	7.6334e+01	7.2051e-01	812	93	8.6337e+01	1.0772e+00	6.0317e-06	874	3	4.8475e-07	171	1.1398e+01	2.1856e-01	7.5185e-03	7.7392e-01	2.6320e-01	9.1000e-01	1.2800e+00	8.5100e-01	1.0880e+00	1.1900e-01	6.8000e-01		-5.6370e-01	1.8797e-01	2.3051e+00	26589	3	2	14	6.7973e-04	4.0023e-04	125064	143	1	125208	5.7521e-04	4.1427e-02	2.3028e-04	9.0363e-04	0.0000e+00	1.2550e-04	1.6469e-04	4.1973e-04	1.1154e-03	2.2977e-03	1.8619e-04	8.1080e-04	0.0000e+00	1.0883e-04	1.3872e-04	3.4517e-04	9.8184e-04	2.0601e-03	protein_coding	ENSG00000125520	2	1161	8	protein_coding	3645	7.9444e-03	4	6.6270e+00	6.0359e-01	NA	20	62371214	62374858
SLC2A5	ENST00000377414	false	119	1.3920e+02	8.5487e-01	7.5899e-06	1574	54	5.9058e+01	9.1435e-01	651	46	5.8929e+01	7.8060e-01	3.4782e-06	518	9	3.0769e-07	88	7.2741e+00	3.0377e-07	9.0031e-01	9.9693e-02	1.2373e+00	6.1500e-01	9.9800e-01	7.3600e-01	9.9500e-01	7.3300e-01	1.8650e+00		1.3239e+00	6.0846e-01	-5.9300e-01	74523	9	5	11	4.4204e-04	3.5399e-04	125637	111	0	125748	4.4146e-04	2.4506e-02	6.1531e-05	5.7825e-05	0.0000e+00	3.9160e-03	0.0000e+00	7.0539e-05	1.6437e-04	8.8236e-04	6.1518e-05	5.7819e-05	0.0000e+00	3.9220e-03	0.0000e+00	7.0320e-05	1.6288e-04	8.8228e-04	protein_coding	ENSG00000142583	2	732	5	protein_coding	53372	NA	NA	NA	NA	NA	1	9095166	9148537
SLC2A5	ENST00000377424	true	226	3.0118e+02	7.5039e-01	1.8977e-05	3198	107	1.3437e+02	7.9634e-01	1436	118	1.4103e+02	8.3673e-01	1.0678e-05	1049	17	9.9116e-07	246	2.1416e+01	3.5691e-10	6.8285e-01	3.1715e-01	7.9382e-01	7.2000e-01	9.7500e-01	6.7200e-01	8.3800e-01	5.4200e-01	1.1910e+00		1.5241e+00	1.5393e+00	8.8417e-01	50649	6	3	25	5.5272e-04	3.5399e-04	125612	136	0	125748	5.4091e-04	3.6792e-02	6.1531e-05	8.7137e-05	0.0000e+00	4.1837e-03	0.0000e+00	2.2024e-04	6.5771e-04	9.5554e-04	6.1518e-05	8.6729e-05	0.0000e+00	4.1404e-03	0.0000e+00	2.0218e-04	6.5168e-04	9.4767e-04	protein_coding	ENSG00000142583	2	1503	12	protein_coding	53372	5.6773e-05	9	1.5138e+01	5.9452e-01	NA	1	9095166	9148537
SLC2A5	ENST00000464985	false	52	7.9596e+01	6.5330e-01	4.2693e-06	898	26	3.7234e+01	6.9829e-01	419	24	3.4409e+01	6.9750e-01	2.1357e-06	276	9	2.5289e-07	71	5.9716e+00	9.7627e-08	9.4785e-01	5.2150e-02	1.5071e+00	5.0400e-01	9.8100e-01	5.2200e-01	8.2300e-01	8.6100e-01	1.9320e+00		1.3948e+00	1.0992e+00	-1.1484e+00	77830	9	5	11	4.4204e-04	3.5399e-04	125637	111	0	125748	4.4146e-04	2.4506e-02	6.1531e-05	5.7825e-05	0.0000e+00	3.9160e-03	0.0000e+00	7.0539e-05	1.6437e-04	8.8236e-04	6.1518e-05	5.7819e-05	0.0000e+00	3.9220e-03	0.0000e+00	7.0320e-05	1.6288e-04	8.8228e-04	protein_coding	ENSG00000142583	2	417	4	protein_coding	53372	NA	NA	NA	NA	NA	1	9095166	9148537
SLC2A5	ENST00000473209	false	26	4.5177e+01	5.7552e-01	2.3683e-06	525	12	1.8999e+01	6.3163e-01	218	12	1.8943e+01	6.3348e-01	1.1424e-06	151	1	1.2397e-07	32	2.9140e+00	2.1079e-01	1.3058e-01	6.5863e-01	3.4318e-01	4.0500e-01	1.0260e+00	4.2100e-01	7.9900e-01	1.2000e-01	1.4920e+00		1.2540e+00	1.0139e+00	1.0390e+00	61738	7	4	0	0.0000e+00	0.0000e+00	0	0	0	0	0.0000e+00	0.0000e+00	0.0000e+00	0.0000e+00	0.0000e+00	0.0000e+00	0.0000e+00	0.0000e+00	0.0000e+00	0.0000e+00	0.0000e+00	0.0000e+00	0.0000e+00	0.0000e+00	0.0000e+00	0.0000e+00	0.0000e+00	0.0000e+00	protein_coding	ENSG00000142583	2	243	3	protein_coding	53372	NA	NA	NA	NA	NA	1	9095166	9148537
SLC2A5	ENST00000474145	false	85	1.1140e+02	7.6302e-01	6.2122e-06	1223	52	5.7860e+01	8.9872e-01	625	36	4.7767e+01	7.5365e-01	2.9399e-06	396	10	3.3305e-07	101	7.9126e+00	5.0105e-08	9.3263e-01	6.7372e-02	1.2638e+00	5.7700e-01	9.9500e-01	6.3900e-01	9.1400e-01	7.6700e-01	1.8680e+00		1.3384e+00	8.8881e-01	-6.8766e-01	74689	9	5	12	4.6591e-04	3.5399e-04	125631	117	0	125748	4.6532e-04	2.7228e-02	6.1531e-05	5.7825e-05	0.0000e+00	3.9160e-03	0.0000e+00	1.0572e-04	4.9020e-04	8.8236e-04	6.1518e-05	5.7819e-05	0.0000e+00	3.9220e-03	0.0000e+00	1.0548e-04	4.8872e-04	8.8228e-04	protein_coding	ENSG00000142583	2	571	5	protein_coding	53372	NA	NA	NA	NA	NA	1	9095166	9148537
SLC2A5	ENST00000479813	false	85	1.1140e+02	7.6302e-01	6.2122e-06	1223	52	5.7860e+01	8.9872e-01	625	36	4.7767e+01	7.5365e-01	2.9399e-06	396	10	3.3305e-07	101	7.9126e+00	5.0105e-08	9.3263e-01	6.7372e-02	1.2638e+00	5.7700e-01	9.9500e-01	6.3900e-01	9.1400e-01	7.6700e-01	1.8680e+00		1.3384e+00	8.8881e-01	-6.8766e-01	74690	9	5	12	4.6591e-04	3.5399e-04	125631	117	0	125748	4.6532e-04	2.7228e-02	6.1531e-05	5.7825e-05	0.0000e+00	3.9160e-03	0.0000e+00	1.0572e-04	4.9020e-04	8.8236e-04	6.1518e-05	5.7819e-05	0.0000e+00	3.9220e-03	0.0000e+00	1.0548e-04	4.8872e-04	8.8228e-04	protein_coding	ENSG00000142583	2	571	5	protein_coding	53372	NA	NA	NA	NA	NA	1	9095166	9148537
SLC2A5	ENST00000484798	false	85	1.1140e+02	7.6302e-01	6.2122e-06	1223	52	5.7860e+01	8.9872e-01	625	36	4.7767e+01	7.5365e-01	2.9399e-06	396	10	3.3305e-07	101	7.9126e+00	5.0105e-08	9.3263e-01	6.7372e-02	1.2638e+00	5.7700e-01	9.9500e-01	6.3900e-01	9.1400e-01	7.6700e-01	1.8680e+00		1.3384e+00	8.8881e-01	-6.8766e-01	74691	9	5	12	4.6591e-04	3.5399e-04	125631	117	0	125748	4.6532e-04	2.7228e-02	6.1531e-05	5.7825e-05	0.0000e+00	3.9160e-03	0.0000e+00	1.0572e-04	4.9020e-04	8.8236e-04	6.1518e-05	5.7819e-05	0.0000e+00	3.9220e-03	0.0000e+00	1.0548e-04	4.8872e-04	8.8228e-04	protein_coding	ENSG00000142583	2	571	5	protein_coding	53372	NA	NA	NA	NA	NA	1	9095166	9148537
SLC2A5	ENST00000486632	false	85	1.1140e+02	7.6302e-01	6.2122e-06	1223	52	5.7860e+01	8.9872e-01	625	36	4.7767e+01	7.5365e-01	2.9399e-06	396	10	3.3305e-07	101	7.9126e+00	5.0105e-08	9.3263e-01	6.7372e-02	1.2638e+00	5.7700e-01	9.9500e-01	6.3900e-01	9.1400e-01	7.6700e-01	1.8680e+00		1.3384e+00	8.8881e-01	-6.8766e-01	74692	9	5	12	4.6591e-04	3.5399e-04	125631	117	0	125748	4.6532e-04	2.7228e-02	6.1531e-05	5.7825e-05	0.0000e+00	3.9160e-03	0.0000e+00	1.0572e-04	4.9020e-04	8.8236e-04	6.1518e-05	5.7819e-05	0.0000e+00	3.9220e-03	0.0000e+00	1.0548e-04	4.8872e-04	8.8228e-04	protein_coding	ENSG00000142583	2	571	5	protein_coding	53372	NA	NA	NA	NA	NA	1	9095166	9148537
SLC2A5	ENST00000487835	false	73	9.6614e+01	7.5559e-01	5.3311e-06	1065	46	5.1378e+01	8.9532e-01	551	30	4.2080e+01	7.1293e-01	2.5976e-06	340	10	3.2097e-07	95	7.6109e+00	3.8451e-08	9.4212e-01	5.7878e-02	1.3139e+00	5.3200e-01	9.6700e-01	6.2500e-01	9.1800e-01	7.9400e-01	1.8870e+00		1.4638e+00	8.5371e-01	-8.0250e-01	75795	9	5	12	4.6591e-04	3.5399e-04	125631	117	0	125748	4.6532e-04	2.7228e-02	6.1531e-05	5.7825e-05	0.0000e+00	3.9160e-03	0.0000e+00	1.0572e-04	4.9020e-04	8.8236e-04	6.1518e-05	5.7819e-05	0.0000e+00	3.9220e-03	0.0000e+00	1.0548e-04	4.8872e-04	8.8228e-04	protein_coding	ENSG00000142583	2	498	5	protein_coding	53372	NA	NA	NA	NA	NA	1	9095166	9148537
SLC2A5	ENST00000535586	false	184	2.3610e+02	7.7933e-01	1.5364e-05	2445	86	1.0480e+02	8.2058e-01	1092	96	1.1219e+02	8.5571e-01	8.8242e-06	825	8	7.3510e-07	173	1.5388e+01	3.1271e-04	5.0845e-02	9.4884e-01	5.1989e-01	7.2400e-01	1.0140e+00	6.9000e-01	8.8100e-01	3.0400e-01	9.3800e-01		1.2014e+00	1.2049e+00	1.7452e+00	39059	4	2	14	1.1068e-04	2.3869e-05	125723	25	0	125748	9.9410e-05	1.2427e-03	0.0000e+00	2.9312e-05	0.0000e+00	2.6763e-04	0.0000e+00	1.4970e-04	4.9334e-04	7.3187e-05	0.0000e+00	2.8909e-05	0.0000e+00	2.1749e-04	0.0000e+00	1.3185e-04	4.8872e-04	6.5327e-05	protein_coding	ENSG00000142583	3	1158	9	protein_coding	53372	NA	NA	NA	NA	NA	1	9095166	9148537
SLC2A5	ENST00000536305	false	205	2.6740e+02	7.6664e-01	1.7071e-05	2798	97	1.1836e+02	8.1950e-01	1244	103	1.2628e+02	8.1566e-01	9.7398e-06	948	9	9.3310e-07	202	1.8115e+01	1.7105e-04	2.6062e-02	9.7377e-01	4.9684e-01	6.9400e-01	9.6100e-01	6.8300e-01	8.6100e-01	2.9900e-01	8.6700e-01		1.6283e+00	1.3560e+00	1.9845e+00	35557	4	2	15	1.1468e-04	2.3869e-05	125722	26	0	125748	1.0339e-04	1.3441e-03	0.0000e+00	2.9312e-05	0.0000e+00	3.2212e-04	0.0000e+00	1.4970e-04	4.9334e-04	7.3187e-05	0.0000e+00	2.8909e-05	0.0000e+00	2.7186e-04	0.0000e+00	1.3185e-04	4.8872e-04	6.5327e-05	protein_coding	ENSG00000142583	3	1326	10	protein_coding	53372	NA	NA	NA	NA	NA	1	9095166	9148537
SLC2A6	ENST00000371897	false	246	2.8083e+02	8.7597e-01	1.9255e-05	2750	54	7.7482e+01	6.9693e-01	743	140	1.3663e+02	1.0247e+00	1.0340e-05	998	10	7.9173e-07	179	1.6876e+01	1.9099e-05	1.0105e-01	8.9893e-01	5.9256e-01	8.9200e-01	1.1790e+00	7.8900e-01	9.7400e-01	3.6500e-01	1.0050e+00		-2.2683e-01	7.3863e-01	1.5510e+00	42298	5	3	20	1.4055e-04	2.1928e-05	125700	30	0	125730	1.1931e-04	1.7898e-03	6.4111e-05	2.2741e-04	1.1965e-04	1.7353e-04	5.5206e-05	1.0687e-04	1.6485e-04	2.2025e-04	6.1518e-05	2.0241e-04	9.9211e-05	1.6311e-04	4.6195e-05	8.7921e-05	1.6299e-04	1.9600e-04	protein_coding	ENSG00000160326	2	1335	9	protein_coding	8043	NA	NA	NA	NA	NA	9	136336217	136344259
SLC2A6	ENST00000371899	true	269	3.0883e+02	8.7104e-01	2.0710e-05	3133	105	1.4154e+02	7.4184e-01	1413	156	1.5106e+02	1.0327e+00	1.1279e-05	1139	11	8.5961e-07	200	1.8467e+01	6.7106e-06	9.3660e-02	9.0633e-01	5.9567e-01	9.0600e-01	1.1790e+00	7.8800e-01	9.6400e-01	3.7400e-01	9.8600e-01		-3.1572e-01	8.0536e-01	1.6101e+00	41309	5	3	22	2.4978e-04	1.0029e-04	125678	52	0	125730	2.0681e-04	5.3777e-03	6.4111e-05	9.7585e-04	1.1965e-04	2.8707e-04	5.5206e-05	1.0687e-04	1.6485e-04	2.2025e-04	6.1518e-05	7.8097e-04	9.9211e-05	2.7186e-04	4.6195e-05	8.7921e-05	1.6299e-04	1.9600e-04	protein_coding	ENSG00000160326	2	1521	10	protein_coding	8043	3.6666e-04	7	1.1467e+01	6.1044e-01	NA	9	136336217	136344259
SLC2A6	ENST00000414172	false	92	1.0046e+02	9.1582e-01	7.4211e-06	906	32	4.1028e+01	7.7996e-01	364	54	4.8807e+01	1.1064e+00	4.1027e-06	331	5	1.9614e-07	52	4.5983e+00	2.9866e-04	6.3566e-01	3.6404e-01	1.0874e+00	8.8800e-01	1.3880e+00	7.7300e-01	1.0890e+00	5.5100e-01	1.8500e+00		-5.8426e-01	2.9982e-01	-1.7358e-01	73861	9	5	9	8.5356e-05	3.1252e-05	125262	16	0	125278	6.3860e-05	5.1090e-04	6.2352e-05	1.1168e-04	1.1965e-04	0.0000e+00	0.0000e+00	1.0055e-04	0.0000e+00	1.1372e-04	6.1952e-05	8.6824e-05	9.9607e-05	0.0000e+00	0.0000e+00	7.0760e-05	0.0000e+00	9.8006e-05	protein_coding	ENSG00000160326	2	438	3	protein_coding	8043	NA	NA	NA	NA	NA	9	136336217	136344259
SLC2A6	ENST00000432868	false	124	1.3922e+02	8.9068e-01	9.3247e-06	1351	44	6.4280e+01	6.8450e-01	607	69	6.7215e+01	1.0266e+00	5.0351e-06	492	8	3.3042e-07	87	7.7363e+00	4.4211e-06	7.6537e-01	2.3463e-01	1.0341e+00	8.4400e-01	1.2540e+00	7.6900e-01	1.0340e+00	6.0200e-01	1.7490e+00		-1.7114e-01	4.5839e-01	-8.7846e-02	70145	8	5	13	7.7163e-05	1.9957e-05	125713	16	0	125729	6.3631e-05	5.0906e-04	0.0000e+00	2.2741e-04	1.1965e-04	5.4520e-05	0.0000e+00	4.4320e-05	0.0000e+00	1.0937e-04	0.0000e+00	2.0243e-04	9.9211e-05	5.4367e-05	0.0000e+00	3.5167e-05	0.0000e+00	9.7993e-05	protein_coding	ENSG00000160326	2	659	5	protein_coding	8043	NA	NA	NA	NA	NA	9	136336217	136344259
SLC2A7	ENST00000400906	true	326	3.2483e+02	1.0036e+00	2.0760e-05	3236	102	1.0955e+02	9.3111e-01	1167	165	1.5102e+02	1.0926e+00	1.1031e-05	1111	28	1.2310e-06	238	2.2887e+01	5.5393e-21	9.9979e-01	2.1445e-04	1.2234e+00	9.6200e-01	1.2430e+00	9.1600e-01	1.1000e+00	9.0500e-01	1.6690e+00		-8.9440e-01	-2.3133e-02	-9.9046e-01	67331	8	5	45	2.7134e-03	1.5017e-03	125088	645	15	125748	2.6277e-03	8.6830e-01	1.0462e-03	5.6947e-03	0.0000e+00	1.1432e-03	0.0000e+00	3.7180e-04	2.1764e-03	1.2729e-02	1.0463e-03	5.5078e-03	0.0000e+00	1.1423e-03	0.0000e+00	3.6044e-04	2.1195e-03	1.2424e-02	protein_coding	ENSG00000197241	2	1536	12	protein_coding	23046	2.9950e-17	22	1.6239e+01	1.3548e+00	NA	1	9063359	9086404
SLC2A8	ENST00000373352	false	121	1.3517e+02	8.9518e-01	7.9970e-06	1385	36	4.0959e+01	8.7893e-01	443	63	6.2491e+01	1.0081e+00	4.5616e-06	452	7	3.8108e-07	95	8.9330e+00	8.5466e-05	4.4264e-01	5.5727e-01	7.8361e-01	8.2200e-01	1.2430e+00	7.7200e-01	1.0410e+00	4.4400e-01	1.4590e+00		-5.0608e-02	4.3304e-01	5.9932e-01	60677	7	4	14	1.1274e-03	9.5900e-04	125404	282	0	125686	1.1225e-03	1.5836e-01	4.3269e-04	1.6210e-03	4.4964e-03	3.2690e-04	0.0000e+00	1.0467e-03	1.9627e-03	1.2418e-03	4.3097e-04	1.6203e-03	4.4814e-03	3.2628e-04	0.0000e+00	1.0386e-03	1.9569e-03	1.2420e-03	protein_coding	ENSG00000136856	2	642	5	protein_coding	11283	NA	NA	NA	NA	NA	9	130159421	130170703
SLC2A8	ENST00000373360	false	213	2.2332e+02	9.5381e-01	1.3415e-05	2545	76	7.3622e+01	1.0323e+00	885	91	1.0315e+02	8.8221e-01	6.8636e-06	899	12	6.1983e-07	173	1.4472e+01	1.0988e-07	6.5601e-01	3.4399e-01	8.2920e-01	7.4400e-01	1.0500e+00	8.5200e-01	1.0690e+00	5.3000e-01	1.3430e+00		9.4043e-01	2.4529e-01	6.0208e-01	56704	7	4	30	4.2121e-03	2.5392e-03	124911	768	2	125681	3.0680e-03	1.1830e+00	8.2401e-04	1.2987e-02	4.4964e-03	1.4966e-02	7.2506e-05	1.5623e-03	3.1359e-03	1.4228e-03	6.1573e-04	9.4695e-03	4.4805e-03	8.9570e-03	4.6195e-05	1.4527e-03	2.7735e-03	1.3728e-03	protein_coding	ENSG00000136856	2	1233	9	protein_coding	11283	NA	NA	NA	NA	NA	9	130159421	130170703
SLC2A8	ENST00000373371	true	246	2.6187e+02	9.3939e-01	1.5411e-05	2982	85	8.0393e+01	1.0573e+00	949	107	1.2064e+02	8.8694e-01	8.0939e-06	1031	12	7.5821e-07	206	1.7708e+01	8.0241e-07	2.5120e-01	7.4880e-01	6.7767e-01	7.5700e-01	1.0410e+00	8.4600e-01	1.0440e+00	4.3300e-01	1.0980e+00		9.7614e-01	3.4854e-01	1.2569e+00	46582	5	3	33	4.2281e-03	2.5392e-03	124955	772	2	125729	3.0828e-03	1.1949e+00	9.4718e-04	1.2987e-02	4.4964e-03	1.4966e-02	7.2506e-05	1.5712e-03	3.1359e-03	1.4555e-03	7.3873e-04	9.4690e-03	4.4770e-03	8.9561e-03	4.6195e-05	1.4605e-03	2.7726e-03	1.4055e-03	protein_coding	ENSG00000136856	2	1431	10	protein_coding	11283	2.3727e-01	3	1.1403e+01	2.6309e-01	NA	9	130159421	130170703
SLC2A8	ENST00000419132	false	89	8.1851e+01	1.0873e+00	5.1490e-06	1035	36	3.6601e+01	9.8359e-01	399	30	3.7978e+01	7.8994e-01	2.7094e-06	355	2	2.6111e-07	70	6.0755e+00	1.5691e-01	6.1292e-02	7.8180e-01	3.2919e-01	5.9000e-01	1.0710e+00	9.1500e-01	1.2970e+00	1.3400e-01	1.0340e+00		1.0176e+00	-2.8081e-01	1.5322e+00	43643	5	3	8	2.3755e-04	1.7516e-04	125605	57	0	125662	2.2682e-04	6.4652e-03	0.0000e+00	4.2426e-04	0.0000e+00	3.6162e-04	0.0000e+00	3.1972e-04	0.0000e+00	4.2539e-05	0.0000e+00	4.0485e-04	0.0000e+00	3.2628e-04	0.0000e+00	3.1685e-04	0.0000e+00	3.2663e-05	protein_coding	ENSG00000136856	2	506	4	protein_coding	11283	NA	NA	NA	NA	NA	9	130159421	130170703
SLC2A8	ENST00000419917	false	130	1.3055e+02	9.9579e-01	8.1977e-06	1582	60	6.2220e+01	9.6433e-01	652	54	6.0489e+01	8.9273e-01	4.1628e-06	549	4	3.9315e-07	114	9.1825e+00	2.1694e-02	6.3105e-02	9.1520e-01	4.3561e-01	7.1600e-01	1.1200e+00	8.6300e-01	1.1520e+00	2.1400e-01	9.9700e-01		6.5583e-01	1.7078e-02	1.5848e+00	41859	5	3	18	3.8788e-03	2.5392e-03	124981	697	2	125680	2.7847e-03	9.7463e-01	7.6186e-04	1.2958e-02	4.4964e-03	1.2610e-02	7.2506e-05	1.3155e-03	3.1359e-03	1.1242e-03	5.5414e-04	9.4403e-03	4.4814e-03	6.9292e-03	4.6195e-05	1.2501e-03	2.7735e-03	1.0784e-03	protein_coding	ENSG00000136856	2	769	6	protein_coding	11283	NA	NA	NA	NA	NA	9	130159421	130170703
SLC2A8	ENST00000423934	false	162	1.7059e+02	9.4963e-01	1.0872e-05	1684	72	7.5870e+01	9.4899e-01	786	81	7.9350e+01	1.0208e+00	5.8293e-06	563	9	5.3270e-07	135	1.2456e+01	1.3580e-05	3.5840e-01	6.4159e-01	7.2252e-01	8.5200e-01	1.2280e+00	8.3500e-01	1.0820e+00	4.3500e-01	1.2600e+00		-1.4564e-01	2.3376e-01	9.0751e-01	53434	6	4	24	3.9506e-03	2.5392e-03	124969	727	2	125698	2.9040e-03	1.0601e+00	8.2401e-04	1.3016e-02	4.4964e-03	1.0648e-02	7.2506e-05	1.4852e-03	3.1359e-03	1.3857e-03	6.1565e-04	9.4987e-03	4.4787e-03	6.9292e-03	4.6195e-05	1.4171e-03	2.7735e-03	1.3401e-03	protein_coding	ENSG00000136856	2	802	7	protein_coding	11283	NA	NA	NA	NA	NA	9	130159421	130170703
SLC2A8	ENST00000430147	false	158	1.7393e+02	9.0842e-01	1.0842e-05	1759	68	7.4641e+01	9.1102e-01	780	79	8.1923e+01	9.6432e-01	5.9819e-06	586	7	5.4780e-07	134	1.2775e+01	5.8586e-04	9.1605e-02	9.0781e-01	5.4794e-01	8.0300e-01	1.1630e+00	7.9700e-01	1.0370e+00	3.1100e-01	1.0290e+00		2.5387e-01	4.2922e-01	1.4973e+00	43399	5	3	22	3.7672e-03	2.5392e-03	124969	681	2	125652	2.7215e-03	9.3067e-01	8.2401e-04	1.2698e-02	4.4964e-03	1.0648e-02	7.2506e-05	1.1676e-03	3.1359e-03	1.4184e-03	6.1580e-04	9.1782e-03	4.4805e-03	6.9299e-03	4.6195e-05	1.1008e-03	2.7744e-03	1.3728e-03	protein_coding	ENSG00000136856	2	828	7	protein_coding	11283	NA	NA	NA	NA	NA	9	130159421	130170703
SLC2A8	ENST00000439597	false	146	1.5309e+02	9.5366e-01	9.6859e-06	1515	64	6.8222e+01	9.3811e-01	701	70	7.1514e+01	9.7883e-01	5.3220e-06	506	8	5.1315e-07	130	1.2004e+01	6.9899e-05	2.4800e-01	7.5193e-01	6.6646e-01	8.0600e-01	1.1940e+00	8.3300e-01	1.0940e+00	3.9000e-01	1.2020e+00		1.4070e-01	2.0373e-01	1.0708e+00	51146	6	3	21	3.9346e-03	2.5392e-03	124973	723	2	125698	2.8881e-03	1.0484e+00	7.6211e-04	1.2987e-02	4.4964e-03	1.0594e-02	7.2506e-05	1.4764e-03	3.1359e-03	1.3857e-03	5.5407e-04	9.4695e-03	4.4787e-03	6.8744e-03	4.6195e-05	1.4083e-03	2.7735e-03	1.3401e-03	protein_coding	ENSG00000136856	2	723	7	protein_coding	11283	NA	NA	NA	NA	NA	9	130159421	130170703
SLC2A8	ENST00000451404	false	155	1.6817e+02	9.2169e-01	1.0597e-05	1680	41	4.6324e+01	8.8508e-01	484	78	7.9292e+01	9.8371e-01	5.8664e-06	561	7	4.8691e-07	120	1.1365e+01	3.1323e-04	1.7706e-01	8.2262e-01	6.1595e-01	8.1800e-01	1.1880e+00	8.0800e-01	1.0530e+00	3.4900e-01	1.1570e+00		1.1403e-01	3.6090e-01	1.1997e+00	49228	6	3	22	3.7672e-03	2.5392e-03	124969	681	2	125652	2.7215e-03	9.3067e-01	8.2401e-04	1.2698e-02	4.4964e-03	1.0648e-02	7.2506e-05	1.1676e-03	3.1359e-03	1.4184e-03	6.1580e-04	9.1782e-03	4.4805e-03	6.9299e-03	4.6195e-05	1.1008e-03	2.7744e-03	1.3728e-03	protein_coding	ENSG00000136856	2	797	6	protein_coding	11283	NA	NA	NA	NA	NA	9	130159421	130170703
SLC2A9	ENST00000264784	true	305	2.9895e+02	1.0202e+00	1.6952e-05	3457	114	1.2454e+02	9.1538e-01	1538	157	1.2946e+02	1.2127e+00	8.0607e-06	1148	17	9.6693e-07	265	2.2353e+01	6.9451e-10	5.6544e-01	4.3456e-01	7.6051e-01	1.0640e+00	1.3840e+00	9.2800e-01	1.1220e+00	5.1900e-01	1.1410e+00		-1.9025e+00	-1.2430e-01	1.0492e+00	48565	6	3	27	2.3520e-04	3.5867e-05	125693	55	0	125748	2.1872e-04	6.0153e-03	6.5698e-04	3.5863e-04	0.0000e+00	5.9885e-04	0.0000e+00	1.7823e-04	0.0000e+00	1.9601e-04	4.9225e-04	3.4696e-04	0.0000e+00	5.9820e-04	0.0000e+00	1.5823e-04	0.0000e+00	1.9600e-04	protein_coding	ENSG00000109667	2	1620	12	protein_coding	283784	1.4015e-10	15	1.4570e+01	1.0295e+00	NA	4	9772777	10056560
SLC2A9	ENST00000309065	false	293	2.8521e+02	1.0273e+00	1.6329e-05	3274	101	1.0984e+02	9.1951e-01	1339	144	1.2076e+02	1.1925e+00	7.4932e-06	1064	18	1.0890e-06	269	2.3265e+01	1.5869e-10	6.3269e-01	3.6731e-01	7.7369e-01	1.0410e+00	1.3690e+00	9.3300e-01	1.1320e+00	5.3400e-01	1.1470e+00		-1.6628e+00	-1.6384e-01	1.0115e+00	48795	6	3	27	2.3119e-04	3.5867e-05	125694	54	0	125748	2.1474e-04	5.7986e-03	6.5698e-04	3.0081e-04	0.0000e+00	6.5322e-04	0.0000e+00	1.7823e-04	0.0000e+00	1.9601e-04	4.9225e-04	2.8913e-04	0.0000e+00	6.5260e-04	0.0000e+00	1.5823e-04	0.0000e+00	1.9600e-04	protein_coding	ENSG00000109667	3	1533	12	protein_coding	283784	NA	NA	NA	NA	NA	4	9772777	10056560
SLC2A9	ENST00000506583	false	293	2.8521e+02	1.0273e+00	1.6329e-05	3274	101	1.0984e+02	9.1951e-01	1339	144	1.2076e+02	1.1925e+00	7.4932e-06	1064	18	1.0890e-06	269	2.3265e+01	1.5869e-10	6.3269e-01	3.6731e-01	7.7369e-01	1.0410e+00	1.3690e+00	9.3300e-01	1.1320e+00	5.3400e-01	1.1470e+00		-1.6628e+00	-1.6384e-01	1.0115e+00	48796	6	3	27	2.3119e-04	3.5867e-05	125694	54	0	125748	2.1474e-04	5.7986e-03	6.5698e-04	3.0081e-04	0.0000e+00	6.5322e-04	0.0000e+00	1.7823e-04	0.0000e+00	1.9601e-04	4.9225e-04	2.8913e-04	0.0000e+00	6.5260e-04	0.0000e+00	1.5823e-04	0.0000e+00	1.9600e-04	protein_coding	ENSG00000109667	2	1533	12	protein_coding	283784	NA	NA	NA	NA	NA	4	9772777	10056560
SLC2A9	ENST00000513129	false	122	1.1559e+02	1.0554e+00	6.5140e-06	1259	59	5.2354e+01	1.1269e+00	576	57	4.5496e+01	1.2528e+00	2.4569e-06	407	6	4.9317e-07	110	9.5536e+00	7.9577e-04	2.0840e-01	7.9080e-01	6.2803e-01	1.0120e+00	1.5620e+00	9.1000e-01	1.2270e+00	3.4300e-01	1.2380e+00		-1.3406e+00	-2.1179e-01	1.0654e+00	52517	6	3	6	6.8126e-05	2.5846e-05	125734	14	0	125748	5.5668e-05	3.8969e-04	3.4932e-04	0.0000e+00	0.0000e+00	5.4371e-05	0.0000e+00	1.0425e-04	0.0000e+00	0.0000e+00	1.8456e-04	0.0000e+00	0.0000e+00	5.4367e-05	0.0000e+00	8.7900e-05	0.0000e+00	0.0000e+00	protein_coding	ENSG00000109667	2	594	5	protein_coding	283784	NA	NA	NA	NA	NA	4	9772777	10056560
SLC30A1	ENST00000367001	true	183	2.8829e+02	6.3477e-01	1.3170e-05	3306	31	1.0605e+02	2.9231e-01	1204	105	1.1387e+02	9.2213e-01	5.5300e-06	1056	0	6.0871e-07	159	1.2800e+01	9.8532e-01	6.6628e-06	1.4670e-02	0.0000e+00	7.8600e-01	1.0840e+00	5.6200e-01	7.1800e-01	0.0000e+00	2.3400e-01		6.5318e-01	2.2037e+00	3.3153e+00	5237	0	0	1	4.0756e-06	4.0756e-06	122679	1	0	122680	4.0757e-06	2.0378e-06	0.0000e+00	2.9087e-05	0.0000e+00	0.0000e+00	0.0000e+00	0.0000e+00	0.0000e+00	0.0000e+00	0.0000e+00	2.9087e-05	0.0000e+00	0.0000e+00	0.0000e+00	0.0000e+00	0.0000e+00	0.0000e+00	protein_coding	ENSG00000170385	2	1521	2	protein_coding	7175	9.1354e-01	0	7.5954e+00	0.0000e+00	NA	1	211744910	211752084
SLC30A10	ENST00000366926	true	197	2.6981e+02	7.3015e-01	1.3159e-05	3119	39	8.7104e+01	4.4774e-01	967	119	1.2082e+02	9.8496e-01	6.6494e-06	1017	0	5.7341e-07	147	1.1894e+01	9.7952e-01	1.5114e-05	2.0462e-02	0.0000e+00	8.4800e-01	1.1470e+00	6.4900e-01	8.2200e-01	0.0000e+00	2.5100e-01		1.2998e-01	1.5751e+00	3.1959e+00	6028	0	0	0	0.0000e+00	0.0000e+00	0	0	0	0	0.0000e+00	0.0000e+00	0.0000e+00	0.0000e+00	0.0000e+00	0.0000e+00	0.0000e+00	0.0000e+00	0.0000e+00	0.0000e+00	0.0000e+00	0.0000e+00	0.0000e+00	0.0000e+00	0.0000e+00	0.0000e+00	0.0000e+00	0.0000e+00	protein_coding	ENSG00000196660	2	1455	4	protein_coding	273221	9.2187e-01	0	7.8876e+00	0.0000e+00	NA	1	219858769	220131989
SLC30A10	ENST00000536446	false	115	1.3243e+02	8.6838e-01	6.9088e-06	1581	20	3.9052e+01	5.1214e-01	459	55	5.6998e+01	9.6495e-01	3.5999e-06	477	0	3.0336e-07	70	5.5793e+00	8.1532e-01	3.9645e-03	1.8072e-01	0.0000e+00	7.7600e-01	1.2080e+00	7.4600e-01	1.0140e+00	0.0000e+00	5.3600e-01		2.0801e-01	5.3825e-01	2.1888e+00	19889	2	1	0	0.0000e+00	0.0000e+00	0	0	0	0	0.0000e+00	0.0000e+00	0.0000e+00	0.0000e+00	0.0000e+00	0.0000e+00	0.0000e+00	0.0000e+00	0.0000e+00	0.0000e+00	0.0000e+00	0.0000e+00	0.0000e+00	0.0000e+00	0.0000e+00	0.0000e+00	0.0000e+00	0.0000e+00	protein_coding	ENSG00000196660	3	720	2	protein_coding	273221	NA	NA	NA	NA	NA	1	219858769	220131989
SLC30A10	ENST00000536992	false	75	1.2530e+02	5.9854e-01	5.7569e-06	1377	21	5.2486e+01	4.0010e-01	528	60	6.0321e+01	9.9468e-01	2.8923e-06	510	0	1.9978e-07	54	4.6381e+00	7.5378e-01	8.6399e-03	2.3758e-01	0.0000e+00	8.0700e-01	1.2330e+00	4.9600e-01	7.2500e-01	0.0000e+00	6.4500e-01		3.2460e-02	1.5969e+00	1.9957e+00	24979	3	1	0	0.0000e+00	0.0000e+00	0	0	0	0	0.0000e+00	0.0000e+00	0.0000e+00	0.0000e+00	0.0000e+00	0.0000e+00	0.0000e+00	0.0000e+00	0.0000e+00	0.0000e+00	0.0000e+00	0.0000e+00	0.0000e+00	0.0000e+00	0.0000e+00	0.0000e+00	0.0000e+00	0.0000e+00	protein_coding	ENSG00000196660	3	669	2	protein_coding	273221	NA	NA	NA	NA	NA	1	219858769	220131989
SLC30A2	ENST00000374276	true	185	2.2410e+02	8.2552e-01	1.2510e-05	2421	58	8.9660e+01	6.4689e-01	1031	94	9.6896e+01	9.7012e-01	6.0390e-06	762	5	8.6751e-07	181	1.7105e+01	8.0883e-02	1.9401e-03	9.1718e-01	2.9232e-01	8.2000e-01	1.1520e+00	7.3100e-01	9.3300e-01	1.5200e-01	6.1500e-01		2.3124e-01	9.2817e-01	2.7122e+00	23574	2	1	8	4.3809e-05	1.5907e-05	125737	11	0	125748	4.3739e-05	2.4057e-04	0.0000e+00	5.7847e-05	1.0018e-04	0.0000e+00	0.0000e+00	6.1653e-05	0.0000e+00	3.2663e-05	0.0000e+00	5.7819e-05	9.9211e-05	0.0000e+00	0.0000e+00	6.1530e-05	0.0000e+00	3.2663e-05	protein_coding	ENSG00000158014	2	1116	8	protein_coding	8882	7.0828e-01	2	1.2469e+01	1.6039e-01	NA	1	26363743	26372624
SLC30A2	ENST00000374278	false	160	1.9565e+02	8.1779e-01	1.1010e-05	2091	55	8.1440e+01	6.7534e-01	898	86	8.7098e+01	9.8740e-01	5.5070e-06	668	5	7.7399e-07	159	1.4929e+01	3.7371e-02	6.5057e-03	9.5612e-01	3.3492e-01	8.2800e-01	1.1810e+00	7.1800e-01	9.3200e-01	1.7400e-01	7.0400e-01		9.2467e-02	9.0570e-01	2.3813e+00	27755	3	2	8	4.3809e-05	1.5907e-05	125737	11	0	125748	4.3739e-05	2.4057e-04	0.0000e+00	5.7847e-05	1.0018e-04	0.0000e+00	0.0000e+00	6.1653e-05	0.0000e+00	3.2663e-05	0.0000e+00	5.7819e-05	9.9211e-05	0.0000e+00	0.0000e+00	6.1530e-05	0.0000e+00	3.2663e-05	protein_coding	ENSG00000158014	2	969	7	protein_coding	8882	NA	NA	NA	NA	NA	1	26363743	26372624
SLC30A3	ENST00000233535	true	170	2.4660e+02	6.8936e-01	1.5085e-05	2453	38	7.4502e+01	5.1005e-01	753	104	1.0815e+02	9.6159e-01	6.8475e-06	853	3	7.9757e-07	168	1.5233e+01	5.4210e-01	5.6648e-04	4.5734e-01	1.9694e-01	8.1900e-01	1.1320e+00	6.0800e-01	7.8300e-01	8.9000e-02	5.0900e-01		3.1402e-01	1.7335e+00	2.9045e+00	18566	2	1	6	4.0916e-05	1.2303e-05	125735	10	0	125745	3.9764e-05	1.9882e-04	0.0000e+00	1.2545e-04	1.9885e-04	0.0000e+00	4.7692e-05	8.9426e-06	3.2653e-04	0.0000e+00	0.0000e+00	1.1565e-04	1.9843e-04	0.0000e+00	4.6195e-05	8.7900e-06	3.2579e-04	0.0000e+00	protein_coding	ENSG00000115194	2	1164	8	protein_coding	22134	6.4608e-01	2	1.1710e+01	1.7079e-01	NA	2	27476552	27498685
SLC30A3	ENST00000424577	false	66	1.0902e+02	6.0541e-01	6.5324e-06	1085	19	3.9582e+01	4.8001e-01	383	40	4.5502e+01	8.7908e-01	2.8415e-06	361	0	2.5798e-07	71	6.0949e+00	8.4330e-01	2.5637e-03	1.5414e-01	0.0000e+00	6.8200e-01	1.1440e+00	4.9600e-01	7.4300e-01	0.0000e+00	4.9100e-01		6.4118e-01	1.4640e+00	2.2877e+00	17729	2	1	2	1.2654e-05	8.4849e-06	123395	3	0	123398	1.2156e-05	1.8234e-05	0.0000e+00	6.2286e-05	0.0000e+00	0.0000e+00	4.7692e-05	0.0000e+00	0.0000e+00	0.0000e+00	0.0000e+00	5.8867e-05	0.0000e+00	0.0000e+00	4.6783e-05	0.0000e+00	0.0000e+00	0.0000e+00	protein_coding	ENSG00000115194	1	511	4	protein_coding	22134	NA	NA	NA	NA	NA	2	27476552	27498685
SLC30A3	ENST00000426569	false	35	6.5781e+01	5.3207e-01	4.1129e-06	626	9	2.4510e+01	3.6720e-01	251	27	2.5414e+01	1.0624e+00	1.6027e-06	200	0	1.3450e-07	37	3.1736e+00	6.2951e-01	2.7394e-02	3.4310e-01	0.0000e+00	7.8200e-01	1.4650e+00	4.0500e-01	7.0500e-01	0.0000e+00	9.3300e-01		-2.4728e-01	1.3486e+00	1.6508e+00	38789	4	2	0	0.0000e+00	0.0000e+00	0	0	0	0	0.0000e+00	0.0000e+00	0.0000e+00	0.0000e+00	0.0000e+00	0.0000e+00	0.0000e+00	0.0000e+00	0.0000e+00	0.0000e+00	0.0000e+00	0.0000e+00	0.0000e+00	0.0000e+00	0.0000e+00	0.0000e+00	0.0000e+00	0.0000e+00	protein_coding	ENSG00000115194	2	296	3	protein_coding	22134	NA	NA	NA	NA	NA	2	27476552	27498685
SLC30A3	ENST00000426924	false	98	1.4938e+02	6.5603e-01	9.0785e-06	1473	22	5.2497e+01	4.1907e-01	492	62	6.4429e+01	9.6229e-01	4.2013e-06	495	0	3.2973e-07	97	7.8070e+00	9.1159e-01	5.8249e-04	8.7828e-02	0.0000e+00	7.8300e-01	1.1890e+00	5.5600e-01	7.7600e-01	0.0000e+00	3.8300e-01		2.3791e-01	1.4940e+00	2.5892e+00	12511	1	0	2	1.2654e-05	8.4849e-06	123395	3	0	123398	1.2156e-05	1.8234e-05	0.0000e+00	6.2286e-05	0.0000e+00	0.0000e+00	4.7692e-05	0.0000e+00	0.0000e+00	0.0000e+00	0.0000e+00	5.8867e-05	0.0000e+00	0.0000e+00	4.6783e-05	0.0000e+00	0.0000e+00	0.0000e+00	protein_coding	ENSG00000115194	1	690	5	protein_coding	22134	NA	NA	NA	NA	NA	2	27476552	27498685
SLC30A3	ENST00000432351	false	94	1.5626e+02	6.0157e-01	9.5193e-06	1535	27	5.8729e+01	4.5974e-01	580	65	6.8940e+01	9.4284e-01	4.5833e-06	522	1	3.3790e-07	94	7.9601e+00	6.7587e-01	4.2208e-03	3.1991e-01	1.2563e-01	7.7100e-01	1.1590e+00	5.0800e-01	7.1400e-01	4.4000e-02	5.9600e-01		3.7306e-01	1.7699e+00	2.2860e+00	22727	2	1	2	8.1796e-06	4.1695e-06	125680	2	0	125682	7.9566e-06	7.9567e-06	0.0000e+00	0.0000e+00	0.0000e+00	0.0000e+00	4.7692e-05	0.0000e+00	1.6340e-04	0.0000e+00	0.0000e+00	0.0000e+00	0.0000e+00	0.0000e+00	4.6195e-05	0.0000e+00	1.6309e-04	0.0000e+00	protein_coding	ENSG00000115194	2	720	5	protein_coding	22134	NA	NA	NA	NA	NA	2	27476552	27498685
SLC30A3	ENST00000445870	false	143	1.9373e+02	7.3816e-01	1.1896e-05	1900	23	4.0669e+01	5.6554e-01	427	66	8.1245e+01	8.1236e-01	5.3602e-06	644	7	6.0448e-07	161	1.4187e+01	1.0438e-03	4.5094e-02	9.5386e-01	4.9340e-01	6.6500e-01	9.9700e-01	6.4300e-01	8.4800e-01	2.8000e-01	9.2700e-01		1.3295e+00	1.2951e+00	1.7682e+00	38500	4	2	3	1.6665e-05	8.4849e-06	125693	4	0	125697	1.5911e-05	3.1823e-05	0.0000e+00	6.2286e-05	0.0000e+00	0.0000e+00	4.7692e-05	0.0000e+00	1.6340e-04	0.0000e+00	0.0000e+00	5.7869e-05	0.0000e+00	0.0000e+00	4.6195e-05	0.0000e+00	1.6309e-04	0.0000e+00	protein_coding	ENSG00000115194	2	904	7	protein_coding	22134	NA	NA	NA	NA	NA	2	27476552	27498685
SLC30A3	ENST00000447008	false	158	2.4676e+02	6.4030e-01	1.5051e-05	2434	43	7.6400e+01	5.6283e-01	781	99	1.0733e+02	9.2242e-01	6.8158e-06	835	4	8.5908e-07	182	1.6617e+01	2.7631e-01	9.1976e-04	7.2277e-01	2.4072e-01	7.8300e-01	1.0900e+00	5.6200e-01	7.3100e-01	1.1800e-01	5.5100e-01		6.3177e-01	2.0079e+00	2.8682e+00	20593	2	1	7	4.8698e-05	1.2303e-05	125735	11	0	125746	4.3740e-05	2.4057e-04	0.0000e+00	1.6651e-04	1.9885e-04	0.0000e+00	4.7692e-05	8.9426e-06	3.2653e-04	0.0000e+00	0.0000e+00	1.4455e-04	1.9843e-04	0.0000e+00	4.6195e-05	8.7900e-06	3.2579e-04	0.0000e+00	protein_coding	ENSG00000115194	3	1149	9	protein_coding	22134	NA	NA	NA	NA	NA	2	27476552	27498685
SLC30A3	ENST00000450118	false	40	7.2470e+01	5.5196e-01	4.3965e-06	703	12	2.7506e+01	4.3627e-01	289	30	2.8007e+01	1.0712e+00	1.7127e-06	229	0	1.5603e-07	42	3.6760e+00	6.7604e-01	1.8615e-02	3.0534e-01	0.0000e+00	8.0000e-01	1.4530e+00	4.2800e-01	7.1800e-01	0.0000e+00	8.1100e-01		-2.9610e-01	1.3554e+00	1.7767e+00	32801	4	2	1	4.1695e-06	4.1695e-06	119918	1	0	119919	4.1695e-06	2.0847e-06	0.0000e+00	0.0000e+00	0.0000e+00	0.0000e+00	4.7692e-05	0.0000e+00	0.0000e+00	0.0000e+00	0.0000e+00	0.0000e+00	0.0000e+00	0.0000e+00	4.7693e-05	0.0000e+00	0.0000e+00	0.0000e+00	protein_coding	ENSG00000115194	2	332	3	protein_coding	22134	NA	NA	NA	NA	NA	2	27476552	27498685
SLC30A4	ENST00000261867	true	190	2.3540e+02	8.0713e-01	1.1086e-05	2799	50	8.1777e+01	6.1142e-01	1031	75	8.9271e+01	8.4013e-01	4.2857e-06	847	5	9.3234e-07	227	1.8156e+01	1.1544e-01	1.0627e-03	8.8350e-01	2.7539e-01	6.9600e-01	1.0180e+00	7.1600e-01	9.1000e-01	1.4300e-01	5.7900e-01		1.1874e+00	1.0515e+00	2.8611e+00	21876	2	1	9	4.4168e-05	1.1929e-05	125737	11	0	125748	4.3739e-05	2.4057e-04	0.0000e+00	5.7926e-05	0.0000e+00	5.4885e-05	4.6194e-05	5.3281e-05	0.0000e+00	3.2663e-05	0.0000e+00	5.7819e-05	0.0000e+00	5.4367e-05	4.6195e-05	5.2739e-05	0.0000e+00	3.2663e-05	protein_coding	ENSG00000104154	2	1287	7	protein_coding	43197	9.5066e-01	1	1.3593e+01	7.3565e-02	NA	15	45771809	45815005
SLC30A5	ENST00000380860	false	27	4.4165e+01	6.1134e-01	1.9774e-06	752	5	1.7163e+01	2.9132e-01	251	16	1.6415e+01	9.7473e-01	8.0225e-07	226	0	1.7161e-07	67	4.0925e+00	7.1156e-01	1.3407e-02	2.7503e-01	0.0000e+00	6.5900e-01	1.4780e+00	4.5000e-01	8.4300e-01	0.0000e+00	7.3000e-01		8.0485e-02	9.1786e-01	1.8746e+00	28975	3	2	2	7.9817e-06	4.0007e-06	125616	2	0	125618	7.9607e-06	7.9607e-06	0.0000e+00	0.0000e+00	0.0000e+00	0.0000e+00	0.0000e+00	1.7640e-05	0.0000e+00	0.0000e+00	0.0000e+00	0.0000e+00	0.0000e+00	0.0000e+00	0.0000e+00	1.7600e-05	0.0000e+00	0.0000e+00	protein_coding	ENSG00000145740	2	354	4	protein_coding	37424	NA	NA	NA	NA	NA	5	68389473	68426896
SLC30A5	ENST00000396591	true	281	3.9346e+02	7.1418e-01	1.8923e-05	5016	42	9.0909e+01	4.6200e-01	1153	124	1.3856e+02	8.9492e-01	7.2041e-06	1499	9	1.7168e-06	431	3.4238e+01	6.8068e-02	4.3315e-06	9.3193e-01	2.6286e-01	7.7300e-01	1.0390e+00	6.4700e-01	7.8800e-01	1.5700e-01	4.5900e-01		9.7227e-01	2.0147e+00	3.9969e+00	16202	2	1	28	1.5879e-04	3.5813e-05	125708	39	0	125747	1.5509e-04	3.0244e-03	1.2370e-04	6.1558e-05	3.5203e-04	5.4549e-05	0.0000e+00	2.5725e-04	1.6469e-04	4.2319e-05	1.2304e-04	5.7819e-05	2.9766e-04	5.4367e-05	0.0000e+00	2.5494e-04	1.6288e-04	3.2663e-05	protein_coding	ENSG00000145740	2	2295	16	protein_coding	37424	2.3051e-01	6	2.4505e+01	2.4484e-01	NA	5	68389473	68426896
SLC30A5	ENST00000502979	false	14	2.4262e+01	5.7703e-01	1.0838e-06	491	NA	NA	NA	NA	7	8.6772e+00	8.0671e-01	4.0473e-07	151	0	8.0505e-08	32	1.9020e+00	4.9614e-01	6.8769e-02	4.3509e-01	0.0000e+00	4.5700e-01	1.4980e+00	3.8000e-01	9.0200e-01	0.0000e+00	1.3890e+00		4.4758e-01	7.4035e-01	1.2780e+00	58347	7	4	0	0.0000e+00	0.0000e+00	0	0	0	0	0.0000e+00	0.0000e+00	0.0000e+00	0.0000e+00	0.0000e+00	0.0000e+00	0.0000e+00	0.0000e+00	0.0000e+00	0.0000e+00	0.0000e+00	0.0000e+00	0.0000e+00	0.0000e+00	0.0000e+00	0.0000e+00	0.0000e+00	0.0000e+00	protein_coding	ENSG00000145740	2	231	3	protein_coding	37424	NA	NA	NA	NA	NA	5	68389473	68426896
SLC30A5	ENST00000504103	false	17	2.5088e+01	6.7761e-01	1.1009e-06	458	0	1.9222e+00	0.0000e+00	59	3	8.5478e+00	3.5097e-01	3.9862e-07	140	0	1.0817e-07	38	2.5448e+00	5.6603e-01	4.3680e-02	3.9029e-01	0.0000e+00	1.5900e-01	9.0700e-01	4.6300e-01	1.0160e+00	0.0000e+00	1.1330e+00		1.4916e+00	5.7384e-01	1.4782e+00	48197	6	3	0	0.0000e+00	0.0000e+00	0	0	0	0	0.0000e+00	0.0000e+00	0.0000e+00	0.0000e+00	0.0000e+00	0.0000e+00	0.0000e+00	0.0000e+00	0.0000e+00	0.0000e+00	0.0000e+00	0.0000e+00	0.0000e+00	0.0000e+00	0.0000e+00	0.0000e+00	0.0000e+00	0.0000e+00	protein_coding	ENSG00000145740	2	215	3	protein_coding	37424	NA	NA	NA	NA	NA	5	68389473	68426896
SLC30A5	ENST00000511158	false	35	4.2200e+01	8.2938e-01	1.7725e-06	550	14	1.5904e+01	8.8029e-01	216	17	1.4555e+01	1.1680e+00	6.2202e-07	152	0	1.2451e-07	42	2.9932e+00	6.1186e-01	3.1383e-02	3.5676e-01	0.0000e+00	7.9700e-01	1.7180e+00	6.3200e-01	1.1000e+00	0.0000e+00	9.8500e-01		-5.0387e-01	3.9388e-01	1.6032e+00	41238	5	3	5	2.3923e-05	7.9946e-06	125701	6	0	125707	2.3865e-05	7.1597e-05	6.1584e-05	0.0000e+00	0.0000e+00	0.0000e+00	0.0000e+00	4.4064e-05	0.0000e+00	0.0000e+00	6.1518e-05	0.0000e+00	0.0000e+00	0.0000e+00	0.0000e+00	4.3975e-05	0.0000e+00	0.0000e+00	protein_coding	ENSG00000145740	1	251	2	protein_coding	37424	NA	NA	NA	NA	NA	5	68389473	68426896
SLC30A6	ENST00000282587	false	246	2.4261e+02	1.0140e+00	1.1931e-05	2994	86	9.0796e+01	9.4718e-01	1131	109	8.3144e+01	1.3110e+00	4.0717e-06	916	17	1.9092e-06	315	2.9842e+01	2.5705e-08	2.2792e-02	9.7721e-01	5.6966e-01	1.1220e+00	1.5370e+00	9.1300e-01	1.1270e+00	3.8900e-01	8.5400e-01		-2.2290e+00	-7.7361e-02	2.1784e+00	34924	4	2	25	1.3735e-04	1.6079e-05	125709	34	0	125743	1.3521e-04	2.2986e-03	1.8466e-04	2.0581e-04	9.9463e-05	2.7198e-04	4.6546e-05	1.0785e-04	1.6453e-04	1.3288e-04	1.8456e-04	2.0238e-04	9.9211e-05	2.7186e-04	4.6195e-05	1.0549e-04	1.6293e-04	1.3066e-04	protein_coding	ENSG00000152683	2	1383	14	protein_coding	58516	NA	NA	NA	NA	NA	2	32390933	32449448
SLC30A6	ENST00000357055	false	139	1.3726e+02	1.0127e+00	6.3337e-06	1713	47	5.2504e+01	8.9518e-01	675	66	4.8316e+01	1.3660e+00	2.2851e-06	550	7	7.4013e-07	127	1.1562e+01	3.4342e-04	1.6210e-01	8.3756e-01	6.0541e-01	1.1190e+00	1.6760e+00	8.8100e-01	1.1660e+00	3.4300e-01	1.1370e+00		-1.9999e+00	-5.2754e-02	1.2433e+00	48367	6	3	12	4.7914e-05	4.0217e-06	125724	12	0	125736	4.7720e-05	2.8633e-04	1.2314e-04	5.8476e-05	9.9463e-05	1.0881e-04	4.6546e-05	8.7963e-06	1.6453e-04	6.5501e-05	1.2304e-04	5.7822e-05	9.9211e-05	1.0875e-04	4.6195e-05	8.7911e-06	1.6293e-04	6.5327e-05	protein_coding	ENSG00000152683	3	792	5	protein_coding	58516	NA	NA	NA	NA	NA	2	32390933	32449448
SLC30A6	ENST00000379343	true	248	2.4918e+02	9.9526e-01	1.2274e-05	3242	42	5.4524e+01	7.7030e-01	721	110	8.5443e+01	1.2874e+00	4.1717e-06	986	18	1.9487e-06	342	3.0757e+01	6.9060e-09	2.9902e-02	9.7010e-01	5.8523e-01	1.1020e+00	1.5080e+00	8.9600e-01	1.1060e+00	4.0400e-01	8.6800e-01		-2.0884e+00	2.6599e-02	2.1316e+00	35601	4	2	26	2.1465e-04	7.7304e-05	125709	35	0	125744	1.3918e-04	2.4358e-03	1.8466e-04	2.0581e-04	9.9463e-05	2.7198e-04	7.7541e-04	1.0785e-04	1.6453e-04	1.3288e-04	1.8456e-04	2.0238e-04	9.9211e-05	2.7186e-04	9.2392e-05	1.0549e-04	1.6293e-04	1.3066e-04	protein_coding	ENSG00000152683	2	1503	15	protein_coding	58516	1.2660e-02	8	2.4899e+01	3.2130e-01	NA	2	32390933	32449448
SLC30A6	ENST00000406369	false	197	2.0315e+02	9.6973e-01	9.9325e-06	2507	68	7.7951e+01	8.7234e-01	961	95	7.1637e+01	1.3261e+00	3.5758e-06	783	12	1.4356e-06	241	2.2291e+01	5.7827e-06	2.7836e-02	9.7216e-01	5.3834e-01	1.1220e+00	1.5730e+00	8.6300e-01	1.0910e+00	3.4400e-01	8.7200e-01		-2.1699e+00	1.5334e-01	2.0198e+00	35853	4	2	18	7.9857e-05	1.1939e-05	125720	20	0	125740	7.9532e-05	7.9536e-04	1.8466e-04	5.8476e-05	9.9463e-05	1.0881e-04	4.6546e-05	5.2818e-05	1.6453e-04	1.3288e-04	1.8456e-04	5.7819e-05	9.9211e-05	1.0874e-04	4.6195e-05	5.2746e-05	1.6293e-04	1.3066e-04	protein_coding	ENSG00000152683	2	1161	10	protein_coding	58516	NA	NA	NA	NA	NA	2	32390933	32449448
SLC30A6	ENST00000435660	false	236	2.3140e+02	1.0199e+00	1.1398e-05	2852	36	4.6402e+01	7.7583e-01	594	105	7.8861e+01	1.3315e+00	3.8880e-06	870	15	1.7055e-06	290	2.7116e+01	2.5134e-07	2.1161e-02	9.7884e-01	5.5318e-01	1.1360e+00	1.5660e+00	9.1600e-01	1.1360e+00	3.6900e-01	8.5200e-01		-2.3138e+00	-1.0735e-01	2.1561e+00	34798	4	2	23	1.2933e-04	1.6079e-05	125711	32	0	125743	1.2725e-04	2.0362e-03	1.8466e-04	1.7635e-04	9.9463e-05	2.7198e-04	4.6546e-05	1.0785e-04	0.0000e+00	1.3288e-04	1.8456e-04	1.7347e-04	9.9211e-05	2.7186e-04	4.6195e-05	1.0549e-04	0.0000e+00	1.3066e-04	protein_coding	ENSG00000152683	3	1314	13	protein_coding	58516	NA	NA	NA	NA	NA	2	32390933	32449448
SLC30A6	ENST00000440718	false	86	9.3323e+01	9.2153e-01	4.7416e-06	1156	10	1.5655e+01	6.3877e-01	204	39	3.1417e+01	1.2414e+00	1.6321e-06	326	7	7.5391e-07	164	1.4240e+01	1.0658e-03	4.3897e-02	9.5504e-01	4.9159e-01	9.6000e-01	1.6200e+00	7.7300e-01	1.1030e+00	2.7900e-01	9.2300e-01		-1.0635e+00	2.6936e-01	1.7778e+00	38307	4	2	10	6.5562e-05	1.6079e-05	125719	16	0	125735	6.3628e-05	5.0904e-04	0.0000e+00	1.4733e-04	0.0000e+00	0.0000e+00	0.0000e+00	8.1459e-05	0.0000e+00	6.7376e-05	0.0000e+00	1.4455e-04	0.0000e+00	0.0000e+00	0.0000e+00	7.9123e-05	0.0000e+00	6.5332e-05	protein_coding	ENSG00000152683	2	536	9	protein_coding	58516	NA	NA	NA	NA	NA	2	32390933	32449448
SLC30A6	ENST00000538303	false	223	2.2557e+02	9.8861e-01	1.0889e-05	2808	38	4.8153e+01	7.8914e-01	638	101	7.8121e+01	1.2929e+00	3.8528e-06	857	15	1.6189e-06	292	2.6611e+01	2.0673e-07	2.7569e-02	9.7243e-01	5.6368e-01	1.1000e+00	1.5250e+00	8.8500e-01	1.1050e+00	3.7600e-01	8.6800e-01		-2.0348e+00	6.0768e-02	2.0857e+00	35602	4	2	23	1.1745e-04	1.6079e-05	125714	29	0	125743	1.1532e-04	1.6723e-03	1.8466e-04	2.0581e-04	9.9463e-05	1.0881e-04	4.6546e-05	9.0256e-05	1.6453e-04	1.3288e-04	1.8456e-04	2.0238e-04	9.9211e-05	1.0874e-04	4.6195e-05	8.7907e-05	1.6293e-04	1.3066e-04	protein_coding	ENSG00000152683	3	1296	13	protein_coding	58516	NA	NA	NA	NA	NA	2	32390933	32449448
SLC30A7	ENST00000357650	false	182	2.0062e+02	9.0721e-01	9.2062e-06	2485	72	8.3253e+01	8.6483e-01	1068	79	7.4232e+01	1.0642e+00	3.9336e-06	718	12	8.2550e-07	243	1.9514e+01	1.8684e-06	1.1281e-01	8.8719e-01	6.1493e-01	8.8600e-01	1.2830e+00	8.0300e-01	1.0260e+00	3.9300e-01	9.9600e-01		-4.3498e-01	4.6706e-01	1.5763e+00	41783	5	3	27	1.4413e-04	1.9909e-05	125713	35	0	125748	1.3918e-04	2.4358e-03	1.8476e-04	8.8411e-05	0.0000e+00	1.0878e-04	4.6194e-05	2.1196e-04	0.0000e+00	1.0099e-04	1.8456e-04	8.6729e-05	0.0000e+00	1.0874e-04	4.6195e-05	2.0218e-04	0.0000e+00	9.7993e-05	protein_coding	ENSG00000162695	2	1128	11	protein_coding	85678	NA	NA	NA	NA	NA	1	101361632	101447309
SLC30A7	ENST00000370111	false	33	4.1186e+01	8.0125e-01	1.8281e-06	555	12	1.6729e+01	7.1730e-01	234	12	1.4547e+01	8.2494e-01	7.2181e-07	158	2	2.2162e-07	66	5.2465e+00	1.1594e-01	9.6383e-02	7.8768e-01	3.8121e-01	5.2800e-01	1.3360e+00	6.0600e-01	1.0710e+00	1.5500e-01	1.1910e+00		5.2485e-01	4.5326e-01	1.3134e+00	50645	6	3	3	1.2158e-05	4.1324e-06	125702	3	0	125705	1.1933e-05	1.7899e-05	6.1523e-05	0.0000e+00	0.0000e+00	0.0000e+00	0.0000e+00	1.7866e-05	0.0000e+00	0.0000e+00	6.1518e-05	0.0000e+00	0.0000e+00	0.0000e+00	0.0000e+00	1.7588e-05	0.0000e+00	0.0000e+00	protein_coding	ENSG00000162695	2	259	3	protein_coding	85678	NA	NA	NA	NA	NA	1	101361632	101447309
SLC30A7	ENST00000370112	true	182	2.0062e+02	9.0721e-01	9.2062e-06	2485	72	8.3253e+01	8.6483e-01	1068	79	7.4232e+01	1.0642e+00	3.9336e-06	718	13	8.5571e-07	248	2.0204e+01	4.4049e-07	1.5938e-01	8.4062e-01	6.4343e-01	8.8600e-01	1.2830e+00	8.0300e-01	1.0260e+00	4.1800e-01	1.0230e+00		-4.3498e-01	4.6706e-01	1.4852e+00	43119	5	3	28	1.4816e-04	1.9909e-05	125712	36	0	125748	1.4315e-04	2.5770e-03	1.8476e-04	1.1800e-04	0.0000e+00	1.0878e-04	4.6194e-05	2.1196e-04	0.0000e+00	1.0099e-04	1.8456e-04	1.1564e-04	0.0000e+00	1.0874e-04	4.6195e-05	2.0218e-04	0.0000e+00	9.7993e-05	protein_coding	ENSG00000162695	2	1128	11	protein_coding	85678	2.8992e-02	5	1.3960e+01	3.5817e-01	NA	1	101361632	101447309
SLC30A8	ENST00000427715	false	169	1.7848e+02	9.4688e-01	9.2173e-06	2090	63	6.5023e+01	9.6889e-01	818	64	7.2727e+01	8.8000e-01	4.1371e-06	641	14	6.7462e-07	164	1.4057e+01	8.3435e-10	9.1746e-01	8.2543e-02	9.9594e-01	7.1900e-01	1.0840e+00	8.3500e-01	1.0760e+00	6.5700e-01	1.5490e+00		8.0445e-01	2.5220e-01	1.4110e-02	63572	8	4	32	7.1477e-04	2.3830e-04	125570	178	0	125748	7.0802e-04	6.3036e-02	1.1099e-03	4.0606e-04	0.0000e+00	1.6340e-04	2.7976e-04	4.1868e-04	8.2470e-04	2.8105e-03	1.1079e-03	4.0480e-04	0.0000e+00	1.6311e-04	2.7720e-04	4.1320e-04	8.1466e-04	2.7802e-03	protein_coding	ENSG00000164756	3	960	7	protein_coding	226442	NA	NA	NA	NA	NA	8	117962512	118188953
SLC30A8	ENST00000456015	true	200	2.0438e+02	9.7858e-01	1.0508e-05	2414	64	6.6457e+01	9.6303e-01	835	72	8.2473e+01	8.7301e-01	4.7444e-06	727	17	7.8917e-07	202	1.6788e+01	7.4306e-12	9.6273e-01	3.7265e-02	1.0126e+00	7.2100e-01	1.0620e+00	8.7100e-01	1.1000e+00	6.9200e-01	1.5150e+00		9.0652e-01	1.0880e-01	-4.7877e-02	62452	7	4	37	7.6731e-04	2.3830e-04	125557	191	0	125748	7.5974e-04	7.2583e-02	1.4266e-03	4.3788e-04	0.0000e+00	1.6340e-04	2.7976e-04	4.7150e-04	8.2470e-04	2.8431e-03	1.4159e-03	4.3372e-04	0.0000e+00	1.6311e-04	2.7720e-04	4.6596e-04	8.1466e-04	2.8129e-03	protein_coding	ENSG00000164756	2	1107	8	protein_coding	226442	1.7975e-09	13	1.2073e+01	1.0768e+00	NA	8	117962512	118188953
SLC30A8	ENST00000519688	false	169	1.7848e+02	9.4688e-01	9.2173e-06	2090	63	6.5023e+01	9.6889e-01	818	64	7.2727e+01	8.8000e-01	4.1371e-06	641	14	6.7462e-07	164	1.4057e+01	8.3435e-10	9.1746e-01	8.2543e-02	9.9594e-01	7.1900e-01	1.0840e+00	8.3500e-01	1.0760e+00	6.5700e-01	1.5490e+00		8.0445e-01	2.5220e-01	1.4110e-02	63573	8	4	32	7.1477e-04	2.3830e-04	125570	178	0	125748	7.0802e-04	6.3036e-02	1.1099e-03	4.0606e-04	0.0000e+00	1.6340e-04	2.7976e-04	4.1868e-04	8.2470e-04	2.8105e-03	1.1079e-03	4.0480e-04	0.0000e+00	1.6311e-04	2.7720e-04	4.1320e-04	8.1466e-04	2.7802e-03	protein_coding	ENSG00000164756	2	960	7	protein_coding	226442	NA	NA	NA	NA	NA	8	117962512	118188953
SLC30A8	ENST00000521243	false	169	1.7848e+02	9.4688e-01	9.2173e-06	2090	63	6.5023e+01	9.6889e-01	818	64	7.2727e+01	8.8000e-01	4.1371e-06	641	14	6.7462e-07	164	1.4057e+01	8.3435e-10	9.1746e-01	8.2543e-02	9.9594e-01	7.1900e-01	1.0840e+00	8.3500e-01	1.0760e+00	6.5700e-01	1.5490e+00		8.0445e-01	2.5220e-01	1.4110e-02	63574	8	4	32	7.1477e-04	2.3830e-04	125570	178	0	125748	7.0802e-04	6.3036e-02	1.1099e-03	4.0606e-04	0.0000e+00	1.6340e-04	2.7976e-04	4.1868e-04	8.2470e-04	2.8105e-03	1.1079e-03	4.0480e-04	0.0000e+00	1.6311e-04	2.7720e-04	4.1320e-04	8.1466e-04	2.7802e-03	protein_coding	ENSG00000164756	2	960	7	protein_coding	226442	NA	NA	NA	NA	NA	8	117962512	118188953
SLC30A8	ENST00000524274	false	41	4.7519e+01	8.6281e-01	2.4983e-06	558	10	1.4533e+01	6.8810e-01	186	20	2.0463e+01	9.7740e-01	1.1564e-06	176	1	1.0962e-07	34	2.6072e+00	1.8785e-01	1.5387e-01	6.5828e-01	3.8355e-01	6.8700e-01	1.4200e+00	6.7100e-01	1.1190e+00	1.3300e-01	1.5860e+00		8.0379e-02	3.3607e-01	9.2238e-01	64735	8	4	4	3.1867e-05	1.1934e-05	125736	8	0	125744	3.1811e-05	1.2725e-04	1.8455e-04	0.0000e+00	0.0000e+00	0.0000e+00	0.0000e+00	1.7661e-05	0.0000e+00	9.7997e-05	1.8456e-04	0.0000e+00	0.0000e+00	0.0000e+00	0.0000e+00	1.7581e-05	0.0000e+00	9.7993e-05	protein_coding	ENSG00000164756	2	263	2	protein_coding	226442	NA	NA	NA	NA	NA	8	117962512	118188953
SLC30A9	ENST00000264451	true	210	2.9994e+02	7.0014e-01	1.5019e-05	3631	47	8.0935e+01	5.8071e-01	958	98	1.0332e+02	9.4850e-01	4.8350e-06	1091	17	1.9715e-06	462	3.7534e+01	4.6685e-07	3.7483e-04	9.9962e-01	4.5292e-01	8.0400e-01	1.1220e+00	6.2500e-01	7.8500e-01	3.0900e-01	6.7900e-01		4.1150e-01	1.8455e+00	3.1058e+00	26562	3	2	23	1.1327e-04	1.5938e-05	125718	28	0	125746	1.1134e-04	1.5589e-03	6.4775e-05	2.8917e-05	0.0000e+00	5.6243e-05	4.6198e-05	1.8713e-04	0.0000e+00	9.8589e-05	6.1518e-05	2.8909e-05	0.0000e+00	5.4367e-05	4.6195e-05	1.8461e-04	0.0000e+00	9.7993e-05	protein_coding	ENSG00000014824	2	1704	18	protein_coding	99986	1.4235e-03	11	3.2253e+01	3.4105e-01	NA	4	41992489	42092474
SLC31A1	ENST00000374210	false	87	1.0174e+02	8.5515e-01	5.0341e-06	1230	21	3.2137e+01	6.5345e-01	394	36	3.5435e+01	1.0159e+00	1.8074e-06	348	2	3.9220e-07	85	7.2496e+00	2.3010e-01	3.0845e-02	7.3906e-01	2.7588e-01	7.7800e-01	1.3420e+00	7.1800e-01	1.0220e+00	1.1200e-01	8.6800e-01		-7.4618e-02	5.1920e-01	1.8067e+00	35603	4	2	4	1.5920e-05	3.9805e-06	125725	4	0	125729	1.5907e-05	3.1815e-05	0.0000e+00	0.0000e+00	0.0000e+00	5.4366e-05	0.0000e+00	2.6418e-05	0.0000e+00	0.0000e+00	0.0000e+00	0.0000e+00	0.0000e+00	5.4367e-05	0.0000e+00	2.6378e-05	0.0000e+00	0.0000e+00	protein_coding	ENSG00000136868	3	564	5	protein_coding	44867	NA	NA	NA	NA	NA	9	115983808	116028674
SLC31A1	ENST00000374212	true	75	1.0631e+02	7.0547e-01	5.3341e-06	1271	18	3.7027e+01	4.8613e-01	466	37	3.5391e+01	1.0455e+00	1.8452e-06	353	3	4.2059e-07	89	7.8377e+00	6.5398e-02	5.7641e-02	8.7696e-01	3.8276e-01	8.0300e-01	1.3750e+00	5.8500e-01	8.5500e-01	1.7300e-01	9.8900e-01		-2.1258e-01	1.0791e+00	1.6013e+00	41392	5	3	6	2.3876e-05	3.9805e-06	125731	6	0	125737	2.3860e-05	7.1580e-05	0.0000e+00	0.0000e+00	0.0000e+00	5.4366e-05	0.0000e+00	3.5215e-05	1.6308e-04	0.0000e+00	0.0000e+00	0.0000e+00	0.0000e+00	5.4367e-05	0.0000e+00	3.5165e-05	1.6293e-04	0.0000e+00	protein_coding	ENSG00000136868	2	570	4	protein_coding	44867	5.1927e-01	1	5.9846e+00	1.6710e-01	NA	9	115983808	116028674
SLC31A2	ENST00000259392	true	64	7.8208e+01	8.1834e-01	3.8340e-06	921	26	3.0721e+01	8.4633e-01	414	25	3.2562e+01	7.6777e-01	1.8079e-06	297	6	2.4845e-07	70	5.8359e+00	8.5199e-05	6.5984e-01	3.4007e-01	1.0281e+00	5.5900e-01	1.0720e+00	6.6800e-01	1.0080e+00	5.5500e-01	1.7970e+00		1.0417e+00	5.7090e-01	-6.2940e-02	71801	9	5	13	1.0861e-04	2.4077e-05	124796	27	0	124823	1.0816e-04	1.4602e-03	1.3007e-04	1.7433e-04	0.0000e+00	0.0000e+00	0.0000e+00	9.7809e-05	3.3052e-04	1.9610e-04	1.2736e-04	1.7379e-04	0.0000e+00	0.0000e+00	0.0000e+00	9.7221e-05	3.2944e-04	1.9608e-04	protein_coding	ENSG00000136867	2	429	4	protein_coding	13196	2.7812e-05	6	4.2220e+00	1.4211e+00	NA	9	115913222	115926417
SLC32A1	ENST00000217420	true	188	3.0027e+02	6.2611e-01	1.4142e-05	3404	25	8.3639e+01	2.9890e-01	997	144	1.3766e+02	1.0461e+00	6.8908e-06	1111	1	6.5461e-07	154	1.4972e+01	9.6675e-01	1.0158e-05	3.3237e-02	6.6793e-02	9.1300e-01	1.2010e+00	5.5500e-01	7.0700e-01	2.3000e-02	3.1700e-01		-4.2501e-01	2.3023e+00	3.3460e+00	9278	1	0	3	1.1990e-05	4.0232e-06	125729	3	0	125732	1.1930e-05	1.7895e-05	6.3235e-05	2.8912e-05	0.0000e+00	0.0000e+00	0.0000e+00	8.8127e-06	0.0000e+00	0.0000e+00	6.1518e-05	2.8911e-05	0.0000e+00	0.0000e+00	0.0000e+00	8.7917e-06	0.0000e+00	0.0000e+00	protein_coding	ENSG00000101438	2	1575	2	protein_coding	4911	NA	NA	NA	NA	NA	20	37353105	37358015
SLC33A1	ENST00000359479	false	193	2.8734e+02	6.7167e-01	1.3056e-05	3543	37	7.8652e+01	4.7043e-01	993	118	1.1326e+02	1.0419e+00	5.4960e-06	1127	11	1.0035e-06	285	2.2117e+01	2.8577e-05	1.4347e-02	9.8562e-01	4.9737e-01	8.9600e-01	1.2140e+00	5.9600e-01	7.5700e-01	3.1200e-01	8.2300e-01		-3.5027e-01	1.9778e+00	2.1904e+00	33373	4	2	18	8.1325e-05	1.1943e-05	125728	20	0	125748	7.9527e-05	7.9530e-04	6.1546e-05	2.8913e-05	9.9206e-05	2.1836e-04	4.6194e-05	1.0844e-04	0.0000e+00	0.0000e+00	6.1518e-05	2.8909e-05	9.9211e-05	2.1749e-04	4.6195e-05	1.0548e-04	0.0000e+00	0.0000e+00	protein_coding	ENSG00000169359	2	1647	6	protein_coding	33406	NA	NA	NA	NA	NA	3	155538813	155572218
SLC33A1	ENST00000392845	true	193	2.8734e+02	6.7167e-01	1.3056e-05	3543	37	7.8652e+01	4.7043e-01	993	118	1.1326e+02	1.0419e+00	5.4960e-06	1127	10	9.5630e-07	271	2.1021e+01	9.8902e-05	1.1994e-02	9.8791e-01	4.7572e-01	8.9600e-01	1.2140e+00	5.9600e-01	7.5700e-01	2.9200e-01	8.0700e-01		-3.5027e-01	1.9778e+00	2.2274e+00	32641	4	2	17	7.7347e-05	1.1943e-05	125729	19	0	125748	7.5551e-05	7.1776e-04	6.1546e-05	2.8913e-05	9.9206e-05	2.1836e-04	0.0000e+00	1.0844e-04	0.0000e+00	0.0000e+00	6.1518e-05	2.8909e-05	9.9211e-05	2.1749e-04	0.0000e+00	1.0548e-04	0.0000e+00	0.0000e+00	protein_coding	ENSG00000169359	2	1647	6	protein_coding	33406	1.0052e-01	4	1.3072e+01	3.0600e-01	NA	3	155538813	155572218
SLC33A1	ENST00000475842	false	99	1.4206e+02	6.9688e-01	6.4043e-06	1726	15	3.5873e+01	4.1814e-01	455	58	5.3762e+01	1.0788e+00	2.6228e-06	539	5	6.0323e-07	161	1.2746e+01	1.6622e-02	2.1145e-02	9.6223e-01	3.9228e-01	8.7200e-01	1.3430e+00	5.9100e-01	8.2400e-01	2.0400e-01	8.2500e-01		-4.5433e-01	1.2839e+00	2.0105e+00	33496	4	2	9	4.3775e-05	1.1943e-05	125737	11	0	125748	4.3739e-05	2.4057e-04	0.0000e+00	0.0000e+00	0.0000e+00	1.6317e-04	0.0000e+00	7.0410e-05	0.0000e+00	0.0000e+00	0.0000e+00	0.0000e+00	0.0000e+00	1.6311e-04	0.0000e+00	7.0320e-05	0.0000e+00	0.0000e+00	protein_coding	ENSG00000169359	1	805	5	protein_coding	33406	NA	NA	NA	NA	NA	3	155538813	155572218
SLC33A1	ENST00000496772	false	69	9.3438e+01	7.3846e-01	4.2861e-06	1190	6	6.5887e+00	9.1065e-01	67	41	3.4582e+01	1.1856e+00	1.7546e-06	380	5	3.9162e-07	90	7.7034e+00	1.9671e-03	2.4738e-01	7.5065e-01	6.4907e-01	9.2300e-01	1.5380e+00	6.0700e-01	9.0200e-01	3.3800e-01	1.3560e+00		-8.5795e-01	8.9841e-01	9.0258e-01	57189	7	4	8	3.9867e-05	1.1943e-05	125733	10	0	125743	3.9764e-05	1.9883e-04	0.0000e+00	0.0000e+00	0.0000e+00	2.1836e-04	0.0000e+00	5.2833e-05	0.0000e+00	0.0000e+00	0.0000e+00	0.0000e+00	0.0000e+00	2.1749e-04	0.0000e+00	5.2743e-05	0.0000e+00	0.0000e+00	protein_coding	ENSG00000169359	1	555	3	protein_coding	33406	NA	NA	NA	NA	NA	3	155538813	155572218
SLC34A1	ENST00000324417	true	400	3.7414e+02	1.0691e+00	2.3239e-05	4078	126	1.0908e+02	1.1551e+00	1233	170	1.6606e+02	1.0237e+00	1.0882e-05	1441	34	1.2154e-06	259	2.4176e+01	8.9128e-27	1.0000e+00	4.2228e-06	1.4064e+00	9.0300e-01	1.1630e+00	9.8400e-01	1.1610e+00	1.0670e+00	1.8280e+00		-2.4027e-01	-4.7512e-01	-1.8515e+00	72979	9	5	63	9.2214e-04	2.0300e-04	125535	213	0	125748	8.4729e-04	9.0275e-02	5.6161e-04	3.6516e-04	9.9443e-05	1.2508e-03	1.0188e-03	8.3801e-04	4.8897e-04	2.0628e-03	5.5380e-04	3.1804e-04	9.9211e-05	1.2512e-03	8.3183e-04	8.0018e-04	4.8872e-04	1.8635e-03	protein_coding	ENSG00000131183	2	1917	12	protein_coding	19614	1.0766e-15	21	1.7518e+01	1.1988e+00	NA	5	176806236	176825849
SLC34A1	ENST00000504577	false	81	6.3265e+01	1.2803e+00	3.5828e-06	672	8	7.7680e+00	1.0299e+00	92	30	2.9213e+01	1.0269e+00	1.7506e-06	253	3	2.7334e-07	41	4.4265e+00	1.4547e-02	2.8679e-01	6.9866e-01	6.7774e-01	7.6700e-01	1.3930e+00	1.0690e+00	1.5400e+00	3.0500e-01	1.6240e+00		-1.1447e-01	-7.9237e-01	6.2829e-01	65951	8	4	7	9.3009e-05	6.0772e-05	125705	23	0	125728	9.1471e-05	1.0520e-03	0.0000e+00	2.8913e-05	0.0000e+00	5.4431e-05	4.6900e-05	1.3576e-04	0.0000e+00	1.6526e-04	0.0000e+00	2.8909e-05	0.0000e+00	5.4367e-05	4.6195e-05	1.3190e-04	0.0000e+00	1.6333e-04	protein_coding	ENSG00000131183	2	329	3	protein_coding	19614	NA	NA	NA	NA	NA	5	176806236	176825849
SLC34A1	ENST00000512593	false	218	1.9669e+02	1.1083e+00	1.1677e-05	2179	64	6.0286e+01	1.0616e+00	677	90	8.6384e+01	1.0419e+00	5.5933e-06	741	20	7.2021e-07	137	1.3121e+01	1.9259e-16	9.9946e-01	5.3593e-04	1.5242e+00	8.7800e-01	1.2410e+00	9.9200e-01	1.2400e+00	1.0540e+00	1.9250e+00		-3.0586e-01	-5.3986e-01	-1.7597e+00	77510	9	5	33	5.6713e-04	2.0300e-04	125624	124	0	125748	4.9317e-04	3.0584e-02	3.7696e-04	2.7841e-04	0.0000e+00	4.8941e-04	9.6182e-04	5.9079e-04	3.2600e-04	8.2139e-04	3.6916e-04	2.3129e-04	0.0000e+00	4.8941e-04	7.8560e-04	5.5390e-04	3.2579e-04	6.2078e-04	protein_coding	ENSG00000131183	1	1020	8	protein_coding	19614	NA	NA	NA	NA	NA	5	176806236	176825849
SLC34A2	ENST00000382051	true	391	3.9913e+02	9.7963e-01	2.5971e-05	4502	101	1.1393e+02	8.8647e-01	1294	215	1.7672e+02	1.2166e+00	1.3444e-05	1412	19	1.2075e-06	297	2.5560e+01	9.3992e-11	5.2030e-01	4.7970e-01	7.4334e-01	1.0880e+00	1.3620e+00	9.0100e-01	1.0650e+00	5.1800e-01	1.0910e+00		-2.2636e+00	1.4458e-01	1.2024e+00	46217	5	3	48	4.8172e-04	7.9584e-05	125631	117	0	125748	4.6532e-04	2.7228e-02	6.1516e-05	6.9381e-04	1.8860e-03	7.6112e-04	1.0631e-03	2.6442e-04	3.2621e-04	2.6138e-04	6.1518e-05	6.9404e-04	1.8867e-03	7.6141e-04	1.0630e-03	2.2856e-04	3.2579e-04	2.6134e-04	protein_coding	ENSG00000157765	2	2070	12	protein_coding	23448	1.0244e-05	11	1.9228e+01	5.7208e-01	NA	4	25656923	25680370
SLC34A2	ENST00000503434	false	391	3.9869e+02	9.8072e-01	2.5947e-05	4496	110	1.1743e+02	9.3674e-01	1351	215	1.7648e+02	1.2183e+00	1.3433e-05	1411	19	1.2075e-06	297	2.5560e+01	9.3992e-11	5.2030e-01	4.7970e-01	7.4334e-01	1.0890e+00	1.3640e+00	9.0200e-01	1.0660e+00	5.1800e-01	1.0910e+00		-2.2796e+00	1.3683e-01	1.2024e+00	46218	5	3	48	4.8172e-04	7.9584e-05	125631	117	0	125748	4.6532e-04	2.7228e-02	6.1516e-05	6.9381e-04	1.8860e-03	7.6112e-04	1.0631e-03	2.6442e-04	3.2621e-04	2.6138e-04	6.1518e-05	6.9404e-04	1.8867e-03	7.6141e-04	1.0630e-03	2.2856e-04	3.2579e-04	2.6134e-04	protein_coding	ENSG00000157765	2	2067	12	protein_coding	23448	NA	NA	NA	NA	NA	4	25656923	25680370
SLC34A2	ENST00000504570	false	391	3.9869e+02	9.8072e-01	2.5947e-05	4496	110	1.1743e+02	9.3674e-01	1351	215	1.7648e+02	1.2183e+00	1.3433e-05	1411	19	1.2075e-06	297	2.5560e+01	9.3992e-11	5.2030e-01	4.7970e-01	7.4334e-01	1.0890e+00	1.3640e+00	9.0200e-01	1.0660e+00	5.1800e-01	1.0910e+00		-2.2796e+00	1.3683e-01	1.2024e+00	46219	5	3	48	4.8172e-04	7.9584e-05	125631	117	0	125748	4.6532e-04	2.7228e-02	6.1516e-05	6.9381e-04	1.8860e-03	7.6112e-04	1.0631e-03	2.6442e-04	3.2621e-04	2.6138e-04	6.1518e-05	6.9404e-04	1.8867e-03	7.6141e-04	1.0630e-03	2.2856e-04	3.2579e-04	2.6134e-04	protein_coding	ENSG00000157765	2	2067	12	protein_coding	23448	NA	NA	NA	NA	NA	4	25656923	25680370
SLC34A2	ENST00000507530	false	89	8.7320e+01	1.0192e+00	4.7205e-06	1048	15	1.9533e+01	7.6793e-01	232	48	3.8873e+01	1.2348e+00	2.5980e-06	316	4	2.9298e-07	82	6.8251e+00	7.8251e-03	1.9495e-01	7.9723e-01	5.8607e-01	9.7900e-01	1.5700e+00	8.5800e-01	1.2160e+00	2.8700e-01	1.3310e+00		-1.1507e+00	-6.3891e-02	1.0021e+00	56240	7	4	14	9.5487e-05	4.3778e-05	125728	20	0	125748	7.9527e-05	7.9530e-04	6.1516e-05	2.8908e-05	0.0000e+00	6.5239e-04	4.6219e-05	6.1576e-05	0.0000e+00	6.5325e-05	6.1518e-05	2.8909e-05	0.0000e+00	6.5260e-04	4.6195e-05	2.6369e-05	0.0000e+00	6.5327e-05	protein_coding	ENSG00000157765	2	483	4	protein_coding	23448	NA	NA	NA	NA	NA	4	25656923	25680370
SLC34A2	ENST00000513204	false	92	8.9090e+01	1.0327e+00	4.8959e-06	1058	18	2.2487e+01	8.0045e-01	254	50	4.0344e+01	1.2393e+00	2.7594e-06	324	4	2.9298e-07	82	6.8251e+00	7.8251e-03	1.9495e-01	7.9723e-01	5.8607e-01	9.8700e-01	1.5680e+00	8.7100e-01	1.2280e+00	2.8700e-01	1.3310e+00		-1.1950e+00	-1.0956e-01	1.0021e+00	56241	7	4	14	9.5487e-05	4.3778e-05	125728	20	0	125748	7.9527e-05	7.9530e-04	6.1516e-05	2.8908e-05	0.0000e+00	6.5239e-04	4.6219e-05	6.1576e-05	0.0000e+00	6.5325e-05	6.1518e-05	2.8909e-05	0.0000e+00	6.5260e-04	4.6195e-05	2.6369e-05	0.0000e+00	6.5327e-05	protein_coding	ENSG00000157765	2	489	4	protein_coding	23448	NA	NA	NA	NA	NA	4	25656923	25680370
SLC34A3	ENST00000361134	false	466	3.9378e+02	1.1834e+00	2.7052e-05	3758	188	1.6658e+02	1.1286e+00	1678	251	1.9321e+02	1.2991e+00	1.4751e-05	1367	21	1.0520e-06	222	2.2091e+01	5.8863e-14	9.7024e-01	2.9760e-02	9.5062e-01	1.1710e+00	1.4420e+00	1.0960e+00	1.2780e+00	6.7300e-01	1.3690e+00		-3.2681e+00	-1.2934e+00	2.1506e-01	57636	7	4	52	9.4380e-04	2.3801e-04	125477	221	1	125699	8.8345e-04	9.8107e-02	4.0179e-04	8.9984e-04	0.0000e+00	3.3093e-04	1.2553e-03	1.2507e-03	8.3260e-04	6.6492e-04	3.6934e-04	8.6778e-04	0.0000e+00	3.2625e-04	1.1555e-03	1.1529e-03	8.1546e-04	6.2078e-04	protein_coding	ENSG00000198569	2	1797	12	protein_coding	5798	NA	NA	NA	NA	NA	9	140125209	140131006
SLC34A3	ENST00000538474	true	466	3.9378e+02	1.1834e+00	2.7052e-05	3758	188	1.6658e+02	1.1286e+00	1678	251	1.9321e+02	1.2991e+00	1.4751e-05	1367	21	1.0520e-06	222	2.2091e+01	5.8863e-14	9.7024e-01	2.9760e-02	9.5062e-01	1.1710e+00	1.4420e+00	1.0960e+00	1.2780e+00	6.7300e-01	1.3690e+00		-3.2681e+00	-1.2934e+00	2.1506e-01	57637	7	4	52	9.4380e-04	2.3801e-04	125477	221	1	125699	8.8345e-04	9.8107e-02	4.0179e-04	8.9984e-04	0.0000e+00	3.3093e-04	1.2553e-03	1.2507e-03	8.3260e-04	6.6492e-04	3.6934e-04	8.6778e-04	0.0000e+00	3.2625e-04	1.1555e-03	1.1529e-03	8.1546e-04	6.2078e-04	protein_coding	ENSG00000198569	2	1797	12	protein_coding	5798	2.0290e-11	16	1.5081e+01	1.0610e+00	NA	9	140125209	140131006
SLC35A1	ENST00000369552	true	122	1.6844e+02	7.2429e-01	8.0370e-06	2115	16	3.9669e+01	4.0334e-01	509	70	6.8107e+01	1.0278e+00	3.5981e-06	688	3	7.0443e-07	245	1.6828e+01	6.8262e-01	1.6689e-04	3.1721e-01	1.7827e-01	8.4700e-01	1.2540e+00	6.2400e-01	8.4200e-01	8.0000e-02	4.6100e-01		-1.8031e-01	1.2715e+00	3.1236e+00	16263	2	1	16	6.7693e-05	7.9534e-06	125732	16	0	125748	6.3621e-05	5.0899e-04	1.8491e-04	2.8923e-05	1.9841e-04	5.4425e-05	0.0000e+00	7.9222e-05	0.0000e+00	3.2667e-05	1.8456e-04	2.8909e-05	1.9843e-04	5.4367e-05	0.0000e+00	7.0320e-05	0.0000e+00	3.2663e-05	protein_coding	ENSG00000164414	2	1011	8	protein_coding	41714	2.0830e-01	3	1.0962e+01	2.7368e-01	NA	6	88180341	88222054
SLC35A1	ENST00000369556	false	101	1.3961e+02	7.2344e-01	6.7222e-06	1740	12	3.6384e+01	3.2982e-01	453	59	5.7115e+01	1.0330e+00	3.0421e-06	579	3	5.5565e-07	192	1.3231e+01	3.5835e-01	2.3211e-03	6.3933e-01	2.2674e-01	8.3700e-01	1.2830e+00	6.1500e-01	8.5400e-01	1.0200e-01	5.8600e-01		-1.9607e-01	1.1612e+00	2.6064e+00	22201	2	1	11	4.7739e-05	7.9534e-06	125737	11	0	125748	4.3739e-05	2.4057e-04	6.1523e-05	2.8923e-05	1.9841e-04	0.0000e+00	0.0000e+00	6.1588e-05	0.0000e+00	3.2667e-05	6.1518e-05	2.8909e-05	1.9843e-04	0.0000e+00	0.0000e+00	5.2739e-05	0.0000e+00	3.2663e-05	protein_coding	ENSG00000164414	3	834	7	protein_coding	41714	NA	NA	NA	NA	NA	6	88180341	88222054
SLC35A1	ENST00000369557	false	60	9.3374e+01	6.4258e-01	4.4903e-06	1177	23	4.1904e+01	5.4887e-01	511	31	4.0161e+01	7.7190e-01	2.1040e-06	386	2	4.2610e-07	147	1.0167e+01	4.7886e-01	4.5020e-03	5.1663e-01	1.9672e-01	5.7900e-01	1.0420e+00	5.2100e-01	7.9700e-01	7.9000e-02	6.1900e-01		1.1363e+00	1.2273e+00	2.3734e+00	23788	3	1	9	3.9774e-05	7.9534e-06	125739	9	0	125748	3.5786e-05	1.6104e-04	6.1523e-05	2.8923e-05	1.9841e-04	0.0000e+00	0.0000e+00	4.3968e-05	0.0000e+00	3.2667e-05	6.1518e-05	2.8909e-05	1.9843e-04	0.0000e+00	0.0000e+00	3.5159e-05	0.0000e+00	3.2663e-05	protein_coding	ENSG00000164414	3	567	5	protein_coding	41714	NA	NA	NA	NA	NA	6	88180341	88222054
SLC35A1	ENST00000544441	false	80	1.0266e+02	7.7925e-01	4.9862e-06	1274	13	2.5405e+01	5.1171e-01	331	47	3.9515e+01	1.1894e+00	2.0659e-06	417	1	4.3989e-07	139	1.0409e+01	8.4026e-01	5.6389e-04	1.5917e-01	9.6074e-02	9.4000e-01	1.5170e+00	6.5000e-01	9.3900e-01	3.3000e-02	4.5600e-01		-9.3594e-01	7.9482e-01	2.7024e+00	16037	2	1	11	4.7806e-05	7.9534e-06	125735	11	0	125746	4.3740e-05	2.4057e-04	1.2339e-04	0.0000e+00	1.9841e-04	5.4425e-05	0.0000e+00	6.1637e-05	0.0000e+00	0.0000e+00	1.2304e-04	0.0000e+00	1.9843e-04	5.4367e-05	0.0000e+00	5.2739e-05	0.0000e+00	0.0000e+00	protein_coding	ENSG00000164414	3	609	5	protein_coding	41714	NA	NA	NA	NA	NA	6	88180341	88222054
SLC35A2	ENST00000247138	true	76	1.6667e+02	4.5600e-01	1.4131e-05	2464	5	3.7381e+01	1.3376e-01	587	85	8.1590e+01	1.0418e+00	7.4039e-06	942	1	6.1249e-07	129	8.4845e+00	7.1792e-01	2.7807e-03	2.7930e-01	1.1786e-01	8.7300e-01	1.2480e+00	3.7800e-01	5.5200e-01	4.1000e-02	5.5900e-01		-2.9672e-01	2.4957e+00	2.3810e+00	20919	2	1	1	9.5170e-06	9.5170e-06	70944	0	1	70945	7.0477e-06	3.5239e-06	0.0000e+00	0.0000e+00	0.0000e+00	0.0000e+00	0.0000e+00	2.4391e-05	0.0000e+00	0.0000e+00	0.0000e+00	0.0000e+00	0.0000e+00	0.0000e+00	0.0000e+00	1.8155e-05	0.0000e+00	0.0000e+00	protein_coding	ENSG00000102100	2	1188	5	protein_coding	8777	7.8053e-01	0	4.7517e+00	0.0000e+00	NA	X	48760459	48769235
SLC35A2	ENST00000376512	false	27	6.8698e+01	3.9302e-01	5.4387e-06	1020	2	1.4676e+01	1.3628e-01	243	30	3.1485e+01	9.5283e-01	2.5723e-06	374	1	1.7283e-07	51	2.7415e+00	1.9773e-01	1.4332e-01	6.5896e-01	3.6476e-01	7.1200e-01	1.2920e+00	2.8900e-01	5.4200e-01	1.2700e-01	1.5460e+00		2.0804e-01	1.7878e+00	9.7466e-01	63466	8	4	1	9.5170e-06	9.5170e-06	70944	0	1	70945	7.0477e-06	3.5239e-06	0.0000e+00	0.0000e+00	0.0000e+00	0.0000e+00	0.0000e+00	2.4391e-05	0.0000e+00	0.0000e+00	0.0000e+00	0.0000e+00	0.0000e+00	0.0000e+00	0.0000e+00	1.8155e-05	0.0000e+00	0.0000e+00	protein_coding	ENSG00000102100	2	489	3	protein_coding	8777	NA	NA	NA	NA	NA	X	48760459	48769235
SLC35A2	ENST00000376515	false	64	9.6876e+01	6.6064e-01	8.2928e-06	1391	3	1.7872e+01	1.6786e-01	273	42	4.0445e+01	1.0385e+00	3.4834e-06	496	2	2.6193e-07	73	4.1464e+00	7.3985e-02	1.6755e-01	7.5847e-01	4.8234e-01	8.1000e-01	1.3430e+00	5.3900e-01	8.1300e-01	1.9500e-01	1.4560e+00		-1.9226e-01	1.1870e+00	9.7678e-01	60544	7	4	2	4.2224e-05	3.3104e-05	123891	5	2	123898	2.8249e-05	9.8874e-05	0.0000e+00	2.1979e-04	0.0000e+00	0.0000e+00	0.0000e+00	2.4666e-05	0.0000e+00	0.0000e+00	0.0000e+00	1.7471e-04	0.0000e+00	0.0000e+00	0.0000e+00	8.9475e-06	0.0000e+00	0.0000e+00	protein_coding	ENSG00000102100	2	654	4	protein_coding	8777	NA	NA	NA	NA	NA	X	48760459	48769235
SLC35A2	ENST00000376521	false	76	1.6579e+02	4.5842e-01	1.4058e-05	2443	12	6.0767e+01	1.9747e-01	1005	85	8.1661e+01	1.0409e+00	7.4082e-06	943	1	5.6993e-07	116	7.8078e+00	6.6302e-01	4.7568e-03	3.3222e-01	1.2808e-01	8.7300e-01	1.2470e+00	3.8000e-01	5.5500e-01	4.5000e-02	6.0800e-01		-2.9041e-01	2.4780e+00	2.2577e+00	23295	2	1	1	9.5170e-06	9.5170e-06	70944	0	1	70945	7.0477e-06	3.5239e-06	0.0000e+00	0.0000e+00	0.0000e+00	0.0000e+00	0.0000e+00	2.4391e-05	0.0000e+00	0.0000e+00	0.0000e+00	0.0000e+00	0.0000e+00	0.0000e+00	0.0000e+00	1.8155e-05	0.0000e+00	0.0000e+00	protein_coding	ENSG00000102100	2	1179	4	protein_coding	8777	NA	NA	NA	NA	NA	X	48760459	48769235
SLC35A2	ENST00000376529	false	63	9.9777e+01	6.3141e-01	8.4969e-06	1402	2	2.0328e+01	9.8387e-02	346	40	4.5008e+01	8.8873e-01	3.9114e-06	524	2	3.1859e-07	89	5.0443e+00	1.0722e-01	1.0716e-01	7.8563e-01	3.9649e-01	6.8900e-01	1.1570e+00	5.1400e-01	7.7900e-01	1.6100e-01	1.2350e+00		5.8679e-01	1.3084e+00	1.2560e+00	52381	6	3	2	4.2621e-05	3.3104e-05	123581	4	3	123588	2.8320e-05	9.9122e-05	0.0000e+00	2.1979e-04	0.0000e+00	0.0000e+00	0.0000e+00	2.4391e-05	0.0000e+00	0.0000e+00	0.0000e+00	1.7471e-04	0.0000e+00	0.0000e+00	0.0000e+00	8.9654e-06	0.0000e+00	0.0000e+00	protein_coding	ENSG00000102100	2	672	5	protein_coding	8777	NA	NA	NA	NA	NA	X	48760459	48769235
SLC35A2	ENST00000413561	false	65	1.3667e+02	4.7560e-01	1.1406e-05	2055	7	4.2297e+01	1.6550e-01	695	71	6.9630e+01	1.0197e+00	6.3313e-06	800	1	4.8638e-07	92	6.4886e+00	5.4214e-01	1.2937e-02	4.4492e-01	1.5412e-01	8.4100e-01	1.2420e+00	3.8800e-01	5.8500e-01	5.4000e-02	7.3100e-01		-1.2908e-01	2.1786e+00	1.9967e+00	29036	3	2	1	9.5170e-06	9.5170e-06	70944	0	1	70945	7.0477e-06	3.5239e-06	0.0000e+00	0.0000e+00	0.0000e+00	0.0000e+00	0.0000e+00	2.4391e-05	0.0000e+00	0.0000e+00	0.0000e+00	0.0000e+00	0.0000e+00	0.0000e+00	0.0000e+00	1.8155e-05	0.0000e+00	0.0000e+00	protein_coding	ENSG00000102100	3	996	3	protein_coding	8777	NA	NA	NA	NA	NA	X	48760459	48769235
SLC35A2	ENST00000445167	false	71	1.0765e+02	6.5954e-01	9.0117e-06	1524	6	2.1180e+01	2.8329e-01	325	47	4.6531e+01	1.0101e+00	3.9171e-06	565	2	2.7211e-07	76	4.3083e+00	7.9343e-02	1.5505e-01	7.6561e-01	4.6422e-01	7.9800e-01	1.2880e+00	5.4400e-01	8.0400e-01	1.8800e-01	1.4140e+00		-5.4062e-02	1.2553e+00	1.0305e+00	59141	7	4	2	4.2621e-05	3.3104e-05	123581	4	3	123588	2.8320e-05	9.9122e-05	0.0000e+00	2.1979e-04	0.0000e+00	0.0000e+00	0.0000e+00	2.4391e-05	0.0000e+00	0.0000e+00	0.0000e+00	1.7471e-04	0.0000e+00	0.0000e+00	0.0000e+00	8.9654e-06	0.0000e+00	0.0000e+00	protein_coding	ENSG00000102100	2	726	4	protein_coding	8777	NA	NA	NA	NA	NA	X	48760459	48769235
SLC35A2	ENST00000446885	false	20	6.3877e+01	3.1310e-01	5.2739e-06	1082	1	1.8853e+01	5.3041e-02	336	34	3.3885e+01	1.0034e+00	3.0165e-06	409	0	2.1894e-07	63	3.4608e+00	6.5659e-01	2.1995e-02	3.2141e-01	0.0000e+00	7.6200e-01	1.3360e+00	2.1900e-01	4.5500e-01	0.0000e+00	8.6000e-01		-1.5500e-02	1.9509e+00	1.7239e+00	35182	4	2	0	0.0000e+00	0.0000e+00	0	0	0	0	0.0000e+00	0.0000e+00	0.0000e+00	0.0000e+00	0.0000e+00	0.0000e+00	0.0000e+00	0.0000e+00	0.0000e+00	0.0000e+00	0.0000e+00	0.0000e+00	0.0000e+00	0.0000e+00	0.0000e+00	0.0000e+00	0.0000e+00	0.0000e+00	protein_coding	ENSG00000102100	2	527	3	protein_coding	8777	NA	NA	NA	NA	NA	X	48760459	48769235
SLC35A2	ENST00000452555	false	85	1.7381e+02	4.8903e-01	1.4778e-05	2618	9	5.9213e+01	1.5199e-01	991	88	8.4936e+01	1.0361e+00	7.7081e-06	998	2	6.3629e-07	142	8.8584e+00	3.5834e-01	1.1092e-02	6.3057e-01	2.2577e-01	8.7100e-01	1.2370e+00	4.0900e-01	5.8600e-01	9.1000e-02	7.1100e-01		-2.6130e-01	2.3939e+00	2.1353e+00	28122	3	2	2	2.4842e-05	1.5325e-05	70950	0	2	70952	1.4094e-05	1.4094e-05	0.0000e+00	0.0000e+00	0.0000e+00	0.0000e+00	0.0000e+00	2.4391e-05	0.0000e+00	1.2868e-04	0.0000e+00	0.0000e+00	0.0000e+00	0.0000e+00	0.0000e+00	1.8152e-05	0.0000e+00	4.4081e-05	protein_coding	ENSG00000102100	3	1263	5	protein_coding	8777	NA	NA	NA	NA	NA	X	48760459	48769235
SLC35A3	ENST00000370153	false	124	1.8106e+02	6.8485e-01	8.3581e-06	2338	30	5.3907e+01	5.5651e-01	732	55	6.6428e+01	8.2796e-01	3.1746e-06	741	7	9.2701e-07	238	1.8501e+01	5.4385e-03	4.6144e-03	9.8995e-01	3.7835e-01	6.6600e-01	1.0360e+00	5.9100e-01	7.9500e-01	2.1400e-01	7.1100e-01		1.1022e+00	1.5069e+00	2.4778e+00	28123	3	2	14	1.4515e-04	3.7181e-05	125698	35	0	125733	1.3919e-04	2.4361e-03	1.2352e-04	1.4466e-04	0.0000e+00	2.8093e-04	1.8545e-04	1.1682e-04	0.0000e+00	2.3144e-04	1.2305e-04	1.4457e-04	0.0000e+00	2.7186e-04	1.8479e-04	1.1429e-04	0.0000e+00	1.9601e-04	protein_coding	ENSG00000117620	1	1101	8	protein_coding	57191	NA	NA	NA	NA	NA	1	100435345	100492535
SLC35A3	ENST00000370155	true	109	1.5935e+02	6.8404e-01	7.4161e-06	2059	19	3.4353e+01	5.5308e-01	482	51	5.8161e+01	8.7688e-01	2.8061e-06	665	7	8.4476e-07	212	1.6548e+01	2.6044e-03	1.3097e-02	9.8430e-01	4.2301e-01	6.9900e-01	1.1070e+00	5.8500e-01	8.0200e-01	2.4000e-01	7.9500e-01		7.3808e-01	1.4173e+00	2.1750e+00	32078	4	2	14	1.4515e-04	3.7181e-05	125698	35	0	125733	1.3919e-04	2.4361e-03	1.2352e-04	1.4466e-04	0.0000e+00	2.8093e-04	1.8545e-04	1.1682e-04	0.0000e+00	2.3144e-04	1.2305e-04	1.4457e-04	0.0000e+00	2.7186e-04	1.8479e-04	1.1429e-04	0.0000e+00	1.9601e-04	protein_coding	ENSG00000117620	1	975	7	protein_coding	57191	6.9315e-02	4	1.2004e+01	3.3322e-01	NA	1	100435345	100492535
SLC35A3	ENST00000422078	false	74	1.1239e+02	6.5841e-01	5.3450e-06	1424	14	2.4015e+01	5.8296e-01	328	37	4.0661e+01	9.0997e-01	1.9929e-06	454	6	5.2758e-07	145	1.1030e+01	1.5593e-03	1.0639e-01	8.9206e-01	5.4396e-01	6.9900e-01	1.1970e+00	5.4500e-01	7.9900e-01	2.9700e-01	1.0730e+00		4.5128e-01	1.2869e+00	1.4035e+00	45439	5	3	10	9.1948e-05	1.9910e-05	125710	22	0	125732	8.7491e-05	9.6245e-04	0.0000e+00	1.4466e-04	0.0000e+00	0.0000e+00	1.8545e-04	9.0139e-05	0.0000e+00	1.2564e-04	0.0000e+00	1.4457e-04	0.0000e+00	0.0000e+00	1.8479e-04	8.7914e-05	0.0000e+00	9.7999e-05	protein_coding	ENSG00000117620	1	674	5	protein_coding	57191	NA	NA	NA	NA	NA	1	100435345	100492535
SLC35A3	ENST00000427993	false	109	1.5935e+02	6.8404e-01	7.4161e-06	2059	19	3.4353e+01	5.5308e-01	482	51	5.8161e+01	8.7688e-01	2.8061e-06	665	7	8.4476e-07	212	1.6548e+01	2.6044e-03	1.3097e-02	9.8430e-01	4.2301e-01	6.9900e-01	1.1070e+00	5.8500e-01	8.0200e-01	2.4000e-01	7.9500e-01		7.3808e-01	1.4173e+00	2.1750e+00	32079	4	2	14	1.4515e-04	3.7181e-05	125698	35	0	125733	1.3919e-04	2.4361e-03	1.2352e-04	1.4466e-04	0.0000e+00	2.8093e-04	1.8545e-04	1.1682e-04	0.0000e+00	2.3144e-04	1.2305e-04	1.4457e-04	0.0000e+00	2.7186e-04	1.8479e-04	1.1429e-04	0.0000e+00	1.9601e-04	protein_coding	ENSG00000117620	1	975	7	protein_coding	57191	NA	NA	NA	NA	NA	1	100435345	100492535
SLC35A3	ENST00000465289	false	70	1.0962e+02	6.3856e-01	5.2228e-06	1396	20	3.5775e+01	5.5904e-01	486	38	4.0800e+01	9.3136e-01	1.9996e-06	452	5	5.2505e-07	145	1.1006e+01	8.4625e-03	5.2523e-02	9.3901e-01	4.5429e-01	7.1800e-01	1.2210e+00	5.2600e-01	7.7900e-01	2.3600e-01	9.5500e-01		3.4464e-01	1.3448e+00	1.6776e+00	39854	5	3	9	8.7640e-05	1.9910e-05	125704	21	0	125725	8.3519e-05	8.7699e-04	0.0000e+00	1.4466e-04	0.0000e+00	0.0000e+00	1.8545e-04	8.0859e-05	0.0000e+00	1.2564e-04	0.0000e+00	1.4457e-04	0.0000e+00	0.0000e+00	1.8479e-04	7.9130e-05	0.0000e+00	9.7999e-05	protein_coding	ENSG00000117620	1	660	5	protein_coding	57191	NA	NA	NA	NA	NA	1	100435345	100492535
SLC35A3	ENST00000532693	false	31	4.5651e+01	6.7907e-01	2.4339e-06	531	3	5.6914e+00	5.2711e-01	67	17	1.6347e+01	1.0400e+00	8.6265e-07	176	2	1.0169e-07	43	2.4931e+00	3.3071e-02	3.3774e-01	6.2919e-01	8.0223e-01	7.1100e-01	1.5540e+00	5.0900e-01	9.1600e-01	3.0900e-01	1.8190e+00		-1.2702e-01	7.7056e-01	2.8937e-01	72618	9	5	3	5.0070e-05	1.9910e-05	125688	12	0	125700	4.7734e-05	2.8641e-04	0.0000e+00	1.4466e-04	0.0000e+00	0.0000e+00	0.0000e+00	4.4063e-05	0.0000e+00	9.0522e-05	0.0000e+00	1.4458e-04	0.0000e+00	0.0000e+00	0.0000e+00	4.3976e-05	0.0000e+00	6.5336e-05	protein_coding	ENSG00000117620	1	254	2	protein_coding	57191	NA	NA	NA	NA	NA	1	100435345	100492535
SLC35A4	ENST00000323146	false	202	1.9622e+02	1.0294e+00	1.2469e-05	2003	70	7.2364e+01	9.6733e-01	870	102	9.2028e+01	1.1084e+00	5.5369e-06	804	7	5.5836e-07	83	8.9936e+00	8.8682e-05	4.3463e-01	5.6528e-01	7.7833e-01	9.4300e-01	1.3070e+00	9.1700e-01	1.1570e+00	4.4100e-01	1.4500e+00		-8.1711e-01	-1.4657e-01	6.1602e-01	60368	7	4	20	1.6327e-04	3.5811e-05	125707	41	0	125748	1.6304e-04	3.3425e-03	2.4678e-04	3.1804e-04	9.9226e-05	2.7202e-04	9.2404e-05	1.3218e-04	1.6319e-04	6.5334e-05	2.4609e-04	3.1804e-04	9.9211e-05	2.7186e-04	9.2392e-05	1.3185e-04	1.6288e-04	6.5327e-05	protein_coding	ENSG00000176087	2	972	1	protein_coding	4648	NA	NA	NA	NA	NA	5	139944041	139948688
