## Supplementary Dataset 11 for "The mutational constraint spectrum quantified from variation in 141,456 humans": 531210_file14 (part 43 of 54)

gene	transcript	canonical	obs_mis	exp_mis	oe_mis	mu_mis	possible_mis	obs_mis_pphen	exp_mis_pphen	oe_mis_pphen	possible_mis_pphen	obs_syn	exp_syn	oe_syn	mu_syn	possible_syn	obs_lof	mu_lof	possible_lof	exp_lof	pLI	pNull	pRec	oe_lof	oe_syn_lower	oe_syn_upper	oe_mis_lower	oe_mis_upper	oe_lof_lower	oe_lof_upper	constraint_flag	syn_z	mis_z	lof_z	oe_lof_upper_rank	oe_lof_upper_bin	oe_lof_upper_bin_6	n_sites	classic_caf	max_af	no_lofs	obs_het_lof	obs_hom_lof	defined	p	exp_hom_lof	classic_caf_afr	classic_caf_amr	classic_caf_asj	classic_caf_eas	classic_caf_fin	classic_caf_nfe	classic_caf_oth	classic_caf_sas	p_afr	p_amr	p_asj	p_eas	p_fin	p_nfe	p_oth	p_sas	transcript_type	gene_id	transcript_level	cds_length	num_coding_exons	gene_type	gene_length	exac_pLI	exac_obs_lof	exac_exp_lof	exac_oe_lof	brain_expression	chromosome	start_position	end_position
SLC35A4	ENST00000514199	true	202	1.9622e+02	1.0294e+00	1.2469e-05	2003	70	7.2364e+01	9.6733e-01	870	102	9.2028e+01	1.1084e+00	5.5369e-06	804	7	5.5836e-07	83	8.9936e+00	8.8682e-05	4.3463e-01	5.6528e-01	7.7833e-01	9.4300e-01	1.3070e+00	9.1700e-01	1.1570e+00	4.4100e-01	1.4500e+00		-8.1711e-01	-1.4657e-01	6.1602e-01	60369	7	4	20	1.6327e-04	3.5811e-05	125707	41	0	125748	1.6304e-04	3.3425e-03	2.4678e-04	3.1804e-04	9.9226e-05	2.7202e-04	9.2404e-05	1.3218e-04	1.6319e-04	6.5334e-05	2.4609e-04	3.1804e-04	9.9211e-05	2.7186e-04	9.2392e-05	1.3185e-04	1.6288e-04	6.5327e-05	protein_coding	ENSG00000176087	2	972	1	protein_coding	4648	7.4427e-04	5	5.7750e+00	8.6581e-01	NA	5	139944041	139948688
SLC35A5	ENST00000468642	false	61	4.3678e+01	1.3966e+00	1.9901e-06	564	6	8.5902e+00	6.9847e-01	97	22	1.5815e+01	1.3911e+00	6.7594e-07	166	3	1.5068e-07	56	3.6512e+00	9.5115e-03	3.8001e-01	6.1048e-01	8.2165e-01	9.8800e-01	1.8660e+00	1.1350e+00	1.7250e+00	3.6500e-01	1.7720e+00		-1.2226e+00	-9.3138e-01	3.1579e-01	70928	8	5	6	2.8026e-05	7.9561e-06	125719	7	0	125726	2.7839e-05	9.7437e-05	0.0000e+00	0.0000e+00	0.0000e+00	5.4843e-05	0.0000e+00	2.6430e-05	1.6297e-04	6.6703e-05	0.0000e+00	0.0000e+00	0.0000e+00	5.4367e-05	0.0000e+00	2.6377e-05	1.6293e-04	6.5332e-05	protein_coding	ENSG00000138459	2	264	3	protein_coding	23869	NA	NA	NA	NA	NA	3	112280556	112304424
SLC35A5	ENST00000484995	false	87	7.4353e+01	1.1701e+00	3.4677e-06	955	20	2.5433e+01	7.8637e-01	329	30	2.5269e+01	1.1872e+00	1.0802e-06	271	6	3.0329e-07	108	7.3194e+00	2.3269e-04	4.6649e-01	5.3328e-01	8.1973e-01	8.8700e-01	1.6070e+00	9.8300e-01	1.3980e+00	4.4700e-01	1.5760e+00		-7.3974e-01	-5.2122e-01	4.5193e-01	64386	8	4	13	8.7879e-05	3.1964e-05	125711	22	0	125733	8.7491e-05	9.6244e-04	6.1554e-05	5.7844e-05	0.0000e+00	4.9248e-04	0.0000e+00	5.2881e-05	1.6297e-04	9.9380e-05	6.1518e-05	5.7819e-05	0.0000e+00	4.8941e-04	0.0000e+00	5.2751e-05	1.6293e-04	9.7999e-05	protein_coding	ENSG00000138459	2	442	5	protein_coding	23869	NA	NA	NA	NA	NA	3	112280556	112304424
SLC35A5	ENST00000492406	true	226	2.2300e+02	1.0134e+00	1.0951e-05	2802	75	7.5869e+01	9.8855e-01	1000	89	7.8174e+01	1.1385e+00	3.6377e-06	810	11	7.4837e-07	206	1.5786e+01	1.8916e-06	3.0364e-01	6.9636e-01	6.9684e-01	9.5800e-01	1.3580e+00	9.0800e-01	1.1320e+00	4.3800e-01	1.1530e+00		-9.6254e-01	-7.1317e-02	1.1162e+00	49055	6	3	35	2.9621e-04	3.6031e-05	125674	73	0	125747	2.9031e-04	1.0598e-02	3.3066e-04	8.6809e-05	0.0000e+00	1.0362e-03	0.0000e+00	2.4782e-04	6.5462e-04	5.0074e-04	3.0763e-04	8.6729e-05	0.0000e+00	1.0335e-03	0.0000e+00	2.4615e-04	6.5168e-04	4.5738e-04	protein_coding	ENSG00000138459	2	1272	6	protein_coding	23869	1.4123e-03	6	1.0556e+01	5.6839e-01	NA	3	112280556	112304424
SLC35B1	ENST00000240333	true	143	1.7217e+02	8.3060e-01	8.2609e-06	2071	42	6.6806e+01	6.2868e-01	796	68	7.0780e+01	9.6072e-01	3.5818e-06	656	10	7.6820e-07	201	1.6647e+01	1.7301e-05	1.1280e-01	8.8719e-01	6.0072e-01	7.8900e-01	1.1760e+00	7.2400e-01	9.5400e-01	3.7000e-01	1.0190e+00		2.5976e-01	7.8988e-01	1.5096e+00	42920	5	3	15	7.6098e-05	1.1930e-05	125730	18	0	125748	7.1574e-05	6.4419e-04	1.2306e-04	8.8644e-05	9.9206e-05	5.4366e-05	4.6301e-05	5.1463e-05	0.0000e+00	1.6337e-04	1.2304e-04	8.6729e-05	9.9211e-05	5.4367e-05	4.6195e-05	4.3949e-05	0.0000e+00	1.6333e-04	protein_coding	ENSG00000121073	2	966	9	protein_coding	8072	1.3286e-02	5	1.1890e+01	4.2053e-01	NA	17	47778305	47786376
SLC35B1	ENST00000415270	false	177	1.9623e+02	9.0199e-01	9.3549e-06	2289	44	5.9228e+01	7.4289e-01	713	88	8.3956e+01	1.0482e+00	4.1660e-06	757	10	7.7595e-07	203	1.6829e+01	1.8718e-05	1.0337e-01	8.9661e-01	5.9421e-01	8.8100e-01	1.2510e+00	7.9700e-01	1.0220e+00	3.6600e-01	1.0080e+00		-3.4691e-01	4.8791e-01	1.5426e+00	42427	5	3	15	7.6098e-05	1.1930e-05	125730	18	0	125748	7.1574e-05	6.4419e-04	1.2306e-04	8.8644e-05	9.9206e-05	5.4366e-05	4.6301e-05	5.1463e-05	0.0000e+00	1.6337e-04	1.2304e-04	8.6729e-05	9.9211e-05	5.4367e-05	4.6195e-05	4.3949e-05	0.0000e+00	1.6333e-04	protein_coding	ENSG00000121073	3	1077	9	protein_coding	8072	NA	NA	NA	NA	NA	17	47778305	47786376
SLC35B1	ENST00000503334	false	98	1.2326e+02	7.9508e-01	6.0819e-06	1459	29	5.0795e+01	5.7092e-01	596	51	4.9700e+01	1.0262e+00	2.5914e-06	458	7	6.1142e-07	150	1.2895e+01	6.1617e-04	8.6394e-02	9.1299e-01	5.4285e-01	8.1900e-01	1.2960e+00	6.7400e-01	9.4000e-01	3.0800e-01	1.0200e+00		-1.4497e-01	8.0844e-01	1.5212e+00	42967	5	3	8	4.3932e-05	1.1930e-05	125735	11	0	125746	4.3740e-05	2.4057e-04	6.1516e-05	5.9648e-05	0.0000e+00	5.4366e-05	4.6301e-05	8.8076e-06	0.0000e+00	1.6337e-04	6.1518e-05	5.7819e-05	0.0000e+00	5.4367e-05	4.6195e-05	8.7899e-06	0.0000e+00	1.6333e-04	protein_coding	ENSG00000121073	2	681	7	protein_coding	8072	NA	NA	NA	NA	NA	17	47778305	47786376
SLC35B1	ENST00000508520	false	115	1.3359e+02	8.6085e-01	6.3753e-06	1615	36	5.6645e+01	6.3554e-01	658	48	5.4170e+01	8.8610e-01	2.7096e-06	510	9	6.1498e-07	175	1.4366e+01	3.6009e-05	1.6692e-01	8.3304e-01	6.2649e-01	7.0200e-01	1.1270e+00	7.3900e-01	1.0050e+00	3.7700e-01	1.0930e+00		6.5899e-01	5.7151e-01	1.3118e+00	46344	5	3	12	7.1621e-05	1.1930e-05	125733	15	0	125748	5.9645e-05	4.4735e-04	6.1516e-05	1.0079e-04	9.9206e-05	0.0000e+00	4.6301e-05	3.3704e-05	0.0000e+00	2.0813e-04	6.1518e-05	8.6729e-05	9.9211e-05	0.0000e+00	4.6195e-05	2.6369e-05	0.0000e+00	1.9600e-04	protein_coding	ENSG00000121073	2	762	8	protein_coding	8072	NA	NA	NA	NA	NA	17	47778305	47786376
SLC35B1	ENST00000511657	false	36	4.0001e+01	8.9998e-01	1.9433e-06	482	12	1.6958e+01	7.0764e-01	202	15	1.4593e+01	1.0279e+00	7.2880e-07	139	5	2.1248e-07	58	5.0104e+00	3.9873e-04	5.8301e-01	4.1659e-01	9.9792e-01	6.8600e-01	1.5730e+00	6.8900e-01	1.1880e+00	5.1100e-01	1.8050e+00		-8.3853e-02	2.2481e-01	4.3162e-03	72053	9	5	5	3.1997e-05	1.1930e-05	125737	8	0	125745	3.1811e-05	1.2725e-04	0.0000e+00	5.9648e-05	0.0000e+00	0.0000e+00	4.6301e-05	0.0000e+00	0.0000e+00	1.6337e-04	0.0000e+00	5.7819e-05	0.0000e+00	0.0000e+00	4.6195e-05	0.0000e+00	0.0000e+00	1.6333e-04	protein_coding	ENSG00000121073	1	229	4	protein_coding	8072	NA	NA	NA	NA	NA	17	47778305	47786376
SLC35B1	ENST00000511763	false	79	8.6034e+01	9.1825e-01	4.2286e-06	992	27	3.5645e+01	7.5747e-01	390	33	3.6119e+01	9.1366e-01	1.8129e-06	329	6	3.2739e-07	105	7.8177e+00	3.1481e-04	4.0086e-01	5.9883e-01	7.6749e-01	6.9100e-01	1.2220e+00	7.6500e-01	1.1070e+00	4.1900e-01	1.4930e+00		4.0791e-01	2.6947e-01	6.0242e-01	61760	7	4	9	4.8000e-05	1.1930e-05	125735	12	0	125747	4.7716e-05	2.8630e-04	6.1516e-05	8.8644e-05	0.0000e+00	0.0000e+00	4.6301e-05	1.7773e-05	0.0000e+00	1.6337e-04	6.1518e-05	8.6729e-05	0.0000e+00	0.0000e+00	4.6195e-05	1.7579e-05	0.0000e+00	1.6333e-04	protein_coding	ENSG00000121073	1	474	5	protein_coding	8072	NA	NA	NA	NA	NA	17	47778305	47786376
SLC35B1	ENST00000514907	false	86	9.8722e+01	8.7113e-01	4.8610e-06	1188	30	4.5465e+01	6.5985e-01	509	36	3.9904e+01	9.0216e-01	2.0882e-06	369	8	4.0113e-07	130	9.5691e+00	1.6852e-05	5.4937e-01	4.5062e-01	8.3602e-01	6.9100e-01	1.1910e+00	7.3100e-01	1.0420e+00	4.8900e-01	1.4950e+00		4.8582e-01	4.5500e-01	4.7005e-01	61841	7	4	10	5.6111e-05	1.1930e-05	125735	13	0	125748	5.1692e-05	3.3601e-04	6.1516e-05	5.9648e-05	9.9206e-05	0.0000e+00	4.6301e-05	3.3704e-05	0.0000e+00	1.6337e-04	6.1518e-05	5.7819e-05	9.9211e-05	0.0000e+00	4.6195e-05	2.6369e-05	0.0000e+00	1.6333e-04	protein_coding	ENSG00000121073	2	562	6	protein_coding	8072	NA	NA	NA	NA	NA	17	47778305	47786376
SLC35B1	ENST00000515850	false	122	1.3172e+02	9.2622e-01	6.3751e-06	1575	NA	NA	NA	NA	54	5.4668e+01	9.8778e-01	2.7358e-06	505	10	5.4785e-07	162	1.2837e+01	2.3653e-06	4.9581e-01	5.0419e-01	7.7898e-01	7.9300e-01	1.2390e+00	7.9900e-01	1.0760e+00	4.8000e-01	1.3200e+00		7.1020e-02	3.0092e-01	7.3381e-01	55833	7	4	14	7.9666e-05	1.1930e-05	125731	17	0	125748	6.7598e-05	5.7460e-04	6.1516e-05	1.2978e-04	9.9206e-05	0.0000e+00	4.6301e-05	4.2670e-05	0.0000e+00	2.0813e-04	6.1518e-05	1.1564e-04	9.9211e-05	0.0000e+00	4.6195e-05	3.5159e-05	0.0000e+00	1.9600e-04	protein_coding	ENSG00000121073	1	746	7	protein_coding	8072	NA	NA	NA	NA	NA	17	47778305	47786376
SLC35B2	ENST00000393810	false	44	5.1768e+01	8.4995e-01	2.3617e-06	598	11	1.5357e+01	7.1628e-01	181	24	2.2699e+01	1.0573e+00	1.1427e-06	190	1	2.2378e-07	55	5.1219e+00	4.0798e-01	3.3814e-02	5.5821e-01	1.9524e-01	7.6500e-01	1.4860e+00	6.6700e-01	1.0930e+00	6.8000e-02	9.2400e-01		-2.1470e-01	3.8364e-01	1.6877e+00	38349	4	2	1	7.9559e-06	7.9559e-06	125691	2	0	125693	7.9559e-06	7.9560e-06	0.0000e+00	0.0000e+00	0.0000e+00	0.0000e+00	0.0000e+00	8.7932e-06	1.6303e-04	0.0000e+00	0.0000e+00	0.0000e+00	0.0000e+00	0.0000e+00	0.0000e+00	8.7933e-06	1.6304e-04	0.0000e+00	protein_coding	ENSG00000157593	1	282	3	protein_coding	3459	NA	NA	NA	NA	NA	6	44221833	44225291
SLC35B2	ENST00000393812	true	263	2.5136e+02	1.0463e+00	1.4138e-05	2748	72	8.1672e+01	8.8158e-01	985	137	1.0600e+02	1.2924e+00	5.7440e-06	961	5	9.1538e-07	162	1.6749e+01	7.1488e-02	2.3720e-03	9.2614e-01	2.9853e-01	1.1240e+00	1.4890e+00	9.4500e-01	1.1590e+00	1.5500e-01	6.2800e-01		-2.3668e+00	-2.6092e-01	2.6602e+00	24132	3	1	22	1.8706e-04	5.5708e-05	125701	47	0	125748	1.8690e-04	4.3925e-03	0.0000e+00	1.7347e-04	0.0000e+00	1.0883e-04	6.9308e-04	1.6720e-04	3.2626e-04	9.7992e-05	0.0000e+00	1.7347e-04	0.0000e+00	1.0874e-04	6.9314e-04	1.6702e-04	3.2579e-04	9.7993e-05	protein_coding	ENSG00000157593	2	1296	4	protein_coding	3459	7.0004e-01	2	1.2364e+01	1.6176e-01	NA	6	44221833	44225291
SLC35B2	ENST00000537814	false	205	1.8059e+02	1.1352e+00	1.0853e-05	1903	67	7.3002e+01	9.1778e-01	880	106	7.5058e+01	1.4122e+00	4.2293e-06	678	2	4.9140e-07	77	8.2141e+00	3.0350e-01	1.6897e-02	6.7960e-01	2.4348e-01	1.2060e+00	1.6590e+00	1.0120e+00	1.2750e+00	9.9000e-02	7.6600e-01		-2.8075e+00	-6.4562e-01	2.0092e+00	30673	3	2	17	1.6309e-04	5.5708e-05	125707	41	0	125748	1.6304e-04	3.3425e-03	0.0000e+00	1.4454e-04	0.0000e+00	5.4366e-05	6.9308e-04	1.4075e-04	1.6324e-04	9.7992e-05	0.0000e+00	1.4455e-04	0.0000e+00	5.4367e-05	6.9314e-04	1.4064e-04	1.6288e-04	9.7993e-05	protein_coding	ENSG00000157593	3	897	1	protein_coding	3459	NA	NA	NA	NA	NA	6	44221833	44225291
SLC35B2	ENST00000538577	false	216	2.0000e+02	1.0800e+00	1.1745e-05	2149	43	5.5948e+01	7.6858e-01	678	117	8.2433e+01	1.4193e+00	4.5546e-06	763	7	6.4236e-07	112	1.1676e+01	3.6180e-04	1.5398e-01	8.4566e-01	5.9952e-01	1.2210e+00	1.6550e+00	9.6600e-01	1.2090e+00	3.4000e-01	1.1260e+00		-2.9928e+00	-4.0200e-01	1.2681e+00	47884	6	3	19	1.7109e-04	5.5708e-05	125705	43	0	125748	1.7099e-04	3.6766e-03	0.0000e+00	1.7347e-04	0.0000e+00	1.0883e-04	6.9308e-04	1.4075e-04	1.6324e-04	9.7992e-05	0.0000e+00	1.7347e-04	0.0000e+00	1.0874e-04	6.9314e-04	1.4064e-04	1.6288e-04	9.7993e-05	protein_coding	ENSG00000157593	3	1017	2	protein_coding	3459	NA	NA	NA	NA	NA	6	44221833	44225291
SLC35B3	ENST00000339306	false	125	1.4079e+02	8.8786e-01	6.6270e-06	1865	27	2.8888e+01	9.3464e-01	385	35	4.7531e+01	7.3637e-01	2.2378e-06	539	12	5.1319e-07	164	1.2167e+01	1.7805e-08	8.6800e-01	1.3200e-01	9.8631e-01	5.6100e-01	9.7600e-01	7.6700e-01	1.0300e+00	6.3100e-01	1.5820e+00		1.4287e+00	4.7285e-01	4.4265e-02	64583	8	4	28	1.5486e-04	1.1976e-05	125707	38	0	125745	1.5111e-04	2.8713e-03	1.8658e-04	1.5235e-04	0.0000e+00	1.6444e-04	4.6283e-05	1.9724e-04	1.6351e-04	9.9380e-05	1.8456e-04	1.4455e-04	0.0000e+00	1.6311e-04	4.6195e-05	1.9340e-04	1.6293e-04	9.7993e-05	protein_coding	ENSG00000124786	3	849	7	protein_coding	22494	NA	NA	NA	NA	NA	6	8413301	8435794
SLC35B3	ENST00000379660	true	184	2.0415e+02	9.0130e-01	9.8969e-06	2594	60	6.9595e+01	8.6213e-01	909	59	7.3050e+01	8.0767e-01	3.8016e-06	786	16	7.3091e-07	244	1.7407e+01	1.3646e-10	8.9562e-01	1.0438e-01	9.1917e-01	6.5400e-01	1.0030e+00	7.9800e-01	1.0190e+00	6.2100e-01	1.3950e+00		1.2922e+00	5.0112e-01	3.1250e-01	58520	7	4	37	3.4618e-04	6.2401e-05	125665	82	0	125747	3.2610e-04	1.3372e-02	1.8658e-04	1.8247e-04	1.0083e-04	2.9007e-04	3.7477e-04	3.6348e-04	1.6351e-04	6.2609e-04	1.8456e-04	1.7347e-04	9.9211e-05	2.7186e-04	3.6962e-04	3.5165e-04	1.6288e-04	5.8810e-04	protein_coding	ENSG00000124786	2	1203	10	protein_coding	22494	5.6646e-04	7	1.2444e+01	5.6250e-01	NA	6	8413301	8435794
SLC35B3	ENST00000426876	false	106	1.1326e+02	9.3591e-01	5.0653e-06	1421	23	2.5977e+01	8.8540e-01	361	35	4.1494e+01	8.4349e-01	2.0098e-06	419	6	3.1899e-07	95	7.5396e+00	2.6653e-04	4.3720e-01	5.6254e-01	7.9579e-01	6.4300e-01	1.1180e+00	7.9900e-01	1.1000e+00	4.3400e-01	1.5390e+00		7.9253e-01	2.4236e-01	5.1960e-01	63211	7	4	13	7.2875e-05	1.1940e-05	125725	17	0	125742	6.7601e-05	5.7463e-04	1.8658e-04	1.0280e-04	0.0000e+00	1.6444e-04	0.0000e+00	7.1749e-05	0.0000e+00	0.0000e+00	1.8456e-04	8.6729e-05	0.0000e+00	1.6311e-04	0.0000e+00	7.0326e-05	0.0000e+00	0.0000e+00	protein_coding	ENSG00000124786	3	654	3	protein_coding	22494	NA	NA	NA	NA	NA	6	8413301	8435794
SLC35B4	ENST00000378509	true	140	1.8607e+02	7.5242e-01	9.6706e-06	2179	37	5.3004e+01	6.9806e-01	622	75	7.1559e+01	1.0481e+00	4.1099e-06	628	10	9.4200e-07	200	1.7623e+01	2.6127e-05	6.9999e-02	9.2997e-01	5.6744e-01	8.6900e-01	1.2700e+00	6.5500e-01	8.6600e-01	3.4900e-01	9.6300e-01		-3.1971e-01	1.2001e+00	1.6827e+00	40199	5	3	18	3.6759e-04	1.7235e-04	125676	72	0	125748	2.8633e-04	1.0309e-02	6.1561e-05	2.7266e-04	8.2958e-04	0.0000e+00	0.0000e+00	3.9129e-04	1.6308e-04	7.3490e-04	6.1518e-05	2.6021e-04	6.9469e-04	0.0000e+00	0.0000e+00	3.1648e-04	1.6288e-04	5.8810e-04	protein_coding	ENSG00000205060	2	993	10	protein_coding	27720	4.5384e-06	10	1.3716e+01	7.2907e-01	NA	7	133974084	134001803
SLC35C1	ENST00000314134	true	172	2.2065e+02	7.7952e-01	1.4921e-05	2320	29	6.0833e+01	4.7672e-01	663	126	1.1121e+02	1.1330e+00	8.8010e-06	802	4	4.0771e-07	99	9.3884e+00	2.3545e-02	5.6777e-02	9.1968e-01	4.2606e-01	9.8000e-01	1.3140e+00	6.8800e-01	8.8500e-01	2.0900e-01	9.7500e-01		-1.1022e+00	1.1638e+00	1.6296e+00	40763	5	3	6	2.4040e-05	4.0210e-06	125694	6	0	125700	2.3867e-05	7.1601e-05	0.0000e+00	2.8922e-05	0.0000e+00	0.0000e+00	0.0000e+00	3.5319e-05	0.0000e+00	3.2665e-05	0.0000e+00	2.8909e-05	0.0000e+00	0.0000e+00	0.0000e+00	3.5170e-05	0.0000e+00	3.2663e-05	protein_coding	ENSG00000181830	2	1092	2	protein_coding	8944	1.4701e-01	2	5.6352e+00	3.5491e-01	NA	11	45825623	45834566
SLC35C1	ENST00000442528	false	165	2.1321e+02	7.7387e-01	1.4479e-05	2234	28	5.8154e+01	4.8148e-01	636	125	1.0828e+02	1.1544e+00	8.6682e-06	774	4	4.0677e-07	98	9.3679e+00	2.3355e-02	5.7379e-02	9.1927e-01	4.2699e-01	9.9800e-01	1.3390e+00	6.8100e-01	8.8100e-01	2.0900e-01	9.7700e-01		-1.2627e+00	1.1734e+00	1.6252e+00	40883	5	3	6	2.4040e-05	4.0210e-06	125694	6	0	125700	2.3867e-05	7.1601e-05	0.0000e+00	2.8922e-05	0.0000e+00	0.0000e+00	0.0000e+00	3.5319e-05	0.0000e+00	3.2665e-05	0.0000e+00	2.8909e-05	0.0000e+00	0.0000e+00	0.0000e+00	3.5170e-05	0.0000e+00	3.2663e-05	protein_coding	ENSG00000181830	2	1053	2	protein_coding	8944	NA	NA	NA	NA	NA	11	45825623	45834566
SLC35C1	ENST00000456334	false	165	2.1321e+02	7.7387e-01	1.4479e-05	2234	28	5.8154e+01	4.8148e-01	636	125	1.0828e+02	1.1544e+00	8.6682e-06	774	4	4.0677e-07	98	9.3679e+00	2.3355e-02	5.7379e-02	9.1927e-01	4.2699e-01	9.9800e-01	1.3390e+00	6.8100e-01	8.8100e-01	2.0900e-01	9.7700e-01		-1.2627e+00	1.1734e+00	1.6252e+00	40884	5	3	6	2.4040e-05	4.0210e-06	125694	6	0	125700	2.3867e-05	7.1601e-05	0.0000e+00	2.8922e-05	0.0000e+00	0.0000e+00	0.0000e+00	3.5319e-05	0.0000e+00	3.2665e-05	0.0000e+00	2.8909e-05	0.0000e+00	0.0000e+00	0.0000e+00	3.5170e-05	0.0000e+00	3.2663e-05	protein_coding	ENSG00000181830	2	1053	2	protein_coding	8944	NA	NA	NA	NA	NA	11	45825623	45834566
SLC35C1	ENST00000526817	false	37	4.2680e+01	8.6692e-01	2.5293e-06	446	2	7.9638e+00	2.5114e-01	97	24	2.2901e+01	1.0480e+00	1.4739e-06	169	0	5.1519e-08	15	1.2165e+00	4.1806e-01	1.0820e-01	4.7374e-01	0.0000e+00	7.5800e-01	1.4730e+00	6.6600e-01	1.1400e+00	0.0000e+00	1.6550e+00		-1.8044e-01	3.0895e-01	1.0221e+00	66869	8	5	0	0.0000e+00	0.0000e+00	0	0	0	0	0.0000e+00	0.0000e+00	0.0000e+00	0.0000e+00	0.0000e+00	0.0000e+00	0.0000e+00	0.0000e+00	0.0000e+00	0.0000e+00	0.0000e+00	0.0000e+00	0.0000e+00	0.0000e+00	0.0000e+00	0.0000e+00	0.0000e+00	0.0000e+00	protein_coding	ENSG00000181830	2	216	1	protein_coding	8944	NA	NA	NA	NA	NA	11	45825623	45834566
SLC35C1	ENST00000530471	false	76	1.0173e+02	7.4708e-01	6.6915e-06	1035	9	2.0179e+01	4.4602e-01	228	60	5.1587e+01	1.1631e+00	3.7141e-06	383	0	1.1231e-07	33	2.6416e+00	5.7615e-01	4.0707e-02	3.8314e-01	0.0000e+00	9.4400e-01	1.4420e+00	6.2000e-01	9.0400e-01	0.0000e+00	1.0990e+00		-9.2073e-01	9.0649e-01	1.5061e+00	46645	5	3	1	4.0112e-06	4.0112e-06	124649	1	0	124650	4.0112e-06	2.0056e-06	0.0000e+00	0.0000e+00	0.0000e+00	0.0000e+00	0.0000e+00	8.8278e-06	0.0000e+00	0.0000e+00	0.0000e+00	0.0000e+00	0.0000e+00	0.0000e+00	0.0000e+00	8.8279e-06	0.0000e+00	0.0000e+00	protein_coding	ENSG00000181830	2	496	1	protein_coding	8944	NA	NA	NA	NA	NA	11	45825623	45834566
SLC35C2	ENST00000243896	false	169	2.2024e+02	7.6736e-01	1.3195e-05	2351	33	5.6389e+01	5.8522e-01	644	113	1.0224e+02	1.1053e+00	6.6271e-06	780	7	6.4044e-07	175	1.5058e+01	1.4698e-03	2.8722e-02	9.6981e-01	4.6487e-01	9.4800e-01	1.2920e+00	6.7600e-01	8.7200e-01	2.6300e-01	8.7300e-01		-8.3690e-01	1.2269e+00	1.9243e+00	35910	4	2	25	2.5369e-04	9.1515e-05	125685	63	0	125748	2.5053e-04	7.8928e-03	2.4675e-04	1.1631e-04	0.0000e+00	5.7402e-04	0.0000e+00	3.2595e-04	3.2579e-04	1.9855e-04	2.4609e-04	1.1564e-04	0.0000e+00	5.4380e-04	0.0000e+00	3.2527e-04	3.2579e-04	1.9600e-04	protein_coding	ENSG00000080189	2	1095	9	protein_coding	14877	NA	NA	NA	NA	NA	20	44978167	44993043
SLC35C2	ENST00000317734	false	152	2.0379e+02	7.4587e-01	1.1991e-05	2218	36	5.9822e+01	6.0178e-01	676	101	9.4729e+01	1.0662e+00	6.0650e-06	727	7	6.3477e-07	172	1.4930e+01	1.3985e-03	3.0703e-02	9.6790e-01	4.6885e-01	9.0700e-01	1.2580e+00	6.5300e-01	8.5300e-01	2.6600e-01	8.8100e-01		-5.0652e-01	1.2892e+00	1.9018e+00	36285	4	2	23	2.4564e-04	9.1515e-05	125687	61	0	125748	2.4258e-04	7.3995e-03	2.4675e-04	1.1631e-04	0.0000e+00	5.7402e-04	0.0000e+00	3.0808e-04	3.2579e-04	1.9855e-04	2.4609e-04	1.1564e-04	0.0000e+00	5.4380e-04	0.0000e+00	3.0769e-04	3.2579e-04	1.9600e-04	protein_coding	ENSG00000080189	2	1032	9	protein_coding	14877	NA	NA	NA	NA	NA	20	44978167	44993043
SLC35C2	ENST00000372227	true	169	2.2024e+02	7.6736e-01	1.3195e-05	2351	33	5.6389e+01	5.8522e-01	644	113	1.0224e+02	1.1053e+00	6.6271e-06	780	7	6.4044e-07	175	1.5058e+01	1.4698e-03	2.8722e-02	9.6981e-01	4.6487e-01	9.4800e-01	1.2920e+00	6.7600e-01	8.7200e-01	2.6300e-01	8.7300e-01		-8.3690e-01	1.2269e+00	1.9243e+00	35911	4	2	25	2.5369e-04	9.1515e-05	125685	63	0	125748	2.5053e-04	7.8928e-03	2.4675e-04	1.1631e-04	0.0000e+00	5.7402e-04	0.0000e+00	3.2595e-04	3.2579e-04	1.9855e-04	2.4609e-04	1.1564e-04	0.0000e+00	5.4380e-04	0.0000e+00	3.2527e-04	3.2579e-04	1.9600e-04	protein_coding	ENSG00000080189	2	1095	9	protein_coding	14877	4.7149e-02	4	1.0940e+01	3.6562e-01	NA	20	44978167	44993043
SLC35C2	ENST00000372229	false	107	1.4083e+02	7.5979e-01	8.4003e-06	1491	31	5.2001e+01	5.9615e-01	599	65	6.3300e+01	1.0269e+00	3.8688e-06	503	4	3.3682e-07	93	7.9468e+00	1.2998e-02	1.1654e-01	8.7046e-01	5.0335e-01	8.4000e-01	1.2620e+00	6.4900e-01	8.9200e-01	2.4700e-01	1.1500e+00		-1.6797e-01	1.0130e+00	1.2974e+00	48925	6	3	17	1.1840e-04	3.8041e-05	125719	29	0	125748	1.1532e-04	1.6722e-03	2.4675e-04	5.8484e-05	0.0000e+00	5.7402e-04	0.0000e+00	5.3125e-05	3.2579e-04	1.6589e-04	2.4609e-04	5.7819e-05	0.0000e+00	5.4380e-04	0.0000e+00	5.2739e-05	3.2579e-04	1.6333e-04	protein_coding	ENSG00000080189	2	696	6	protein_coding	14877	NA	NA	NA	NA	NA	20	44978167	44993043
SLC35C2	ENST00000372230	false	169	2.2024e+02	7.6736e-01	1.3195e-05	2351	33	5.6389e+01	5.8522e-01	644	113	1.0224e+02	1.1053e+00	6.6271e-06	780	7	6.4044e-07	175	1.5058e+01	1.4698e-03	2.8722e-02	9.6981e-01	4.6487e-01	9.4800e-01	1.2920e+00	6.7600e-01	8.7200e-01	2.6300e-01	8.7300e-01		-8.3690e-01	1.2269e+00	1.9243e+00	35912	4	2	25	2.5369e-04	9.1515e-05	125685	63	0	125748	2.5053e-04	7.8928e-03	2.4675e-04	1.1631e-04	0.0000e+00	5.7402e-04	0.0000e+00	3.2595e-04	3.2579e-04	1.9855e-04	2.4609e-04	1.1564e-04	0.0000e+00	5.4380e-04	0.0000e+00	3.2527e-04	3.2579e-04	1.9600e-04	protein_coding	ENSG00000080189	2	1095	9	protein_coding	14877	NA	NA	NA	NA	NA	20	44978167	44993043
SLC35C2	ENST00000420518	false	91	1.2033e+02	7.5627e-01	7.3134e-06	1237	21	3.3969e+01	6.1820e-01	334	59	5.7844e+01	1.0200e+00	4.1194e-06	412	8	4.7632e-07	127	1.1203e+01	4.5728e-05	3.3638e-01	6.6358e-01	7.1407e-01	8.2600e-01	1.2670e+00	6.3700e-01	9.0000e-01	4.1800e-01	1.2870e+00		-1.1947e-01	9.5006e-01	8.8685e-01	54498	6	4	9	1.3979e-04	9.1515e-05	125713	35	0	125748	1.3918e-04	2.4358e-03	0.0000e+00	8.6770e-05	0.0000e+00	0.0000e+00	0.0000e+00	2.6403e-04	0.0000e+00	6.7886e-05	0.0000e+00	8.6729e-05	0.0000e+00	0.0000e+00	0.0000e+00	2.6372e-04	0.0000e+00	6.5327e-05	protein_coding	ENSG00000080189	2	588	6	protein_coding	14877	NA	NA	NA	NA	NA	20	44978167	44993043
SLC35C2	ENST00000424568	false	88	1.0257e+02	8.5795e-01	6.7327e-06	990	19	3.1114e+01	6.1066e-01	305	54	5.0416e+01	1.0711e+00	3.8120e-06	333	3	3.4910e-07	86	8.1460e+00	7.3449e-02	4.8885e-02	8.7767e-01	3.6828e-01	8.6000e-01	1.3440e+00	7.2100e-01	1.0240e+00	1.6700e-01	9.5200e-01		-3.9678e-01	5.1124e-01	1.6708e+00	39743	5	3	7	1.3130e-04	9.1515e-05	125714	33	0	125747	1.3122e-04	2.1653e-03	0.0000e+00	5.7829e-05	0.0000e+00	0.0000e+00	0.0000e+00	2.6403e-04	0.0000e+00	3.2663e-05	0.0000e+00	5.7822e-05	0.0000e+00	0.0000e+00	0.0000e+00	2.6372e-04	0.0000e+00	3.2663e-05	protein_coding	ENSG00000080189	2	473	4	protein_coding	14877	NA	NA	NA	NA	NA	20	44978167	44993043
SLC35C2	ENST00000543605	false	186	2.3894e+02	7.7844e-01	1.4347e-05	2531	42	6.5780e+01	6.3850e-01	742	122	1.1044e+02	1.1046e+00	7.2540e-06	846	9	8.5067e-07	195	1.7661e+01	1.4332e-04	3.3017e-02	9.6684e-01	5.0960e-01	9.5300e-01	1.2840e+00	6.9000e-01	8.7900e-01	3.0600e-01	8.8900e-01		-8.6442e-01	1.2170e+00	1.9097e+00	36684	4	2	30	3.0157e-04	9.1515e-05	125673	75	0	125748	2.9826e-04	1.1186e-02	2.4675e-04	1.4540e-04	0.0000e+00	5.7402e-04	0.0000e+00	3.7894e-04	3.2579e-04	3.6195e-04	2.4609e-04	1.4455e-04	0.0000e+00	5.4380e-04	0.0000e+00	3.7803e-04	3.2579e-04	3.5935e-04	protein_coding	ENSG00000080189	3	1182	10	protein_coding	14877	NA	NA	NA	NA	NA	20	44978167	44993043
SLC35D1	ENST00000235345	true	186	1.8698e+02	9.9475e-01	8.9635e-06	2287	53	6.7849e+01	7.8115e-01	873	96	7.6499e+01	1.2549e+00	4.0897e-06	726	9	8.9961e-07	249	2.0026e+01	3.5546e-04	9.4956e-03	9.9015e-01	4.4942e-01	1.0630e+00	1.4870e+00	8.8200e-01	1.1230e+00	2.7000e-01	7.8400e-01		-1.7526e+00	2.5505e-02	2.2831e+00	31571	3	2	18	1.1396e-04	2.0316e-05	125720	28	0	125748	1.1134e-04	1.5588e-03	1.2318e-04	1.1793e-04	0.0000e+00	3.8979e-04	9.2524e-05	6.4512e-05	0.0000e+00	1.9974e-04	1.2304e-04	1.1564e-04	0.0000e+00	3.8063e-04	9.2392e-05	6.1530e-05	0.0000e+00	1.9600e-04	protein_coding	ENSG00000116704	2	1065	12	protein_coding	54768	1.8542e-03	7	1.5387e+01	4.5493e-01	NA	1	67465015	67519782
SLC35D1	ENST00000506472	false	111	1.3393e+02	8.2882e-01	6.5541e-06	1680	40	5.4089e+01	7.3952e-01	683	49	5.0778e+01	9.6498e-01	2.8971e-06	516	7	6.8303e-07	189	1.5065e+01	1.4739e-03	2.8616e-02	9.6991e-01	4.6465e-01	7.6600e-01	1.2240e+00	7.1000e-01	9.7000e-01	2.6300e-01	8.7300e-01		1.9617e-01	7.0399e-01	1.9255e+00	35913	4	2	12	6.4817e-05	9.2240e-06	125733	15	0	125748	5.9645e-05	4.4735e-04	1.2318e-04	0.0000e+00	0.0000e+00	0.0000e+00	9.2524e-05	5.8285e-05	0.0000e+00	1.9974e-04	1.2304e-04	0.0000e+00	0.0000e+00	0.0000e+00	9.2392e-05	4.3949e-05	0.0000e+00	1.9600e-04	protein_coding	ENSG00000116704	3	780	10	protein_coding	54768	NA	NA	NA	NA	NA	1	67465015	67519782
SLC35D2	ENST00000253270	true	143	1.6060e+02	8.9042e-01	7.6571e-06	2156	52	6.2814e+01	8.2784e-01	793	58	6.3854e+01	9.0832e-01	3.4763e-06	669	18	7.0307e-07	224	1.6639e+01	5.8967e-13	9.8373e-01	1.6270e-02	1.0818e+00	7.3400e-01	1.1300e+00	7.7600e-01	1.0230e+00	7.4600e-01	1.5960e+00		5.7589e-01	4.9350e-01	-3.0924e-01	65021	8	4	29	5.5382e-04	3.2134e-04	125691	56	0	125747	2.2269e-04	6.2361e-03	2.4875e-04	5.8152e-04	0.0000e+00	7.6934e-04	0.0000e+00	8.7058e-04	1.6756e-04	1.8745e-04	2.4609e-04	5.2049e-04	0.0000e+00	7.6141e-04	0.0000e+00	1.2307e-04	1.6288e-04	1.6333e-04	protein_coding	ENSG00000130958	2	1011	12	protein_coding	63005	9.1344e-05	8	1.2317e+01	6.4951e-01	NA	9	99082988	99145992
SLC35D2	ENST00000375257	false	61	7.4939e+01	8.1399e-01	3.6597e-06	1024	23	2.4818e+01	9.2673e-01	302	38	3.0357e+01	1.2518e+00	1.6298e-06	348	9	3.0051e-07	99	7.1126e+00	2.6441e-07	9.0782e-01	9.2177e-02	1.2654e+00	9.6500e-01	1.6380e+00	6.6100e-01	1.0070e+00	7.4700e-01	1.8760e+00		-1.0905e+00	5.7220e-01	-6.5580e-01	75124	9	5	14	4.5615e-04	3.2134e-04	125714	33	0	125747	1.3122e-04	2.1653e-03	1.8724e-04	4.9241e-04	0.0000e+00	3.8155e-04	0.0000e+00	8.0944e-04	0.0000e+00	0.0000e+00	1.8456e-04	4.3372e-04	0.0000e+00	3.8063e-04	0.0000e+00	7.0321e-05	0.0000e+00	0.0000e+00	protein_coding	ENSG00000130958	2	489	6	protein_coding	63005	NA	NA	NA	NA	NA	9	99082988	99145992
SLC35D2	ENST00000375259	false	104	1.1923e+02	8.7223e-01	5.8503e-06	1575	30	2.7676e+01	1.0840e+00	340	50	4.9303e+01	1.0141e+00	2.7516e-06	513	13	4.8974e-07	159	1.1604e+01	1.0394e-09	9.5053e-01	4.9473e-02	1.1203e+00	8.0700e-01	1.2840e+00	7.4300e-01	1.0270e+00	7.2700e-01	1.7270e+00		-7.7983e-02	4.9579e-01	-3.7976e-01	69394	8	5	22	5.0413e-04	3.2134e-04	125702	45	0	125747	1.7895e-04	4.0267e-03	2.4875e-04	5.5023e-04	0.0000e+00	6.5442e-04	0.0000e+00	8.1824e-04	0.0000e+00	1.0169e-04	2.4609e-04	4.9156e-04	0.0000e+00	6.5260e-04	0.0000e+00	7.9111e-05	0.0000e+00	9.7993e-05	protein_coding	ENSG00000130958	3	747	9	protein_coding	63005	NA	NA	NA	NA	NA	9	99082988	99145992
SLC35D3	ENST00000331858	true	216	2.6523e+02	8.1440e-01	1.5219e-05	2622	72	1.1348e+02	6.3450e-01	1120	137	1.3104e+02	1.0455e+00	9.0730e-06	924	4	5.3419e-07	110	1.0493e+01	3.6075e-02	3.1793e-02	9.3213e-01	3.8120e-01	9.0900e-01	1.2050e+00	7.2800e-01	9.1200e-01	1.8700e-01	8.7200e-01		-4.0919e-01	1.0741e+00	1.8575e+00	35856	4	2	10	6.1841e-05	1.5956e-05	125733	14	0	125747	5.5669e-05	3.8969e-04	6.2135e-05	5.7825e-05	0.0000e+00	1.3672e-04	0.0000e+00	7.3295e-05	0.0000e+00	6.5325e-05	6.1518e-05	5.7819e-05	0.0000e+00	1.0874e-04	0.0000e+00	6.1530e-05	0.0000e+00	6.5327e-05	protein_coding	ENSG00000182747	2	1248	2	protein_coding	3376	1.4961e-01	2	5.6841e+00	3.5186e-01	NA	6	137243402	137246777
SLC35E1	ENST00000421082	false	57	7.5215e+01	7.5782e-01	4.8098e-06	759	7	2.4014e+01	2.9150e-01	276	27	3.3731e+01	8.0045e-01	2.4861e-06	236	1	1.7606e-07	41	4.1060e+00	3.1155e-01	6.5149e-02	6.2330e-01	2.4355e-01	5.8900e-01	1.1040e+00	6.1100e-01	9.4500e-01	8.5000e-02	1.1420e+00		9.1104e-01	7.4636e-01	1.4204e+00	48582	6	3	2	1.1934e-05	7.9527e-06	125745	3	0	125748	1.1929e-05	1.7893e-05	0.0000e+00	0.0000e+00	0.0000e+00	0.0000e+00	0.0000e+00	2.6382e-05	0.0000e+00	0.0000e+00	0.0000e+00	0.0000e+00	0.0000e+00	0.0000e+00	0.0000e+00	2.6369e-05	0.0000e+00	0.0000e+00	protein_coding	ENSG00000127526	1	348	3	protein_coding	22552	NA	NA	NA	NA	NA	19	16660642	16683193
SLC35E1	ENST00000431408	false	49	6.6620e+01	7.3552e-01	4.3309e-06	662	16	2.4249e+01	6.5983e-01	241	29	3.1896e+01	9.0921e-01	2.4673e-06	213	3	3.2848e-07	61	5.7371e+00	2.7479e-02	1.6416e-01	8.0837e-01	5.2291e-01	6.7600e-01	1.2400e+00	5.8400e-01	9.3300e-01	2.3700e-01	1.3350e+00		4.0305e-01	7.6713e-01	1.0589e+00	56368	7	4	6	3.1972e-05	7.9895e-06	125736	8	0	125744	3.1811e-05	1.2725e-04	6.1561e-05	8.7563e-05	0.0000e+00	0.0000e+00	0.0000e+00	2.6489e-05	0.0000e+00	3.2680e-05	6.1518e-05	8.6729e-05	0.0000e+00	0.0000e+00	0.0000e+00	2.6370e-05	0.0000e+00	3.2663e-05	protein_coding	ENSG00000127526	3	312	4	protein_coding	22552	NA	NA	NA	NA	NA	19	16660642	16683193
SLC35E1	ENST00000436553	false	144	1.9660e+02	7.3247e-01	1.1888e-05	2211	28	6.7737e+01	4.1336e-01	836	81	8.9258e+01	9.0749e-01	5.8461e-06	737	3	5.9187e-07	129	1.1886e+01	2.5173e-01	5.5523e-03	7.4272e-01	2.5240e-01	7.5700e-01	1.0920e+00	6.3900e-01	8.4100e-01	1.1400e-01	6.5200e-01		6.8706e-01	1.3330e+00	2.3884e+00	25332	3	1	7	4.5464e-05	9.5914e-06	125738	10	0	125748	3.9763e-05	1.9882e-04	6.1561e-05	1.1165e-04	0.0000e+00	0.0000e+00	0.0000e+00	5.2880e-05	0.0000e+00	0.0000e+00	6.1518e-05	8.6729e-05	0.0000e+00	0.0000e+00	0.0000e+00	5.2739e-05	0.0000e+00	0.0000e+00	protein_coding	ENSG00000127526	2	1032	5	protein_coding	22552	NA	NA	NA	NA	NA	19	16660642	16683193
SLC35E1	ENST00000595753	true	165	2.2786e+02	7.2413e-01	1.3990e-05	2623	33	7.6224e+01	4.3293e-01	932	99	1.0597e+02	9.3423e-01	7.3041e-06	884	4	6.8384e-07	156	1.4054e+01	1.2730e-01	4.3754e-03	8.6832e-01	2.8461e-01	7.9300e-01	1.1040e+00	6.3700e-01	8.2400e-01	1.3900e-01	6.5100e-01		5.3225e-01	1.4798e+00	2.4853e+00	25258	3	1	10	5.7484e-05	9.5914e-06	125735	13	0	125748	5.1692e-05	3.3601e-04	6.1561e-05	1.4137e-04	0.0000e+00	0.0000e+00	0.0000e+00	6.1685e-05	0.0000e+00	3.2680e-05	6.1518e-05	1.1564e-04	0.0000e+00	0.0000e+00	0.0000e+00	6.1530e-05	0.0000e+00	3.2663e-05	protein_coding	ENSG00000127526	2	1230	6	protein_coding	22552	9.6843e-02	3	8.6386e+00	3.4728e-01	NA	19	16660642	16683193
SLC35E2	ENST00000246421	true	118	1.2372e+02	9.5378e-01	8.2734e-06	1641	32	4.2217e+01	7.5799e-01	596	59	5.0603e+01	1.1659e+00	3.5775e-06	552	5	2.5345e-07	103	6.0050e+00	7.6215e-04	4.5031e-01	5.4892e-01	8.3263e-01	9.4500e-01	1.4480e+00	8.2100e-01	1.1110e+00	4.3200e-01	1.6560e+00		-9.2794e-01	1.8271e-01	3.8006e-01	66906	8	5	11	5.5203e-03	2.7731e-03	124792	794	22	125608	3.2535e-03	1.3296e+00	2.1088e-02	1.5751e-03	0.0000e+00	6.0039e-03	2.3943e-02	1.4138e-03	1.7097e-03	1.3916e-04	6.9946e-03	5.7857e-04	0.0000e+00	5.7984e-03	2.0915e-02	1.0475e-03	1.4693e-03	3.2708e-05	protein_coding	ENSG00000215790	2	798	5	protein_coding	21155	3.7431e-01	1	4.5164e+00	2.2142e-01	NA	1	1656277	1677431
SLC35E2	ENST00000355439	false	106	1.1095e+02	9.5540e-01	7.3697e-06	1517	30	4.0601e+01	7.3889e-01	585	55	4.4104e+01	1.2471e+00	3.0857e-06	501	5	2.6042e-07	108	6.1783e+00	8.4699e-04	4.2739e-01	5.7177e-01	8.0929e-01	1.0030e+00	1.5610e+00	8.1500e-01	1.1230e+00	4.2000e-01	1.6260e+00		-1.2898e+00	1.6696e-01	4.3927e-01	66025	8	5	11	5.5203e-03	2.7731e-03	124792	794	22	125608	3.2535e-03	1.3296e+00	2.1088e-02	1.5751e-03	0.0000e+00	6.0039e-03	2.3943e-02	1.4138e-03	1.7097e-03	1.3916e-04	6.9946e-03	5.7857e-04	0.0000e+00	5.7984e-03	2.0915e-02	1.0475e-03	1.4693e-03	3.2708e-05	protein_coding	ENSG00000215790	2	738	5	protein_coding	21155	NA	NA	NA	NA	NA	1	1656277	1677431
SLC35E2	ENST00000400924	false	106	1.1095e+02	9.5540e-01	7.3697e-06	1517	30	4.0601e+01	7.3889e-01	585	55	4.4104e+01	1.2471e+00	3.0857e-06	501	5	2.6042e-07	108	6.1783e+00	8.4699e-04	4.2739e-01	5.7177e-01	8.0929e-01	1.0030e+00	1.5610e+00	8.1500e-01	1.1230e+00	4.2000e-01	1.6260e+00		-1.2898e+00	1.6696e-01	4.3927e-01	66026	8	5	11	5.5203e-03	2.7731e-03	124792	794	22	125608	3.2535e-03	1.3296e+00	2.1088e-02	1.5751e-03	0.0000e+00	6.0039e-03	2.3943e-02	1.4138e-03	1.7097e-03	1.3916e-04	6.9946e-03	5.7857e-04	0.0000e+00	5.7984e-03	2.0915e-02	1.0475e-03	1.4693e-03	3.2708e-05	protein_coding	ENSG00000215790	3	738	5	protein_coding	21155	NA	NA	NA	NA	NA	1	1656277	1677431
SLC35E2B	ENST00000234800	false	162	2.0174e+02	8.0302e-01	1.2733e-05	2569	62	8.6317e+01	7.1828e-01	1074	110	9.7943e+01	1.1231e+00	7.4947e-06	851	6	6.5628e-07	171	1.2285e+01	2.6282e-03	5.7145e-02	9.4023e-01	4.8839e-01	9.6100e-01	1.3160e+00	7.0600e-01	9.1500e-01	2.6600e-01	9.6400e-01		-9.5764e-01	9.9421e-01	1.6617e+00	40255	5	3	14	1.5993e-04	3.9141e-05	125692	19	1	125712	7.9550e-05	7.9553e-04	1.2668e-04	1.0763e-04	1.2447e-04	3.7018e-04	3.9241e-04	1.1088e-04	0.0000e+00	7.6850e-05	6.1647e-05	2.8912e-05	9.9211e-05	2.1749e-04	2.7720e-04	4.3959e-05	0.0000e+00	6.5336e-05	protein_coding	ENSG00000189339	2	1215	8	protein_coding	31229	NA	NA	NA	NA	NA	1	1592939	1624167
SLC35E2B	ENST00000378662	true	162	2.0174e+02	8.0302e-01	1.2733e-05	2569	62	8.6317e+01	7.1828e-01	1074	110	9.7943e+01	1.1231e+00	7.4947e-06	851	6	6.5628e-07	171	1.2285e+01	2.6282e-03	5.7145e-02	9.4023e-01	4.8839e-01	9.6100e-01	1.3160e+00	7.0600e-01	9.1500e-01	2.6600e-01	9.6400e-01		-9.5764e-01	9.9421e-01	1.6617e+00	40256	5	3	14	1.5993e-04	3.9141e-05	125692	19	1	125712	7.9550e-05	7.9553e-04	1.2668e-04	1.0763e-04	1.2447e-04	3.7018e-04	3.9241e-04	1.1088e-04	0.0000e+00	7.6850e-05	6.1647e-05	2.8912e-05	9.9211e-05	2.1749e-04	2.7720e-04	4.3959e-05	0.0000e+00	6.5336e-05	protein_coding	ENSG00000189339	2	1215	8	protein_coding	31229	6.2100e-01	0	2.8301e+00	0.0000e+00	NA	1	1592939	1624167
SLC35E3	ENST00000398004	true	163	1.6753e+02	9.7295e-01	7.8988e-06	2012	26	2.8869e+01	9.0061e-01	339	73	6.8210e+01	1.0702e+00	3.2484e-06	646	11	6.8939e-07	159	1.3833e+01	5.8322e-07	5.5439e-01	4.4561e-01	7.9519e-01	8.8500e-01	1.3000e+00	8.5600e-01	1.1080e+00	5.0000e-01	1.3150e+00		-4.5590e-01	1.2441e-01	7.0589e-01	55645	7	4	22	3.8688e-04	1.8834e-04	124701	94	0	124795	3.7669e-04	1.7708e-02	3.9338e-04	1.3149e-04	0.0000e+00	2.2352e-04	2.0409e-03	3.0974e-04	1.6496e-04	3.2678e-05	3.8752e-04	1.1585e-04	0.0000e+00	2.2252e-04	2.0427e-03	3.0014e-04	1.6492e-04	3.2678e-05	protein_coding	ENSG00000175782	2	939	5	protein_coding	47623	4.0678e-04	7	1.1694e+01	5.9861e-01	NA	12	69139886	69187508
SLC35E3	ENST00000431174	false	46	5.0230e+01	9.1578e-01	2.3021e-06	790	12	1.4653e+01	8.1895e-01	187	11	1.8327e+01	6.0022e-01	8.4866e-07	269	2	4.9251e-08	17	1.1634e+00	1.5020e-02	5.1510e-01	4.6988e-01	1.7192e+00	3.7700e-01	9.9400e-01	7.2200e-01	1.1710e+00	4.9200e-01	1.9330e+00		1.3453e+00	2.1210e-01	-7.1879e-01	77885	9	5	4	1.3153e-04	8.1026e-05	124706	22	0	124728	8.8196e-05	9.7020e-04	0.0000e+00	2.9046e-05	0.0000e+00	0.0000e+00	0.0000e+00	1.8369e-04	1.3587e-03	0.0000e+00	0.0000e+00	2.9009e-05	0.0000e+00	0.0000e+00	0.0000e+00	1.7661e-04	1.6503e-04	0.0000e+00	protein_coding	ENSG00000175782	1	375	2	protein_coding	47623	NA	NA	NA	NA	NA	12	69139886	69187508
SLC35E4	ENST00000300385	false	120	1.4794e+02	8.1114e-01	9.4980e-06	1442	49	5.1167e+01	9.5765e-01	561	58	6.5611e+01	8.8400e-01	4.3040e-06	549	3	3.8873e-07	48	5.8771e+00	2.9260e-02	1.5387e-01	8.1687e-01	5.1046e-01	7.1500e-01	1.1000e+00	6.9900e-01	9.4400e-01	2.3100e-01	1.3060e+00		7.3860e-01	8.1629e-01	1.0997e+00	55275	6	4	15	2.1758e-04	7.2849e-05	125344	49	0	125393	1.9540e-04	4.7879e-03	2.4055e-04	3.7380e-05	0.0000e+00	0.0000e+00	1.5962e-04	4.0077e-04	0.0000e+00	6.5926e-05	1.8523e-04	2.8914e-05	0.0000e+00	0.0000e+00	1.3864e-04	3.5340e-04	0.0000e+00	6.5332e-05	protein_coding	ENSG00000100036	3	702	2	protein_coding	33365	NA	NA	NA	NA	NA	22	31031639	31065003
SLC35E4	ENST00000343605	true	185	2.2704e+02	8.1485e-01	1.5048e-05	2146	56	7.1750e+01	7.8048e-01	820	97	1.0736e+02	9.0351e-01	7.2636e-06	858	4	4.9810e-07	74	8.4308e+00	1.5961e-02	9.2086e-02	8.9195e-01	4.7445e-01	7.6600e-01	1.0700e+00	7.2200e-01	9.2000e-01	2.3300e-01	1.0850e+00		7.8586e-01	9.9138e-01	1.4141e+00	45964	5	3	24	2.8903e-04	7.2849e-05	125666	66	0	125732	2.6250e-04	8.6636e-03	2.4055e-04	3.7380e-05	1.0077e-04	1.0970e-04	1.5962e-04	5.3134e-04	0.0000e+00	6.5926e-05	1.8456e-04	2.8909e-05	9.9251e-05	1.0874e-04	1.3860e-04	4.7486e-04	0.0000e+00	6.5327e-05	protein_coding	ENSG00000100036	2	1050	2	protein_coding	33365	3.2253e-02	3	5.8577e+00	5.1215e-01	NA	22	31031639	31065003
SLC35E4	ENST00000406566	false	120	1.4794e+02	8.1114e-01	9.4980e-06	1442	49	5.1167e+01	9.5765e-01	561	58	6.5611e+01	8.8400e-01	4.3040e-06	549	5	5.4187e-07	63	7.9568e+00	2.2324e-03	2.2288e-01	7.7489e-01	6.2839e-01	7.1500e-01	1.1000e+00	6.9900e-01	9.4400e-01	3.2700e-01	1.3150e+00		7.3860e-01	8.1629e-01	9.7134e-01	55646	7	4	17	2.4306e-04	7.2849e-05	125405	54	0	125459	2.1523e-04	5.8119e-03	2.4055e-04	3.7380e-05	0.0000e+00	0.0000e+00	1.5962e-04	4.4268e-04	2.3485e-04	6.5926e-05	1.8504e-04	2.8912e-05	0.0000e+00	0.0000e+00	1.3859e-04	3.8844e-04	1.6325e-04	6.5327e-05	protein_coding	ENSG00000100036	2	702	2	protein_coding	33365	NA	NA	NA	NA	NA	22	31031639	31065003
SLC35E4	ENST00000451479	false	105	1.3014e+02	8.0685e-01	8.4217e-06	1236	46	4.8850e+01	9.4165e-01	533	54	5.9115e+01	9.1348e-01	3.8123e-06	497	5	4.1655e-07	55	6.5413e+00	1.0495e-03	3.8044e-01	6.1851e-01	7.6437e-01	7.3300e-01	1.1460e+00	6.8800e-01	9.4900e-01	3.9700e-01	1.5600e+00		5.2291e-01	7.8300e-01	5.5844e-01	63904	8	4	17	2.4295e-04	7.2849e-05	125409	54	0	125463	2.1523e-04	5.8117e-03	2.4055e-04	3.7380e-05	0.0000e+00	0.0000e+00	1.5962e-04	4.4268e-04	0.0000e+00	1.1033e-04	1.8504e-04	2.8912e-05	0.0000e+00	0.0000e+00	1.3859e-04	3.8841e-04	0.0000e+00	9.7993e-05	protein_coding	ENSG00000100036	2	609	2	protein_coding	33365	NA	NA	NA	NA	NA	22	31031639	31065003
SLC35F1	ENST00000360388	true	144	2.1782e+02	6.6111e-01	1.1063e-05	2591	20	5.3740e+01	3.7216e-01	701	77	8.9083e+01	8.6436e-01	4.6401e-06	854	3	1.4227e-06	236	2.2728e+01	9.5133e-01	1.0774e-06	4.8665e-02	1.3200e-01	7.1800e-01	1.0450e+00	5.7600e-01	7.5900e-01	5.9000e-02	3.4100e-01		1.0063e+00	1.7774e+00	3.8346e+00	10431	1	0	7	2.7897e-05	4.0173e-06	125741	7	0	125748	2.7834e-05	9.7420e-05	6.1546e-05	2.8917e-05	0.0000e+00	5.4615e-05	0.0000e+00	3.5196e-05	0.0000e+00	0.0000e+00	6.1518e-05	2.8909e-05	0.0000e+00	5.4367e-05	0.0000e+00	3.5159e-05	0.0000e+00	0.0000e+00	protein_coding	ENSG00000196376	2	1224	8	protein_coding	410151	3.8851e-01	4	1.7699e+01	2.2601e-01	NA	6	118228689	118638839
SLC35F2	ENST00000265836	false	108	1.2196e+02	8.8551e-01	6.2164e-06	1459	21	3.5919e+01	5.8464e-01	452	57	5.0522e+01	1.1282e+00	3.0002e-06	459	5	3.3072e-07	111	7.9117e+00	2.1833e-03	2.2710e-01	7.7071e-01	6.3197e-01	9.1100e-01	1.4070e+00	7.5700e-01	1.0390e+00	3.2900e-01	1.3220e+00		-7.1642e-01	4.4930e-01	9.5926e-01	55911	7	4	9	6.9529e-05	1.6414e-05	124775	17	0	124792	6.8116e-05	5.7900e-04	0.0000e+00	2.8964e-05	0.0000e+00	5.5748e-05	0.0000e+00	7.1169e-05	0.0000e+00	2.4494e-04	0.0000e+00	2.8962e-05	0.0000e+00	5.5625e-05	0.0000e+00	7.0616e-05	0.0000e+00	2.2877e-04	protein_coding	ENSG00000110660	3	678	5	protein_coding	137303	NA	NA	NA	NA	NA	11	107661717	107799019
SLC35F2	ENST00000375682	false	153	1.7329e+02	8.8293e-01	8.5526e-06	2113	37	5.5594e+01	6.6554e-01	715	76	7.0457e+01	1.0787e+00	3.9285e-06	651	8	6.4411e-07	185	1.3876e+01	1.6706e-04	1.0766e-01	8.9218e-01	5.7653e-01	8.9500e-01	1.3050e+00	7.7300e-01	1.0100e+00	3.3700e-01	1.0400e+00		-5.1910e-01	5.4765e-01	1.4618e+00	43931	5	3	13	2.3624e-04	1.5061e-04	124735	57	0	124792	2.2841e-04	6.5103e-03	6.5266e-05	5.8135e-05	0.0000e+00	5.5748e-05	9.3703e-05	3.6194e-04	1.7259e-04	3.4337e-04	6.4577e-05	5.7926e-05	0.0000e+00	5.5625e-05	9.2760e-05	3.5313e-04	1.6492e-04	3.2683e-04	protein_coding	ENSG00000110660	2	981	7	protein_coding	137303	NA	NA	NA	NA	NA	11	107661717	107799019
SLC35F2	ENST00000429869	false	167	1.8311e+02	9.1203e-01	8.9884e-06	2405	39	5.7256e+01	6.8115e-01	739	89	7.4417e+01	1.1960e+00	4.1204e-06	752	8	6.8994e-07	210	1.4958e+01	2.6278e-04	6.3227e-02	9.3651e-01	5.3485e-01	1.0070e+00	1.4260e+00	8.0300e-01	1.0370e+00	3.1300e-01	9.6500e-01		-1.3288e+00	4.2300e-01	1.6670e+00	40311	5	3	16	2.8010e-04	1.5061e-04	124731	61	0	124792	2.4444e-04	7.4562e-03	6.5266e-05	3.0646e-04	7.1531e-04	5.5748e-05	9.3703e-05	3.8439e-04	1.7259e-04	3.4337e-04	6.4577e-05	1.1585e-04	9.9290e-05	5.5625e-05	9.2760e-05	3.6196e-04	1.6492e-04	3.2683e-04	protein_coding	ENSG00000110660	3	1122	8	protein_coding	137303	NA	NA	NA	NA	NA	11	107661717	107799019
SLC35F2	ENST00000525071	false	156	1.7407e+02	8.9619e-01	8.7353e-06	2269	35	4.7219e+01	7.4123e-01	590	85	7.2151e+01	1.1781e+00	3.8718e-06	729	7	6.8289e-07	208	1.4781e+01	1.3192e-03	3.3185e-02	9.6550e-01	4.7359e-01	9.8800e-01	1.4110e+00	7.8600e-01	1.0240e+00	2.6800e-01	8.9000e-01		-1.1891e+00	4.8668e-01	1.8754e+00	36747	4	2	15	2.7538e-04	1.5061e-04	124732	60	0	124792	2.4043e-04	7.2137e-03	6.5266e-05	3.0646e-04	7.1531e-04	5.5748e-05	9.3703e-05	3.8439e-04	1.7259e-04	3.0067e-04	6.4577e-05	1.1585e-04	9.9290e-05	5.5625e-05	9.2760e-05	3.6196e-04	1.6492e-04	2.9414e-04	protein_coding	ENSG00000110660	2	1071	8	protein_coding	137303	NA	NA	NA	NA	NA	11	107661717	107799019
SLC35F2	ENST00000525815	true	167	1.8311e+02	9.1203e-01	8.9884e-06	2405	39	5.7256e+01	6.8115e-01	739	89	7.4417e+01	1.1960e+00	4.1204e-06	752	8	6.8994e-07	210	1.4958e+01	2.6278e-04	6.3227e-02	9.3651e-01	5.3485e-01	1.0070e+00	1.4260e+00	8.0300e-01	1.0370e+00	3.1300e-01	9.6500e-01		-1.3288e+00	4.2300e-01	1.6670e+00	40312	5	3	16	2.8010e-04	1.5061e-04	124731	61	0	124792	2.4444e-04	7.4562e-03	6.5266e-05	3.0646e-04	7.1531e-04	5.5748e-05	9.3703e-05	3.8439e-04	1.7259e-04	3.4337e-04	6.4577e-05	1.1585e-04	9.9290e-05	5.5625e-05	9.2760e-05	3.6196e-04	1.6492e-04	3.2683e-04	protein_coding	ENSG00000110660	2	1122	8	protein_coding	137303	9.5217e-03	5	1.1039e+01	4.5295e-01	NA	11	107661717	107799019
SLC35F3	ENST00000366617	false	170	2.5804e+02	6.5882e-01	1.6137e-05	2713	49	9.6462e+01	5.0797e-01	1105	116	1.1749e+02	9.8732e-01	8.6812e-06	867	2	9.9586e-07	205	1.8647e+01	9.5671e-01	3.9699e-06	4.3283e-02	1.0726e-01	8.4800e-01	1.1520e+00	5.8100e-01	7.4800e-01	4.3000e-02	3.3800e-01		1.0803e-01	1.9476e+00	3.5723e+00	10255	1	0	4	1.5998e-05	4.0517e-06	125744	4	0	125748	1.5905e-05	3.1810e-05	0.0000e+00	2.8920e-05	9.9900e-05	0.0000e+00	0.0000e+00	1.7855e-05	0.0000e+00	0.0000e+00	0.0000e+00	2.8909e-05	9.9211e-05	0.0000e+00	0.0000e+00	1.7579e-05	0.0000e+00	0.0000e+00	protein_coding	ENSG00000183780	2	1263	7	protein_coding	419584	NA	NA	NA	NA	NA	1	234040679	234460262
SLC35F3	ENST00000366618	true	220	3.0376e+02	7.2426e-01	1.8282e-05	3160	84	1.3038e+02	6.4429e-01	1447	137	1.3600e+02	1.0073e+00	9.5224e-06	1006	6	1.1465e-06	241	2.2121e+01	9.9600e-02	2.7814e-04	9.0012e-01	2.7124e-01	8.7600e-01	1.1610e+00	6.4800e-01	8.1000e-01	1.4800e-01	5.3500e-01		-6.7068e-02	1.7078e+00	3.1762e+00	19882	2	1	11	7.3754e-05	3.1349e-05	125733	15	0	125748	5.9645e-05	4.4735e-04	6.3988e-05	2.5913e-04	9.9900e-05	8.1954e-05	0.0000e+00	3.5550e-05	0.0000e+00	3.2714e-05	6.1518e-05	2.0238e-04	9.9211e-05	5.4367e-05	0.0000e+00	3.5159e-05	0.0000e+00	3.2663e-05	protein_coding	ENSG00000183780	2	1470	8	protein_coding	419584	8.9452e-01	2	1.5808e+01	1.2652e-01	NA	1	234040679	234460262
SLC35F4	ENST00000339762	true	252	2.6862e+02	9.3812e-01	1.3190e-05	3375	84	9.9627e+01	8.4314e-01	1253	94	1.0451e+02	8.9942e-01	5.4532e-06	1048	7	8.3556e-07	263	1.9727e+01	8.5933e-03	2.3870e-03	9.8902e-01	3.5484e-01	7.6000e-01	1.0680e+00	8.4600e-01	1.0410e+00	2.0100e-01	6.6700e-01		8.0825e-01	3.6038e-01	2.6553e+00	25978	3	1	13	5.7216e-05	8.3787e-06	124616	14	0	124630	5.6168e-05	3.9319e-04	1.3226e-04	5.8140e-05	0.0000e+00	1.1202e-04	4.7497e-05	5.4046e-05	0.0000e+00	3.3082e-05	1.2917e-04	5.7939e-05	0.0000e+00	1.1127e-04	4.6409e-05	5.3091e-05	0.0000e+00	3.2680e-05	protein_coding	ENSG00000151812	3	1563	8	protein_coding	418273	9.6926e-03	5	1.1084e+01	4.5112e-01	NA	14	58030640	58448912
SLC35F4	ENST00000554729	false	166	1.8499e+02	8.9733e-01	9.0655e-06	2348	82	9.8551e+01	8.3206e-01	1236	69	7.1600e+01	9.6368e-01	3.6711e-06	728	2	5.4302e-07	174	1.2811e+01	7.1323e-01	6.0259e-04	2.8616e-01	1.5611e-01	7.9300e-01	1.1770e+00	7.9000e-01	1.0210e+00	6.3000e-02	4.9100e-01		2.4157e-01	4.9626e-01	2.7990e+00	17757	2	1	10	4.5107e-05	8.3787e-06	124592	11	0	124603	4.4141e-05	2.4278e-04	1.3226e-04	5.8140e-05	0.0000e+00	5.6294e-05	4.7497e-05	4.5178e-05	0.0000e+00	0.0000e+00	1.2917e-04	5.7983e-05	0.0000e+00	5.5637e-05	4.6409e-05	4.4251e-05	0.0000e+00	0.0000e+00	protein_coding	ENSG00000151812	1	1086	6	protein_coding	418273	NA	NA	NA	NA	NA	14	58030640	58448912
SLC35F4	ENST00000556826	false	228	2.4549e+02	9.2876e-01	1.1988e-05	3131	77	9.9425e+01	7.7446e-01	1271	85	9.6569e+01	8.8020e-01	5.0434e-06	981	4	7.4125e-07	245	1.7541e+01	3.5052e-01	5.0280e-04	6.4898e-01	2.2803e-01	7.3800e-01	1.0540e+00	8.3300e-01	1.0360e+00	1.1100e-01	5.2200e-01		9.2546e-01	3.9662e-01	2.9960e+00	19277	2	1	12	5.3177e-05	8.3787e-06	124609	13	0	124622	5.2159e-05	3.3904e-04	1.3226e-04	5.8140e-05	0.0000e+00	5.6294e-05	4.7497e-05	5.4046e-05	0.0000e+00	3.3082e-05	1.2917e-04	5.7966e-05	0.0000e+00	5.5631e-05	4.6409e-05	5.3091e-05	0.0000e+00	3.2680e-05	protein_coding	ENSG00000151812	2	1455	8	protein_coding	418273	NA	NA	NA	NA	NA	14	58030640	58448912
SLC35F5	ENST00000245680	true	230	2.7573e+02	8.3415e-01	1.3290e-05	3417	28	5.4762e+01	5.1130e-01	695	93	9.0895e+01	1.0232e+00	4.4492e-06	1003	17	1.5342e-06	358	3.0649e+01	3.5033e-08	1.4901e-02	9.8510e-01	5.5467e-01	8.6400e-01	1.2160e+00	7.4800e-01	9.3000e-01	3.7900e-01	8.3200e-01		-1.7356e-01	9.7866e-01	2.2846e+00	33792	4	2	31	2.0184e-04	2.6664e-05	125698	48	0	125746	1.9088e-04	4.5815e-03	1.2340e-04	1.8454e-04	0.0000e+00	1.1165e-04	1.3872e-04	2.6474e-04	0.0000e+00	2.3556e-04	1.2304e-04	1.4455e-04	0.0000e+00	1.0874e-04	1.3859e-04	2.5494e-04	0.0000e+00	2.2866e-04	protein_coding	ENSG00000115084	2	1569	15	protein_coding	51813	1.2157e-03	9	2.3017e+01	3.9102e-01	NA	2	114462588	114514400
SLC35F5	ENST00000409342	false	136	1.3641e+02	9.9699e-01	6.9173e-06	1629	39	4.7194e+01	8.2638e-01	539	48	4.4558e+01	1.0773e+00	2.2070e-06	480	12	7.6289e-07	154	1.4193e+01	8.9514e-08	6.8898e-01	3.1102e-01	8.4550e-01	8.5400e-01	1.3700e+00	8.6600e-01	1.1490e+00	5.4100e-01	1.3690e+00		-4.0535e-01	1.2499e-02	5.3937e-01	57631	7	4	18	1.0384e-04	2.0037e-05	125718	26	0	125744	1.0339e-04	1.3441e-03	6.1516e-05	5.7998e-05	0.0000e+00	0.0000e+00	9.2409e-05	1.4107e-04	0.0000e+00	1.6339e-04	6.1518e-05	5.7819e-05	0.0000e+00	0.0000e+00	9.2392e-05	1.4065e-04	0.0000e+00	1.6333e-04	protein_coding	ENSG00000115084	2	744	7	protein_coding	51813	NA	NA	NA	NA	NA	2	114462588	114514400
SLC35F5	ENST00000447673	false	74	1.1457e+02	6.4590e-01	5.0929e-06	1559	12	2.9829e+01	4.0230e-01	400	46	4.0209e+01	1.1440e+00	1.8747e-06	465	6	5.0976e-07	175	1.2163e+01	2.5014e-03	6.0791e-02	9.3671e-01	4.9329e-01	9.0200e-01	1.4630e+00	5.3400e-01	7.8400e-01	2.6900e-01	9.7400e-01		-7.1783e-01	1.3469e+00	1.6376e+00	40698	5	3	8	6.1255e-05	2.6664e-05	125698	13	0	125711	5.1707e-05	3.3611e-04	6.1881e-05	1.2654e-04	0.0000e+00	0.0000e+00	0.0000e+00	8.8357e-05	0.0000e+00	0.0000e+00	6.1525e-05	8.6809e-05	0.0000e+00	0.0000e+00	0.0000e+00	7.9132e-05	0.0000e+00	0.0000e+00	protein_coding	ENSG00000115084	2	725	8	protein_coding	51813	NA	NA	NA	NA	NA	2	114462588	114514400
SLC35F6	ENST00000344420	true	186	2.2786e+02	8.1630e-01	1.3554e-05	2405	49	8.1440e+01	6.0167e-01	927	85	9.9182e+01	8.5701e-01	6.1847e-06	796	8	6.4485e-07	135	1.3045e+01	1.1541e-04	1.5866e-01	8.4123e-01	6.1328e-01	7.1800e-01	1.0260e+00	7.2400e-01	9.2200e-01	3.5900e-01	1.1060e+00		1.1194e+00	9.8537e-01	1.2943e+00	46932	5	3	14	5.8383e-05	6.4248e-06	125734	14	0	125748	5.5668e-05	3.8969e-04	6.1554e-05	8.6891e-05	0.0000e+00	1.4307e-04	0.0000e+00	5.3115e-05	0.0000e+00	6.5415e-05	6.1518e-05	8.6729e-05	0.0000e+00	1.0874e-04	0.0000e+00	5.2739e-05	0.0000e+00	6.5327e-05	protein_coding	ENSG00000213699	2	1113	6	protein_coding	16948	1.6131e-02	4	8.2041e+00	4.8756e-01	NA	2	26987152	27004099
SLC35F6	ENST00000416475	false	144	1.8075e+02	7.9668e-01	1.1269e-05	1850	41	5.9081e+01	6.9397e-01	685	69	7.9173e+01	8.7150e-01	5.0359e-06	640	5	4.8068e-07	87	9.1534e+00	3.8997e-03	1.3088e-01	8.6522e-01	5.4624e-01	7.1700e-01	1.0650e+00	6.9500e-01	9.1500e-01	2.8400e-01	1.1480e+00		8.9876e-01	9.7138e-01	1.2721e+00	48857	6	3	5	2.0083e-05	4.0670e-06	125743	5	0	125748	1.9881e-05	4.9704e-05	0.0000e+00	5.7951e-05	0.0000e+00	0.0000e+00	0.0000e+00	1.7836e-05	0.0000e+00	3.2753e-05	0.0000e+00	5.7819e-05	0.0000e+00	0.0000e+00	0.0000e+00	1.7579e-05	0.0000e+00	3.2663e-05	protein_coding	ENSG00000213699	3	864	4	protein_coding	16948	NA	NA	NA	NA	NA	2	26987152	27004099
SLC35G1	ENST00000371408	false	191	1.9110e+02	9.9945e-01	1.0087e-05	2344	38	5.1673e+01	7.3539e-01	630	65	7.4876e+01	8.6810e-01	4.5460e-06	753	3	6.0002e-07	135	1.0360e+01	1.5849e-01	1.4037e-02	8.2747e-01	2.8958e-01	7.1000e-01	1.0670e+00	8.8700e-01	1.1270e+00	1.3100e-01	7.4800e-01		8.9719e-01	2.6878e-03	2.1189e+00	29789	3	2	14	2.4717e-04	1.5938e-04	125678	59	0	125737	2.3464e-04	6.9228e-03	1.8623e-04	2.7797e-04	2.3984e-03	3.9038e-04	4.6266e-05	9.0843e-05	5.2559e-04	1.7269e-04	1.8459e-04	2.6022e-04	2.0855e-03	3.8063e-04	4.6195e-05	8.7914e-05	4.8872e-04	1.6333e-04	protein_coding	ENSG00000176273	2	1092	3	protein_coding	62090	NA	NA	NA	NA	NA	10	95653730	95715819
SLC35G1	ENST00000427197	true	191	1.9151e+02	9.9734e-01	1.0104e-05	2351	44	5.6902e+01	7.7326e-01	683	65	7.5122e+01	8.6526e-01	4.5563e-06	756	3	6.0276e-07	136	1.0423e+01	1.6174e-01	1.3525e-02	8.2474e-01	2.8783e-01	7.0800e-01	1.0640e+00	8.8600e-01	1.1240e+00	1.3000e-01	7.4400e-01		9.1799e-01	1.3106e-02	2.1306e+00	29622	3	2	14	2.4717e-04	1.5938e-04	125678	59	0	125737	2.3464e-04	6.9228e-03	1.8623e-04	2.7797e-04	2.3984e-03	3.9038e-04	4.6266e-05	9.0843e-05	5.2559e-04	1.7269e-04	1.8459e-04	2.6022e-04	2.0855e-03	3.8063e-04	4.6195e-05	8.7914e-05	4.8872e-04	1.6333e-04	protein_coding	ENSG00000176273	3	1095	3	protein_coding	62090	9.1714e-01	0	7.7181e+00	0.0000e+00	NA	10	95653730	95715819
SLC35G2	ENST00000393079	false	195	2.1241e+02	9.1804e-01	1.0308e-05	2704	78	8.9437e+01	8.7212e-01	1120	64	7.1999e+01	8.8891e-01	3.4101e-06	815	4	5.5006e-07	160	1.0750e+01	3.9734e-02	2.7706e-02	9.3256e-01	3.7208e-01	7.2600e-01	1.0950e+00	8.1600e-01	1.0340e+00	1.8200e-01	8.5100e-01		7.4100e-01	4.2449e-01	1.9078e+00	34772	4	2	15	1.9940e-04	5.5785e-05	125694	50	0	125744	1.9884e-04	4.9714e-03	1.2330e-04	0.0000e+00	0.0000e+00	1.3605e-03	3.6972e-04	1.1473e-04	0.0000e+00	6.5488e-05	1.2304e-04	0.0000e+00	0.0000e+00	1.3601e-03	3.6962e-04	1.1428e-04	0.0000e+00	6.5332e-05	protein_coding	ENSG00000168917	2	1236	1	protein_coding	37246	NA	NA	NA	NA	NA	3	136537489	136574734
SLC35G2	ENST00000446465	true	195	2.1241e+02	9.1804e-01	1.0308e-05	2704	78	8.9437e+01	8.7212e-01	1120	64	7.1999e+01	8.8891e-01	3.4101e-06	815	4	5.5006e-07	160	1.0750e+01	3.9734e-02	2.7706e-02	9.3256e-01	3.7208e-01	7.2600e-01	1.0950e+00	8.1600e-01	1.0340e+00	1.8200e-01	8.5100e-01		7.4100e-01	4.2449e-01	1.9078e+00	34773	4	2	15	1.9940e-04	5.5785e-05	125694	50	0	125744	1.9884e-04	4.9714e-03	1.2330e-04	0.0000e+00	0.0000e+00	1.3605e-03	3.6972e-04	1.1473e-04	0.0000e+00	6.5488e-05	1.2304e-04	0.0000e+00	0.0000e+00	1.3601e-03	3.6962e-04	1.1428e-04	0.0000e+00	6.5332e-05	protein_coding	ENSG00000168917	2	1236	1	protein_coding	37246	6.6395e-02	3	7.6172e+00	3.9385e-01	NA	3	136537489	136574734
SLC35G3	ENST00000297307	true	214	1.9323e+02	1.1075e+00	1.1958e-05	2112	67	6.8063e+01	9.8439e-01	862	113	9.0662e+01	1.2464e+00	6.1060e-06	825	NA	NA	NA	NA	NA	NA	NA	NA	1.0690e+00	1.4570e+00	9.9000e-01	1.2400e+00	NA	NA	no_exp_lof	-1.8441e+00	-5.3083e-01	NA	NA	NA	NA	NA	NA	NA	NA	NA	NA	NA	NA	NA	NA	NA	NA	NA	NA	NA	NA	NA	NA	NA	NA	NA	NA	NA	NA	NA	protein_coding	ENSG00000164729	2	1014	1	protein_coding	1874	2.9035e-02	3	5.6230e+00	5.3352e-01	NA	17	33519539	33521412
SLC35G5	ENST00000382435	true	320	1.8893e+02	1.6937e+00	1.1316e-05	2083	106	6.7585e+01	1.5684e+00	848	124	8.8277e+01	1.4047e+00	5.5935e-06	816	NA	NA	NA	NA	NA	NA	NA	NA	1.2130e+00	1.6310e+00	1.5450e+00	1.8570e+00	NA	NA	mis_too_many|no_exp_lof	-2.9888e+00	-3.3884e+00	NA	NA	NA	NA	NA	NA	NA	NA	NA	NA	NA	NA	NA	NA	NA	NA	NA	NA	NA	NA	NA	NA	NA	NA	NA	NA	NA	NA	NA	protein_coding	ENSG00000177710	2	1014	1	protein_coding	1321	2.7485e-02	3	5.5027e+00	5.4518e-01	NA	8	11188397	11189717
SLC35G6	ENST00000412468	true	186	1.8769e+02	9.9099e-01	1.1031e-05	2090	70	7.0764e+01	9.8921e-01	881	83	9.2154e+01	9.0067e-01	6.3479e-06	808	6	5.3292e-07	89	8.7612e+00	5.3288e-04	2.8724e-01	7.1222e-01	6.8483e-01	7.5300e-01	1.0810e+00	8.7900e-01	1.1190e+00	3.7400e-01	1.3460e+00		7.4959e-01	4.3862e-02	8.6445e-01	56807	7	4	19	2.3894e-04	5.1781e-05	125688	60	0	125748	2.3860e-04	7.1589e-03	1.0466e-03	4.0478e-04	9.9206e-05	2.7183e-04	0.0000e+00	1.8510e-04	0.0000e+00	6.5325e-05	1.0463e-03	4.0480e-04	9.9211e-05	2.7186e-04	0.0000e+00	1.8460e-04	0.0000e+00	6.5327e-05	protein_coding	ENSG00000259224	3	1014	2	protein_coding	1663	9.9001e-04	5	6.2420e+00	8.0103e-01	NA	17	7384721	7386383
SLC36A1	ENST00000243389	true	220	2.8563e+02	7.7023e-01	1.6355e-05	3099	49	8.1966e+01	5.9781e-01	988	123	1.2346e+02	9.9624e-01	7.6435e-06	989	13	1.3278e-06	230	2.2940e+01	1.3970e-06	4.1805e-02	9.5819e-01	5.6669e-01	8.6000e-01	1.1570e+00	6.8900e-01	8.6100e-01	3.6800e-01	9.0100e-01		3.2799e-02	1.3799e+00	1.9232e+00	37242	4	2	28	3.0475e-04	9.1523e-05	125672	76	0	125748	3.0224e-04	1.1487e-02	5.6006e-04	9.8330e-04	0.0000e+00	5.9930e-04	0.0000e+00	1.5995e-04	0.0000e+00	1.3136e-04	5.5380e-04	9.8337e-04	0.0000e+00	5.9820e-04	0.0000e+00	1.5823e-04	0.0000e+00	1.3066e-04	protein_coding	ENSG00000123643	2	1428	10	protein_coding	55336	2.3472e-02	6	1.7768e+01	3.3768e-01	NA	5	150816607	150871942
SLC36A1	ENST00000429484	false	121	1.4836e+02	8.1558e-01	8.7860e-06	1592	23	4.2681e+01	5.3888e-01	507	58	6.3414e+01	9.1462e-01	4.1002e-06	486	9	8.7252e-07	136	1.4252e+01	3.4159e-05	1.7555e-01	8.2442e-01	6.3147e-01	7.4000e-01	1.1380e+00	7.0300e-01	9.4800e-01	3.8000e-01	1.1020e+00		5.3444e-01	7.9824e-01	1.2893e+00	46749	5	3	14	1.0555e-04	2.3862e-05	125722	26	0	125748	1.0339e-04	1.3441e-03	3.1394e-04	1.4456e-04	0.0000e+00	4.9052e-04	0.0000e+00	3.6150e-05	0.0000e+00	9.8698e-05	3.0763e-04	1.4455e-04	0.0000e+00	4.8941e-04	0.0000e+00	3.5159e-05	0.0000e+00	9.7993e-05	protein_coding	ENSG00000123643	2	729	7	protein_coding	55336	NA	NA	NA	NA	NA	5	150816607	150871942
SLC36A1	ENST00000517628	false	58	8.4012e+01	6.9037e-01	4.6301e-06	935	18	2.6256e+01	6.8556e-01	312	46	3.7058e+01	1.2413e+00	2.1661e-06	305	4	4.0986e-07	79	7.6074e+00	1.1204e-02	1.3687e-01	8.5193e-01	5.2580e-01	9.7900e-01	1.5870e+00	5.5800e-01	8.5900e-01	2.5800e-01	1.2000e+00		-1.1546e+00	1.0085e+00	1.2120e+00	51047	6	3	10	8.7784e-05	2.0111e-05	125725	22	0	125747	8.7481e-05	9.6233e-04	0.0000e+00	1.7380e-04	0.0000e+00	1.0878e-04	0.0000e+00	1.1499e-04	0.0000e+00	3.2667e-05	0.0000e+00	1.7347e-04	0.0000e+00	1.0874e-04	0.0000e+00	1.1427e-04	0.0000e+00	3.2663e-05	protein_coding	ENSG00000123643	1	435	3	protein_coding	55336	NA	NA	NA	NA	NA	5	150816607	150871942
SLC36A1	ENST00000517945	false	36	4.4069e+01	8.1691e-01	2.9008e-06	449	4	8.4628e+00	4.7266e-01	97	19	2.0837e+01	9.1184e-01	1.5376e-06	138	4	2.5874e-07	31	3.7936e+00	1.4047e-03	5.5388e-01	4.4471e-01	1.0544e+00	6.3500e-01	1.3380e+00	6.2500e-01	1.0790e+00	4.9900e-01	1.8550e+00		3.1635e-01	4.3191e-01	-9.8220e-02	74084	9	5	5	2.8021e-05	8.1100e-06	125737	7	0	125744	2.7835e-05	9.7423e-05	6.1576e-05	0.0000e+00	0.0000e+00	1.0933e-04	0.0000e+00	2.6522e-05	0.0000e+00	3.2665e-05	6.1518e-05	0.0000e+00	0.0000e+00	1.0874e-04	0.0000e+00	2.6371e-05	0.0000e+00	3.2663e-05	protein_coding	ENSG00000123643	2	211	2	protein_coding	55336	NA	NA	NA	NA	NA	5	150816607	150871942
SLC36A1	ENST00000519829	false	37	4.5332e+01	8.1620e-01	2.9984e-06	455	5	9.7265e+00	5.1406e-01	103	20	2.1773e+01	9.1858e-01	1.6305e-06	141	4	2.5874e-07	31	3.7936e+00	1.4047e-03	5.5388e-01	4.4471e-01	1.0544e+00	6.4500e-01	1.3350e+00	6.2700e-01	1.0740e+00	4.9900e-01	1.8550e+00		2.9864e-01	4.3977e-01	-9.8220e-02	74085	9	5	5	2.8021e-05	8.1100e-06	125737	7	0	125744	2.7835e-05	9.7423e-05	6.1576e-05	0.0000e+00	0.0000e+00	1.0933e-04	0.0000e+00	2.6522e-05	0.0000e+00	3.2665e-05	6.1518e-05	0.0000e+00	0.0000e+00	1.0874e-04	0.0000e+00	2.6371e-05	0.0000e+00	3.2663e-05	protein_coding	ENSG00000123643	2	215	2	protein_coding	55336	NA	NA	NA	NA	NA	5	150816607	150871942
SLC36A1	ENST00000520111	false	46	6.4574e+01	7.1237e-01	4.0925e-06	639	8	1.7499e+01	4.5716e-01	187	30	2.9816e+01	1.0062e+00	2.1729e-06	203	5	3.1232e-07	48	5.0754e+00	4.1686e-04	5.7450e-01	4.2508e-01	9.8515e-01	7.5200e-01	1.3650e+00	5.6100e-01	9.1100e-01	5.0600e-01	1.7970e+00		-2.6470e-02	8.2136e-01	3.1003e-02	71804	9	5	7	3.5975e-05	8.1100e-06	125736	9	0	125745	3.5787e-05	1.6105e-04	1.2309e-04	2.8910e-05	0.0000e+00	1.0933e-04	0.0000e+00	2.6522e-05	0.0000e+00	3.2665e-05	1.2304e-04	2.8909e-05	0.0000e+00	1.0874e-04	0.0000e+00	2.6370e-05	0.0000e+00	3.2663e-05	protein_coding	ENSG00000123643	1	299	3	protein_coding	55336	NA	NA	NA	NA	NA	5	150816607	150871942
SLC36A1	ENST00000520701	false	220	2.8563e+02	7.7023e-01	1.6355e-05	3099	49	8.1966e+01	5.9781e-01	988	123	1.2346e+02	9.9624e-01	7.6435e-06	989	13	1.3278e-06	230	2.2940e+01	1.3970e-06	4.1805e-02	9.5819e-01	5.6669e-01	8.6000e-01	1.1570e+00	6.8900e-01	8.6100e-01	3.6800e-01	9.0100e-01		3.2799e-02	1.3799e+00	1.9232e+00	37243	4	2	28	3.0475e-04	9.1523e-05	125672	76	0	125748	3.0224e-04	1.1487e-02	5.6006e-04	9.8330e-04	0.0000e+00	5.9930e-04	0.0000e+00	1.5995e-04	0.0000e+00	1.3136e-04	5.5380e-04	9.8337e-04	0.0000e+00	5.9820e-04	0.0000e+00	1.5823e-04	0.0000e+00	1.3066e-04	protein_coding	ENSG00000123643	2	1428	10	protein_coding	55336	NA	NA	NA	NA	NA	5	150816607	150871942
SLC36A1	ENST00000521925	false	179	2.3202e+02	7.7148e-01	1.3438e-05	2529	40	6.8030e+01	5.8798e-01	816	103	1.0032e+02	1.0267e+00	6.2669e-06	790	12	1.1227e-06	202	2.0106e+01	2.4048e-06	8.4713e-02	9.1528e-01	5.9684e-01	8.7400e-01	1.2090e+00	6.8200e-01	8.7300e-01	3.8100e-01	9.6700e-01		-2.1051e-01	1.2369e+00	1.6752e+00	40409	5	3	21	1.6549e-04	2.3862e-05	125707	41	0	125748	1.6304e-04	3.3425e-03	3.1394e-04	2.8945e-04	0.0000e+00	5.9930e-04	0.0000e+00	1.0717e-04	0.0000e+00	9.8698e-05	3.0763e-04	2.8913e-04	0.0000e+00	5.9820e-04	0.0000e+00	1.0548e-04	0.0000e+00	9.7993e-05	protein_coding	ENSG00000123643	2	1164	9	protein_coding	55336	NA	NA	NA	NA	NA	5	150816607	150871942
SLC36A2	ENST00000335244	true	270	2.7365e+02	9.8666e-01	1.6214e-05	3140	87	7.9792e+01	1.0903e+00	976	104	1.1022e+02	9.4357e-01	6.6010e-06	1005	16	9.9506e-07	227	1.9236e+01	6.1509e-10	7.6263e-01	2.3737e-01	8.3176e-01	8.0400e-01	1.1110e+00	8.9200e-01	1.0910e+00	5.6200e-01	1.2630e+00		4.6569e-01	7.8412e-02	6.8375e-01	53507	6	4	33	3.8240e-04	5.9790e-05	125653	95	0	125748	3.7781e-04	1.7949e-02	6.7804e-04	8.1056e-04	0.0000e+00	1.6310e-04	4.6194e-05	3.6115e-04	4.8918e-04	2.9412e-04	6.7690e-04	7.8083e-04	0.0000e+00	1.6311e-04	4.6195e-05	3.6044e-04	4.8872e-04	2.9401e-04	protein_coding	ENSG00000186335	2	1449	10	protein_coding	32613	1.4113e-06	11	1.5054e+01	7.3069e-01	NA	5	150694539	150727151
SLC36A2	ENST00000450886	false	115	1.2469e+02	9.2230e-01	7.6507e-06	1312	38	3.5580e+01	1.0680e+00	435	42	5.2524e+01	7.9964e-01	2.9683e-06	466	4	3.8159e-07	76	7.0168e+00	8.5652e-03	1.7919e-01	8.1225e-01	5.7006e-01	6.2400e-01	1.0340e+00	7.9200e-01	1.0770e+00	2.8000e-01	1.2970e+00		1.1415e+00	3.0833e-01	1.0554e+00	54898	6	4	12	9.7112e-04	8.8349e-04	125614	133	1	125748	5.3295e-04	3.5717e-02	4.3075e-04	1.9497e-03	1.2364e-04	9.5914e-05	1.8580e-04	1.2014e-03	1.4150e-03	4.1339e-04	4.3070e-04	1.4175e-03	9.9211e-05	5.4367e-05	4.6195e-05	5.1872e-04	9.7768e-04	3.2668e-04	protein_coding	ENSG00000186335	3	621	4	protein_coding	32613	NA	NA	NA	NA	NA	5	150694539	150727151
SLC36A2	ENST00000521967	false	221	2.1914e+02	1.0085e+00	1.3016e-05	2583	51	4.5427e+01	1.1227e+00	556	79	8.6094e+01	9.1760e-01	5.2215e-06	798	16	9.0587e-07	201	1.7173e+01	1.1162e-10	9.0681e-01	9.3192e-02	9.3171e-01	7.6400e-01	1.1060e+00	9.0300e-01	1.1270e+00	6.3000e-01	1.4140e+00		6.0101e-01	-4.4631e-02	2.6223e-01	59177	7	4	28	3.3861e-04	5.9790e-05	125664	84	0	125748	3.3406e-04	1.4033e-02	5.5498e-04	7.8165e-04	0.0000e+00	1.6310e-04	4.6194e-05	3.2595e-04	3.2610e-04	1.9613e-04	5.5380e-04	7.5190e-04	0.0000e+00	1.6311e-04	4.6195e-05	3.2527e-04	3.2579e-04	1.9600e-04	protein_coding	ENSG00000186335	2	1185	9	protein_coding	32613	NA	NA	NA	NA	NA	5	150694539	150727151
SLC36A2	ENST00000523044	false	56	6.2704e+01	8.9309e-01	3.6217e-06	686	17	1.6850e+01	1.0089e+00	226	17	2.3818e+01	7.1374e-01	1.3775e-06	225	1	9.4605e-08	28	2.2291e+00	1.6148e-01	1.8668e-01	6.5184e-01	4.4862e-01	4.8700e-01	1.0710e+00	7.1900e-01	1.1160e+00	1.5300e-01	1.6900e+00		1.0982e+00	3.0084e-01	7.6284e-01	67992	8	5	5	4.3761e-05	1.9888e-05	125724	11	0	125735	4.3744e-05	2.4060e-04	2.4606e-04	5.7830e-05	0.0000e+00	1.0873e-04	4.6194e-05	1.7603e-05	0.0000e+00	0.0000e+00	2.4609e-04	5.7822e-05	0.0000e+00	1.0874e-04	4.6195e-05	1.7583e-05	0.0000e+00	0.0000e+00	protein_coding	ENSG00000186335	2	320	2	protein_coding	32613	NA	NA	NA	NA	NA	5	150694539	150727151
SLC36A3	ENST00000335230	false	264	2.5975e+02	1.0164e+00	1.3353e-05	3063	50	5.2398e+01	9.5423e-01	660	97	1.0768e+02	9.0084e-01	6.1671e-06	935	8	9.5259e-07	250	2.0239e+01	2.0106e-03	3.9362e-03	9.9405e-01	3.9528e-01	7.6300e-01	1.0660e+00	9.1800e-01	1.1250e+00	2.3100e-01	7.1300e-01		8.0884e-01	-9.3786e-02	2.5210e+00	28202	3	2	15	2.0346e-04	7.0515e-05	125698	50	0	125748	1.9883e-04	4.9712e-03	1.1280e-03	4.7354e-04	9.9344e-05	5.4383e-05	4.6555e-05	6.3355e-05	5.0289e-04	9.8007e-05	1.1079e-03	4.6264e-04	9.9211e-05	5.4367e-05	4.6195e-05	6.1530e-05	4.8872e-04	9.7993e-05	protein_coding	ENSG00000186334	2	1410	10	protein_coding	27005	NA	NA	NA	NA	NA	5	150656323	150683327
SLC36A3	ENST00000377713	true	264	2.6011e+02	1.0150e+00	1.3352e-05	3319	51	5.5675e+01	9.1603e-01	702	97	1.0768e+02	9.0084e-01	6.1671e-06	1022	8	9.5345e-07	280	2.0264e+01	2.0296e-03	3.8838e-03	9.9409e-01	3.9479e-01	7.6300e-01	1.0660e+00	9.1700e-01	1.1240e+00	2.3100e-01	7.1200e-01		8.0884e-01	-8.5809e-02	2.5246e+00	28162	3	2	15	2.0346e-04	7.0515e-05	125698	50	0	125748	1.9883e-04	4.9712e-03	1.1280e-03	4.7354e-04	9.9344e-05	5.4383e-05	4.6555e-05	6.3355e-05	5.0289e-04	9.8007e-05	1.1079e-03	4.6264e-04	9.9211e-05	5.4367e-05	4.6195e-05	6.1530e-05	4.8872e-04	9.7993e-05	protein_coding	ENSG00000186334	2	1533	11	protein_coding	27005	1.1861e-06	11	1.4760e+01	7.4526e-01	NA	5	150656323	150683327
SLC36A4	ENST00000326402	true	261	2.5914e+02	1.0072e+00	1.2377e-05	3281	73	7.3158e+01	9.9785e-01	971	83	8.9020e+01	9.3237e-01	4.2021e-06	962	24	9.7777e-07	292	2.1151e+01	1.8141e-17	9.9817e-01	1.8349e-03	1.1347e+00	7.8000e-01	1.1190e+00	9.1000e-01	1.1160e+00	8.2100e-01	1.5920e+00		5.0158e-01	-4.1030e-02	-5.7397e-01	64919	8	4	36	5.7517e-04	1.9303e-04	125611	129	1	125741	5.1707e-04	3.3618e-02	1.2353e-04	3.3911e-04	1.0190e-04	1.4346e-03	2.2228e-03	3.7822e-04	3.2998e-04	5.2422e-04	1.2304e-04	2.6021e-04	9.9211e-05	7.0700e-04	2.2198e-03	3.6048e-04	3.2589e-04	4.5738e-04	protein_coding	ENSG00000180773	2	1512	11	protein_coding	53790	2.6989e-09	14	1.5282e+01	9.1611e-01	NA	11	92877341	92931130
SLC36A4	ENST00000529184	false	191	1.9020e+02	1.0042e+00	9.0935e-06	2400	51	5.3525e+01	9.5283e-01	706	65	6.5516e+01	9.9212e-01	3.1261e-06	715	15	5.7181e-07	200	1.3657e+01	5.4412e-11	9.6748e-01	3.2518e-02	1.0983e+00	8.1100e-01	1.2200e+00	8.9200e-01	1.1320e+00	7.3300e-01	1.6660e+00		5.0147e-02	-2.0641e-02	-3.3663e-01	67237	8	5	27	5.1173e-04	1.9303e-04	125622	117	0	125739	4.6536e-04	2.7230e-02	1.2353e-04	2.6035e-04	1.0190e-04	1.3736e-03	2.2228e-03	3.2367e-04	3.2998e-04	3.2951e-04	1.2304e-04	2.0239e-04	9.9211e-05	6.5260e-04	2.2198e-03	3.0772e-04	3.2589e-04	3.2668e-04	protein_coding	ENSG00000180773	1	1107	7	protein_coding	53790	NA	NA	NA	NA	NA	11	92877341	92931130
SLC36A4	ENST00000534116	false	144	1.4141e+02	1.0183e+00	6.8103e-06	1831	43	4.2828e+01	1.0040e+00	569	46	4.5786e+01	1.0047e+00	2.0670e-06	513	13	5.0282e-07	177	1.1988e+01	1.4577e-09	9.3989e-01	6.0109e-02	1.0845e+00	7.9200e-01	1.2850e+00	8.8800e-01	1.1690e+00	7.0400e-01	1.6870e+00		-2.4854e-02	-7.7451e-02	-2.7097e-01	67889	8	5	23	4.9963e-04	1.9303e-04	125619	111	1	125731	4.4549e-04	2.4953e-02	6.1675e-05	2.3129e-04	1.0190e-04	1.3736e-03	2.2228e-03	3.1479e-04	3.2998e-04	3.1636e-04	6.1525e-05	1.7348e-04	9.9211e-05	6.5260e-04	2.2198e-03	2.9896e-04	3.2600e-04	2.6134e-04	protein_coding	ENSG00000180773	2	840	7	protein_coding	53790	NA	NA	NA	NA	NA	11	92877341	92931130
SLC37A1	ENST00000352133	true	265	3.3188e+02	7.9847e-01	2.0381e-05	3447	124	1.7068e+02	7.2649e-01	1759	151	1.5055e+02	1.0030e+00	1.1047e-05	1067	12	1.8756e-06	365	3.4544e+01	5.8122e-04	3.9718e-05	9.9938e-01	3.4739e-01	8.7800e-01	1.1480e+00	7.2100e-01	8.8400e-01	2.2200e-01	5.6300e-01		-2.8997e-02	1.3047e+00	3.5544e+00	21160	2	1	23	1.2791e-04	1.1959e-05	125716	32	0	125748	1.2725e-04	2.0361e-03	1.8581e-04	2.3188e-04	0.0000e+00	0.0000e+00	4.6202e-05	1.4970e-04	0.0000e+00	1.0070e-04	1.8456e-04	2.3129e-04	0.0000e+00	0.0000e+00	4.6195e-05	1.4944e-04	0.0000e+00	9.7993e-05	protein_coding	ENSG00000160190	2	1599	19	protein_coding	85433	2.8613e-02	8	2.7122e+01	2.9496e-01	NA	21	43916118	44001550
SLC37A1	ENST00000398341	false	265	3.3188e+02	7.9847e-01	2.0381e-05	3447	124	1.7068e+02	7.2649e-01	1759	151	1.5055e+02	1.0030e+00	1.1047e-05	1067	12	1.8756e-06	365	3.4544e+01	5.8122e-04	3.9718e-05	9.9938e-01	3.4739e-01	8.7800e-01	1.1480e+00	7.2100e-01	8.8400e-01	2.2200e-01	5.6300e-01		-2.8997e-02	1.3047e+00	3.5544e+00	21161	2	1	23	1.2791e-04	1.1959e-05	125716	32	0	125748	1.2725e-04	2.0361e-03	1.8581e-04	2.3188e-04	0.0000e+00	0.0000e+00	4.6202e-05	1.4970e-04	0.0000e+00	1.0070e-04	1.8456e-04	2.3129e-04	0.0000e+00	0.0000e+00	4.6195e-05	1.4944e-04	0.0000e+00	9.7993e-05	protein_coding	ENSG00000160190	2	1599	19	protein_coding	85433	NA	NA	NA	NA	NA	21	43916118	44001550
SLC37A1	ENST00000398343	false	9	1.2065e+01	7.4597e-01	8.3054e-07	109	6	5.5992e+00	1.0716e+00	55	4	4.5342e+00	8.8218e-01	2.7942e-07	40	NA	NA	NA	NA	NA	NA	NA	NA	4.2700e-01	1.7620e+00	4.4900e-01	1.3000e+00	NA	NA	no_exp_lof	1.9721e-01	3.1355e-01	NA	NA	NA	NA	NA	NA	NA	NA	NA	NA	NA	NA	NA	NA	NA	NA	NA	NA	NA	NA	NA	NA	NA	NA	NA	NA	NA	NA	NA	protein_coding	ENSG00000160190	2	56	1	protein_coding	85433	NA	NA	NA	NA	NA	21	43916118	44001550
SLC37A1	ENST00000419522	false	9	1.2065e+01	7.4597e-01	8.3054e-07	109	6	5.5992e+00	1.0716e+00	55	4	4.5342e+00	8.8218e-01	2.7942e-07	40	NA	NA	NA	NA	NA	NA	NA	NA	4.2700e-01	1.7620e+00	4.4900e-01	1.3000e+00	NA	NA	no_exp_lof	1.9721e-01	3.1355e-01	NA	NA	NA	NA	NA	NA	NA	NA	NA	NA	NA	NA	NA	NA	NA	NA	NA	NA	NA	NA	NA	NA	NA	NA	NA	NA	NA	NA	NA	protein_coding	ENSG00000160190	2	56	1	protein_coding	85433	NA	NA	NA	NA	NA	21	43916118	44001550
SLC37A2	ENST00000298280	false	195	2.2771e+02	8.5635e-01	1.2995e-05	2516	46	5.8074e+01	7.9209e-01	663	94	9.3587e+01	1.0044e+00	6.0420e-06	745	20	1.2488e-06	256	2.5025e+01	7.4795e-12	7.5742e-01	2.4258e-01	7.9920e-01	8.4900e-01	1.1920e+00	7.6100e-01	9.6400e-01	5.6100e-01	1.1610e+00		-3.3553e-02	7.7032e-01	9.3085e-01	49395	6	3	25	5.5800e-04	2.0390e-04	125612	134	1	125747	5.3694e-04	3.6253e-02	2.5488e-04	3.2038e-04	0.0000e+00	5.4366e-05	1.7599e-03	6.8390e-04	3.3447e-04	1.9885e-04	2.4609e-04	3.1806e-04	0.0000e+00	5.4367e-05	1.7569e-03	6.4185e-04	3.2579e-04	1.9600e-04	protein_coding	ENSG00000134955	3	1155	13	protein_coding	26169	NA	NA	NA	NA	NA	11	124932963	124959131
SLC37A2	ENST00000308074	true	269	3.0194e+02	8.9091e-01	1.7251e-05	3276	94	9.7719e+01	9.6194e-01	1047	134	1.3049e+02	1.0269e+00	8.7287e-06	1012	25	1.5074e-06	337	3.1144e+01	1.2292e-14	8.4593e-01	1.5407e-01	8.0273e-01	8.9200e-01	1.1850e+00	8.0600e-01	9.8600e-01	5.8400e-01	1.1210e+00		-2.4176e-01	6.7361e-01	1.0202e+00	47649	6	3	35	6.1778e-04	2.0390e-04	125598	149	1	125748	5.9661e-04	4.4759e-02	3.1640e-04	3.7821e-04	0.0000e+00	3.2619e-04	1.7599e-03	7.1029e-04	3.3447e-04	3.2984e-04	3.0763e-04	3.7588e-04	0.0000e+00	3.2625e-04	1.7569e-03	6.6824e-04	3.2579e-04	3.2668e-04	protein_coding	ENSG00000134955	2	1515	18	protein_coding	26169	5.0093e-10	18	2.4831e+01	7.2491e-01	NA	11	124932963	124959131
SLC37A2	ENST00000403796	false	265	2.9979e+02	8.8395e-01	1.7153e-05	3248	88	9.9652e+01	8.8308e-01	1081	133	1.2927e+02	1.0289e+00	8.6753e-06	1001	23	1.4753e-06	327	3.0403e+01	5.9477e-13	6.3661e-01	3.6339e-01	7.5650e-01	8.9300e-01	1.1880e+00	7.9900e-01	9.7900e-01	5.4300e-01	1.0720e+00		-2.5798e-01	7.1401e-01	1.2442e+00	45389	5	3	33	6.0188e-04	2.0390e-04	125602	145	1	125748	5.8069e-04	4.2403e-02	3.1640e-04	3.4930e-04	0.0000e+00	1.6310e-04	1.7599e-03	7.1029e-04	3.3447e-04	3.2984e-04	3.0763e-04	3.4696e-04	0.0000e+00	1.6311e-04	1.7569e-03	6.6824e-04	3.2579e-04	3.2668e-04	protein_coding	ENSG00000134955	2	1503	18	protein_coding	26169	NA	NA	NA	NA	NA	11	124932963	124959131
SLC37A2	ENST00000407458	false	269	3.0193e+02	8.9093e-01	1.7251e-05	3276	94	9.7719e+01	9.6194e-01	1047	134	1.3049e+02	1.0269e+00	8.7287e-06	1012	25	1.4806e-06	330	3.0540e+01	7.4094e-15	8.8361e-01	1.1639e-01	8.1859e-01	8.9200e-01	1.1850e+00	8.0600e-01	9.8600e-01	5.9600e-01	1.1430e+00		-2.4176e-01	6.7348e-01	9.2901e-01	48655	6	3	35	6.1778e-04	2.0390e-04	125598	149	1	125748	5.9661e-04	4.4759e-02	3.1640e-04	3.7821e-04	0.0000e+00	3.2619e-04	1.7599e-03	7.1029e-04	3.3447e-04	3.2984e-04	3.0763e-04	3.7588e-04	0.0000e+00	3.2625e-04	1.7569e-03	6.6824e-04	3.2579e-04	3.2668e-04	protein_coding	ENSG00000134955	3	1515	18	protein_coding	26169	NA	NA	NA	NA	NA	11	124932963	124959131
SLC37A2	ENST00000532000	false	78	8.9733e+01	8.6925e-01	5.2510e-06	985	35	3.6116e+01	9.6909e-01	408	35	3.5226e+01	9.9357e-01	2.3210e-06	268	8	4.0126e-07	107	9.4222e+00	1.5263e-05	5.6882e-01	4.3117e-01	8.4906e-01	7.5800e-01	1.3170e+00	7.2300e-01	1.0490e+00	4.9700e-01	1.5150e+00		2.9998e-02	4.4014e-01	4.2934e-01	62453	7	4	10	7.8187e-05	2.3945e-05	125728	19	0	125747	7.5551e-05	7.1777e-04	1.2328e-04	1.1696e-04	0.0000e+00	5.4366e-05	0.0000e+00	1.0144e-04	1.6329e-04	0.0000e+00	1.2304e-04	1.1565e-04	0.0000e+00	5.4367e-05	0.0000e+00	9.6691e-05	1.6288e-04	0.0000e+00	protein_coding	ENSG00000134955	2	450	6	protein_coding	26169	NA	NA	NA	NA	NA	11	124932963	124959131
SLC37A3	ENST00000326232	true	216	2.7590e+02	7.8290e-01	1.5008e-05	3197	68	1.0660e+02	6.3789e-01	1297	111	1.1329e+02	9.7982e-01	7.1580e-06	979	24	1.7064e-06	324	3.1089e+01	1.1240e-13	7.2359e-01	2.7641e-01	7.7197e-01	8.3900e-01	1.1470e+00	7.0000e-01	8.7600e-01	5.5800e-01	1.0860e+00		1.6888e-01	1.2814e+00	1.1782e+00	46018	5	3	48	2.8756e-04	2.3951e-05	125679	69	0	125748	2.7440e-04	9.4680e-03	1.2384e-04	2.8986e-04	9.9960e-05	1.6382e-04	1.3920e-04	3.7928e-04	3.2600e-04	2.6516e-04	1.2304e-04	2.8913e-04	9.9211e-05	1.0874e-04	1.3859e-04	3.6044e-04	3.2579e-04	2.6134e-04	protein_coding	ENSG00000157800	2	1482	14	protein_coding	110741	7.1634e-08	15	2.3745e+01	6.3170e-01	NA	7	139993493	140104233
SLC37A3	ENST00000340308	false	200	2.4874e+02	8.0406e-01	1.3811e-05	2868	36	6.3973e+01	5.6274e-01	764	106	1.0471e+02	1.0124e+00	6.8180e-06	875	17	1.3428e-06	258	2.4851e+01	3.0345e-09	2.5390e-01	7.4610e-01	6.8408e-01	8.6400e-01	1.1900e+00	7.1600e-01	9.0400e-01	4.6700e-01	1.0260e+00		-9.9480e-02	1.0982e+00	1.4594e+00	43271	5	3	33	1.9187e-04	1.5984e-05	125703	45	0	125748	1.7895e-04	4.0266e-03	0.0000e+00	1.1613e-04	9.9960e-05	1.0936e-04	1.3920e-04	2.8225e-04	1.6303e-04	1.6707e-04	0.0000e+00	1.1564e-04	9.9211e-05	5.4367e-05	1.3859e-04	2.6372e-04	1.6288e-04	1.6333e-04	protein_coding	ENSG00000157800	2	1329	11	protein_coding	110741	NA	NA	NA	NA	NA	7	139993493	140104233
SLC37A3	ENST00000429996	false	64	8.5192e+01	7.5125e-01	4.5216e-06	1020	17	2.9767e+01	5.7110e-01	373	30	3.5330e+01	8.4914e-01	2.0790e-06	301	10	6.2431e-07	99	1.0379e+01	3.9970e-07	7.8636e-01	2.1364e-01	9.6346e-01	6.3400e-01	1.1520e+00	6.1300e-01	9.2500e-01	5.9300e-01	1.6080e+00		7.0486e-01	8.1589e-01	1.0910e-01	65442	8	4	17	1.1951e-04	2.3872e-05	125719	29	0	125748	1.1532e-04	1.6722e-03	0.0000e+00	1.4495e-04	0.0000e+00	1.0936e-04	0.0000e+00	1.7601e-04	1.6303e-04	6.5362e-05	0.0000e+00	1.4455e-04	0.0000e+00	5.4367e-05	0.0000e+00	1.7581e-04	1.6288e-04	6.5327e-05	protein_coding	ENSG00000157800	3	468	5	protein_coding	110741	NA	NA	NA	NA	NA	7	139993493	140104233
SLC37A3	ENST00000447932	false	208	2.6712e+02	7.7867e-01	1.4543e-05	3090	51	8.2128e+01	6.2098e-01	982	109	1.1046e+02	9.8675e-01	7.0342e-06	948	24	1.7559e-06	311	3.0674e+01	8.1495e-14	7.6591e-01	2.3409e-01	7.8243e-01	8.4400e-01	1.1570e+00	6.9500e-01	8.7400e-01	5.6600e-01	1.1000e+00		1.0948e-01	1.2854e+00	1.1166e+00	46679	5	3	46	2.7166e-04	2.3951e-05	125683	65	0	125748	2.5849e-04	8.4019e-03	1.2384e-04	2.6093e-04	9.9960e-05	1.6382e-04	1.3920e-04	3.6173e-04	1.6303e-04	2.6516e-04	1.2304e-04	2.6021e-04	9.9211e-05	1.0874e-04	1.3859e-04	3.4286e-04	1.6288e-04	2.6134e-04	protein_coding	ENSG00000157800	2	1434	13	protein_coding	110741	NA	NA	NA	NA	NA	7	139993493	140104233
SLC37A3	ENST00000469193	false	61	8.3129e+01	7.3380e-01	4.4454e-06	986	13	2.8627e+01	4.5411e-01	357	35	3.6199e+01	9.6687e-01	2.2185e-06	312	8	5.7166e-07	87	9.1517e+00	1.2668e-05	6.0403e-01	3.9596e-01	8.7415e-01	7.3700e-01	1.2820e+00	5.9600e-01	9.0800e-01	5.1100e-01	1.5540e+00		1.5667e-01	8.6249e-01	3.5279e-01	63733	8	4	15	9.1663e-05	1.1948e-05	125726	22	0	125748	8.7480e-05	9.6233e-04	0.0000e+00	8.7117e-05	0.0000e+00	1.0936e-04	0.0000e+00	1.3203e-04	1.6303e-04	6.5362e-05	0.0000e+00	8.6729e-05	0.0000e+00	5.4367e-05	0.0000e+00	1.3185e-04	1.6288e-04	6.5327e-05	protein_coding	ENSG00000157800	2	460	5	protein_coding	110741	NA	NA	NA	NA	NA	7	139993493	140104233
SLC37A3	ENST00000469636	false	32	3.1482e+01	1.0165e+00	1.5670e-06	363	2	3.2732e+00	6.1103e-01	30	11	1.2950e+01	8.4942e-01	7.8993e-07	120	2	5.3146e-08	16	1.2656e+00	1.6037e-02	5.0108e-01	4.8288e-01	1.5803e+00	5.3400e-01	1.4030e+00	7.6600e-01	1.3650e+00	4.7400e-01	1.9280e+00		4.2595e-01	-3.2827e-02	-6.0495e-01	77647	9	5	4	1.5924e-05	3.9817e-06	125716	4	0	125720	1.5908e-05	3.1817e-05	6.1523e-05	0.0000e+00	0.0000e+00	0.0000e+00	0.0000e+00	1.7628e-05	0.0000e+00	3.2663e-05	6.1518e-05	0.0000e+00	0.0000e+00	0.0000e+00	0.0000e+00	1.7588e-05	0.0000e+00	3.2663e-05	protein_coding	ENSG00000157800	2	168	2	protein_coding	110741	NA	NA	NA	NA	NA	7	139993493	140104233
SLC37A3	ENST00000477006	false	79	8.7163e+01	9.0635e-01	4.9239e-06	957	23	2.8744e+01	8.0016e-01	339	26	3.3808e+01	7.6904e-01	2.0618e-06	324	6	3.5257e-07	66	6.0027e+00	9.6118e-05	6.3945e-01	3.6045e-01	9.9954e-01	5.6300e-01	1.0670e+00	7.5500e-01	1.0930e+00	5.4000e-01	1.7770e+00		1.0556e+00	3.1070e-01	1.0354e-03	71097	8	5	12	7.9914e-05	2.3951e-05	125727	20	0	125747	7.9528e-05	7.9531e-04	6.1523e-05	1.7372e-04	0.0000e+00	0.0000e+00	0.0000e+00	8.8548e-05	1.6297e-04	6.5374e-05	6.1518e-05	1.7347e-04	0.0000e+00	0.0000e+00	0.0000e+00	8.7902e-05	1.6288e-04	6.5327e-05	protein_coding	ENSG00000157800	1	452	5	protein_coding	110741	NA	NA	NA	NA	NA	7	139993493	140104233
SLC37A3	ENST00000485538	false	53	5.9366e+01	8.9277e-01	3.3944e-06	614	14	1.8608e+01	7.5237e-01	193	22	2.4648e+01	8.9256e-01	1.6009e-06	222	3	5.5610e-08	17	1.3260e+00	2.0559e-03	6.8310e-01	3.1484e-01	2.2624e+00	6.3700e-01	1.2750e+00	7.1500e-01	1.1220e+00	6.8200e-01	1.9520e+00		4.1931e-01	2.9361e-01	-1.3471e+00	78637	9	5	6	2.7869e-05	7.9621e-06	125730	7	0	125737	2.7836e-05	9.7428e-05	6.1523e-05	2.8996e-05	0.0000e+00	0.0000e+00	0.0000e+00	3.5229e-05	0.0000e+00	3.2663e-05	6.1518e-05	2.8909e-05	0.0000e+00	0.0000e+00	0.0000e+00	3.5166e-05	0.0000e+00	3.2663e-05	protein_coding	ENSG00000157800	1	293	2	protein_coding	110741	NA	NA	NA	NA	NA	7	139993493	140104233
SLC37A3	ENST00000485734	false	87	1.0534e+02	8.2593e-01	5.5750e-06	1255	15	2.0312e+01	7.3849e-01	230	49	4.4943e+01	1.0903e+00	2.9810e-06	358	9	5.9545e-07	132	1.1710e+01	8.7301e-06	4.5473e-01	5.4526e-01	7.6856e-01	8.6600e-01	1.3830e+00	6.9400e-01	9.8700e-01	4.6200e-01	1.3390e+00		-4.7567e-01	6.3485e-01	7.3389e-01	56545	7	4	21	1.2026e-04	2.3951e-05	125720	28	0	125748	1.1134e-04	1.5588e-03	6.2321e-05	1.4482e-04	9.9960e-05	5.4454e-05	1.3920e-04	1.3277e-04	0.0000e+00	1.3447e-04	6.1518e-05	1.4455e-04	9.9211e-05	5.4367e-05	1.3859e-04	1.1427e-04	0.0000e+00	1.3066e-04	protein_coding	ENSG00000157800	1	578	6	protein_coding	110741	NA	NA	NA	NA	NA	7	139993493	140104233
SLC37A3	ENST00000485861	false	69	1.0305e+02	6.6960e-01	5.9328e-06	1136	21	3.5706e+01	5.8814e-01	388	52	4.3472e+01	1.1962e+00	2.8851e-06	352	6	6.8901e-07	114	1.1865e+01	2.2147e-03	7.0618e-02	9.2717e-01	5.0568e-01	9.5600e-01	1.5070e+00	5.5000e-01	8.1800e-01	2.7600e-01	9.9800e-01		-1.0168e+00	1.1918e+00	1.5778e+00	41899	5	3	13	9.1658e-05	1.1948e-05	125726	22	0	125748	8.7480e-05	9.6233e-04	0.0000e+00	5.8113e-05	0.0000e+00	1.0936e-04	0.0000e+00	1.4968e-04	0.0000e+00	6.5345e-05	0.0000e+00	5.7819e-05	0.0000e+00	5.4367e-05	0.0000e+00	1.4944e-04	0.0000e+00	6.5327e-05	protein_coding	ENSG00000157800	1	531	5	protein_coding	110741	NA	NA	NA	NA	NA	7	139993493	140104233
SLC37A3	ENST00000491357	false	69	7.3569e+01	9.3789e-01	4.4636e-06	790	6	9.0251e+00	6.6481e-01	104	29	3.0070e+01	9.6441e-01	2.0728e-06	250	3	1.3826e-07	35	3.2202e+00	7.3762e-03	4.3639e-01	5.5623e-01	9.3161e-01	7.1700e-01	1.3150e+00	7.7100e-01	1.1460e+00	4.0600e-01	1.8320e+00		1.5340e-01	1.8931e-01	1.1373e-01	73139	9	5	5	2.0487e-05	4.2874e-06	125724	5	0	125729	1.9884e-05	4.9711e-05	0.0000e+00	0.0000e+00	0.0000e+00	0.0000e+00	4.6198e-05	1.8042e-05	0.0000e+00	6.9045e-05	0.0000e+00	0.0000e+00	0.0000e+00	0.0000e+00	4.6195e-05	1.7581e-05	0.0000e+00	6.5327e-05	protein_coding	ENSG00000157800	2	366	3	protein_coding	110741	NA	NA	NA	NA	NA	7	139993493	140104233
SLC37A3	ENST00000491505	false	6	6.0899e+00	9.8523e-01	2.5511e-07	82	0	5.9180e-01	0.0000e+00	6	1	2.9409e+00	3.4003e-01	1.2544e-07	31	NA	NA	NA	NA	NA	NA	NA	NA	1.1900e-01	1.4840e+00	5.3300e-01	1.7650e+00	NA	NA	no_exp_lof	8.8967e-01	1.2952e-02	NA	NA	NA	NA	NA	NA	NA	NA	NA	NA	NA	NA	NA	NA	NA	NA	NA	NA	NA	NA	NA	NA	NA	NA	NA	NA	NA	NA	NA	protein_coding	ENSG00000157800	2	44	1	protein_coding	110741	NA	NA	NA	NA	NA	7	139993493	140104233
SLC37A3	ENST00000492027	false	42	4.2123e+01	9.9708e-01	2.1048e-06	522	0	6.3945e-01	0.0000e+00	9	11	1.5877e+01	6.9284e-01	8.9689e-07	150	1	1.6194e-07	47	3.8135e+00	2.8532e-01	7.7880e-02	6.3680e-01	2.6222e-01	4.3500e-01	1.1470e+00	7.7800e-01	1.2900e+00	9.2000e-02	1.2190e+00		9.6209e-01	6.7423e-03	1.3351e+00	51780	6	3	5	2.0149e-05	4.2121e-06	125705	3	0	125708	1.1932e-05	1.7899e-05	0.0000e+00	0.0000e+00	0.0000e+00	0.0000e+00	0.0000e+00	4.4495e-05	0.0000e+00	0.0000e+00	0.0000e+00	0.0000e+00	0.0000e+00	0.0000e+00	0.0000e+00	2.6380e-05	0.0000e+00	0.0000e+00	protein_coding	ENSG00000157800	2	241	3	protein_coding	110741	NA	NA	NA	NA	NA	7	139993493	140104233
SLC37A3	ENST00000498469	false	82	9.3031e+01	8.8143e-01	5.1623e-06	1031	23	2.9124e+01	7.8973e-01	349	29	3.6311e+01	7.9865e-01	2.1718e-06	348	6	3.5415e-07	66	6.0373e+00	9.8527e-05	6.3516e-01	3.6474e-01	9.9382e-01	5.9400e-01	1.0890e+00	7.3600e-01	1.0590e+00	5.3800e-01	1.7720e+00		9.5376e-01	4.0641e-01	1.4065e-02	70924	8	5	12	7.9914e-05	2.3951e-05	125727	20	0	125747	7.9528e-05	7.9531e-04	6.1523e-05	1.7372e-04	0.0000e+00	0.0000e+00	0.0000e+00	8.8548e-05	1.6297e-04	6.5374e-05	6.1518e-05	1.7347e-04	0.0000e+00	0.0000e+00	0.0000e+00	8.7902e-05	1.6288e-04	6.5327e-05	protein_coding	ENSG00000157800	1	483	5	protein_coding	110741	NA	NA	NA	NA	NA	7	139993493	140104233
SLC37A4	ENST00000330775	false	249	2.4945e+02	9.9818e-01	1.3223e-05	2865	90	1.0153e+02	8.8640e-01	1133	104	9.8588e+01	1.0549e+00	5.0988e-06	932	11	9.8347e-07	224	2.0730e+01	1.6748e-05	2.9738e-02	9.7025e-01	5.3063e-01	8.9900e-01	1.2420e+00	8.9900e-01	1.1090e+00	3.3300e-01	8.7800e-01		-4.2843e-01	1.0228e-02	1.9803e+00	36125	4	2	29	4.3990e-04	1.6655e-04	124538	106	0	124644	4.2530e-04	2.2546e-02	3.3108e-04	4.3954e-04	2.9948e-04	3.4035e-04	3.3248e-04	5.2777e-04	6.6603e-04	3.1784e-04	3.2272e-04	4.3452e-04	2.9820e-04	3.3383e-04	3.2491e-04	5.0445e-04	6.6094e-04	2.9414e-04	protein_coding	ENSG00000137700	3	1350	10	protein_coding	6793	NA	NA	NA	NA	NA	11	118894824	118901616
SLC37A4	ENST00000357590	true	249	2.4910e+02	9.9960e-01	1.3227e-05	2868	65	7.5078e+01	8.6577e-01	848	104	9.8266e+01	1.0583e+00	5.0840e-06	929	11	9.8347e-07	224	2.0730e+01	1.6748e-05	2.9738e-02	9.7025e-01	5.3063e-01	9.0200e-01	1.2460e+00	9.0100e-01	1.1100e+00	3.3300e-01	8.7800e-01		-4.5468e-01	2.2631e-03	1.9803e+00	36126	4	2	30	1.0004e+00	1.0000e+00	379	0	124265	124644	9.4486e-01	1.1128e+05	1.0003e+00	1.0004e+00	1.0003e+00	1.0003e+00	1.0003e+00	1.0005e+00	1.0007e+00	1.0003e+00	9.3573e-01	9.4782e-01	9.4917e-01	9.6836e-01	9.6395e-01	9.3704e-01	9.4547e-01	9.5499e-01	protein_coding	ENSG00000137700	3	1353	10	protein_coding	6793	6.7473e-04	7	1.2856e+01	5.4448e-01	NA	11	118894824	118901616
SLC37A4	ENST00000538950	false	200	1.9639e+02	1.0184e+00	1.0619e-05	2244	65	7.4488e+01	8.7263e-01	827	85	7.8182e+01	1.0872e+00	3.9778e-06	751	9	7.9829e-07	166	1.6316e+01	8.3757e-05	6.5676e-02	9.3424e-01	5.5160e-01	9.1100e-01	1.3020e+00	9.0700e-01	1.1450e+00	3.3200e-01	9.6300e-01		-6.0609e-01	-9.1564e-02	1.6784e+00	40213	5	3	23	1.0004e+00	1.0000e+00	375	0	124265	124640	9.4515e-01	1.1134e+05	1.0003e+00	1.0004e+00	1.0003e+00	1.0003e+00	1.0003e+00	1.0004e+00	1.0007e+00	1.0002e+00	9.3573e-01	9.4782e-01	9.4917e-01	9.6836e-01	9.6395e-01	9.3732e-01	9.5190e-01	9.5499e-01	protein_coding	ENSG00000137700	3	1068	8	protein_coding	6793	NA	NA	NA	NA	NA	11	118894824	118901616
SLC37A4	ENST00000545985	false	240	2.3791e+02	1.0088e+00	1.2749e-05	2725	71	7.5392e+01	9.4174e-01	834	101	9.3028e+01	1.0857e+00	4.7077e-06	884	10	9.1556e-07	207	1.9137e+01	4.7894e-05	3.2300e-02	9.6765e-01	5.2254e-01	9.2300e-01	1.2810e+00	9.0700e-01	1.1230e+00	3.2100e-01	8.8600e-01		-6.4975e-01	-4.8149e-02	1.9355e+00	36495	4	2	28	1.0004e+00	1.0000e+00	377	0	124265	124642	9.4500e-01	1.1131e+05	1.0003e+00	1.0004e+00	1.0003e+00	1.0003e+00	1.0003e+00	1.0005e+00	1.0007e+00	1.0003e+00	9.3573e-01	9.4782e-01	9.4917e-01	9.6836e-01	9.6395e-01	9.3732e-01	9.4547e-01	9.5499e-01	protein_coding	ENSG00000137700	3	1287	9	protein_coding	6793	NA	NA	NA	NA	NA	11	118894824	118901616
SLC38A1	ENST00000398637	true	168	2.6674e+02	6.2984e-01	1.3905e-05	3188	42	1.0248e+02	4.0983e-01	1285	96	1.0066e+02	9.5366e-01	5.8366e-06	921	4	1.2754e-06	338	2.6132e+01	9.3067e-01	5.3271e-07	6.9326e-02	1.5307e-01	8.0800e-01	1.1300e+00	5.5500e-01	7.1600e-01	7.4000e-02	3.5000e-01		3.6547e-01	2.1483e+00	4.0120e+00	10903	1	0	6	2.4408e-05	4.1195e-06	124754	6	0	124760	2.4046e-05	7.2140e-05	6.5240e-05	0.0000e+00	0.0000e+00	0.0000e+00	0.0000e+00	4.4613e-05	0.0000e+00	0.0000e+00	6.4577e-05	0.0000e+00	0.0000e+00	0.0000e+00	0.0000e+00	4.4150e-05	0.0000e+00	0.0000e+00	protein_coding	ENSG00000111371	2	1461	15	protein_coding	86955	9.7543e-01	2	1.9934e+01	1.0033e-01	NA	12	46576846	46663800
SLC38A1	ENST00000439706	false	168	2.6674e+02	6.2984e-01	1.3905e-05	3188	42	1.0248e+02	4.0983e-01	1285	96	1.0066e+02	9.5366e-01	5.8366e-06	921	4	1.2754e-06	338	2.6132e+01	9.3067e-01	5.3271e-07	6.9326e-02	1.5307e-01	8.0800e-01	1.1300e+00	5.5500e-01	7.1600e-01	7.4000e-02	3.5000e-01		3.6547e-01	2.1483e+00	4.0120e+00	10904	1	0	6	2.4408e-05	4.1195e-06	124754	6	0	124760	2.4046e-05	7.2140e-05	6.5240e-05	0.0000e+00	0.0000e+00	0.0000e+00	0.0000e+00	4.4613e-05	0.0000e+00	0.0000e+00	6.4577e-05	0.0000e+00	0.0000e+00	0.0000e+00	0.0000e+00	4.4150e-05	0.0000e+00	0.0000e+00	protein_coding	ENSG00000111371	2	1461	15	protein_coding	86955	NA	NA	NA	NA	NA	12	46576846	46663800
SLC38A1	ENST00000546893	false	168	2.6674e+02	6.2984e-01	1.3905e-05	3188	42	1.0248e+02	4.0983e-01	1285	96	1.0066e+02	9.5366e-01	5.8366e-06	921	4	1.2754e-06	338	2.6132e+01	9.3067e-01	5.3271e-07	6.9326e-02	1.5307e-01	8.0800e-01	1.1300e+00	5.5500e-01	7.1600e-01	7.4000e-02	3.5000e-01		3.6547e-01	2.1483e+00	4.0120e+00	10905	1	0	6	2.4408e-05	4.1195e-06	124754	6	0	124760	2.4046e-05	7.2140e-05	6.5240e-05	0.0000e+00	0.0000e+00	0.0000e+00	0.0000e+00	4.4613e-05	0.0000e+00	0.0000e+00	6.4577e-05	0.0000e+00	0.0000e+00	0.0000e+00	0.0000e+00	4.4150e-05	0.0000e+00	0.0000e+00	protein_coding	ENSG00000111371	2	1461	15	protein_coding	86955	NA	NA	NA	NA	NA	12	46576846	46663800
SLC38A1	ENST00000549049	false	168	2.6674e+02	6.2984e-01	1.3905e-05	3188	42	1.0248e+02	4.0983e-01	1285	96	1.0066e+02	9.5366e-01	5.8366e-06	921	4	1.2754e-06	338	2.6132e+01	9.3067e-01	5.3271e-07	6.9326e-02	1.5307e-01	8.0800e-01	1.1300e+00	5.5500e-01	7.1600e-01	7.4000e-02	3.5000e-01		3.6547e-01	2.1483e+00	4.0120e+00	10906	1	0	6	2.4408e-05	4.1195e-06	124754	6	0	124760	2.4046e-05	7.2140e-05	6.5240e-05	0.0000e+00	0.0000e+00	0.0000e+00	0.0000e+00	4.4613e-05	0.0000e+00	0.0000e+00	6.4577e-05	0.0000e+00	0.0000e+00	0.0000e+00	0.0000e+00	4.4150e-05	0.0000e+00	0.0000e+00	protein_coding	ENSG00000111371	2	1461	15	protein_coding	86955	NA	NA	NA	NA	NA	12	46576846	46663800
SLC38A1	ENST00000550173	false	46	4.2942e+01	1.0712e+00	2.1712e-06	537	13	1.5854e+01	8.2000e-01	207	12	1.4792e+01	8.1125e-01	8.7522e-07	122	0	1.3885e-07	44	3.3180e+00	6.4328e-01	2.4544e-02	3.3218e-01	0.0000e+00	5.1900e-01	1.3140e+00	8.4500e-01	1.3700e+00	0.0000e+00	8.9500e-01		5.7063e-01	-1.6585e-01	1.6879e+00	36994	4	2	0	0.0000e+00	0.0000e+00	0	0	0	0	0.0000e+00	0.0000e+00	0.0000e+00	0.0000e+00	0.0000e+00	0.0000e+00	0.0000e+00	0.0000e+00	0.0000e+00	0.0000e+00	0.0000e+00	0.0000e+00	0.0000e+00	0.0000e+00	0.0000e+00	0.0000e+00	0.0000e+00	0.0000e+00	protein_coding	ENSG00000111371	1	235	3	protein_coding	86955	NA	NA	NA	NA	NA	12	46576846	46663800
SLC38A1	ENST00000552197	false	190	2.7413e+02	6.9309e-01	1.4337e-05	3287	42	9.8248e+01	4.2749e-01	1192	94	1.0199e+02	9.2166e-01	5.7959e-06	955	4	1.2307e-06	323	2.5055e+01	8.9971e-01	1.3745e-06	1.0028e-01	1.5965e-01	7.7900e-01	1.0940e+00	6.1500e-01	7.8200e-01	7.8000e-02	3.6500e-01		6.2189e-01	1.8057e+00	3.8978e+00	11607	1	0	6	2.4408e-05	4.1195e-06	124754	6	0	124760	2.4046e-05	7.2140e-05	6.5240e-05	0.0000e+00	0.0000e+00	0.0000e+00	0.0000e+00	4.4613e-05	0.0000e+00	0.0000e+00	6.4577e-05	0.0000e+00	0.0000e+00	0.0000e+00	0.0000e+00	4.4150e-05	0.0000e+00	0.0000e+00	protein_coding	ENSG00000111371	1	1509	15	protein_coding	86955	NA	NA	NA	NA	NA	12	46576846	46663800
SLC38A10	ENST00000288439	false	487	5.0500e+02	9.6435e-01	3.2809e-05	5015	134	1.6054e+02	8.3471e-01	1626	227	2.2290e+02	1.0184e+00	1.6374e-05	1639	16	1.4467e-06	330	2.9604e+01	1.2364e-07	1.2127e-02	9.8787e-01	5.4048e-01	9.1300e-01	1.1370e+00	8.9500e-01	1.0390e+00	3.6500e-01	8.2100e-01		-2.1601e-01	2.8471e-01	2.3169e+00	33287	4	2	37	3.4913e-04	5.0990e-05	125664	83	0	125747	3.3008e-04	1.3701e-02	1.3227e-04	1.1577e-04	1.2443e-03	3.8181e-04	1.4650e-04	4.4492e-04	3.4937e-04	2.0859e-04	1.2304e-04	1.1564e-04	1.1912e-03	3.8063e-04	1.3859e-04	4.2200e-04	3.2579e-04	1.6333e-04	protein_coding	ENSG00000157637	2	2340	14	protein_coding	50548	NA	NA	NA	NA	NA	17	79218800	79269347
SLC38A10	ENST00000374759	true	679	7.2176e+02	9.4076e-01	4.7546e-05	7176	195	2.3286e+02	8.3741e-01	2380	331	3.2248e+02	1.0264e+00	2.3769e-05	2381	21	1.7525e-06	385	3.5032e+01	2.4260e-10	3.0319e-02	9.6968e-01	5.9945e-01	9.3700e-01	1.1240e+00	8.8300e-01	1.0020e+00	4.2400e-01	8.6300e-01		-3.7297e-01	5.6554e-01	2.1969e+00	35367	4	2	45	4.5255e-04	6.3122e-05	125643	104	0	125747	4.1361e-04	2.1512e-02	2.9047e-04	1.7406e-04	1.2443e-03	6.4378e-04	1.4650e-04	4.8464e-04	3.4937e-04	5.3945e-04	2.4609e-04	1.7347e-04	1.1912e-03	5.9820e-04	1.3859e-04	4.5718e-04	3.2579e-04	4.5738e-04	protein_coding	ENSG00000157637	2	3357	16	protein_coding	50548	4.0924e-08	17	3.0782e+01	5.5228e-01	NA	17	79218800	79269347
SLC38A10	ENST00000539748	false	75	8.5585e+01	8.7632e-01	6.1622e-06	781	36	4.7689e+01	7.5489e-01	430	44	3.9630e+01	1.1103e+00	3.2951e-06	231	1	2.0688e-07	58	4.8536e+00	3.8191e-01	4.0415e-02	5.7768e-01	2.0603e-01	8.7100e-01	1.4280e+00	7.2600e-01	1.0620e+00	7.2000e-02	9.7400e-01		-5.4572e-01	4.0659e-01	1.6209e+00	40711	5	3	2	5.5252e-05	5.0990e-05	124889	13	0	124902	5.2042e-05	3.3828e-04	0.0000e+00	0.0000e+00	1.1449e-03	0.0000e+00	0.0000e+00	0.0000e+00	3.4937e-04	0.0000e+00	0.0000e+00	0.0000e+00	1.0964e-03	0.0000e+00	0.0000e+00	0.0000e+00	3.2814e-04	0.0000e+00	protein_coding	ENSG00000157637	2	357	4	protein_coding	50548	NA	NA	NA	NA	NA	17	79218800	79269347
SLC38A10	ENST00000540966	false	166	1.7805e+02	9.3234e-01	1.1304e-05	1906	93	9.3603e+01	9.9356e-01	1058	85	8.0142e+01	1.0606e+00	6.0403e-06	610	6	3.9276e-07	85	7.5378e+00	2.6622e-04	4.3745e-01	5.6229e-01	7.9599e-01	8.8900e-01	1.2700e+00	8.2100e-01	1.0600e+00	4.3400e-01	1.5400e+00		-4.2659e-01	3.2082e-01	5.1902e-01	63246	7	4	10	1.1518e-04	6.3122e-05	124599	23	0	124622	9.2283e-05	1.0613e-03	2.2705e-04	5.8287e-05	0.0000e+00	2.6197e-04	0.0000e+00	3.9718e-05	0.0000e+00	4.0791e-04	1.9240e-04	5.7936e-05	0.0000e+00	2.1942e-04	0.0000e+00	3.5465e-05	0.0000e+00	3.2713e-04	protein_coding	ENSG00000157637	2	896	5	protein_coding	50548	NA	NA	NA	NA	NA	17	79218800	79269347
SLC38A10	ENST00000543204	false	37	5.1333e+01	7.2078e-01	3.7303e-06	453	2	2.7304e+00	7.3249e-01	21	20	1.9681e+01	1.0162e+00	1.4997e-06	131	3	2.9310e-07	37	4.5372e+00	1.5407e-02	2.7462e-01	7.0997e-01	6.6120e-01	7.1400e-01	1.4750e+00	5.5300e-01	9.4800e-01	2.9800e-01	1.6000e+00		-5.6441e-02	7.1089e-01	6.6873e-01	65157	8	4	6	4.8039e-05	1.5657e-05	125613	10	0	125623	3.9802e-05	1.9902e-04	0.0000e+00	8.2583e-05	0.0000e+00	2.1797e-04	5.3090e-05	2.6716e-05	0.0000e+00	0.0000e+00	0.0000e+00	5.7825e-05	0.0000e+00	2.1751e-04	4.6195e-05	2.6418e-05	0.0000e+00	0.0000e+00	protein_coding	ENSG00000157637	1	208	3	protein_coding	50548	NA	NA	NA	NA	NA	17	79218800	79269347
SLC38A10	ENST00000576151	false	149	1.5628e+02	9.5339e-01	1.0179e-05	1639	47	4.9557e+01	9.4840e-01	482	78	7.1595e+01	1.0895e+00	5.4904e-06	534	5	3.4543e-07	69	6.4317e+00	9.8465e-04	3.9443e-01	6.0459e-01	7.7740e-01	9.0600e-01	1.3150e+00	8.3400e-01	1.0920e+00	4.0400e-01	1.5800e+00		-5.9508e-01	2.0705e-01	5.2312e-01	64539	8	4	10	1.1518e-04	6.3122e-05	124599	23	0	124622	9.2283e-05	1.0613e-03	2.2705e-04	5.8287e-05	0.0000e+00	2.6197e-04	0.0000e+00	3.9718e-05	0.0000e+00	4.0791e-04	1.9240e-04	5.7936e-05	0.0000e+00	2.1942e-04	0.0000e+00	3.5465e-05	0.0000e+00	3.2713e-04	protein_coding	ENSG00000157637	2	774	4	protein_coding	50548	NA	NA	NA	NA	NA	17	79218800	79269347
SLC38A11	ENST00000303735	false	205	2.0569e+02	9.9664e-01	1.0033e-05	2495	67	6.5944e+01	1.0160e+00	834	80	7.4868e+01	1.0685e+00	3.9346e-06	777	19	7.6599e-07	209	1.6195e+01	3.5394e-14	9.9400e-01	5.9976e-03	1.1732e+00	8.9100e-01	1.2870e+00	8.8900e-01	1.1190e+00	8.1700e-01	1.6980e+00		-4.6623e-01	1.7112e-02	-6.4590e-01	68363	8	5	28	3.6600e-04	1.4899e-04	125656	89	0	125745	3.5395e-04	1.5754e-02	1.8849e-04	6.4928e-04	1.9979e-04	2.8678e-04	0.0000e+00	4.4747e-04	1.6562e-04	2.5334e-04	1.8456e-04	6.0726e-04	1.9843e-04	2.7186e-04	0.0000e+00	4.3960e-04	1.6288e-04	2.2866e-04	protein_coding	ENSG00000169507	2	1152	9	protein_coding	59340	NA	NA	NA	NA	NA	2	165752696	165812035
SLC38A11	ENST00000409058	false	222	2.2470e+02	9.8799e-01	1.1007e-05	2853	82	7.7659e+01	1.0559e+00	1052	82	8.1504e+01	1.0061e+00	4.3639e-06	868	22	8.4492e-07	249	1.8077e+01	1.3923e-16	9.9836e-01	1.6429e-03	1.2170e+00	8.4100e-01	1.2090e+00	8.8500e-01	1.1040e+00	8.6800e-01	1.7150e+00		-4.3209e-02	6.3989e-02	-8.5494e-01	68977	8	5	30	3.9619e-04	1.4899e-04	125657	91	0	125748	3.6190e-04	1.6469e-02	1.8849e-04	8.4505e-04	1.9979e-04	2.8678e-04	0.0000e+00	4.4796e-04	1.6562e-04	3.6641e-04	1.8456e-04	6.3619e-04	1.9843e-04	2.7186e-04	0.0000e+00	4.3079e-04	1.6288e-04	2.9401e-04	protein_coding	ENSG00000169507	2	1311	11	protein_coding	59340	NA	NA	NA	NA	NA	2	165752696	165812035
SLC38A11	ENST00000409149	true	208	2.1120e+02	9.8486e-01	1.0271e-05	2642	71	7.3137e+01	9.7078e-01	972	80	7.6288e+01	1.0487e+00	3.9957e-06	812	20	7.9590e-07	228	1.6906e+01	6.0327e-15	9.9592e-01	4.0760e-03	1.1830e+00	8.7400e-01	1.2630e+00	8.7900e-01	1.1050e+00	8.3100e-01	1.6970e+00		-3.3411e-01	7.8180e-02	-6.9728e-01	68323	8	5	29	3.7906e-04	1.4899e-04	125655	90	0	125745	3.5793e-04	1.6110e-02	1.8849e-04	8.3216e-04	1.9979e-04	2.8678e-04	0.0000e+00	4.4747e-04	1.6562e-04	2.5334e-04	1.8456e-04	6.3619e-04	1.9843e-04	2.7186e-04	0.0000e+00	4.3960e-04	1.6288e-04	2.2866e-04	protein_coding	ENSG00000169507	2	1218	10	protein_coding	59340	1.9255e-06	10	1.2338e+01	8.1047e-01	NA	2	165752696	165812035
SLC38A11	ENST00000409662	false	208	2.1120e+02	9.8486e-01	1.0271e-05	2642	71	7.3137e+01	9.7078e-01	972	80	7.6288e+01	1.0487e+00	3.9957e-06	812	20	7.9590e-07	228	1.6906e+01	6.0327e-15	9.9592e-01	4.0760e-03	1.1830e+00	8.7400e-01	1.2630e+00	8.7900e-01	1.1050e+00	8.3100e-01	1.6970e+00		-3.3411e-01	7.8180e-02	-6.9728e-01	68324	8	5	29	3.7906e-04	1.4899e-04	125655	90	0	125745	3.5793e-04	1.6110e-02	1.8849e-04	8.3216e-04	1.9979e-04	2.8678e-04	0.0000e+00	4.4747e-04	1.6562e-04	2.5334e-04	1.8456e-04	6.3619e-04	1.9843e-04	2.7186e-04	0.0000e+00	4.3960e-04	1.6288e-04	2.2866e-04	protein_coding	ENSG00000169507	2	1218	10	protein_coding	59340	NA	NA	NA	NA	NA	2	165752696	165812035
SLC38A11	ENST00000424914	false	78	8.0623e+01	9.6746e-01	3.9219e-06	965	33	3.2190e+01	1.0252e+00	417	39	3.0632e+01	1.2732e+00	1.7003e-06	316	8	2.6101e-07	85	6.2167e+00	1.2741e-06	8.8063e-01	1.1937e-01	1.2869e+00	9.8500e-01	1.6590e+00	8.0500e-01	1.1680e+00	7.3400e-01	1.8890e+00		-1.1885e+00	1.0382e-01	-6.6278e-01	75870	9	5	9	4.4990e-05	1.2412e-05	125695	11	0	125706	4.3754e-05	2.4065e-04	1.8849e-04	0.0000e+00	9.9344e-05	5.5175e-05	0.0000e+00	3.6027e-05	0.0000e+00	6.7413e-05	1.8459e-04	0.0000e+00	9.9211e-05	5.4373e-05	0.0000e+00	3.5180e-05	0.0000e+00	6.5336e-05	protein_coding	ENSG00000169507	1	452	5	protein_coding	59340	NA	NA	NA	NA	NA	2	165752696	165812035
SLC38A2	ENST00000256689	true	227	2.6340e+02	8.6180e-01	1.2700e-05	3284	65	9.2678e+01	7.0135e-01	1147	106	9.5948e+01	1.1048e+00	4.8751e-06	971	2	1.0999e-06	364	2.5977e+01	9.9709e-01	5.2059e-09	2.9081e-03	7.6990e-02	9.4300e-01	1.2980e+00	7.7300e-01	9.6200e-01	3.0000e-02	2.4200e-01		-8.0668e-01	7.9703e-01	4.3594e+00	5575	0	0	10	5.3602e-05	1.3136e-05	125735	13	0	125748	5.1692e-05	3.3601e-04	0.0000e+00	1.0662e-04	1.0743e-04	0.0000e+00	9.2589e-05	3.5412e-05	0.0000e+00	1.0168e-04	0.0000e+00	8.6729e-05	9.9211e-05	0.0000e+00	9.2392e-05	3.5159e-05	0.0000e+00	9.7993e-05	protein_coding	ENSG00000134294	2	1518	15	protein_coding	14679	9.6936e-01	2	1.9327e+01	1.0348e-01	NA	12	46751972	46766650
SLC38A2	ENST00000551374	false	144	1.8011e+02	7.9950e-01	8.9838e-06	2228	25	4.4305e+01	5.6427e-01	525	70	6.4131e+01	1.0915e+00	3.3738e-06	673	1	6.2428e-07	217	1.4903e+01	9.6592e-01	1.0805e-05	3.4073e-02	6.7101e-02	8.9900e-01	1.3320e+00	6.9700e-01	9.1800e-01	2.3000e-02	3.1800e-01		-5.7610e-01	9.5620e-01	3.3373e+00	9344	1	0	5	3.3639e-05	1.3136e-05	125465	8	0	125473	3.1880e-05	1.2752e-04	0.0000e+00	1.0662e-04	1.0743e-04	0.0000e+00	4.6395e-05	8.8731e-06	0.0000e+00	6.9013e-05	0.0000e+00	8.7026e-05	9.9428e-05	0.0000e+00	4.6242e-05	8.8108e-06	0.0000e+00	6.5477e-05	protein_coding	ENSG00000134294	2	1032	9	protein_coding	14679	NA	NA	NA	NA	NA	12	46751972	46766650
SLC38A4	ENST00000266579	false	225	2.9786e+02	7.5539e-01	1.4684e-05	3588	64	1.1409e+02	5.6098e-01	1368	93	1.0277e+02	9.0494e-01	5.1292e-06	1041	6	1.5048e-06	355	2.8655e+01	5.6028e-01	4.0674e-06	4.3971e-01	2.0939e-01	7.6400e-01	1.0750e+00	6.7700e-01	8.4400e-01	1.1400e-01	4.1300e-01		7.5753e-01	1.5002e+00	3.9218e+00	13884	1	1	7	2.8256e-05	4.1117e-06	125660	7	0	125667	2.7852e-05	9.7483e-05	1.2716e-04	0.0000e+00	0.0000e+00	5.4437e-05	0.0000e+00	1.7668e-05	0.0000e+00	6.6498e-05	1.2318e-04	0.0000e+00	0.0000e+00	5.4391e-05	0.0000e+00	1.7591e-05	0.0000e+00	6.5340e-05	protein_coding	ENSG00000139209	2	1641	15	protein_coding	67646	NA	NA	NA	NA	NA	12	47158546	47226191
SLC38A4	ENST00000447411	true	225	2.9786e+02	7.5539e-01	1.4684e-05	3588	64	1.1409e+02	5.6098e-01	1368	93	1.0277e+02	9.0494e-01	5.1292e-06	1041	6	1.5048e-06	355	2.8655e+01	5.6028e-01	4.0674e-06	4.3971e-01	2.0939e-01	7.6400e-01	1.0750e+00	6.7700e-01	8.4400e-01	1.1400e-01	4.1300e-01		7.5753e-01	1.5002e+00	3.9218e+00	13885	1	1	7	2.8256e-05	4.1117e-06	125660	7	0	125667	2.7852e-05	9.7483e-05	1.2716e-04	0.0000e+00	0.0000e+00	5.4437e-05	0.0000e+00	1.7668e-05	0.0000e+00	6.6498e-05	1.2318e-04	0.0000e+00	0.0000e+00	5.4391e-05	0.0000e+00	1.7591e-05	0.0000e+00	6.5340e-05	protein_coding	ENSG00000139209	2	1641	15	protein_coding	67646	9.4298e-01	3	2.2002e+01	1.3635e-01	NA	12	47158546	47226191
SLC38A4	ENST00000546940	false	71	1.0061e+02	7.0568e-01	4.4998e-06	1261	12	3.0144e+01	3.9808e-01	394	29	3.3947e+01	8.5427e-01	1.5920e-06	345	2	5.3773e-07	135	1.0504e+01	5.1072e-01	3.5321e-03	4.8575e-01	1.9041e-01	6.3500e-01	1.1650e+00	5.8200e-01	8.6000e-01	7.7000e-02	5.9900e-01		6.6745e-01	1.0491e+00	2.4314e+00	22877	2	1	2	7.9777e-06	3.9892e-06	125402	2	0	125404	7.9743e-06	7.9743e-06	0.0000e+00	0.0000e+00	0.0000e+00	5.4437e-05	0.0000e+00	8.8314e-06	0.0000e+00	0.0000e+00	0.0000e+00	0.0000e+00	0.0000e+00	5.4420e-05	0.0000e+00	8.8243e-06	0.0000e+00	0.0000e+00	protein_coding	ENSG00000139209	2	575	6	protein_coding	67646	NA	NA	NA	NA	NA	12	47158546	47226191
SLC38A4	ENST00000547477	false	85	1.1468e+02	7.4120e-01	5.1639e-06	1439	20	3.7850e+01	5.2840e-01	487	35	3.9529e+01	8.8543e-01	1.9166e-06	399	2	6.3267e-07	160	1.2726e+01	7.0666e-01	6.4515e-04	2.9269e-01	1.5716e-01	6.7500e-01	1.1740e+00	6.2100e-01	8.8800e-01	6.3000e-02	4.9500e-01		5.6623e-01	9.8484e-01	2.7862e+00	17978	2	1	2	7.9777e-06	3.9892e-06	125402	2	0	125404	7.9743e-06	7.9743e-06	0.0000e+00	0.0000e+00	0.0000e+00	5.4437e-05	0.0000e+00	8.8314e-06	0.0000e+00	0.0000e+00	0.0000e+00	0.0000e+00	0.0000e+00	5.4420e-05	0.0000e+00	8.8243e-06	0.0000e+00	0.0000e+00	protein_coding	ENSG00000139209	2	655	7	protein_coding	67646	NA	NA	NA	NA	NA	12	47158546	47226191
SLC38A4	ENST00000550670	false	51	7.0480e+01	7.2361e-01	3.5312e-06	898	NA	NA	NA	NA	22	2.5395e+01	8.6631e-01	1.3666e-06	282	1	1.2669e-07	41	3.0117e+00	2.1839e-01	1.2375e-01	6.5786e-01	3.3203e-01	6.1800e-01	1.2370e+00	5.7700e-01	9.1400e-01	1.1600e-01	1.4620e+00		5.2959e-01	8.2456e-01	1.0742e+00	60756	7	4	1	4.0901e-06	4.0901e-06	122246	1	0	122247	4.0901e-06	2.0450e-06	6.4725e-05	0.0000e+00	0.0000e+00	0.0000e+00	0.0000e+00	0.0000e+00	0.0000e+00	0.0000e+00	6.4727e-05	0.0000e+00	0.0000e+00	0.0000e+00	0.0000e+00	0.0000e+00	0.0000e+00	0.0000e+00	protein_coding	ENSG00000139209	1	423	3	protein_coding	67646	NA	NA	NA	NA	NA	12	47158546	47226191
SLC38A5	ENST00000317669	false	91	1.8436e+02	4.9361e-01	1.4657e-05	3054	21	6.2617e+01	3.3537e-01	1177	73	7.6275e+01	9.5707e-01	6.5145e-06	962	1	1.1600e-06	286	1.5956e+01	9.7676e-01	4.1855e-06	2.3237e-02	6.2672e-02	7.9100e-01	1.1630e+00	4.1600e-01	5.8800e-01	2.1000e-02	2.9700e-01		2.9475e-01	2.4433e+00	3.4696e+00	8224	1	0	1	5.4911e-06	5.4911e-06	124370	0	1	124371	4.0202e-06	2.0101e-06	0.0000e+00	0.0000e+00	0.0000e+00	0.0000e+00	0.0000e+00	1.2302e-05	0.0000e+00	0.0000e+00	0.0000e+00	0.0000e+00	0.0000e+00	0.0000e+00	0.0000e+00	8.8921e-06	0.0000e+00	0.0000e+00	protein_coding	ENSG00000017483	3	1416	15	protein_coding	11725	NA	NA	NA	NA	NA	X	48316920	48328644
SLC38A5	ENST00000376875	false	69	1.6252e+02	4.2457e-01	1.2824e-05	2719	19	5.9933e+01	3.1702e-01	1137	61	6.8372e+01	8.9217e-01	5.8362e-06	868	1	1.0254e-06	250	1.3831e+01	9.4993e-01	2.8224e-05	5.0042e-02	7.2304e-02	7.2500e-01	1.1040e+00	3.4900e-01	5.1900e-01	2.5000e-02	3.4300e-01		7.0086e-01	2.6068e+00	3.1970e+00	10487	1	0	1	5.4911e-06	5.4911e-06	124370	0	1	124371	4.0202e-06	2.0101e-06	0.0000e+00	0.0000e+00	0.0000e+00	0.0000e+00	0.0000e+00	1.2302e-05	0.0000e+00	0.0000e+00	0.0000e+00	0.0000e+00	0.0000e+00	0.0000e+00	0.0000e+00	8.8921e-06	0.0000e+00	0.0000e+00	protein_coding	ENSG00000017483	2	1263	13	protein_coding	11725	NA	NA	NA	NA	NA	X	48316920	48328644
SLC38A5	ENST00000376876	true	91	1.8436e+02	4.9361e-01	1.4657e-05	3054	21	6.2617e+01	3.3537e-01	1177	73	7.6275e+01	9.5707e-01	6.5145e-06	962	1	1.1600e-06	286	1.5956e+01	9.7676e-01	4.1855e-06	2.3237e-02	6.2672e-02	7.9100e-01	1.1630e+00	4.1600e-01	5.8800e-01	2.1000e-02	2.9700e-01		2.9475e-01	2.4433e+00	3.4696e+00	8225	1	0	1	5.4911e-06	5.4911e-06	124370	0	1	124371	4.0202e-06	2.0101e-06	0.0000e+00	0.0000e+00	0.0000e+00	0.0000e+00	0.0000e+00	1.2302e-05	0.0000e+00	0.0000e+00	0.0000e+00	0.0000e+00	0.0000e+00	0.0000e+00	0.0000e+00	8.8921e-06	0.0000e+00	0.0000e+00	protein_coding	ENSG00000017483	2	1416	15	protein_coding	11725	9.7671e-01	0	1.1264e+01	0.0000e+00	NA	X	48316920	48328644
SLC38A5	ENST00000413668	false	45	8.4571e+01	5.3210e-01	6.5512e-06	1400	10	2.8322e+01	3.5308e-01	533	38	3.7933e+01	1.0018e+00	3.3283e-06	436	0	6.0425e-07	145	8.4741e+00	9.2987e-01	3.2357e-04	6.9807e-02	0.0000e+00	7.7200e-01	1.3130e+00	4.1800e-01	6.8200e-01	0.0000e+00	3.5300e-01		-8.5538e-03	1.5291e+00	2.6975e+00	11044	1	0	0	0.0000e+00	0.0000e+00	0	0	0	0	0.0000e+00	0.0000e+00	0.0000e+00	0.0000e+00	0.0000e+00	0.0000e+00	0.0000e+00	0.0000e+00	0.0000e+00	0.0000e+00	0.0000e+00	0.0000e+00	0.0000e+00	0.0000e+00	0.0000e+00	0.0000e+00	0.0000e+00	0.0000e+00	protein_coding	ENSG00000017483	2	656	9	protein_coding	11725	NA	NA	NA	NA	NA	X	48316920	48328644
SLC38A5	ENST00000416711	false	41	7.5276e+01	5.4466e-01	5.9039e-06	1226	8	2.4188e+01	3.3074e-01	438	39	3.4607e+01	1.1269e+00	3.1149e-06	388	0	5.0331e-07	114	6.8738e+00	8.7867e-01	1.3138e-03	1.2002e-01	0.0000e+00	8.7200e-01	1.4720e+00	4.2300e-01	7.0700e-01	0.0000e+00	4.3500e-01		-5.8700e-01	1.4039e+00	2.4295e+00	15027	1	1	0	0.0000e+00	0.0000e+00	0	0	0	0	0.0000e+00	0.0000e+00	0.0000e+00	0.0000e+00	0.0000e+00	0.0000e+00	0.0000e+00	0.0000e+00	0.0000e+00	0.0000e+00	0.0000e+00	0.0000e+00	0.0000e+00	0.0000e+00	0.0000e+00	0.0000e+00	0.0000e+00	0.0000e+00	protein_coding	ENSG00000017483	2	574	7	protein_coding	11725	NA	NA	NA	NA	NA	X	48316920	48328644
SLC38A5	ENST00000429543	false	36	6.5609e+01	5.4870e-01	5.1526e-06	1042	7	2.0668e+01	3.3869e-01	353	32	3.0383e+01	1.0532e+00	2.7343e-06	335	0	4.2936e-07	90	5.7060e+00	8.2255e-01	3.5639e-03	1.7389e-01	0.0000e+00	7.9400e-01	1.4150e+00	4.2000e-01	7.2500e-01	0.0000e+00	5.2400e-01		-2.3066e-01	1.2990e+00	2.2135e+00	19372	2	1	0	0.0000e+00	0.0000e+00	0	0	0	0	0.0000e+00	0.0000e+00	0.0000e+00	0.0000e+00	0.0000e+00	0.0000e+00	0.0000e+00	0.0000e+00	0.0000e+00	0.0000e+00	0.0000e+00	0.0000e+00	0.0000e+00	0.0000e+00	0.0000e+00	0.0000e+00	0.0000e+00	0.0000e+00	protein_coding	ENSG00000017483	2	491	6	protein_coding	11725	NA	NA	NA	NA	NA	X	48316920	48328644
SLC38A5	ENST00000440085	false	52	1.0535e+02	4.9359e-01	7.9488e-06	1810	11	3.3788e+01	3.2555e-01	646	43	4.5115e+01	9.5312e-01	3.8384e-06	554	0	7.0696e-07	179	1.0090e+01	9.6051e-01	7.6724e-05	3.9409e-02	0.0000e+00	7.4600e-01	1.2290e+00	3.9400e-01	6.2200e-01	0.0000e+00	2.9600e-01		2.4751e-01	1.8471e+00	2.9434e+00	8195	1	0	0	0.0000e+00	0.0000e+00	0	0	0	0	0.0000e+00	0.0000e+00	0.0000e+00	0.0000e+00	0.0000e+00	0.0000e+00	0.0000e+00	0.0000e+00	0.0000e+00	0.0000e+00	0.0000e+00	0.0000e+00	0.0000e+00	0.0000e+00	0.0000e+00	0.0000e+00	0.0000e+00	0.0000e+00	protein_coding	ENSG00000017483	2	838	10	protein_coding	11725	NA	NA	NA	NA	NA	X	48316920	48328644
SLC38A5	ENST00000441948	false	52	1.0303e+02	5.0469e-01	7.8017e-06	1767	11	3.1847e+01	3.4540e-01	610	41	4.4039e+01	9.3099e-01	3.7686e-06	537	0	6.9108e-07	174	9.8385e+00	9.5678e-01	9.6068e-05	4.3121e-02	0.0000e+00	7.2400e-01	1.2080e+00	4.0300e-01	6.3600e-01	0.0000e+00	3.0400e-01		3.5999e-01	1.7866e+00	2.9066e+00	8620	1	0	0	0.0000e+00	0.0000e+00	0	0	0	0	0.0000e+00	0.0000e+00	0.0000e+00	0.0000e+00	0.0000e+00	0.0000e+00	0.0000e+00	0.0000e+00	0.0000e+00	0.0000e+00	0.0000e+00	0.0000e+00	0.0000e+00	0.0000e+00	0.0000e+00	0.0000e+00	0.0000e+00	0.0000e+00	protein_coding	ENSG00000017483	2	817	10	protein_coding	11725	NA	NA	NA	NA	NA	X	48316920	48328644
SLC38A6	ENST00000267488	false	243	2.2095e+02	1.0998e+00	9.8153e-06	2940	80	8.3189e+01	9.6167e-01	1178	84	7.7254e+01	1.0873e+00	3.5621e-06	861	28	1.2297e-06	359	2.6951e+01	2.2429e-19	9.9810e-01	1.8988e-03	1.0389e+00	9.1100e-01	1.3040e+00	9.9000e-01	1.2230e+00	7.6900e-01	1.4240e+00		-6.0333e-01	-5.2706e-01	-1.8723e-01	59532	7	4	50	6.4251e-04	1.3312e-04	125594	154	0	125748	6.1252e-04	4.7179e-02	8.1990e-04	5.2985e-04	2.8197e-03	1.5738e-03	4.6232e-05	4.2264e-04	1.0815e-03	5.6661e-04	8.0002e-04	4.9156e-04	2.7816e-03	1.5234e-03	4.6195e-05	3.9561e-04	9.7768e-04	5.2274e-04	protein_coding	ENSG00000139974	2	1368	16	protein_coding	102620	NA	NA	NA	NA	NA	14	61447832	61550451
SLC38A6	ENST00000354886	true	260	2.3953e+02	1.0854e+00	1.0834e-05	3342	83	8.7044e+01	9.5354e-01	1226	92	8.4202e+01	1.0926e+00	3.9231e-06	993	29	1.2375e-06	377	2.7144e+01	2.3820e-20	9.9902e-01	9.7606e-04	1.0684e+00	9.2200e-01	1.2990e+00	9.8000e-01	1.2030e+00	7.9500e-01	1.4560e+00		-6.6798e-01	-4.6992e-01	-3.3010e-01	60563	7	4	51	6.6329e-04	1.3312e-04	125591	157	0	125748	6.2446e-04	4.9035e-02	8.1990e-04	5.2985e-04	2.8197e-03	1.5738e-03	4.6232e-05	4.2264e-04	1.0815e-03	7.0321e-04	8.0002e-04	4.9156e-04	2.7816e-03	1.5234e-03	4.6195e-05	3.9561e-04	9.7768e-04	6.2078e-04	protein_coding	ENSG00000139974	3	1563	17	protein_coding	102620	6.1070e-16	22	1.9552e+01	1.1252e+00	NA	14	61447832	61550451
SLC38A6	ENST00000451406	false	258	2.3736e+02	1.0870e+00	1.0742e-05	3317	82	8.6142e+01	9.5191e-01	1218	91	8.3052e+01	1.0957e+00	3.8642e-06	986	27	1.2196e-06	374	2.6734e+01	2.0646e-18	9.9636e-01	3.6439e-03	1.0099e+00	9.2400e-01	1.3040e+00	9.8100e-01	1.2050e+00	7.4300e-01	1.3930e+00		-6.8560e-01	-4.7613e-01	-4.7637e-02	58455	7	4	51	6.6329e-04	1.3312e-04	125591	157	0	125748	6.2446e-04	4.9035e-02	8.1990e-04	5.2985e-04	2.8197e-03	1.5738e-03	4.6232e-05	4.2264e-04	1.0815e-03	7.0321e-04	8.0002e-04	4.9156e-04	2.7816e-03	1.5234e-03	4.6195e-05	3.9561e-04	9.7768e-04	6.2078e-04	protein_coding	ENSG00000139974	2	1548	17	protein_coding	102620	NA	NA	NA	NA	NA	14	61447832	61550451
SLC38A6	ENST00000456840	false	229	2.2262e+02	1.0287e+00	1.0033e-05	3112	79	8.7202e+01	9.0594e-01	1239	82	7.7418e+01	1.0592e+00	3.6778e-06	939	24	1.1387e-06	363	2.5065e+01	6.3267e-16	9.8519e-01	1.4809e-02	9.5753e-01	8.8500e-01	1.2730e+00	9.2300e-01	1.1480e+00	6.9200e-01	1.3470e+00		-4.0931e-01	-1.5199e-01	1.9703e-01	56864	7	4	49	6.3025e-04	1.3312e-04	125592	151	0	125743	6.0061e-04	4.5360e-02	8.1990e-04	5.2985e-04	2.8197e-03	1.5738e-03	4.6232e-05	4.0882e-04	1.0815e-03	5.2818e-04	8.0002e-04	4.9156e-04	2.7816e-03	1.5234e-03	4.6195e-05	3.7805e-04	9.7768e-04	4.9009e-04	protein_coding	ENSG00000139974	3	1461	17	protein_coding	102620	NA	NA	NA	NA	NA	14	61447832	61550451
SLC38A6	ENST00000526105	false	75	6.3113e+01	1.1883e+00	2.6777e-06	793	32	2.7999e+01	1.1429e+00	369	32	2.1963e+01	1.4570e+00	1.0233e-06	256	5	3.2409e-07	103	7.6967e+00	1.9604e-03	2.4805e-01	7.4999e-01	6.4963e-01	1.0950e+00	1.8720e+00	9.8500e-01	1.4400e+00	3.3800e-01	1.3570e+00		-1.6834e+00	-5.3172e-01	9.0075e-01	57190	7	4	7	7.7102e-05	3.2388e-05	125716	19	0	125735	7.5559e-05	7.1783e-04	4.9900e-04	2.9695e-05	0.0000e+00	0.0000e+00	0.0000e+00	4.4375e-05	0.0000e+00	1.7504e-04	4.9225e-04	2.8909e-05	0.0000e+00	0.0000e+00	0.0000e+00	4.3958e-05	0.0000e+00	1.6334e-04	protein_coding	ENSG00000139974	2	380	6	protein_coding	102620	NA	NA	NA	NA	NA	14	61447832	61550451
SLC38A6	ENST00000529212	false	110	1.1022e+02	9.9799e-01	5.0151e-06	1492	26	3.5309e+01	7.3635e-01	493	31	3.8218e+01	8.1113e-01	1.7610e-06	431	8	4.5781e-07	163	1.0949e+01	3.9634e-05	3.6748e-01	6.3248e-01	7.3064e-01	6.0900e-01	1.0950e+00	8.5400e-01	1.1690e+00	4.2800e-01	1.3160e+00		9.1782e-01	7.5054e-03	8.2593e-01	55668	7	4	24	1.6414e-04	3.8469e-05	125674	39	0	125713	1.5513e-04	3.0252e-03	1.2598e-04	1.4736e-04	0.0000e+00	7.3732e-04	4.6232e-05	1.2690e-04	4.0935e-04	1.0384e-04	1.2304e-04	1.1564e-04	0.0000e+00	7.0700e-04	4.6195e-05	1.2313e-04	3.2600e-04	9.8006e-05	protein_coding	ENSG00000139974	2	687	7	protein_coding	102620	NA	NA	NA	NA	NA	14	61447832	61550451
SLC38A6	ENST00000533744	false	98	9.3464e+01	1.0485e+00	3.9626e-06	1250	32	3.6901e+01	8.6719e-01	496	39	3.0890e+01	1.2625e+00	1.4044e-06	360	15	5.0517e-07	163	1.2042e+01	1.2730e-11	9.8608e-01	1.3920e-02	1.2456e+00	9.7600e-01	1.6460e+00	8.8900e-01	1.2400e+00	8.2800e-01	1.8140e+00		-1.1470e+00	-1.6672e-01	-7.8987e-01	72419	9	5	22	2.5566e-04	5.6041e-05	125679	60	0	125739	2.3862e-04	7.1594e-03	6.3196e-04	9.0639e-05	0.0000e+00	8.3646e-04	0.0000e+00	1.6632e-04	5.8780e-04	4.2434e-04	6.1542e-04	8.6729e-05	0.0000e+00	8.1582e-04	0.0000e+00	1.4945e-04	4.8888e-04	3.9208e-04	protein_coding	ENSG00000139974	2	583	9	protein_coding	102620	NA	NA	NA	NA	NA	14	61447832	61550451
SLC38A7	ENST00000219320	false	228	2.7473e+02	8.2989e-01	1.6420e-05	2961	86	1.1502e+02	7.4769e-01	1243	113	1.1852e+02	9.5343e-01	8.0285e-06	964	11	1.1146e-06	229	2.2152e+01	2.8965e-05	1.4081e-02	9.8589e-01	4.9657e-01	8.1800e-01	1.1150e+00	7.4400e-01	9.2600e-01	3.1200e-01	8.2200e-01		3.9851e-01	1.0020e+00	2.1956e+00	33309	4	2	13	6.8629e-05	1.1495e-05	125731	16	0	125747	6.3622e-05	5.0899e-04	6.1516e-05	2.8913e-05	0.0000e+00	1.1256e-04	0.0000e+00	9.9004e-05	0.0000e+00	7.0581e-05	6.1518e-05	2.8909e-05	0.0000e+00	1.0874e-04	0.0000e+00	8.7902e-05	0.0000e+00	6.5327e-05	protein_coding	ENSG00000103042	2	1386	10	protein_coding	19996	NA	NA	NA	NA	NA	16	58699013	58719008
SLC38A7	ENST00000562397	false	71	8.1036e+01	8.7615e-01	4.6950e-06	896	27	3.3871e+01	7.9714e-01	380	38	3.6265e+01	1.0479e+00	2.3469e-06	302	2	1.6871e-07	43	3.9446e+00	6.7674e-02	1.8418e-01	7.4814e-01	5.0702e-01	8.0800e-01	1.3730e+00	7.2300e-01	1.0670e+00	2.0500e-01	1.5080e+00		-2.2654e-01	3.9619e-01	9.0731e-01	62238	7	4	2	7.9568e-06	3.9793e-06	125720	2	0	125722	7.9541e-06	7.9541e-06	6.1516e-05	2.8913e-05	0.0000e+00	0.0000e+00	0.0000e+00	0.0000e+00	0.0000e+00	0.0000e+00	6.1518e-05	2.8911e-05	0.0000e+00	0.0000e+00	0.0000e+00	0.0000e+00	0.0000e+00	0.0000e+00	protein_coding	ENSG00000103042	2	422	2	protein_coding	19996	NA	NA	NA	NA	NA	16	58699013	58719008
SLC38A7	ENST00000563196	false	47	5.6090e+01	8.3793e-01	3.5400e-06	598	13	1.9368e+01	6.7121e-01	199	32	2.5269e+01	1.2664e+00	1.8000e-06	203	0	1.1287e-07	31	2.6546e+00	5.7750e-01	4.0322e-02	3.8218e-01	0.0000e+00	9.5500e-01	1.6920e+00	6.6200e-01	1.0690e+00	0.0000e+00	1.0940e+00		-1.0526e+00	4.3132e-01	1.5098e+00	46402	5	3	0	0.0000e+00	0.0000e+00	0	0	0	0	0.0000e+00	0.0000e+00	0.0000e+00	0.0000e+00	0.0000e+00	0.0000e+00	0.0000e+00	0.0000e+00	0.0000e+00	0.0000e+00	0.0000e+00	0.0000e+00	0.0000e+00	0.0000e+00	0.0000e+00	0.0000e+00	0.0000e+00	0.0000e+00	protein_coding	ENSG00000103042	2	284	2	protein_coding	19996	NA	NA	NA	NA	NA	16	58699013	58719008
SLC38A7	ENST00000564010	false	183	2.2185e+02	8.2490e-01	1.2988e-05	2388	73	9.6070e+01	7.5986e-01	1048	82	9.4216e+01	8.7034e-01	6.2529e-06	768	11	1.0419e-06	209	2.0446e+01	1.4987e-05	3.4470e-02	9.6551e-01	5.3801e-01	7.2700e-01	1.0460e+00	7.3000e-01	9.3200e-01	3.3800e-01	8.9100e-01		9.8931e-01	9.2681e-01	1.9358e+00	36761	4	2	13	6.8629e-05	1.1495e-05	125731	16	0	125747	6.3622e-05	5.0899e-04	6.1516e-05	2.8913e-05	0.0000e+00	1.1256e-04	0.0000e+00	9.9004e-05	0.0000e+00	7.0581e-05	6.1518e-05	2.8909e-05	0.0000e+00	1.0874e-04	0.0000e+00	8.7902e-05	0.0000e+00	6.5327e-05	protein_coding	ENSG00000103042	2	1119	10	protein_coding	19996	NA	NA	NA	NA	NA	16	58699013	58719008
SLC38A7	ENST00000564100	false	168	2.0655e+02	8.1336e-01	1.1353e-05	2289	51	7.4623e+01	6.8343e-01	870	86	8.8973e+01	9.6658e-01	5.9056e-06	720	5	6.5411e-07	167	1.5308e+01	4.2874e-02	5.2830e-03	9.5184e-01	3.2662e-01	8.1100e-01	1.1560e+00	7.1700e-01	9.2400e-01	1.7000e-01	6.8700e-01		2.4778e-01	9.5317e-01	2.4414e+00	26928	3	2	6	2.8933e-05	7.9525e-06	125740	7	0	125747	2.7834e-05	9.7421e-05	6.1516e-05	2.8913e-05	0.0000e+00	1.1256e-04	0.0000e+00	1.7580e-05	0.0000e+00	3.7899e-05	6.1518e-05	2.8909e-05	0.0000e+00	1.0874e-04	0.0000e+00	1.7580e-05	0.0000e+00	3.2663e-05	protein_coding	ENSG00000103042	1	1062	7	protein_coding	19996	NA	NA	NA	NA	NA	16	58699013	58719008
SLC38A7	ENST00000564391	false	63	7.7278e+01	8.1524e-01	4.6578e-06	857	23	3.0156e+01	7.6269e-01	310	39	3.5407e+01	1.1015e+00	2.4867e-06	293	0	5.9268e-08	16	1.3870e+00	4.3768e-01	9.6980e-02	4.6534e-01	0.0000e+00	8.5200e-01	1.4390e+00	6.6500e-01	1.0050e+00	0.0000e+00	1.5960e+00		-4.7469e-01	5.7718e-01	1.0913e+00	65038	8	4	0	0.0000e+00	0.0000e+00	0	0	0	0	0.0000e+00	0.0000e+00	0.0000e+00	0.0000e+00	0.0000e+00	0.0000e+00	0.0000e+00	0.0000e+00	0.0000e+00	0.0000e+00	0.0000e+00	0.0000e+00	0.0000e+00	0.0000e+00	0.0000e+00	0.0000e+00	0.0000e+00	0.0000e+00	protein_coding	ENSG00000103042	2	405	1	protein_coding	19996	NA	NA	NA	NA	NA	16	58699013	58719008
SLC38A7	ENST00000570101	true	228	2.7473e+02	8.2989e-01	1.6420e-05	2961	86	1.1502e+02	7.4769e-01	1243	113	1.1852e+02	9.5343e-01	8.0285e-06	964	11	1.1146e-06	229	2.2152e+01	2.8965e-05	1.4081e-02	9.8589e-01	4.9657e-01	8.1800e-01	1.1150e+00	7.4400e-01	9.2600e-01	3.1200e-01	8.2200e-01		3.9851e-01	1.0020e+00	2.1956e+00	33329	4	2	13	6.8629e-05	1.1495e-05	125731	16	0	125747	6.3622e-05	5.0899e-04	6.1516e-05	2.8913e-05	0.0000e+00	1.1256e-04	0.0000e+00	9.9004e-05	0.0000e+00	7.0581e-05	6.1518e-05	2.8909e-05	0.0000e+00	1.0874e-04	0.0000e+00	8.7902e-05	0.0000e+00	6.5327e-05	protein_coding	ENSG00000103042	2	1386	10	protein_coding	19996	3.1406e-02	5	1.4177e+01	3.5268e-01	NA	16	58699013	58719008
SLC38A7	ENST00000570214	false	31	3.9734e+01	7.8018e-01	2.0430e-06	425	10	1.7524e+01	5.7065e-01	197	9	1.4750e+01	6.1019e-01	9.6886e-07	122	0	1.5972e-07	37	3.7266e+00	6.8051e-01	1.7894e-02	3.0160e-01	0.0000e+00	3.6700e-01	1.0650e+00	5.8500e-01	1.0530e+00	0.0000e+00	8.0000e-01		1.1768e+00	4.9240e-01	1.7889e+00	32298	4	2	1	3.9806e-06	3.9806e-06	125608	1	0	125609	3.9806e-06	1.9903e-06	0.0000e+00	0.0000e+00	0.0000e+00	5.4389e-05	0.0000e+00	0.0000e+00	0.0000e+00	0.0000e+00	0.0000e+00	0.0000e+00	0.0000e+00	5.4391e-05	0.0000e+00	0.0000e+00	0.0000e+00	0.0000e+00	protein_coding	ENSG00000103042	1	195	3	protein_coding	19996	NA	NA	NA	NA	NA	16	58699013	58719008
SLC38A8	ENST00000299709	true	472	2.7091e+02	1.7423e+00	1.6342e-05	2761	175	1.0468e+02	1.6718e+00	1153	225	1.2225e+02	1.8406e+00	8.3387e-06	939	30	9.5360e-07	215	2.0053e+01	3.3217e-24	9.9999e-01	1.0042e-05	1.4960e+00	1.6440e+00	1.9730e+00	1.6150e+00	1.8790e+00	1.1120e+00	1.8980e+00	mis_too_many|syn_outlier	-7.3055e+00	-4.3416e+00	-2.0583e+00	76396	9	5	50	3.8086e-04	3.1971e-05	125653	95	0	125748	3.7781e-04	1.7949e-02	8.0481e-04	3.8180e-04	0.0000e+00	7.0874e-04	9.2469e-05	2.6651e-04	3.2669e-04	7.2010e-04	8.0002e-04	3.7588e-04	0.0000e+00	7.0700e-04	9.2392e-05	2.6372e-04	3.2579e-04	7.1884e-04	protein_coding	ENSG00000166558	2	1305	10	protein_coding	32970	NA	NA	NA	NA	NA	16	84043272	84076241
SLC38A8	ENST00000568178	false	286	1.5888e+02	1.8001e+00	9.6298e-06	1638	107	6.2147e+01	1.7217e+00	709	143	7.6965e+01	1.8580e+00	5.1919e-06	587	16	6.0419e-07	121	1.1837e+01	9.4779e-13	9.9418e-01	5.8210e-03	1.3517e+00	1.6060e+00	1.9780e+00	1.6320e+00	1.9530e+00	9.0600e-01	1.8720e+00	mis_too_many|syn_outlier	-5.9169e+00	-3.5839e+00	-1.1212e+00	74879	9	5	25	2.0892e-04	3.1971e-05	125695	52	0	125747	2.0679e-04	5.3770e-03	3.7256e-04	1.4951e-04	0.0000e+00	5.4541e-04	0.0000e+00	1.7765e-04	0.0000e+00	3.5941e-04	3.6916e-04	1.4455e-04	0.0000e+00	5.4380e-04	0.0000e+00	1.7581e-04	0.0000e+00	3.5935e-04	protein_coding	ENSG00000166558	2	786	6	protein_coding	32970	NA	NA	NA	NA	NA	16	84043272	84076241
SLC38A8	ENST00000569816	false	54	3.0984e+01	1.7428e+00	2.1800e-06	283	17	1.2113e+01	1.4034e+00	117	29	1.7733e+01	1.6353e+00	1.4389e-06	105	4	1.8072e-07	12	1.9089e+00	3.5252e-04	7.7382e-01	2.2583e-01	2.0954e+00	1.1960e+00	1.9440e+00	1.3810e+00	1.9610e+00	7.6400e-01	1.9540e+00		-2.1031e+00	-1.4693e+00	-1.4025e+00	78708	9	5	4	6.8098e-05	2.7915e-05	125608	17	0	125625	6.7664e-05	5.7516e-04	6.1690e-05	5.9606e-05	0.0000e+00	2.7195e-04	0.0000e+00	7.9463e-05	0.0000e+00	0.0000e+00	6.1571e-05	5.7842e-05	0.0000e+00	2.7192e-04	0.0000e+00	7.9238e-05	0.0000e+00	0.0000e+00	protein_coding	ENSG00000166558	1	138	2	protein_coding	32970	NA	NA	NA	NA	NA	16	84043272	84076241
SLC38A9	ENST00000318672	false	222	2.9322e+02	7.5710e-01	1.4066e-05	3712	68	8.6837e+01	7.8307e-01	1136	85	1.0113e+02	8.4053e-01	5.0474e-06	1042	6	1.0784e-06	343	2.5564e+01	2.8628e-01	3.4705e-05	7.1369e-01	2.3470e-01	7.0400e-01	1.0070e+00	6.7800e-01	8.4600e-01	1.2800e-01	4.6300e-01		1.2606e+00	1.4781e+00	3.5856e+00	16378	2	1	16	1.5890e-04	6.7667e-05	125709	39	0	125748	1.5508e-04	3.0244e-03	6.1736e-05	2.1650e-04	9.9582e-05	9.7859e-04	0.0000e+00	7.3161e-05	1.8608e-04	1.0144e-04	6.1518e-05	2.0238e-04	9.9211e-05	9.7906e-04	0.0000e+00	7.0320e-05	1.6288e-04	9.7993e-05	protein_coding	ENSG00000177058	3	1683	14	protein_coding	147350	NA	NA	NA	NA	NA	5	54921673	55069022
SLC38A9	ENST00000396865	true	222	2.9322e+02	7.5710e-01	1.4066e-05	3712	68	8.6837e+01	7.8307e-01	1136	85	1.0113e+02	8.4053e-01	5.0474e-06	1042	6	1.0784e-06	343	2.5564e+01	2.8628e-01	3.4705e-05	7.1369e-01	2.3470e-01	7.0400e-01	1.0070e+00	6.7800e-01	8.4600e-01	1.2800e-01	4.6300e-01		1.2606e+00	1.4781e+00	3.5856e+00	16379	2	1	16	1.5890e-04	6.7667e-05	125709	39	0	125748	1.5508e-04	3.0244e-03	6.1736e-05	2.1650e-04	9.9582e-05	9.7859e-04	0.0000e+00	7.3161e-05	1.8608e-04	1.0144e-04	6.1518e-05	2.0238e-04	9.9211e-05	9.7906e-04	0.0000e+00	7.0320e-05	1.6288e-04	9.7993e-05	protein_coding	ENSG00000177058	2	1683	14	protein_coding	147350	7.5517e-01	3	1.7513e+01	1.7130e-01	NA	5	54921673	55069022
SLC38A9	ENST00000416547	false	167	2.2508e+02	7.4195e-01	1.0690e-05	2882	62	7.2807e+01	8.5156e-01	957	62	7.7579e+01	7.9918e-01	3.7716e-06	819	5	8.5663e-07	268	2.0309e+01	2.2615e-01	2.9276e-04	7.7356e-01	2.4619e-01	6.5000e-01	9.8700e-01	6.5300e-01	8.4400e-01	1.2800e-01	5.1800e-01		1.3904e+00	1.3757e+00	3.1479e+00	19046	2	1	13	1.4692e-04	6.7667e-05	125712	36	0	125748	1.4315e-04	2.5770e-03	6.1736e-05	1.8682e-04	0.0000e+00	9.7859e-04	0.0000e+00	6.4368e-05	1.8608e-04	1.0144e-04	6.1518e-05	1.7347e-04	0.0000e+00	9.7906e-04	0.0000e+00	6.1530e-05	1.6288e-04	9.7993e-05	protein_coding	ENSG00000177058	3	1311	11	protein_coding	147350	NA	NA	NA	NA	NA	5	54921673	55069022
SLC38A9	ENST00000502247	false	12	1.9357e+01	6.1994e-01	9.9109e-07	227	2	6.7398e+00	2.9674e-01	79	4	6.4759e+00	6.1767e-01	2.7861e-07	66	1	5.7863e-08	19	1.3848e+00	1.1074e-01	2.7625e-01	6.1301e-01	7.2212e-01	3.0300e-01	1.3960e+00	3.9600e-01	1.0040e+00	2.2000e-01	1.8510e+00		7.6480e-01	5.9420e-01	3.0303e-01	73919	9	5	2	7.9631e-06	3.9858e-06	125723	2	0	125725	7.9539e-06	7.9539e-06	0.0000e+00	0.0000e+00	9.9582e-05	0.0000e+00	0.0000e+00	8.7929e-06	0.0000e+00	0.0000e+00	0.0000e+00	0.0000e+00	9.9231e-05	0.0000e+00	0.0000e+00	8.7920e-06	0.0000e+00	0.0000e+00	protein_coding	ENSG00000177058	1	108	2	protein_coding	147350	NA	NA	NA	NA	NA	5	54921673	55069022
SLC38A9	ENST00000503817	false	35	5.5601e+01	6.2949e-01	2.6175e-06	661	15	2.3565e+01	6.3653e-01	289	10	1.7340e+01	5.7670e-01	8.3837e-07	185	1	2.4735e-07	73	5.8395e+00	4.7864e-01	2.0632e-02	5.0073e-01	1.7125e-01	3.5500e-01	9.7800e-01	4.8000e-01	8.3500e-01	6.0000e-02	8.1200e-01		1.3856e+00	9.8177e-01	1.8558e+00	32886	4	2	3	1.1979e-05	4.0161e-06	125734	3	0	125737	1.1930e-05	1.7895e-05	0.0000e+00	2.9686e-05	9.9582e-05	0.0000e+00	0.0000e+00	8.7929e-06	0.0000e+00	0.0000e+00	0.0000e+00	2.8911e-05	9.9231e-05	0.0000e+00	0.0000e+00	8.7906e-06	0.0000e+00	0.0000e+00	protein_coding	ENSG00000177058	1	306	4	protein_coding	147350	NA	NA	NA	NA	NA	5	54921673	55069022
SLC38A9	ENST00000503891	false	58	7.3174e+01	7.9263e-01	3.5359e-06	876	9	1.7208e+01	5.2302e-01	218	23	2.4411e+01	9.4220e-01	1.3017e-06	229	1	2.1869e-07	73	5.2347e+00	4.1902e-01	3.1338e-02	5.4964e-01	1.9103e-01	6.7700e-01	1.3350e+00	6.4100e-01	9.8600e-01	6.7000e-02	9.0500e-01		2.2450e-01	6.3037e-01	1.7151e+00	37419	4	2	3	1.1979e-05	4.0161e-06	125734	3	0	125737	1.1930e-05	1.7895e-05	0.0000e+00	2.9686e-05	9.9582e-05	0.0000e+00	0.0000e+00	8.7929e-06	0.0000e+00	0.0000e+00	0.0000e+00	2.8911e-05	9.9231e-05	0.0000e+00	0.0000e+00	8.7906e-06	0.0000e+00	0.0000e+00	protein_coding	ENSG00000177058	2	393	4	protein_coding	147350	NA	NA	NA	NA	NA	5	54921673	55069022
SLC38A9	ENST00000506624	false	19	1.9777e+01	9.6071e-01	9.0888e-07	245	2	1.6334e+00	1.2244e+00	23	5	7.2918e+00	6.8570e-01	4.0054e-07	66	NA	NA	NA	NA	NA	NA	NA	NA	3.5700e-01	1.4260e+00	6.6900e-01	1.4090e+00	NA	NA	no_exp_lof	6.6716e-01	6.2087e-02	NA	NA	NA	NA	NA	NA	NA	NA	NA	NA	NA	NA	NA	NA	NA	NA	NA	NA	NA	NA	NA	NA	NA	NA	NA	NA	NA	NA	NA	protein_coding	ENSG00000177058	2	113	1	protein_coding	147350	NA	NA	NA	NA	NA	5	54921673	55069022
SLC38A9	ENST00000507109	false	19	1.9777e+01	9.6071e-01	9.0888e-07	245	2	1.6334e+00	1.2244e+00	23	5	7.2918e+00	6.8570e-01	4.0054e-07	66	NA	NA	NA	NA	NA	NA	NA	NA	3.5700e-01	1.4260e+00	6.6900e-01	1.4090e+00	NA	NA	no_exp_lof	6.6716e-01	6.2087e-02	NA	NA	NA	NA	NA	NA	NA	NA	NA	NA	NA	NA	NA	NA	NA	NA	NA	NA	NA	NA	NA	NA	NA	NA	NA	NA	NA	NA	NA	protein_coding	ENSG00000177058	2	113	1	protein_coding	147350	NA	NA	NA	NA	NA	5	54921673	55069022
SLC38A9	ENST00000511233	false	176	2.3988e+02	7.3371e-01	1.1502e-05	2990	44	6.1493e+01	7.1553e-01	753	68	8.0772e+01	8.4187e-01	3.9159e-06	852	3	8.7817e-07	286	2.0878e+01	9.0731e-01	5.5393e-06	9.2686e-02	1.4369e-01	6.9100e-01	1.0300e+00	6.4800e-01	8.3100e-01	6.4000e-02	3.7100e-01		1.1171e+00	1.4656e+00	3.6258e+00	11874	1	0	11	1.3092e-04	6.7667e-05	125714	32	0	125746	1.2725e-04	2.0361e-03	6.1736e-05	1.5866e-04	9.9582e-05	9.2421e-04	0.0000e+00	5.5537e-05	1.8608e-04	3.5268e-05	6.1518e-05	1.4455e-04	9.9211e-05	9.2464e-04	0.0000e+00	5.2740e-05	1.6293e-04	3.2663e-05	protein_coding	ENSG00000177058	2	1365	12	protein_coding	147350	NA	NA	NA	NA	NA	5	54921673	55069022
SLC38A9	ENST00000512208	false	73	9.9047e+01	7.3702e-01	4.8235e-06	1231	28	3.7659e+01	7.4351e-01	470	24	3.1670e+01	7.5782e-01	1.5764e-06	334	1	4.1891e-07	132	9.9205e+00	8.1406e-01	8.5223e-04	1.8509e-01	1.0080e-01	5.4800e-01	1.0660e+00	6.0900e-01	8.9500e-01	3.5000e-02	4.7800e-01		1.0713e+00	9.3005e-01	2.6245e+00	17124	2	1	5	2.5004e-05	8.8044e-06	125738	6	0	125744	2.3858e-05	7.1576e-05	0.0000e+00	6.4478e-05	9.9582e-05	0.0000e+00	0.0000e+00	1.7950e-05	1.8608e-04	0.0000e+00	0.0000e+00	5.7819e-05	9.9211e-05	0.0000e+00	0.0000e+00	1.7580e-05	1.6293e-04	0.0000e+00	protein_coding	ENSG00000177058	2	562	6	protein_coding	147350	NA	NA	NA	NA	NA	5	54921673	55069022
SLC38A9	ENST00000512595	false	194	2.6306e+02	7.3749e-01	1.2706e-05	3288	70	9.2008e+01	7.6080e-01	1185	76	9.0457e+01	8.4018e-01	4.4934e-06	926	7	1.0164e-06	318	2.4088e+01	4.2489e-02	2.2219e-04	9.5729e-01	2.9060e-01	6.9700e-01	1.0170e+00	6.5500e-01	8.3100e-01	1.6400e-01	5.4600e-01		1.1949e+00	1.5130e+00	3.2263e+00	20380	2	1	15	1.4954e-04	6.7667e-05	125711	37	0	125748	1.4713e-04	2.7221e-03	6.1736e-05	2.1650e-04	9.9582e-05	9.7859e-04	0.0000e+00	5.3704e-05	1.8608e-04	1.0144e-04	6.1518e-05	2.0238e-04	9.9211e-05	9.7906e-04	0.0000e+00	5.2739e-05	1.6288e-04	9.7993e-05	protein_coding	ENSG00000177058	1	1494	13	protein_coding	147350	NA	NA	NA	NA	NA	5	54921673	55069022
SLC38A9	ENST00000513275	false	15	1.4078e+01	1.0655e+00	6.0407e-07	175	1	1.4374e+00	6.9571e-01	20	3	4.1952e+00	7.1511e-01	1.8120e-07	44	NA	NA	NA	NA	NA	NA	NA	NA	3.2100e-01	1.6730e+00	7.1100e-01	1.6240e+00	NA	NA	no_exp_lof	4.5869e-01	-8.7275e-02	NA	NA	NA	NA	NA	NA	NA	NA	NA	NA	NA	NA	NA	NA	NA	NA	NA	NA	NA	NA	NA	NA	NA	NA	NA	NA	NA	NA	NA	protein_coding	ENSG00000177058	2	80	1	protein_coding	147350	NA	NA	NA	NA	NA	5	54921673	55069022
SLC38A9	ENST00000513993	false	46	5.3965e+01	8.5241e-01	2.6349e-06	640	4	8.8108e+00	4.5399e-01	109	17	1.8161e+01	9.3605e-01	9.3426e-07	173	1	1.2566e-07	41	3.0012e+00	2.1756e-01	1.2448e-01	6.5796e-01	3.3321e-01	6.4000e-01	1.4030e+00	6.7200e-01	1.0900e+00	1.1600e-01	1.4650e+00		2.1424e-01	3.8528e-01	1.0704e+00	60878	7	4	2	7.9631e-06	3.9858e-06	125723	2	0	125725	7.9539e-06	7.9539e-06	0.0000e+00	0.0000e+00	9.9582e-05	0.0000e+00	0.0000e+00	8.7929e-06	0.0000e+00	0.0000e+00	0.0000e+00	0.0000e+00	9.9231e-05	0.0000e+00	0.0000e+00	8.7920e-06	0.0000e+00	0.0000e+00	protein_coding	ENSG00000177058	2	290	3	protein_coding	147350	NA	NA	NA	NA	NA	5	54921673	55069022
SLC38A9	ENST00000515629	false	188	2.5763e+02	7.2973e-01	1.2354e-05	3279	66	8.3732e+01	7.8823e-01	1092	72	8.8983e+01	8.0914e-01	4.3619e-06	930	6	1.0097e-06	320	2.3928e+01	1.7864e-01	9.6156e-05	8.2126e-01	2.5075e-01	6.6800e-01	9.8400e-01	6.4700e-01	8.2400e-01	1.3600e-01	4.9500e-01		1.4152e+00	1.5415e+00	3.3962e+00	17974	2	1	16	1.5890e-04	6.7667e-05	125709	39	0	125748	1.5508e-04	3.0244e-03	6.1736e-05	2.1650e-04	9.9582e-05	9.7859e-04	0.0000e+00	7.3161e-05	1.8608e-04	1.0144e-04	6.1518e-05	2.0238e-04	9.9211e-05	9.7906e-04	0.0000e+00	7.0320e-05	1.6288e-04	9.7993e-05	protein_coding	ENSG00000177058	2	1494	13	protein_coding	147350	NA	NA	NA	NA	NA	5	54921673	55069022
SLC38A9	ENST00000539768	false	195	2.3893e+02	8.1615e-01	1.1295e-05	3062	56	7.3057e+01	7.6652e-01	968	64	8.0818e+01	7.9191e-01	3.9445e-06	846	6	8.6070e-07	275	2.0424e+01	5.5373e-02	7.2542e-04	9.4390e-01	2.9377e-01	6.4700e-01	9.7500e-01	7.2500e-01	9.1900e-01	1.6000e-01	5.8000e-01		1.4705e+00	1.0098e+00	2.9576e+00	21917	2	1	15	1.6683e-03	1.5249e-03	125450	296	2	125748	1.1856e-03	1.7676e-01	2.5062e-02	9.9289e-04	9.9582e-05	9.7859e-04	0.0000e+00	8.7147e-05	6.0731e-04	1.0700e-04	1.4687e-02	7.8083e-04	9.9211e-05	9.7906e-04	0.0000e+00	7.9110e-05	4.8872e-04	9.7993e-05	protein_coding	ENSG00000177058	3	1386	11	protein_coding	147350	NA	NA	NA	NA	NA	5	54921673	55069022
SLC39A1	ENST00000310483	false	145	1.8107e+02	8.0079e-01	9.6590e-06	2002	30	4.6132e+01	6.5031e-01	581	73	8.7396e+01	8.3528e-01	4.6362e-06	791	3	4.9456e-07	107	9.6620e+00	1.2586e-01	2.1052e-02	8.5309e-01	3.1049e-01	6.9100e-01	1.0150e+00	6.9900e-01	9.1900e-01	1.4000e-01	8.0200e-01		1.2105e+00	9.5260e-01	1.9861e+00	32404	4	2	11	9.9629e-05	3.1868e-05	125724	24	0	125748	9.5434e-05	1.1453e-03	6.1912e-05	2.3166e-04	0.0000e+00	0.0000e+00	4.6198e-05	1.3229e-04	0.0000e+00	0.0000e+00	6.1518e-05	2.0238e-04	0.0000e+00	0.0000e+00	4.6195e-05	1.3185e-04	0.0000e+00	0.0000e+00	protein_coding	ENSG00000143570	2	972	3	protein_coding	8614	NA	NA	NA	NA	NA	1	153931575	153940188
SLC39A1	ENST00000356205	false	145	1.8107e+02	8.0079e-01	9.6590e-06	2002	30	4.6132e+01	6.5031e-01	581	73	8.7396e+01	8.3528e-01	4.6362e-06	791	3	4.9456e-07	107	9.6620e+00	1.2586e-01	2.1052e-02	8.5309e-01	3.1049e-01	6.9100e-01	1.0150e+00	6.9900e-01	9.1900e-01	1.4000e-01	8.0200e-01		1.2105e+00	9.5260e-01	1.9861e+00	32405	4	2	11	9.9629e-05	3.1868e-05	125724	24	0	125748	9.5434e-05	1.1453e-03	6.1912e-05	2.3166e-04	0.0000e+00	0.0000e+00	4.6198e-05	1.3229e-04	0.0000e+00	0.0000e+00	6.1518e-05	2.0238e-04	0.0000e+00	0.0000e+00	4.6195e-05	1.3185e-04	0.0000e+00	0.0000e+00	protein_coding	ENSG00000143570	2	972	3	protein_coding	8614	NA	NA	NA	NA	NA	1	153931575	153940188
SLC39A1	ENST00000368621	false	145	1.8107e+02	8.0079e-01	9.6590e-06	2002	30	4.6132e+01	6.5031e-01	581	73	8.7396e+01	8.3528e-01	4.6362e-06	791	3	4.9456e-07	107	9.6620e+00	1.2586e-01	2.1052e-02	8.5309e-01	3.1049e-01	6.9100e-01	1.0150e+00	6.9900e-01	9.1900e-01	1.4000e-01	8.0200e-01		1.2105e+00	9.5260e-01	1.9861e+00	32406	4	2	11	9.9629e-05	3.1868e-05	125724	24	0	125748	9.5434e-05	1.1453e-03	6.1912e-05	2.3166e-04	0.0000e+00	0.0000e+00	4.6198e-05	1.3229e-04	0.0000e+00	0.0000e+00	6.1518e-05	2.0238e-04	0.0000e+00	0.0000e+00	4.6195e-05	1.3185e-04	0.0000e+00	0.0000e+00	protein_coding	ENSG00000143570	2	972	3	protein_coding	8614	NA	NA	NA	NA	NA	1	153931575	153940188
SLC39A1	ENST00000368623	true	145	1.8107e+02	8.0079e-01	9.6590e-06	2002	30	4.6132e+01	6.5031e-01	581	73	8.7396e+01	8.3528e-01	4.6362e-06	791	3	4.9456e-07	107	9.6620e+00	1.2586e-01	2.1052e-02	8.5309e-01	3.1049e-01	6.9100e-01	1.0150e+00	6.9900e-01	9.1900e-01	1.4000e-01	8.0200e-01		1.2105e+00	9.5260e-01	1.9861e+00	32407	4	2	11	9.9629e-05	3.1868e-05	125724	24	0	125748	9.5434e-05	1.1453e-03	6.1912e-05	2.3166e-04	0.0000e+00	0.0000e+00	4.6198e-05	1.3229e-04	0.0000e+00	0.0000e+00	6.1518e-05	2.0238e-04	0.0000e+00	0.0000e+00	4.6195e-05	1.3185e-04	0.0000e+00	0.0000e+00	protein_coding	ENSG00000143570	2	972	3	protein_coding	8614	1.6708e-01	2	5.9989e+00	3.3339e-01	NA	1	153931575	153940188
SLC39A1	ENST00000413622	false	111	1.3752e+02	8.0715e-01	7.6471e-06	1475	21	3.3411e+01	6.2854e-01	413	54	6.6170e+01	8.1608e-01	3.5653e-06	583	2	4.1752e-07	86	7.8493e+00	2.7441e-01	2.1300e-02	7.0429e-01	2.5480e-01	6.5500e-01	1.0240e+00	6.9100e-01	9.4500e-01	1.0300e-01	8.0200e-01		1.1760e+00	8.0364e-01	1.9347e+00	32408	4	2	5	4.3841e-05	1.5940e-05	125731	11	0	125742	4.3741e-05	2.4058e-04	6.1912e-05	1.7382e-04	0.0000e+00	0.0000e+00	0.0000e+00	3.5259e-05	0.0000e+00	0.0000e+00	6.1518e-05	1.7347e-04	0.0000e+00	0.0000e+00	0.0000e+00	3.5163e-05	0.0000e+00	0.0000e+00	protein_coding	ENSG00000143570	2	720	3	protein_coding	8614	NA	NA	NA	NA	NA	1	153931575	153940188
SLC39A1	ENST00000417348	false	96	1.1907e+02	8.0626e-01	6.6922e-06	1263	17	2.8440e+01	5.9775e-01	343	49	5.6860e+01	8.6176e-01	3.1603e-06	498	1	2.7433e-07	79	6.4732e+00	5.4065e-01	1.3084e-02	4.4626e-01	1.5448e-01	6.8400e-01	1.0930e+00	6.8300e-01	9.5500e-01	5.4000e-02	7.3300e-01		8.1940e-01	7.5123e-01	1.9934e+00	29096	3	2	4	3.5841e-05	1.5940e-05	125733	9	0	125742	3.5788e-05	1.6105e-04	0.0000e+00	1.7382e-04	0.0000e+00	0.0000e+00	0.0000e+00	2.6405e-05	0.0000e+00	0.0000e+00	0.0000e+00	1.7347e-04	0.0000e+00	0.0000e+00	0.0000e+00	2.6372e-05	0.0000e+00	0.0000e+00	protein_coding	ENSG00000143570	2	619	3	protein_coding	8614	NA	NA	NA	NA	NA	1	153931575	153940188
SLC39A1	ENST00000429040	false	142	1.7952e+02	7.9098e-01	9.5945e-06	1981	30	4.6132e+01	6.5031e-01	581	73	8.6893e+01	8.4011e-01	4.6147e-06	786	3	4.9456e-07	107	9.6620e+00	1.2586e-01	2.1052e-02	8.5309e-01	3.1049e-01	6.9500e-01	1.0210e+00	6.8900e-01	9.0900e-01	1.4000e-01	8.0200e-01		1.1716e+00	9.9521e-01	1.9861e+00	32409	4	2	11	9.9629e-05	3.1868e-05	125724	24	0	125748	9.5434e-05	1.1453e-03	6.1912e-05	2.3166e-04	0.0000e+00	0.0000e+00	4.6198e-05	1.3229e-04	0.0000e+00	0.0000e+00	6.1518e-05	2.0238e-04	0.0000e+00	0.0000e+00	4.6195e-05	1.3185e-04	0.0000e+00	0.0000e+00	protein_coding	ENSG00000143570	2	963	3	protein_coding	8614	NA	NA	NA	NA	NA	1	153931575	153940188
SLC39A1	ENST00000537590	false	98	1.2485e+02	7.8492e-01	6.7466e-06	1383	26	3.9271e+01	6.6206e-01	519	46	5.9761e+01	7.6973e-01	3.2351e-06	538	3	3.6945e-07	68	6.7032e+00	4.1710e-02	1.0334e-01	8.5495e-01	4.4755e-01	6.0700e-01	9.8400e-01	6.6600e-01	9.2800e-01	2.0300e-01	1.1530e+00		1.3993e+00	8.5402e-01	1.3254e+00	49099	6	3	8	6.7768e-05	3.1868e-05	125721	16	0	125737	6.3627e-05	5.0903e-04	6.1912e-05	5.7842e-05	0.0000e+00	0.0000e+00	4.6198e-05	1.1468e-04	0.0000e+00	0.0000e+00	6.1540e-05	2.8909e-05	0.0000e+00	0.0000e+00	4.6195e-05	1.1428e-04	0.0000e+00	0.0000e+00	protein_coding	ENSG00000143570	3	666	2	protein_coding	8614	NA	NA	NA	NA	NA	1	153931575	153940188
SLC39A10	ENST00000359634	false	334	4.5074e+02	7.4100e-01	2.2404e-05	5605	94	1.7721e+02	5.3045e-01	2261	158	1.5779e+02	1.0014e+00	7.9459e-06	1508	3	1.3043e-06	392	2.7913e+01	9.9270e-01	9.9810e-09	7.3014e-03	1.0747e-01	8.7900e-01	1.1430e+00	6.7700e-01	8.1100e-01	4.8000e-02	2.7800e-01		-1.3349e-02	1.9540e+00	4.3697e+00	7293	0	0	5	1.0438e-04	8.1361e-05	125710	20	0	125730	7.9539e-05	7.9542e-04	3.0540e-04	0.0000e+00	0.0000e+00	8.7982e-05	0.0000e+00	1.4884e-04	1.6319e-04	0.0000e+00	2.4609e-04	0.0000e+00	0.0000e+00	5.4367e-05	0.0000e+00	1.2310e-04	1.6304e-04	0.0000e+00	protein_coding	ENSG00000196950	2	2493	9	protein_coding	161726	NA	NA	NA	NA	NA	2	196440701	196602426
SLC39A10	ENST00000409086	true	334	4.5074e+02	7.4100e-01	2.2404e-05	5605	94	1.7721e+02	5.3045e-01	2261	158	1.5779e+02	1.0014e+00	7.9459e-06	1508	3	1.3043e-06	392	2.7913e+01	9.9270e-01	9.9810e-09	7.3014e-03	1.0747e-01	8.7900e-01	1.1430e+00	6.7700e-01	8.1100e-01	4.8000e-02	2.7800e-01		-1.3349e-02	1.9540e+00	4.3697e+00	7294	0	0	5	1.0438e-04	8.1361e-05	125710	20	0	125730	7.9539e-05	7.9542e-04	3.0540e-04	0.0000e+00	0.0000e+00	8.7982e-05	0.0000e+00	1.4884e-04	1.6319e-04	0.0000e+00	2.4609e-04	0.0000e+00	0.0000e+00	5.4367e-05	0.0000e+00	1.2310e-04	1.6304e-04	0.0000e+00	protein_coding	ENSG00000196950	2	2493	9	protein_coding	161726	9.9785e-01	0	1.7691e+01	0.0000e+00	NA	2	196440701	196602426
SLC39A10	ENST00000412905	false	23	2.1096e+01	1.0902e+00	9.7648e-07	262	9	1.0196e+01	8.8267e-01	129	11	7.7282e+00	1.4234e+00	4.1945e-07	59	0	8.0126e-09	5	2.0830e-01	3.0297e-01	1.9646e-01	5.0057e-01	0.0000e+00	8.7000e-01	1.9140e+00	7.8300e-01	1.5420e+00	0.0000e+00	1.8770e+00		-9.2515e-01	-1.4729e-01	4.2293e-01	75151	9	5	0	0.0000e+00	0.0000e+00	0	0	0	0	0.0000e+00	0.0000e+00	0.0000e+00	0.0000e+00	0.0000e+00	0.0000e+00	0.0000e+00	0.0000e+00	0.0000e+00	0.0000e+00	0.0000e+00	0.0000e+00	0.0000e+00	0.0000e+00	0.0000e+00	0.0000e+00	0.0000e+00	0.0000e+00	protein_coding	ENSG00000196950	2	116	1	protein_coding	161726	NA	NA	NA	NA	NA	2	196440701	196602426
SLC39A10	ENST00000418005	false	61	6.9948e+01	8.7208e-01	3.4587e-06	879	24	2.8464e+01	8.4316e-01	356	22	2.4003e+01	9.1654e-01	1.2204e-06	218	0	1.1139e-07	53	2.7649e+00	5.8886e-01	3.7186e-02	3.7395e-01	0.0000e+00	6.5400e-01	1.3090e+00	7.0900e-01	1.0790e+00	0.0000e+00	1.0570e+00		3.2141e-01	3.8018e-01	1.5408e+00	44728	5	3	0	0.0000e+00	0.0000e+00	0	0	0	0	0.0000e+00	0.0000e+00	0.0000e+00	0.0000e+00	0.0000e+00	0.0000e+00	0.0000e+00	0.0000e+00	0.0000e+00	0.0000e+00	0.0000e+00	0.0000e+00	0.0000e+00	0.0000e+00	0.0000e+00	0.0000e+00	0.0000e+00	0.0000e+00	protein_coding	ENSG00000196950	2	391	1	protein_coding	161726	NA	NA	NA	NA	NA	2	196440701	196602426
SLC39A10	ENST00000458054	false	59	6.7622e+01	8.7250e-01	3.3615e-06	848	24	2.8464e+01	8.4316e-01	356	22	2.3224e+01	9.4728e-01	1.1849e-06	214	0	1.0822e-07	51	2.6823e+00	5.8036e-01	3.9514e-02	3.8012e-01	0.0000e+00	6.7600e-01	1.3530e+00	7.0700e-01	1.0840e+00	0.0000e+00	1.0850e+00		1.9970e-01	3.7259e-01	1.5176e+00	45957	5	3	0	0.0000e+00	0.0000e+00	0	0	0	0	0.0000e+00	0.0000e+00	0.0000e+00	0.0000e+00	0.0000e+00	0.0000e+00	0.0000e+00	0.0000e+00	0.0000e+00	0.0000e+00	0.0000e+00	0.0000e+00	0.0000e+00	0.0000e+00	0.0000e+00	0.0000e+00	0.0000e+00	0.0000e+00	protein_coding	ENSG00000196950	2	378	1	protein_coding	161726	NA	NA	NA	NA	NA	2	196440701	196602426
SLC39A10	ENST00000541054	false	126	2.0279e+02	6.2134e-01	9.3197e-06	2560	53	1.1533e+02	4.5955e-01	1462	80	7.2345e+01	1.1058e+00	3.7128e-06	691	2	7.2653e-07	197	1.5638e+01	8.7759e-01	5.6477e-05	1.2235e-01	1.2790e-01	9.2200e-01	1.3320e+00	5.3700e-01	7.2000e-01	5.1000e-02	4.0300e-01		-7.0751e-01	1.9162e+00	3.1958e+00	13422	1	1	4	1.0040e-04	8.1361e-05	125692	19	0	125711	7.5573e-05	7.1797e-04	3.0540e-04	0.0000e+00	0.0000e+00	8.7982e-05	0.0000e+00	1.4884e-04	0.0000e+00	0.0000e+00	2.4609e-04	0.0000e+00	0.0000e+00	5.4373e-05	0.0000e+00	1.2311e-04	0.0000e+00	0.0000e+00	protein_coding	ENSG00000196950	3	1143	7	protein_coding	161726	NA	NA	NA	NA	NA	2	196440701	196602426
SLC39A11	ENST00000255559	false	203	1.9757e+02	1.0275e+00	1.1019e-05	2138	89	9.3100e+01	9.5596e-01	978	90	8.5039e+01	1.0583e+00	5.7951e-06	721	22	8.4548e-07	172	1.6389e+01	2.9926e-17	9.9934e-01	6.6406e-04	1.3424e+00	8.9200e-01	1.2610e+00	9.1600e-01	1.1540e+00	9.5500e-01	1.8340e+00		-4.2287e-01	-1.3727e-01	-1.2844e+00	73215	9	5	29	1.9002e-04	1.9907e-05	125705	43	0	125748	1.7099e-04	3.6766e-03	2.4972e-04	8.8395e-05	1.0073e-04	1.0964e-04	0.0000e+00	2.7345e-04	1.6773e-04	1.3070e-04	2.4609e-04	8.6729e-05	9.9211e-05	1.0874e-04	0.0000e+00	2.4614e-04	1.6288e-04	1.3066e-04	protein_coding	ENSG00000133195	2	1005	9	protein_coding	446764	NA	NA	NA	NA	NA	17	70642088	71088851
SLC39A11	ENST00000542342	true	206	2.0094e+02	1.0252e+00	1.1166e-05	2178	94	9.5626e+01	9.8300e-01	1011	91	8.6211e+01	1.0556e+00	5.8436e-06	740	23	8.3919e-07	172	1.6252e+01	2.3522e-18	9.9971e-01	2.8578e-04	1.4152e+00	8.9000e-01	1.2570e+00	9.1400e-01	1.1510e+00	1.0110e+00	1.8760e+00		-4.0547e-01	-1.2684e-01	-1.5512e+00	75085	9	5	27	1.6694e-04	1.9907e-05	125707	41	0	125748	1.6304e-04	3.3425e-03	2.4972e-04	8.8395e-05	1.0073e-04	1.0964e-04	0.0000e+00	2.3383e-04	1.6773e-04	1.3070e-04	2.4609e-04	8.6729e-05	9.9211e-05	1.0874e-04	0.0000e+00	2.2856e-04	1.6288e-04	1.3066e-04	protein_coding	ENSG00000133195	2	1026	9	protein_coding	446764	7.7783e-05	8	1.1993e+01	6.6705e-01	NA	17	70642088	71088851
SLC39A11	ENST00000578620	false	10	1.1938e+01	8.3769e-01	5.0316e-07	153	9	7.2592e+00	1.2398e+00	85	6	4.8278e+00	1.2428e+00	2.0746e-07	49	0	6.7244e-09	1	1.5313e-01	2.9687e-01	2.0242e-01	5.0071e-01	0.0000e+00	6.5400e-01	1.8890e+00	5.1600e-01	1.4170e+00	0.0000e+00	1.8840e+00		-4.1935e-01	1.9928e-01	3.6262e-01	75597	9	5	0	0.0000e+00	0.0000e+00	0	0	0	0	0.0000e+00	0.0000e+00	0.0000e+00	0.0000e+00	0.0000e+00	0.0000e+00	0.0000e+00	0.0000e+00	0.0000e+00	0.0000e+00	0.0000e+00	0.0000e+00	0.0000e+00	0.0000e+00	0.0000e+00	0.0000e+00	0.0000e+00	0.0000e+00	protein_coding	ENSG00000133195	2	77	1	protein_coding	446764	NA	NA	NA	NA	NA	17	70642088	71088851
SLC39A11	ENST00000579018	false	20	2.1621e+01	9.2502e-01	1.1956e-06	245	11	1.0077e+01	1.0916e+00	113	10	8.8075e+00	1.1354e+00	5.0992e-07	79	5	7.5970e-08	17	1.7690e+00	3.1715e-05	8.8859e-01	1.1137e-01	2.8265e+00	6.9500e-01	1.7930e+00	6.5000e-01	1.3440e+00	9.4300e-01	1.9680e+00		-3.1587e-01	1.2390e-01	-2.2511e+00	79021	9	5	6	2.8256e-05	8.0991e-06	125738	7	0	125745	2.7834e-05	9.7422e-05	6.4408e-05	2.9355e-05	0.0000e+00	5.4371e-05	0.0000e+00	3.5644e-05	0.0000e+00	0.0000e+00	6.1518e-05	2.8909e-05	0.0000e+00	5.4373e-05	0.0000e+00	3.5160e-05	0.0000e+00	0.0000e+00	protein_coding	ENSG00000133195	2	120	2	protein_coding	446764	NA	NA	NA	NA	NA	17	70642088	71088851
SLC39A11	ENST00000579732	false	124	1.1473e+02	1.0808e+00	6.3693e-06	1444	47	4.6388e+01	1.0132e+00	553	53	4.8172e+01	1.1002e+00	3.1640e-06	483	11	4.2381e-07	100	8.4981e+00	7.7942e-09	9.5620e-01	4.3798e-02	1.2944e+00	8.8100e-01	1.3830e+00	9.3300e-01	1.2550e+00	8.0200e-01	1.8740e+00		-5.4686e-01	-3.0750e-01	-7.9529e-01	74977	9	5	17	9.7929e-05	1.1540e-05	125728	20	0	125748	7.9527e-05	7.9530e-04	6.4408e-05	5.8843e-05	1.0073e-04	1.0964e-04	0.0000e+00	1.2336e-04	0.0000e+00	9.8035e-05	6.1518e-05	5.7819e-05	9.9211e-05	1.0874e-04	0.0000e+00	9.6691e-05	0.0000e+00	9.7993e-05	protein_coding	ENSG00000133195	1	681	6	protein_coding	446764	NA	NA	NA	NA	NA	17	70642088	71088851
SLC39A11	ENST00000580557	false	124	1.1449e+02	1.0831e+00	6.3592e-06	1274	34	3.4695e+01	9.7997e-01	397	53	4.8328e+01	1.0967e+00	3.1705e-06	427	9	2.9167e-07	81	6.8670e+00	2.1383e-07	9.1828e-01	8.1717e-02	1.3106e+00	8.7900e-01	1.3790e+00	9.3500e-01	1.2570e+00	7.7000e-01	1.8910e+00		-5.2826e-01	-3.1599e-01	-7.5428e-01	75974	9	5	14	7.9248e-05	1.1540e-05	125732	16	0	125748	6.3621e-05	5.0899e-04	6.4408e-05	5.8843e-05	0.0000e+00	5.4371e-05	0.0000e+00	1.0166e-04	0.0000e+00	9.8035e-05	6.1518e-05	5.7819e-05	0.0000e+00	5.4367e-05	0.0000e+00	7.9110e-05	0.0000e+00	9.7993e-05	protein_coding	ENSG00000133195	2	601	5	protein_coding	446764	NA	NA	NA	NA	NA	17	70642088	71088851
SLC39A11	ENST00000581581	false	30	2.8998e+01	1.0346e+00	1.6582e-06	399	21	1.8666e+01	1.1250e+00	223	17	1.2518e+01	1.3580e+00	9.8873e-07	134	4	9.3966e-08	30	2.1966e+00	4.4145e-04	7.4561e-01	2.5395e-01	1.8210e+00	9.2100e-01	1.8700e+00	7.7300e-01	1.4030e+00	7.1600e-01	1.9470e+00		-9.9580e-01	-6.6145e-02	-1.1275e+00	78476	9	5	5	3.8920e-05	1.6253e-05	125736	9	0	125745	3.5787e-05	1.6105e-04	6.2073e-05	2.9488e-05	1.0073e-04	0.0000e+00	0.0000e+00	4.8390e-05	1.6773e-04	0.0000e+00	6.1518e-05	2.8909e-05	9.9211e-05	0.0000e+00	0.0000e+00	4.3951e-05	1.6293e-04	0.0000e+00	protein_coding	ENSG00000133195	2	186	3	protein_coding	446764	NA	NA	NA	NA	NA	17	70642088	71088851
SLC39A11	ENST00000582769	false	104	1.0057e+02	1.0341e+00	5.6444e-06	1167	45	4.2588e+01	1.0566e+00	478	56	4.5487e+01	1.2311e+00	3.2073e-06	398	11	4.9559e-07	99	8.2239e+00	6.1078e-09	9.6197e-01	3.8029e-02	1.3376e+00	9.9200e-01	1.5380e+00	8.8100e-01	1.2170e+00	8.2500e-01	1.8900e+00		-1.2253e+00	-1.2160e-01	-8.9706e-01	75916	9	5	12	9.4733e-05	1.9907e-05	125725	23	0	125748	9.1457e-05	1.0518e-03	1.8531e-04	2.9488e-05	1.0073e-04	5.5273e-05	0.0000e+00	1.3656e-04	1.6773e-04	3.2663e-05	1.8456e-04	2.8909e-05	9.9211e-05	5.4367e-05	0.0000e+00	1.3185e-04	1.6288e-04	3.2663e-05	protein_coding	ENSG00000133195	2	557	6	protein_coding	446764	NA	NA	NA	NA	NA	17	70642088	71088851
SLC39A11	ENST00000583146	false	92	8.9174e+01	1.0317e+00	4.8961e-06	992	30	3.2491e+01	9.2333e-01	362	39	3.6360e+01	1.0726e+00	2.2751e-06	326	9	2.6841e-07	75	6.3228e+00	1.3301e-07	9.3770e-01	6.2301e-02	1.4234e+00	8.2900e-01	1.4010e+00	8.7100e-01	1.2270e+00	8.2400e-01	1.9180e+00		-3.4422e-01	-1.0636e-01	-9.8660e-01	77217	9	5	11	5.2145e-05	8.0991e-06	125735	13	0	125748	5.1692e-05	3.3601e-04	6.4408e-05	2.9355e-05	0.0000e+00	5.4371e-05	0.0000e+00	6.2039e-05	0.0000e+00	9.8035e-05	6.1518e-05	2.8909e-05	0.0000e+00	5.4367e-05	0.0000e+00	6.1530e-05	0.0000e+00	9.7993e-05	protein_coding	ENSG00000133195	2	467	5	protein_coding	446764	NA	NA	NA	NA	NA	17	70642088	71088851
SLC39A11	ENST00000583715	false	36	3.1186e+01	1.1543e+00	1.7098e-06	789	19	1.8812e+01	1.0100e+00	247	16	1.3652e+01	1.1720e+00	9.6592e-07	257	3	1.4359e-07	18	1.8976e+00	3.1049e-03	6.1292e-01	3.8398e-01	1.5810e+00	7.9100e-01	1.7360e+00	8.8400e-01	1.5240e+00	5.8200e-01	1.9330e+00		-4.9947e-01	-3.0631e-01	-7.4162e-01	77884	9	5	4	2.2703e-05	1.0631e-05	125041	5	0	125046	1.9993e-05	4.9983e-05	0.0000e+00	2.9488e-05	1.0073e-04	5.5273e-05	0.0000e+00	2.1705e-05	0.0000e+00	0.0000e+00	0.0000e+00	2.9157e-05	9.9805e-05	5.4953e-05	0.0000e+00	1.7664e-05	0.0000e+00	0.0000e+00	protein_coding	ENSG00000133195	1	371	2	protein_coding	446764	NA	NA	NA	NA	NA	17	70642088	71088851
SLC39A12	ENST00000377369	true	375	3.5978e+02	1.0423e+00	1.7694e-05	4522	103	1.1713e+02	8.7936e-01	1517	145	1.3910e+02	1.0424e+00	7.1905e-06	1346	15	1.3494e-06	390	3.0277e+01	8.3413e-07	3.9441e-03	9.9606e-01	4.9543e-01	9.1000e-01	1.1960e+00	9.5700e-01	1.1350e+00	3.3000e-01	7.6300e-01		-3.9334e-01	-2.8516e-01	2.5727e+00	30527	3	2	27	6.4251e-04	4.4721e-04	125626	122	0	125748	4.8521e-04	2.9605e-02	6.6399e-04	6.4493e-04	3.2690e-04	2.0164e-03	4.4817e-04	5.5015e-04	7.2598e-04	4.2158e-04	5.5380e-04	2.8913e-04	1.9843e-04	1.5778e-03	3.6962e-04	4.3958e-04	4.8872e-04	3.5935e-04	protein_coding	ENSG00000148482	3	2073	12	protein_coding	91454	2.9299e-04	9	1.9242e+01	4.6772e-01	NA	10	18240768	18332221
SLC39A12	ENST00000377371	false	374	3.5956e+02	1.0401e+00	1.7680e-05	4515	121	1.3228e+02	9.1473e-01	1735	145	1.3881e+02	1.0446e+00	7.1780e-06	1343	14	1.3463e-06	391	3.0216e+01	4.2501e-06	1.8909e-03	9.9810e-01	4.6334e-01	9.1200e-01	1.1990e+00	9.5500e-01	1.1330e+00	3.0500e-01	7.2400e-01		-4.1303e-01	-2.7053e-01	2.7336e+00	28712	3	2	27	6.4251e-04	4.4721e-04	125626	122	0	125748	4.8521e-04	2.9605e-02	6.6399e-04	6.4493e-04	3.2690e-04	2.0164e-03	4.4817e-04	5.5015e-04	7.2598e-04	4.2158e-04	5.5380e-04	2.8913e-04	1.9843e-04	1.5778e-03	3.6962e-04	4.3958e-04	4.8872e-04	3.5935e-04	protein_coding	ENSG00000148482	2	2070	12	protein_coding	91454	NA	NA	NA	NA	NA	10	18240768	18332221
SLC39A12	ENST00000377374	false	363	3.4269e+02	1.0593e+00	1.6879e-05	4285	123	1.3113e+02	9.3803e-01	1706	137	1.3149e+02	1.0419e+00	6.7732e-06	1268	13	1.2785e-06	366	2.8605e+01	1.2105e-05	2.0781e-03	9.9791e-01	4.5446e-01	9.0600e-01	1.2010e+00	9.7100e-01	1.1550e+00	2.9500e-01	7.2300e-01		-3.7738e-01	-3.8992e-01	2.7038e+00	28665	3	2	25	6.2984e-04	4.4721e-04	125628	120	0	125748	4.7726e-04	2.8642e-02	6.6399e-04	6.4493e-04	3.2690e-04	2.0164e-03	3.8934e-04	5.3390e-04	7.2598e-04	4.2158e-04	5.5380e-04	2.8913e-04	1.9843e-04	1.5778e-03	3.2341e-04	4.3079e-04	4.8872e-04	3.5935e-04	protein_coding	ENSG00000148482	2	1962	11	protein_coding	91454	NA	NA	NA	NA	NA	10	18240768	18332221
SLC39A12	ENST00000539911	false	284	2.8646e+02	9.9140e-01	1.3659e-05	3654	95	1.0908e+02	8.7091e-01	1399	116	1.1200e+02	1.0357e+00	5.8350e-06	1072	12	1.1496e-06	323	2.5508e+01	1.9717e-05	5.0609e-03	9.9492e-01	4.7043e-01	8.9000e-01	1.2080e+00	8.9900e-01	1.0940e+00	3.0000e-01	7.6200e-01		-2.9697e-01	5.1740e-02	2.4785e+00	30502	3	2	21	5.6688e-04	4.4721e-04	125644	104	0	125748	4.1361e-04	2.1512e-02	6.0248e-04	6.4493e-04	3.2690e-04	1.2553e-03	4.4817e-04	5.3254e-04	5.6275e-04	3.8892e-04	4.9225e-04	2.8913e-04	1.9843e-04	8.7023e-04	3.6962e-04	4.2199e-04	3.2579e-04	3.2668e-04	protein_coding	ENSG00000148482	3	1671	11	protein_coding	91454	NA	NA	NA	NA	NA	10	18240768	18332221
SLC39A13	ENST00000354884	false	167	2.1782e+02	7.6668e-01	1.4363e-05	2305	51	8.1962e+01	6.2224e-01	933	105	1.0210e+02	1.0284e+00	7.4989e-06	803	6	8.0091e-07	180	1.6365e+01	1.2608e-02	6.6651e-03	9.8073e-01	3.6663e-01	8.7700e-01	1.2090e+00	6.7500e-01	8.7200e-01	2.0000e-01	7.2400e-01		-2.2578e-01	1.2237e+00	2.3743e+00	28713	3	2	12	6.1146e-05	8.6241e-06	125721	15	0	125736	5.9651e-05	4.4739e-04	0.0000e+00	0.0000e+00	0.0000e+00	2.2405e-04	0.0000e+00	8.0278e-05	0.0000e+00	6.5385e-05	0.0000e+00	0.0000e+00	0.0000e+00	2.1749e-04	0.0000e+00	7.9124e-05	0.0000e+00	6.5327e-05	protein_coding	ENSG00000165915	2	1092	9	protein_coding	9365	NA	NA	NA	NA	NA	11	47428683	47438047
SLC39A13	ENST00000362021	true	170	2.2290e+02	7.6266e-01	1.4639e-05	2347	48	7.4657e+01	6.4294e-01	851	108	1.0442e+02	1.0343e+00	7.6842e-06	819	7	8.0450e-07	181	1.6450e+01	2.5092e-03	1.3796e-02	9.8369e-01	4.2553e-01	8.8400e-01	1.2140e+00	6.7200e-01	8.6600e-01	2.4100e-01	7.9900e-01		-2.7531e-01	1.2592e+00	2.1591e+00	32265	4	2	14	1.1753e-04	5.2354e-05	125707	29	0	125736	1.1533e-04	1.6723e-03	2.4902e-04	0.0000e+00	0.0000e+00	2.2405e-04	0.0000e+00	1.4277e-04	1.6502e-04	1.3096e-04	2.4609e-04	0.0000e+00	0.0000e+00	2.1749e-04	0.0000e+00	1.4067e-04	1.6293e-04	1.3066e-04	protein_coding	ENSG00000165915	2	1113	9	protein_coding	9365	1.1852e-02	5	1.1595e+01	4.3121e-01	NA	11	47428683	47438047
SLC39A13	ENST00000524928	false	148	1.8737e+02	7.8989e-01	1.1409e-05	2021	33	5.8194e+01	5.6707e-01	703	80	8.5281e+01	9.3808e-01	5.6649e-06	713	3	4.0640e-07	104	9.3269e+00	1.1223e-01	2.5474e-02	8.6229e-01	3.2165e-01	7.8200e-01	1.1300e+00	6.9000e-01	9.0500e-01	1.4500e-01	8.3100e-01		4.4950e-01	1.0220e+00	1.9197e+00	33775	4	2	7	3.6991e-05	8.6241e-06	125705	9	0	125714	3.5796e-05	1.6109e-04	0.0000e+00	0.0000e+00	0.0000e+00	2.2405e-04	0.0000e+00	4.4539e-05	0.0000e+00	0.0000e+00	0.0000e+00	0.0000e+00	0.0000e+00	2.1751e-04	0.0000e+00	4.3971e-05	0.0000e+00	0.0000e+00	protein_coding	ENSG00000165915	2	963	5	protein_coding	9365	NA	NA	NA	NA	NA	11	47428683	47438047
SLC39A13	ENST00000526614	false	119	1.5055e+02	7.9044e-01	9.5386e-06	1575	33	5.7831e+01	5.7063e-01	695	72	7.0448e+01	1.0220e+00	4.9035e-06	549	3	4.0978e-07	106	9.4073e+00	1.1539e-01	2.4341e-02	8.6027e-01	3.1890e-01	8.4400e-01	1.2430e+00	6.8000e-01	9.2000e-01	1.4400e-01	8.2400e-01		-1.4536e-01	9.1372e-01	1.9358e+00	33420	4	2	7	3.6991e-05	8.6241e-06	125705	9	0	125714	3.5796e-05	1.6109e-04	0.0000e+00	0.0000e+00	0.0000e+00	2.2405e-04	0.0000e+00	4.4539e-05	0.0000e+00	0.0000e+00	0.0000e+00	0.0000e+00	0.0000e+00	2.1751e-04	0.0000e+00	4.3971e-05	0.0000e+00	0.0000e+00	protein_coding	ENSG00000165915	1	746	5	protein_coding	9365	NA	NA	NA	NA	NA	11	47428683	47438047
SLC39A13	ENST00000527091	false	72	8.7345e+01	8.2432e-01	5.5473e-06	860	14	1.9316e+01	7.2478e-01	228	40	4.0646e+01	9.8411e-01	2.6690e-06	319	0	1.4895e-07	41	3.5003e+00	6.6021e-01	2.1336e-02	3.1845e-01	0.0000e+00	7.6300e-01	1.2810e+00	6.8100e-01	1.0030e+00	0.0000e+00	8.5000e-01		7.9651e-02	5.8347e-01	1.7337e+00	34734	4	2	1	3.9829e-06	3.9829e-06	125535	1	0	125536	3.9829e-06	1.9915e-06	0.0000e+00	0.0000e+00	0.0000e+00	0.0000e+00	0.0000e+00	8.8126e-06	0.0000e+00	0.0000e+00	0.0000e+00	0.0000e+00	0.0000e+00	0.0000e+00	0.0000e+00	8.8126e-06	0.0000e+00	0.0000e+00	protein_coding	ENSG00000165915	2	415	2	protein_coding	9365	NA	NA	NA	NA	NA	11	47428683	47438047
SLC39A13	ENST00000531419	false	96	1.2850e+02	7.4710e-01	7.6949e-06	1381	27	4.5805e+01	5.8946e-01	533	57	6.0552e+01	9.4134e-01	3.9052e-06	481	3	3.5325e-07	88	8.1363e+00	7.3184e-02	4.9141e-02	8.7767e-01	3.6872e-01	7.6000e-01	1.1740e+00	6.3200e-01	8.8500e-01	1.6700e-01	9.5300e-01		3.5880e-01	1.0187e+00	1.6686e+00	39787	5	3	6	3.2999e-05	8.6241e-06	125697	8	0	125705	3.1821e-05	1.2729e-04	0.0000e+00	0.0000e+00	0.0000e+00	2.2405e-04	0.0000e+00	3.5702e-05	0.0000e+00	0.0000e+00	0.0000e+00	0.0000e+00	0.0000e+00	2.1751e-04	0.0000e+00	3.5182e-05	0.0000e+00	0.0000e+00	protein_coding	ENSG00000165915	2	654	4	protein_coding	9365	NA	NA	NA	NA	NA	11	47428683	47438047
SLC39A13	ENST00000531865	false	114	1.5288e+02	7.4568e-01	9.5041e-06	1632	38	5.6954e+01	6.6720e-01	668	66	7.1738e+01	9.2002e-01	4.7821e-06	570	4	5.7790e-07	117	1.1329e+01	4.9219e-02	2.0266e-02	9.3052e-01	3.5309e-01	7.5400e-01	1.1290e+00	6.4000e-01	8.7100e-01	1.7300e-01	8.0800e-01		5.3252e-01	1.1174e+00	2.0177e+00	32692	4	2	7	4.1024e-05	8.6241e-06	125723	10	0	125733	3.9768e-05	1.9884e-04	0.0000e+00	0.0000e+00	0.0000e+00	2.2405e-04	0.0000e+00	3.5702e-05	0.0000e+00	6.5385e-05	0.0000e+00	0.0000e+00	0.0000e+00	2.1751e-04	0.0000e+00	3.5167e-05	0.0000e+00	6.5327e-05	protein_coding	ENSG00000165915	2	776	6	protein_coding	9365	NA	NA	NA	NA	NA	11	47428683	47438047
SLC39A13	ENST00000531974	false	73	8.8505e+01	8.2481e-01	5.5931e-06	873	22	3.0862e+01	7.1285e-01	344	40	4.1028e+01	9.7494e-01	2.6853e-06	323	0	1.4895e-07	41	3.5003e+00	6.6021e-01	2.1336e-02	3.1845e-01	0.0000e+00	7.5600e-01	1.2690e+00	6.8200e-01	1.0020e+00	0.0000e+00	8.5000e-01		1.2618e-01	5.8567e-01	1.7337e+00	34735	4	2	1	3.9829e-06	3.9829e-06	125535	1	0	125536	3.9829e-06	1.9915e-06	0.0000e+00	0.0000e+00	0.0000e+00	0.0000e+00	0.0000e+00	8.8126e-06	0.0000e+00	0.0000e+00	0.0000e+00	0.0000e+00	0.0000e+00	0.0000e+00	0.0000e+00	8.8126e-06	0.0000e+00	0.0000e+00	protein_coding	ENSG00000165915	2	420	2	protein_coding	9365	NA	NA	NA	NA	NA	11	47428683	47438047
SLC39A13	ENST00000533076	false	155	1.9667e+02	7.8814e-01	1.2754e-05	2049	42	6.1461e+01	6.8336e-01	680	89	8.9896e+01	9.9003e-01	6.3247e-06	720	6	7.4551e-07	164	1.5146e+01	7.9792e-03	1.2807e-02	9.7921e-01	3.9614e-01	8.3300e-01	1.1810e+00	6.9100e-01	9.0000e-01	2.1600e-01	7.8200e-01		7.4273e-02	1.0558e+00	2.1777e+00	31446	3	2	12	6.1074e-05	8.6241e-06	125721	15	0	125736	5.9651e-05	4.4739e-04	6.3581e-05	0.0000e+00	0.0000e+00	2.2405e-04	0.0000e+00	7.1151e-05	0.0000e+00	6.5385e-05	6.1518e-05	0.0000e+00	0.0000e+00	2.1749e-04	0.0000e+00	7.0332e-05	0.0000e+00	6.5327e-05	protein_coding	ENSG00000165915	1	975	8	protein_coding	9365	NA	NA	NA	NA	NA	11	47428683	47438047
SLC39A14	ENST00000240095	false	184	2.7319e+02	6.7353e-01	1.5574e-05	3145	44	1.0292e+02	4.2751e-01	1212	118	1.2260e+02	9.6248e-01	8.1601e-06	979	5	7.7411e-07	211	1.8149e+01	1.1519e-01	1.0668e-03	8.8374e-01	2.7549e-01	8.2800e-01	1.1210e+00	5.9600e-01	7.6100e-01	1.4300e-01	5.7900e-01		3.2659e-01	1.9175e+00	2.8602e+00	21864	2	1	6	5.6048e-05	1.9993e-05	125738	9	0	125747	3.5787e-05	1.6104e-04	6.1728e-05	0.0000e+00	0.0000e+00	5.4771e-04	0.0000e+00	1.7737e-05	0.0000e+00	3.2703e-05	6.1518e-05	0.0000e+00	0.0000e+00	2.7186e-04	0.0000e+00	1.7580e-05	0.0000e+00	3.2663e-05	protein_coding	ENSG00000104635	2	1443	8	protein_coding	66881	NA	NA	NA	NA	NA	8	22224762	22291642
SLC39A14	ENST00000289952	false	187	2.8617e+02	6.5345e-01	1.6045e-05	3236	30	7.2519e+01	4.1368e-01	834	118	1.2545e+02	9.4064e-01	8.1914e-06	991	5	8.2033e-07	226	1.9248e+01	1.6420e-01	5.5882e-04	8.3524e-01	2.5976e-01	8.0900e-01	1.0960e+00	5.7900e-01	7.3800e-01	1.3500e-01	5.4600e-01		5.2260e-01	2.0833e+00	3.0094e+00	20381	2	1	6	5.6048e-05	1.9993e-05	125738	9	0	125747	3.5787e-05	1.6104e-04	6.1728e-05	0.0000e+00	0.0000e+00	5.4771e-04	0.0000e+00	1.7737e-05	0.0000e+00	3.2703e-05	6.1518e-05	0.0000e+00	0.0000e+00	2.7186e-04	0.0000e+00	1.7580e-05	0.0000e+00	3.2663e-05	protein_coding	ENSG00000104635	2	1476	8	protein_coding	66881	NA	NA	NA	NA	NA	8	22224762	22291642
SLC39A14	ENST00000359741	true	194	2.8511e+02	6.8044e-01	1.6246e-05	3232	50	1.1258e+02	4.4413e-01	1333	116	1.2474e+02	9.2991e-01	8.2007e-06	999	5	8.0902e-07	220	1.8962e+01	1.5001e-01	6.6276e-04	8.4933e-01	2.6369e-01	7.9900e-01	1.0850e+00	6.0400e-01	7.6600e-01	1.3700e-01	5.5400e-01		6.1540e-01	1.9174e+00	2.9711e+00	20737	2	1	7	6.0028e-05	1.9993e-05	125737	10	0	125747	3.9763e-05	1.9882e-04	6.1728e-05	0.0000e+00	0.0000e+00	5.4771e-04	0.0000e+00	2.6542e-05	0.0000e+00	3.2703e-05	6.1518e-05	0.0000e+00	0.0000e+00	2.7186e-04	0.0000e+00	2.6370e-05	0.0000e+00	3.2663e-05	protein_coding	ENSG00000104635	2	1476	8	protein_coding	66881	3.1463e-01	3	1.2433e+01	2.4130e-01	NA	8	22224762	22291642
SLC39A14	ENST00000381237	false	187	2.8617e+02	6.5345e-01	1.6045e-05	3236	30	7.2519e+01	4.1368e-01	834	118	1.2545e+02	9.4064e-01	8.1914e-06	991	5	8.2033e-07	226	1.9248e+01	1.6420e-01	5.5882e-04	8.3524e-01	2.5976e-01	8.0900e-01	1.0960e+00	5.7900e-01	7.3800e-01	1.3500e-01	5.4600e-01		5.2260e-01	2.0833e+00	3.0094e+00	20382	2	1	6	5.6048e-05	1.9993e-05	125738	9	0	125747	3.5787e-05	1.6104e-04	6.1728e-05	0.0000e+00	0.0000e+00	5.4771e-04	0.0000e+00	1.7737e-05	0.0000e+00	3.2703e-05	6.1518e-05	0.0000e+00	0.0000e+00	2.7186e-04	0.0000e+00	1.7580e-05	0.0000e+00	3.2663e-05	protein_coding	ENSG00000104635	2	1476	8	protein_coding	66881	NA	NA	NA	NA	NA	8	22224762	22291642
SLC39A14	ENST00000517370	false	66	1.1516e+02	5.7313e-01	6.2576e-06	1329	12	3.6244e+01	3.3109e-01	402	49	5.0840e+01	9.6380e-01	3.4913e-06	388	1	3.3246e-07	98	7.8641e+00	6.6781e-01	4.5515e-03	3.2764e-01	1.2716e-01	7.6500e-01	1.2230e+00	4.6900e-01	7.0300e-01	4.4000e-02	6.0300e-01		2.0289e-01	1.6278e+00	2.2682e+00	23058	2	1	3	4.4069e-05	1.9993e-05	125258	6	0	125264	2.3950e-05	7.1850e-05	0.0000e+00	0.0000e+00	0.0000e+00	5.4771e-04	0.0000e+00	8.9425e-06	0.0000e+00	0.0000e+00	0.0000e+00	0.0000e+00	0.0000e+00	2.7302e-04	0.0000e+00	8.8164e-06	0.0000e+00	0.0000e+00	protein_coding	ENSG00000104635	2	605	4	protein_coding	66881	NA	NA	NA	NA	NA	8	22224762	22291642
SLC39A14	ENST00000517552	false	58	7.5195e+01	7.7132e-01	4.4279e-06	813	2	5.8268e+00	3.4324e-01	81	29	3.4523e+01	8.4003e-01	2.0318e-06	278	2	1.4127e-07	36	3.3121e+00	5.0382e-02	2.4398e-01	7.0564e-01	6.0384e-01	6.2500e-01	1.1450e+00	6.2300e-01	9.6000e-01	2.4200e-01	1.6660e+00		7.3886e-01	7.0466e-01	6.6810e-01	67232	8	5	2	7.9923e-06	4.0147e-06	125724	2	0	125726	7.9538e-06	7.9539e-06	6.1728e-05	0.0000e+00	0.0000e+00	0.0000e+00	0.0000e+00	8.7948e-06	0.0000e+00	0.0000e+00	6.1518e-05	0.0000e+00	0.0000e+00	0.0000e+00	0.0000e+00	8.7922e-06	0.0000e+00	0.0000e+00	protein_coding	ENSG00000104635	2	382	2	protein_coding	66881	NA	NA	NA	NA	NA	8	22224762	22291642
SLC39A14	ENST00000519960	false	58	7.3064e+01	7.9382e-01	4.3391e-06	780	2	5.2145e+00	3.8355e-01	70	28	3.3230e+01	8.4260e-01	1.9752e-06	268	2	1.3612e-07	35	3.1932e+00	4.7531e-02	2.5650e-01	6.9597e-01	6.2632e-01	6.2300e-01	1.1550e+00	6.4200e-01	9.8800e-01	2.5000e-01	1.6920e+00		7.1323e-01	6.2627e-01	6.1877e-01	68096	8	5	2	7.9923e-06	4.0147e-06	125724	2	0	125726	7.9538e-06	7.9539e-06	6.1728e-05	0.0000e+00	0.0000e+00	0.0000e+00	0.0000e+00	8.7948e-06	0.0000e+00	0.0000e+00	6.1518e-05	0.0000e+00	0.0000e+00	0.0000e+00	0.0000e+00	8.7922e-06	0.0000e+00	0.0000e+00	protein_coding	ENSG00000104635	1	368	2	protein_coding	66881	NA	NA	NA	NA	NA	8	22224762	22291642
SLC39A14	ENST00000520644	false	45	5.2792e+01	8.5240e-01	3.1128e-06	560	2	3.4022e+00	5.8785e-01	51	20	2.4684e+01	8.1023e-01	1.3508e-06	212	1	6.7027e-08	17	1.5676e+00	1.2075e-01	2.5501e-01	6.2424e-01	6.3792e-01	5.6900e-01	1.1770e+00	6.7000e-01	1.0930e+00	2.0200e-01	1.8250e+00		7.4115e-01	3.8111e-01	4.2009e-01	72870	9	5	1	3.9776e-06	3.9776e-06	125704	1	0	125705	3.9776e-06	1.9888e-06	0.0000e+00	0.0000e+00	0.0000e+00	0.0000e+00	0.0000e+00	8.7948e-06	0.0000e+00	0.0000e+00	0.0000e+00	0.0000e+00	0.0000e+00	0.0000e+00	0.0000e+00	8.7948e-06	0.0000e+00	0.0000e+00	protein_coding	ENSG00000104635	2	270	1	protein_coding	66881	NA	NA	NA	NA	NA	8	22224762	22291642
SLC39A14	ENST00000520832	false	30	3.0075e+01	9.9752e-01	1.7799e-06	321	2	2.1692e+00	9.2199e-01	32	15	1.4919e+01	1.0054e+00	8.3083e-07	128	NA	NA	NA	NA	NA	NA	NA	NA	6.7100e-01	1.5420e+00	7.4500e-01	1.3530e+00	NA	NA	no_exp_lof	-1.6412e-02	4.8302e-03	NA	NA	NA	NA	NA	NA	NA	NA	NA	NA	NA	NA	NA	NA	NA	NA	NA	NA	NA	NA	NA	NA	NA	NA	NA	NA	NA	NA	NA	protein_coding	ENSG00000104635	1	160	1	protein_coding	66881	NA	NA	NA	NA	NA	8	22224762	22291642
SLC39A14	ENST00000522881	false	75	9.6020e+01	7.8109e-01	5.9643e-06	997	3	7.1003e+00	4.2252e-01	96	37	4.3197e+01	8.5654e-01	2.7591e-06	326	2	2.5156e-07	61	5.8800e+00	1.4647e-01	6.8369e-02	7.8516e-01	3.4013e-01	6.5800e-01	1.1270e+00	6.4700e-01	9.4700e-01	1.3800e-01	1.0680e+00		7.4116e-01	7.6228e-01	1.4827e+00	45193	5	3	2	7.9923e-06	4.0147e-06	125724	2	0	125726	7.9538e-06	7.9539e-06	6.1728e-05	0.0000e+00	0.0000e+00	0.0000e+00	0.0000e+00	8.7948e-06	0.0000e+00	0.0000e+00	6.1518e-05	0.0000e+00	0.0000e+00	0.0000e+00	0.0000e+00	8.7922e-06	0.0000e+00	0.0000e+00	protein_coding	ENSG00000104635	1	466	3	protein_coding	66881	NA	NA	NA	NA	NA	8	22224762	22291642
SLC39A14	ENST00000524285	false	44	5.1335e+01	8.5711e-01	2.9512e-06	554	2	3.4022e+00	5.8785e-01	51	20	2.4441e+01	8.1829e-01	1.3402e-06	210	1	6.7027e-08	17	1.5676e+00	1.2075e-01	2.5501e-01	6.2424e-01	6.3792e-01	5.7500e-01	1.1890e+00	6.7200e-01	1.1020e+00	2.0200e-01	1.8250e+00		7.0615e-01	3.6380e-01	4.2009e-01	72871	9	5	1	3.9776e-06	3.9776e-06	125704	1	0	125705	3.9776e-06	1.9888e-06	0.0000e+00	0.0000e+00	0.0000e+00	0.0000e+00	0.0000e+00	8.7948e-06	0.0000e+00	0.0000e+00	0.0000e+00	0.0000e+00	0.0000e+00	0.0000e+00	0.0000e+00	8.7948e-06	0.0000e+00	0.0000e+00	protein_coding	ENSG00000104635	2	267	1	protein_coding	66881	NA	NA	NA	NA	NA	8	22224762	22291642
SLC39A2	ENST00000298681	true	185	1.6797e+02	1.1014e+00	8.5349e-06	1934	76	6.7552e+01	1.1251e+00	850	64	7.0028e+01	9.1392e-01	3.5874e-06	698	8	6.6876e-07	139	1.2063e+01	7.2040e-05	2.4207e-01	7.5786e-01	6.6316e-01	7.4600e-01	1.1250e+00	9.7600e-01	1.2440e+00	3.8800e-01	1.1960e+00		5.6622e-01	-4.6682e-01	1.0841e+00	50910	6	3	17	1.4322e-03	8.4327e-04	125388	356	1	125745	1.4205e-03	2.5375e-01	3.1086e-04	2.0837e-03	1.0917e-02	1.5767e-03	4.6194e-05	5.2234e-04	2.6069e-03	2.1921e-03	3.0763e-04	2.0836e-03	1.0873e-02	1.5778e-03	4.6195e-05	5.1874e-04	2.6101e-03	2.1581e-03	protein_coding	ENSG00000165794	2	927	4	protein_coding	2617	6.7171e-04	6	8.9892e+00	6.6747e-01	NA	14	21467414	21470030
SLC39A2	ENST00000554422	false	46	4.3742e+01	1.0516e+00	2.0295e-06	541	17	1.1045e+01	1.5392e+00	123	15	1.6327e+01	9.1871e-01	7.0052e-07	173	0	1.8200e-07	51	4.3012e+00	7.2829e-01	1.1346e-02	2.6036e-01	0.0000e+00	6.1400e-01	1.4130e+00	8.2900e-01	1.3450e+00	0.0000e+00	6.9500e-01		2.5820e-01	-1.2130e-01	1.9218e+00	27323	3	2	5	2.6652e-04	2.1080e-04	125676	66	0	125742	2.6248e-04	8.6629e-03	0.0000e+00	0.0000e+00	0.0000e+00	5.4366e-04	0.0000e+00	1.7587e-05	1.6297e-04	1.7638e-03	0.0000e+00	0.0000e+00	0.0000e+00	5.4380e-04	0.0000e+00	1.7580e-05	1.6293e-04	1.7326e-03	protein_coding	ENSG00000165794	2	255	3	protein_coding	2617	NA	NA	NA	NA	NA	14	21467414	21470030
SLC39A3	ENST00000269740	true	189	2.1672e+02	8.7210e-01	1.5360e-05	2005	60	7.3328e+01	8.1824e-01	714	152	1.1878e+02	1.2797e+00	9.9920e-06	719	2	2.2501e-07	70	5.3303e+00	1.1970e-01	9.2193e-02	7.8811e-01	3.7521e-01	1.1210e+00	1.4640e+00	7.7400e-01	9.8400e-01	1.5200e-01	1.1730e+00		-2.3964e+00	6.6909e-01	1.3367e+00	49917	6	3	9	4.4249e-05	8.0241e-06	125709	11	0	125720	4.3749e-05	2.4062e-04	1.8545e-04	0.0000e+00	0.0000e+00	1.0919e-04	4.6224e-05	2.6534e-05	0.0000e+00	6.6405e-05	1.8459e-04	0.0000e+00	0.0000e+00	1.0874e-04	4.6195e-05	2.6380e-05	0.0000e+00	6.5327e-05	protein_coding	ENSG00000141873	2	942	2	protein_coding	7949	6.0846e-02	2	3.4853e+00	5.7385e-01	NA	19	2732202	2740150
SLC39A3	ENST00000455372	false	58	5.9653e+01	9.7230e-01	3.3987e-06	667	26	2.6488e+01	9.8156e-01	280	29	2.8145e+01	1.0304e+00	1.8951e-06	232	0	1.2210e-08	6	3.0664e-01	3.1393e-01	1.8612e-01	4.9995e-01	0.0000e+00	7.6600e-01	1.4050e+00	7.8600e-01	1.2100e+00	0.0000e+00	1.8640e+00		-1.2671e-01	7.6031e-02	5.1314e-01	74450	9	5	0	0.0000e+00	0.0000e+00	0	0	0	0	0.0000e+00	0.0000e+00	0.0000e+00	0.0000e+00	0.0000e+00	0.0000e+00	0.0000e+00	0.0000e+00	0.0000e+00	0.0000e+00	0.0000e+00	0.0000e+00	0.0000e+00	0.0000e+00	0.0000e+00	0.0000e+00	0.0000e+00	0.0000e+00	protein_coding	ENSG00000141873	2	315	1	protein_coding	7949	NA	NA	NA	NA	NA	19	2732202	2740150
SLC39A3	ENST00000545664	false	198	2.2398e+02	8.8402e-01	1.5972e-05	2058	52	6.6035e+01	7.8746e-01	659	153	1.2301e+02	1.2438e+00	1.0454e-05	743	2	2.6447e-07	82	6.2656e+00	1.6753e-01	5.5036e-02	7.7744e-01	3.1920e-01	1.0900e+00	1.4220e+00	7.8600e-01	9.9500e-01	1.2900e-01	1.0030e+00		-2.1258e+00	6.1683e-01	1.5791e+00	42167	5	3	9	4.4249e-05	8.0241e-06	125709	11	0	125720	4.3749e-05	2.4062e-04	1.8545e-04	0.0000e+00	0.0000e+00	1.0919e-04	4.6224e-05	2.6534e-05	0.0000e+00	6.6405e-05	1.8459e-04	0.0000e+00	0.0000e+00	1.0874e-04	4.6195e-05	2.6380e-05	0.0000e+00	6.5327e-05	protein_coding	ENSG00000141873	1	969	3	protein_coding	7949	NA	NA	NA	NA	NA	19	2732202	2740150
SLC39A3	ENST00000589166	false	62	6.4843e+01	9.5616e-01	4.0063e-06	689	23	2.4481e+01	9.3949e-01	258	43	3.4369e+01	1.2511e+00	2.5791e-06	234	1	9.7516e-08	33	2.3326e+00	1.6848e-01	1.7724e-01	6.5428e-01	4.2871e-01	9.7900e-01	1.6120e+00	7.7800e-01	1.1810e+00	1.4700e-01	1.6640e+00		-1.1573e+00	1.2544e-01	8.0852e-01	67159	8	5	6	3.1915e-05	8.0241e-06	125706	8	0	125714	3.1819e-05	1.2728e-04	1.2314e-04	0.0000e+00	0.0000e+00	5.4377e-05	4.6224e-05	2.6534e-05	0.0000e+00	3.2665e-05	1.2305e-04	0.0000e+00	0.0000e+00	5.4367e-05	4.6195e-05	2.6383e-05	0.0000e+00	3.2663e-05	protein_coding	ENSG00000141873	2	323	2	protein_coding	7949	NA	NA	NA	NA	NA	19	2732202	2740150
SLC39A3	ENST00000589363	false	79	8.8241e+01	8.9528e-01	5.8067e-06	884	28	3.5060e+01	7.9863e-01	329	56	4.7369e+01	1.1822e+00	3.8479e-06	289	1	1.1661e-07	39	2.7890e+00	2.0128e-01	1.3972e-01	6.5900e-01	3.5855e-01	9.5300e-01	1.4770e+00	7.4600e-01	1.0800e+00	1.2500e-01	1.5310e+00		-9.8576e-01	3.4957e-01	9.9266e-01	62937	7	4	6	3.1915e-05	8.0241e-06	125706	8	0	125714	3.1819e-05	1.2728e-04	1.2314e-04	0.0000e+00	0.0000e+00	5.4377e-05	4.6224e-05	2.6534e-05	0.0000e+00	3.2665e-05	1.2305e-04	0.0000e+00	0.0000e+00	5.4367e-05	4.6195e-05	2.6383e-05	0.0000e+00	3.2663e-05	protein_coding	ENSG00000141873	2	408	2	protein_coding	7949	NA	NA	NA	NA	NA	19	2732202	2740150
SLC39A4	ENST00000276833	false	399	3.7195e+02	1.0727e+00	2.4788e-05	3864	95	1.1240e+02	8.4516e-01	1281	258	1.8707e+02	1.3792e+00	1.5022e-05	1339	8	9.9889e-07	247	2.2818e+01	5.2726e-03	9.8531e-04	9.9374e-01	3.5061e-01	1.2450e+00	1.5290e+00	9.8800e-01	1.1650e+00	2.0500e-01	6.3300e-01	syn_outlier	-4.0766e+00	-4.9843e-01	2.8745e+00	24375	3	1	21	2.0413e-04	8.0887e-05	125651	37	0	125688	1.4720e-04	2.7234e-03	1.3702e-04	6.3979e-05	0.0000e+00	1.2200e-04	1.2428e-03	2.0273e-04	4.6189e-04	7.3922e-05	6.1533e-05	5.7822e-05	0.0000e+00	1.0875e-04	4.6209e-04	1.5836e-04	3.2610e-04	6.5332e-05	protein_coding	ENSG00000147804	2	1866	11	protein_coding	7154	NA	NA	NA	NA	NA	8	145635126	145642279
SLC39A4	ENST00000301305	true	412	3.9548e+02	1.0418e+00	2.6931e-05	4018	100	1.1941e+02	8.3748e-01	1366	273	2.0467e+02	1.3339e+00	1.6872e-05	1417	10	1.0530e-06	262	2.4084e+01	3.1401e-04	2.3366e-03	9.9735e-01	4.1521e-01	1.2080e+00	1.4740e+00	9.6000e-01	1.1300e+00	2.5500e-01	7.0400e-01		-3.7545e+00	-2.9522e-01	2.6594e+00	27763	3	2	22	2.2641e-04	8.0887e-05	125646	42	0	125688	1.6709e-04	3.5093e-03	1.3702e-04	6.3979e-05	0.0000e+00	1.2200e-04	1.2428e-03	2.5176e-04	4.6189e-04	7.3922e-05	6.1533e-05	5.7822e-05	0.0000e+00	1.0875e-04	4.6209e-04	2.0235e-04	3.2610e-04	6.5332e-05	protein_coding	ENSG00000147804	2	1941	12	protein_coding	7154	5.7374e-03	6	1.4006e+01	4.2837e-01	NA	8	145635126	145642279
SLC39A4	ENST00000526658	false	127	1.2106e+02	1.0490e+00	8.3004e-06	1160	28	3.3583e+01	8.3375e-01	387	77	6.1412e+01	1.2538e+00	5.0572e-06	404	2	2.4596e-07	65	5.6977e+00	1.3718e-01	7.5599e-02	7.8722e-01	3.5102e-01	1.0420e+00	1.5160e+00	9.0700e-01	1.2160e+00	1.4200e-01	1.1010e+00		-1.5636e+00	-1.9174e-01	1.4355e+00	46698	5	3	2	8.3534e-06	4.3560e-06	125114	2	0	125116	7.9926e-06	7.9926e-06	0.0000e+00	0.0000e+00	0.0000e+00	5.7944e-05	0.0000e+00	8.8725e-06	0.0000e+00	0.0000e+00	0.0000e+00	0.0000e+00	0.0000e+00	5.4468e-05	0.0000e+00	8.8680e-06	0.0000e+00	0.0000e+00	protein_coding	ENSG00000147804	1	553	4	protein_coding	7154	NA	NA	NA	NA	NA	8	145635126	145642279
SLC39A5	ENST00000266980	true	310	3.2204e+02	9.6261e-01	1.9044e-05	3342	136	1.2892e+02	1.0549e+00	1428	148	1.5437e+02	9.5874e-01	9.1124e-06	1315	18	1.3027e-06	213	2.2239e+01	7.3793e-11	7.4928e-01	2.5072e-01	8.0939e-01	8.3800e-01	1.0990e+00	8.7600e-01	1.0580e+00	5.5800e-01	1.2000e+00		4.0297e-01	2.3844e-01	8.3294e-01	51063	6	3	43	1.3030e-03	4.4540e-04	125434	312	1	125747	1.2453e-03	1.9502e-01	5.6321e-04	1.5173e-03	1.2443e-03	7.6135e-04	7.0543e-04	1.5571e-03	1.8854e-03	1.2200e-03	5.5380e-04	1.5044e-03	1.0919e-03	7.6141e-04	6.4692e-04	1.4954e-03	1.7931e-03	1.0458e-03	protein_coding	ENSG00000139540	2	1620	10	protein_coding	7798	1.2074e-07	13	1.7530e+01	7.4159e-01	NA	12	56623833	56631630
SLC39A5	ENST00000417965	false	62	7.5362e+01	8.2270e-01	4.2323e-06	794	19	2.0037e+01	9.4825e-01	231	31	3.5364e+01	8.7660e-01	2.0280e-06	304	4	2.8552e-07	37	4.6435e+00	2.4204e-03	4.3998e-01	5.5760e-01	8.6141e-01	6.5800e-01	1.1830e+00	6.7000e-01	1.0160e+00	4.1800e-01	1.7450e+00		5.7684e-01	5.4696e-01	2.7674e-01	69989	8	5	9	1.6061e-04	5.2573e-05	125616	39	0	125655	1.5520e-04	3.0266e-03	0.0000e+00	4.0638e-04	0.0000e+00	2.1749e-04	0.0000e+00	7.9795e-05	1.8202e-04	4.3070e-04	0.0000e+00	4.0522e-04	0.0000e+00	2.1749e-04	0.0000e+00	7.9198e-05	1.6315e-04	3.5935e-04	protein_coding	ENSG00000139540	2	386	2	protein_coding	7798	NA	NA	NA	NA	NA	12	56623833	56631630
SLC39A5	ENST00000419753	false	77	9.0916e+01	8.4694e-01	5.0605e-06	968	21	2.0981e+01	1.0009e+00	248	43	4.3948e+01	9.7843e-01	2.4873e-06	373	5	3.3649e-07	49	5.8344e+00	6.8544e-04	4.7310e-01	5.2621e-01	8.5698e-01	7.6600e-01	1.2620e+00	7.0400e-01	1.0240e+00	4.4400e-01	1.6850e+00		1.1239e-01	5.1863e-01	3.2011e-01	67819	8	5	11	1.6866e-04	5.2573e-05	125693	41	0	125734	1.6306e-04	3.3429e-03	0.0000e+00	4.3600e-04	0.0000e+00	2.1749e-04	0.0000e+00	7.9795e-05	1.8202e-04	4.6361e-04	0.0000e+00	4.3375e-04	0.0000e+00	2.1749e-04	0.0000e+00	7.9123e-05	1.6299e-04	3.9203e-04	protein_coding	ENSG00000139540	2	468	2	protein_coding	7798	NA	NA	NA	NA	NA	12	56623833	56631630
SLC39A5	ENST00000424625	false	61	7.2760e+01	8.3837e-01	4.1215e-06	762	19	2.0037e+01	9.4825e-01	231	29	3.4114e+01	8.5009e-01	1.9731e-06	292	4	2.8552e-07	37	4.6435e+00	2.4204e-03	4.3998e-01	5.5760e-01	8.6141e-01	6.3200e-01	1.1590e+00	6.8100e-01	1.0380e+00	4.1800e-01	1.7450e+00		6.8829e-01	4.8992e-01	2.7674e-01	69990	8	5	9	1.6061e-04	5.2573e-05	125616	39	0	125655	1.5520e-04	3.0266e-03	0.0000e+00	4.0638e-04	0.0000e+00	2.1749e-04	0.0000e+00	7.9795e-05	1.8202e-04	4.3070e-04	0.0000e+00	4.0522e-04	0.0000e+00	2.1749e-04	0.0000e+00	7.9198e-05	1.6315e-04	3.5935e-04	protein_coding	ENSG00000139540	2	371	2	protein_coding	7798	NA	NA	NA	NA	NA	12	56623833	56631630
SLC39A5	ENST00000436633	false	126	1.4122e+02	8.9225e-01	8.3926e-06	1458	56	6.2168e+01	9.0079e-01	700	68	7.0253e+01	9.6793e-01	4.1325e-06	597	7	4.6432e-07	92	8.8938e+00	8.3433e-05	4.4785e-01	5.5206e-01	7.8707e-01	7.9500e-01	1.1840e+00	7.7100e-01	1.0340e+00	4.4600e-01	1.4650e+00		2.1130e-01	4.5502e-01	5.8844e-01	60864	7	4	17	2.2054e-04	5.2573e-05	125693	54	0	125747	2.1474e-04	5.7986e-03	6.3299e-05	4.3600e-04	0.0000e+00	2.1749e-04	0.0000e+00	1.7666e-04	1.8202e-04	4.9627e-04	6.1518e-05	4.3372e-04	0.0000e+00	2.1749e-04	0.0000e+00	1.7581e-04	1.6288e-04	4.2470e-04	protein_coding	ENSG00000139540	2	717	5	protein_coding	7798	NA	NA	NA	NA	NA	12	56623833	56631630
SLC39A5	ENST00000437277	false	62	7.4436e+01	8.3294e-01	4.1938e-06	781	19	2.0037e+01	9.4825e-01	231	30	3.4754e+01	8.6322e-01	2.0015e-06	299	4	2.8552e-07	37	4.6435e+00	2.4204e-03	4.3998e-01	5.5760e-01	8.6141e-01	6.4500e-01	1.1710e+00	6.7800e-01	1.0290e+00	4.1800e-01	1.7450e+00		6.3388e-01	5.1220e-01	2.7674e-01	69979	8	5	9	1.6061e-04	5.2573e-05	125616	39	0	125655	1.5520e-04	3.0266e-03	0.0000e+00	4.0638e-04	0.0000e+00	2.1749e-04	0.0000e+00	7.9795e-05	1.8202e-04	4.3070e-04	0.0000e+00	4.0522e-04	0.0000e+00	2.1749e-04	0.0000e+00	7.9198e-05	1.6315e-04	3.5935e-04	protein_coding	ENSG00000139540	2	378	2	protein_coding	7798	NA	NA	NA	NA	NA	12	56623833	56631630
SLC39A5	ENST00000454355	false	310	3.2204e+02	9.6261e-01	1.9044e-05	3342	136	1.2892e+02	1.0549e+00	1428	148	1.5437e+02	9.5874e-01	9.1124e-06	1315	18	1.3027e-06	213	2.2239e+01	7.3793e-11	7.4928e-01	2.5072e-01	8.0939e-01	8.3800e-01	1.0990e+00	8.7600e-01	1.0580e+00	5.5800e-01	1.2000e+00		4.0297e-01	2.3844e-01	8.3294e-01	51046	6	3	43	1.3030e-03	4.4540e-04	125434	312	1	125747	1.2453e-03	1.9502e-01	5.6321e-04	1.5173e-03	1.2443e-03	7.6135e-04	7.0543e-04	1.5571e-03	1.8854e-03	1.2200e-03	5.5380e-04	1.5044e-03	1.0919e-03	7.6141e-04	6.4692e-04	1.4954e-03	1.7931e-03	1.0458e-03	protein_coding	ENSG00000139540	2	1620	10	protein_coding	7798	NA	NA	NA	NA	NA	12	56623833	56631630
SLC39A6	ENST00000269187	true	346	4.1025e+02	8.4338e-01	2.1441e-05	5048	94	1.7800e+02	5.2810e-01	2151	147	1.4950e+02	9.8330e-01	8.1459e-06	1420	15	1.6670e-06	360	2.8886e+01	4.9368e-07	8.2871e-03	9.9171e-01	5.1929e-01	8.5900e-01	1.1280e+00	7.7200e-01	9.2200e-01	3.4600e-01	8.0000e-01		1.6054e-01	1.1273e+00	2.3941e+00	32310	4	2	29	1.9461e-04	2.8541e-05	124796	39	1	124836	1.6022e-04	3.2047e-03	6.4574e-05	2.6327e-04	0.0000e+00	2.2264e-04	4.6382e-05	1.7875e-04	0.0000e+00	4.2604e-04	6.4410e-05	1.7379e-04	0.0000e+00	2.2249e-04	4.6379e-05	1.6767e-04	0.0000e+00	2.9414e-04	protein_coding	ENSG00000141424	2	2265	9	protein_coding	20854	7.6185e-04	9	2.1771e+01	4.1340e-01	NA	18	33688495	33709348
SLC39A6	ENST00000440549	false	169	2.3729e+02	7.1221e-01	1.1701e-05	2891	69	1.2948e+02	5.3289e-01	1494	85	8.8186e+01	9.6387e-01	4.8666e-06	807	10	1.0392e-06	221	1.8616e+01	3.9003e-05	4.2295e-02	9.5767e-01	5.3718e-01	8.0800e-01	1.1540e+00	6.2800e-01	8.0900e-01	3.3000e-01	9.1100e-01		2.6667e-01	1.5754e+00	1.8504e+00	37723	4	2	14	6.9068e-05	1.2142e-05	124795	17	0	124812	6.8105e-05	5.7891e-04	0.0000e+00	8.7671e-05	0.0000e+00	1.1138e-04	0.0000e+00	9.8418e-05	0.0000e+00	3.2678e-05	0.0000e+00	8.6890e-05	0.0000e+00	1.1124e-04	0.0000e+00	9.7084e-05	0.0000e+00	3.2678e-05	protein_coding	ENSG00000141424	2	1299	7	protein_coding	20854	NA	NA	NA	NA	NA	18	33688495	33709348
SLC39A6	ENST00000586829	false	99	1.5151e+02	6.5343e-01	7.5894e-06	1824	49	1.0391e+02	4.7158e-01	1230	56	5.7255e+01	9.7808e-01	3.2456e-06	492	5	8.3109e-07	152	1.3650e+01	2.3341e-02	1.3033e-02	9.6363e-01	3.6631e-01	7.8800e-01	1.2220e+00	5.5400e-01	7.7200e-01	1.9000e-01	7.7000e-01		1.3039e-01	1.5159e+00	2.1695e+00	30891	3	2	6	3.2259e-05	1.2142e-05	124802	8	0	124810	3.2049e-05	1.2820e-04	0.0000e+00	0.0000e+00	0.0000e+00	1.1138e-04	0.0000e+00	5.3334e-05	0.0000e+00	0.0000e+00	0.0000e+00	0.0000e+00	0.0000e+00	1.1124e-04	0.0000e+00	5.2955e-05	0.0000e+00	0.0000e+00	protein_coding	ENSG00000141424	2	819	5	protein_coding	20854	NA	NA	NA	NA	NA	18	33688495	33709348
SLC39A6	ENST00000590986	false	346	4.1025e+02	8.4338e-01	2.1441e-05	5048	94	1.7800e+02	5.2810e-01	2151	147	1.4950e+02	9.8330e-01	8.1459e-06	1420	15	1.6670e-06	360	2.8886e+01	4.9368e-07	8.2871e-03	9.9171e-01	5.1929e-01	8.5900e-01	1.1280e+00	7.7200e-01	9.2200e-01	3.4600e-01	8.0000e-01		1.6054e-01	1.1273e+00	2.3941e+00	32311	4	2	29	1.9461e-04	2.8541e-05	124796	39	1	124836	1.6022e-04	3.2047e-03	6.4574e-05	2.6327e-04	0.0000e+00	2.2264e-04	4.6382e-05	1.7875e-04	0.0000e+00	4.2604e-04	6.4410e-05	1.7379e-04	0.0000e+00	2.2249e-04	4.6379e-05	1.6767e-04	0.0000e+00	2.9414e-04	protein_coding	ENSG00000141424	1	2265	9	protein_coding	20854	NA	NA	NA	NA	NA	18	33688495	33709348
SLC39A7	ENST00000374675	false	198	2.6856e+02	7.3728e-01	1.4078e-05	3020	52	8.4666e+01	6.1418e-01	980	77	1.0860e+02	7.0905e-01	5.7888e-06	1011	5	7.9646e-07	206	1.7147e+01	8.2078e-02	1.8939e-03	9.1603e-01	2.9159e-01	5.8900e-01	8.5700e-01	6.5600e-01	8.2900e-01	1.5100e-01	6.1300e-01		2.3833e+00	1.5300e+00	2.7183e+00	23536	2	1	14	1.3613e-04	3.4453e-05	124765	33	0	124798	1.3222e-04	2.1818e-03	1.4134e-04	2.9274e-05	5.0361e-04	5.5685e-05	4.6378e-05	1.6545e-04	0.0000e+00	1.6408e-04	1.2912e-04	2.8962e-05	4.9655e-04	5.5619e-05	4.6379e-05	1.5889e-04	0.0000e+00	1.6340e-04	protein_coding	ENSG00000112473	2	1407	7	protein_coding	3995	NA	NA	NA	NA	NA	6	33168222	33172216
SLC39A7	ENST00000374677	true	198	2.6856e+02	7.3728e-01	1.4078e-05	3020	52	8.4666e+01	6.1418e-01	980	77	1.0860e+02	7.0905e-01	5.7888e-06	1011	5	7.9646e-07	206	1.7147e+01	8.2078e-02	1.8939e-03	9.1603e-01	2.9159e-01	5.8900e-01	8.5700e-01	6.5600e-01	8.2900e-01	1.5100e-01	6.1300e-01		2.3833e+00	1.5300e+00	2.7183e+00	23537	2	1	14	1.3613e-04	3.4453e-05	124765	33	0	124798	1.3222e-04	2.1818e-03	1.4134e-04	2.9274e-05	5.0361e-04	5.5685e-05	4.6378e-05	1.6545e-04	0.0000e+00	1.6408e-04	1.2912e-04	2.8962e-05	4.9655e-04	5.5619e-05	4.6379e-05	1.5889e-04	0.0000e+00	1.6340e-04	protein_coding	ENSG00000112473	2	1407	7	protein_coding	3995	1.4991e-02	5	1.2204e+01	4.0972e-01	NA	6	33168222	33172216
SLC39A7	ENST00000444757	false	104	1.2937e+02	8.0387e-01	6.8765e-06	1407	33	4.0351e+01	8.1783e-01	500	50	4.9457e+01	1.0110e+00	2.6672e-06	462	4	3.3909e-07	101	8.0264e+00	1.3450e-02	1.1217e-01	8.7438e-01	4.9836e-01	8.0500e-01	1.2800e+00	6.8500e-01	9.4600e-01	2.4400e-01	1.1390e+00		-6.0670e-02	7.9274e-01	1.3170e+00	48449	6	3	9	3.7651e-03	3.7162e-03	123995	575	1	124571	2.3146e-03	6.6738e-01	2.9369e-04	1.4237e-03	0.0000e+00	5.5685e-05	9.9703e-03	6.0242e-03	3.4514e-03	1.7547e-04	1.2986e-04	1.0145e-03	0.0000e+00	5.5687e-05	7.7753e-03	3.1113e-03	2.4824e-03	1.6344e-04	protein_coding	ENSG00000112473	2	662	5	protein_coding	3995	NA	NA	NA	NA	NA	6	33168222	33172216
SLC39A8	ENST00000356736	false	187	2.3426e+02	7.9826e-01	1.1198e-05	2982	52	9.4066e+01	5.5281e-01	1210	79	9.3735e+01	8.4280e-01	4.8710e-06	938	3	7.6987e-07	223	1.6665e+01	6.6924e-01	1.8985e-04	3.3057e-01	1.8002e-01	7.0200e-01	1.0160e+00	7.0800e-01	9.0100e-01	8.1000e-02	4.6500e-01		1.1964e+00	1.0972e+00	3.1019e+00	16487	2	1	4	1.5973e-05	4.0012e-06	125709	4	0	125713	1.5909e-05	3.1819e-05	0.0000e+00	2.9011e-05	0.0000e+00	0.0000e+00	0.0000e+00	1.7663e-05	1.6372e-04	0.0000e+00	0.0000e+00	2.8924e-05	0.0000e+00	0.0000e+00	0.0000e+00	1.7587e-05	1.6288e-04	0.0000e+00	protein_coding	ENSG00000138821	2	1380	8	protein_coding	180218	NA	NA	NA	NA	NA	4	103172198	103352415
SLC39A8	ENST00000394833	true	187	2.3426e+02	7.9826e-01	1.1198e-05	2982	52	9.4066e+01	5.5281e-01	1210	79	9.3735e+01	8.4280e-01	4.8710e-06	938	3	7.6987e-07	223	1.6665e+01	6.6924e-01	1.8985e-04	3.3057e-01	1.8002e-01	7.0200e-01	1.0160e+00	7.0800e-01	9.0100e-01	8.1000e-02	4.6500e-01		1.1964e+00	1.0972e+00	3.1019e+00	16488	2	1	4	1.5973e-05	4.0012e-06	125709	4	0	125713	1.5909e-05	3.1819e-05	0.0000e+00	2.9011e-05	0.0000e+00	0.0000e+00	0.0000e+00	1.7663e-05	1.6372e-04	0.0000e+00	0.0000e+00	2.8924e-05	0.0000e+00	0.0000e+00	0.0000e+00	1.7587e-05	1.6288e-04	0.0000e+00	protein_coding	ENSG00000138821	2	1380	8	protein_coding	180218	8.9157e-01	1	1.1320e+01	8.8336e-02	NA	4	103172198	103352415
SLC39A8	ENST00000424970	false	174	2.2469e+02	7.7439e-01	1.0771e-05	2881	53	9.1992e+01	5.7613e-01	1186	72	8.8422e+01	8.1428e-01	4.5449e-06	893	6	8.3883e-07	243	1.8277e+01	2.5550e-02	2.3660e-03	9.7208e-01	3.2827e-01	6.7200e-01	9.9100e-01	6.8400e-01	8.7800e-01	1.7900e-01	6.4800e-01		1.3728e+00	1.2017e+00	2.6611e+00	25130	3	1	7	1.5364e-04	1.0355e-04	125699	36	0	125735	1.4317e-04	2.5772e-03	0.0000e+00	2.2346e-04	0.0000e+00	0.0000e+00	0.0000e+00	2.4673e-04	3.2701e-04	0.0000e+00	0.0000e+00	1.7352e-04	0.0000e+00	0.0000e+00	0.0000e+00	2.4618e-04	3.2579e-04	0.0000e+00	protein_coding	ENSG00000138821	2	1332	10	protein_coding	180218	NA	NA	NA	NA	NA	4	103172198	103352415
SLC39A9	ENST00000031146	false	81	1.3839e+02	5.8532e-01	7.2359e-06	1521	23	5.1014e+01	4.5085e-01	575	49	5.7452e+01	8.5289e-01	3.2956e-06	550	2	6.1461e-07	123	1.0697e+01	5.2899e-01	3.0662e-03	4.6794e-01	1.8696e-01	6.7700e-01	1.0820e+00	4.8800e-01	7.0400e-01	7.5000e-02	5.8900e-01		8.7652e-01	1.7335e+00	2.4642e+00	22319	2	1	4	1.5920e-05	3.9829e-06	125742	4	0	125746	1.5905e-05	3.1811e-05	0.0000e+00	0.0000e+00	0.0000e+00	0.0000e+00	0.0000e+00	1.7606e-05	0.0000e+00	6.5383e-05	0.0000e+00	0.0000e+00	0.0000e+00	0.0000e+00	0.0000e+00	1.7580e-05	0.0000e+00	6.5327e-05	protein_coding	ENSG00000029364	2	723	6	protein_coding	64374	NA	NA	NA	NA	NA	14	69864732	69929105
SLC39A9	ENST00000336643	true	103	1.7690e+02	5.8227e-01	9.2315e-06	1966	34	6.9764e+01	4.8736e-01	790	65	7.2707e+01	8.9400e-01	4.1906e-06	676	2	7.1225e-07	153	1.3027e+01	7.2946e-01	5.0655e-04	2.7003e-01	1.5353e-01	7.3100e-01	1.0990e+00	4.9500e-01	6.8600e-01	6.2000e-02	4.8300e-01		7.1049e-01	1.9744e+00	2.8310e+00	17358	2	1	5	1.9898e-05	3.9829e-06	125741	5	0	125746	1.9882e-05	4.9704e-05	0.0000e+00	0.0000e+00	0.0000e+00	5.4383e-05	0.0000e+00	1.7606e-05	0.0000e+00	6.5383e-05	0.0000e+00	0.0000e+00	0.0000e+00	5.4367e-05	0.0000e+00	1.7580e-05	0.0000e+00	6.5327e-05	protein_coding	ENSG00000029364	2	921	7	protein_coding	64374	5.2920e-01	2	1.0423e+01	1.9188e-01	NA	14	69864732	69929105
SLC39A9	ENST00000556605	false	77	1.2979e+02	5.9326e-01	6.5286e-06	1492	24	4.9885e+01	4.8110e-01	566	44	5.1135e+01	8.6047e-01	2.7367e-06	497	1	6.5653e-07	132	1.1669e+01	8.9409e-01	1.9037e-04	1.0572e-01	8.5699e-02	6.7500e-01	1.1060e+00	4.9300e-01	7.1700e-01	2.9000e-02	4.0700e-01		7.8431e-01	1.6466e+00	2.8942e+00	13599	1	1	5	1.6104e-02	1.6088e-02	123574	2138	34	125746	8.6741e-03	9.4611e+00	2.9082e-02	1.2471e-02	8.4317e-03	5.4383e-05	2.7303e-02	2.4216e-02	2.0221e-02	3.3245e-03	1.1321e-02	8.7688e-03	6.9687e-03	5.4367e-05	6.7207e-03	1.1644e-02	1.2950e-02	2.4527e-03	protein_coding	ENSG00000029364	1	696	7	protein_coding	64374	NA	NA	NA	NA	NA	14	69864732	69929105
SLC39A9	ENST00000557046	false	96	1.6386e+02	5.8588e-01	8.5733e-06	1818	33	6.9668e+01	4.7367e-01	769	63	6.7268e+01	9.3656e-01	3.8710e-06	623	2	6.6303e-07	139	1.1860e+01	6.3507e-01	1.2762e-03	3.6366e-01	1.6863e-01	7.6400e-01	1.1550e+00	4.9600e-01	6.9400e-01	6.8000e-02	5.3100e-01		4.0901e-01	1.8837e+00	2.6531e+00	19716	2	1	5	1.9898e-05	3.9829e-06	125741	5	0	125746	1.9882e-05	4.9704e-05	0.0000e+00	0.0000e+00	0.0000e+00	5.4383e-05	0.0000e+00	1.7606e-05	0.0000e+00	6.5383e-05	0.0000e+00	0.0000e+00	0.0000e+00	5.4367e-05	0.0000e+00	1.7580e-05	0.0000e+00	6.5327e-05	protein_coding	ENSG00000029364	1	852	6	protein_coding	64374	NA	NA	NA	NA	NA	14	69864732	69929105
SLC3A1	ENST00000260649	true	559	3.8536e+02	1.4506e+00	2.2343e-05	4580	164	1.2369e+02	1.3259e+00	1455	183	1.4686e+02	1.2461e+00	9.3962e-06	1249	36	1.3418e-06	353	2.9255e+01	7.2168e-27	9.9999e-01	1.3846e-05	1.2306e+00	1.1040e+00	1.4090e+00	1.3530e+00	1.5560e+00	9.4200e-01	1.6230e+00	mis_too_many	-2.3446e+00	-3.1434e+00	-1.1555e+00	65926	8	4	59	8.8468e-02	8.7473e-02	104942	19470	1336	125748	8.6467e-02	9.4017e+02	2.4298e-01	6.0031e-02	9.3918e-02	1.1966e-03	1.0056e-01	1.0449e-01	9.0642e-02	2.0842e-02	2.4306e-01	5.9838e-02	8.8761e-02	1.1968e-03	1.0054e-01	1.0413e-01	8.9511e-02	2.0727e-02	protein_coding	ENSG00000138079	2	2055	10	protein_coding	46035	7.5476e-16	22	1.9785e+01	1.1119e+00	NA	2	44502599	44548633
SLC3A1	ENST00000409229	false	455	3.1999e+02	1.4219e+00	1.8572e-05	3782	142	1.0827e+02	1.3115e+00	1273	144	1.1790e+02	1.2213e+00	7.4098e-06	1008	33	1.1837e-06	304	2.5577e+01	3.5898e-25	9.9998e-01	1.9357e-05	1.2902e+00	1.0660e+00	1.4030e+00	1.3160e+00	1.5370e+00	9.7600e-01	1.7140e+00	mis_too_many	-1.8893e+00	-2.6820e+00	-1.3600e+00	68957	8	5	53	8.8392e-02	8.7473e-02	104960	19452	1336	125748	8.6389e-02	9.3846e+02	2.4298e-01	6.0031e-02	9.3918e-02	1.1421e-03	1.0056e-01	1.0435e-01	9.0642e-02	2.0776e-02	2.4306e-01	5.9838e-02	8.8761e-02	1.1423e-03	1.0054e-01	1.0398e-01	8.9511e-02	2.0660e-02	protein_coding	ENSG00000138079	2	1692	9	protein_coding	46035	NA	NA	NA	NA	NA	2	44502599	44548633
SLC3A1	ENST00000409294	false	155	1.0194e+02	1.5205e+00	5.3864e-06	1222	47	3.6914e+01	1.2732e+00	416	45	3.4882e+01	1.2901e+00	1.9559e-06	334	7	2.6639e-07	79	6.2603e+00	1.3015e-05	7.6940e-01	2.3059e-01	1.1182e+00	1.0150e+00	1.6520e+00	1.3340e+00	1.7370e+00	6.2500e-01	1.8310e+00	mis_too_many	-1.3467e+00	-1.8675e+00	-2.7395e-01	73075	9	5	13	9.1734e-05	2.4052e-05	125711	23	0	125734	9.1467e-05	1.0519e-03	6.1538e-05	8.6927e-05	0.0000e+00	2.7198e-04	0.0000e+00	1.1478e-04	1.6303e-04	0.0000e+00	6.1518e-05	8.6729e-05	0.0000e+00	2.7186e-04	0.0000e+00	1.1430e-04	1.6299e-04	0.0000e+00	protein_coding	ENSG00000138079	2	552	3	protein_coding	46035	NA	NA	NA	NA	NA	2	44502599	44548633
SLC3A1	ENST00000409380	false	344	2.2810e+02	1.5081e+00	1.3214e-05	2710	89	6.7938e+01	1.3100e+00	771	114	8.6196e+01	1.3226e+00	5.4928e-06	751	18	6.9863e-07	205	1.6334e+01	4.4771e-13	9.8615e-01	1.3846e-02	1.1020e+00	1.1350e+00	1.5450e+00	1.3800e+00	1.6490e+00	7.6000e-01	1.6230e+00	mis_too_many	-2.3542e+00	-2.7272e+00	-3.8205e-01	65927	8	4	33	8.7831e-02	8.7473e-02	105028	19384	1336	125748	8.6093e-02	9.3204e+02	2.4181e-01	5.9887e-02	8.4988e-02	8.1578e-04	1.0056e-01	1.0419e-01	9.0479e-02	2.0711e-02	2.4217e-01	5.9715e-02	8.4958e-02	8.1582e-04	1.0054e-01	1.0389e-01	8.9332e-02	2.0594e-02	protein_coding	ENSG00000138079	2	1221	7	protein_coding	46035	NA	NA	NA	NA	NA	2	44502599	44548633
SLC3A1	ENST00000409387	false	450	3.1757e+02	1.4170e+00	1.8625e-05	3759	144	1.1164e+02	1.2898e+00	1322	141	1.1792e+02	1.1957e+00	7.4687e-06	1016	37	1.2283e-06	319	2.6618e+01	5.8123e-29	1.0000e+00	1.5554e-06	1.3900e+00	1.0420e+00	1.3750e+00	1.3110e+00	1.5320e+00	1.0670e+00	1.8010e+00	mis_too_many	-1.6707e+00	-2.6408e+00	-1.8647e+00	71936	9	5	57	8.8441e-02	8.7473e-02	104951	19461	1336	125748	8.6428e-02	9.3931e+02	2.4298e-01	6.0031e-02	9.3918e-02	1.4231e-03	1.0056e-01	1.0440e-01	9.0642e-02	2.0809e-02	2.4306e-01	5.9838e-02	8.8761e-02	1.3056e-03	1.0054e-01	1.0403e-01	8.9511e-02	2.0694e-02	protein_coding	ENSG00000138079	1	1692	10	protein_coding	46035	NA	NA	NA	NA	NA	2	44502599	44548633
SLC3A1	ENST00000409740	false	269	1.7319e+02	1.5532e+00	9.3997e-06	2095	77	5.6745e+01	1.3569e+00	678	90	6.6310e+01	1.3573e+00	4.0381e-06	597	11	4.2751e-07	130	1.0066e+01	3.0741e-08	9.0390e-01	9.6098e-02	1.0928e+00	1.1440e+00	1.6170e+00	1.4050e+00	1.7180e+00	6.8500e-01	1.7360e+00	mis_too_many	-2.2869e+00	-2.5870e+00	-2.7276e-01	69707	8	5	20	1.7535e-04	2.4052e-05	125698	44	0	125742	1.7498e-04	3.8498e-03	6.1538e-05	8.6927e-05	0.0000e+00	3.2644e-04	0.0000e+00	2.7338e-04	1.6303e-04	6.5340e-05	6.1518e-05	8.6729e-05	0.0000e+00	3.2625e-04	0.0000e+00	2.7254e-04	1.6293e-04	6.5327e-05	protein_coding	ENSG00000138079	2	948	4	protein_coding	46035	NA	NA	NA	NA	NA	2	44502599	44548633
SLC3A1	ENST00000409741	false	413	2.8949e+02	1.4266e+00	1.7063e-05	3370	129	9.7790e+01	1.3192e+00	1135	129	1.0797e+02	1.1948e+00	6.9673e-06	897	31	1.0806e-06	272	2.3151e+01	4.9686e-24	9.9998e-01	2.4534e-05	1.3390e+00	1.0350e+00	1.3830e+00	1.3150e+00	1.5480e+00	1.0040e+00	1.7790e+00	mis_too_many	-1.5911e+00	-2.5796e+00	-1.5117e+00	71149	8	5	50	8.8356e-02	8.7473e-02	104968	19444	1336	125748	8.6354e-02	9.3771e+02	2.4298e-01	6.0002e-02	9.3918e-02	1.1421e-03	1.0056e-01	1.0428e-01	9.0642e-02	2.0776e-02	2.4306e-01	5.9808e-02	8.8761e-02	1.1423e-03	1.0054e-01	1.0391e-01	8.9511e-02	2.0660e-02	protein_coding	ENSG00000138079	2	1506	8	protein_coding	46035	NA	NA	NA	NA	NA	2	44502599	44548633
SLC3A1	ENST00000410056	false	303	2.2708e+02	1.3343e+00	1.3529e-05	2617	113	8.4547e+01	1.3365e+00	997	105	8.8094e+01	1.1919e+00	5.6965e-06	704	21	8.3339e-07	203	1.7498e+01	9.2212e-16	9.9740e-01	2.5974e-03	1.2001e+00	1.0170e+00	1.4020e+00	1.2140e+00	1.4670e+00	8.4900e-01	1.7060e+00	mis_too_many	-1.4159e+00	-1.7902e+00	-7.7575e-01	68645	8	5	33	7.0407e-04	3.9374e-04	125571	177	0	125748	7.0404e-04	6.2329e-02	1.1688e-03	2.0244e-04	9.0296e-03	5.4395e-04	0.0000e+00	3.8711e-04	1.6287e-04	1.6335e-04	1.1695e-03	2.0238e-04	9.0689e-03	5.4380e-04	0.0000e+00	3.8682e-04	1.6288e-04	1.6333e-04	protein_coding	ENSG00000138079	2	1173	6	protein_coding	46035	NA	NA	NA	NA	NA	2	44502599	44548633
SLC3A1	ENST00000427285	false	107	7.8499e+01	1.3631e+00	4.7633e-06	957	35	2.5932e+01	1.3497e+00	292	39	2.8429e+01	1.3718e+00	1.7940e-06	246	8	4.0863e-07	88	7.6377e+00	4.0907e-06	7.7475e-01	2.2525e-01	1.0474e+00	1.0600e+00	1.7740e+00	1.1650e+00	1.6010e+00	6.1000e-01	1.7610e+00		-1.5585e+00	-1.1431e+00	-1.2148e-01	70569	8	5	10	4.6932e-04	3.9374e-04	125624	118	0	125742	4.6932e-04	2.7697e-02	0.0000e+00	8.6737e-05	8.9304e-03	5.4366e-05	0.0000e+00	1.8468e-04	1.6287e-04	6.5330e-05	0.0000e+00	8.6729e-05	8.9688e-03	5.4367e-05	0.0000e+00	1.8462e-04	1.6288e-04	6.5327e-05	protein_coding	ENSG00000138079	2	429	4	protein_coding	46035	NA	NA	NA	NA	NA	2	44502599	44548633
SLC3A2	ENST00000338663	false	254	3.1045e+02	8.1818e-01	1.6855e-05	3406	79	1.1575e+02	6.8251e-01	1328	129	1.3591e+02	9.4918e-01	7.5389e-06	1116	10	1.0642e-06	235	2.2894e+01	2.0083e-04	4.4179e-03	9.9538e-01	4.3679e-01	8.2200e-01	1.0990e+00	7.3800e-01	9.0800e-01	2.6800e-01	7.4100e-01		4.6574e-01	1.1384e+00	2.4972e+00	29515	3	2	18	9.4682e-05	2.3858e-05	125725	22	0	125747	8.7481e-05	9.6233e-04	6.1744e-05	2.0237e-04	0.0000e+00	1.0953e-04	4.7838e-05	9.4527e-05	1.6292e-04	3.4053e-05	6.1518e-05	2.0238e-04	0.0000e+00	1.0874e-04	4.6195e-05	7.9111e-05	1.6288e-04	3.2663e-05	protein_coding	ENSG00000168003	2	1587	9	protein_coding	32835	NA	NA	NA	NA	NA	11	62623518	62656352
SLC3A2	ENST00000377889	false	282	3.3436e+02	8.4340e-01	1.7948e-05	3651	72	1.0578e+02	6.8063e-01	1214	135	1.4728e+02	9.1660e-01	8.0617e-06	1202	15	1.1634e-06	261	2.5225e+01	1.1946e-07	5.6318e-02	9.4368e-01	5.9465e-01	7.9600e-01	1.0570e+00	7.6400e-01	9.3100e-01	3.9700e-01	9.1600e-01		7.9560e-01	1.0176e+00	1.8865e+00	37975	4	2	19	9.9482e-05	2.3858e-05	125724	23	0	125747	9.1458e-05	1.0518e-03	6.1744e-05	2.0237e-04	0.0000e+00	1.0953e-04	4.7838e-05	1.0508e-04	1.6292e-04	3.4053e-05	6.1518e-05	2.0238e-04	0.0000e+00	1.0874e-04	4.6195e-05	8.7902e-05	1.6288e-04	3.2663e-05	protein_coding	ENSG00000168003	2	1704	10	protein_coding	32835	NA	NA	NA	NA	NA	11	62623518	62656352
SLC3A2	ENST00000377890	false	285	3.4437e+02	8.2760e-01	1.8410e-05	4034	94	1.2608e+02	7.4553e-01	1433	138	1.5110e+02	9.1329e-01	8.2791e-06	1328	15	1.2042e-06	306	2.6195e+01	1.7571e-07	3.4240e-02	9.6576e-01	5.7264e-01	7.9400e-01	1.0520e+00	7.5000e-01	9.1300e-01	3.8200e-01	8.8200e-01		8.3789e-01	1.1369e+00	2.0269e+00	36343	4	2	26	6.1653e-01	2.9246e-01	120266	4516	965	125747	2.2037e-02	6.1064e+01	6.3895e-01	6.3078e-01	6.1103e-01	6.0881e-01	5.8188e-01	5.9364e-01	6.1529e-01	6.5415e-01	1.7856e-03	7.7194e-03	5.6350e-02	2.1770e-03	1.8416e-02	1.9986e-02	2.0237e-02	6.1501e-02	protein_coding	ENSG00000168003	2	1890	12	protein_coding	32835	NA	NA	NA	NA	NA	11	62623518	62656352
SLC3A2	ENST00000377891	true	290	3.5041e+02	8.2759e-01	1.8745e-05	4044	97	1.3724e+02	7.0680e-01	1573	140	1.5406e+02	9.0873e-01	8.5108e-06	1328	16	1.2314e-06	302	2.6836e+01	4.2163e-08	5.1474e-02	9.4853e-01	5.9622e-01	7.9100e-01	1.0460e+00	7.5100e-01	9.1200e-01	4.0300e-01	9.0600e-01		8.9047e-01	1.1469e+00	1.9383e+00	37486	4	2	19	9.9482e-05	2.3858e-05	125724	23	0	125747	9.1458e-05	1.0518e-03	6.1744e-05	2.0237e-04	0.0000e+00	1.0953e-04	4.7838e-05	1.0508e-04	1.6292e-04	3.4053e-05	6.1518e-05	2.0238e-04	0.0000e+00	1.0874e-04	4.6195e-05	8.7902e-05	1.6288e-04	3.2663e-05	protein_coding	ENSG00000168003	2	1893	12	protein_coding	32835	9.2323e-01	2	1.6742e+01	1.1946e-01	NA	11	62623518	62656352
SLC3A2	ENST00000377892	false	290	3.5007e+02	8.2840e-01	1.8737e-05	4229	99	1.4009e+02	7.0670e-01	1625	140	1.5406e+02	9.0873e-01	8.5108e-06	1389	16	1.2310e-06	325	2.6828e+01	4.2036e-08	5.1672e-02	9.4833e-01	5.9639e-01	7.9100e-01	1.0460e+00	7.5200e-01	9.1300e-01	4.0300e-01	9.0600e-01		8.9047e-01	1.1410e+00	1.9372e+00	37487	4	2	26	6.1653e-01	2.9246e-01	120266	4516	965	125747	2.2037e-02	6.1064e+01	6.3895e-01	6.3078e-01	6.1103e-01	6.0881e-01	5.8188e-01	5.9364e-01	6.1529e-01	6.5415e-01	1.7856e-03	7.7194e-03	5.6350e-02	2.1770e-03	1.8416e-02	1.9986e-02	2.0237e-02	6.1501e-02	protein_coding	ENSG00000168003	3	1983	13	protein_coding	32835	NA	NA	NA	NA	NA	11	62623518	62656352
SLC3A2	ENST00000535296	false	285	3.4370e+02	8.2921e-01	1.8410e-05	3843	85	1.2900e+02	6.5892e-01	1494	138	1.5110e+02	9.1329e-01	8.2791e-06	1267	15	1.2042e-06	283	2.6195e+01	1.7571e-07	3.4240e-02	9.6576e-01	5.7264e-01	7.9400e-01	1.0520e+00	7.5200e-01	9.1500e-01	3.8200e-01	8.8200e-01		8.3789e-01	1.1251e+00	2.0269e+00	36344	4	2	19	9.9482e-05	2.3858e-05	125724	23	0	125747	9.1458e-05	1.0518e-03	6.1744e-05	2.0237e-04	0.0000e+00	1.0953e-04	4.7838e-05	1.0508e-04	1.6292e-04	3.4053e-05	6.1518e-05	2.0238e-04	0.0000e+00	1.0874e-04	4.6195e-05	8.7902e-05	1.6288e-04	3.2663e-05	protein_coding	ENSG00000168003	2	1797	11	protein_coding	32835	NA	NA	NA	NA	NA	11	62623518	62656352
SLC3A2	ENST00000536981	false	79	1.1152e+02	7.0842e-01	7.0902e-06	1127	24	3.8643e+01	6.2107e-01	399	44	4.7699e+01	9.2246e-01	3.0232e-06	389	0	1.9016e-07	47	4.4515e+00	7.3990e-01	1.0052e-02	2.5005e-01	0.0000e+00	7.2400e-01	1.1860e+00	5.9000e-01	8.5400e-01	0.0000e+00	6.7200e-01		4.2097e-01	1.0942e+00	1.9551e+00	26251	3	1	2	7.9530e-06	3.9765e-06	125739	2	0	125741	7.9529e-06	7.9529e-06	0.0000e+00	0.0000e+00	0.0000e+00	5.4366e-05	0.0000e+00	8.7907e-06	0.0000e+00	0.0000e+00	0.0000e+00	0.0000e+00	0.0000e+00	5.4367e-05	0.0000e+00	8.7906e-06	0.0000e+00	0.0000e+00	protein_coding	ENSG00000168003	2	525	3	protein_coding	32835	NA	NA	NA	NA	NA	11	62623518	62656352
SLC3A2	ENST00000538084	false	104	1.1789e+02	8.8215e-01	5.2911e-06	1553	39	5.5278e+01	7.0552e-01	655	57	5.3985e+01	1.0559e+00	2.6496e-06	502	5	3.4693e-07	115	8.1374e+00	2.4383e-03	2.0650e-01	7.9106e-01	6.1445e-01	8.5200e-01	1.3160e+00	7.5200e-01	1.0380e+00	3.2000e-01	1.2870e+00		-3.2259e-01	4.5472e-01	1.0192e+00	54520	6	4	13	6.1635e-01	2.9246e-01	118525	4501	965	123991	2.2290e-02	6.1606e+01	6.3889e-01	6.3057e-01	6.1103e-01	6.0875e-01	5.8188e-01	5.9331e-01	6.1513e-01	6.5415e-01	1.7603e-03	7.5484e-03	5.7525e-02	2.1374e-03	1.8508e-02	2.0304e-02	2.0677e-02	6.2337e-02	protein_coding	ENSG00000168003	2	741	5	protein_coding	32835	NA	NA	NA	NA	NA	11	62623518	62656352
SLC3A2	ENST00000539458	false	73	8.0054e+01	9.1188e-01	3.4411e-06	927	19	2.3958e+01	7.9307e-01	305	42	3.6498e+01	1.1507e+00	1.6914e-06	292	4	1.8557e-07	49	4.3678e+00	2.0405e-03	4.7682e-01	5.2114e-01	9.1579e-01	8.9800e-01	1.4880e+00	7.5400e-01	1.1080e+00	4.4100e-01	1.7870e+00		-7.1587e-01	2.8018e-01	1.6309e-01	71446	9	5	7	3.7445e-05	1.0413e-05	123653	8	0	123661	3.2347e-05	1.2939e-04	9.0942e-05	0.0000e+00	0.0000e+00	5.5163e-05	4.7838e-05	4.4691e-05	0.0000e+00	3.4053e-05	6.3165e-05	0.0000e+00	0.0000e+00	5.4838e-05	4.6604e-05	3.5897e-05	0.0000e+00	3.3124e-05	protein_coding	ENSG00000168003	2	434	2	protein_coding	32835	NA	NA	NA	NA	NA	11	62623518	62656352
SLC3A2	ENST00000539507	false	48	6.8892e+01	6.9675e-01	3.9434e-06	771	13	2.1865e+01	5.9455e-01	277	36	3.3673e+01	1.0691e+00	2.1577e-06	270	3	3.3558e-07	54	5.8380e+00	2.8754e-02	1.5669e-01	8.1456e-01	5.1387e-01	8.1800e-01	1.4120e+00	5.5200e-01	8.8600e-01	2.3300e-01	1.3140e+00		-3.1517e-01	8.9445e-01	1.0884e+00	55604	7	4	5	1.9883e-05	3.9769e-06	125741	5	0	125746	1.9882e-05	4.9704e-05	0.0000e+00	0.0000e+00	0.0000e+00	5.4366e-05	0.0000e+00	3.5164e-05	0.0000e+00	0.0000e+00	0.0000e+00	0.0000e+00	0.0000e+00	5.4367e-05	0.0000e+00	3.5160e-05	0.0000e+00	0.0000e+00	protein_coding	ENSG00000168003	1	364	3	protein_coding	32835	NA	NA	NA	NA	NA	11	62623518	62656352
SLC3A2	ENST00000539891	false	23	3.6402e+01	6.3183e-01	1.6271e-06	436	6	1.2777e+01	4.6960e-01	154	20	1.4040e+01	1.4245e+00	7.0233e-07	136	0	1.3859e-07	33	3.2407e+00	6.3594e-01	2.6035e-02	3.3802e-01	0.0000e+00	9.9200e-01	1.8900e+00	4.5400e-01	8.9500e-01	0.0000e+00	9.1500e-01		-1.2503e+00	7.8938e-01	1.6682e+00	37920	4	2	2	7.9530e-06	3.9765e-06	125739	2	0	125741	7.9529e-06	7.9529e-06	0.0000e+00	0.0000e+00	0.0000e+00	5.4366e-05	0.0000e+00	8.7907e-06	0.0000e+00	0.0000e+00	0.0000e+00	0.0000e+00	0.0000e+00	5.4367e-05	0.0000e+00	8.7906e-06	0.0000e+00	0.0000e+00	protein_coding	ENSG00000168003	2	203	3	protein_coding	32835	NA	NA	NA	NA	NA	11	62623518	62656352
SLC3A2	ENST00000541372	false	22	2.5202e+01	8.7293e-01	1.0731e-06	291	9	1.2874e+01	6.9910e-01	159	10	1.1426e+01	8.7518e-01	5.1510e-07	94	1	6.5831e-08	21	1.5709e+00	1.2093e-01	2.5464e-01	6.2443e-01	6.3659e-01	5.3900e-01	1.4770e+00	6.2300e-01	1.2460e+00	2.0200e-01	1.8240e+00		3.3167e-01	2.2669e-01	4.2208e-01	72828	9	5	1	4.2374e-06	4.2374e-06	117997	1	0	117998	4.2374e-06	2.1187e-06	0.0000e+00	0.0000e+00	0.0000e+00	0.0000e+00	4.8328e-05	0.0000e+00	0.0000e+00	0.0000e+00	0.0000e+00	0.0000e+00	0.0000e+00	0.0000e+00	4.8329e-05	0.0000e+00	0.0000e+00	0.0000e+00	protein_coding	ENSG00000168003	2	141	2	protein_coding	32835	NA	NA	NA	NA	NA	11	62623518	62656352
SLC3A2	ENST00000544377	false	74	7.9211e+01	9.3421e-01	3.4748e-06	844	28	3.7051e+01	7.5571e-01	414	36	3.7380e+01	9.6308e-01	1.7562e-06	283	3	1.4239e-07	33	3.3443e+00	7.9472e-03	4.1993e-01	5.7212e-01	8.9705e-01	7.3700e-01	1.2720e+00	7.7300e-01	1.1340e+00	3.9300e-01	1.8170e+00		1.7742e-01	2.0807e-01	1.7446e-01	72534	9	5	6	2.7031e-05	5.3787e-06	123517	6	0	123523	2.4287e-05	7.2863e-05	0.0000e+00	0.0000e+00	0.0000e+00	5.5163e-05	4.7838e-05	3.2948e-05	0.0000e+00	3.4053e-05	0.0000e+00	0.0000e+00	0.0000e+00	5.4856e-05	4.6617e-05	2.6950e-05	0.0000e+00	3.3186e-05	protein_coding	ENSG00000168003	2	405	1	protein_coding	32835	NA	NA	NA	NA	NA	11	62623518	62656352
SLC40A1	ENST00000261024	true	213	3.0794e+02	6.9170e-01	1.5793e-05	3698	33	9.3106e+01	3.5443e-01	1174	100	1.1605e+02	8.6167e-01	6.3514e-06	1191	3	1.6735e-06	271	2.6652e+01	9.8835e-01	3.1363e-08	1.1653e-02	1.1256e-01	7.3200e-01	1.0170e+00	6.1800e-01	7.7500e-01	5.0000e-02	2.9100e-01		1.1714e+00	1.9225e+00	4.2454e+00	7927	1	0	5	1.9943e-05	4.0259e-06	125743	5	0	125748	1.9881e-05	4.9704e-05	0.0000e+00	2.8908e-05	0.0000e+00	0.0000e+00	0.0000e+00	3.5300e-05	0.0000e+00	0.0000e+00	0.0000e+00	2.8909e-05	0.0000e+00	0.0000e+00	0.0000e+00	3.5159e-05	0.0000e+00	0.0000e+00	protein_coding	ENSG00000138449	2	1713	8	protein_coding	23180	9.7760e-01	2	2.0187e+01	9.9075e-02	NA	2	190425305	190448484
SLC40A1	ENST00000427241	false	62	1.0651e+02	5.8210e-01	5.3025e-06	1287	17	4.0676e+01	4.1794e-01	498	42	4.1233e+01	1.0186e+00	2.2183e-06	413	2	7.2266e-07	122	1.2177e+01	6.6216e-01	9.9732e-04	3.3684e-01	1.6425e-01	7.9500e-01	1.3170e+00	4.7300e-01	7.1900e-01	6.6000e-02	5.1700e-01		-9.3913e-02	1.5326e+00	2.7025e+00	19008	2	1	2	7.9602e-06	3.9827e-06	125738	2	0	125740	7.9530e-06	7.9530e-06	0.0000e+00	0.0000e+00	0.0000e+00	0.0000e+00	0.0000e+00	1.7610e-05	0.0000e+00	0.0000e+00	0.0000e+00	0.0000e+00	0.0000e+00	0.0000e+00	0.0000e+00	1.7582e-05	0.0000e+00	0.0000e+00	protein_coding	ENSG00000138449	2	601	6	protein_coding	23180	NA	NA	NA	NA	NA	2	190425305	190448484
SLC40A1	ENST00000427419	false	12	1.3452e+01	8.9209e-01	6.4484e-07	152	1	4.7476e-01	2.1063e+00	7	6	5.8440e+00	1.0267e+00	3.1176e-07	48	0	4.7034e-08	12	1.1053e+00	4.0523e-01	1.1606e-01	4.7871e-01	0.0000e+00	5.5400e-01	1.7960e+00	5.7100e-01	1.4420e+00	0.0000e+00	1.6910e+00		-5.0721e-02	1.4064e-01	9.7421e-01	68061	8	5	0	0.0000e+00	0.0000e+00	0	0	0	0	0.0000e+00	0.0000e+00	0.0000e+00	0.0000e+00	0.0000e+00	0.0000e+00	0.0000e+00	0.0000e+00	0.0000e+00	0.0000e+00	0.0000e+00	0.0000e+00	0.0000e+00	0.0000e+00	0.0000e+00	0.0000e+00	0.0000e+00	0.0000e+00	protein_coding	ENSG00000138449	2	76	2	protein_coding	23180	NA	NA	NA	NA	NA	2	190425305	190448484
SLC40A1	ENST00000440626	false	12	1.3452e+01	8.9209e-01	6.4484e-07	152	1	4.7476e-01	2.1063e+00	7	6	5.8440e+00	1.0267e+00	3.1176e-07	48	0	4.7034e-08	12	1.1053e+00	4.0523e-01	1.1606e-01	4.7871e-01	0.0000e+00	5.5400e-01	1.7960e+00	5.7100e-01	1.4420e+00	0.0000e+00	1.6910e+00		-5.0721e-02	1.4064e-01	9.7421e-01	68062	8	5	0	0.0000e+00	0.0000e+00	0	0	0	0	0.0000e+00	0.0000e+00	0.0000e+00	0.0000e+00	0.0000e+00	0.0000e+00	0.0000e+00	0.0000e+00	0.0000e+00	0.0000e+00	0.0000e+00	0.0000e+00	0.0000e+00	0.0000e+00	0.0000e+00	0.0000e+00	0.0000e+00	0.0000e+00	protein_coding	ENSG00000138449	2	76	2	protein_coding	23180	NA	NA	NA	NA	NA	2	190425305	190448484
SLC40A1	ENST00000455320	false	20	3.0439e+01	6.5706e-01	1.6225e-06	345	4	1.1300e+01	3.5397e-01	124	10	1.1957e+01	8.3636e-01	6.6937e-07	110	1	1.4723e-07	40	3.4356e+00	2.5279e-01	9.7361e-02	6.4985e-01	2.9107e-01	5.1500e-01	1.4150e+00	4.6100e-01	9.5500e-01	1.0200e-01	1.3300e+00		4.4479e-01	6.7235e-01	1.2176e+00	56210	7	4	1	3.9775e-06	3.9775e-06	125706	1	0	125707	3.9775e-06	1.9888e-06	0.0000e+00	0.0000e+00	0.0000e+00	0.0000e+00	0.0000e+00	8.7945e-06	0.0000e+00	0.0000e+00	0.0000e+00	0.0000e+00	0.0000e+00	0.0000e+00	0.0000e+00	8.7945e-06	0.0000e+00	0.0000e+00	protein_coding	ENSG00000138449	2	166	3	protein_coding	23180	NA	NA	NA	NA	NA	2	190425305	190448484
SLC41A1	ENST00000367137	true	225	2.9674e+02	7.5825e-01	1.8680e-05	3317	59	1.1546e+02	5.1101e-01	1359	134	1.2541e+02	1.0685e+00	8.6500e-06	1124	4	1.1916e-06	215	2.0902e+01	6.5493e-01	4.3982e-05	3.4503e-01	1.9137e-01	9.2800e-01	1.2330e+00	6.7900e-01	8.4700e-01	9.3000e-02	4.3800e-01		-6.0312e-01	1.4798e+00	3.4258e+00	15191	1	1	5	1.9962e-05	4.0298e-06	125743	5	0	125748	1.9881e-05	4.9704e-05	0.0000e+00	0.0000e+00	0.0000e+00	5.4407e-05	0.0000e+00	2.6420e-05	0.0000e+00	3.3481e-05	0.0000e+00	0.0000e+00	0.0000e+00	5.4367e-05	0.0000e+00	2.6369e-05	0.0000e+00	3.2663e-05	protein_coding	ENSG00000133065	2	1539	10	protein_coding	24656	7.0578e-01	3	1.6841e+01	1.7814e-01	NA	1	205758221	205782876
SLC41A2	ENST00000258538	true	207	2.9293e+02	7.0665e-01	1.3494e-05	3740	52	9.8313e+01	5.2893e-01	1279	83	1.0513e+02	7.8950e-01	5.3124e-06	1131	3	9.9958e-07	325	2.3725e+01	9.6597e-01	4.4083e-07	3.4025e-02	1.2645e-01	6.6000e-01	9.4800e-01	6.3000e-01	7.9300e-01	5.7000e-02	3.2700e-01		1.6966e+00	1.7842e+00	3.9429e+00	9758	1	0	11	7.6358e-05	2.7860e-05	125725	18	0	125743	7.1577e-05	6.4422e-04	0.0000e+00	7.6101e-05	1.2481e-04	0.0000e+00	0.0000e+00	1.1892e-04	0.0000e+00	6.5725e-05	0.0000e+00	5.7819e-05	9.9211e-05	0.0000e+00	0.0000e+00	1.1428e-04	0.0000e+00	6.5327e-05	protein_coding	ENSG00000136052	2	1719	10	protein_coding	156192	9.1305e-01	2	1.6379e+01	1.2211e-01	NA	12	105196331	105352522
SLC41A2	ENST00000411411	false	52	5.8909e+01	8.8271e-01	2.9265e-06	814	0	2.4713e+00	0.0000e+00	29	27	2.2344e+01	1.2084e+00	1.2925e-06	207	0	1.4122e-07	50	3.3633e+00	6.4753e-01	2.3708e-02	3.2876e-01	0.0000e+00	8.8900e-01	1.6590e+00	7.0600e-01	1.1120e+00	0.0000e+00	8.8400e-01		-7.7432e-01	3.1990e-01	1.6994e+00	36412	4	2	1	3.9812e-06	3.9812e-06	125588	1	0	125589	3.9812e-06	1.9906e-06	0.0000e+00	0.0000e+00	0.0000e+00	0.0000e+00	0.0000e+00	8.7988e-06	0.0000e+00	0.0000e+00	0.0000e+00	0.0000e+00	0.0000e+00	0.0000e+00	0.0000e+00	8.7988e-06	0.0000e+00	0.0000e+00	protein_coding	ENSG00000136052	2	366	1	protein_coding	156192	NA	NA	NA	NA	NA	12	105196331	105352522
SLC41A2	ENST00000415674	false	63	7.0230e+01	8.9706e-01	3.4101e-06	957	0	3.1249e+00	0.0000e+00	41	30	2.6001e+01	1.1538e+00	1.4499e-06	245	0	1.6105e-07	57	3.8425e+00	6.9058e-01	1.6340e-02	2.9308e-01	0.0000e+00	8.6200e-01	1.5630e+00	7.3100e-01	1.1060e+00	0.0000e+00	7.7700e-01		-6.1655e-01	3.0656e-01	1.8165e+00	31204	3	2	1	3.9812e-06	3.9812e-06	125588	1	0	125589	3.9812e-06	1.9906e-06	0.0000e+00	0.0000e+00	0.0000e+00	0.0000e+00	0.0000e+00	8.7988e-06	0.0000e+00	0.0000e+00	0.0000e+00	0.0000e+00	0.0000e+00	0.0000e+00	0.0000e+00	8.7988e-06	0.0000e+00	0.0000e+00	protein_coding	ENSG00000136052	2	431	1	protein_coding	156192	NA	NA	NA	NA	NA	12	105196331	105352522
SLC41A2	ENST00000417469	false	15	2.0453e+01	7.3340e-01	1.1420e-06	296	0	1.4809e+00	0.0000e+00	18	11	7.2932e+00	1.5083e+00	4.4972e-07	87	0	2.4921e-08	12	6.0648e-01	3.4786e-01	1.5694e-01	4.9521e-01	0.0000e+00	9.1200e-01	1.9310e+00	4.9000e-01	1.1290e+00	0.0000e+00	1.8150e+00		-1.0790e+00	4.2845e-01	7.2165e-01	72473	9	5	0	0.0000e+00	0.0000e+00	0	0	0	0	0.0000e+00	0.0000e+00	0.0000e+00	0.0000e+00	0.0000e+00	0.0000e+00	0.0000e+00	0.0000e+00	0.0000e+00	0.0000e+00	0.0000e+00	0.0000e+00	0.0000e+00	0.0000e+00	0.0000e+00	0.0000e+00	0.0000e+00	0.0000e+00	protein_coding	ENSG00000136052	2	138	1	protein_coding	156192	NA	NA	NA	NA	NA	12	105196331	105352522
SLC41A2	ENST00000424946	false	28	3.2428e+01	8.6346e-01	1.7282e-06	468	0	2.1241e+00	0.0000e+00	27	19	1.2168e+01	1.5615e+00	7.5047e-07	132	0	5.0981e-08	22	1.2348e+00	4.2017e-01	1.0694e-01	4.7288e-01	0.0000e+00	1.0650e+00	1.9340e+00	6.3900e-01	1.1840e+00	0.0000e+00	1.6490e+00		-1.5395e+00	2.7631e-01	1.0297e+00	66694	8	5	0	0.0000e+00	0.0000e+00	0	0	0	0	0.0000e+00	0.0000e+00	0.0000e+00	0.0000e+00	0.0000e+00	0.0000e+00	0.0000e+00	0.0000e+00	0.0000e+00	0.0000e+00	0.0000e+00	0.0000e+00	0.0000e+00	0.0000e+00	0.0000e+00	0.0000e+00	0.0000e+00	0.0000e+00	protein_coding	ENSG00000136052	2	217	1	protein_coding	156192	NA	NA	NA	NA	NA	12	105196331	105352522
SLC41A2	ENST00000432951	false	4	4.2162e+00	9.4873e-01	2.2609e-07	73	0	1.3195e-01	0.0000e+00	2	3	1.9131e+00	1.5681e+00	1.4401e-07	21	NA	NA	NA	NA	NA	NA	NA	NA	5.8000e-01	1.9320e+00	4.5600e-01	1.8070e+00	NA	NA	no_exp_lof	-6.1772e-01	3.7412e-02	NA	NA	NA	NA	NA	NA	NA	NA	NA	NA	NA	NA	NA	NA	NA	NA	NA	NA	NA	NA	NA	NA	NA	NA	NA	NA	NA	NA	NA	protein_coding	ENSG00000136052	2	36	1	protein_coding	156192	NA	NA	NA	NA	NA	12	105196331	105352522
SLC41A2	ENST00000433540	false	30	3.4239e+01	8.7619e-01	1.8031e-06	495	0	2.1241e+00	0.0000e+00	27	20	1.2744e+01	1.5693e+00	7.7448e-07	140	0	5.1834e-08	23	1.2596e+00	4.2302e-01	1.0527e-01	4.7171e-01	0.0000e+00	1.0800e+00	1.9350e+00	6.5500e-01	1.1880e+00	0.0000e+00	1.6410e+00		-1.5977e+00	2.5744e-01	1.0400e+00	66452	8	5	0	0.0000e+00	0.0000e+00	0	0	0	0	0.0000e+00	0.0000e+00	0.0000e+00	0.0000e+00	0.0000e+00	0.0000e+00	0.0000e+00	0.0000e+00	0.0000e+00	0.0000e+00	0.0000e+00	0.0000e+00	0.0000e+00	0.0000e+00	0.0000e+00	0.0000e+00	0.0000e+00	0.0000e+00	protein_coding	ENSG00000136052	2	228	1	protein_coding	156192	NA	NA	NA	NA	NA	12	105196331	105352522
SLC41A2	ENST00000437220	false	52	7.7318e+01	6.7255e-01	3.2734e-06	970	14	2.7866e+01	5.0240e-01	379	21	2.6628e+01	7.8865e-01	1.1388e-06	297	0	2.4279e-07	77	5.7925e+00	8.2735e-01	3.3131e-03	1.6933e-01	0.0000e+00	5.5800e-01	1.1360e+00	5.3700e-01	8.4700e-01	0.0000e+00	5.1700e-01		8.5732e-01	1.0232e+00	2.2302e+00	19009	2	1	2	7.9645e-06	3.9869e-06	125714	2	0	125716	7.9545e-06	7.9545e-06	0.0000e+00	0.0000e+00	0.0000e+00	0.0000e+00	0.0000e+00	1.7607e-05	0.0000e+00	0.0000e+00	0.0000e+00	0.0000e+00	0.0000e+00	0.0000e+00	0.0000e+00	1.7587e-05	0.0000e+00	0.0000e+00	protein_coding	ENSG00000136052	2	447	3	protein_coding	156192	NA	NA	NA	NA	NA	12	105196331	105352522
SLC41A2	ENST00000449866	false	39	4.3289e+01	9.0093e-01	2.1811e-06	623	0	2.1241e+00	0.0000e+00	27	21	1.5536e+01	1.3517e+00	8.9524e-07	164	0	6.2196e-08	27	1.5037e+00	4.5106e-01	8.9863e-02	4.5908e-01	0.0000e+00	9.5300e-01	1.8460e+00	6.9700e-01	1.1770e+00	0.0000e+00	1.5510e+00		-1.0898e+00	2.3163e-01	1.1363e+00	63628	8	4	0	0.0000e+00	0.0000e+00	0	0	0	0	0.0000e+00	0.0000e+00	0.0000e+00	0.0000e+00	0.0000e+00	0.0000e+00	0.0000e+00	0.0000e+00	0.0000e+00	0.0000e+00	0.0000e+00	0.0000e+00	0.0000e+00	0.0000e+00	0.0000e+00	0.0000e+00	0.0000e+00	0.0000e+00	protein_coding	ENSG00000136052	2	284	1	protein_coding	156192	NA	NA	NA	NA	NA	12	105196331	105352522
SLC41A3	ENST00000315891	true	253	2.8100e+02	9.0034e-01	1.4727e-05	3216	91	9.8006e+01	9.2852e-01	1165	108	1.2011e+02	8.9921e-01	6.8573e-06	1093	21	1.2848e-06	241	2.3508e+01	2.0709e-13	9.3838e-01	6.1619e-02	8.9330e-01	7.6800e-01	1.0550e+00	8.1200e-01	9.9900e-01	6.3300e-01	1.2860e+00		8.6830e-01	5.9367e-01	4.7939e-01	54459	6	4	37	2.5350e-04	2.9872e-05	125689	59	0	125748	2.3462e-04	6.9222e-03	6.1516e-05	2.3709e-04	0.0000e+00	2.7791e-04	4.6847e-05	2.5421e-04	3.2887e-04	5.4062e-04	6.1518e-05	2.3129e-04	0.0000e+00	2.7186e-04	4.6195e-05	2.3735e-04	3.2579e-04	4.9006e-04	protein_coding	ENSG00000114544	2	1521	11	protein_coding	95207	1.3967e-04	9	1.7327e+01	5.1942e-01	NA	3	125725198	125820404
SLC41A3	ENST00000346785	false	236	2.6350e+02	8.9564e-01	1.3893e-05	2989	84	9.5716e+01	8.7760e-01	1128	100	1.1155e+02	8.9646e-01	6.4049e-06	1011	19	1.2234e-06	220	2.2048e+01	6.4637e-12	8.7731e-01	1.2269e-01	8.6175e-01	7.6200e-01	1.0590e+00	8.0500e-01	9.9800e-01	6.0000e-01	1.2640e+00		8.5962e-01	6.0202e-01	6.0155e-01	53567	6	4	34	2.3731e-04	2.9872e-05	125693	55	0	125748	2.1872e-04	6.0153e-03	6.1516e-05	2.3709e-04	0.0000e+00	1.6839e-04	4.6847e-05	2.3640e-04	3.2887e-04	5.4062e-04	6.1518e-05	2.3129e-04	0.0000e+00	1.6311e-04	4.6195e-05	2.1977e-04	3.2579e-04	4.9006e-04	protein_coding	ENSG00000114544	2	1413	10	protein_coding	95207	NA	NA	NA	NA	NA	3	125725198	125820404
SLC41A3	ENST00000360370	false	236	2.6976e+02	8.7485e-01	1.4040e-05	3086	88	9.9019e+01	8.8871e-01	1159	108	1.1739e+02	9.2004e-01	6.6487e-06	1063	21	1.2389e-06	229	2.2444e+01	8.0674e-14	9.6425e-01	3.5745e-02	9.3568e-01	7.8600e-01	1.0800e+00	7.8600e-01	9.7400e-01	6.6300e-01	1.3470e+00		6.8101e-01	7.3043e-01	2.8237e-01	56837	7	4	37	2.5350e-04	2.9872e-05	125689	59	0	125748	2.3462e-04	6.9222e-03	6.1516e-05	2.3709e-04	0.0000e+00	2.7791e-04	4.6847e-05	2.5421e-04	3.2887e-04	5.4062e-04	6.1518e-05	2.3129e-04	0.0000e+00	2.7186e-04	4.6195e-05	2.3735e-04	3.2579e-04	4.9006e-04	protein_coding	ENSG00000114544	2	1461	10	protein_coding	95207	NA	NA	NA	NA	NA	3	125725198	125820404
SLC41A3	ENST00000383598	false	235	2.5861e+02	9.0870e-01	1.3540e-05	2937	80	8.9686e+01	8.9200e-01	1041	110	1.1301e+02	9.7338e-01	6.5439e-06	994	22	1.3132e-06	219	2.2213e+01	5.9467e-15	9.8506e-01	1.4940e-02	9.9040e-01	8.3300e-01	1.1400e+00	8.1600e-01	1.0120e+00	7.0700e-01	1.4140e+00		2.2249e-01	5.2176e-01	4.1932e-02	59170	7	4	36	3.0479e-04	5.9702e-05	125676	72	0	125748	2.8633e-04	1.0309e-02	6.1516e-05	1.7521e-04	0.0000e+00	2.7791e-04	4.6847e-05	2.8940e-04	4.9205e-04	8.6736e-04	6.1518e-05	1.7347e-04	0.0000e+00	2.7186e-04	4.6195e-05	2.7252e-04	4.8872e-04	8.1690e-04	protein_coding	ENSG00000114544	2	1383	10	protein_coding	95207	NA	NA	NA	NA	NA	3	125725198	125820404
SLC41A3	ENST00000504035	false	66	7.9653e+01	8.2860e-01	3.8899e-06	962	22	2.4560e+01	8.9575e-01	300	30	3.3467e+01	8.9641e-01	1.6909e-06	326	4	1.9782e-07	59	4.6707e+00	2.4608e-03	4.3637e-01	5.6117e-01	8.5640e-01	6.7000e-01	1.2160e+00	6.7900e-01	1.0170e+00	4.1500e-01	1.7410e+00		4.7108e-01	5.4361e-01	2.8759e-01	69865	8	5	7	3.6605e-05	8.3436e-06	125734	9	0	125743	3.5788e-05	1.6105e-04	0.0000e+00	9.0824e-05	0.0000e+00	1.0952e-04	0.0000e+00	2.6777e-05	0.0000e+00	3.2663e-05	0.0000e+00	8.6744e-05	0.0000e+00	1.0874e-04	0.0000e+00	2.6370e-05	0.0000e+00	3.2663e-05	protein_coding	ENSG00000114544	2	456	3	protein_coding	95207	NA	NA	NA	NA	NA	3	125725198	125820404
SLC41A3	ENST00000507280	false	66	7.9653e+01	8.2860e-01	3.8899e-06	962	22	2.4560e+01	8.9575e-01	300	30	3.3467e+01	8.9641e-01	1.6909e-06	326	4	1.9782e-07	59	4.6707e+00	2.4608e-03	4.3637e-01	5.6117e-01	8.5640e-01	6.7000e-01	1.2160e+00	6.7900e-01	1.0170e+00	4.1500e-01	1.7410e+00		4.7108e-01	5.4361e-01	2.8759e-01	69866	8	5	7	3.6605e-05	8.3436e-06	125734	9	0	125743	3.5788e-05	1.6105e-04	0.0000e+00	9.0824e-05	0.0000e+00	1.0952e-04	0.0000e+00	2.6777e-05	0.0000e+00	3.2663e-05	0.0000e+00	8.6744e-05	0.0000e+00	1.0874e-04	0.0000e+00	2.6370e-05	0.0000e+00	3.2663e-05	protein_coding	ENSG00000114544	2	456	3	protein_coding	95207	NA	NA	NA	NA	NA	3	125725198	125820404
SLC41A3	ENST00000508835	false	183	2.0768e+02	8.8116e-01	1.0873e-05	2345	70	7.8710e+01	8.8934e-01	905	82	9.0640e+01	9.0468e-01	5.2421e-06	802	19	1.0829e-06	183	1.8766e+01	3.6191e-13	9.7656e-01	2.3441e-02	1.0124e+00	7.5600e-01	1.0870e+00	7.8000e-01	9.9600e-01	7.0500e-01	1.4840e+00		7.1337e-01	6.0859e-01	-4.9978e-02	61463	7	4	32	2.2905e-04	2.9872e-05	125695	53	0	125748	2.1076e-04	5.5858e-03	6.1516e-05	1.4627e-04	0.0000e+00	1.6839e-04	4.6847e-05	2.5421e-04	3.2887e-04	5.0796e-04	6.1518e-05	1.4455e-04	0.0000e+00	1.6311e-04	4.6195e-05	2.3735e-04	3.2579e-04	4.5738e-04	protein_coding	ENSG00000114544	2	1110	9	protein_coding	95207	NA	NA	NA	NA	NA	3	125725198	125820404
SLC41A3	ENST00000509064	false	63	7.2257e+01	8.7189e-01	3.5770e-06	867	19	2.1249e+01	8.9418e-01	253	29	3.0408e+01	9.5370e-01	1.5566e-06	299	4	1.9426e-07	57	4.5805e+00	2.3289e-03	4.4836e-01	5.4931e-01	8.7327e-01	7.0900e-01	1.3000e+00	7.1100e-01	1.0750e+00	4.2300e-01	1.7550e+00		2.0071e-01	3.8699e-01	2.5134e-01	70331	8	5	7	3.6605e-05	8.3436e-06	125734	9	0	125743	3.5788e-05	1.6105e-04	0.0000e+00	9.0824e-05	0.0000e+00	1.0952e-04	0.0000e+00	2.6777e-05	0.0000e+00	3.2663e-05	0.0000e+00	8.6744e-05	0.0000e+00	1.0874e-04	0.0000e+00	2.6370e-05	0.0000e+00	3.2663e-05	protein_coding	ENSG00000114544	2	415	3	protein_coding	95207	NA	NA	NA	NA	NA	3	125725198	125820404
SLC41A3	ENST00000509452	false	37	4.6850e+01	7.8975e-01	2.4050e-06	528	3	5.8349e+00	5.1415e-01	49	18	1.9275e+01	9.3387e-01	9.9242e-07	192	NA	NA	NA	NA	NA	NA	NA	NA	6.4400e-01	1.3840e+00	6.0600e-01	1.0390e+00	NA	NA	no_exp_lof	2.2822e-01	5.1141e-01	NA	NA	NA	NA	NA	NA	NA	NA	NA	NA	NA	NA	NA	NA	NA	NA	NA	NA	NA	NA	NA	NA	NA	NA	NA	NA	NA	NA	NA	protein_coding	ENSG00000114544	2	257	1	protein_coding	95207	NA	NA	NA	NA	NA	3	125725198	125820404
SLC41A3	ENST00000510651	false	86	9.4613e+01	9.0897e-01	5.1817e-06	1079	22	3.2197e+01	6.8329e-01	372	41	4.1867e+01	9.7929e-01	2.3533e-06	393	2	1.7165e-07	52	4.0556e+00	7.1096e-02	1.7489e-01	7.5402e-01	4.9314e-01	7.6200e-01	1.2710e+00	7.6300e-01	1.0870e+00	2.0000e-01	1.4790e+00		1.0533e-01	3.1466e-01	9.4588e-01	61281	7	4	5	2.4453e-05	8.3436e-06	125730	6	0	125736	2.3860e-05	7.1580e-05	0.0000e+00	9.0824e-05	0.0000e+00	1.0952e-04	0.0000e+00	0.0000e+00	0.0000e+00	3.2663e-05	0.0000e+00	8.6744e-05	0.0000e+00	1.0874e-04	0.0000e+00	0.0000e+00	0.0000e+00	3.2663e-05	protein_coding	ENSG00000114544	2	522	3	protein_coding	95207	NA	NA	NA	NA	NA	3	125725198	125820404
SLC41A3	ENST00000512470	false	84	1.0649e+02	7.8877e-01	5.4758e-06	1256	25	3.9020e+01	6.4070e-01	474	44	4.5743e+01	9.6190e-01	2.3730e-06	439	6	2.8201e-07	79	6.6371e+00	1.4944e-04	5.5781e-01	4.4204e-01	9.0401e-01	7.5500e-01	1.2370e+00	6.6000e-01	9.4600e-01	4.9100e-01	1.6870e+00		2.0255e-01	7.7460e-01	2.2915e-01	67906	8	5	12	8.1315e-05	2.4129e-05	125724	20	0	125744	7.9530e-05	7.9533e-04	0.0000e+00	1.1990e-04	0.0000e+00	1.0952e-04	0.0000e+00	1.0803e-04	1.6595e-04	3.2663e-05	0.0000e+00	1.1566e-04	0.0000e+00	1.0874e-04	0.0000e+00	1.0548e-04	1.6288e-04	3.2663e-05	protein_coding	ENSG00000114544	2	604	4	protein_coding	95207	NA	NA	NA	NA	NA	3	125725198	125820404
SLC41A3	ENST00000513723	false	143	1.5996e+02	8.9396e-01	8.4490e-06	1818	41	5.5097e+01	7.4415e-01	670	69	6.7806e+01	1.0176e+00	3.7144e-06	627	13	7.3662e-07	126	1.2254e+01	1.8415e-09	9.3127e-01	6.8728e-02	1.0609e+00	8.3700e-01	1.2430e+00	7.7900e-01	1.0270e+00	6.8900e-01	1.6580e+00		-1.1395e-01	4.7659e-01	-1.9742e-01	66999	8	5	21	2.2508e-04	5.9702e-05	125695	53	0	125748	2.1076e-04	5.5858e-03	0.0000e+00	1.4883e-04	0.0000e+00	2.2352e-04	0.0000e+00	2.0095e-04	3.2913e-04	7.0401e-04	0.0000e+00	1.4455e-04	0.0000e+00	2.1749e-04	0.0000e+00	1.9339e-04	3.2579e-04	6.5347e-04	protein_coding	ENSG00000114544	1	865	6	protein_coding	95207	NA	NA	NA	NA	NA	3	125725198	125820404
SLC41A3	ENST00000514333	false	60	7.5481e+01	7.9490e-01	3.9738e-06	854	10	2.1747e+01	4.5983e-01	261	29	3.0975e+01	9.3623e-01	1.5840e-06	300	4	2.0623e-07	55	4.8445e+00	2.7318e-03	4.1351e-01	5.8376e-01	8.2568e-01	6.9600e-01	1.2770e+00	6.4500e-01	9.8600e-01	4.0100e-01	1.7120e+00		2.7898e-01	6.3322e-01	3.5553e-01	68872	8	5	8	6.0662e-05	2.4129e-05	125729	15	0	125744	5.9647e-05	4.4736e-04	0.0000e+00	1.1990e-04	0.0000e+00	0.0000e+00	0.0000e+00	8.0152e-05	1.6595e-04	3.2663e-05	0.0000e+00	1.1566e-04	0.0000e+00	0.0000e+00	0.0000e+00	7.9111e-05	1.6288e-04	3.2663e-05	protein_coding	ENSG00000114544	2	413	3	protein_coding	95207	NA	NA	NA	NA	NA	3	125725198	125820404
SLC41A3	ENST00000514677	false	144	1.6238e+02	8.8680e-01	8.6611e-06	1854	45	5.4805e+01	8.2109e-01	694	67	7.1283e+01	9.3991e-01	4.0974e-06	648	11	6.6367e-07	113	1.1172e+01	7.8081e-08	8.3858e-01	1.6142e-01	9.8463e-01	7.7100e-01	1.1520e+00	7.7400e-01	1.0180e+00	6.1800e-01	1.6070e+00		3.9878e-01	5.1259e-01	4.7598e-02	65412	8	4	21	2.1636e-04	3.7794e-05	125698	50	0	125748	1.9883e-04	4.9712e-03	0.0000e+00	3.3029e-04	0.0000e+00	2.2352e-04	0.0000e+00	2.1469e-04	1.6595e-04	4.1242e-04	0.0000e+00	3.1804e-04	0.0000e+00	2.1749e-04	0.0000e+00	2.0218e-04	1.6288e-04	3.5935e-04	protein_coding	ENSG00000114544	1	882	6	protein_coding	95207	NA	NA	NA	NA	NA	3	125725198	125820404
SLC41A3	ENST00000514891	false	66	7.9653e+01	8.2860e-01	3.8899e-06	962	22	2.4560e+01	8.9575e-01	300	30	3.3467e+01	8.9641e-01	1.6909e-06	326	4	1.9782e-07	59	4.6707e+00	2.4608e-03	4.3637e-01	5.6117e-01	8.5640e-01	6.7000e-01	1.2160e+00	6.7900e-01	1.0170e+00	4.1500e-01	1.7410e+00		4.7108e-01	5.4361e-01	2.8759e-01	69872	8	5	7	3.6605e-05	8.3436e-06	125734	9	0	125743	3.5788e-05	1.6105e-04	0.0000e+00	9.0824e-05	0.0000e+00	1.0952e-04	0.0000e+00	2.6777e-05	0.0000e+00	3.2663e-05	0.0000e+00	8.6744e-05	0.0000e+00	1.0874e-04	0.0000e+00	2.6370e-05	0.0000e+00	3.2663e-05	protein_coding	ENSG00000114544	2	456	3	protein_coding	95207	NA	NA	NA	NA	NA	3	125725198	125820404
SLC43A1	ENST00000278426	true	277	3.3291e+02	8.3205e-01	1.9378e-05	3604	112	1.4027e+02	7.9844e-01	1549	130	1.4036e+02	9.2622e-01	8.8285e-06	1158	13	1.4224e-06	287	2.7514e+01	8.0343e-06	3.7287e-03	9.9626e-01	4.7249e-01	8.0200e-01	1.0710e+00	7.5300e-01	9.1900e-01	3.0700e-01	7.5100e-01		6.8711e-01	1.0890e+00	2.5640e+00	29943	3	2	38	2.7289e-04	2.8077e-05	125681	67	0	125748	2.6644e-04	8.9270e-03	1.8464e-04	2.6172e-04	0.0000e+00	4.4511e-04	0.0000e+00	3.0110e-04	4.9231e-04	3.5942e-04	1.8456e-04	2.6021e-04	0.0000e+00	4.3502e-04	0.0000e+00	2.9010e-04	4.8872e-04	3.5935e-04	protein_coding	ENSG00000149150	2	1677	14	protein_coding	31253	7.8533e-05	10	2.0143e+01	4.9645e-01	NA	11	57252007	57283259
SLC43A1	ENST00000525764	false	99	1.1605e+02	8.5305e-01	6.9673e-06	1201	30	4.1438e+01	7.2397e-01	409	38	4.7420e+01	8.0135e-01	3.1269e-06	377	4	5.1226e-07	96	9.9346e+00	2.9147e-02	4.2731e-02	9.2812e-01	4.0263e-01	6.1700e-01	1.0500e+00	7.2400e-01	1.0080e+00	1.9700e-01	9.2100e-01		1.0753e+00	5.6257e-01	1.7448e+00	38199	4	2	9	7.6098e-05	2.8077e-05	125729	19	0	125748	7.5551e-05	7.1776e-04	0.0000e+00	1.1566e-04	0.0000e+00	2.7211e-04	0.0000e+00	4.4076e-05	1.6377e-04	1.3076e-04	0.0000e+00	1.1564e-04	0.0000e+00	2.7186e-04	0.0000e+00	4.3949e-05	1.6288e-04	1.3066e-04	protein_coding	ENSG00000149150	1	556	6	protein_coding	31253	NA	NA	NA	NA	NA	11	57252007	57283259
SLC43A1	ENST00000528450	false	277	3.3291e+02	8.3205e-01	1.9378e-05	3604	112	1.4027e+02	7.9844e-01	1549	130	1.4036e+02	9.2622e-01	8.8285e-06	1158	13	1.4224e-06	287	2.7514e+01	8.0343e-06	3.7287e-03	9.9626e-01	4.7249e-01	8.0200e-01	1.0710e+00	7.5300e-01	9.1900e-01	3.0700e-01	7.5100e-01		6.8711e-01	1.0890e+00	2.5640e+00	29944	3	2	38	2.7289e-04	2.8077e-05	125681	67	0	125748	2.6644e-04	8.9270e-03	1.8464e-04	2.6172e-04	0.0000e+00	4.4511e-04	0.0000e+00	3.0110e-04	4.9231e-04	3.5942e-04	1.8456e-04	2.6021e-04	0.0000e+00	4.3502e-04	0.0000e+00	2.9010e-04	4.8872e-04	3.5935e-04	protein_coding	ENSG00000149150	2	1677	14	protein_coding	31253	NA	NA	NA	NA	NA	11	57252007	57283259
SLC43A1	ENST00000533066	false	130	1.5798e+02	8.2290e-01	9.3419e-06	1663	46	6.3977e+01	7.1901e-01	706	56	6.7622e+01	8.2813e-01	4.4199e-06	532	6	6.9220e-07	110	1.1982e+01	2.3231e-03	6.6614e-02	9.3106e-01	5.0077e-01	6.6700e-01	1.0350e+00	7.1300e-01	9.5200e-01	2.7300e-01	9.8800e-01		1.1110e+00	7.9100e-01	1.6013e+00	41362	5	3	15	1.1732e-04	2.8077e-05	125717	29	0	125746	1.1532e-04	1.6722e-03	0.0000e+00	1.1566e-04	0.0000e+00	3.9074e-04	0.0000e+00	1.0701e-04	1.6377e-04	1.6343e-04	0.0000e+00	1.1564e-04	0.0000e+00	3.8063e-04	0.0000e+00	1.0549e-04	1.6288e-04	1.6333e-04	protein_coding	ENSG00000149150	1	778	6	protein_coding	31253	NA	NA	NA	NA	NA	11	57252007	57283259
SLC43A1	ENST00000533263	false	57	6.9228e+01	8.2336e-01	4.1804e-06	697	28	3.5785e+01	7.8245e-01	354	19	2.8916e+01	6.5707e-01	1.8507e-06	223	1	1.6881e-07	37	3.9252e+00	2.9523e-01	7.2793e-02	6.3198e-01	2.5477e-01	4.5700e-01	9.6400e-01	6.6400e-01	1.0270e+00	8.9000e-02	1.1890e+00		1.4496e+00	5.2227e-01	1.3682e+00	50591	6	3	3	1.3356e-05	4.9103e-06	125725	3	0	125728	1.1931e-05	1.7896e-05	0.0000e+00	2.8912e-05	0.0000e+00	6.4234e-05	0.0000e+00	1.0009e-05	0.0000e+00	0.0000e+00	0.0000e+00	2.8909e-05	0.0000e+00	5.4367e-05	0.0000e+00	8.7923e-06	0.0000e+00	0.0000e+00	protein_coding	ENSG00000149150	2	332	2	protein_coding	31253	NA	NA	NA	NA	NA	11	57252007	57283259
SLC43A2	ENST00000301335	true	261	3.5641e+02	7.3230e-01	2.2372e-05	3665	87	1.4942e+02	5.8224e-01	1610	146	1.6508e+02	8.8444e-01	1.2096e-05	1145	9	1.3448e-06	293	2.7360e+01	5.5443e-03	1.8574e-04	9.9427e-01	3.2895e-01	7.7200e-01	1.0150e+00	6.6100e-01	8.1100e-01	1.9700e-01	5.7400e-01		1.1671e+00	1.7960e+00	3.2526e+00	21626	2	1	18	1.0251e-04	2.8634e-05	125715	24	0	125739	9.5440e-05	1.1453e-03	1.2402e-04	5.7869e-05	0.0000e+00	0.0000e+00	9.3198e-05	1.6005e-04	0.0000e+00	6.6025e-05	1.2305e-04	5.7819e-05	0.0000e+00	0.0000e+00	9.2392e-05	1.4066e-04	0.0000e+00	6.5327e-05	protein_coding	ENSG00000167703	2	1707	13	protein_coding	59620	6.1843e-02	5	1.6058e+01	3.1138e-01	NA	17	1472561	1532180
SLC43A2	ENST00000382147	false	262	3.5657e+02	7.3478e-01	2.2449e-05	3689	132	1.9043e+02	6.9315e-01	2004	147	1.6591e+02	8.8604e-01	1.2131e-05	1157	9	1.3252e-06	287	2.6897e+01	4.6665e-03	2.3837e-04	9.9510e-01	3.3461e-01	7.7400e-01	1.0160e+00	6.6300e-01	8.1400e-01	2.0100e-01	5.8400e-01		1.1538e+00	1.7797e+00	3.1978e+00	22105	2	1	18	1.0251e-04	2.8634e-05	125715	24	0	125739	9.5440e-05	1.1453e-03	1.2402e-04	5.7869e-05	0.0000e+00	0.0000e+00	9.3198e-05	1.6005e-04	0.0000e+00	6.6025e-05	1.2305e-04	5.7819e-05	0.0000e+00	0.0000e+00	9.2392e-05	1.4066e-04	0.0000e+00	6.5327e-05	protein_coding	ENSG00000167703	3	1719	13	protein_coding	59620	NA	NA	NA	NA	NA	17	1472561	1532180
SLC43A2	ENST00000412517	false	212	2.7650e+02	7.6673e-01	1.7845e-05	2795	75	1.2545e+02	5.9785e-01	1315	113	1.2955e+02	8.7224e-01	9.6490e-06	864	12	1.2169e-06	216	2.2322e+01	5.8539e-06	2.7383e-02	9.7261e-01	5.3758e-01	7.4800e-01	1.0200e+00	6.8500e-01	8.5900e-01	3.4300e-01	8.7100e-01		1.1431e+00	1.3784e+00	2.0245e+00	35764	4	2	16	1.0530e-04	2.8634e-05	125666	22	0	125688	8.7522e-05	9.6279e-04	6.2120e-05	0.0000e+00	0.0000e+00	9.5767e-05	9.3198e-05	1.6183e-04	0.0000e+00	1.1070e-04	6.1533e-05	0.0000e+00	0.0000e+00	5.4373e-05	9.2392e-05	1.3198e-04	0.0000e+00	9.7993e-05	protein_coding	ENSG00000167703	1	1296	10	protein_coding	59620	NA	NA	NA	NA	NA	17	1472561	1532180
SLC43A2	ENST00000571650	false	264	3.5903e+02	7.3532e-01	2.2548e-05	3689	88	1.6051e+02	5.4825e-01	1693	146	1.6523e+02	8.8362e-01	1.2103e-05	1147	11	1.3791e-06	303	2.8158e+01	2.7745e-04	5.6727e-04	9.9916e-01	3.9066e-01	7.7200e-01	1.0140e+00	6.6400e-01	8.1400e-01	2.4500e-01	6.4700e-01		1.1760e+00	1.7822e+00	2.9963e+00	25114	3	1	20	1.1838e-04	2.8634e-05	125713	26	0	125739	1.0339e-04	1.3442e-03	1.2402e-04	5.7869e-05	0.0000e+00	0.0000e+00	9.3198e-05	1.9955e-04	0.0000e+00	6.6025e-05	1.2305e-04	5.7819e-05	0.0000e+00	0.0000e+00	9.2392e-05	1.5824e-04	0.0000e+00	6.5327e-05	protein_coding	ENSG00000167703	2	1719	14	protein_coding	59620	NA	NA	NA	NA	NA	17	1472561	1532180
SLC43A3	ENST00000352187	false	260	2.8246e+02	9.2049e-01	1.5650e-05	3172	56	7.9906e+01	7.0083e-01	946	105	1.1636e+02	9.0236e-01	6.3373e-06	1019	13	1.2270e-06	257	2.4140e+01	2.2320e-06	2.2398e-02	9.7760e-01	5.3853e-01	7.6900e-01	1.0610e+00	8.3100e-01	1.0200e+00	3.5000e-01	8.5600e-01		8.2790e-01	4.7483e-01	2.1010e+00	35015	4	2	26	1.9953e-04	3.1995e-05	125698	50	0	125748	1.9883e-04	4.9712e-03	5.5584e-04	2.0242e-04	0.0000e+00	5.4366e-05	2.3940e-04	1.4136e-04	4.8924e-04	2.9459e-04	5.5380e-04	2.0238e-04	0.0000e+00	5.4367e-05	2.3099e-04	1.4064e-04	4.8872e-04	2.9401e-04	protein_coding	ENSG00000134802	2	1473	12	protein_coding	20627	NA	NA	NA	NA	NA	11	57174427	57195053
SLC43A3	ENST00000395123	true	260	2.8246e+02	9.2049e-01	1.5650e-05	3172	56	7.9906e+01	7.0083e-01	946	105	1.1636e+02	9.0236e-01	6.3373e-06	1019	13	1.2270e-06	257	2.4140e+01	2.2320e-06	2.2398e-02	9.7760e-01	5.3853e-01	7.6900e-01	1.0610e+00	8.3100e-01	1.0200e+00	3.5000e-01	8.5600e-01		8.2790e-01	4.7483e-01	2.1010e+00	35016	4	2	26	1.9953e-04	3.1995e-05	125698	50	0	125748	1.9883e-04	4.9712e-03	5.5584e-04	2.0242e-04	0.0000e+00	5.4366e-05	2.3940e-04	1.4136e-04	4.8924e-04	2.9459e-04	5.5380e-04	2.0238e-04	0.0000e+00	5.4367e-05	2.3099e-04	1.4064e-04	4.8872e-04	2.9401e-04	protein_coding	ENSG00000134802	2	1473	12	protein_coding	20627	3.1745e-04	9	1.9453e+01	4.6266e-01	NA	11	57174427	57195053
SLC43A3	ENST00000395124	false	260	2.8246e+02	9.2049e-01	1.5650e-05	3172	56	7.9906e+01	7.0083e-01	946	105	1.1636e+02	9.0236e-01	6.3373e-06	1019	13	1.2270e-06	257	2.4140e+01	2.2320e-06	2.2398e-02	9.7760e-01	5.3853e-01	7.6900e-01	1.0610e+00	8.3100e-01	1.0200e+00	3.5000e-01	8.5600e-01		8.2790e-01	4.7483e-01	2.1010e+00	35017	4	2	26	1.9953e-04	3.1995e-05	125698	50	0	125748	1.9883e-04	4.9712e-03	5.5584e-04	2.0242e-04	0.0000e+00	5.4366e-05	2.3940e-04	1.4136e-04	4.8924e-04	2.9459e-04	5.5380e-04	2.0238e-04	0.0000e+00	5.4367e-05	2.3099e-04	1.4064e-04	4.8872e-04	2.9401e-04	protein_coding	ENSG00000134802	2	1473	12	protein_coding	20627	NA	NA	NA	NA	NA	11	57174427	57195053
SLC43A3	ENST00000524863	false	41	5.7515e+01	7.1286e-01	3.0782e-06	651	8	1.8847e+01	4.2447e-01	214	22	2.6536e+01	8.2906e-01	1.4437e-06	218	1	1.1757e-07	33	2.7834e+00	2.0086e-01	1.4014e-01	6.5900e-01	3.5927e-01	5.9100e-01	1.1840e+00	5.5400e-01	9.2500e-01	1.2500e-01	1.5330e+00		6.9219e-01	7.7384e-01	9.9056e-01	63014	7	4	6	3.9839e-05	1.5905e-05	125738	10	0	125748	3.9763e-05	1.9882e-04	1.2492e-04	0.0000e+00	0.0000e+00	0.0000e+00	0.0000e+00	1.7637e-05	1.6292e-04	1.6331e-04	1.2304e-04	0.0000e+00	0.0000e+00	0.0000e+00	0.0000e+00	1.7579e-05	1.6288e-04	1.6333e-04	protein_coding	ENSG00000134802	2	305	2	protein_coding	20627	NA	NA	NA	NA	NA	11	57174427	57195053
SLC43A3	ENST00000525474	false	81	9.7495e+01	8.3081e-01	5.2136e-06	1087	18	3.3873e+01	5.3140e-01	395	39	4.2689e+01	9.1359e-01	2.3810e-06	363	3	2.7963e-07	78	6.6166e+00	4.0237e-02	1.0787e-01	8.5189e-01	4.5340e-01	7.0600e-01	1.1930e+00	6.9300e-01	9.9900e-01	2.0500e-01	1.1680e+00		4.4382e-01	5.9365e-01	1.3029e+00	49701	6	3	9	5.9844e-05	1.5905e-05	125733	15	0	125748	5.9645e-05	4.4735e-04	1.2492e-04	0.0000e+00	0.0000e+00	0.0000e+00	0.0000e+00	5.3177e-05	1.6292e-04	1.9598e-04	1.2304e-04	0.0000e+00	0.0000e+00	0.0000e+00	0.0000e+00	5.2739e-05	1.6288e-04	1.9600e-04	protein_coding	ENSG00000134802	2	507	5	protein_coding	20627	NA	NA	NA	NA	NA	11	57174427	57195053
SLC43A3	ENST00000526621	false	17	3.2900e+01	5.1671e-01	1.5778e-06	389	2	1.0194e+01	1.9619e-01	143	15	1.7366e+01	8.6376e-01	9.5905e-07	143	1	8.8935e-08	24	2.0965e+00	1.5276e-01	1.9926e-01	6.4798e-01	4.7698e-01	5.7700e-01	1.3300e+00	3.5300e-01	7.7500e-01	1.6100e-01	1.7230e+00		4.4631e-01	9.8508e-01	7.0176e-01	69273	8	5	6	3.9839e-05	1.5905e-05	125738	10	0	125748	3.9763e-05	1.9882e-04	1.2492e-04	0.0000e+00	0.0000e+00	0.0000e+00	0.0000e+00	1.7637e-05	1.6292e-04	1.6331e-04	1.2304e-04	0.0000e+00	0.0000e+00	0.0000e+00	0.0000e+00	1.7579e-05	1.6288e-04	1.6333e-04	protein_coding	ENSG00000134802	2	191	2	protein_coding	20627	NA	NA	NA	NA	NA	11	57174427	57195053
SLC43A3	ENST00000528187	false	61	7.6167e+01	8.0087e-01	3.9609e-06	858	10	2.0351e+01	4.9138e-01	233	27	3.2897e+01	8.2074e-01	1.8015e-06	285	1	1.7658e-07	51	4.1873e+00	3.1899e-01	6.1943e-02	6.1907e-01	2.3882e-01	6.0400e-01	1.1320e+00	6.5100e-01	9.9100e-01	8.4000e-02	1.1210e+00		8.0824e-01	6.1757e-01	1.4434e+00	47635	6	3	7	4.3815e-05	1.5905e-05	125737	11	0	125748	4.3739e-05	2.4057e-04	1.2492e-04	0.0000e+00	0.0000e+00	0.0000e+00	0.0000e+00	2.6428e-05	1.6292e-04	1.6331e-04	1.2304e-04	0.0000e+00	0.0000e+00	0.0000e+00	0.0000e+00	2.6369e-05	1.6288e-04	1.6333e-04	protein_coding	ENSG00000134802	2	400	3	protein_coding	20627	NA	NA	NA	NA	NA	11	57174427	57195053
SLC43A3	ENST00000529112	false	71	8.4608e+01	8.3916e-01	4.4159e-06	950	14	2.5780e+01	5.4306e-01	302	32	3.7065e+01	8.6334e-01	2.0712e-06	316	3	2.6972e-07	76	6.3873e+00	3.6534e-02	1.2070e-01	8.4276e-01	4.6968e-01	6.5100e-01	1.1600e+00	6.9200e-01	1.0220e+00	2.1300e-01	1.2080e+00		6.5400e-01	5.2572e-01	1.2420e+00	51397	6	3	9	5.9844e-05	1.5905e-05	125733	15	0	125748	5.9645e-05	4.4735e-04	1.2492e-04	0.0000e+00	0.0000e+00	0.0000e+00	0.0000e+00	5.3177e-05	1.6292e-04	1.9598e-04	1.2304e-04	0.0000e+00	0.0000e+00	0.0000e+00	0.0000e+00	5.2739e-05	1.6288e-04	1.9600e-04	protein_coding	ENSG00000134802	2	444	5	protein_coding	20627	NA	NA	NA	NA	NA	11	57174427	57195053
SLC43A3	ENST00000529113	false	72	7.4683e+01	9.6407e-01	4.1252e-06	819	30	3.7057e+01	8.0957e-01	410	28	2.9268e+01	9.5668e-01	1.6715e-06	259	2	2.4099e-07	66	5.6729e+00	1.3594e-01	7.6634e-02	7.8742e-01	3.5256e-01	7.0800e-01	1.3120e+00	7.9600e-01	1.1730e+00	1.4300e-01	1.1060e+00		1.8423e-01	1.1034e-01	1.4290e+00	46904	5	3	3	2.0006e-05	1.2052e-05	125742	5	0	125747	1.9881e-05	4.9704e-05	0.0000e+00	0.0000e+00	0.0000e+00	0.0000e+00	0.0000e+00	3.5539e-05	0.0000e+00	3.2665e-05	0.0000e+00	0.0000e+00	0.0000e+00	0.0000e+00	0.0000e+00	3.5160e-05	0.0000e+00	3.2663e-05	protein_coding	ENSG00000134802	2	380	5	protein_coding	20627	NA	NA	NA	NA	NA	11	57174427	57195053
SLC43A3	ENST00000529494	false	55	6.8665e+01	8.0099e-01	3.6408e-06	769	9	2.0234e+01	4.4479e-01	233	25	3.0451e+01	8.2098e-01	1.6984e-06	255	1	1.6570e-07	47	3.9261e+00	2.9531e-01	7.2753e-02	6.3194e-01	2.5471e-01	5.9700e-01	1.1470e+00	6.4400e-01	1.0030e+00	8.9000e-02	1.1890e+00		7.7656e-01	5.8600e-01	1.3684e+00	50592	6	3	7	4.3815e-05	1.5905e-05	125737	11	0	125748	4.3739e-05	2.4057e-04	1.2492e-04	0.0000e+00	0.0000e+00	0.0000e+00	0.0000e+00	2.6428e-05	1.6292e-04	1.6331e-04	1.2304e-04	0.0000e+00	0.0000e+00	0.0000e+00	0.0000e+00	2.6369e-05	1.6288e-04	1.6333e-04	protein_coding	ENSG00000134802	2	358	3	protein_coding	20627	NA	NA	NA	NA	NA	11	57174427	57195053
SLC43A3	ENST00000529554	false	260	2.8246e+02	9.2049e-01	1.5650e-05	3172	56	7.9906e+01	7.0083e-01	946	105	1.1636e+02	9.0236e-01	6.3373e-06	1019	13	1.2270e-06	257	2.4140e+01	2.2320e-06	2.2398e-02	9.7760e-01	5.3853e-01	7.6900e-01	1.0610e+00	8.3100e-01	1.0200e+00	3.5000e-01	8.5600e-01		8.2790e-01	4.7483e-01	2.1010e+00	35018	4	2	26	1.9953e-04	3.1995e-05	125698	50	0	125748	1.9883e-04	4.9712e-03	5.5584e-04	2.0242e-04	0.0000e+00	5.4366e-05	2.3940e-04	1.4136e-04	4.8924e-04	2.9459e-04	5.5380e-04	2.0238e-04	0.0000e+00	5.4367e-05	2.3099e-04	1.4064e-04	4.8872e-04	2.9401e-04	protein_coding	ENSG00000134802	2	1473	12	protein_coding	20627	NA	NA	NA	NA	NA	11	57174427	57195053
SLC43A3	ENST00000529748	false	6	1.1778e+01	5.0943e-01	6.1599e-07	123	0	2.8912e+00	0.0000e+00	38	7	7.9795e+00	8.7724e-01	4.6839e-07	62	NA	NA	NA	NA	NA	NA	NA	NA	4.9700e-01	1.6050e+00	2.7800e-01	1.0050e+00	NA	NA	no_exp_lof	2.7258e-01	5.9828e-01	NA	NA	NA	NA	NA	NA	NA	NA	NA	NA	NA	NA	NA	NA	NA	NA	NA	NA	NA	NA	NA	NA	NA	NA	NA	NA	NA	NA	NA	protein_coding	ENSG00000134802	2	66	1	protein_coding	20627	NA	NA	NA	NA	NA	11	57174427	57195053
SLC43A3	ENST00000529896	false	28	4.2979e+01	6.5148e-01	2.0042e-06	517	2	1.0856e+01	1.8424e-01	153	21	2.0844e+01	1.0075e+00	1.1077e-06	179	1	8.8935e-08	24	2.0965e+00	1.5276e-01	1.9926e-01	6.4798e-01	4.7698e-01	7.1400e-01	1.4500e+00	4.8200e-01	8.9300e-01	1.6100e-01	1.7230e+00		-2.6837e-02	8.1194e-01	7.0176e-01	69274	8	5	6	3.9839e-05	1.5905e-05	125738	10	0	125748	3.9763e-05	1.9882e-04	1.2492e-04	0.0000e+00	0.0000e+00	0.0000e+00	0.0000e+00	1.7637e-05	1.6292e-04	1.6331e-04	1.2304e-04	0.0000e+00	0.0000e+00	0.0000e+00	0.0000e+00	1.7579e-05	1.6288e-04	1.6333e-04	protein_coding	ENSG00000134802	2	246	2	protein_coding	20627	NA	NA	NA	NA	NA	11	57174427	57195053
SLC43A3	ENST00000530005	false	179	1.9259e+02	9.2946e-01	1.0595e-05	2147	36	5.3821e+01	6.6888e-01	632	61	7.9240e+01	7.6981e-01	4.3667e-06	682	5	6.9137e-07	183	1.6223e+01	5.9442e-02	3.1837e-03	9.3737e-01	3.0821e-01	6.2500e-01	9.5300e-01	8.2200e-01	1.0520e+00	1.6000e-01	6.4800e-01		1.6107e+00	3.4788e-01	2.5820e+00	25147	3	1	14	8.7698e-05	1.5905e-05	125726	22	0	125748	8.7480e-05	9.6233e-04	2.4806e-04	5.7850e-05	0.0000e+00	5.4366e-05	4.6211e-05	6.1968e-05	1.6292e-04	1.9598e-04	2.4609e-04	5.7819e-05	0.0000e+00	5.4367e-05	4.6195e-05	6.1530e-05	1.6288e-04	1.9600e-04	protein_coding	ENSG00000134802	2	994	9	protein_coding	20627	NA	NA	NA	NA	NA	11	57174427	57195053
SLC43A3	ENST00000530316	false	10	2.2518e+01	4.4409e-01	1.1353e-06	270	0	7.7292e+00	0.0000e+00	113	10	1.2808e+01	7.8078e-01	7.1859e-07	104	0	6.7244e-09	1	1.5313e-01	2.9687e-01	2.0242e-01	5.0071e-01	0.0000e+00	4.8100e-01	1.3230e+00	2.7300e-01	7.5300e-01	0.0000e+00	1.8840e+00		6.1671e-01	9.3742e-01	3.6262e-01	75540	9	5	2	1.2004e-05	8.0097e-06	125457	3	0	125460	1.1956e-05	1.7934e-05	1.2492e-04	0.0000e+00	0.0000e+00	0.0000e+00	0.0000e+00	8.8474e-06	0.0000e+00	0.0000e+00	1.2336e-04	0.0000e+00	0.0000e+00	0.0000e+00	0.0000e+00	8.8232e-06	0.0000e+00	0.0000e+00	protein_coding	ENSG00000134802	2	133	1	protein_coding	20627	NA	NA	NA	NA	NA	11	57174427	57195053
SLC43A3	ENST00000532795	false	37	5.2379e+01	7.0639e-01	2.5744e-06	627	5	1.6404e+01	3.0480e-01	208	21	2.4595e+01	8.5384e-01	1.2746e-06	206	1	1.1757e-07	33	2.7834e+00	2.0086e-01	1.4014e-01	6.5900e-01	3.5927e-01	6.0500e-01	1.2300e+00	5.4200e-01	9.2900e-01	1.2500e-01	1.5330e+00		5.6977e-01	7.5511e-01	9.9056e-01	63015	7	4	6	3.9839e-05	1.5905e-05	125738	10	0	125748	3.9763e-05	1.9882e-04	1.2492e-04	0.0000e+00	0.0000e+00	0.0000e+00	0.0000e+00	1.7637e-05	1.6292e-04	1.6331e-04	1.2304e-04	0.0000e+00	0.0000e+00	0.0000e+00	0.0000e+00	1.7579e-05	1.6288e-04	1.6333e-04	protein_coding	ENSG00000134802	2	293	2	protein_coding	20627	NA	NA	NA	NA	NA	11	57174427	57195053
SLC43A3	ENST00000533051	false	26	4.0351e+01	6.4435e-01	1.8902e-06	490	1	1.1216e+01	8.9158e-02	164	20	2.0952e+01	9.5458e-01	1.1150e-06	175	1	8.9385e-08	24	2.1087e+00	1.5355e-01	1.9808e-01	6.4837e-01	4.7423e-01	6.7100e-01	1.3870e+00	4.7100e-01	8.9400e-01	1.6000e-01	1.7200e+00		1.6343e-01	8.0282e-01	7.0749e-01	69161	8	5	6	3.9839e-05	1.5905e-05	125738	10	0	125748	3.9763e-05	1.9882e-04	1.2492e-04	0.0000e+00	0.0000e+00	0.0000e+00	0.0000e+00	1.7637e-05	1.6292e-04	1.6331e-04	1.2304e-04	0.0000e+00	0.0000e+00	0.0000e+00	0.0000e+00	1.7579e-05	1.6288e-04	1.6333e-04	protein_coding	ENSG00000134802	2	235	2	protein_coding	20627	NA	NA	NA	NA	NA	11	57174427	57195053
SLC43A3	ENST00000533235	false	47	6.1093e+01	7.6932e-01	3.2314e-06	693	9	1.9133e+01	4.7039e-01	219	22	2.7034e+01	8.1379e-01	1.4647e-06	225	1	1.6038e-07	45	3.7968e+00	2.8385e-01	7.8666e-02	6.3749e-01	2.6338e-01	5.8000e-01	1.1620e+00	6.0800e-01	9.8100e-01	9.2000e-02	1.2240e+00		7.6106e-01	6.4074e-01	1.3301e+00	51983	6	3	7	4.3815e-05	1.5905e-05	125737	11	0	125748	4.3739e-05	2.4057e-04	1.2492e-04	0.0000e+00	0.0000e+00	0.0000e+00	0.0000e+00	2.6428e-05	1.6292e-04	1.6331e-04	1.2304e-04	0.0000e+00	0.0000e+00	0.0000e+00	0.0000e+00	2.6369e-05	1.6288e-04	1.6333e-04	protein_coding	ENSG00000134802	2	323	3	protein_coding	20627	NA	NA	NA	NA	NA	11	57174427	57195053
SLC43A3	ENST00000533245	false	48	6.2086e+01	7.7312e-01	3.2736e-06	705	9	1.9626e+01	4.5858e-01	225	23	2.7496e+01	8.3650e-01	1.4846e-06	229	1	1.6038e-07	45	3.7968e+00	2.8385e-01	7.8666e-02	6.3749e-01	2.6338e-01	6.0100e-01	1.1850e+00	6.1200e-01	9.8300e-01	9.2000e-02	1.2240e+00		6.7395e-01	6.3527e-01	1.3301e+00	51984	6	3	7	4.3815e-05	1.5905e-05	125737	11	0	125748	4.3739e-05	2.4057e-04	1.2492e-04	0.0000e+00	0.0000e+00	0.0000e+00	0.0000e+00	2.6428e-05	1.6292e-04	1.6331e-04	1.2304e-04	0.0000e+00	0.0000e+00	0.0000e+00	0.0000e+00	2.6369e-05	1.6288e-04	1.6333e-04	protein_coding	ENSG00000134802	2	329	3	protein_coding	20627	NA	NA	NA	NA	NA	11	57174427	57195053
SLC43A3	ENST00000533524	false	266	2.8919e+02	9.1981e-01	1.5946e-05	3255	89	1.1535e+02	7.7155e-01	1359	107	1.1857e+02	9.0241e-01	6.4323e-06	1046	13	1.2379e-06	261	2.4421e+01	2.4879e-06	1.9314e-02	9.8068e-01	5.3232e-01	7.7100e-01	1.0600e+00	8.3100e-01	1.0180e+00	3.4600e-01	8.4600e-01		8.3531e-01	4.8462e-01	2.1417e+00	34491	4	2	26	1.9953e-04	3.1995e-05	125698	50	0	125748	1.9883e-04	4.9712e-03	5.5584e-04	2.0242e-04	0.0000e+00	5.4366e-05	2.3940e-04	1.4136e-04	4.8924e-04	2.9459e-04	5.5380e-04	2.0238e-04	0.0000e+00	5.4367e-05	2.3099e-04	1.4064e-04	4.8872e-04	2.9401e-04	protein_coding	ENSG00000134802	2	1512	12	protein_coding	20627	NA	NA	NA	NA	NA	11	57174427	57195053
SLC44A1	ENST00000343170	false	175	2.4079e+02	7.2678e-01	1.2323e-05	2895	52	9.4139e+01	5.5237e-01	1210	93	8.6540e+01	1.0747e+00	4.4529e-06	868	4	1.2913e-06	287	2.4407e+01	8.7566e-01	2.4125e-06	1.2434e-01	1.6388e-01	9.0800e-01	1.2770e+00	6.4200e-01	8.2400e-01	8.0000e-02	3.7500e-01		-5.4589e-01	1.5066e+00	3.8278e+00	12050	1	0	8	3.4734e-05	5.4605e-06	125736	8	0	125744	3.1811e-05	1.2725e-04	7.7042e-05	3.1959e-05	0.0000e+00	0.0000e+00	0.0000e+00	5.5667e-05	0.0000e+00	0.0000e+00	6.1518e-05	2.8909e-05	0.0000e+00	0.0000e+00	0.0000e+00	5.2743e-05	0.0000e+00	0.0000e+00	protein_coding	ENSG00000070214	3	1338	11	protein_coding	194550	NA	NA	NA	NA	NA	9	108006903	108201452
SLC44A1	ENST00000374720	true	260	3.5125e+02	7.4021e-01	1.8121e-05	4269	72	1.2755e+02	5.6448e-01	1639	122	1.2752e+02	9.5668e-01	6.5987e-06	1292	4	1.8156e-06	421	3.4507e+01	9.9676e-01	2.7723e-10	3.2389e-03	1.1592e-01	8.2500e-01	1.1120e+00	6.6800e-01	8.2000e-01	5.6000e-02	2.6500e-01		3.8459e-01	1.7302e+00	4.8125e+00	6632	0	0	13	5.5078e-05	5.4605e-06	125735	12	0	125747	4.7716e-05	2.8630e-04	7.7042e-05	8.9811e-05	0.0000e+00	0.0000e+00	0.0000e+00	8.2648e-05	0.0000e+00	0.0000e+00	6.1518e-05	5.7819e-05	0.0000e+00	0.0000e+00	0.0000e+00	7.9111e-05	0.0000e+00	0.0000e+00	protein_coding	ENSG00000070214	2	1971	16	protein_coding	194550	9.9925e-01	1	2.4931e+01	4.0110e-02	NA	9	108006903	108201452
SLC44A1	ENST00000374723	false	257	3.4809e+02	7.3832e-01	1.7897e-05	4241	73	1.3108e+02	5.5689e-01	1682	121	1.2576e+02	9.6214e-01	6.4367e-06	1277	4	1.8021e-06	418	3.4179e+01	9.9634e-01	3.7356e-10	3.6598e-03	1.1703e-01	8.2900e-01	1.1190e+00	6.6600e-01	8.1900e-01	5.7000e-02	2.6800e-01		3.3377e-01	1.7349e+00	4.7835e+00	6776	0	0	13	5.5078e-05	5.4605e-06	125735	12	0	125747	4.7716e-05	2.8630e-04	7.7042e-05	8.9811e-05	0.0000e+00	0.0000e+00	0.0000e+00	8.2648e-05	0.0000e+00	0.0000e+00	6.1518e-05	5.7819e-05	0.0000e+00	0.0000e+00	0.0000e+00	7.9111e-05	0.0000e+00	0.0000e+00	protein_coding	ENSG00000070214	2	1956	16	protein_coding	194550	NA	NA	NA	NA	NA	9	108006903	108201452
SLC44A1	ENST00000374724	false	258	3.4895e+02	7.3936e-01	1.7933e-05	4253	73	1.3115e+02	5.5661e-01	1682	121	1.2605e+02	9.5990e-01	6.4496e-06	1280	4	1.8056e-06	418	3.4266e+01	9.9646e-01	3.4510e-10	3.5429e-03	1.1673e-01	8.2700e-01	1.1160e+00	6.6700e-01	8.2000e-01	5.6000e-02	2.6700e-01		3.5392e-01	1.7302e+00	4.7912e+00	6720	0	0	13	5.5078e-05	5.4605e-06	125735	12	0	125747	4.7716e-05	2.8630e-04	7.7042e-05	8.9811e-05	0.0000e+00	0.0000e+00	0.0000e+00	8.2648e-05	0.0000e+00	0.0000e+00	6.1518e-05	5.7819e-05	0.0000e+00	0.0000e+00	0.0000e+00	7.9111e-05	0.0000e+00	0.0000e+00	protein_coding	ENSG00000070214	2	1962	16	protein_coding	194550	NA	NA	NA	NA	NA	9	108006903	108201452
SLC44A2	ENST00000335757	true	367	4.2357e+02	8.6645e-01	2.7361e-05	4620	94	1.1988e+02	7.8412e-01	1299	175	1.7333e+02	1.0096e+00	1.1904e-05	1380	14	1.8382e-06	462	3.9124e+01	1.1917e-04	1.5842e-05	9.9986e-01	3.5784e-01	8.9200e-01	1.1440e+00	7.9500e-01	9.4500e-01	2.3500e-01	5.5900e-01		-9.9778e-02	9.7674e-01	3.7221e+00	20931	2	1	27	2.0962e-04	7.3249e-05	125714	34	0	125748	1.3520e-04	2.2986e-03	0.0000e+00	1.7464e-04	0.0000e+00	0.0000e+00	0.0000e+00	3.1322e-04	3.2579e-04	3.2934e-04	0.0000e+00	1.7347e-04	0.0000e+00	0.0000e+00	0.0000e+00	1.4064e-04	3.2579e-04	3.2668e-04	protein_coding	ENSG00000129353	2	2118	22	protein_coding	42103	4.1465e-02	8	2.8150e+01	2.8419e-01	NA	19	10713133	10755235
SLC44A2	ENST00000407327	false	366	4.2350e+02	8.6422e-01	2.7319e-05	4607	142	1.7825e+02	7.9663e-01	1906	175	1.7303e+02	1.0114e+00	1.1889e-05	1376	14	1.8273e-06	462	3.8870e+01	1.0835e-04	1.8163e-05	9.9987e-01	3.6018e-01	8.9300e-01	1.1460e+00	7.9300e-01	9.4200e-01	2.3700e-01	5.6300e-01		-1.1744e-01	9.9295e-01	3.6964e+00	21119	2	1	26	1.3637e-04	2.0649e-05	125715	33	0	125748	1.3122e-04	2.1653e-03	0.0000e+00	1.7464e-04	0.0000e+00	0.0000e+00	0.0000e+00	1.4187e-04	3.2579e-04	3.2934e-04	0.0000e+00	1.7347e-04	0.0000e+00	0.0000e+00	0.0000e+00	1.3185e-04	3.2579e-04	3.2668e-04	protein_coding	ENSG00000129353	2	2112	22	protein_coding	42103	NA	NA	NA	NA	NA	19	10713133	10755235
SLC44A2	ENST00000586078	false	372	4.2626e+02	8.7270e-01	2.7676e-05	4643	80	1.1300e+02	7.0794e-01	1239	177	1.7452e+02	1.0142e+00	1.2011e-05	1390	13	1.8521e-06	468	3.9457e+01	7.0170e-04	6.1309e-06	9.9929e-01	3.2947e-01	8.9700e-01	1.1490e+00	8.0100e-01	9.5100e-01	2.1400e-01	5.2400e-01		-1.4781e-01	9.3393e-01	3.9030e+00	19374	2	1	26	1.8932e-04	7.3249e-05	125719	29	0	125748	1.1532e-04	1.6722e-03	0.0000e+00	1.4522e-04	0.0000e+00	0.0000e+00	0.0000e+00	2.9495e-04	5.0031e-04	2.2867e-04	0.0000e+00	1.4455e-04	0.0000e+00	0.0000e+00	0.0000e+00	1.2306e-04	4.8872e-04	2.2866e-04	protein_coding	ENSG00000129353	2	2133	22	protein_coding	42103	NA	NA	NA	NA	NA	19	10713133	10755235
SLC44A2	ENST00000586549	false	68	8.6362e+01	7.8738e-01	5.2858e-06	967	18	3.1844e+01	5.6526e-01	384	33	3.6140e+01	9.1311e-01	2.4501e-06	280	0	3.3735e-07	100	7.9617e+00	9.1618e-01	5.0850e-04	8.3310e-02	0.0000e+00	6.9100e-01	1.2210e+00	6.4700e-01	9.6300e-01	0.0000e+00	3.7600e-01		4.1061e-01	7.0214e-01	2.6147e+00	12112	1	0	4	1.7740e-05	5.3337e-06	125744	4	0	125748	1.5905e-05	3.1810e-05	0.0000e+00	0.0000e+00	0.0000e+00	0.0000e+00	0.0000e+00	2.0089e-05	3.3739e-04	0.0000e+00	0.0000e+00	0.0000e+00	0.0000e+00	0.0000e+00	0.0000e+00	1.7579e-05	3.2579e-04	0.0000e+00	protein_coding	ENSG00000129353	1	442	6	protein_coding	42103	NA	NA	NA	NA	NA	19	10713133	10755235
SLC44A2	ENST00000588688	false	73	8.2339e+01	8.8658e-01	5.0535e-06	946	21	2.8709e+01	7.3147e-01	312	32	3.2173e+01	9.9461e-01	2.0345e-06	266	4	3.3224e-07	108	7.8817e+00	1.2636e-02	1.2023e-01	8.6714e-01	5.0750e-01	7.5000e-01	1.3360e+00	7.3300e-01	1.0770e+00	2.4900e-01	1.1590e+00		2.4016e-02	3.6572e-01	1.2812e+00	49322	6	3	7	9.7136e-05	7.3249e-05	125741	7	0	125748	2.7834e-05	9.7420e-05	0.0000e+00	5.8270e-05	0.0000e+00	0.0000e+00	0.0000e+00	1.8015e-04	0.0000e+00	9.7992e-05	0.0000e+00	5.7819e-05	0.0000e+00	0.0000e+00	0.0000e+00	1.7579e-05	0.0000e+00	9.7993e-05	protein_coding	ENSG00000129353	2	439	6	protein_coding	42103	NA	NA	NA	NA	NA	19	10713133	10755235
SLC44A2	ENST00000590382	false	88	1.0025e+02	8.7785e-01	6.4689e-06	1103	29	3.9842e+01	7.2787e-01	423	39	3.9192e+01	9.9510e-01	2.6011e-06	316	5	3.8496e-07	132	9.1473e+00	3.8891e-03	1.3126e-01	8.6485e-01	5.4661e-01	7.6900e-01	1.3000e+00	7.3800e-01	1.0480e+00	2.8500e-01	1.1480e+00		2.4102e-02	4.3462e-01	1.2707e+00	48852	6	3	8	3.1854e-05	4.0002e-06	125740	8	0	125748	3.1810e-05	1.2724e-04	0.0000e+00	5.8270e-05	0.0000e+00	0.0000e+00	0.0000e+00	2.6409e-05	0.0000e+00	9.7992e-05	0.0000e+00	5.7819e-05	0.0000e+00	0.0000e+00	0.0000e+00	2.6369e-05	0.0000e+00	9.7993e-05	protein_coding	ENSG00000129353	2	509	7	protein_coding	42103	NA	NA	NA	NA	NA	19	10713133	10755235
SLC44A2	ENST00000590857	false	2	5.7275e+00	3.4920e-01	3.4317e-07	59	1	2.2081e+00	4.5288e-01	16	3	2.8193e+00	1.0641e+00	1.8998e-07	16	NA	NA	NA	NA	NA	NA	NA	NA	4.5100e-01	1.8750e+00	1.4200e-01	1.0950e+00	NA	NA	no_exp_lof	-8.4607e-02	5.5347e-01	NA	NA	NA	NA	NA	NA	NA	NA	NA	NA	NA	NA	NA	NA	NA	NA	NA	NA	NA	NA	NA	NA	NA	NA	NA	NA	NA	NA	NA	protein_coding	ENSG00000129353	2	32	1	protein_coding	42103	NA	NA	NA	NA	NA	19	10713133	10755235
SLC44A2	ENST00000591194	false	61	7.3643e+01	8.2832e-01	4.2962e-06	810	11	1.2492e+01	8.8060e-01	153	18	2.5964e+01	6.9327e-01	1.5298e-06	232	2	3.1468e-07	87	7.3838e+00	2.3962e-01	2.8425e-02	7.3196e-01	2.7086e-01	4.7800e-01	1.0280e+00	6.7300e-01	1.0250e+00	1.1000e-01	8.5200e-01		1.2286e+00	5.2354e-01	1.8360e+00	34817	4	2	0	0.0000e+00	0.0000e+00	0	0	0	0	0.0000e+00	0.0000e+00	0.0000e+00	0.0000e+00	0.0000e+00	0.0000e+00	0.0000e+00	0.0000e+00	0.0000e+00	0.0000e+00	0.0000e+00	0.0000e+00	0.0000e+00	0.0000e+00	0.0000e+00	0.0000e+00	0.0000e+00	0.0000e+00	protein_coding	ENSG00000129353	2	371	5	protein_coding	42103	NA	NA	NA	NA	NA	19	10713133	10755235
SLC44A3	ENST00000271227	true	291	3.4279e+02	8.4891e-01	1.7207e-05	4272	86	1.0511e+02	8.1817e-01	1408	125	1.3949e+02	8.9610e-01	7.8364e-06	1249	38	1.7704e-06	400	3.3801e+01	3.5957e-27	9.9997e-01	3.4096e-05	1.1242e+00	7.7400e-01	1.0400e+00	7.7100e-01	9.3500e-01	8.6700e-01	1.4730e+00		9.6459e-01	9.9406e-01	-6.6921e-01	61118	7	4	50	8.3951e-04	1.6943e-04	125545	203	0	125748	8.0750e-04	8.1994e-02	2.5261e-03	5.3046e-04	5.9524e-04	3.4905e-03	4.6685e-05	5.9142e-04	2.3073e-04	4.4081e-04	2.5253e-03	4.0480e-04	5.9542e-04	3.3764e-03	4.6195e-05	5.8029e-04	1.6288e-04	3.9203e-04	protein_coding	ENSG00000143036	2	1959	15	protein_coding	74905	1.8200e-24	31	2.1898e+01	1.4157e+00	NA	1	95285898	95360802
SLC44A3	ENST00000422520	false	80	8.8624e+01	9.0269e-01	4.5764e-06	1059	25	2.6045e+01	9.5989e-01	328	34	3.7559e+01	9.0524e-01	2.2093e-06	322	9	3.6541e-07	85	6.7391e+00	1.9136e-07	9.2329e-01	7.6711e-02	1.3355e+00	6.8800e-01	1.2050e+00	7.5300e-01	1.0870e+00	7.8300e-01	1.8980e+00		4.5650e-01	3.2554e-01	-8.0704e-01	76372	9	5	10	2.0655e-04	1.3588e-04	125694	50	0	125744	1.9884e-04	4.9714e-03	1.8490e-03	2.6399e-04	0.0000e+00	2.1817e-04	0.0000e+00	6.3117e-05	0.0000e+00	1.1903e-04	1.8472e-03	1.7347e-04	0.0000e+00	2.1749e-04	0.0000e+00	6.1534e-05	0.0000e+00	9.7993e-05	protein_coding	ENSG00000143036	2	489	4	protein_coding	74905	NA	NA	NA	NA	NA	1	95285898	95360802
SLC44A3	ENST00000446120	false	284	3.2486e+02	8.7421e-01	1.6305e-05	4039	81	9.6028e+01	8.4351e-01	1292	116	1.3267e+02	8.7435e-01	7.4881e-06	1184	34	1.5375e-06	369	3.0258e+01	2.2718e-24	9.9989e-01	1.1067e-04	1.1237e+00	7.5100e-01	1.0200e+00	7.9300e-01	9.6400e-01	8.5400e-01	1.4960e+00		1.1377e+00	8.0568e-01	-6.3034e-01	61876	7	4	46	8.0111e-04	1.6943e-04	125551	197	0	125748	7.8362e-04	7.7217e-02	2.5261e-03	4.0894e-04	5.9524e-04	3.3987e-03	4.6685e-05	5.7482e-04	0.0000e+00	4.4081e-04	2.5253e-03	3.1804e-04	5.9542e-04	3.3218e-03	4.6195e-05	5.7149e-04	0.0000e+00	3.9203e-04	protein_coding	ENSG00000143036	2	1851	14	protein_coding	74905	NA	NA	NA	NA	NA	1	95285898	95360802
SLC44A3	ENST00000467909	false	284	3.1998e+02	8.8756e-01	1.6091e-05	3961	84	9.7303e+01	8.6328e-01	1304	113	1.3100e+02	8.6259e-01	7.4132e-06	1168	34	1.4944e-06	354	2.9245e+01	9.0302e-25	9.9994e-01	6.4248e-05	1.1626e+00	7.4000e-01	1.0080e+00	8.0500e-01	9.7900e-01	8.8400e-01	1.5470e+00		1.2363e+00	7.1477e-01	-8.1470e-01	63504	8	4	46	8.0111e-04	1.6943e-04	125551	197	0	125748	7.8362e-04	7.7217e-02	2.5261e-03	4.0894e-04	5.9524e-04	3.3987e-03	4.6685e-05	5.7482e-04	0.0000e+00	4.4081e-04	2.5253e-03	3.1804e-04	5.9542e-04	3.3218e-03	4.6195e-05	5.7149e-04	0.0000e+00	3.9203e-04	protein_coding	ENSG00000143036	2	1815	13	protein_coding	74905	NA	NA	NA	NA	NA	1	95285898	95360802
SLC44A3	ENST00000527077	false	270	3.0585e+02	8.8279e-01	1.5226e-05	3822	78	8.9669e+01	8.6987e-01	1203	108	1.2526e+02	8.6220e-01	7.0846e-06	1123	32	1.4944e-06	358	2.9246e+01	1.1400e-22	9.9970e-01	2.9967e-04	1.0942e+00	7.3700e-01	1.0120e+00	7.9800e-01	9.7600e-01	8.2500e-01	1.4690e+00		1.2123e+00	7.2845e-01	-4.7196e-01	60995	7	4	44	7.9315e-04	1.6943e-04	125553	195	0	125748	7.7566e-04	7.5656e-02	2.4646e-03	4.0894e-04	5.9524e-04	3.3987e-03	4.6685e-05	5.6602e-04	0.0000e+00	4.4081e-04	2.4637e-03	3.1804e-04	5.9542e-04	3.3218e-03	4.6195e-05	5.6270e-04	0.0000e+00	3.9203e-04	protein_coding	ENSG00000143036	2	1755	14	protein_coding	74905	NA	NA	NA	NA	NA	1	95285898	95360802
SLC44A3	ENST00000529450	false	276	3.2333e+02	8.5361e-01	1.6113e-05	4048	81	9.8991e+01	8.1826e-01	1310	117	1.3186e+02	8.8732e-01	7.4228e-06	1187	37	1.7261e-06	389	3.2762e+01	1.5667e-26	9.9996e-01	4.2133e-05	1.1294e+00	7.6300e-01	1.0350e+00	7.7300e-01	9.4300e-01	8.6800e-01	1.4860e+00		1.0171e+00	9.3542e-01	-6.8619e-01	61507	7	4	48	8.3155e-04	1.6943e-04	125547	201	0	125748	7.9954e-04	8.0386e-02	2.4646e-03	5.3046e-04	5.9524e-04	3.4905e-03	4.6685e-05	5.8261e-04	2.3073e-04	4.4081e-04	2.4637e-03	4.0480e-04	5.9542e-04	3.3764e-03	4.6195e-05	5.7149e-04	1.6288e-04	3.9203e-04	protein_coding	ENSG00000143036	1	1860	15	protein_coding	74905	NA	NA	NA	NA	NA	1	95285898	95360802
SLC44A3	ENST00000532427	false	270	3.0088e+02	8.9737e-01	1.5012e-05	3744	73	8.7373e+01	8.3550e-01	1161	105	1.2359e+02	8.4957e-01	7.0097e-06	1107	32	1.4513e-06	343	2.8233e+01	4.5317e-23	9.9983e-01	1.7398e-04	1.1334e+00	7.2400e-01	9.9900e-01	8.1200e-01	9.9300e-01	8.5400e-01	1.5220e+00		1.3146e+00	6.3259e-01	-6.5697e-01	62655	7	4	44	7.9315e-04	1.6943e-04	125553	195	0	125748	7.7566e-04	7.5656e-02	2.4646e-03	4.0894e-04	5.9524e-04	3.3987e-03	4.6685e-05	5.6602e-04	0.0000e+00	4.4081e-04	2.4637e-03	3.1804e-04	5.9542e-04	3.3218e-03	4.6195e-05	5.6270e-04	0.0000e+00	3.9203e-04	protein_coding	ENSG00000143036	2	1719	13	protein_coding	74905	NA	NA	NA	NA	NA	1	95285898	95360802
SLC44A3	ENST00000532670	false	48	5.4063e+01	8.8785e-01	2.4399e-06	730	7	1.3209e+01	5.2994e-01	186	16	2.1315e+01	7.5063e-01	9.8603e-07	195	4	2.9068e-07	54	4.8759e+00	2.7833e-03	4.0940e-01	5.8781e-01	8.2036e-01	5.0700e-01	1.1400e+00	7.0300e-01	1.1290e+00	3.9900e-01	1.7070e+00		9.0502e-01	2.9302e-01	3.6758e-01	68685	8	5	5	3.2793e-05	1.2407e-05	125727	8	0	125735	3.1813e-05	1.2726e-04	0.0000e+00	0.0000e+00	0.0000e+00	1.1349e-04	4.6685e-05	1.8077e-05	0.0000e+00	1.0137e-04	0.0000e+00	0.0000e+00	0.0000e+00	1.0874e-04	4.6195e-05	1.7583e-05	0.0000e+00	9.7993e-05	protein_coding	ENSG00000143036	1	327	3	protein_coding	74905	NA	NA	NA	NA	NA	1	95285898	95360802
SLC44A4	ENST00000229729	true	344	4.0723e+02	8.4472e-01	2.3504e-05	4559	123	1.6472e+02	7.4673e-01	1861	145	1.7119e+02	8.4703e-01	1.0552e-05	1419	29	2.3370e-06	453	4.3607e+01	1.0036e-14	1.2901e-01	8.7099e-01	6.6503e-01	7.3900e-01	9.7200e-01	7.7300e-01	9.2400e-01	4.9400e-01	9.0700e-01		1.5733e+00	1.1135e+00	2.0498e+00	37538	4	2	53	1.0742e-03	2.4810e-04	125483	265	0	125748	1.0543e-03	1.3976e-01	3.9590e-03	9.8590e-04	0.0000e+00	3.2775e-04	5.5902e-04	8.6312e-04	2.1300e-03	1.4857e-03	3.6978e-03	9.8337e-04	0.0000e+00	3.2625e-04	5.5448e-04	8.4416e-04	2.1195e-03	1.4382e-03	protein_coding	ENSG00000204385	2	2130	21	protein_coding	15855	8.2783e-08	17	3.2643e+01	5.2079e-01	NA	6	31830969	31846823
SLC44A4	ENST00000375562	false	321	3.8448e+02	8.3490e-01	2.2400e-05	4283	121	1.6016e+02	7.5549e-01	1806	132	1.6188e+02	8.1544e-01	9.9894e-06	1341	28	2.2311e-06	424	4.1113e+01	1.8687e-14	2.0748e-01	7.9252e-01	6.8105e-01	7.0700e-01	9.4200e-01	7.6100e-01	9.1600e-01	5.0400e-01	9.3400e-01		1.8459e+00	1.1504e+00	1.8951e+00	38836	4	2	45	9.7395e-04	2.4810e-04	125508	240	0	125748	9.5475e-04	1.1462e-01	3.6507e-03	9.8590e-04	0.0000e+00	3.2775e-04	0.0000e+00	8.2777e-04	2.1300e-03	1.3547e-03	3.3891e-03	9.8337e-04	0.0000e+00	3.2625e-04	0.0000e+00	8.0898e-04	2.1195e-03	1.3074e-03	protein_coding	ENSG00000204385	3	2004	20	protein_coding	15855	NA	NA	NA	NA	NA	6	31830969	31846823
SLC44A4	ENST00000414427	false	189	2.3208e+02	8.1436e-01	1.2594e-05	2651	67	7.0595e+01	9.4907e-01	833	85	9.4823e+01	8.9641e-01	5.5666e-06	807	16	1.1894e-06	272	2.5784e+01	2.7386e-08	8.7127e-02	9.1287e-01	6.2053e-01	7.5100e-01	1.0740e+00	7.2200e-01	9.1900e-01	4.1900e-01	9.4200e-01		7.9294e-01	1.0050e+00	1.7856e+00	39234	4	2	32	6.6032e-04	2.1139e-04	125585	163	0	125748	6.4833e-04	5.2856e-02	4.3630e-04	8.6945e-04	0.0000e+00	2.7323e-04	5.5902e-04	5.4134e-04	1.8016e-03	1.2846e-03	4.3070e-04	8.6763e-04	0.0000e+00	2.7186e-04	5.5448e-04	5.2752e-04	1.7931e-03	1.2420e-03	protein_coding	ENSG00000204385	2	1233	13	protein_coding	15855	NA	NA	NA	NA	NA	6	31830969	31846823
SLC44A4	ENST00000544672	false	297	3.6163e+02	8.2128e-01	2.0873e-05	4072	106	1.4845e+02	7.1404e-01	1679	130	1.5299e+02	8.4971e-01	9.3770e-06	1274	27	2.0892e-06	389	3.7831e+01	2.1074e-14	4.1385e-01	5.8615e-01	7.1370e-01	7.3600e-01	9.8300e-01	7.4600e-01	9.0400e-01	5.2500e-01	9.8400e-01		1.4612e+00	1.2077e+00	1.6318e+00	41201	5	3	47	6.5066e-04	2.4810e-04	125587	161	0	125748	6.4037e-04	5.1567e-02	3.8975e-03	2.0452e-04	0.0000e+00	1.0911e-04	5.5902e-04	5.0840e-04	3.2836e-04	7.2480e-04	3.6360e-03	2.0238e-04	0.0000e+00	1.0874e-04	5.5448e-04	5.0114e-04	3.2579e-04	7.1884e-04	protein_coding	ENSG00000204385	3	1902	18	protein_coding	15855	NA	NA	NA	NA	NA	6	31830969	31846823
SLC44A5	ENST00000370855	true	314	3.7851e+02	8.2957e-01	1.8555e-05	4715	80	1.2804e+02	6.2478e-01	1696	131	1.3178e+02	9.9411e-01	6.5665e-06	1327	16	2.5284e-06	548	4.6767e+01	7.6779e-05	1.2194e-06	9.9992e-01	3.4212e-01	8.6200e-01	1.1490e+00	7.5600e-01	9.1100e-01	2.3100e-01	5.2000e-01		5.3106e-02	1.1783e+00	4.1691e+00	19175	2	1	18	1.6398e-04	4.7857e-05	125705	40	0	125745	1.5906e-04	3.1815e-03	6.1554e-05	2.0364e-04	9.9423e-05	0.0000e+00	5.0974e-04	1.6823e-04	1.6507e-04	3.2673e-05	6.1518e-05	2.0238e-04	9.9211e-05	0.0000e+00	5.0826e-04	1.5823e-04	1.6288e-04	3.2663e-05	protein_coding	ENSG00000137968	2	2157	23	protein_coding	408986	3.4229e-02	10	3.6435e+01	2.7446e-01	NA	1	75667816	76076801
SLC44A5	ENST00000370859	false	314	3.7333e+02	8.4109e-01	1.8229e-05	4704	89	1.3247e+02	6.7185e-01	1758	129	1.2917e+02	9.9866e-01	6.3705e-06	1317	16	2.5040e-06	538	4.6182e+01	6.1683e-05	1.6699e-06	9.9994e-01	3.4646e-01	8.6500e-01	1.1560e+00	7.6600e-01	9.2300e-01	2.3400e-01	5.2600e-01		1.1996e-02	1.0911e+00	4.1156e+00	19436	2	1	17	1.6501e-04	4.7857e-05	125705	40	0	125745	1.5906e-04	3.1815e-03	6.1554e-05	2.0364e-04	9.9423e-05	1.8706e-04	5.0974e-04	1.4168e-04	1.6507e-04	3.2673e-05	6.1518e-05	2.0238e-04	9.9211e-05	1.0874e-04	5.0826e-04	1.4065e-04	1.6288e-04	3.2663e-05	protein_coding	ENSG00000137968	2	2151	23	protein_coding	408986	NA	NA	NA	NA	NA	1	75667816	76076801
SLC44A5	ENST00000535611	false	256	3.1020e+02	8.2528e-01	1.5309e-05	3846	64	1.0789e+02	5.9319e-01	1427	107	1.0950e+02	9.7717e-01	5.5835e-06	1099	13	2.1551e-06	431	3.7974e+01	4.0315e-04	1.3596e-05	9.9958e-01	3.4234e-01	8.3500e-01	1.1470e+00	7.4400e-01	9.1500e-01	2.2200e-01	5.4400e-01		1.8778e-01	1.0935e+00	3.7555e+00	20302	2	1	15	1.5186e-04	4.7857e-05	125684	37	0	125721	1.4716e-04	2.7227e-03	6.1554e-05	2.0364e-04	9.9423e-05	0.0000e+00	5.0974e-04	1.5923e-04	0.0000e+00	0.0000e+00	6.1518e-05	2.0238e-04	9.9211e-05	0.0000e+00	5.0826e-04	1.4948e-04	0.0000e+00	0.0000e+00	protein_coding	ENSG00000137968	3	1767	17	protein_coding	408986	NA	NA	NA	NA	NA	1	75667816	76076801
SLC45A1	ENST00000289877	false	408	5.0026e+02	8.1558e-01	3.5064e-05	4808	151	2.1442e+02	7.0422e-01	2191	249	2.4263e+02	1.0263e+00	2.0225e-05	1625	12	1.3899e-06	272	2.6114e+01	2.4761e-05	3.6614e-03	9.9631e-01	4.5953e-01	9.2500e-01	1.1400e+00	7.5100e-01	8.8500e-01	2.9300e-01	7.4500e-01		-3.2147e-01	1.4658e+00	2.5593e+00	29665	3	2	20	4.0812e-04	2.4385e-04	125647	101	0	125748	4.0168e-04	2.0289e-02	1.2518e-03	5.7842e-05	1.0156e-04	3.8366e-04	9.9479e-04	4.1170e-04	6.6419e-04	0.0000e+00	1.2311e-03	5.7819e-05	9.9211e-05	3.8063e-04	9.7054e-04	4.0441e-04	6.5168e-04	0.0000e+00	protein_coding	ENSG00000162426	3	2244	8	protein_coding	26342	NA	NA	NA	NA	NA	1	8377886	8404227
SLC45A1	ENST00000377479	false	416	5.0865e+02	8.1786e-01	3.5703e-05	5023	160	2.2886e+02	6.9912e-01	2363	250	2.4518e+02	1.0196e+00	2.0403e-05	1694	12	1.4135e-06	290	2.6675e+01	3.0569e-05	2.7118e-03	9.9726e-01	4.4986e-01	9.1900e-01	1.1320e+00	7.5400e-01	8.8700e-01	2.8700e-01	7.2900e-01		-2.4185e-01	1.4598e+00	2.6329e+00	28950	3	2	20	4.0812e-04	2.4385e-04	125647	101	0	125748	4.0168e-04	2.0289e-02	1.2518e-03	5.7842e-05	1.0156e-04	3.8366e-04	9.9479e-04	4.1170e-04	6.6419e-04	0.0000e+00	1.2311e-03	5.7819e-05	9.9211e-05	3.8063e-04	9.7054e-04	4.0441e-04	6.5168e-04	0.0000e+00	protein_coding	ENSG00000162426	3	2346	9	protein_coding	26342	NA	NA	NA	NA	NA	1	8377886	8404227
SLC45A1	ENST00000471889	true	408	5.0026e+02	8.1558e-01	3.5064e-05	4808	151	2.1442e+02	7.0422e-01	2191	249	2.4263e+02	1.0263e+00	2.0225e-05	1625	12	1.3899e-06	272	2.6114e+01	2.4761e-05	3.6614e-03	9.9631e-01	4.5953e-01	9.2500e-01	1.1400e+00	7.5100e-01	8.8500e-01	2.9300e-01	7.4500e-01		-3.2147e-01	1.4658e+00	2.5593e+00	29666	3	2	20	4.0812e-04	2.4385e-04	125647	101	0	125748	4.0168e-04	2.0289e-02	1.2518e-03	5.7842e-05	1.0156e-04	3.8366e-04	9.9479e-04	4.1170e-04	6.6419e-04	0.0000e+00	1.2311e-03	5.7819e-05	9.9211e-05	3.8063e-04	9.7054e-04	4.0441e-04	6.5168e-04	0.0000e+00	protein_coding	ENSG00000162426	2	2244	8	protein_coding	26342	4.5189e-02	6	1.9575e+01	3.0652e-01	NA	1	8377886	8404227
SLC45A2	ENST00000296589	true	350	2.9620e+02	1.1817e+00	1.7795e-05	3442	146	1.2679e+02	1.1515e+00	1450	143	1.2487e+02	1.1452e+00	8.5733e-06	1100	12	8.4142e-07	242	1.9249e+01	1.6634e-06	1.2786e-01	8.7214e-01	6.2340e-01	9.9900e-01	1.3160e+00	1.0820e+00	1.2910e+00	3.9800e-01	1.0100e+00		-1.2752e+00	-1.1109e+00	1.5311e+00	42494	5	3	33	5.1767e-04	1.3533e-04	125618	130	0	125748	5.1704e-04	3.3616e-02	6.1636e-04	3.1854e-04	6.9444e-04	1.6319e-04	3.2338e-04	7.8379e-04	3.2610e-04	3.2667e-05	6.1535e-04	3.1804e-04	6.9469e-04	1.6311e-04	3.2341e-04	7.8259e-04	3.2579e-04	3.2663e-05	protein_coding	ENSG00000164175	2	1590	7	protein_coding	40115	7.8568e-05	8	1.2013e+01	6.6594e-01	NA	5	33944721	33984835
SLC45A2	ENST00000342059	false	329	2.6372e+02	1.2476e+00	1.6238e-05	3043	95	7.5377e+01	1.2603e+00	914	131	1.1208e+02	1.1688e+00	7.8679e-06	993	11	7.4869e-07	214	1.7041e+01	3.5538e-06	1.8183e-01	8.1816e-01	6.4551e-01	1.0130e+00	1.3510e+00	1.1390e+00	1.3670e+00	4.0500e-01	1.0680e+00		-1.4046e+00	-1.4286e+00	1.3560e+00	45202	5	3	30	4.8982e-04	1.3533e-04	125625	123	0	125748	4.8919e-04	3.0093e-02	6.1636e-04	3.1854e-04	6.9444e-04	1.6319e-04	3.2338e-04	7.2217e-04	3.2610e-04	3.2667e-05	6.1535e-04	3.1804e-04	6.9469e-04	1.6311e-04	3.2341e-04	7.2101e-04	3.2579e-04	3.2663e-05	protein_coding	ENSG00000164175	3	1413	6	protein_coding	40115	NA	NA	NA	NA	NA	5	33944721	33984835
SLC45A2	ENST00000345083	false	207	1.7150e+02	1.2070e+00	1.0413e-05	1954	51	3.6630e+01	1.3923e+00	435	67	6.7852e+01	9.8745e-01	4.4566e-06	596	6	4.3902e-07	124	1.0164e+01	1.0616e-03	1.5938e-01	8.3956e-01	5.9029e-01	8.1000e-01	1.2100e+00	1.0770e+00	1.3540e+00	3.2200e-01	1.1640e+00		8.1292e-02	-9.6339e-01	1.2104e+00	49510	6	3	14	3.5494e-04	1.3533e-04	125661	87	0	125748	3.4599e-04	1.5053e-02	8.4564e-04	2.3180e-04	6.9444e-04	5.4395e-05	2.3099e-04	4.6654e-04	1.6313e-04	3.2667e-05	6.7690e-04	2.3129e-04	6.9469e-04	5.4367e-05	2.3099e-04	4.6596e-04	1.6288e-04	3.2663e-05	protein_coding	ENSG00000164175	3	894	5	protein_coding	40115	NA	NA	NA	NA	NA	5	33944721	33984835
SLC45A2	ENST00000382102	false	303	2.5438e+02	1.1911e+00	1.4890e-05	2997	74	6.8294e+01	1.0836e+00	775	116	1.0526e+02	1.1020e+00	6.7764e-06	934	11	7.1764e-07	210	1.6522e+01	2.7657e-06	2.2697e-01	7.7303e-01	6.6578e-01	9.4700e-01	1.2860e+00	1.0840e+00	1.3100e+00	4.1800e-01	1.1020e+00		-8.2299e-01	-1.0832e+00	1.2589e+00	46754	5	3	28	4.9366e-04	1.3533e-04	125624	124	0	125748	4.9317e-04	3.0584e-02	6.1636e-04	2.6073e-04	6.9444e-04	1.6319e-04	3.2338e-04	7.4818e-04	3.2610e-04	3.2667e-05	6.1535e-04	2.6021e-04	6.9469e-04	1.6311e-04	3.2341e-04	7.4740e-04	3.2579e-04	3.2663e-05	protein_coding	ENSG00000164175	2	1380	6	protein_coding	40115	NA	NA	NA	NA	NA	5	33944721	33984835
SLC45A2	ENST00000509381	false	162	1.4484e+02	1.1185e+00	8.7285e-06	1594	57	6.0356e+01	9.4440e-01	657	59	5.9018e+01	9.9970e-01	3.9504e-06	498	4	3.5754e-07	97	8.3118e+00	1.5184e-02	9.7640e-02	8.8718e-01	4.8125e-01	8.1000e-01	1.2420e+00	9.8300e-01	1.2740e+00	2.3600e-01	1.1000e+00		1.8367e-03	-5.0669e-01	1.3859e+00	46682	5	3	9	1.4740e-04	9.9595e-05	125711	37	0	125748	1.4713e-04	2.7221e-03	2.4714e-04	5.7877e-05	0.0000e+00	5.4395e-05	0.0000e+00	2.4657e-04	1.6313e-04	3.2667e-05	2.4609e-04	5.7819e-05	0.0000e+00	5.4367e-05	0.0000e+00	2.4614e-04	1.6288e-04	3.2663e-05	protein_coding	ENSG00000164175	2	729	4	protein_coding	40115	NA	NA	NA	NA	NA	5	33944721	33984835
SLC45A2	ENST00000510600	false	177	1.3111e+02	1.3500e+00	7.0765e-06	1581	60	4.6056e+01	1.3028e+00	604	63	5.3716e+01	1.1728e+00	3.2713e-06	500	7	4.8830e-07	141	1.1232e+01	2.9423e-04	1.8768e-01	8.1202e-01	6.2323e-01	9.5700e-01	1.4470e+00	1.1940e+00	1.5290e+00	3.5300e-01	1.1700e+00		-9.9569e-01	-1.4242e+00	1.1701e+00	49818	6	3	17	3.2637e-04	1.3533e-04	125666	82	0	125748	3.2610e-04	1.3372e-02	3.0771e-04	2.0285e-04	6.9444e-04	1.0880e-04	3.2338e-04	4.6645e-04	1.6297e-04	0.0000e+00	3.0763e-04	2.0238e-04	6.9469e-04	1.0874e-04	3.2341e-04	4.6596e-04	1.6288e-04	0.0000e+00	protein_coding	ENSG00000164175	2	738	5	protein_coding	40115	NA	NA	NA	NA	NA	5	33944721	33984835
SLC45A3	ENST00000367145	true	268	3.5114e+02	7.6323e-01	2.2383e-05	3453	73	1.0899e+02	6.6979e-01	1150	142	1.6148e+02	8.7934e-01	9.8773e-06	1315	6	6.6417e-07	156	1.4055e+01	5.2658e-03	2.2839e-02	9.7190e-01	4.2690e-01	7.6600e-01	1.0110e+00	6.9000e-01	8.4400e-01	2.3300e-01	8.4300e-01		1.2053e+00	1.5766e+00	1.9910e+00	34372	4	2	18	1.5073e-04	2.8825e-05	125717	31	0	125748	1.2327e-04	1.9108e-03	1.9466e-04	1.1600e-04	2.0212e-04	4.9530e-04	0.0000e+00	1.3431e-04	1.6410e-04	1.1607e-04	1.8456e-04	1.1564e-04	9.9211e-05	4.8941e-04	0.0000e+00	8.7900e-05	1.6288e-04	9.7993e-05	protein_coding	ENSG00000158715	2	1659	4	protein_coding	22609	3.6850e-02	4	1.0281e+01	3.8906e-01	NA	1	205626979	205649587
SLC45A4	ENST00000024061	true	486	5.4047e+02	8.9922e-01	3.9286e-05	5137	119	1.5876e+02	7.4954e-01	1527	275	2.4684e+02	1.1141e+00	2.0613e-05	1655	11	1.1836e-06	273	2.5544e+01	1.0424e-04	2.3046e-03	9.9759e-01	4.3062e-01	1.0090e+00	1.2310e+00	8.3400e-01	9.6900e-01	2.7000e-01	7.1300e-01		-1.4090e+00	8.3260e-01	2.6666e+00	28185	3	2	17	1.0187e-04	1.5926e-05	125723	25	0	125748	9.9410e-05	1.2427e-03	3.1036e-04	8.7104e-05	0.0000e+00	1.2161e-04	1.3903e-04	7.9708e-05	1.6600e-04	6.5443e-05	3.0763e-04	8.6729e-05	0.0000e+00	1.0874e-04	1.3859e-04	7.9110e-05	1.6288e-04	6.5327e-05	protein_coding	ENSG00000022567	2	2394	8	protein_coding	101140	4.5896e-03	7	1.7772e+01	3.9388e-01	NA	8	142217265	142318404
SLC45A4	ENST00000433583	false	447	5.1225e+02	8.7262e-01	3.7314e-05	4830	121	1.7696e+02	6.8376e-01	1754	261	2.3668e+02	1.1027e+00	2.0116e-05	1552	8	1.1755e-06	269	2.5326e+01	1.3375e-02	2.5425e-04	9.8637e-01	3.1588e-01	9.9600e-01	1.2220e+00	8.0700e-01	9.4400e-01	1.8400e-01	5.7000e-01		-1.2425e+00	1.0245e+00	3.1904e+00	21463	2	1	15	8.4890e-05	1.2020e-05	125726	21	0	125747	8.3504e-05	8.7683e-04	3.1036e-04	8.7104e-05	0.0000e+00	5.4621e-05	4.6642e-05	5.3267e-05	1.6600e-04	1.4240e-04	3.0763e-04	8.6729e-05	0.0000e+00	5.4367e-05	4.6195e-05	5.2740e-05	1.6288e-04	1.3066e-04	protein_coding	ENSG00000022567	3	2250	8	protein_coding	101140	NA	NA	NA	NA	NA	8	142217265	142318404
SLC45A4	ENST00000517878	false	483	5.5576e+02	8.6909e-01	4.0398e-05	5213	130	1.8892e+02	6.8813e-01	1844	276	2.5736e+02	1.0724e+00	2.2076e-05	1665	9	1.3839e-06	288	2.8164e+01	7.4754e-03	1.2038e-04	9.9240e-01	3.1956e-01	9.7100e-01	1.1850e+00	8.0600e-01	9.3700e-01	1.9200e-01	5.5800e-01		-9.1352e-01	1.0967e+00	3.3462e+00	20881	2	1	17	9.9825e-05	1.2020e-05	125724	23	0	125747	9.1458e-05	1.0518e-03	3.1036e-04	8.7104e-05	1.2060e-04	5.4621e-05	4.6642e-05	7.2550e-05	1.6600e-04	1.4240e-04	3.0763e-04	8.6729e-05	9.9211e-05	5.4367e-05	4.6195e-05	6.1531e-05	1.6288e-04	1.3066e-04	protein_coding	ENSG00000022567	2	2424	8	protein_coding	101140	NA	NA	NA	NA	NA	8	142217265	142318404
SLC45A4	ENST00000519067	false	438	4.9277e+02	8.8886e-01	3.6192e-05	4604	132	1.8808e+02	7.0183e-01	1864	252	2.2814e+02	1.1046e+00	1.9290e-05	1503	8	1.1126e-06	246	2.3839e+01	7.7105e-03	5.6810e-04	9.9172e-01	3.3558e-01	9.9600e-01	1.2260e+00	8.2100e-01	9.6200e-01	1.9600e-01	6.0500e-01		-1.2419e+00	8.7671e-01	3.0061e+00	23139	2	1	14	8.0115e-05	1.5926e-05	125727	20	0	125747	7.9528e-05	7.9531e-04	1.2470e-04	8.7104e-05	0.0000e+00	5.4621e-05	1.3903e-04	7.0846e-05	1.6600e-04	6.5443e-05	1.2304e-04	8.6729e-05	0.0000e+00	5.4367e-05	1.3859e-04	7.0320e-05	1.6288e-04	6.5327e-05	protein_coding	ENSG00000022567	2	2151	7	protein_coding	101140	NA	NA	NA	NA	NA	8	142217265	142318404
SLC45A4	ENST00000519986	false	57	6.9900e+01	8.1545e-01	5.0160e-06	638	15	2.7686e+01	5.4179e-01	279	30	2.9749e+01	1.0084e+00	2.0731e-06	227	1	1.6437e-07	41	3.8440e+00	2.8801e-01	7.6463e-02	6.3553e-01	2.6015e-01	7.5300e-01	1.3680e+00	6.5800e-01	1.0170e+00	9.1000e-02	1.2110e+00		-3.6152e-02	5.4830e-01	1.3442e+00	51479	6	3	2	7.9922e-06	4.0110e-06	125682	2	0	125684	7.9565e-06	7.9565e-06	0.0000e+00	0.0000e+00	0.0000e+00	0.0000e+00	0.0000e+00	8.8087e-06	0.0000e+00	3.2780e-05	0.0000e+00	0.0000e+00	0.0000e+00	0.0000e+00	0.0000e+00	8.7976e-06	0.0000e+00	3.2663e-05	protein_coding	ENSG00000022567	1	306	3	protein_coding	101140	NA	NA	NA	NA	NA	8	142217265	142318404
SLC45A4	ENST00000520137	false	65	6.5318e+01	9.9513e-01	4.8599e-06	617	7	1.4478e+01	4.8348e-01	144	37	3.3583e+01	1.1018e+00	3.1552e-06	193	0	1.1218e-07	22	2.5796e+00	5.6968e-01	4.2589e-02	3.8773e-01	0.0000e+00	8.4600e-01	1.4490e+00	8.1400e-01	1.2230e+00	0.0000e+00	1.1210e+00		-4.6357e-01	1.3987e-02	1.4883e+00	47636	6	3	2	1.2140e-05	8.1328e-06	125257	3	0	125260	1.1975e-05	1.7963e-05	0.0000e+00	2.9272e-05	0.0000e+00	0.0000e+00	0.0000e+00	8.9319e-06	1.6600e-04	0.0000e+00	0.0000e+00	2.8916e-05	0.0000e+00	0.0000e+00	0.0000e+00	8.8592e-06	1.6309e-04	0.0000e+00	protein_coding	ENSG00000022567	2	287	2	protein_coding	101140	NA	NA	NA	NA	NA	8	142217265	142318404
SLC46A1	ENST00000321666	false	195	2.4308e+02	8.0221e-01	1.3607e-05	2705	59	8.7568e+01	6.7376e-01	975	88	1.1211e+02	7.8494e-01	6.5034e-06	958	3	5.9590e-07	131	1.1800e+01	2.4569e-01	5.8582e-03	7.4845e-01	2.5423e-01	6.6000e-01	9.3700e-01	7.1300e-01	9.0300e-01	1.1500e-01	6.5700e-01		1.7900e+00	1.0958e+00	2.3740e+00	25567	3	1	9	3.8128e-05	5.0883e-06	124633	9	0	124642	3.6104e-05	1.6247e-04	6.4591e-05	0.0000e+00	0.0000e+00	5.5630e-05	5.7320e-05	3.5408e-05	0.0000e+00	7.1361e-05	6.4560e-05	0.0000e+00	0.0000e+00	5.5631e-05	4.6409e-05	3.5391e-05	0.0000e+00	6.5357e-05	protein_coding	ENSG00000076351	3	1290	5	protein_coding	12555	NA	NA	NA	NA	NA	17	26721661	26734215
SLC46A1	ENST00000440501	true	201	2.5716e+02	7.8161e-01	1.4339e-05	2877	86	1.1776e+02	7.3029e-01	1314	93	1.1815e+02	7.8710e-01	6.7641e-06	1020	5	6.6606e-07	156	1.3474e+01	2.1858e-02	1.4328e-02	9.6381e-01	3.7109e-01	6.6500e-01	9.3500e-01	6.9600e-01	8.7900e-01	1.9300e-01	7.8000e-01		1.8191e+00	1.2445e+00	2.1392e+00	31358	3	2	12	1.0000e+00	1.0000e+00	3989	1	120652	124642	8.2110e-01	8.4035e+04	1.0001e+00	1.0000e+00	1.0000e+00	1.0001e+00	1.0001e+00	1.0000e+00	1.0002e+00	1.0001e+00	7.7331e-01	8.4384e-01	8.6700e-01	8.4319e-01	8.6375e-01	8.0709e-01	8.2378e-01	8.2605e-01	protein_coding	ENSG00000076351	3	1377	6	protein_coding	12555	1.0442e-01	3	8.8511e+00	3.3894e-01	NA	17	26721661	26734215
SLC46A1	ENST00000581516	false	12	1.5282e+01	7.8523e-01	7.5180e-07	185	8	9.7047e+00	8.2434e-01	120	1	8.0833e+00	1.2371e-01	4.7574e-07	67	1	7.4944e-08	19	1.7547e+00	1.3156e-01	2.3430e-01	6.3415e-01	5.6990e-01	4.3000e-02	5.8700e-01	5.0200e-01	1.2720e+00	1.8600e-01	1.7930e+00		1.9584e+00	2.9835e-01	5.2795e-01	71660	9	5	1	5.0883e-06	5.0883e-06	98264	1	0	98265	5.0883e-06	2.5442e-06	0.0000e+00	0.0000e+00	0.0000e+00	0.0000e+00	5.7320e-05	0.0000e+00	0.0000e+00	0.0000e+00	0.0000e+00	0.0000e+00	0.0000e+00	0.0000e+00	5.7321e-05	0.0000e+00	0.0000e+00	0.0000e+00	protein_coding	ENSG00000076351	2	98	2	protein_coding	12555	NA	NA	NA	NA	NA	17	26721661	26734215
SLC46A1	ENST00000582735	false	57	6.4655e+01	8.8160e-01	3.1462e-06	788	17	1.9800e+01	8.5861e-01	237	24	2.9195e+01	8.2205e-01	1.6206e-06	269	1	1.1613e-07	29	2.7220e+00	1.9628e-01	1.4481e-01	6.5891e-01	3.6737e-01	5.9400e-01	1.1560e+00	7.1200e-01	1.0990e+00	1.2700e-01	1.5520e+00		7.5581e-01	3.3831e-01	9.6719e-01	63679	8	4	2	8.0266e-06	4.0146e-06	124631	2	0	124633	8.0236e-06	8.0236e-06	0.0000e+00	0.0000e+00	0.0000e+00	0.0000e+00	0.0000e+00	1.7707e-05	0.0000e+00	0.0000e+00	0.0000e+00	0.0000e+00	0.0000e+00	0.0000e+00	0.0000e+00	1.7697e-05	0.0000e+00	0.0000e+00	protein_coding	ENSG00000076351	1	370	2	protein_coding	12555	NA	NA	NA	NA	NA	17	26721661	26734215
SLC46A1	ENST00000584426	false	64	7.8090e+01	8.1957e-01	4.9361e-06	779	38	4.5896e+01	8.2795e-01	427	25	3.8391e+01	6.5119e-01	2.4137e-06	309	0	5.7354e-08	12	1.3093e+00	4.2875e-01	1.0197e-01	4.6928e-01	0.0000e+00	4.7400e-01	9.0900e-01	6.6900e-01	1.0090e+00	0.0000e+00	1.6240e+00		1.6989e+00	5.6660e-01	1.0603e+00	65933	8	4	1	4.8365e-06	4.8365e-06	103379	1	0	103380	4.8365e-06	2.4183e-06	0.0000e+00	0.0000e+00	0.0000e+00	0.0000e+00	0.0000e+00	0.0000e+00	0.0000e+00	3.8183e-05	0.0000e+00	0.0000e+00	0.0000e+00	0.0000e+00	0.0000e+00	0.0000e+00	0.0000e+00	3.8183e-05	protein_coding	ENSG00000076351	1	385	1	protein_coding	12555	NA	NA	NA	NA	NA	17	26721661	26734215
SLC46A1	ENST00000584995	false	116	1.4237e+02	8.1476e-01	8.6143e-06	1555	61	7.4007e+01	8.2425e-01	809	48	6.6493e+01	7.2188e-01	3.9875e-06	574	1	3.7954e-07	71	6.7546e+00	5.6763e-01	1.0631e-02	4.2174e-01	1.4805e-01	5.7200e-01	9.1800e-01	7.0000e-01	9.5100e-01	5.2000e-02	7.0200e-01		1.7827e+00	7.8545e-01	2.0518e+00	27635	3	2	7	2.9986e-05	5.0883e-06	124634	7	0	124641	2.8081e-05	9.8285e-05	6.4591e-05	0.0000e+00	0.0000e+00	5.5630e-05	5.7320e-05	2.6551e-05	0.0000e+00	3.8183e-05	6.4560e-05	0.0000e+00	0.0000e+00	5.5631e-05	4.6409e-05	2.6544e-05	0.0000e+00	3.2678e-05	protein_coding	ENSG00000076351	2	751	2	protein_coding	12555	NA	NA	NA	NA	NA	17	26721661	26734215
SLC46A2	ENST00000374228	true	285	2.9209e+02	9.7572e-01	1.6410e-05	3011	112	1.2632e+02	8.8661e-01	1349	120	1.3608e+02	8.8182e-01	8.3960e-06	1076	16	7.4388e-07	152	1.4770e+01	1.3414e-11	9.7249e-01	2.7507e-02	1.0833e+00	7.6000e-01	1.0260e+00	8.8500e-01	1.0760e+00	7.3200e-01	1.6300e+00		1.0837e+00	1.4746e-01	-2.9654e-01	66119	8	5	28	4.0476e-04	8.7500e-05	125647	101	0	125748	4.0168e-04	2.0289e-02	3.0901e-04	4.3769e-04	0.0000e+00	9.8173e-04	3.2347e-04	2.7385e-04	6.5350e-04	6.8718e-04	3.0763e-04	4.3372e-04	0.0000e+00	9.7906e-04	3.2341e-04	2.7252e-04	6.5168e-04	6.8615e-04	protein_coding	ENSG00000119457	2	1425	4	protein_coding	11994	2.9293e-04	7	1.0992e+01	6.3685e-01	NA	9	115641200	115653193
SLC46A3	ENST00000266943	false	224	2.4487e+02	9.1477e-01	1.2276e-05	2995	57	7.5289e+01	7.5708e-01	957	77	9.0398e+01	8.5179e-01	4.9078e-06	933	13	1.1281e-06	211	1.8452e+01	1.8307e-07	3.2705e-01	6.7295e-01	7.0455e-01	7.0800e-01	1.0300e+00	8.1900e-01	1.0220e+00	4.5800e-01	1.1200e+00		1.1077e+00	4.7397e-01	1.1760e+00	47608	6	3	36	9.1625e-04	2.9660e-04	125520	227	1	125748	9.0699e-04	1.0344e-01	5.5682e-04	9.5782e-04	6.9636e-04	5.4543e-04	1.3986e-04	1.1310e-03	9.8093e-04	1.0992e-03	5.5380e-04	9.5443e-04	6.9469e-04	5.4380e-04	1.3859e-04	1.1257e-03	9.7768e-04	1.0458e-03	protein_coding	ENSG00000139508	2	1383	5	protein_coding	18907	NA	NA	NA	NA	NA	13	29274201	29293107
SLC46A3	ENST00000380814	true	224	2.4540e+02	9.1281e-01	1.2296e-05	3005	58	7.1004e+01	8.1686e-01	883	76	9.0288e+01	8.4175e-01	4.9020e-06	934	15	1.1759e-06	228	1.9595e+01	6.9222e-09	5.5096e-01	4.4904e-01	7.6551e-01	6.9900e-01	1.0190e+00	8.1800e-01	1.0200e+00	5.1100e-01	1.1790e+00		1.1820e+00	4.8539e-01	9.6188e-01	50183	6	3	39	9.2823e-04	2.9660e-04	125517	230	1	125748	9.1893e-04	1.0618e-01	5.5682e-04	9.5782e-04	6.9636e-04	5.4543e-04	1.3986e-04	1.1487e-03	9.8093e-04	1.1319e-03	5.5380e-04	9.5443e-04	6.9469e-04	5.4380e-04	1.3859e-04	1.1433e-03	9.7768e-04	1.0784e-03	protein_coding	ENSG00000139508	1	1389	6	protein_coding	18907	1.3047e-07	12	1.4536e+01	8.2555e-01	NA	13	29274201	29293107
SLC47A1	ENST00000270570	true	334	3.2459e+02	1.0290e+00	1.8571e-05	3637	126	1.2341e+02	1.0210e+00	1473	146	1.4010e+02	1.0421e+00	8.8126e-06	1199	24	1.3259e-06	323	2.8942e+01	1.9605e-14	8.9238e-01	1.0762e-01	8.2924e-01	9.1000e-01	1.1960e+00	9.4000e-01	1.1270e+00	6.0000e-01	1.1660e+00		-3.9163e-01	-1.8569e-01	8.5127e-01	49602	6	3	40	3.0709e-04	6.3626e-05	125671	77	0	125748	3.0621e-04	1.1791e-02	5.5803e-04	1.1569e-04	0.0000e+00	6.5241e-04	1.8590e-04	2.8172e-04	4.8940e-04	4.2612e-04	5.5380e-04	1.1564e-04	0.0000e+00	6.5260e-04	1.8479e-04	2.8131e-04	4.8872e-04	4.2470e-04	protein_coding	ENSG00000142494	2	1710	17	protein_coding	83650	1.2158e-09	17	2.3027e+01	7.3826e-01	NA	17	19398698	19482347
SLC47A1	ENST00000395585	false	336	3.3203e+02	1.0120e+00	1.9172e-05	3734	74	7.8405e+01	9.4381e-01	948	149	1.4220e+02	1.0478e+00	8.9024e-06	1232	29	1.7105e-06	375	3.4581e+01	1.9821e-17	9.4968e-01	5.0324e-02	8.3862e-01	9.1600e-01	1.2000e+00	9.2500e-01	1.1080e+00	6.2300e-01	1.1430e+00		-4.4825e-01	-7.7475e-02	8.7938e-01	48657	6	3	51	3.9827e-04	6.3626e-05	125651	97	0	125748	3.8577e-04	1.8713e-02	8.0410e-04	1.8579e-04	0.0000e+00	7.0678e-04	2.3210e-04	3.7843e-04	4.8940e-04	5.2411e-04	8.0002e-04	1.7347e-04	0.0000e+00	7.0700e-04	2.3099e-04	3.7803e-04	4.8872e-04	4.5738e-04	protein_coding	ENSG00000142494	2	1758	18	protein_coding	83650	NA	NA	NA	NA	NA	17	19398698	19482347
SLC47A1	ENST00000436810	false	246	2.5522e+02	9.6386e-01	1.4669e-05	2817	54	5.9723e+01	9.0418e-01	697	123	1.0939e+02	1.1244e+00	6.8420e-06	935	22	1.1645e-06	280	2.5163e+01	8.2604e-14	9.3115e-01	6.8852e-02	8.7429e-01	9.7000e-01	1.3060e+00	8.6800e-01	1.0710e+00	6.2400e-01	1.2480e+00		-1.0230e+00	2.0516e-01	5.8436e-01	52928	6	4	34	2.8320e-04	6.3626e-05	125677	71	0	125748	2.8235e-04	1.0025e-02	5.5803e-04	8.6745e-05	0.0000e+00	5.9803e-04	1.8590e-04	2.5531e-04	3.2605e-04	4.2612e-04	5.5380e-04	8.6729e-05	0.0000e+00	5.9820e-04	1.8479e-04	2.5493e-04	3.2579e-04	4.2470e-04	protein_coding	ENSG00000142494	1	1329	15	protein_coding	83650	NA	NA	NA	NA	NA	17	19398698	19482347
SLC47A1	ENST00000457293	false	336	3.3203e+02	1.0120e+00	1.9172e-05	3734	74	7.8405e+01	9.4381e-01	948	149	1.4220e+02	1.0478e+00	8.9024e-06	1232	27	1.4524e-06	359	3.1864e+01	2.0979e-16	9.4564e-01	5.4359e-02	8.4735e-01	9.1600e-01	1.2000e+00	9.2500e-01	1.1080e+00	6.2400e-01	1.1690e+00		-4.4825e-01	-7.7475e-02	7.9850e-01	49765	6	3	46	3.6674e-04	6.3626e-05	125658	90	0	125748	3.5792e-04	1.6109e-02	6.1956e-04	1.1569e-04	0.0000e+00	7.0678e-04	1.8590e-04	3.6964e-04	4.8940e-04	5.2411e-04	6.1535e-04	1.1564e-04	0.0000e+00	7.0700e-04	1.8479e-04	3.6923e-04	4.8872e-04	4.5738e-04	protein_coding	ENSG00000142494	3	1758	18	protein_coding	83650	NA	NA	NA	NA	NA	17	19398698	19482347
SLC47A1	ENST00000542886	false	115	1.3241e+02	8.6849e-01	7.2460e-06	1526	46	5.2507e+01	8.7607e-01	605	63	5.8911e+01	1.0694e+00	3.3779e-06	534	9	6.0584e-07	144	1.2634e+01	1.5002e-05	3.3677e-01	6.6322e-01	7.1236e-01	8.7200e-01	1.3190e+00	7.4600e-01	1.0140e+00	4.2800e-01	1.2430e+00		-4.1883e-01	5.3774e-01	9.4743e-01	52722	6	3	15	8.4136e-05	1.1939e-05	125727	21	0	125748	8.3504e-05	8.7683e-04	1.2533e-04	2.8925e-05	0.0000e+00	1.6312e-04	0.0000e+00	1.0585e-04	0.0000e+00	9.9445e-05	1.2304e-04	2.8909e-05	0.0000e+00	1.6311e-04	0.0000e+00	1.0548e-04	0.0000e+00	9.7993e-05	protein_coding	ENSG00000142494	3	732	8	protein_coding	83650	NA	NA	NA	NA	NA	17	19398698	19482347
SLC47A1	ENST00000571335	false	209	1.8919e+02	1.1047e+00	1.0849e-05	2025	48	4.2123e+01	1.1395e+00	468	83	7.7389e+01	1.0725e+00	4.9397e-06	650	14	8.9888e-07	178	1.6824e+01	8.0901e-09	7.1559e-01	2.8441e-01	8.3217e-01	8.9700e-01	1.2870e+00	9.8600e-01	1.2390e+00	5.4900e-01	1.3010e+00		-5.0136e-01	-5.1185e-01	6.3790e-01	55072	6	4	23	1.7934e-04	2.7834e-05	125703	45	0	125748	1.7895e-04	4.0266e-03	4.9436e-04	8.6745e-05	0.0000e+00	7.6115e-04	1.8788e-04	7.9203e-05	1.6313e-04	1.9603e-04	4.9225e-04	8.6729e-05	0.0000e+00	7.6141e-04	1.8479e-04	7.9110e-05	1.6288e-04	1.9600e-04	protein_coding	ENSG00000142494	1	948	10	protein_coding	83650	NA	NA	NA	NA	NA	17	19398698	19482347
SLC47A1	ENST00000575023	false	150	1.5203e+02	9.8666e-01	9.1983e-06	1688	27	3.1910e+01	8.4613e-01	380	66	7.0555e+01	9.3543e-01	4.6099e-06	574	10	4.1175e-07	113	9.6094e+00	2.1367e-07	8.4769e-01	1.5231e-01	1.0406e+00	7.6600e-01	1.1480e+00	8.6300e-01	1.1300e+00	6.3900e-01	1.7040e+00		4.2632e-01	5.8446e-02	-1.1676e-01	68587	8	5	15	8.4121e-05	1.1939e-05	125727	21	0	125748	8.3504e-05	8.7683e-04	1.2533e-04	0.0000e+00	0.0000e+00	1.6312e-04	0.0000e+00	1.1463e-04	0.0000e+00	9.9445e-05	1.2304e-04	0.0000e+00	0.0000e+00	1.6311e-04	0.0000e+00	1.1427e-04	0.0000e+00	9.7993e-05	protein_coding	ENSG00000142494	2	804	7	protein_coding	83650	NA	NA	NA	NA	NA	17	19398698	19482347
SLC47A1	ENST00000581558	false	63	5.3233e+01	1.1835e+00	3.5196e-06	628	16	1.4954e+01	1.0699e+00	170	21	2.3527e+01	8.9260e-01	1.7231e-06	203	5	1.5846e-07	49	3.7207e+00	1.5558e-04	7.3654e-01	2.6330e-01	1.3438e+00	6.3200e-01	1.2850e+00	9.6500e-01	1.4600e+00	6.5200e-01	1.9130e+00		4.0949e-01	-4.7568e-01	-6.1456e-01	77052	9	5	8	6.7604e-05	3.5793e-05	125733	15	0	125748	5.9645e-05	4.4735e-04	6.1523e-05	0.0000e+00	0.0000e+00	5.4366e-05	0.0000e+00	1.0550e-04	0.0000e+00	9.7988e-05	6.1518e-05	0.0000e+00	0.0000e+00	5.4367e-05	0.0000e+00	1.0548e-04	0.0000e+00	3.2663e-05	protein_coding	ENSG00000142494	1	295	3	protein_coding	83650	NA	NA	NA	NA	NA	17	19398698	19482347
SLC47A2	ENST00000325411	true	326	3.4404e+02	9.4757e-01	1.9237e-05	3850	109	1.1630e+02	9.3725e-01	1283	145	1.4793e+02	9.8019e-01	9.2378e-06	1269	25	1.4978e-06	333	3.0807e+01	9.2836e-15	8.6803e-01	1.3197e-01	8.1149e-01	8.5600e-01	1.1250e+00	8.6500e-01	1.0390e+00	5.9000e-01	1.1330e+00		1.8939e-01	3.4558e-01	9.6956e-01	48202	6	3	45	7.1004e-04	2.0717e-04	125577	171	0	125748	6.8016e-04	5.8174e-02	8.0380e-04	9.4063e-04	9.1258e-04	1.9694e-04	2.3956e-04	7.8850e-04	1.2352e-03	5.4975e-04	8.0002e-04	8.6763e-04	8.9326e-04	1.6311e-04	2.3099e-04	7.7379e-04	1.1407e-03	5.2274e-04	protein_coding	ENSG00000180638	2	1806	17	protein_coding	40692	9.0173e-14	21	2.2416e+01	9.3683e-01	NA	17	19581601	19622292
SLC47A2	ENST00000350657	false	310	3.3444e+02	9.2693e-01	1.8925e-05	3702	68	7.3334e+01	9.2726e-01	778	142	1.4297e+02	9.9323e-01	9.0048e-06	1229	26	1.4856e-06	333	3.0582e+01	7.2946e-16	9.4131e-01	5.8695e-02	8.5018e-01	8.6600e-01	1.1420e+00	8.4400e-01	1.0180e+00	6.2200e-01	1.1800e+00		6.3630e-02	4.7486e-01	7.6774e-01	50223	6	3	45	7.1279e-04	2.0717e-04	125577	171	0	125748	6.8016e-04	5.8174e-02	8.0380e-04	9.4063e-04	9.1258e-04	1.9694e-04	2.3956e-04	7.9796e-04	1.2352e-03	5.4975e-04	8.0002e-04	8.6763e-04	8.9326e-04	1.6311e-04	2.3099e-04	7.7379e-04	1.1407e-03	5.2274e-04	protein_coding	ENSG00000180638	2	1740	18	protein_coding	40692	NA	NA	NA	NA	NA	17	19581601	19622292
SLC47A2	ENST00000433844	false	188	2.0808e+02	9.0349e-01	1.1612e-05	2332	64	7.1726e+01	8.9229e-01	813	90	9.0789e+01	9.9131e-01	5.7046e-06	746	17	1.0766e-06	212	2.0942e+01	2.4963e-10	7.3520e-01	2.6480e-01	8.1177e-01	8.3500e-01	1.1810e+00	8.0100e-01	1.0200e+00	5.5500e-01	1.2180e+00		6.5069e-02	4.9474e-01	7.9823e-01	51752	6	3	34	3.8888e-04	8.1350e-05	125652	92	0	125744	3.6589e-04	1.6834e-02	3.7261e-04	7.9484e-04	9.1258e-04	1.1688e-04	4.9727e-05	2.5961e-04	1.0694e-03	4.8427e-04	3.6916e-04	7.2297e-04	8.9326e-04	1.0874e-04	4.6195e-05	2.5495e-04	9.7800e-04	4.5738e-04	protein_coding	ENSG00000180638	2	1089	12	protein_coding	40692	NA	NA	NA	NA	NA	17	19581601	19622292
SLC48A1	ENST00000442218	true	51	6.8969e+01	7.3946e-01	4.1232e-06	934	19	3.0033e+01	6.3264e-01	342	32	2.9861e+01	1.0716e+00	1.8303e-06	310	0	1.8906e-07	56	4.3770e+00	7.3420e-01	1.0674e-02	2.5513e-01	0.0000e+00	8.0800e-01	1.4390e+00	5.9000e-01	9.3400e-01	0.0000e+00	6.8300e-01		-3.0776e-01	7.6889e-01	1.9387e+00	26723	3	2	0	0.0000e+00	0.0000e+00	0	0	0	0	0.0000e+00	0.0000e+00	0.0000e+00	0.0000e+00	0.0000e+00	0.0000e+00	0.0000e+00	0.0000e+00	0.0000e+00	0.0000e+00	0.0000e+00	0.0000e+00	0.0000e+00	0.0000e+00	0.0000e+00	0.0000e+00	0.0000e+00	0.0000e+00	protein_coding	ENSG00000211584	2	438	3	protein_coding	28838	4.3751e-01	0	1.1514e+00	0.0000e+00	NA	12	48147699	48176536
SLC48A1	ENST00000442892	false	38	5.5278e+01	6.8743e-01	3.3105e-06	588	17	2.5008e+01	6.7977e-01	278	21	2.2759e+01	9.2270e-01	1.3084e-06	174	0	1.4352e-07	34	3.3431e+00	6.4564e-01	2.4077e-02	3.3028e-01	0.0000e+00	6.5300e-01	1.3290e+00	5.3000e-01	9.0100e-01	0.0000e+00	8.8900e-01		2.8990e-01	8.2582e-01	1.6943e+00	36685	4	2	0	0.0000e+00	0.0000e+00	0	0	0	0	0.0000e+00	0.0000e+00	0.0000e+00	0.0000e+00	0.0000e+00	0.0000e+00	0.0000e+00	0.0000e+00	0.0000e+00	0.0000e+00	0.0000e+00	0.0000e+00	0.0000e+00	0.0000e+00	0.0000e+00	0.0000e+00	0.0000e+00	0.0000e+00	protein_coding	ENSG00000211584	2	267	2	protein_coding	28838	NA	NA	NA	NA	NA	12	48147699	48176536
SLC48A1	ENST00000547002	false	38	5.5278e+01	6.8743e-01	3.3105e-06	588	17	2.5008e+01	6.7977e-01	278	21	2.2759e+01	9.2270e-01	1.3084e-06	174	0	1.3535e-07	32	3.1517e+00	6.2739e-01	2.7852e-02	3.4476e-01	0.0000e+00	6.5300e-01	1.3290e+00	5.3000e-01	9.0100e-01	0.0000e+00	9.3900e-01		2.8990e-01	8.2582e-01	1.6451e+00	39069	4	2	0	0.0000e+00	0.0000e+00	0	0	0	0	0.0000e+00	0.0000e+00	0.0000e+00	0.0000e+00	0.0000e+00	0.0000e+00	0.0000e+00	0.0000e+00	0.0000e+00	0.0000e+00	0.0000e+00	0.0000e+00	0.0000e+00	0.0000e+00	0.0000e+00	0.0000e+00	0.0000e+00	0.0000e+00	protein_coding	ENSG00000211584	2	267	2	protein_coding	28838	NA	NA	NA	NA	NA	12	48147699	48176536
SLC48A1	ENST00000548498	false	11	2.2906e+01	4.8023e-01	1.3703e-06	231	6	1.0490e+01	5.7196e-01	118	10	1.1003e+01	9.0884e-01	7.1656e-07	71	0	4.4731e-08	9	1.0347e+00	3.9708e-01	1.2128e-01	4.8164e-01	0.0000e+00	5.5900e-01	1.5290e+00	3.0100e-01	7.9500e-01	0.0000e+00	1.7120e+00		2.3771e-01	8.8400e-01	9.4260e-01	68873	8	5	0	0.0000e+00	0.0000e+00	0	0	0	0	0.0000e+00	0.0000e+00	0.0000e+00	0.0000e+00	0.0000e+00	0.0000e+00	0.0000e+00	0.0000e+00	0.0000e+00	0.0000e+00	0.0000e+00	0.0000e+00	0.0000e+00	0.0000e+00	0.0000e+00	0.0000e+00	0.0000e+00	0.0000e+00	protein_coding	ENSG00000211584	2	109	1	protein_coding	28838	NA	NA	NA	NA	NA	12	48147699	48176536
SLC48A1	ENST00000549243	false	5	9.5974e+00	5.2097e-01	5.4608e-07	98	5	7.7394e+00	6.4604e-01	85	1	3.5775e+00	2.7953e-01	1.9805e-07	26	NA	NA	NA	NA	NA	NA	NA	NA	9.8000e-02	1.2870e+00	2.7100e-01	1.0950e+00	NA	NA	no_exp_lof	1.0712e+00	5.2736e-01	NA	NA	NA	NA	NA	NA	NA	NA	NA	NA	NA	NA	NA	NA	NA	NA	NA	NA	NA	NA	NA	NA	NA	NA	NA	NA	NA	NA	NA	protein_coding	ENSG00000211584	2	49	1	protein_coding	28838	NA	NA	NA	NA	NA	12	48147699	48176536
SLC4A1	ENST00000262418	true	426	5.3402e+02	7.9772e-01	3.5339e-05	5848	162	2.3102e+02	7.0124e-01	2545	241	2.2990e+02	1.0483e+00	1.5518e-05	1935	8	2.1370e-06	456	4.1381e+01	8.4602e-01	7.1526e-09	1.5398e-01	1.9333e-01	9.4300e-01	1.1660e+00	7.3600e-01	8.6400e-01	1.1200e-01	3.4900e-01		-5.7521e-01	1.6611e+00	4.8086e+00	10833	1	0	10	4.3962e-05	7.9542e-06	125737	11	0	125748	4.3739e-05	2.4057e-04	6.1516e-05	2.8918e-05	0.0000e+00	0.0000e+00	0.0000e+00	5.3425e-05	0.0000e+00	9.7992e-05	6.1518e-05	2.8909e-05	0.0000e+00	0.0000e+00	0.0000e+00	5.2739e-05	0.0000e+00	9.7993e-05	protein_coding	ENSG00000004939	2	2733	19	protein_coding	19757	9.0948e-01	5	2.9488e+01	1.6956e-01	NA	17	42325753	42345509
SLC4A10	ENST00000272716	false	302	5.6214e+02	5.3723e-01	2.8068e-05	7214	113	3.2830e+02	3.4420e-01	4183	197	1.9802e+02	9.9486e-01	1.0025e-05	2108	13	3.0450e-06	708	5.6786e+01	3.1423e-01	3.8256e-10	6.8577e-01	2.2893e-01	8.8500e-01	1.1200e+00	4.8800e-01	5.9100e-01	1.4800e-01	3.6400e-01		5.6880e-02	3.8990e+00	5.3843e+00	11517	1	0	17	8.4234e-05	8.5776e-06	125447	18	0	125465	7.1736e-05	6.4564e-04	6.4851e-05	5.8984e-05	9.9364e-05	0.0000e+00	2.3915e-04	1.0534e-04	0.0000e+00	0.0000e+00	6.2659e-05	5.7822e-05	9.9270e-05	0.0000e+00	2.3108e-04	7.9265e-05	0.0000e+00	0.0000e+00	protein_coding	ENSG00000144290	2	3318	25	protein_coding	560950	NA	NA	NA	NA	NA	2	162280843	162841792
SLC4A10	ENST00000375514	false	304	5.5723e+02	5.4556e-01	2.7789e-05	7169	116	3.2604e+02	3.5578e-01	4075	195	1.9610e+02	9.9437e-01	9.9409e-06	2098	14	2.9320e-06	708	5.5962e+01	6.0790e-02	1.7613e-09	9.3921e-01	2.5017e-01	8.8400e-01	1.1200e+00	4.9600e-01	6.0000e-01	1.6400e-01	3.9100e-01		6.2019e-02	3.8121e+00	5.1979e+00	12882	1	0	18	1.6883e-04	8.4028e-05	125433	29	0	125462	1.1558e-04	1.6760e-03	2.2399e-04	5.8984e-05	9.9364e-05	0.0000e+00	2.3915e-04	2.4392e-04	0.0000e+00	1.3716e-04	1.2532e-04	5.7822e-05	9.9270e-05	0.0000e+00	2.3108e-04	1.4092e-04	0.0000e+00	9.7993e-05	protein_coding	ENSG00000144290	3	3297	25	protein_coding	560950	NA	NA	NA	NA	NA	2	162280843	162841792
SLC4A10	ENST00000415876	false	298	5.5545e+02	5.3651e-01	2.7674e-05	7098	78	2.7134e+02	2.8746e-01	3470	194	1.9562e+02	9.9172e-01	9.9185e-06	2076	12	2.9262e-06	702	5.5808e+01	6.2315e-01	1.6457e-10	3.7685e-01	2.1502e-01	8.8100e-01	1.1170e+00	4.8700e-01	5.9100e-01	1.3700e-01	3.4800e-01		9.0979e-02	3.8818e+00	5.4340e+00	10782	1	0	16	7.7175e-05	8.5776e-06	125445	17	0	125462	6.7752e-05	5.7591e-04	6.4851e-05	5.8984e-05	9.9364e-05	0.0000e+00	2.3915e-04	8.7937e-05	0.0000e+00	0.0000e+00	6.2659e-05	5.7822e-05	9.9270e-05	0.0000e+00	2.3108e-04	7.0460e-05	0.0000e+00	0.0000e+00	protein_coding	ENSG00000144290	2	3264	25	protein_coding	560950	NA	NA	NA	NA	NA	2	162280843	162841792
SLC4A10	ENST00000421911	false	284	5.4398e+02	5.2208e-01	2.7121e-05	6876	72	2.5687e+02	2.8029e-01	3244	185	1.9009e+02	9.7321e-01	9.6064e-06	2008	12	2.8811e-06	671	5.4735e+01	5.2541e-01	3.6871e-10	4.7459e-01	2.1924e-01	8.6300e-01	1.0990e+00	4.7300e-01	5.7600e-01	1.3900e-01	3.5500e-01		2.9038e-01	3.9611e+00	5.3527e+00	11134	1	0	17	1.4307e-04	6.7426e-05	125432	32	0	125464	1.2753e-04	2.0407e-03	6.4851e-05	4.7404e-04	9.9364e-05	0.0000e+00	2.3915e-04	6.2421e-05	1.7507e-04	7.2783e-05	6.2659e-05	4.6267e-04	9.9270e-05	0.0000e+00	2.3108e-04	5.2843e-05	1.6373e-04	6.5327e-05	protein_coding	ENSG00000144290	2	3162	24	protein_coding	560950	NA	NA	NA	NA	NA	2	162280843	162841792
SLC4A10	ENST00000446997	true	312	5.6957e+02	5.4778e-01	2.8307e-05	7291	100	3.1412e+02	3.1835e-01	4005	197	1.9992e+02	9.8538e-01	1.0106e-05	2120	14	3.0332e-06	730	5.8293e+01	1.3404e-01	4.6438e-10	8.6596e-01	2.4017e-01	8.7700e-01	1.1090e+00	4.9800e-01	6.0200e-01	1.5800e-01	3.7500e-01		1.6253e-01	3.8352e+00	5.3758e+00	12051	1	0	19	1.5429e-04	6.7426e-05	125430	34	0	125464	1.3551e-04	2.3038e-03	6.4851e-05	4.7404e-04	9.9364e-05	0.0000e+00	2.3915e-04	8.7937e-05	1.7507e-04	7.2783e-05	6.2659e-05	4.6267e-04	9.9270e-05	0.0000e+00	2.3108e-04	7.0459e-05	1.6373e-04	6.5327e-05	protein_coding	ENSG00000144290	2	3354	26	protein_coding	560950	2.6355e-03	12	3.8313e+01	3.1321e-01	NA	2	162280843	162841792
SLC4A10	ENST00000535165	false	146	2.1443e+02	6.8087e-01	1.0825e-05	2693	52	9.6468e+01	5.3904e-01	1195	70	7.2236e+01	9.6905e-01	3.5859e-06	725	6	1.1722e-06	271	2.2602e+01	1.1696e-01	2.1064e-04	8.8283e-01	2.6546e-01	7.9800e-01	1.1820e+00	5.9400e-01	7.8100e-01	1.4400e-01	5.2400e-01		2.0677e-01	1.6606e+00	3.2360e+00	19375	2	1	9	1.1684e-02	1.1586e-02	123170	2248	18	125436	9.0737e-03	1.0327e+01	1.7850e-03	3.1361e-03	1.7353e-02	0.0000e+00	1.3030e-02	1.7333e-02	1.3408e-02	3.8542e-03	1.1928e-03	2.2865e-03	1.4801e-02	0.0000e+00	1.2556e-02	1.4232e-02	9.3791e-03	2.9112e-03	protein_coding	ENSG00000144290	3	1224	10	protein_coding	560950	NA	NA	NA	NA	NA	2	162280843	162841792
SLC4A11	ENST00000380056	false	510	5.3939e+02	9.4552e-01	3.9681e-05	5802	153	2.1494e+02	7.1183e-01	2406	278	2.4512e+02	1.1341e+00	1.9634e-05	1851	26	2.2664e-06	453	4.0529e+01	4.7643e-13	7.1302e-02	9.2870e-01	6.4151e-01	1.0280e+00	1.2530e+00	8.7900e-01	1.0170e+00	4.6900e-01	8.9000e-01		-1.6509e+00	4.4962e-01	2.1148e+00	36713	4	2	39	2.0658e-02	2.0434e-02	122413	3335	0	125748	1.3350e-02	2.2410e+01	1.4167e-02	4.1039e-02	2.3958e-02	7.2332e-02	1.9247e-03	1.4886e-02	3.0870e-02	1.7346e-02	8.3394e-03	1.9354e-02	1.6404e-02	3.8470e-02	1.4330e-03	1.0408e-02	1.7581e-02	1.1928e-02	protein_coding	ENSG00000088836	2	2673	19	protein_coding	11774	NA	NA	NA	NA	NA	20	3208063	3219836
SLC4A11	ENST00000380059	true	515	5.5492e+02	9.2806e-01	4.0395e-05	5974	154	2.1357e+02	7.2108e-01	2430	286	2.5188e+02	1.1355e+00	2.0090e-05	1900	29	2.3275e-06	474	4.1987e+01	4.6435e-15	2.6123e-01	7.3877e-01	6.9069e-01	1.0300e+00	1.2520e+00	8.6300e-01	9.9800e-01	5.1300e-01	9.4200e-01		-1.6901e+00	6.0219e-01	1.8572e+00	39235	4	2	43	2.0778e-02	2.0434e-02	122396	3352	0	125748	1.3418e-02	2.2641e+01	1.4167e-02	4.1525e-02	2.3958e-02	7.2550e-02	1.9247e-03	1.4949e-02	3.0870e-02	1.7346e-02	8.3394e-03	1.9648e-02	1.6404e-02	3.8696e-02	1.4330e-03	1.0435e-02	1.7581e-02	1.1928e-02	protein_coding	ENSG00000088836	2	2754	20	protein_coding	11774	1.3673e-08	18	3.2259e+01	5.5799e-01	NA	20	3208063	3219836
SLC4A11	ENST00000437836	false	64	6.3427e+01	1.0090e+00	4.3638e-06	684	9	1.6221e+01	5.5485e-01	130	29	2.7311e+01	1.0618e+00	2.1148e-06	192	8	4.7390e-07	69	6.7481e+00	1.9892e-06	8.4723e-01	1.5277e-01	1.1855e+00	7.9000e-01	1.4480e+00	8.2400e-01	1.2420e+00	6.8400e-01	1.8510e+00		-2.5408e-01	-2.5561e-02	-4.4659e-01	73932	9	5	9	5.1735e-05	1.5905e-05	125735	13	0	125748	5.1692e-05	3.3601e-04	0.0000e+00	0.0000e+00	0.0000e+00	2.7185e-04	4.6198e-05	6.1621e-05	0.0000e+00	0.0000e+00	0.0000e+00	0.0000e+00	0.0000e+00	2.7186e-04	4.6195e-05	6.1530e-05	0.0000e+00	0.0000e+00	protein_coding	ENSG00000088836	2	314	4	protein_coding	11774	NA	NA	NA	NA	NA	20	3208063	3219836
SLC4A11	ENST00000539553	false	492	5.2614e+02	9.3512e-01	3.8838e-05	5698	165	2.2172e+02	7.4420e-01	2548	275	2.3932e+02	1.1491e+00	1.9326e-05	1810	26	2.2683e-06	460	4.0585e+01	4.8759e-13	6.9328e-02	9.3067e-01	6.4063e-01	1.0400e+00	1.2700e+00	8.6800e-01	1.0070e+00	4.6900e-01	8.8900e-01		-1.8128e+00	5.2887e-01	2.1215e+00	36686	4	2	41	2.0678e-02	2.0434e-02	122408	3340	0	125748	1.3370e-02	2.2478e+01	1.4167e-02	4.1039e-02	2.3958e-02	7.2550e-02	1.9247e-03	1.4895e-02	3.0870e-02	1.7346e-02	8.3394e-03	1.9354e-02	1.6404e-02	3.8696e-02	1.4330e-03	1.0417e-02	1.7581e-02	1.1928e-02	protein_coding	ENSG00000088836	2	2625	20	protein_coding	11774	NA	NA	NA	NA	NA	20	3208063	3219836
SLC4A1AP	ENST00000326019	true	401	4.1534e+02	9.6548e-01	2.0044e-05	5197	73	9.9499e+01	7.3368e-01	1181	172	1.5544e+02	1.1066e+00	7.5102e-06	1513	21	1.8023e-06	509	3.8370e+01	8.6733e-10	5.1802e-03	9.9482e-01	5.4730e-01	9.7700e-01	1.2560e+00	8.8900e-01	1.0490e+00	3.8700e-01	7.8800e-01		-1.0443e+00	2.4996e-01	2.5985e+00	31744	4	2	43	3.6054e-04	6.7661e-05	125658	90	0	125748	3.5792e-04	1.6109e-02	2.4821e-04	1.7366e-04	0.0000e+00	7.0688e-04	3.2350e-04	4.6852e-04	1.6367e-04	2.0389e-04	2.4609e-04	1.7347e-04	0.0000e+00	7.0700e-04	3.2341e-04	4.6596e-04	1.6288e-04	1.9600e-04	protein_coding	ENSG00000163798	2	2388	14	protein_coding	31503	7.7400e-07	14	2.5441e+01	5.5029e-01	NA	2	27886338	27917840
SLC4A2	ENST00000310317	false	520	7.4571e+02	6.9732e-01	4.9534e-05	7393	146	3.1857e+02	4.5830e-01	3260	310	3.1726e+02	9.7712e-01	2.1105e-05	2505	10	2.8675e-06	510	4.9526e+01	8.1026e-01	5.1823e-10	1.8974e-01	2.0192e-01	8.9000e-01	1.0730e+00	6.4800e-01	7.5000e-01	1.2400e-01	3.4200e-01		3.2041e-01	2.9372e+00	5.2046e+00	10484	1	0	14	7.3781e-05	1.6101e-05	125726	18	0	125744	7.1577e-05	6.4421e-04	6.1538e-05	5.8314e-05	0.0000e+00	2.7237e-04	4.6825e-05	7.3382e-05	1.7367e-04	0.0000e+00	6.1518e-05	5.7822e-05	0.0000e+00	2.7186e-04	4.6195e-05	7.0323e-05	1.6288e-04	0.0000e+00	protein_coding	ENSG00000164889	3	3477	22	protein_coding	19318	NA	NA	NA	NA	NA	7	150754297	150773614
SLC4A2	ENST00000392826	false	554	7.9222e+02	6.9930e-01	5.3264e-05	7879	148	2.9453e+02	5.0249e-01	2946	323	3.3653e+02	9.5981e-01	2.2247e-05	2665	9	2.9878e-06	549	5.2335e+01	9.8450e-01	4.3348e-12	1.5496e-02	1.7197e-01	8.7600e-01	1.0520e+00	6.5100e-01	7.5000e-01	1.0300e-01	3.0000e-01		5.7956e-01	3.0077e+00	5.5509e+00	8388	1	0	13	6.1923e-05	8.3884e-06	125729	15	0	125744	5.9647e-05	4.4736e-04	6.1538e-05	8.9366e-05	0.0000e+00	5.4627e-05	4.6825e-05	6.4293e-05	3.4813e-04	0.0000e+00	6.1518e-05	8.6734e-05	0.0000e+00	5.4367e-05	4.6195e-05	6.1533e-05	3.2579e-04	0.0000e+00	protein_coding	ENSG00000164889	2	3696	22	protein_coding	19318	NA	NA	NA	NA	NA	7	150754297	150773614
SLC4A2	ENST00000413384	false	566	8.0269e+02	7.0513e-01	5.4068e-05	7934	193	3.6216e+02	5.3291e-01	3624	328	3.4079e+02	9.6247e-01	2.2701e-05	2683	9	2.9936e-06	550	5.2462e+01	9.8521e-01	3.8649e-12	1.4790e-02	1.7155e-01	8.7900e-01	1.0550e+00	6.5700e-01	7.5600e-01	1.0200e-01	2.9900e-01		5.4460e-01	2.9687e+00	5.5604e+00	8364	1	0	14	6.6068e-05	8.3884e-06	125728	16	0	125744	6.3623e-05	5.0900e-04	6.1538e-05	8.9366e-05	0.0000e+00	5.4627e-05	4.6825e-05	7.3382e-05	3.4813e-04	0.0000e+00	6.1518e-05	8.6734e-05	0.0000e+00	5.4367e-05	4.6195e-05	7.0323e-05	3.2579e-04	0.0000e+00	protein_coding	ENSG00000164889	2	3723	22	protein_coding	19318	NA	NA	NA	NA	NA	7	150754297	150773614
SLC4A2	ENST00000461735	false	553	7.9027e+02	6.9976e-01	5.3080e-05	7845	196	3.6286e+02	5.4015e-01	3619	323	3.3535e+02	9.6318e-01	2.2195e-05	2652	9	2.9831e-06	549	5.2226e+01	9.8387e-01	4.7860e-12	1.6133e-02	1.7233e-01	8.7900e-01	1.0560e+00	6.5200e-01	7.5100e-01	1.0300e-01	3.0100e-01		5.3006e-01	2.9993e+00	5.5427e+00	8435	1	0	13	6.1923e-05	8.3884e-06	125729	15	0	125744	5.9647e-05	4.4736e-04	6.1538e-05	8.9366e-05	0.0000e+00	5.4627e-05	4.6825e-05	6.4293e-05	3.4813e-04	0.0000e+00	6.1518e-05	8.6734e-05	0.0000e+00	5.4367e-05	4.6195e-05	6.1533e-05	3.2579e-04	0.0000e+00	protein_coding	ENSG00000164889	1	3681	22	protein_coding	19318	NA	NA	NA	NA	NA	7	150754297	150773614
SLC4A2	ENST00000463414	false	105	1.1114e+02	9.4472e-01	8.0388e-06	952	19	1.9172e+01	9.9101e-01	159	32	4.4964e+01	7.1169e-01	3.1245e-06	321	0	2.9338e-07	60	5.3765e+00	8.0323e-01	4.6984e-03	1.9207e-01	0.0000e+00	5.3600e-01	9.5600e-01	8.0600e-01	1.1110e+00	0.0000e+00	5.5700e-01		1.5197e+00	2.0710e-01	2.1487e+00	20848	2	1	2	1.2533e-05	8.3884e-06	124616	3	0	124619	1.2037e-05	1.8055e-05	0.0000e+00	3.1052e-05	0.0000e+00	0.0000e+00	0.0000e+00	9.0891e-06	1.7446e-04	0.0000e+00	0.0000e+00	2.8988e-05	0.0000e+00	0.0000e+00	0.0000e+00	8.9025e-06	1.6438e-04	0.0000e+00	protein_coding	ENSG00000164889	2	452	3	protein_coding	19318	NA	NA	NA	NA	NA	7	150754297	150773614
SLC4A2	ENST00000482950	false	85	9.5759e+01	8.8765e-01	7.0409e-06	807	16	1.7317e+01	9.2393e-01	136	25	3.8046e+01	6.5709e-01	2.6417e-06	267	0	2.8064e-07	55	5.0652e+00	7.8345e-01	6.0854e-03	2.1047e-01	0.0000e+00	4.7800e-01	9.1800e-01	7.4400e-01	1.0630e+00	0.0000e+00	5.9100e-01		1.6626e+00	3.9070e-01	2.0855e+00	22413	2	1	2	1.2533e-05	8.3884e-06	124616	3	0	124619	1.2037e-05	1.8055e-05	0.0000e+00	3.1052e-05	0.0000e+00	0.0000e+00	0.0000e+00	9.0891e-06	1.7446e-04	0.0000e+00	0.0000e+00	2.8988e-05	0.0000e+00	0.0000e+00	0.0000e+00	8.9025e-06	1.6438e-04	0.0000e+00	protein_coding	ENSG00000164889	2	380	3	protein_coding	19318	NA	NA	NA	NA	NA	7	150754297	150773614
SLC4A2	ENST00000483786	false	100	1.0849e+02	9.2178e-01	7.9244e-06	922	18	1.8415e+01	9.7749e-01	153	30	4.3666e+01	6.8703e-01	3.0686e-06	306	0	2.8847e-07	58	5.2560e+00	7.9576e-01	5.1946e-03	1.9905e-01	0.0000e+00	5.1300e-01	9.3200e-01	7.8300e-01	1.0880e+00	0.0000e+00	5.6900e-01		1.6257e+00	2.8951e-01	2.1245e+00	21410	2	1	2	1.2533e-05	8.3884e-06	124616	3	0	124619	1.2037e-05	1.8055e-05	0.0000e+00	3.1052e-05	0.0000e+00	0.0000e+00	0.0000e+00	9.0891e-06	1.7446e-04	0.0000e+00	0.0000e+00	2.8988e-05	0.0000e+00	0.0000e+00	0.0000e+00	8.9025e-06	1.6438e-04	0.0000e+00	protein_coding	ENSG00000164889	2	436	3	protein_coding	19318	NA	NA	NA	NA	NA	7	150754297	150773614
SLC4A2	ENST00000485713	true	566	8.0269e+02	7.0513e-01	5.4068e-05	7934	193	3.6216e+02	5.3291e-01	3624	328	3.4079e+02	9.6247e-01	2.2701e-05	2683	9	2.9936e-06	550	5.2462e+01	9.8521e-01	3.8649e-12	1.4790e-02	1.7155e-01	8.7900e-01	1.0550e+00	6.5700e-01	7.5600e-01	1.0200e-01	2.9900e-01		5.4460e-01	2.9687e+00	5.5604e+00	8365	1	0	14	6.6068e-05	8.3884e-06	125728	16	0	125744	6.3623e-05	5.0900e-04	6.1538e-05	8.9366e-05	0.0000e+00	5.4627e-05	4.6825e-05	7.3382e-05	3.4813e-04	0.0000e+00	6.1518e-05	8.6734e-05	0.0000e+00	5.4367e-05	4.6195e-05	7.0323e-05	3.2579e-04	0.0000e+00	protein_coding	ENSG00000164889	2	3723	22	protein_coding	19318	9.9996e-01	2	3.7175e+01	5.3799e-02	NA	7	150754297	150773614
SLC4A2	ENST00000488420	false	42	5.1715e+01	8.1214e-01	3.7379e-06	444	1	1.8289e+00	5.4677e-01	24	16	2.1930e+01	7.2960e-01	1.6409e-06	141	0	8.4783e-08	25	2.0085e+00	5.0801e-01	6.3898e-02	4.2809e-01	0.0000e+00	4.9300e-01	1.1080e+00	6.3300e-01	1.0500e+00	0.0000e+00	1.3450e+00		9.9537e-01	4.8006e-01	1.3133e+00	56784	7	4	1	4.1449e-06	4.1449e-06	120629	1	0	120630	4.1449e-06	2.0725e-06	0.0000e+00	0.0000e+00	0.0000e+00	0.0000e+00	0.0000e+00	9.0891e-06	0.0000e+00	0.0000e+00	0.0000e+00	0.0000e+00	0.0000e+00	0.0000e+00	0.0000e+00	9.0891e-06	0.0000e+00	0.0000e+00	protein_coding	ENSG00000164889	2	211	2	protein_coding	19318	NA	NA	NA	NA	NA	7	150754297	150773614
SLC4A2	ENST00000490898	false	118	1.2300e+02	9.5934e-01	8.7755e-06	1082	22	2.2391e+01	9.8252e-01	191	38	4.9408e+01	7.6910e-01	3.4026e-06	354	0	3.5825e-07	78	6.9107e+00	8.8016e-01	1.2726e-03	1.1857e-01	0.0000e+00	5.9300e-01	1.0080e+00	8.2500e-01	1.1180e+00	0.0000e+00	4.3300e-01		1.2758e+00	1.6023e-01	2.4360e+00	14938	1	1	2	1.2533e-05	8.3884e-06	124616	3	0	124619	1.2037e-05	1.8055e-05	0.0000e+00	3.1052e-05	0.0000e+00	0.0000e+00	0.0000e+00	9.0891e-06	1.7446e-04	0.0000e+00	0.0000e+00	2.8988e-05	0.0000e+00	0.0000e+00	0.0000e+00	8.9025e-06	1.6438e-04	0.0000e+00	protein_coding	ENSG00000164889	2	507	4	protein_coding	19318	NA	NA	NA	NA	NA	7	150754297	150773614
SLC4A3	ENST00000273063	false	571	7.8734e+02	7.2522e-01	5.1319e-05	8031	206	3.5434e+02	5.8135e-01	3574	327	3.4325e+02	9.5265e-01	2.2583e-05	2730	18	2.8477e-06	548	5.0683e+01	1.2270e-05	6.9491e-07	9.9999e-01	3.5515e-01	8.6900e-01	1.0440e+00	6.7600e-01	7.7700e-01	2.4400e-01	5.2700e-01		6.8959e-01	2.7399e+00	4.2541e+00	19488	2	1	35	1.8564e-04	1.2317e-05	125701	45	0	125746	1.7895e-04	4.0267e-03	1.9037e-04	2.0297e-04	2.0475e-04	1.1612e-04	2.3324e-04	1.5324e-04	3.2648e-04	2.4228e-04	1.8456e-04	2.0240e-04	1.9843e-04	1.0874e-04	2.3099e-04	1.4944e-04	3.2579e-04	2.2866e-04	protein_coding	ENSG00000114923	2	3777	22	protein_coding	14654	NA	NA	NA	NA	NA	2	220492049	220506702
SLC4A3	ENST00000317151	false	553	7.7329e+02	7.1513e-01	5.0458e-05	7865	159	2.8696e+02	5.5409e-01	2925	318	3.3465e+02	9.5023e-01	2.1926e-05	2664	18	2.8355e-06	541	5.0374e+01	1.0934e-05	8.1999e-07	9.9999e-01	3.5732e-01	8.6600e-01	1.0430e+00	6.6600e-01	7.6700e-01	2.4600e-01	5.3000e-01		7.1566e-01	2.8150e+00	4.2268e+00	19664	2	1	33	1.6458e-04	8.3181e-06	125706	40	0	125746	1.5906e-04	3.1815e-03	1.2639e-04	2.0297e-04	2.0475e-04	1.7093e-04	2.3324e-04	1.3435e-04	3.2648e-04	1.4365e-04	1.2304e-04	2.0240e-04	1.9843e-04	1.6311e-04	2.3099e-04	1.3185e-04	3.2579e-04	1.3066e-04	protein_coding	ENSG00000114923	2	3696	22	protein_coding	14654	NA	NA	NA	NA	NA	2	220492049	220506702
SLC4A3	ENST00000358055	false	553	7.7329e+02	7.1513e-01	5.0458e-05	7865	159	2.8696e+02	5.5409e-01	2925	318	3.3465e+02	9.5023e-01	2.1926e-05	2664	18	2.8355e-06	541	5.0374e+01	1.0934e-05	8.1999e-07	9.9999e-01	3.5732e-01	8.6600e-01	1.0430e+00	6.6600e-01	7.6700e-01	2.4600e-01	5.3000e-01		7.1566e-01	2.8150e+00	4.2268e+00	19665	2	1	33	1.6458e-04	8.3181e-06	125706	40	0	125746	1.5906e-04	3.1815e-03	1.2639e-04	2.0297e-04	2.0475e-04	1.7093e-04	2.3324e-04	1.3435e-04	3.2648e-04	1.4365e-04	1.2304e-04	2.0240e-04	1.9843e-04	1.6311e-04	2.3099e-04	1.3185e-04	3.2579e-04	1.3066e-04	protein_coding	ENSG00000114923	2	3696	22	protein_coding	14654	NA	NA	NA	NA	NA	2	220492049	220506702
SLC4A3	ENST00000373760	false	553	7.7329e+02	7.1513e-01	5.0458e-05	7865	159	2.8696e+02	5.5409e-01	2925	318	3.3465e+02	9.5023e-01	2.1926e-05	2664	18	2.8355e-06	541	5.0374e+01	1.0934e-05	8.1999e-07	9.9999e-01	3.5732e-01	8.6600e-01	1.0430e+00	6.6600e-01	7.6700e-01	2.4600e-01	5.3000e-01		7.1566e-01	2.8150e+00	4.2268e+00	19666	2	1	33	1.6458e-04	8.3181e-06	125706	40	0	125746	1.5906e-04	3.1815e-03	1.2639e-04	2.0297e-04	2.0475e-04	1.7093e-04	2.3324e-04	1.3435e-04	3.2648e-04	1.4365e-04	1.2304e-04	2.0240e-04	1.9843e-04	1.6311e-04	2.3099e-04	1.3185e-04	3.2579e-04	1.3066e-04	protein_coding	ENSG00000114923	2	3696	22	protein_coding	14654	NA	NA	NA	NA	NA	2	220492049	220506702
SLC4A3	ENST00000373762	true	571	7.8734e+02	7.2522e-01	5.1319e-05	8031	206	3.5434e+02	5.8135e-01	3574	327	3.4325e+02	9.5265e-01	2.2583e-05	2730	18	2.8477e-06	548	5.0683e+01	1.2270e-05	6.9491e-07	9.9999e-01	3.5515e-01	8.6900e-01	1.0440e+00	6.7600e-01	7.7700e-01	2.4400e-01	5.2700e-01		6.8959e-01	2.7399e+00	4.2541e+00	19489	2	1	35	1.8564e-04	1.2317e-05	125701	45	0	125746	1.7895e-04	4.0267e-03	1.9037e-04	2.0297e-04	2.0475e-04	1.1612e-04	2.3324e-04	1.5324e-04	3.2648e-04	2.4228e-04	1.8456e-04	2.0240e-04	1.9843e-04	1.0874e-04	2.3099e-04	1.4944e-04	3.2579e-04	2.2866e-04	protein_coding	ENSG00000114923	2	3777	22	protein_coding	14654	2.1842e-01	9	3.7547e+01	2.3970e-01	NA	2	220492049	220506702
SLC4A3	ENST00000413743	false	114	1.4779e+02	7.7135e-01	9.6318e-06	1470	38	6.8159e+01	5.5752e-01	651	53	5.8885e+01	9.0006e-01	3.5879e-06	479	2	5.3722e-07	93	9.0813e+00	3.7818e-01	9.5554e-03	6.1226e-01	2.2023e-01	7.2100e-01	1.1310e+00	6.6200e-01	9.0100e-01	8.9000e-02	6.9300e-01		6.0287e-01	9.8777e-01	2.1775e+00	27211	3	2	1	4.0126e-06	4.0126e-06	124607	1	0	124608	4.0126e-06	2.0063e-06	0.0000e+00	0.0000e+00	0.0000e+00	0.0000e+00	0.0000e+00	8.9052e-06	0.0000e+00	0.0000e+00	0.0000e+00	0.0000e+00	0.0000e+00	0.0000e+00	0.0000e+00	8.9052e-06	0.0000e+00	0.0000e+00	protein_coding	ENSG00000114923	1	683	4	protein_coding	14654	NA	NA	NA	NA	NA	2	220492049	220506702
SLC4A4	ENST00000264485	false	369	5.7671e+02	6.3983e-01	3.0508e-05	7148	133	2.9183e+02	4.5575e-01	3614	213	2.1197e+02	1.0049e+00	1.1711e-05	2063	8	2.3492e-06	622	4.8924e+01	9.8928e-01	8.6684e-12	1.0719e-02	1.6352e-01	8.9800e-01	1.1260e+00	5.8700e-01	6.9700e-01	9.5000e-02	2.9500e-01		-5.5562e-02	3.0736e+00	5.4217e+00	8125	1	0	12	5.1940e-05	8.0053e-06	125731	13	0	125744	5.1694e-05	3.3602e-04	1.2377e-04	0.0000e+00	9.9582e-05	0.0000e+00	9.2618e-05	6.1932e-05	1.6308e-04	0.0000e+00	1.2304e-04	0.0000e+00	9.9211e-05	0.0000e+00	9.2392e-05	6.1534e-05	1.6288e-04	0.0000e+00	protein_coding	ENSG00000080493	2	3237	24	protein_coding	384802	NA	NA	NA	NA	NA	4	72053003	72437804
SLC4A4	ENST00000340595	false	359	5.5589e+02	6.4581e-01	2.9350e-05	6854	86	2.1640e+02	3.9742e-01	2689	202	2.0387e+02	9.9081e-01	1.1196e-05	2006	9	2.2280e-06	575	4.6098e+01	8.6042e-01	1.1123e-09	1.3958e-01	1.9524e-01	8.8300e-01	1.1130e+00	5.9200e-01	7.0500e-01	1.1700e-01	3.4100e-01		1.0314e-01	2.9675e+00	5.0632e+00	10427	1	0	13	5.5917e-05	8.0053e-06	125734	14	0	125748	5.5668e-05	3.8969e-04	1.2377e-04	0.0000e+00	9.9582e-05	0.0000e+00	9.2618e-05	6.1932e-05	1.6308e-04	3.2663e-05	1.2304e-04	0.0000e+00	9.9211e-05	0.0000e+00	9.2392e-05	6.1530e-05	1.6288e-04	3.2663e-05	protein_coding	ENSG00000080493	2	3105	22	protein_coding	384802	NA	NA	NA	NA	NA	4	72053003	72437804
SLC4A4	ENST00000351898	false	351	5.3371e+02	6.5766e-01	2.8261e-05	6605	130	2.4689e+02	5.2655e-01	3025	197	1.9676e+02	1.0012e+00	1.0742e-05	1889	8	2.1645e-06	569	4.4689e+01	9.4983e-01	3.9441e-10	5.0166e-02	1.7901e-01	8.9100e-01	1.1270e+00	6.0200e-01	7.1800e-01	1.0400e-01	3.2300e-01		-1.3617e-02	2.8105e+00	5.0858e+00	9580	1	0	11	4.3935e-05	4.0114e-06	125733	11	0	125744	4.3741e-05	2.4058e-04	1.2377e-04	0.0000e+00	9.9582e-05	0.0000e+00	9.2618e-05	4.4189e-05	1.6308e-04	0.0000e+00	1.2304e-04	0.0000e+00	9.9211e-05	0.0000e+00	9.2392e-05	4.3952e-05	1.6288e-04	0.0000e+00	protein_coding	ENSG00000080493	2	2985	22	protein_coding	384802	NA	NA	NA	NA	NA	4	72053003	72437804
SLC4A4	ENST00000425175	true	367	5.8009e+02	6.3266e-01	3.0472e-05	7245	98	2.4359e+02	4.0231e-01	3003	210	2.1283e+02	9.8670e-01	1.1800e-05	2090	7	2.3176e-06	612	4.8142e+01	9.9722e-01	1.5855e-12	2.7825e-03	1.4540e-01	8.8100e-01	1.1060e+00	5.8000e-01	6.9000e-01	8.2000e-02	2.7300e-01		1.5256e-01	3.1440e+00	5.4947e+00	7043	0	0	14	5.2326e-03	5.1721e-03	124958	753	33	125744	3.1303e-03	1.2321e+00	7.7654e-02	3.4247e-03	2.1812e-04	0.0000e+00	9.2618e-05	1.3071e-04	1.3291e-03	1.4999e-04	4.3130e-02	2.1995e-03	1.9843e-04	0.0000e+00	9.2392e-05	9.6698e-05	9.7768e-04	9.7993e-05	protein_coding	ENSG00000080493	3	3282	24	protein_coding	384802	1.0000e+00	0	3.4372e+01	0.0000e+00	NA	4	72053003	72437804
SLC4A4	ENST00000512686	false	232	3.4705e+02	6.6850e-01	1.8601e-05	4279	72	1.6984e+02	4.2394e-01	2096	124	1.2837e+02	9.6599e-01	6.8713e-06	1262	4	1.1682e-06	286	2.3294e+01	8.2282e-01	6.2506e-06	1.7718e-01	1.7172e-01	8.3400e-01	1.1210e+00	6.0000e-01	7.4500e-01	8.4000e-02	3.9300e-01		3.0291e-01	2.1945e+00	3.7044e+00	12987	1	0	5	1.9927e-05	4.0114e-06	125743	5	0	125748	1.9881e-05	4.9704e-05	6.1973e-05	0.0000e+00	0.0000e+00	0.0000e+00	0.0000e+00	1.7608e-05	1.6308e-04	3.2663e-05	6.1518e-05	0.0000e+00	0.0000e+00	0.0000e+00	0.0000e+00	1.7579e-05	1.6288e-04	3.2663e-05	protein_coding	ENSG00000080493	2	1938	11	protein_coding	384802	NA	NA	NA	NA	NA	4	72053003	72437804
SLC4A5	ENST00000346834	false	534	6.2815e+02	8.5011e-01	3.7430e-05	6851	218	2.8717e+02	7.5914e-01	3055	241	2.5472e+02	9.4614e-01	1.6596e-05	2058	25	2.3672e-06	569	4.9763e+01	8.4340e-11	2.4958e-04	9.9975e-01	5.0238e-01	8.5100e-01	1.0530e+00	7.9100e-01	9.1300e-01	3.6500e-01	7.0200e-01		6.7566e-01	1.3350e+00	3.2529e+00	27636	3	2	49	3.8007e-04	3.9775e-05	125652	95	0	125747	3.7781e-04	1.7950e-02	1.8510e-04	5.2452e-04	1.9941e-04	2.1766e-04	4.6241e-05	3.7110e-04	9.8221e-04	6.2742e-04	1.8456e-04	5.2049e-04	1.9843e-04	2.1749e-04	4.6195e-05	3.6924e-04	9.7768e-04	6.2078e-04	protein_coding	ENSG00000188687	3	3120	23	protein_coding	127173	NA	NA	NA	NA	NA	2	74443369	74570541
SLC4A5	ENST00000357822	false	584	6.8687e+02	8.5024e-01	4.1402e-05	7476	254	3.3987e+02	7.4734e-01	3581	271	2.8377e+02	9.5501e-01	1.8726e-05	2268	30	2.5580e-06	620	5.4140e+01	1.1368e-13	1.1171e-03	9.9888e-01	5.5412e-01	8.6400e-01	1.0560e+00	7.9400e-01	9.1000e-01	4.1400e-01	7.5200e-01		5.9576e-01	1.3948e+00	3.0402e+00	29976	3	2	52	4.2661e-04	3.9775e-05	125641	106	0	125747	4.2157e-04	2.2348e-02	1.8510e-04	5.5348e-04	1.9941e-04	2.1766e-04	4.6241e-05	4.5709e-04	1.1553e-03	6.2744e-04	1.8456e-04	5.4941e-04	1.9843e-04	2.1749e-04	4.6195e-05	4.4838e-04	1.1407e-03	6.2078e-04	protein_coding	ENSG00000188687	3	3411	26	protein_coding	127173	NA	NA	NA	NA	NA	2	74443369	74570541
SLC4A5	ENST00000358683	false	514	6.2421e+02	8.2344e-01	3.8028e-05	6701	194	2.4667e+02	7.8647e-01	2558	247	2.6012e+02	9.4956e-01	1.7518e-05	2029	22	2.1864e-06	552	4.7775e+01	5.6461e-09	7.2063e-05	9.9993e-01	4.6049e-01	8.5500e-01	1.0550e+00	7.6500e-01	8.8600e-01	3.2800e-01	6.5800e-01		6.3949e-01	1.5675e+00	3.4555e+00	25629	3	1	44	3.3408e-04	3.9775e-05	125664	83	0	125747	3.3008e-04	1.3701e-02	1.8510e-04	3.4757e-04	1.9941e-04	2.1766e-04	4.6241e-05	3.4178e-04	1.1553e-03	5.2844e-04	1.8456e-04	3.4696e-04	1.9843e-04	2.1749e-04	4.6195e-05	3.3407e-04	1.1407e-03	5.2274e-04	protein_coding	ENSG00000188687	2	3057	23	protein_coding	127173	NA	NA	NA	NA	NA	2	74443369	74570541
SLC4A5	ENST00000359484	false	514	6.2421e+02	8.2344e-01	3.8028e-05	6701	194	2.4667e+02	7.8647e-01	2558	247	2.6012e+02	9.4956e-01	1.7518e-05	2029	23	2.2136e-06	561	4.8406e+01	1.3745e-09	1.1087e-04	9.9989e-01	4.7514e-01	8.5500e-01	1.0550e+00	7.6500e-01	8.8600e-01	3.4100e-01	6.7300e-01		6.3949e-01	1.5675e+00	3.3839e+00	26275	3	1	46	3.4203e-04	3.9775e-05	125662	85	0	125747	3.3804e-04	1.4369e-02	1.8510e-04	3.4757e-04	1.9941e-04	2.1766e-04	4.6241e-05	3.5057e-04	1.1553e-03	5.6110e-04	1.8456e-04	3.4696e-04	1.9843e-04	2.1749e-04	4.6195e-05	3.4286e-04	1.1407e-03	5.5542e-04	protein_coding	ENSG00000188687	3	3057	23	protein_coding	127173	NA	NA	NA	NA	NA	2	74443369	74570541
SLC4A5	ENST00000377632	false	534	6.2815e+02	8.5011e-01	3.7430e-05	6851	218	2.8717e+02	7.5914e-01	3055	241	2.5472e+02	9.4614e-01	1.6596e-05	2058	24	2.3401e-06	560	4.9131e+01	3.4647e-10	1.6223e-04	9.9984e-01	4.8849e-01	8.5100e-01	1.0530e+00	7.9100e-01	9.1300e-01	3.5300e-01	6.8700e-01		6.7566e-01	1.3350e+00	3.3224e+00	26876	3	2	47	3.7211e-04	3.9775e-05	125654	93	0	125747	3.6986e-04	1.7202e-02	1.8510e-04	5.2452e-04	1.9941e-04	2.1766e-04	4.6241e-05	3.6231e-04	9.8221e-04	5.9475e-04	1.8456e-04	5.2049e-04	1.9843e-04	2.1749e-04	4.6195e-05	3.6045e-04	9.7768e-04	5.8810e-04	protein_coding	ENSG00000188687	2	3120	23	protein_coding	127173	NA	NA	NA	NA	NA	2	74443369	74570541
SLC4A5	ENST00000377634	true	584	6.8687e+02	8.5024e-01	4.1402e-05	7476	254	3.3987e+02	7.4734e-01	3581	271	2.8377e+02	9.5501e-01	1.8726e-05	2268	30	2.5580e-06	620	5.4140e+01	1.1368e-13	1.1171e-03	9.9888e-01	5.5412e-01	8.6400e-01	1.0560e+00	7.9400e-01	9.1000e-01	4.1400e-01	7.5200e-01		5.9576e-01	1.3948e+00	3.0402e+00	29977	3	2	52	4.2661e-04	3.9775e-05	125641	106	0	125747	4.2157e-04	2.2348e-02	1.8510e-04	5.5348e-04	1.9941e-04	2.1766e-04	4.6241e-05	4.5709e-04	1.1553e-03	6.2744e-04	1.8456e-04	5.4941e-04	1.9843e-04	2.1749e-04	4.6195e-05	4.4838e-04	1.1407e-03	6.2078e-04	protein_coding	ENSG00000188687	2	3411	26	protein_coding	127173	1.3746e-07	18	3.8396e+01	4.6880e-01	NA	2	74443369	74570541
SLC4A5	ENST00000394019	false	574	6.8027e+02	8.4378e-01	4.0958e-05	7373	230	3.1407e+02	7.3233e-01	3328	269	2.8040e+02	9.5936e-01	1.8483e-05	2238	29	2.5318e-06	612	5.3597e+01	4.8286e-13	6.9269e-04	9.9931e-01	5.4107e-01	8.6800e-01	1.0610e+00	7.8700e-01	9.0400e-01	4.0200e-01	7.3800e-01		5.3500e-01	1.4479e+00	3.1134e+00	29338	3	2	53	4.2652e-04	3.9775e-05	125641	106	0	125747	4.2157e-04	2.2348e-02	1.8510e-04	5.2452e-04	1.9941e-04	2.1766e-04	4.6241e-05	4.6588e-04	1.1553e-03	6.2742e-04	1.8456e-04	5.2049e-04	1.9843e-04	2.1749e-04	4.6195e-05	4.5718e-04	1.1407e-03	6.2078e-04	protein_coding	ENSG00000188687	2	3363	25	protein_coding	127173	NA	NA	NA	NA	NA	2	74443369	74570541
SLC4A5	ENST00000423644	false	513	6.1514e+02	8.3396e-01	3.7484e-05	6508	237	2.8678e+02	8.2642e-01	3034	221	2.4736e+02	8.9342e-01	1.6362e-05	2023	22	2.2268e-06	519	4.5767e+01	2.6646e-09	2.1175e-04	9.9979e-01	4.8069e-01	8.0000e-01	9.9900e-01	7.7500e-01	8.9700e-01	3.4200e-01	6.8600e-01		1.3177e+00	1.4634e+00	3.2555e+00	26870	3	2	39	3.0647e-04	3.4190e-05	125670	76	0	125746	3.0224e-04	1.1487e-02	1.2305e-04	4.6664e-04	9.9265e-05	5.4466e-05	4.6241e-05	3.1594e-04	1.1553e-03	4.2606e-04	1.2304e-04	4.6264e-04	9.9211e-05	5.4367e-05	4.6195e-05	3.0769e-04	1.1411e-03	4.2470e-04	protein_coding	ENSG00000188687	3	2979	22	protein_coding	127173	NA	NA	NA	NA	NA	2	74443369	74570541
SLC4A5	ENST00000425249	false	494	5.9391e+02	8.3178e-01	3.6305e-05	6306	255	3.0683e+02	8.3107e-01	3275	213	2.4223e+02	8.7933e-01	1.6233e-05	1951	22	2.0569e-06	506	4.4141e+01	1.4501e-09	5.0686e-04	9.9949e-01	4.9840e-01	7.8600e-01	9.8500e-01	7.7200e-01	8.9600e-01	3.5500e-01	7.1200e-01		1.4763e+00	1.4569e+00	3.0882e+00	28148	3	2	38	2.8285e-04	3.4190e-05	125676	70	0	125746	2.7838e-04	9.7446e-03	1.8604e-04	4.0833e-04	9.9265e-05	5.4466e-05	4.6241e-05	3.0709e-04	5.0062e-04	4.2606e-04	1.8456e-04	4.0480e-04	9.9211e-05	5.4367e-05	4.6195e-05	2.9890e-04	4.8888e-04	4.2470e-04	protein_coding	ENSG00000188687	2	2891	21	protein_coding	127173	NA	NA	NA	NA	NA	2	74443369	74570541
SLC4A5	ENST00000432728	false	51	7.7568e+01	6.5749e-01	5.0699e-06	791	31	4.8688e+01	6.3671e-01	461	22	3.2458e+01	6.7779e-01	2.1070e-06	241	2	2.4195e-07	61	5.6789e+00	1.3624e-01	7.6380e-02	7.8738e-01	3.5218e-01	4.8300e-01	9.6800e-01	5.2400e-01	8.3000e-01	1.4300e-01	1.1050e+00		1.4430e+00	1.0720e+00	1.4306e+00	46855	5	3	6	2.3911e-05	4.0020e-06	125737	6	0	125743	2.3858e-05	7.1576e-05	0.0000e+00	0.0000e+00	9.9265e-05	0.0000e+00	0.0000e+00	1.7661e-05	1.6351e-04	6.5398e-05	0.0000e+00	0.0000e+00	9.9211e-05	0.0000e+00	0.0000e+00	1.7581e-05	1.6293e-04	6.5327e-05	protein_coding	ENSG00000188687	1	366	3	protein_coding	127173	NA	NA	NA	NA	NA	2	74443369	74570541
SLC4A5	ENST00000436454	false	60	6.9506e+01	8.6323e-01	3.3521e-06	853	3	6.4778e+00	4.6312e-01	78	26	2.6028e+01	9.9892e-01	1.3046e-06	240	5	3.4683e-07	61	5.9609e+00	7.4165e-04	4.5620e-01	5.4306e-01	8.3880e-01	7.3100e-01	1.3860e+00	7.0000e-01	1.0700e+00	4.3500e-01	1.6640e+00		4.3121e-03	4.0520e-01	3.6470e-01	67162	8	5	6	8.0488e-05	3.2444e-05	125724	20	0	125744	7.9530e-05	7.9533e-04	0.0000e+00	1.7695e-04	0.0000e+00	0.0000e+00	0.0000e+00	1.0646e-04	0.0000e+00	6.6314e-05	0.0000e+00	1.7347e-04	0.0000e+00	0.0000e+00	0.0000e+00	1.0549e-04	0.0000e+00	6.5327e-05	protein_coding	ENSG00000188687	2	389	3	protein_coding	127173	NA	NA	NA	NA	NA	2	74443369	74570541
SLC4A5	ENST00000444570	false	62	7.6383e+01	8.1170e-01	3.6415e-06	953	3	1.0144e+01	2.9575e-01	137	27	2.7731e+01	9.7363e-01	1.3782e-06	257	5	4.3299e-07	81	7.9647e+00	2.2412e-03	2.2214e-01	7.7562e-01	6.2777e-01	7.1700e-01	1.3430e+00	6.6100e-01	1.0030e+00	3.2700e-01	1.3140e+00		1.0916e-01	5.8482e-01	9.7346e-01	55603	7	4	6	8.0488e-05	3.2444e-05	125724	20	0	125744	7.9530e-05	7.9533e-04	0.0000e+00	1.7695e-04	0.0000e+00	0.0000e+00	0.0000e+00	1.0646e-04	0.0000e+00	6.6314e-05	0.0000e+00	1.7347e-04	0.0000e+00	0.0000e+00	0.0000e+00	1.0549e-04	0.0000e+00	6.5327e-05	protein_coding	ENSG00000188687	2	434	4	protein_coding	127173	NA	NA	NA	NA	NA	2	74443369	74570541
SLC4A7	ENST00000295736	true	485	6.4555e+02	7.5130e-01	3.3378e-05	7919	168	3.0112e+02	5.5791e-01	3718	235	2.2245e+02	1.0564e+00	1.1437e-05	2361	12	3.0946e-06	741	5.7206e+01	7.3616e-01	5.4362e-11	2.6384e-01	2.0977e-01	9.4900e-01	1.1770e+00	6.9700e-01	8.1000e-01	1.3300e-01	3.4000e-01		-6.6171e-01	2.2455e+00	5.5386e+00	10372	1	0	26	1.6953e-04	3.2609e-05	125705	41	0	125746	1.6304e-04	3.3426e-03	4.9713e-04	1.9826e-04	0.0000e+00	1.1148e-04	4.6852e-05	1.7258e-04	0.0000e+00	1.7192e-04	4.9225e-04	1.7347e-04	0.0000e+00	1.0874e-04	4.6195e-05	1.6702e-04	0.0000e+00	1.6333e-04	protein_coding	ENSG00000033867	2	3642	25	protein_coding	111698	6.9771e-01	9	4.3193e+01	2.0837e-01	NA	3	27414214	27525911
SLC4A7	ENST00000388777	false	279	4.1614e+02	6.7044e-01	2.0302e-05	5219	83	1.7134e+02	4.8442e-01	2086	144	1.4179e+02	1.0156e+00	6.8469e-06	1551	7	2.0299e-06	516	4.0125e+01	9.4700e-01	2.2383e-09	5.3003e-02	1.7446e-01	8.8600e-01	1.1660e+00	6.0700e-01	7.4000e-01	9.8000e-02	3.2800e-01		-1.4564e-01	2.3890e+00	4.8458e+00	9809	1	0	14	7.2407e-05	8.1804e-06	125724	17	0	125741	6.7602e-05	5.7463e-04	2.4940e-04	8.8441e-05	0.0000e+00	5.6922e-05	4.6852e-05	6.3148e-05	0.0000e+00	6.5923e-05	2.4609e-04	8.6729e-05	0.0000e+00	5.4367e-05	4.6195e-05	5.2744e-05	0.0000e+00	6.5327e-05	protein_coding	ENSG00000033867	3	2400	18	protein_coding	111698	NA	NA	NA	NA	NA	3	27414214	27525911
SLC4A7	ENST00000419036	false	281	4.1761e+02	6.7288e-01	2.0365e-05	5234	87	1.7427e+02	4.9923e-01	2118	144	1.4195e+02	1.0144e+00	6.8542e-06	1554	7	2.0299e-06	516	4.0125e+01	9.4700e-01	2.2383e-09	5.3003e-02	1.7446e-01	8.8500e-01	1.1650e+00	6.1000e-01	7.4300e-01	9.8000e-02	3.2800e-01		-1.3508e-01	2.3755e+00	4.8458e+00	9810	1	0	14	7.2407e-05	8.1804e-06	125724	17	0	125741	6.7602e-05	5.7463e-04	2.4940e-04	8.8441e-05	0.0000e+00	5.6922e-05	4.6852e-05	6.3148e-05	0.0000e+00	6.5923e-05	2.4609e-04	8.6729e-05	0.0000e+00	5.4367e-05	4.6195e-05	5.2744e-05	0.0000e+00	6.5327e-05	protein_coding	ENSG00000033867	2	2403	18	protein_coding	111698	NA	NA	NA	NA	NA	3	27414214	27525911
SLC4A7	ENST00000425128	false	260	3.0876e+02	8.4208e-01	1.6544e-05	3723	66	1.2257e+02	5.3845e-01	1484	127	1.0847e+02	1.1708e+00	5.9081e-06	1128	6	1.6894e-06	342	2.7725e+01	4.7363e-01	8.0233e-06	5.2636e-01	2.1641e-01	1.0130e+00	1.3570e+00	7.6000e-01	9.3300e-01	1.1700e-01	4.2700e-01		-1.3985e+00	9.8607e-01	3.8233e+00	14628	1	1	14	1.3473e-04	3.2609e-05	125703	32	0	125735	1.2726e-04	2.0363e-03	3.7079e-04	1.0982e-04	0.0000e+00	0.0000e+00	4.7143e-05	1.7518e-04	0.0000e+00	1.0600e-04	3.6916e-04	8.6729e-05	0.0000e+00	0.0000e+00	4.6195e-05	1.6705e-04	0.0000e+00	9.7993e-05	protein_coding	ENSG00000033867	3	1722	13	protein_coding	111698	NA	NA	NA	NA	NA	3	27414214	27525911
SLC4A7	ENST00000428179	false	380	5.5906e+02	6.7971e-01	2.8612e-05	6877	143	2.7034e+02	5.2896e-01	3315	198	1.9034e+02	1.0403e+00	9.7664e-06	2012	9	2.7734e-06	657	5.1619e+01	9.7984e-01	8.2829e-12	2.0159e-02	1.7435e-01	9.2600e-01	1.1700e+00	6.2400e-01	7.4000e-01	1.0400e-01	3.0400e-01		-4.3669e-01	2.6912e+00	5.4969e+00	8595	1	0	20	1.1527e-04	2.9575e-05	125721	25	0	125746	9.9412e-05	1.2427e-03	2.4611e-04	1.0547e-04	0.0000e+00	1.1148e-04	4.6852e-05	1.2851e-04	0.0000e+00	1.4314e-04	2.4609e-04	8.6729e-05	0.0000e+00	1.0874e-04	4.6195e-05	9.6693e-05	0.0000e+00	1.3066e-04	protein_coding	ENSG00000033867	2	3153	23	protein_coding	111698	NA	NA	NA	NA	NA	3	27414214	27525911
SLC4A7	ENST00000428386	false	403	5.7831e+02	6.9685e-01	2.9701e-05	7146	141	2.7955e+02	5.0437e-01	3432	211	1.9713e+02	1.0704e+00	1.0085e-05	2079	9	2.8487e-06	687	5.3447e+01	9.8972e-01	1.5821e-12	1.0277e-02	1.6839e-01	9.5600e-01	1.2000e+00	6.4100e-01	7.5700e-01	1.0100e-01	2.9400e-01		-7.7680e-01	2.5906e+00	5.6338e+00	8082	1	0	21	9.8136e-05	8.1804e-06	125722	24	0	125746	9.5435e-05	1.1453e-03	3.1092e-04	1.6497e-04	0.0000e+00	1.1148e-04	4.6852e-05	7.1432e-05	0.0000e+00	9.8628e-05	3.0763e-04	1.4455e-04	0.0000e+00	1.0874e-04	4.6195e-05	7.0321e-05	0.0000e+00	9.7993e-05	protein_coding	ENSG00000033867	2	3270	24	protein_coding	111698	NA	NA	NA	NA	NA	3	27414214	27525911
SLC4A7	ENST00000435667	false	414	5.9398e+02	6.9699e-01	3.0204e-05	7447	147	2.9347e+02	5.0090e-01	3653	215	2.0205e+02	1.0641e+00	1.0309e-05	2169	8	2.9095e-06	709	5.4835e+01	9.9881e-01	4.0140e-14	1.1865e-03	1.4589e-01	9.5100e-01	1.1910e+00	6.4200e-01	7.5600e-01	8.5000e-02	2.6300e-01		-7.1597e-01	2.6243e+00	5.8609e+00	6549	0	0	21	1.0136e-04	8.1804e-06	125723	24	0	125747	9.5434e-05	1.1453e-03	3.1092e-04	1.6497e-04	0.0000e+00	5.6922e-05	4.6852e-05	8.9761e-05	0.0000e+00	9.8628e-05	3.0763e-04	1.4455e-04	0.0000e+00	5.4367e-05	4.6195e-05	7.9110e-05	0.0000e+00	9.7993e-05	protein_coding	ENSG00000033867	2	3405	25	protein_coding	111698	NA	NA	NA	NA	NA	3	27414214	27525911
SLC4A7	ENST00000437179	false	401	5.7496e+02	6.9744e-01	2.9365e-05	7176	75	1.3553e+02	5.5338e-01	1571	212	1.9645e+02	1.0792e+00	1.0058e-05	2093	8	2.8238e-06	684	5.2853e+01	9.9751e-01	2.4380e-13	2.4864e-03	1.5136e-01	9.6400e-01	1.2090e+00	6.4200e-01	7.5800e-01	8.8000e-02	2.7300e-01		-8.7229e-01	2.5781e+00	5.7171e+00	7044	0	0	21	9.8131e-05	8.1804e-06	125722	24	0	125746	9.5435e-05	1.1453e-03	3.1092e-04	1.6497e-04	1.0016e-04	5.6922e-05	4.6852e-05	7.1432e-05	0.0000e+00	9.8628e-05	3.0763e-04	1.4455e-04	9.9211e-05	5.4367e-05	4.6195e-05	7.0320e-05	0.0000e+00	9.7993e-05	protein_coding	ENSG00000033867	2	3285	24	protein_coding	111698	NA	NA	NA	NA	NA	3	27414214	27525911
SLC4A7	ENST00000440156	false	492	6.5338e+02	7.5300e-01	3.3608e-05	8130	159	3.0266e+02	5.2534e-01	3785	236	2.2522e+02	1.0479e+00	1.1567e-05	2427	11	3.1385e-06	756	5.8172e+01	9.5418e-01	2.6027e-12	4.5816e-02	1.8910e-01	9.4100e-01	1.1670e+00	6.9900e-01	8.1100e-01	1.1800e-01	3.1300e-01		-5.6484e-01	2.2436e+00	5.7312e+00	9109	1	0	25	1.6755e-04	3.2609e-05	125707	40	0	125747	1.5906e-04	3.1815e-03	4.9713e-04	1.9826e-04	0.0000e+00	5.6922e-05	4.6852e-05	1.8027e-04	0.0000e+00	1.7192e-04	4.9225e-04	1.7347e-04	0.0000e+00	5.4367e-05	4.6195e-05	1.6702e-04	0.0000e+00	1.6333e-04	protein_coding	ENSG00000033867	2	3738	26	protein_coding	111698	NA	NA	NA	NA	NA	3	27414214	27525911
SLC4A7	ENST00000445684	false	479	6.3478e+02	7.5459e-01	3.2795e-05	7886	217	3.5116e+02	6.1795e-01	4324	233	2.1992e+02	1.0595e+00	1.1330e-05	2362	11	3.0528e-06	731	5.6197e+01	9.0868e-01	1.4981e-11	9.1321e-02	1.9574e-01	9.5100e-01	1.1810e+00	6.9900e-01	8.1400e-01	1.2200e-01	3.2400e-01		-6.9314e-01	2.1972e+00	5.5869e+00	9603	1	0	24	1.6032e-04	3.2609e-05	125706	39	0	125745	1.5509e-04	3.0244e-03	4.9713e-04	1.9826e-04	0.0000e+00	5.6922e-05	4.6852e-05	1.6194e-04	0.0000e+00	1.7192e-04	4.9225e-04	1.7347e-04	0.0000e+00	5.4367e-05	4.6195e-05	1.5823e-04	0.0000e+00	1.6333e-04	protein_coding	ENSG00000033867	2	3630	25	protein_coding	111698	NA	NA	NA	NA	NA	3	27414214	27525911
SLC4A7	ENST00000446700	false	479	6.3474e+02	7.5464e-01	3.2769e-05	7859	150	2.8860e+02	5.1975e-01	3564	233	2.1962e+02	1.0609e+00	1.1316e-05	2351	11	3.0528e-06	731	5.6197e+01	9.0868e-01	1.4980e-11	9.1319e-02	1.9574e-01	9.5300e-01	1.1830e+00	6.9900e-01	8.1400e-01	1.2200e-01	3.2400e-01		-7.0990e-01	2.1967e+00	5.5869e+00	9604	1	0	24	1.6032e-04	3.2609e-05	125706	39	0	125745	1.5509e-04	3.0244e-03	4.9713e-04	1.9826e-04	0.0000e+00	5.6922e-05	4.6852e-05	1.6194e-04	0.0000e+00	1.7192e-04	4.9225e-04	1.7347e-04	0.0000e+00	5.4367e-05	4.6195e-05	1.5823e-04	0.0000e+00	1.6333e-04	protein_coding	ENSG00000033867	2	3618	25	protein_coding	111698	NA	NA	NA	NA	NA	3	27414214	27525911
SLC4A7	ENST00000454389	false	496	6.5973e+02	7.5182e-01	3.3881e-05	8220	160	3.0819e+02	5.1915e-01	3831	239	2.2737e+02	1.0511e+00	1.1661e-05	2451	11	3.1554e-06	763	5.8587e+01	9.6052e-01	1.7944e-12	3.9483e-02	1.8775e-01	9.4500e-01	1.1700e+00	6.9800e-01	8.1000e-01	1.1700e-01	3.1100e-01		-6.0613e-01	2.2653e+00	5.7611e+00	8972	1	0	26	1.7275e-04	3.2609e-05	125706	41	0	125747	1.6304e-04	3.3426e-03	4.9713e-04	1.9826e-04	0.0000e+00	5.6922e-05	4.6852e-05	1.9090e-04	0.0000e+00	1.7192e-04	4.9225e-04	1.7347e-04	0.0000e+00	5.4367e-05	4.6195e-05	1.7581e-04	0.0000e+00	1.6333e-04	protein_coding	ENSG00000033867	2	3777	26	protein_coding	111698	NA	NA	NA	NA	NA	3	27414214	27525911
SLC4A7	ENST00000455077	false	414	5.9288e+02	6.9828e-01	3.0178e-05	7420	148	3.0182e+02	4.9036e-01	3733	215	2.0175e+02	1.0657e+00	1.0295e-05	2158	8	2.9095e-06	709	5.4835e+01	9.9881e-01	4.0138e-14	1.1865e-03	1.4589e-01	9.5300e-01	1.1930e+00	6.4300e-01	7.5700e-01	8.5000e-02	2.6300e-01		-7.3350e-01	2.6107e+00	5.8609e+00	6568	0	0	21	1.0136e-04	8.1804e-06	125723	24	0	125747	9.5434e-05	1.1453e-03	3.1092e-04	1.6497e-04	0.0000e+00	5.6922e-05	4.6852e-05	8.9761e-05	0.0000e+00	9.8628e-05	3.0763e-04	1.4455e-04	0.0000e+00	5.4367e-05	4.6195e-05	7.9110e-05	0.0000e+00	9.7993e-05	protein_coding	ENSG00000033867	2	3393	25	protein_coding	111698	NA	NA	NA	NA	NA	3	27414214	27525911
SLC4A8	ENST00000358657	false	316	5.9406e+02	5.3193e-01	3.1805e-05	7051	108	2.6850e+02	4.0224e-01	3142	205	2.1297e+02	9.6257e-01	1.0974e-05	2090	9	2.5859e-06	602	5.0784e+01	9.7265e-01	1.7601e-11	2.7351e-02	1.7722e-01	8.5800e-01	1.0810e+00	4.8400e-01	5.8400e-01	1.0600e-01	3.0900e-01		4.2936e-01	4.0541e+00	5.4333e+00	8867	1	0	13	6.3739e-05	1.1930e-05	125732	16	0	125748	6.3621e-05	5.0899e-04	2.4606e-04	8.6834e-05	0.0000e+00	0.0000e+00	0.0000e+00	7.0455e-05	0.0000e+00	3.2663e-05	2.4609e-04	8.6729e-05	0.0000e+00	0.0000e+00	0.0000e+00	7.0320e-05	0.0000e+00	3.2663e-05	protein_coding	ENSG00000050438	3	3213	22	protein_coding	117880	NA	NA	NA	NA	NA	12	51785101	51902980
SLC4A8	ENST00000394856	false	233	3.9783e+02	5.8567e-01	2.1526e-05	4883	81	1.8704e+02	4.3307e-01	2119	138	1.4466e+02	9.5394e-01	7.6447e-06	1447	6	1.6430e-06	395	3.2813e+01	8.5785e-01	1.4097e-07	1.4215e-01	1.8285e-01	8.3000e-01	1.0990e+00	5.2500e-01	6.5300e-01	9.9000e-02	3.6100e-01		4.3544e-01	2.9367e+00	4.3375e+00	11418	1	0	11	5.5785e-05	1.1930e-05	125733	14	0	125747	5.5669e-05	3.8969e-04	2.4606e-04	8.6834e-05	0.0000e+00	0.0000e+00	0.0000e+00	5.2869e-05	0.0000e+00	3.2663e-05	2.4609e-04	8.6729e-05	0.0000e+00	0.0000e+00	0.0000e+00	5.2739e-05	0.0000e+00	3.2663e-05	protein_coding	ENSG00000050438	2	2241	15	protein_coding	117880	NA	NA	NA	NA	NA	12	51785101	51902980
SLC4A8	ENST00000453097	true	319	5.9807e+02	5.3339e-01	3.1484e-05	7209	115	2.8442e+02	4.0433e-01	3377	201	2.1349e+02	9.4149e-01	1.1048e-05	2105	8	2.7311e-06	658	5.4185e+01	9.9849e-01	7.2573e-14	1.5128e-03	1.4764e-01	8.3800e-01	1.0580e+00	4.8600e-01	5.8500e-01	8.6000e-02	2.6600e-01		6.7200e-01	4.0551e+00	5.8140e+00	6699	0	0	13	6.3739e-05	1.1930e-05	125732	16	0	125748	6.3621e-05	5.0899e-04	2.4606e-04	8.6834e-05	0.0000e+00	0.0000e+00	0.0000e+00	7.0455e-05	0.0000e+00	3.2663e-05	2.4609e-04	8.6729e-05	0.0000e+00	0.0000e+00	0.0000e+00	7.0320e-05	0.0000e+00	3.2663e-05	protein_coding	ENSG00000050438	2	3279	25	protein_coding	117880	9.9987e-01	3	3.8371e+01	7.8183e-02	NA	12	51785101	51902980
SLC4A8	ENST00000514353	false	233	3.9783e+02	5.8567e-01	2.1526e-05	4883	81	1.8704e+02	4.3307e-01	2119	138	1.4466e+02	9.5394e-01	7.6447e-06	1447	6	1.6430e-06	395	3.2813e+01	8.5785e-01	1.4097e-07	1.4215e-01	1.8285e-01	8.3000e-01	1.0990e+00	5.2500e-01	6.5300e-01	9.9000e-02	3.6100e-01		4.3544e-01	2.9367e+00	4.3375e+00	11419	1	0	11	5.5785e-05	1.1930e-05	125733	14	0	125747	5.5669e-05	3.8969e-04	2.4606e-04	8.6834e-05	0.0000e+00	0.0000e+00	0.0000e+00	5.2869e-05	0.0000e+00	3.2663e-05	2.4609e-04	8.6729e-05	0.0000e+00	0.0000e+00	0.0000e+00	5.2739e-05	0.0000e+00	3.2663e-05	protein_coding	ENSG00000050438	2	2241	15	protein_coding	117880	NA	NA	NA	NA	NA	12	51785101	51902980
SLC4A8	ENST00000535225	false	206	3.5158e+02	5.8593e-01	1.8584e-05	4178	69	1.5805e+02	4.3657e-01	1800	122	1.2636e+02	9.6546e-01	6.3227e-06	1257	5	1.4757e-06	350	2.8892e+01	8.7868e-01	4.5756e-07	1.2132e-01	1.7306e-01	8.3300e-01	1.1220e+00	5.2200e-01	6.5800e-01	8.9000e-02	3.6400e-01		3.0522e-01	2.7590e+00	4.1189e+00	11572	1	0	9	4.7823e-05	1.1930e-05	125735	12	0	125747	4.7716e-05	2.8630e-04	2.4606e-04	5.7879e-05	0.0000e+00	0.0000e+00	0.0000e+00	4.4071e-05	0.0000e+00	3.2663e-05	2.4609e-04	5.7819e-05	0.0000e+00	0.0000e+00	0.0000e+00	4.3949e-05	0.0000e+00	3.2663e-05	protein_coding	ENSG00000050438	2	1914	13	protein_coding	117880	NA	NA	NA	NA	NA	12	51785101	51902980
SLC4A9	ENST00000230993	true	468	5.3727e+02	8.7107e-01	2.8785e-05	6221	186	2.1522e+02	8.6422e-01	2735	185	2.1798e+02	8.4869e-01	1.1277e-05	2100	37	1.9381e-06	508	4.3675e+01	3.2089e-22	9.8543e-01	1.4568e-02	8.4717e-01	7.5200e-01	9.5900e-01	8.0700e-01	9.4000e-01	6.5100e-01	1.1140e+00		1.7560e+00	1.0620e+00	9.3592e-01	47303	5	3	63	1.1593e-03	5.0885e-04	124463	271	2	124736	1.0949e-03	1.4954e-01	7.2497e-04	4.5690e-04	1.8541e-03	8.6761e-04	3.7431e-04	1.4089e-03	1.9202e-03	1.6100e-03	7.0965e-04	4.3452e-04	1.6903e-03	8.3479e-04	3.7120e-04	1.3351e-03	1.8150e-03	1.4716e-03	protein_coding	ENSG00000113073	2	2949	21	protein_coding	14942	5.6907e-18	26	2.5041e+01	1.0383e+00	NA	5	139739787	139754728
SLC4A9	ENST00000432095	false	451	5.1597e+02	8.7408e-01	2.7589e-05	5976	164	2.0083e+02	8.1662e-01	2523	181	2.0950e+02	8.6397e-01	1.0833e-05	2014	36	1.9247e-06	503	4.3339e+01	2.6253e-21	9.7403e-01	2.5973e-02	8.3066e-01	7.6500e-01	9.7700e-01	8.0800e-01	9.4500e-01	6.3600e-01	1.0970e+00		1.5478e+00	1.0164e+00	1.0331e+00	46517	5	3	62	1.2002e-03	5.0885e-04	124453	281	2	124736	1.1350e-03	1.6070e-01	5.3087e-04	4.8635e-04	1.8541e-03	8.6761e-04	3.7431e-04	1.4000e-03	1.9202e-03	2.0446e-03	5.1606e-04	4.6350e-04	1.6903e-03	8.3479e-04	3.7120e-04	1.3263e-03	1.8150e-03	1.8971e-03	protein_coding	ENSG00000113073	2	2835	21	protein_coding	14942	NA	NA	NA	NA	NA	5	139739787	139754728
SLC4A9	ENST00000506545	false	422	4.8738e+02	8.6586e-01	2.6033e-05	5660	192	2.2615e+02	8.4898e-01	2825	167	1.9888e+02	8.3971e-01	1.0354e-05	1904	35	1.8630e-06	483	4.1879e+01	7.8016e-21	9.7438e-01	2.5617e-02	8.3574e-01	7.3900e-01	9.5500e-01	7.9900e-01	9.3800e-01	6.3700e-01	1.1080e+00		1.7769e+00	1.0523e+00	9.8502e-01	47029	5	3	56	1.0815e-03	5.0885e-04	124482	252	2	124736	1.0187e-03	1.2944e-01	5.3120e-04	3.4067e-04	1.8541e-03	8.6761e-04	3.7431e-04	1.3163e-03	1.7546e-03	1.5774e-03	5.1606e-04	3.1863e-04	1.6903e-03	8.3479e-04	3.7120e-04	1.2467e-03	1.6499e-03	1.4388e-03	protein_coding	ENSG00000113073	2	2688	20	protein_coding	14942	NA	NA	NA	NA	NA	5	139739787	139754728
SLC4A9	ENST00000506757	false	459	5.2582e+02	8.7293e-01	2.8257e-05	6068	167	2.0437e+02	8.1716e-01	2574	183	2.1293e+02	8.5942e-01	1.1055e-05	2043	37	1.9332e-06	505	4.3551e+01	2.8683e-22	9.8636e-01	1.3641e-02	8.4959e-01	7.6100e-01	9.7100e-01	8.0800e-01	9.4300e-01	6.5200e-01	1.1180e+00		1.6126e+00	1.0355e+00	9.1982e-01	47527	6	3	63	1.1593e-03	5.0885e-04	124463	271	2	124736	1.0949e-03	1.4954e-01	7.2497e-04	4.5690e-04	1.8541e-03	8.6761e-04	3.7431e-04	1.4089e-03	1.9202e-03	1.6100e-03	7.0965e-04	4.3452e-04	1.6903e-03	8.3479e-04	3.7120e-04	1.3351e-03	1.8150e-03	1.4716e-03	protein_coding	ENSG00000113073	2	2877	21	protein_coding	14942	NA	NA	NA	NA	NA	5	139739787	139754728
SLC4A9	ENST00000507527	false	468	5.3727e+02	8.7107e-01	2.8785e-05	6221	186	2.1522e+02	8.6422e-01	2735	185	2.1798e+02	8.4869e-01	1.1277e-05	2100	37	1.9381e-06	508	4.3675e+01	3.2089e-22	9.8543e-01	1.4568e-02	8.4717e-01	7.5200e-01	9.5900e-01	8.0700e-01	9.4000e-01	6.5100e-01	1.1140e+00		1.7560e+00	1.0620e+00	9.3592e-01	47304	5	3	63	1.1593e-03	5.0885e-04	124463	271	2	124736	1.0949e-03	1.4954e-01	7.2497e-04	4.5690e-04	1.8541e-03	8.6761e-04	3.7431e-04	1.4089e-03	1.9202e-03	1.6100e-03	7.0965e-04	4.3452e-04	1.6903e-03	8.3479e-04	3.7120e-04	1.3351e-03	1.8150e-03	1.4716e-03	protein_coding	ENSG00000113073	2	2949	21	protein_coding	14942	NA	NA	NA	NA	NA	5	139739787	139754728
SLC50A1	ENST00000303343	false	66	9.6190e+01	6.8614e-01	4.8244e-06	1072	14	2.3887e+01	5.8609e-01	296	34	3.8278e+01	8.8824e-01	1.9696e-06	332	4	4.4438e-07	93	8.9121e+00	1.9456e-02	7.2403e-02	9.0814e-01	4.4883e-01	6.7500e-01	1.1830e+00	5.6200e-01	8.4200e-01	2.2000e-01	1.0270e+00		5.4351e-01	1.0939e+00	1.5248e+00	43311	5	3	10	6.8046e-05	1.5905e-05	125731	17	0	125748	6.7598e-05	5.7460e-04	0.0000e+00	1.4480e-04	0.0000e+00	0.0000e+00	0.0000e+00	9.7511e-05	0.0000e+00	3.2663e-05	0.0000e+00	1.4455e-04	0.0000e+00	0.0000e+00	0.0000e+00	9.6691e-05	0.0000e+00	3.2663e-05	protein_coding	ENSG00000169241	2	501	5	protein_coding	3510	NA	NA	NA	NA	NA	1	155107820	155111329
SLC50A1	ENST00000368401	false	81	9.2752e+01	8.7330e-01	4.6924e-06	1049	16	1.7291e+01	9.2536e-01	201	35	3.4255e+01	1.0217e+00	1.5601e-06	344	7	4.5200e-07	92	9.0459e+00	9.1532e-05	4.2775e-01	5.7216e-01	7.7383e-01	7.7900e-01	1.3550e+00	7.2900e-01	1.0510e+00	4.3900e-01	1.4430e+00		-1.0004e-01	4.3362e-01	6.3034e-01	60163	7	4	8	4.8017e-05	1.5905e-05	125736	12	0	125748	4.7716e-05	2.8630e-04	0.0000e+00	8.6729e-05	0.0000e+00	1.0873e-04	0.0000e+00	5.3583e-05	0.0000e+00	3.2663e-05	0.0000e+00	8.6729e-05	0.0000e+00	1.0874e-04	0.0000e+00	5.2739e-05	0.0000e+00	3.2663e-05	protein_coding	ENSG00000169241	2	498	5	protein_coding	3510	NA	NA	NA	NA	NA	1	155107820	155111329
SLC50A1	ENST00000368404	true	97	1.2648e+02	7.6690e-01	6.4675e-06	1408	30	3.9797e+01	7.5383e-01	492	47	5.0555e+01	9.2968e-01	2.4991e-06	457	6	5.5583e-07	121	1.1528e+01	1.9259e-03	8.3482e-02	9.1459e-01	5.2047e-01	7.3500e-01	1.1860e+00	6.5000e-01	9.0800e-01	2.8400e-01	1.0270e+00		3.9305e-01	9.3157e-01	1.5087e+00	43312	5	3	12	7.9991e-05	1.5905e-05	125728	20	0	125748	7.9527e-05	7.9530e-04	0.0000e+00	1.4480e-04	0.0000e+00	1.0873e-04	0.0000e+00	1.0633e-04	0.0000e+00	3.2663e-05	0.0000e+00	1.4455e-04	0.0000e+00	1.0874e-04	0.0000e+00	1.0548e-04	0.0000e+00	3.2663e-05	protein_coding	ENSG00000169241	2	663	6	protein_coding	3510	1.3023e-01	3	9.4919e+00	3.1606e-01	NA	1	155107820	155111329
SLC50A1	ENST00000484157	false	80	8.5558e+01	9.3504e-01	4.3517e-06	990	20	2.3176e+01	8.6297e-01	286	33	3.1905e+01	1.0343e+00	1.4593e-06	317	8	4.4422e-07	92	8.8765e+00	1.0426e-05	6.3878e-01	3.6121e-01	9.0125e-01	7.8300e-01	1.3830e+00	7.8000e-01	1.1260e+00	5.2700e-01	1.5940e+00		-1.5237e-01	2.1353e-01	2.7262e-01	64978	8	4	8	5.0785e-05	1.5905e-05	125736	12	0	125748	4.7716e-05	2.8630e-04	0.0000e+00	8.6729e-05	0.0000e+00	2.0107e-04	0.0000e+00	4.4540e-05	0.0000e+00	3.2663e-05	0.0000e+00	8.6729e-05	0.0000e+00	1.6311e-04	0.0000e+00	4.3949e-05	0.0000e+00	3.2663e-05	protein_coding	ENSG00000169241	2	468	5	protein_coding	3510	NA	NA	NA	NA	NA	1	155107820	155111329
SLC51A	ENST00000296327	true	184	1.9277e+02	9.5449e-01	1.0485e-05	2161	59	6.3324e+01	9.3171e-01	744	70	8.5492e+01	8.1879e-01	4.9810e-06	737	5	8.7727e-07	178	1.6674e+01	6.9643e-02	2.4740e-03	9.2788e-01	2.9987e-01	6.7400e-01	9.9900e-01	8.4600e-01	1.0790e+00	1.5600e-01	6.3100e-01		1.3171e+00	2.2456e-01	2.6492e+00	24271	3	1	10	6.0689e-05	1.2795e-05	125733	15	0	125748	5.9645e-05	4.4735e-04	6.1516e-05	2.8908e-05	0.0000e+00	0.0000e+00	0.0000e+00	8.9599e-05	1.6303e-04	6.5812e-05	6.1518e-05	2.8909e-05	0.0000e+00	0.0000e+00	0.0000e+00	8.7900e-05	1.6288e-04	6.5327e-05	protein_coding	ENSG00000163959	2	1020	9	protein_coding	31692	5.7569e-02	5	1.5855e+01	3.1536e-01	NA	3	195938358	195970049
SLC51A	ENST00000415111	false	13	1.1457e+01	1.1347e+00	4.8086e-07	155	NA	NA	NA	NA	1	4.2546e+00	2.3504e-01	1.8292e-07	42	0	3.8949e-08	12	9.2558e-01	3.8450e-01	1.2971e-01	4.8579e-01	0.0000e+00	8.2000e-02	1.1050e+00	7.3600e-01	1.7420e+00	0.0000e+00	1.7430e+00		1.2403e+00	-1.6197e-01	8.9151e-01	69920	8	5	0	0.0000e+00	0.0000e+00	0	0	0	0	0.0000e+00	0.0000e+00	0.0000e+00	0.0000e+00	0.0000e+00	0.0000e+00	0.0000e+00	0.0000e+00	0.0000e+00	0.0000e+00	0.0000e+00	0.0000e+00	0.0000e+00	0.0000e+00	0.0000e+00	0.0000e+00	0.0000e+00	0.0000e+00	protein_coding	ENSG00000163959	2	69	2	protein_coding	31692	NA	NA	NA	NA	NA	3	195938358	195970049
SLC51A	ENST00000416660	false	30	3.6876e+01	8.1354e-01	1.8585e-06	407	NA	NA	NA	NA	12	1.8304e+01	6.5559e-01	1.2323e-06	137	1	1.0483e-07	30	2.4753e+00	1.7840e-01	1.6480e-01	6.5680e-01	4.0399e-01	4.1900e-01	1.0620e+00	6.0800e-01	1.1030e+00	1.3900e-01	1.6240e+00		1.1583e+00	4.0237e-01	8.6893e-01	65949	8	4	2	4.0097e-05	3.2077e-05	62344	5	0	62349	4.0098e-05	1.0025e-04	0.0000e+00	4.9281e-05	0.0000e+00	0.0000e+00	0.0000e+00	8.7739e-05	0.0000e+00	0.0000e+00	0.0000e+00	4.9282e-05	0.0000e+00	0.0000e+00	0.0000e+00	8.7742e-05	0.0000e+00	0.0000e+00	protein_coding	ENSG00000163959	1	196	3	protein_coding	31692	NA	NA	NA	NA	NA	3	195938358	195970049
SLC51A	ENST00000428985	false	128	1.2500e+02	1.0240e+00	7.3467e-06	1332	47	4.0407e+01	1.1632e+00	468	53	5.5989e+01	9.4661e-01	3.3379e-06	471	2	4.3909e-07	101	8.7237e+00	3.4654e-01	1.2128e-02	6.4133e-01	2.2926e-01	7.5800e-01	1.1900e+00	8.8600e-01	1.1860e+00	9.3000e-02	7.2200e-01		3.1404e-01	-9.5507e-02	2.1095e+00	28636	3	2	3	2.0011e-05	8.0350e-06	125728	5	0	125733	1.9884e-05	4.9709e-05	0.0000e+00	0.0000e+00	0.0000e+00	0.0000e+00	0.0000e+00	2.6565e-05	1.6303e-04	3.3056e-05	0.0000e+00	0.0000e+00	0.0000e+00	0.0000e+00	0.0000e+00	2.6372e-05	1.6293e-04	3.2663e-05	protein_coding	ENSG00000163959	1	636	5	protein_coding	31692	NA	NA	NA	NA	NA	3	195938358	195970049
SLC51B	ENST00000334287	true	54	6.4309e+01	8.3970e-01	2.9517e-06	830	8	1.3595e+01	5.8846e-01	181	19	2.4850e+01	7.6458e-01	1.2447e-06	250	1	1.4305e-07	36	3.3391e+00	2.4475e-01	1.0293e-01	6.5232e-01	2.9948e-01	5.3200e-01	1.1220e+00	6.7400e-01	1.0530e+00	1.0500e-01	1.3590e+00		9.2250e-01	4.5681e-01	1.1862e+00	57270	7	4	2	2.2345e-05	1.5943e-05	125676	5	0	125681	1.9892e-05	4.9730e-05	0.0000e+00	8.7017e-05	0.0000e+00	0.0000e+00	0.0000e+00	8.8117e-06	0.0000e+00	4.3972e-05	0.0000e+00	8.6749e-05	0.0000e+00	0.0000e+00	0.0000e+00	8.7974e-06	0.0000e+00	3.2667e-05	protein_coding	ENSG00000186198	2	384	3	protein_coding	8027	2.2220e-01	1	2.8224e+00	3.5431e-01	NA	15	65337708	65345734
SLC52A1	ENST00000254853	false	251	2.5341e+02	9.9049e-01	1.3665e-05	2781	89	8.4030e+01	1.0591e+00	1032	121	1.2192e+02	9.9242e-01	6.9403e-06	1103	9	4.4448e-07	116	1.0347e+01	3.5163e-06	6.3429e-01	3.6571e-01	8.6985e-01	8.5500e-01	1.1540e+00	8.9300e-01	1.1000e+00	5.2300e-01	1.5060e+00		6.5800e-02	5.3786e-02	3.8795e-01	62139	7	4	33	4.2745e-04	1.1939e-04	125646	101	0	125747	4.0168e-04	2.0289e-02	1.9695e-03	7.5281e-04	9.9364e-05	1.0873e-04	9.2588e-05	2.6535e-04	1.6303e-04	4.3469e-04	1.9704e-03	6.6511e-04	9.9211e-05	1.0874e-04	9.2392e-05	2.3735e-04	1.6288e-04	4.2470e-04	protein_coding	ENSG00000132517	2	1344	4	protein_coding	19410	NA	NA	NA	NA	NA	17	4935895	4955304
SLC52A1	ENST00000424747	true	251	2.5341e+02	9.9049e-01	1.3665e-05	2781	89	8.4030e+01	1.0591e+00	1032	121	1.2192e+02	9.9242e-01	6.9403e-06	1103	9	4.4448e-07	116	1.0347e+01	3.5163e-06	6.3429e-01	3.6571e-01	8.6985e-01	8.5500e-01	1.1540e+00	8.9300e-01	1.1000e+00	5.2300e-01	1.5060e+00		6.5800e-02	5.3786e-02	3.8795e-01	62140	7	4	33	4.2745e-04	1.1939e-04	125646	101	0	125747	4.0168e-04	2.0289e-02	1.9695e-03	7.5281e-04	9.9364e-05	1.0873e-04	9.2588e-05	2.6535e-04	1.6303e-04	4.3469e-04	1.9704e-03	6.6511e-04	9.9211e-05	1.0874e-04	9.2392e-05	2.3735e-04	1.6288e-04	4.2470e-04	protein_coding	ENSG00000132517	2	1344	4	protein_coding	19410	2.7425e-05	7	7.0693e+00	9.9019e-01	NA	17	4935895	4955304
SLC52A1	ENST00000512825	false	202	2.0041e+02	1.0079e+00	1.1013e-05	2180	70	7.1532e+01	9.7858e-01	882	100	9.4275e+01	1.0607e+00	5.3568e-06	848	9	3.8393e-07	100	8.9202e+00	1.1921e-06	7.8863e-01	2.1137e-01	1.0090e+00	9.0100e-01	1.2530e+00	8.9800e-01	1.1330e+00	6.0500e-01	1.6950e+00		-4.6352e-01	-3.9874e-02	-2.4770e-02	68258	8	5	29	2.8018e-04	4.3777e-05	125683	64	0	125747	2.5451e-04	8.1454e-03	5.5461e-04	5.7929e-04	9.9364e-05	1.0873e-04	0.0000e+00	2.6535e-04	0.0000e+00	2.7134e-04	5.5380e-04	4.9156e-04	9.9211e-05	1.0874e-04	0.0000e+00	2.3735e-04	0.0000e+00	2.6134e-04	protein_coding	ENSG00000132517	1	1050	3	protein_coding	19410	NA	NA	NA	NA	NA	17	4935895	4955304
SLC52A2	ENST00000329994	false	300	2.6153e+02	1.1471e+00	1.6430e-05	2740	87	8.5816e+01	1.0138e+00	1015	176	1.3057e+02	1.3480e+00	9.0666e-06	1106	6	5.2752e-07	134	1.2140e+01	2.4777e-03	6.1515e-02	9.3601e-01	4.9424e-01	1.1920e+00	1.5270e+00	1.0430e+00	1.2620e+00	2.7000e-01	9.7500e-01		-3.1256e+00	-8.4528e-01	1.6329e+00	40785	5	3	15	8.4469e-05	1.2099e-05	125713	21	0	125734	8.3513e-05	8.7692e-04	6.1652e-05	8.6765e-05	9.9820e-05	5.4508e-05	9.2868e-05	9.7826e-05	0.0000e+00	6.5379e-05	6.1518e-05	8.6749e-05	9.9231e-05	5.4373e-05	9.2392e-05	9.6705e-05	0.0000e+00	6.5327e-05	protein_coding	ENSG00000185803	2	1335	4	protein_coding	7138	NA	NA	NA	NA	NA	8	145577795	145584932
SLC52A2	ENST00000402965	false	300	2.6153e+02	1.1471e+00	1.6430e-05	2740	87	8.5816e+01	1.0138e+00	1015	176	1.3057e+02	1.3480e+00	9.0666e-06	1106	6	5.2752e-07	134	1.2140e+01	2.4777e-03	6.1515e-02	9.3601e-01	4.9424e-01	1.1920e+00	1.5270e+00	1.0430e+00	1.2620e+00	2.7000e-01	9.7500e-01		-3.1256e+00	-8.4528e-01	1.6329e+00	40786	5	3	15	8.4469e-05	1.2099e-05	125713	21	0	125734	8.3513e-05	8.7692e-04	6.1652e-05	8.6765e-05	9.9820e-05	5.4508e-05	9.2868e-05	9.7826e-05	0.0000e+00	6.5379e-05	6.1518e-05	8.6749e-05	9.9231e-05	5.4373e-05	9.2392e-05	9.6705e-05	0.0000e+00	6.5327e-05	protein_coding	ENSG00000185803	2	1335	4	protein_coding	7138	NA	NA	NA	NA	NA	8	145577795	145584932
SLC52A2	ENST00000524541	false	48	4.0357e+01	1.1894e+00	2.1493e-06	421	9	1.3988e+01	6.4339e-01	168	24	1.9050e+01	1.2598e+00	1.1677e-06	169	2	8.0227e-08	17	1.8616e+00	2.3123e-02	4.1976e-01	5.5711e-01	1.0743e+00	9.1000e-01	1.7450e+00	9.4300e-01	1.5130e+00	3.8300e-01	1.8900e+00		-8.9144e-01	-4.2751e-01	-9.3992e-02	75947	9	5	2	1.5999e-05	7.9997e-06	125001	4	0	125005	1.5999e-05	3.1999e-05	0.0000e+00	0.0000e+00	0.0000e+00	0.0000e+00	9.2868e-05	1.7723e-05	0.0000e+00	0.0000e+00	0.0000e+00	0.0000e+00	0.0000e+00	0.0000e+00	9.2872e-05	1.7723e-05	0.0000e+00	0.0000e+00	protein_coding	ENSG00000185803	2	208	2	protein_coding	7138	NA	NA	NA	NA	NA	8	145577795	145584932
SLC52A2	ENST00000526338	false	112	9.8182e+01	1.1407e+00	5.5080e-06	1037	41	3.4696e+01	1.1817e+00	395	65	4.7568e+01	1.3665e+00	2.9858e-06	421	2	2.0354e-07	57	4.7563e+00	9.5601e-02	1.2422e-01	7.8018e-01	4.2050e-01	1.1180e+00	1.6790e+00	9.7800e-01	1.3350e+00	1.7100e-01	1.3020e+00		-1.9868e+00	-4.9554e-01	1.1711e+00	55128	6	4	2	1.6093e-05	1.2099e-05	125492	4	0	125496	1.5937e-05	3.1874e-05	0.0000e+00	0.0000e+00	0.0000e+00	0.0000e+00	0.0000e+00	2.6647e-05	0.0000e+00	3.2673e-05	0.0000e+00	0.0000e+00	0.0000e+00	0.0000e+00	0.0000e+00	2.6458e-05	0.0000e+00	3.2665e-05	protein_coding	ENSG00000185803	1	511	2	protein_coding	7138	NA	NA	NA	NA	NA	8	145577795	145584932
SLC52A2	ENST00000526752	false	87	7.8324e+01	1.1108e+00	5.5537e-06	682	7	6.7388e+00	1.0388e+00	53	37	3.1184e+01	1.1865e+00	1.9177e-06	273	4	1.2621e-07	26	2.9167e+00	7.5935e-04	6.6554e-01	3.3370e-01	1.3714e+00	9.1200e-01	1.5600e+00	9.3300e-01	1.3280e+00	6.0700e-01	1.9190e+00		-8.1864e-01	-3.4839e-01	-5.8777e-01	77299	9	5	5	9.2014e-05	7.6018e-05	125548	23	0	125571	9.1586e-05	1.0533e-03	0.0000e+00	0.0000e+00	0.0000e+00	0.0000e+00	0.0000e+00	2.6671e-05	1.6388e-04	6.2125e-04	0.0000e+00	0.0000e+00	0.0000e+00	0.0000e+00	0.0000e+00	2.6432e-05	1.6309e-04	6.2082e-04	protein_coding	ENSG00000185803	1	333	2	protein_coding	7138	NA	NA	NA	NA	NA	8	145577795	145584932
SLC52A2	ENST00000527078	false	300	2.6153e+02	1.1471e+00	1.6430e-05	2740	87	8.5816e+01	1.0138e+00	1015	176	1.3057e+02	1.3480e+00	9.0666e-06	1106	6	5.2752e-07	134	1.2140e+01	2.4777e-03	6.1515e-02	9.3601e-01	4.9424e-01	1.1920e+00	1.5270e+00	1.0430e+00	1.2620e+00	2.7000e-01	9.7500e-01		-3.1256e+00	-8.4528e-01	1.6329e+00	40787	5	3	15	8.4469e-05	1.2099e-05	125713	21	0	125734	8.3513e-05	8.7692e-04	6.1652e-05	8.6765e-05	9.9820e-05	5.4508e-05	9.2868e-05	9.7826e-05	0.0000e+00	6.5379e-05	6.1518e-05	8.6749e-05	9.9231e-05	5.4373e-05	9.2392e-05	9.6705e-05	0.0000e+00	6.5327e-05	protein_coding	ENSG00000185803	2	1335	4	protein_coding	7138	NA	NA	NA	NA	NA	8	145577795	145584932
SLC52A2	ENST00000530047	false	300	2.6153e+02	1.1471e+00	1.6430e-05	2740	87	8.5816e+01	1.0138e+00	1015	176	1.3057e+02	1.3480e+00	9.0666e-06	1106	6	5.2752e-07	134	1.2140e+01	2.4777e-03	6.1515e-02	9.3601e-01	4.9424e-01	1.1920e+00	1.5270e+00	1.0430e+00	1.2620e+00	2.7000e-01	9.7500e-01		-3.1256e+00	-8.4528e-01	1.6329e+00	40788	5	3	15	8.4469e-05	1.2099e-05	125713	21	0	125734	8.3513e-05	8.7692e-04	6.1652e-05	8.6765e-05	9.9820e-05	5.4508e-05	9.2868e-05	9.7826e-05	0.0000e+00	6.5379e-05	6.1518e-05	8.6749e-05	9.9231e-05	5.4373e-05	9.2392e-05	9.6705e-05	0.0000e+00	6.5327e-05	protein_coding	ENSG00000185803	2	1335	4	protein_coding	7138	NA	NA	NA	NA	NA	8	145577795	145584932
SLC52A2	ENST00000532887	true	300	2.6153e+02	1.1471e+00	1.6430e-05	2740	87	8.5816e+01	1.0138e+00	1015	176	1.3057e+02	1.3480e+00	9.0666e-06	1106	6	5.2752e-07	134	1.2140e+01	2.4777e-03	6.1515e-02	9.3601e-01	4.9424e-01	1.1920e+00	1.5270e+00	1.0430e+00	1.2620e+00	2.7000e-01	9.7500e-01		-3.1256e+00	-8.4528e-01	1.6329e+00	40789	5	3	15	8.4469e-05	1.2099e-05	125713	21	0	125734	8.3513e-05	8.7692e-04	6.1652e-05	8.6765e-05	9.9820e-05	5.4508e-05	9.2868e-05	9.7826e-05	0.0000e+00	6.5379e-05	6.1518e-05	8.6749e-05	9.9231e-05	5.4373e-05	9.2392e-05	9.6705e-05	0.0000e+00	6.5327e-05	protein_coding	ENSG00000185803	2	1335	4	protein_coding	7138	1.1960e-02	4	7.5122e+00	5.3247e-01	NA	8	145577795	145584932
SLC52A2	ENST00000534725	false	114	9.8067e+01	1.1625e+00	5.7663e-06	1058	30	3.2982e+01	9.0958e-01	413	60	4.7123e+01	1.2733e+00	2.7767e-06	430	4	1.8852e-07	42	4.3339e+00	1.9973e-03	4.8138e-01	5.1662e-01	9.2295e-01	1.0330e+00	1.5780e+00	9.9800e-01	1.3580e+00	4.4500e-01	1.7910e+00		-1.4746e+00	-5.7175e-01	1.4863e-01	71619	9	5	9	4.7883e-05	7.9997e-06	125722	12	0	125734	4.7721e-05	2.8633e-04	6.1652e-05	8.6765e-05	9.9820e-05	0.0000e+00	9.2868e-05	2.6550e-05	0.0000e+00	6.5379e-05	6.1518e-05	8.6749e-05	9.9231e-05	0.0000e+00	9.2392e-05	2.6373e-05	0.0000e+00	6.5327e-05	protein_coding	ENSG00000185803	2	517	2	protein_coding	7138	NA	NA	NA	NA	NA	8	145577795	145584932
SLC52A2	ENST00000540505	false	239	2.0998e+02	1.1382e+00	1.3465e-05	2193	75	6.9349e+01	1.0815e+00	816	148	1.0684e+02	1.3852e+00	7.5503e-06	889	2	3.7896e-07	103	8.7640e+00	3.5006e-01	1.1809e-02	6.3813e-01	2.2821e-01	1.2110e+00	1.5880e+00	1.0230e+00	1.2670e+00	9.2000e-02	7.1800e-01		-3.1298e+00	-7.1154e-01	2.1173e+00	28436	3	2	9	5.2513e-05	1.2099e-05	125704	13	0	125717	5.1705e-05	3.3609e-04	6.1652e-05	8.6765e-05	0.0000e+00	5.4508e-05	0.0000e+00	7.1276e-05	0.0000e+00	0.0000e+00	6.1548e-05	8.6754e-05	0.0000e+00	5.4373e-05	0.0000e+00	7.0345e-05	0.0000e+00	0.0000e+00	protein_coding	ENSG00000185803	3	1071	3	protein_coding	7138	NA	NA	NA	NA	NA	8	145577795	145584932
SLC52A3	ENST00000217254	true	214	2.7185e+02	7.8719e-01	1.6476e-05	2969	44	7.3358e+01	5.9980e-01	863	130	1.2271e+02	1.0594e+00	7.9796e-06	1025	5	5.7278e-07	141	1.3148e+01	1.9348e-02	1.7062e-02	9.6359e-01	3.8028e-01	9.1800e-01	1.2250e+00	7.0300e-01	8.8200e-01	1.9800e-01	8.0000e-01		-5.1738e-01	1.2469e+00	2.0823e+00	32317	4	2	8	6.7502e-05	3.6057e-05	125730	16	0	125746	6.3622e-05	5.0899e-04	0.0000e+00	0.0000e+00	0.0000e+00	0.0000e+00	9.3101e-05	1.1030e-04	0.0000e+00	7.5014e-05	0.0000e+00	0.0000e+00	0.0000e+00	0.0000e+00	9.2392e-05	1.0549e-04	0.0000e+00	6.5327e-05	protein_coding	ENSG00000101276	2	1407	4	protein_coding	8408	1.6251e-03	5	7.1197e+00	7.0228e-01	NA	20	740724	749131
SLC52A3	ENST00000381944	false	198	2.4565e+02	8.0603e-01	1.5636e-05	2640	52	8.7724e+01	5.9277e-01	1010	121	1.0995e+02	1.1005e+00	7.4961e-06	924	3	4.4265e-07	113	1.0141e+01	1.4762e-01	1.5958e-02	8.3642e-01	2.9582e-01	9.4900e-01	1.2800e+00	7.1700e-01	9.0700e-01	1.3400e-01	7.6500e-01		-8.2829e-01	1.0803e+00	2.0780e+00	30605	3	2	6	5.6579e-05	3.6057e-05	125732	14	0	125746	5.5669e-05	3.8970e-04	0.0000e+00	0.0000e+00	0.0000e+00	0.0000e+00	9.3101e-05	9.8973e-05	0.0000e+00	3.2663e-05	0.0000e+00	0.0000e+00	0.0000e+00	0.0000e+00	9.2392e-05	9.6694e-05	0.0000e+00	3.2663e-05	protein_coding	ENSG00000101276	2	1245	3	protein_coding	8408	NA	NA	NA	NA	NA	20	740724	749131
SLC5A1	ENST00000266088	true	274	3.7371e+02	7.3318e-01	2.2568e-05	4322	62	1.3055e+02	4.7492e-01	1524	151	1.4510e+02	1.0407e+00	9.6008e-06	1328	17	1.7085e-06	387	3.3066e+01	8.7470e-08	4.1131e-03	9.9589e-01	5.1412e-01	9.1100e-01	1.1910e+00	6.6300e-01	8.1000e-01	3.5100e-01	7.7100e-01		-3.8516e-01	1.8330e+00	2.5890e+00	30933	3	2	29	1.7108e-04	1.5914e-05	125705	43	0	125748	1.7099e-04	3.6766e-03	1.2304e-04	1.7353e-04	9.9246e-05	1.0875e-04	0.0000e+00	2.2872e-04	1.6287e-04	1.6336e-04	1.2304e-04	1.7347e-04	9.9211e-05	1.0874e-04	0.0000e+00	2.2856e-04	1.6288e-04	1.6333e-04	protein_coding	ENSG00000100170	2	1992	15	protein_coding	69998	8.0312e-03	8	2.3671e+01	3.3797e-01	NA	22	32439019	32509016
SLC5A1	ENST00000543737	false	214	2.9916e+02	7.1533e-01	1.7673e-05	3505	50	1.0916e+02	4.5803e-01	1278	126	1.1630e+02	1.0834e+00	7.4747e-06	1058	12	1.2684e-06	309	2.5186e+01	1.7461e-05	6.0115e-03	9.9397e-01	4.7645e-01	9.3700e-01	1.2560e+00	6.3900e-01	8.0100e-01	3.0400e-01	7.7200e-01		-7.0692e-01	1.7497e+00	2.4348e+00	31010	3	2	21	1.1938e-04	1.5914e-05	125718	30	0	125748	1.1929e-04	1.7895e-03	6.1523e-05	1.7353e-04	9.9246e-05	5.4366e-05	0.0000e+00	1.4080e-04	0.0000e+00	1.6336e-04	6.1518e-05	1.7347e-04	9.9211e-05	5.4367e-05	0.0000e+00	1.4064e-04	0.0000e+00	1.6333e-04	protein_coding	ENSG00000100170	3	1611	11	protein_coding	69998	NA	NA	NA	NA	NA	22	32439019	32509016
SLC5A10	ENST00000317977	false	325	3.7697e+02	8.6214e-01	2.5130e-05	3587	155	1.6803e+02	9.2243e-01	1617	165	1.6524e+02	9.9856e-01	1.1827e-05	1220	24	1.6594e-06	303	3.2480e+01	3.0531e-13	5.5368e-01	4.4632e-01	7.3892e-01	8.7900e-01	1.1360e+00	7.8700e-01	9.4500e-01	5.3400e-01	1.0390e+00		1.4536e-02	9.5119e-01	1.3788e+00	43881	5	3	49	1.9717e-03	6.4424e-04	125261	487	0	125748	1.9383e-03	4.7243e-01	4.3454e-04	4.7560e-04	5.9654e-04	6.5254e-04	3.6575e-03	1.5905e-03	2.3053e-03	5.8712e-03	3.6916e-04	4.6264e-04	5.9542e-04	6.5260e-04	3.6560e-03	1.5834e-03	2.2827e-03	5.6995e-03	protein_coding	ENSG00000154025	2	1698	14	protein_coding	72251	NA	NA	NA	NA	NA	17	18853658	18925908
SLC5A10	ENST00000395642	false	325	3.7697e+02	8.6214e-01	2.5130e-05	3587	155	1.6803e+02	9.2243e-01	1617	165	1.6524e+02	9.9856e-01	1.1827e-05	1220	24	1.6594e-06	303	3.2480e+01	3.0531e-13	5.5368e-01	4.4632e-01	7.3892e-01	8.7900e-01	1.1360e+00	7.8700e-01	9.4500e-01	5.3400e-01	1.0390e+00		1.4536e-02	9.5119e-01	1.3788e+00	43882	5	3	49	1.9717e-03	6.4424e-04	125261	487	0	125748	1.9383e-03	4.7243e-01	4.3454e-04	4.7560e-04	5.9654e-04	6.5254e-04	3.6575e-03	1.5905e-03	2.3053e-03	5.8712e-03	3.6916e-04	4.6264e-04	5.9542e-04	6.5260e-04	3.6560e-03	1.5834e-03	2.2827e-03	5.6995e-03	protein_coding	ENSG00000154025	2	1698	14	protein_coding	72251	NA	NA	NA	NA	NA	17	18853658	18925908
SLC5A10	ENST00000395643	false	333	3.8173e+02	8.7235e-01	2.5645e-05	3618	158	1.7712e+02	8.9208e-01	1744	165	1.7044e+02	9.6810e-01	1.2456e-05	1225	22	1.5286e-06	293	3.1003e+01	6.7096e-12	3.7024e-01	6.2976e-01	7.0962e-01	8.5200e-01	1.1020e+00	7.9700e-01	9.5500e-01	5.0600e-01	1.0130e+00		3.2739e-01	8.8628e-01	1.4983e+00	42638	5	3	52	1.4752e-03	5.6512e-04	125382	366	0	125748	1.4564e-03	2.6671e-01	5.0115e-04	5.5230e-04	5.9654e-04	6.5254e-04	3.7995e-03	1.8049e-03	2.1328e-03	8.1901e-04	4.3070e-04	5.4941e-04	5.9542e-04	6.5260e-04	3.7951e-03	1.7947e-03	2.1195e-03	7.5152e-04	protein_coding	ENSG00000154025	2	1707	14	protein_coding	72251	NA	NA	NA	NA	NA	17	18853658	18925908
SLC5A10	ENST00000395645	false	350	3.9875e+02	8.7774e-01	2.6675e-05	3787	165	1.8026e+02	9.1533e-01	1723	176	1.7898e+02	9.8337e-01	1.3100e-05	1290	23	1.5888e-06	309	3.2400e+01	2.1593e-12	3.7482e-01	6.2518e-01	7.0988e-01	8.6900e-01	1.1140e+00	8.0300e-01	9.5900e-01	5.1000e-01	1.0060e+00		1.7492e-01	8.6757e-01	1.5303e+00	42328	5	3	54	1.5032e-03	5.6512e-04	125375	373	0	125748	1.4842e-03	2.7701e-01	5.0115e-04	6.1018e-04	5.9654e-04	7.0699e-04	3.7995e-03	1.8402e-03	2.1328e-03	8.1901e-04	4.3070e-04	6.0726e-04	5.9542e-04	7.0700e-04	3.7951e-03	1.8299e-03	2.1195e-03	7.5152e-04	protein_coding	ENSG00000154025	2	1788	15	protein_coding	72251	NA	NA	NA	NA	NA	17	18853658	18925908
SLC5A10	ENST00000395647	true	362	4.0870e+02	8.8573e-01	2.7257e-05	3887	166	1.7725e+02	9.3652e-01	1727	183	1.8321e+02	9.9888e-01	1.3369e-05	1324	25	1.7060e-06	316	3.3595e+01	8.0689e-14	5.9556e-01	4.0444e-01	7.4417e-01	8.8500e-01	1.1290e+00	8.1200e-01	9.6600e-01	5.4100e-01	1.0390e+00		1.1908e-02	8.2089e-01	1.3741e+00	43883	5	3	57	2.1275e-03	6.4424e-04	125222	526	0	125748	2.0937e-03	5.5121e-01	5.0115e-04	6.1018e-04	5.9654e-04	7.0699e-04	3.7995e-03	1.7961e-03	2.6402e-03	6.0040e-03	4.3070e-04	6.0726e-04	5.9542e-04	7.0700e-04	3.7951e-03	1.7859e-03	2.6093e-03	5.8310e-03	protein_coding	ENSG00000154025	2	1836	15	protein_coding	72251	3.6597e-12	20	2.3974e+01	8.3422e-01	NA	17	18853658	18925908
SLC5A10	ENST00000417251	false	329	3.7214e+02	8.8407e-01	2.4665e-05	3553	157	1.6939e+02	9.2685e-01	1630	162	1.6554e+02	9.7859e-01	1.1944e-05	1215	21	1.5007e-06	287	3.0348e+01	3.1288e-11	2.7894e-01	7.2106e-01	6.9197e-01	8.6000e-01	1.1150e+00	8.0700e-01	9.6900e-01	4.9000e-01	9.9600e-01		2.1655e-01	7.9476e-01	1.5724e+00	41791	5	3	52	1.4627e-03	5.6512e-04	125385	363	0	125748	1.4444e-03	2.6235e-01	5.0115e-04	6.1018e-04	5.9654e-04	7.0699e-04	3.7521e-03	1.7601e-03	2.1328e-03	8.1901e-04	4.3070e-04	6.0726e-04	5.9542e-04	7.0700e-04	3.7487e-03	1.7507e-03	2.1195e-03	7.5152e-04	protein_coding	ENSG00000154025	3	1680	14	protein_coding	72251	NA	NA	NA	NA	NA	17	18853658	18925908
SLC5A11	ENST00000347898	true	367	3.9580e+02	9.2724e-01	2.2571e-05	4379	147	1.7097e+02	8.5982e-01	1853	165	1.6333e+02	1.0102e+00	1.0186e-05	1391	24	1.4173e-06	354	3.1623e+01	1.6748e-13	6.6273e-01	3.3727e-01	7.5893e-01	8.8900e-01	1.1490e+00	8.5100e-01	1.0110e+00	5.4900e-01	1.0670e+00		-1.0276e-01	5.1436e-01	1.2562e+00	45153	5	3	41	1.4238e-03	6.8414e-04	125391	356	0	125747	1.4165e-03	2.5232e-01	6.2771e-03	1.1602e-03	4.9623e-04	4.3744e-04	9.2413e-05	1.5135e-03	1.1415e-03	7.0965e-04	6.2944e-03	1.1281e-03	4.9615e-04	4.3502e-04	9.2392e-05	1.5130e-03	1.1407e-03	6.8615e-04	protein_coding	ENSG00000158865	2	2025	15	protein_coding	65788	1.4964e-06	13	2.2848e+01	5.6899e-01	NA	16	24857162	24922949
SLC5A11	ENST00000424767	false	350	3.7229e+02	9.4014e-01	2.0929e-05	4155	140	1.5482e+02	9.0429e-01	1677	159	1.5481e+02	1.0271e+00	9.6791e-06	1319	22	1.3462e-06	332	2.9927e+01	3.4796e-12	5.1163e-01	4.8837e-01	7.3513e-01	9.0200e-01	1.1720e+00	8.6100e-01	1.0270e+00	5.2400e-01	1.0500e+00		-2.6503e-01	4.1046e-01	1.3427e+00	44366	5	3	38	9.6194e-04	6.8414e-04	125506	241	0	125747	9.5873e-04	1.1558e-01	3.7016e-04	7.2611e-04	4.9623e-04	4.3744e-04	9.2413e-05	1.5135e-03	8.1513e-04	6.1062e-04	3.6916e-04	7.2297e-04	4.9615e-04	4.3502e-04	9.2392e-05	1.5130e-03	8.1466e-04	5.8810e-04	protein_coding	ENSG00000158865	3	1920	14	protein_coding	65788	NA	NA	NA	NA	NA	16	24857162	24922949
SLC5A11	ENST00000449109	false	277	3.0755e+02	9.0068e-01	1.7259e-05	3361	79	9.5371e+01	8.2834e-01	1010	122	1.2460e+02	9.7912e-01	7.6937e-06	1070	14	1.2057e-06	290	2.6678e+01	1.1200e-06	1.2502e-02	9.8750e-01	5.2477e-01	8.4400e-01	1.1380e+00	8.1600e-01	9.9500e-01	3.4600e-01	8.2000e-01		1.8322e-01	6.1897e-01	2.2746e+00	33227	4	2	26	1.3158e-03	6.8414e-04	125418	329	0	125747	1.3090e-03	2.1548e-01	6.2146e-03	9.5669e-04	4.9623e-04	3.8307e-04	9.2413e-05	1.3720e-03	9.7826e-04	6.7698e-04	6.2325e-03	9.2550e-04	4.9615e-04	3.8063e-04	9.2392e-05	1.3722e-03	9.7768e-04	6.5347e-04	protein_coding	ENSG00000158865	3	1557	13	protein_coding	65788	NA	NA	NA	NA	NA	16	24857162	24922949
SLC5A11	ENST00000539472	false	320	3.6325e+02	8.8094e-01	2.1165e-05	3967	135	1.6112e+02	8.3786e-01	1722	144	1.4906e+02	9.6605e-01	9.5507e-06	1254	20	1.3090e-06	321	2.9056e+01	1.0250e-10	2.6386e-01	7.3614e-01	6.8832e-01	8.4300e-01	1.1090e+00	8.0300e-01	9.6600e-01	4.8300e-01	1.0000e+00		3.2580e-01	8.0635e-01	1.5568e+00	41992	5	3	36	1.3836e-03	6.8414e-04	125401	346	0	125747	1.3767e-03	2.3834e-01	6.2146e-03	1.1015e-03	4.9623e-04	4.3744e-04	9.2413e-05	1.4515e-03	1.1415e-03	7.0965e-04	6.2325e-03	1.0702e-03	4.9615e-04	4.3502e-04	9.2392e-05	1.4514e-03	1.1407e-03	6.8615e-04	protein_coding	ENSG00000158865	3	1833	14	protein_coding	65788	NA	NA	NA	NA	NA	16	24857162	24922949
SLC5A11	ENST00000545376	false	333	3.5296e+02	9.4345e-01	2.0003e-05	3936	138	1.5529e+02	8.8866e-01	1682	153	1.4691e+02	1.0414e+00	9.2512e-06	1238	21	1.2826e-06	310	2.8413e+01	1.0055e-11	5.2226e-01	4.7774e-01	7.3909e-01	9.1200e-01	1.1910e+00	8.6200e-01	1.0330e+00	5.2300e-01	1.0640e+00		-3.9485e-01	3.7755e-01	1.2888e+00	45023	5	3	36	9.4203e-04	6.8414e-04	125511	236	0	125747	9.3883e-04	1.1083e-01	3.7016e-04	7.2611e-04	4.9623e-04	1.6550e-04	9.2413e-05	1.5135e-03	8.1513e-04	6.1062e-04	3.6916e-04	7.2297e-04	4.9615e-04	1.6311e-04	9.2392e-05	1.5130e-03	8.1466e-04	5.8810e-04	protein_coding	ENSG00000158865	3	1815	13	protein_coding	65788	NA	NA	NA	NA	NA	16	24857162	24922949
SLC5A11	ENST00000565769	false	320	3.6325e+02	8.8094e-01	2.1165e-05	3967	135	1.6112e+02	8.3786e-01	1722	144	1.4906e+02	9.6605e-01	9.5507e-06	1254	20	1.3090e-06	321	2.9056e+01	1.0250e-10	2.6386e-01	7.3614e-01	6.8832e-01	8.4300e-01	1.1090e+00	8.0300e-01	9.6600e-01	4.8300e-01	1.0000e+00		3.2580e-01	8.0635e-01	1.5568e+00	41993	5	3	36	1.3836e-03	6.8414e-04	125401	346	0	125747	1.3767e-03	2.3834e-01	6.2146e-03	1.1015e-03	4.9623e-04	4.3744e-04	9.2413e-05	1.4515e-03	1.1415e-03	7.0965e-04	6.2325e-03	1.0702e-03	4.9615e-04	4.3502e-04	9.2392e-05	1.4514e-03	1.1407e-03	6.8615e-04	protein_coding	ENSG00000158865	2	1833	14	protein_coding	65788	NA	NA	NA	NA	NA	16	24857162	24922949
SLC5A11	ENST00000567758	false	350	3.7229e+02	9.4014e-01	2.0929e-05	4155	140	1.5482e+02	9.0429e-01	1677	159	1.5481e+02	1.0271e+00	9.6791e-06	1319	22	1.3462e-06	332	2.9927e+01	3.4796e-12	5.1163e-01	4.8837e-01	7.3513e-01	9.0200e-01	1.1720e+00	8.6100e-01	1.0270e+00	5.2400e-01	1.0500e+00		-2.6503e-01	4.1046e-01	1.3427e+00	44367	5	3	38	9.6194e-04	6.8414e-04	125506	241	0	125747	9.5873e-04	1.1558e-01	3.7016e-04	7.2611e-04	4.9623e-04	4.3744e-04	9.2413e-05	1.5135e-03	8.1513e-04	6.1062e-04	3.6916e-04	7.2297e-04	4.9615e-04	4.3502e-04	9.2392e-05	1.5130e-03	8.1466e-04	5.8810e-04	protein_coding	ENSG00000158865	2	1920	14	protein_coding	65788	NA	NA	NA	NA	NA	16	24857162	24922949
SLC5A11	ENST00000568579	false	333	3.5296e+02	9.4345e-01	2.0003e-05	3936	138	1.5529e+02	8.8866e-01	1682	153	1.4691e+02	1.0414e+00	9.2512e-06	1238	21	1.2826e-06	310	2.8413e+01	1.0055e-11	5.2226e-01	4.7774e-01	7.3909e-01	9.1200e-01	1.1910e+00	8.6200e-01	1.0330e+00	5.2300e-01	1.0640e+00		-3.9485e-01	3.7755e-01	1.2888e+00	45024	5	3	36	9.4203e-04	6.8414e-04	125511	236	0	125747	9.3883e-04	1.1083e-01	3.7016e-04	7.2611e-04	4.9623e-04	1.6550e-04	9.2413e-05	1.5135e-03	8.1513e-04	6.1062e-04	3.6916e-04	7.2297e-04	4.9615e-04	1.6311e-04	9.2392e-05	1.5130e-03	8.1466e-04	5.8810e-04	protein_coding	ENSG00000158865	2	1815	13	protein_coding	65788	NA	NA	NA	NA	NA	16	24857162	24922949
SLC5A11	ENST00000569071	false	277	3.0755e+02	9.0068e-01	1.7259e-05	3361	79	9.5371e+01	8.2834e-01	1010	122	1.2460e+02	9.7912e-01	7.6937e-06	1070	14	1.2057e-06	290	2.6678e+01	1.1200e-06	1.2502e-02	9.8750e-01	5.2477e-01	8.4400e-01	1.1380e+00	8.1600e-01	9.9500e-01	3.4600e-01	8.2000e-01		1.8322e-01	6.1897e-01	2.2746e+00	33228	4	2	26	1.3158e-03	6.8414e-04	125418	329	0	125747	1.3090e-03	2.1548e-01	6.2146e-03	9.5669e-04	4.9623e-04	3.8307e-04	9.2413e-05	1.3720e-03	9.7826e-04	6.7698e-04	6.2325e-03	9.2550e-04	4.9615e-04	3.8063e-04	9.2392e-05	1.3722e-03	9.7768e-04	6.5347e-04	protein_coding	ENSG00000158865	2	1557	13	protein_coding	65788	NA	NA	NA	NA	NA	16	24857162	24922949
SLC5A11	ENST00000569520	false	62	4.6735e+01	1.3266e+00	1.9974e-06	577	23	1.8433e+01	1.2478e+00	233	26	1.9439e+01	1.3375e+00	8.5071e-07	190	4	1.5695e-07	46	3.7211e+00	1.3378e-03	5.6350e-01	4.3516e-01	1.0750e+00	9.7700e-01	1.8070e+00	1.0800e+00	1.6380e+00	5.0700e-01	1.8620e+00		-1.1699e+00	-7.9346e-01	-1.3399e-01	74356	9	5	5	4.0191e-05	1.5973e-05	125715	10	0	125725	3.9770e-05	1.9885e-04	6.2516e-05	5.8753e-05	0.0000e+00	0.0000e+00	0.0000e+00	6.1972e-05	0.0000e+00	0.0000e+00	6.1518e-05	5.7859e-05	0.0000e+00	0.0000e+00	0.0000e+00	6.1536e-05	0.0000e+00	0.0000e+00	protein_coding	ENSG00000158865	2	273	3	protein_coding	65788	NA	NA	NA	NA	NA	16	24857162	24922949
SLC5A12	ENST00000280467	false	167	2.1181e+02	7.8845e-01	1.0333e-05	2548	70	1.0155e+02	6.8929e-01	1207	77	7.8191e+01	9.8477e-01	3.7934e-06	804	12	1.3610e-06	229	2.2187e+01	5.5544e-06	2.9379e-02	9.7062e-01	5.4085e-01	8.1800e-01	1.1900e+00	6.9400e-01	8.9600e-01	3.4600e-01	8.7600e-01		1.0586e-01	1.0941e+00	2.0041e+00	36054	4	2	20	1.4345e-04	1.9890e-05	125712	36	0	125748	1.4315e-04	2.5770e-03	1.8465e-04	0.0000e+00	9.9246e-05	1.6329e-04	1.8517e-04	1.9395e-04	0.0000e+00	9.8003e-05	1.8456e-04	0.0000e+00	9.9211e-05	1.6311e-04	1.8479e-04	1.9339e-04	0.0000e+00	9.7993e-05	protein_coding	ENSG00000148942	2	1188	9	protein_coding	56409	NA	NA	NA	NA	NA	11	26688566	26744974
SLC5A12	ENST00000396005	true	267	3.2553e+02	8.2020e-01	1.5833e-05	3963	95	1.3672e+02	6.9487e-01	1640	119	1.1770e+02	1.0110e+00	5.7087e-06	1243	16	1.8945e-06	390	3.4750e+01	8.5695e-07	7.7371e-04	9.9923e-01	4.6044e-01	8.7000e-01	1.1770e+00	7.4100e-01	9.0800e-01	3.1100e-01	6.9900e-01		-9.4079e-02	1.1528e+00	2.9474e+00	27519	3	2	26	1.8570e-04	1.9890e-05	125702	46	0	125748	1.8292e-04	4.2076e-03	1.8465e-04	0.0000e+00	9.9246e-05	1.6329e-04	3.3444e-04	2.4827e-04	1.7895e-04	9.8003e-05	1.8456e-04	0.0000e+00	9.9211e-05	1.6311e-04	3.2341e-04	2.4614e-04	1.6288e-04	9.7993e-05	protein_coding	ENSG00000148942	2	1854	15	protein_coding	56409	2.1473e-05	12	2.5458e+01	4.7137e-01	NA	11	26688566	26744974
SLC5A12	ENST00000533617	false	66	8.1155e+01	8.1326e-01	3.8850e-06	966	39	4.6528e+01	8.3821e-01	536	20	2.7784e+01	7.1985e-01	1.3016e-06	300	5	6.4785e-07	91	9.7255e+00	4.9983e-03	9.9621e-02	8.9538e-01	5.1411e-01	5.0500e-01	1.0460e+00	6.6600e-01	9.9800e-01	2.6800e-01	1.0810e+00		1.1608e+00	5.9781e-01	1.4041e+00	45768	5	3	8	7.1696e-05	1.5926e-05	125712	18	0	125730	7.1585e-05	6.4428e-04	1.2306e-04	0.0000e+00	0.0000e+00	1.0878e-04	1.3897e-04	7.0533e-05	0.0000e+00	9.8003e-05	1.2304e-04	0.0000e+00	0.0000e+00	1.0874e-04	1.3859e-04	7.0337e-05	0.0000e+00	9.7993e-05	protein_coding	ENSG00000148942	2	452	4	protein_coding	56409	NA	NA	NA	NA	NA	11	26688566	26744974
SLC5A2	ENST00000330498	true	472	4.0637e+02	1.1615e+00	2.5828e-05	4262	208	1.9717e+02	1.0549e+00	2064	218	1.8066e+02	1.2067e+00	1.2605e-05	1440	24	1.4324e-06	323	3.0043e+01	4.9184e-14	8.2114e-01	1.7886e-01	7.9885e-01	1.0800e+00	1.3500e+00	1.0760e+00	1.2530e+00	5.7800e-01	1.1230e+00		-2.1835e+00	-1.1569e+00	1.0217e+00	47759	6	3	45	4.4066e-04	6.3629e-05	125639	109	0	125748	4.3350e-04	2.3631e-02	1.0469e-03	1.7387e-04	0.0000e+00	1.0875e-04	1.4677e-04	5.8251e-04	1.1429e-03	2.9423e-04	1.0463e-03	1.7347e-04	0.0000e+00	1.0874e-04	1.3859e-04	5.7149e-04	1.1407e-03	2.9401e-04	protein_coding	ENSG00000140675	2	2016	14	protein_coding	7859	8.3485e-11	18	2.2232e+01	8.0964e-01	NA	16	31494323	31502181
SLC5A2	ENST00000569576	false	88	9.2756e+01	9.4872e-01	6.7042e-06	936	63	6.4581e+01	9.7552e-01	657	47	3.9453e+01	1.1913e+00	3.0642e-06	325	3	2.6278e-07	68	6.0109e+00	3.1046e-02	1.4453e-01	8.2443e-01	4.9909e-01	9.4200e-01	1.5190e+00	7.9800e-01	1.1330e+00	2.2600e-01	1.2790e+00		-9.4451e-01	1.7550e-01	1.1380e+00	54173	6	4	9	1.6331e-04	6.3629e-05	125705	41	0	125746	1.6304e-04	3.3426e-03	6.1550e-04	2.8908e-05	0.0000e+00	0.0000e+00	0.0000e+00	1.9372e-04	8.1518e-04	9.7988e-05	6.1535e-04	2.8909e-05	0.0000e+00	0.0000e+00	0.0000e+00	1.9340e-04	8.1466e-04	9.7993e-05	protein_coding	ENSG00000140675	2	446	4	protein_coding	7859	NA	NA	NA	NA	NA	16	31494323	31502181
SLC5A3	ENST00000381151	true	247	4.0298e+02	6.1294e-01	2.1107e-05	4708	31	1.4462e+02	2.1435e-01	1637	172	1.4801e+02	1.1621e+00	7.9172e-06	1472	2	9.7767e-07	243	1.9433e+01	9.6739e-01	1.9606e-06	3.2612e-02	1.0292e-01	1.0260e+00	1.3190e+00	5.5200e-01	6.8100e-01	4.1000e-02	3.2400e-01		-1.5503e+00	2.7611e+00	3.6646e+00	9645	1	0	11	4.7800e-05	7.9624e-06	125723	12	0	125735	4.7721e-05	2.8633e-04	1.2318e-04	2.8913e-05	0.0000e+00	1.0878e-04	0.0000e+00	5.2850e-05	0.0000e+00	3.2665e-05	1.2307e-04	2.8909e-05	0.0000e+00	1.0874e-04	0.0000e+00	5.2750e-05	0.0000e+00	3.2663e-05	protein_coding	ENSG00000198743	2	2154	1	protein_coding	32690	8.4946e-01	1	1.0318e+01	9.6919e-02	NA	21	35445870	35478559
SLC5A3	ENST00000608209	true	247	4.0298e+02	6.1294e-01	2.1107e-05	4708	31	1.4462e+02	2.1435e-01	1637	172	1.4801e+02	1.1621e+00	7.9172e-06	1472	2	9.7767e-07	243	1.9433e+01	9.6739e-01	1.9606e-06	3.2612e-02	1.0292e-01	1.0260e+00	1.3190e+00	5.5200e-01	6.8100e-01	4.1000e-02	3.2400e-01		-1.5503e+00	2.7611e+00	3.6646e+00	9646	1	0	11	4.7800e-05	7.9624e-06	125723	12	0	125735	4.7721e-05	2.8633e-04	1.2318e-04	2.8913e-05	0.0000e+00	1.0878e-04	0.0000e+00	5.2850e-05	0.0000e+00	3.2665e-05	1.2307e-04	2.8909e-05	0.0000e+00	1.0874e-04	0.0000e+00	5.2750e-05	0.0000e+00	3.2663e-05	protein_coding	ENSG00000272962	3	2154	1	protein_coding	32692	NA	NA	NA	NA	NA	21	35445870	35478561
SLC5A4	ENST00000266086	true	342	3.8856e+02	8.8017e-01	2.1451e-05	4271	113	1.4733e+02	7.6696e-01	1668	137	1.4933e+02	9.1744e-01	9.1300e-06	1330	28	1.8652e-06	360	3.3879e+01	1.1480e-16	9.2718e-01	7.2825e-02	8.2646e-01	7.9800e-01	1.0570e+00	8.0500e-01	9.6300e-01	6.1100e-01	1.1330e+00		7.9305e-01	8.3941e-01	9.3602e-01	48204	6	3	46	2.2687e-02	1.1845e-02	121728	3973	47	125748	1.6114e-02	3.2653e+01	6.6521e-03	1.6118e-02	6.9536e-03	3.2357e-02	7.9032e-03	2.3478e-02	2.4952e-02	4.5059e-02	4.7480e-03	8.7105e-03	4.1754e-03	3.0250e-02	4.4909e-03	1.4199e-02	1.5098e-02	4.2039e-02	protein_coding	ENSG00000100191	2	1977	15	protein_coding	36864	2.6014e-13	22	2.6341e+01	8.3519e-01	NA	22	32614465	32651328
SLC5A5	ENST00000222248	true	336	3.8683e+02	8.6860e-01	2.5417e-05	4015	120	1.5408e+02	7.7881e-01	1652	196	1.7971e+02	1.0906e+00	1.2956e-05	1425	10	1.4147e-06	322	3.0074e+01	2.9492e-03	9.3638e-05	9.9696e-01	3.3251e-01	9.7000e-01	1.2280e+00	7.9400e-01	9.5100e-01	2.0400e-01	5.6400e-01		-9.5508e-01	9.1839e-01	3.3920e+00	21229	2	1	17	1.7914e-04	5.5695e-05	125704	44	0	125748	1.7497e-04	3.8496e-03	0.0000e+00	4.6260e-04	1.1138e-04	6.5251e-04	0.0000e+00	7.5620e-05	3.3332e-04	1.6570e-04	0.0000e+00	4.6264e-04	9.9211e-05	6.5260e-04	0.0000e+00	7.0320e-05	3.2579e-04	1.6333e-04	protein_coding	ENSG00000105641	2	1929	15	protein_coding	23202	7.4001e-01	4	2.1707e+01	1.8428e-01	NA	19	17982782	18005983
SLC5A6	ENST00000310574	true	291	3.8046e+02	7.6487e-01	2.1914e-05	4060	72	1.3516e+02	5.3271e-01	1405	155	1.5832e+02	9.7902e-01	9.3950e-06	1385	10	1.7494e-06	326	3.2018e+01	6.0821e-03	3.2873e-05	9.9388e-01	3.1233e-01	8.5800e-01	1.1190e+00	6.9400e-01	8.4300e-01	1.9200e-01	5.3000e-01		2.0749e-01	1.6298e+00	3.6058e+00	19676	2	1	16	1.9503e-04	9.5438e-05	125699	49	0	125748	1.9485e-04	4.7744e-03	1.2305e-04	1.7345e-04	9.9206e-05	1.6311e-04	4.6236e-05	2.4630e-04	3.2589e-04	1.9637e-04	1.2304e-04	1.7347e-04	9.9211e-05	1.6311e-04	4.6195e-05	2.4614e-04	3.2579e-04	1.9600e-04	protein_coding	ENSG00000138074	2	1905	15	protein_coding	13372	5.7197e-01	5	2.4094e+01	2.0752e-01	NA	2	27422455	27435826
SLC5A6	ENST00000401463	false	69	9.1272e+01	7.5598e-01	5.5209e-06	916	17	3.7564e+01	4.5257e-01	372	36	3.9741e+01	9.0587e-01	2.4035e-06	346	2	2.8864e-07	45	4.7415e+00	9.5030e-02	1.2515e-01	7.7982e-01	4.2181e-01	6.9300e-01	1.1960e+00	6.2200e-01	9.2400e-01	1.7100e-01	1.3050e+00		4.6648e-01	8.2844e-01	1.1667e+00	55225	6	4	3	1.1989e-05	4.0172e-06	125741	3	0	125744	1.1929e-05	1.7894e-05	0.0000e+00	0.0000e+00	0.0000e+00	5.4383e-05	0.0000e+00	0.0000e+00	0.0000e+00	6.5355e-05	0.0000e+00	0.0000e+00	0.0000e+00	5.4367e-05	0.0000e+00	0.0000e+00	0.0000e+00	6.5327e-05	protein_coding	ENSG00000138074	2	439	2	protein_coding	13372	NA	NA	NA	NA	NA	2	27422455	27435826
SLC5A6	ENST00000408041	false	291	3.8046e+02	7.6487e-01	2.1914e-05	4060	72	1.3516e+02	5.3271e-01	1405	155	1.5832e+02	9.7902e-01	9.3950e-06	1385	10	1.7494e-06	326	3.2018e+01	6.0821e-03	3.2873e-05	9.9388e-01	3.1233e-01	8.5800e-01	1.1190e+00	6.9400e-01	8.4300e-01	1.9200e-01	5.3000e-01		2.0749e-01	1.6298e+00	3.6058e+00	19677	2	1	16	1.9503e-04	9.5438e-05	125699	49	0	125748	1.9485e-04	4.7744e-03	1.2305e-04	1.7345e-04	9.9206e-05	1.6311e-04	4.6236e-05	2.4630e-04	3.2589e-04	1.9637e-04	1.2304e-04	1.7347e-04	9.9211e-05	1.6311e-04	4.6195e-05	2.4614e-04	3.2579e-04	1.9600e-04	protein_coding	ENSG00000138074	2	1905	15	protein_coding	13372	NA	NA	NA	NA	NA	2	27422455	27435826
SLC5A6	ENST00000412471	false	89	1.1733e+02	7.5857e-01	6.9198e-06	1206	24	5.0413e+01	4.7607e-01	511	49	5.1957e+01	9.4309e-01	3.2020e-06	446	3	6.5294e-07	89	9.7782e+00	1.3088e-01	1.9694e-02	8.4942e-01	3.0681e-01	7.4900e-01	1.1970e+00	6.3800e-01	9.0500e-01	1.3900e-01	7.9300e-01		3.2244e-01	9.2930e-01	2.0086e+00	31944	4	2	6	1.1538e-04	9.5438e-05	125719	29	0	125748	1.1532e-04	1.6722e-03	1.2305e-04	0.0000e+00	9.9206e-05	5.4383e-05	0.0000e+00	2.0219e-04	0.0000e+00	6.5355e-05	1.2304e-04	0.0000e+00	9.9211e-05	5.4367e-05	0.0000e+00	2.0218e-04	0.0000e+00	6.5327e-05	protein_coding	ENSG00000138074	2	579	4	protein_coding	13372	NA	NA	NA	NA	NA	2	27422455	27435826
SLC5A6	ENST00000414408	false	44	5.1116e+01	8.6078e-01	3.1235e-06	484	6	1.5319e+01	3.9167e-01	147	20	2.2083e+01	9.0568e-01	1.3565e-06	192	0	4.1593e-08	11	9.8007e-01	3.9078e-01	1.2545e-01	4.8377e-01	0.0000e+00	6.3600e-01	1.3160e+00	6.7500e-01	1.1070e+00	0.0000e+00	1.7280e+00		3.4843e-01	3.5370e-01	9.1738e-01	69433	8	5	1	4.0172e-06	4.0172e-06	124464	1	0	124465	4.0172e-06	2.0086e-06	0.0000e+00	0.0000e+00	0.0000e+00	5.4383e-05	0.0000e+00	0.0000e+00	0.0000e+00	0.0000e+00	0.0000e+00	0.0000e+00	0.0000e+00	5.4385e-05	0.0000e+00	0.0000e+00	0.0000e+00	0.0000e+00	protein_coding	ENSG00000138074	2	236	1	protein_coding	13372	NA	NA	NA	NA	NA	2	27422455	27435826
SLC5A6	ENST00000426119	false	57	7.1757e+01	7.9435e-01	4.2685e-06	714	10	2.6327e+01	3.7984e-01	263	28	3.2264e+01	8.6783e-01	1.9889e-06	276	0	2.0427e-07	23	2.7626e+00	5.8862e-01	3.7250e-02	3.7413e-01	0.0000e+00	6.4200e-01	1.1900e+00	6.4100e-01	9.9000e-01	0.0000e+00	1.0570e+00		5.9013e-01	6.1906e-01	1.5402e+00	44745	5	3	1	4.0172e-06	4.0172e-06	124464	1	0	124465	4.0172e-06	2.0086e-06	0.0000e+00	0.0000e+00	0.0000e+00	5.4383e-05	0.0000e+00	0.0000e+00	0.0000e+00	0.0000e+00	0.0000e+00	0.0000e+00	0.0000e+00	5.4385e-05	0.0000e+00	0.0000e+00	0.0000e+00	0.0000e+00	protein_coding	ENSG00000138074	2	347	1	protein_coding	13372	NA	NA	NA	NA	NA	2	27422455	27435826
SLC5A6	ENST00000428518	false	37	3.6953e+01	1.0013e+00	2.1766e-06	359	3	5.6592e+00	5.3011e-01	75	12	1.5007e+01	7.9963e-01	8.7914e-07	139	0	9.4992e-09	3	2.2716e-01	3.0507e-01	1.9444e-01	5.0049e-01	0.0000e+00	5.1100e-01	1.2950e+00	7.6900e-01	1.3170e+00	0.0000e+00	1.8750e+00		6.1017e-01	-2.7503e-03	4.4166e-01	75061	9	5	0	0.0000e+00	0.0000e+00	0	0	0	0	0.0000e+00	0.0000e+00	0.0000e+00	0.0000e+00	0.0000e+00	0.0000e+00	0.0000e+00	0.0000e+00	0.0000e+00	0.0000e+00	0.0000e+00	0.0000e+00	0.0000e+00	0.0000e+00	0.0000e+00	0.0000e+00	0.0000e+00	0.0000e+00	protein_coding	ENSG00000138074	2	176	1	protein_coding	13372	NA	NA	NA	NA	NA	2	27422455	27435826
SLC5A6	ENST00000430186	false	28	2.2809e+01	1.2276e+00	1.2338e-06	233	2	2.6408e+00	7.5735e-01	38	9	1.0767e+01	8.3589e-01	6.9619e-07	92	NA	NA	NA	NA	NA	NA	NA	NA	5.0300e-01	1.4510e+00	9.0800e-01	1.6740e+00	NA	NA	no_exp_lof	4.2331e-01	-3.8624e-01	NA	NA	NA	NA	NA	NA	NA	NA	NA	NA	NA	NA	NA	NA	NA	NA	NA	NA	NA	NA	NA	NA	NA	NA	NA	NA	NA	NA	NA	protein_coding	ENSG00000138074	2	116	1	protein_coding	13372	NA	NA	NA	NA	NA	2	27422455	27435826
SLC5A6	ENST00000432106	false	64	8.3693e+01	7.6470e-01	5.0429e-06	831	14	3.3619e+01	4.1643e-01	339	32	3.6948e+01	8.6608e-01	2.2786e-06	312	2	2.8047e-07	43	4.5502e+00	8.7854e-02	1.3773e-01	7.7442e-01	4.3955e-01	6.5300e-01	1.1630e+00	6.2400e-01	9.4200e-01	1.7800e-01	1.3520e+00		6.3988e-01	7.6495e-01	1.1078e+00	57036	7	4	3	1.1989e-05	4.0172e-06	125741	3	0	125744	1.1929e-05	1.7894e-05	0.0000e+00	0.0000e+00	0.0000e+00	5.4383e-05	0.0000e+00	0.0000e+00	0.0000e+00	6.5355e-05	0.0000e+00	0.0000e+00	0.0000e+00	5.4367e-05	0.0000e+00	0.0000e+00	0.0000e+00	6.5327e-05	protein_coding	ENSG00000138074	2	399	2	protein_coding	13372	NA	NA	NA	NA	NA	2	27422455	27435826
SLC5A6	ENST00000442731	false	25	1.6809e+01	1.4873e+00	8.8213e-07	167	1	8.0371e-01	1.2442e+00	11	5	6.9066e+00	7.2394e-01	4.6369e-07	62	NA	NA	NA	NA	NA	NA	NA	NA	3.7700e-01	1.4940e+00	1.0740e+00	1.9050e+00	NA	NA	no_exp_lof	5.7030e-01	-7.0999e-01	NA	NA	NA	NA	NA	NA	NA	NA	NA	NA	NA	NA	NA	NA	NA	NA	NA	NA	NA	NA	NA	NA	NA	NA	NA	NA	NA	NA	NA	protein_coding	ENSG00000138074	2	81	1	protein_coding	13372	NA	NA	NA	NA	NA	2	27422455	27435826
SLC5A7	ENST00000264047	true	180	3.2161e+02	5.5968e-01	1.6375e-05	3729	32	1.0052e+02	3.1834e-01	1163	125	1.2306e+02	1.0158e+00	6.6281e-06	1213	8	1.3583e-06	294	2.5686e+01	1.5272e-02	2.0919e-04	9.8452e-01	3.1145e-01	8.7800e-01	1.1780e+00	4.9500e-01	6.3300e-01	1.8200e-01	5.6200e-01		-1.3768e-01	2.8061e+00	3.2337e+00	21076	2	1	12	7.9737e-05	2.3926e-05	125728	20	0	125748	7.9527e-05	7.9530e-04	6.1531e-05	1.4511e-04	0.0000e+00	0.0000e+00	4.6262e-05	8.8122e-05	0.0000e+00	9.8033e-05	6.1518e-05	1.4455e-04	0.0000e+00	0.0000e+00	4.6195e-05	8.7900e-05	0.0000e+00	9.7993e-05	protein_coding	ENSG00000115665	2	1740	8	protein_coding	27472	1.0165e-01	5	1.7497e+01	2.8576e-01	NA	2	108602979	108630450
SLC5A7	ENST00000409059	false	180	3.2161e+02	5.5968e-01	1.6375e-05	3729	32	1.0052e+02	3.1834e-01	1163	125	1.2306e+02	1.0158e+00	6.6281e-06	1213	8	1.3583e-06	294	2.5686e+01	1.5272e-02	2.0919e-04	9.8452e-01	3.1145e-01	8.7800e-01	1.1780e+00	4.9500e-01	6.3300e-01	1.8200e-01	5.6200e-01		-1.3768e-01	2.8061e+00	3.2337e+00	21077	2	1	12	7.9737e-05	2.3926e-05	125728	20	0	125748	7.9527e-05	7.9530e-04	6.1531e-05	1.4511e-04	0.0000e+00	0.0000e+00	4.6262e-05	8.8122e-05	0.0000e+00	9.8033e-05	6.1518e-05	1.4455e-04	0.0000e+00	0.0000e+00	4.6195e-05	8.7900e-05	0.0000e+00	9.7993e-05	protein_coding	ENSG00000115665	2	1740	8	protein_coding	27472	NA	NA	NA	NA	NA	2	108602979	108630450
SLC5A7	ENST00000540517	false	150	2.6068e+02	5.7543e-01	1.3170e-05	3064	26	7.8276e+01	3.3216e-01	909	107	1.0211e+02	1.0479e+00	5.5002e-06	988	7	1.0123e-06	230	1.9577e+01	8.1263e-03	2.5881e-03	9.8929e-01	3.5756e-01	8.9500e-01	1.2300e+00	5.0300e-01	6.5900e-01	2.0200e-01	6.7200e-01		-3.8055e-01	2.4359e+00	2.6340e+00	26227	3	1	9	6.7787e-05	2.3926e-05	125730	17	0	125747	6.7598e-05	5.7461e-04	6.1531e-05	1.4511e-04	0.0000e+00	0.0000e+00	4.6262e-05	6.1706e-05	0.0000e+00	9.8033e-05	6.1518e-05	1.4455e-04	0.0000e+00	0.0000e+00	4.6199e-05	6.1530e-05	0.0000e+00	9.7993e-05	protein_coding	ENSG00000115665	3	1425	6	protein_coding	27472	NA	NA	NA	NA	NA	2	108602979	108630450
SLC5A8	ENST00000536262	true	315	3.2955e+02	9.5585e-01	1.5957e-05	3924	92	1.1173e+02	8.2341e-01	1317	150	1.2772e+02	1.1744e+00	6.9084e-06	1226	26	1.3343e-06	386	3.0153e+01	4.9955e-16	9.5281e-01	4.7189e-02	8.6228e-01	1.0280e+00	1.3450e+00	8.7100e-01	1.0490e+00	6.3100e-01	1.1960e+00		-1.5494e+00	2.8480e-01	7.0080e-01	50874	6	3	48	4.0790e-04	5.6670e-05	125652	96	0	125748	3.8179e-04	1.8329e-02	6.3524e-04	1.0272e-03	2.1427e-04	5.4564e-04	9.3267e-05	2.6569e-04	1.8403e-04	4.8407e-04	6.1535e-04	8.0976e-04	1.9843e-04	5.4380e-04	9.2392e-05	2.5493e-04	1.6288e-04	4.5738e-04	protein_coding	ENSG00000256870	2	1830	15	protein_coding	54915	2.8581e-11	18	2.0901e+01	8.6119e-01	NA	12	101549271	101604185
SLC5A9	ENST00000236495	true	380	4.2659e+02	8.9078e-01	2.4379e-05	4541	159	1.8542e+02	8.5753e-01	2033	173	1.7559e+02	9.8524e-01	1.0978e-05	1490	39	2.0406e-06	360	3.7490e+01	9.2114e-27	9.9989e-01	1.1439e-04	1.0403e+00	8.7000e-01	1.1180e+00	8.1800e-01	9.7000e-01	8.0400e-01	1.3590e+00		1.5372e-01	8.0162e-01	-2.2860e-01	57262	7	4	74	1.4146e-01	1.3887e-01	93221	29723	2804	125748	1.3899e-01	2.4294e+03	1.5063e-01	7.4748e-02	1.5505e-01	9.7950e-03	1.6155e-01	1.6352e-01	1.5581e-01	1.8767e-01	1.4960e-01	7.4247e-02	1.5356e-01	9.7793e-03	1.6079e-01	1.6197e-01	1.5386e-01	1.8692e-01	protein_coding	ENSG00000117834	2	2118	15	protein_coding	25960	6.4196e-13	22	2.7438e+01	8.0180e-01	NA	1	48688357	48714316
SLC5A9	ENST00000420136	false	86	1.0459e+02	8.2225e-01	6.0319e-06	1049	44	4.8376e+01	9.0953e-01	486	48	4.4380e+01	1.0816e+00	3.0454e-06	359	10	7.6837e-07	99	1.2075e+01	1.4224e-06	5.9685e-01	4.0315e-01	8.2813e-01	8.5700e-01	1.3760e+00	6.9000e-01	9.8400e-01	5.1000e-01	1.4010e+00		-4.2719e-01	6.4600e-01	5.5344e-01	58757	7	4	22	6.9098e-04	4.1988e-04	125575	173	0	125748	6.8812e-04	5.9543e-02	5.7898e-03	4.3373e-04	0.0000e+00	1.6311e-04	1.4226e-04	3.6988e-04	4.8988e-04	4.2461e-04	5.7993e-03	4.3372e-04	0.0000e+00	1.6311e-04	1.3859e-04	3.6923e-04	4.8872e-04	4.2470e-04	protein_coding	ENSG00000117834	3	498	5	protein_coding	25960	NA	NA	NA	NA	NA	1	48688357	48714316
SLC5A9	ENST00000438567	false	368	4.1304e+02	8.9095e-01	2.3679e-05	4380	152	1.7968e+02	8.4594e-01	1966	167	1.7009e+02	9.8185e-01	1.0632e-05	1436	37	1.9739e-06	339	3.5922e+01	2.7884e-25	9.9977e-01	2.2995e-04	1.0300e+00	8.6500e-01	1.1160e+00	8.1700e-01	9.7100e-01	7.9100e-01	1.3550e+00		1.8607e-01	7.8753e-01	-1.6665e-01	57134	7	4	74	1.4146e-01	1.3887e-01	93221	29723	2804	125748	1.3899e-01	2.4294e+03	1.5063e-01	7.4748e-02	1.5505e-01	9.7950e-03	1.6155e-01	1.6352e-01	1.5581e-01	1.8767e-01	1.4960e-01	7.4247e-02	1.5356e-01	9.7793e-03	1.6079e-01	1.6197e-01	1.5386e-01	1.8692e-01	protein_coding	ENSG00000117834	2	2043	14	protein_coding	25960	NA	NA	NA	NA	NA	1	48688357	48714316
SLC5A9	ENST00000533824	false	378	4.2465e+02	8.9014e-01	2.4291e-05	4515	156	1.8417e+02	8.4705e-01	2013	173	1.7443e+02	9.9180e-01	1.0926e-05	1479	40	2.0339e-06	359	3.7336e+01	7.1311e-28	9.9995e-01	4.8785e-05	1.0713e+00	8.7500e-01	1.1250e+00	8.1700e-01	9.6900e-01	8.3100e-01	1.3950e+00		8.5159e-02	8.0453e-01	-4.0395e-01	58552	7	4	75	1.4146e-01	1.3887e-01	93221	29723	2804	125748	1.3899e-01	2.4294e+03	1.5063e-01	7.4748e-02	1.5515e-01	9.7950e-03	1.6155e-01	1.6352e-01	1.5581e-01	1.8767e-01	1.4960e-01	7.4247e-02	1.5356e-01	9.7793e-03	1.6079e-01	1.6197e-01	1.5386e-01	1.8692e-01	protein_coding	ENSG00000117834	2	2106	15	protein_coding	25960	NA	NA	NA	NA	NA	1	48688357	48714316
SLC6A1	ENST00000287766	true	144	3.7011e+02	3.8907e-01	2.1660e-05	3926	21	1.4569e+02	1.4414e-01	1586	170	1.5484e+02	1.0979e+00	1.0226e-05	1176	1	1.4406e-06	340	3.1657e+01	9.9993e-01	2.6307e-12	6.7013e-05	3.1589e-02	9.6800e-01	1.2470e+00	3.3900e-01	4.4700e-01	1.0000e-02	1.5000e-01		-9.5769e-01	4.1766e+00	5.0491e+00	1935	0	0	1	4.0607e-06	4.0607e-06	123129	1	0	123130	4.0608e-06	2.0304e-06	0.0000e+00	0.0000e+00	0.0000e+00	0.0000e+00	0.0000e+00	8.9865e-06	0.0000e+00	0.0000e+00	0.0000e+00	0.0000e+00	0.0000e+00	0.0000e+00	0.0000e+00	8.9865e-06	0.0000e+00	0.0000e+00	protein_coding	ENSG00000157103	2	1797	14	protein_coding	46524	9.9930e-01	0	2.0701e+01	0.0000e+00	NA	3	11034410	11080933
SLC6A1	ENST00000425938	false	17	2.5936e+01	6.5546e-01	1.6448e-06	244	0	1.1975e-01	0.0000e+00	1	11	1.3924e+01	7.8999e-01	1.2066e-06	77	0	1.2953e-08	3	3.0232e-01	3.1345e-01	1.8657e-01	4.9999e-01	0.0000e+00	4.9600e-01	1.3070e+00	4.4800e-01	9.8300e-01	0.0000e+00	1.8650e+00		6.1602e-01	6.2353e-01	5.0951e-01	74504	9	5	0	0.0000e+00	0.0000e+00	0	0	0	0	0.0000e+00	0.0000e+00	0.0000e+00	0.0000e+00	0.0000e+00	0.0000e+00	0.0000e+00	0.0000e+00	0.0000e+00	0.0000e+00	0.0000e+00	0.0000e+00	0.0000e+00	0.0000e+00	0.0000e+00	0.0000e+00	0.0000e+00	0.0000e+00	protein_coding	ENSG00000157103	2	116	1	protein_coding	46524	NA	NA	NA	NA	NA	3	11034410	11080933
SLC6A1	ENST00000536032	false	102	2.5745e+02	3.9620e-01	1.4570e-05	2766	18	9.9184e+01	1.8148e-01	1065	116	1.0217e+02	1.1353e+00	6.4318e-06	817	1	1.0728e-06	244	2.3083e+01	9.9835e-01	6.4786e-09	1.6522e-03	4.3322e-02	9.7600e-01	1.3250e+00	3.3700e-01	4.6700e-01	1.4000e-02	2.0600e-01		-1.0753e+00	3.4427e+00	4.2593e+00	3991	0	0	1	4.0607e-06	4.0607e-06	123129	1	0	123130	4.0608e-06	2.0304e-06	0.0000e+00	0.0000e+00	0.0000e+00	0.0000e+00	0.0000e+00	8.9865e-06	0.0000e+00	0.0000e+00	0.0000e+00	0.0000e+00	0.0000e+00	0.0000e+00	0.0000e+00	8.9865e-06	0.0000e+00	0.0000e+00	protein_coding	ENSG00000157103	3	1263	11	protein_coding	46524	NA	NA	NA	NA	NA	3	11034410	11080933
SLC6A11	ENST00000254488	true	227	3.6462e+02	6.2256e-01	2.0327e-05	4126	79	1.7714e+02	4.4598e-01	1963	159	1.5054e+02	1.0562e+00	9.2692e-06	1228	13	1.4764e-06	374	3.2301e+01	4.8300e-05	2.8618e-04	9.9967e-01	4.0247e-01	9.2700e-01	1.2050e+00	5.5800e-01	6.9500e-01	2.6100e-01	6.4000e-01		-5.4184e-01	2.5611e+00	3.1469e+00	24746	3	1	18	1.4923e-04	7.1806e-05	125712	36	0	125748	1.4315e-04	2.5770e-03	3.7100e-04	1.5700e-04	0.0000e+00	1.0878e-04	3.7189e-04	1.4224e-04	0.0000e+00	0.0000e+00	3.6916e-04	1.1564e-04	0.0000e+00	1.0874e-04	3.6962e-04	1.4064e-04	0.0000e+00	0.0000e+00	protein_coding	ENSG00000132164	2	1896	14	protein_coding	124535	3.6494e-01	5	2.1838e+01	2.2896e-01	NA	3	10857885	10982419
SLC6A11	ENST00000454147	false	55	9.8866e+01	5.5631e-01	4.4999e-06	1352	16	4.9262e+01	3.2479e-01	648	43	4.0822e+01	1.0534e+00	2.0023e-06	401	5	3.6318e-07	105	8.5498e+00	2.9654e-03	1.7248e-01	8.2455e-01	5.8481e-01	8.2400e-01	1.3580e+00	4.4700e-01	6.9600e-01	3.0500e-01	1.2270e+00		-2.6797e-01	1.5677e+00	1.1250e+00	52089	6	3	8	4.1308e-05	9.0367e-06	125739	9	0	125748	3.5786e-05	1.6104e-04	6.1516e-05	6.9959e-05	0.0000e+00	1.0878e-04	0.0000e+00	4.4855e-05	0.0000e+00	0.0000e+00	6.1518e-05	2.8909e-05	0.0000e+00	1.0874e-04	0.0000e+00	4.3949e-05	0.0000e+00	0.0000e+00	protein_coding	ENSG00000132164	2	624	4	protein_coding	124535	NA	NA	NA	NA	NA	3	10857885	10982419
SLC6A12	ENST00000359674	false	260	3.4257e+02	7.5896e-01	1.9264e-05	3986	127	1.7364e+02	7.3138e-01	1975	138	1.4453e+02	9.5481e-01	8.6234e-06	1213	18	1.4821e-06	363	3.2368e+01	1.2837e-08	1.2811e-02	9.8719e-01	5.5610e-01	8.3100e-01	1.1000e+00	6.8500e-01	8.4100e-01	3.8300e-01	8.2500e-01		4.2705e-01	1.5854e+00	2.3402e+00	33488	4	2	28	1.8943e-04	4.3757e-05	125701	47	0	125748	1.8690e-04	4.3925e-03	1.8455e-04	3.4706e-04	0.0000e+00	1.0906e-04	1.8841e-04	1.8132e-04	3.3631e-04	1.3073e-04	1.8456e-04	3.4696e-04	0.0000e+00	1.0874e-04	1.8479e-04	1.7581e-04	3.2579e-04	1.3066e-04	protein_coding	ENSG00000111181	2	1842	14	protein_coding	24494	NA	NA	NA	NA	NA	12	299243	323736
SLC6A12	ENST00000397296	false	260	3.4257e+02	7.5896e-01	1.9264e-05	3986	127	1.7364e+02	7.3138e-01	1975	138	1.4453e+02	9.5481e-01	8.6234e-06	1213	18	1.4821e-06	363	3.2368e+01	1.2837e-08	1.2811e-02	9.8719e-01	5.5610e-01	8.3100e-01	1.1000e+00	6.8500e-01	8.4100e-01	3.8300e-01	8.2500e-01		4.2705e-01	1.5854e+00	2.3402e+00	33489	4	2	28	1.8943e-04	4.3757e-05	125701	47	0	125748	1.8690e-04	4.3925e-03	1.8455e-04	3.4706e-04	0.0000e+00	1.0906e-04	1.8841e-04	1.8132e-04	3.3631e-04	1.3073e-04	1.8456e-04	3.4696e-04	0.0000e+00	1.0874e-04	1.8479e-04	1.7581e-04	3.2579e-04	1.3066e-04	protein_coding	ENSG00000111181	2	1842	14	protein_coding	24494	NA	NA	NA	NA	NA	12	299243	323736
SLC6A12	ENST00000424061	false	260	3.4257e+02	7.5896e-01	1.9264e-05	3986	127	1.7364e+02	7.3138e-01	1975	138	1.4453e+02	9.5481e-01	8.6234e-06	1213	18	1.4821e-06	363	3.2368e+01	1.2837e-08	1.2811e-02	9.8719e-01	5.5610e-01	8.3100e-01	1.1000e+00	6.8500e-01	8.4100e-01	3.8300e-01	8.2500e-01		4.2705e-01	1.5854e+00	2.3402e+00	33490	4	2	28	1.8943e-04	4.3757e-05	125701	47	0	125748	1.8690e-04	4.3925e-03	1.8455e-04	3.4706e-04	0.0000e+00	1.0906e-04	1.8841e-04	1.8132e-04	3.3631e-04	1.3073e-04	1.8456e-04	3.4696e-04	0.0000e+00	1.0874e-04	1.8479e-04	1.7581e-04	3.2579e-04	1.3066e-04	protein_coding	ENSG00000111181	2	1842	14	protein_coding	24494	NA	NA	NA	NA	NA	12	299243	323736
SLC6A12	ENST00000428720	true	260	3.4257e+02	7.5896e-01	1.9264e-05	3986	127	1.7364e+02	7.3138e-01	1975	138	1.4453e+02	9.5481e-01	8.6234e-06	1213	18	1.4821e-06	363	3.2368e+01	1.2837e-08	1.2811e-02	9.8719e-01	5.5610e-01	8.3100e-01	1.1000e+00	6.8500e-01	8.4100e-01	3.8300e-01	8.2500e-01		4.2705e-01	1.5854e+00	2.3402e+00	33491	4	2	28	1.8943e-04	4.3757e-05	125701	47	0	125748	1.8690e-04	4.3925e-03	1.8455e-04	3.4706e-04	0.0000e+00	1.0906e-04	1.8841e-04	1.8132e-04	3.3631e-04	1.3073e-04	1.8456e-04	3.4696e-04	0.0000e+00	1.0874e-04	1.8479e-04	1.7581e-04	3.2579e-04	1.3066e-04	protein_coding	ENSG00000111181	2	1842	14	protein_coding	24494	7.9005e-07	13	2.1285e+01	6.1076e-01	NA	12	299243	323736
SLC6A12	ENST00000535347	false	45	4.6544e+01	9.6682e-01	2.6533e-06	499	NA	NA	NA	NA	16	1.7976e+01	8.9010e-01	1.0413e-06	168	3	2.1494e-07	53	5.0180e+00	1.9608e-02	2.2554e-01	7.5485e-01	5.9785e-01	6.0200e-01	1.3510e+00	7.6000e-01	1.2400e+00	2.7000e-01	1.4920e+00		3.6628e-01	8.0442e-02	8.3478e-01	61740	7	4	3	5.5699e-05	4.3757e-05	125714	14	0	125728	5.5677e-05	3.8975e-04	6.1523e-05	3.1814e-04	0.0000e+00	0.0000e+00	0.0000e+00	8.8067e-06	1.6324e-04	0.0000e+00	6.1518e-05	3.1804e-04	0.0000e+00	0.0000e+00	0.0000e+00	8.7922e-06	1.6304e-04	0.0000e+00	protein_coding	ENSG00000111181	2	243	3	protein_coding	24494	NA	NA	NA	NA	NA	12	299243	323736
SLC6A12	ENST00000536824	false	260	3.4257e+02	7.5896e-01	1.9264e-05	3986	127	1.7364e+02	7.3138e-01	1975	138	1.4453e+02	9.5481e-01	8.6234e-06	1213	18	1.4821e-06	363	3.2368e+01	1.2837e-08	1.2811e-02	9.8719e-01	5.5610e-01	8.3100e-01	1.1000e+00	6.8500e-01	8.4100e-01	3.8300e-01	8.2500e-01		4.2705e-01	1.5854e+00	2.3402e+00	33492	4	2	28	1.8943e-04	4.3757e-05	125701	47	0	125748	1.8690e-04	4.3925e-03	1.8455e-04	3.4706e-04	0.0000e+00	1.0906e-04	1.8841e-04	1.8132e-04	3.3631e-04	1.3073e-04	1.8456e-04	3.4696e-04	0.0000e+00	1.0874e-04	1.8479e-04	1.7581e-04	3.2579e-04	1.3066e-04	protein_coding	ENSG00000111181	2	1842	14	protein_coding	24494	NA	NA	NA	NA	NA	12	299243	323736
SLC6A12	ENST00000537793	false	63	8.1873e+01	7.6949e-01	4.4059e-06	952	27	3.5002e+01	7.7138e-01	397	34	3.5203e+01	9.6583e-01	2.2495e-06	273	6	3.0323e-07	81	7.0754e+00	1.9938e-04	4.9921e-01	5.0059e-01	8.4801e-01	7.3400e-01	1.2860e+00	6.2700e-01	9.4900e-01	4.6200e-01	1.6160e+00		1.5935e-01	7.4119e-01	3.7464e-01	65694	8	4	9	1.0344e-04	4.3757e-05	125722	26	0	125748	1.0339e-04	1.3441e-03	1.2304e-04	3.1814e-04	0.0000e+00	5.4366e-05	9.2451e-05	7.9178e-05	1.6324e-04	0.0000e+00	1.2304e-04	3.1804e-04	0.0000e+00	5.4367e-05	9.2392e-05	7.9110e-05	1.6288e-04	0.0000e+00	protein_coding	ENSG00000111181	2	438	3	protein_coding	24494	NA	NA	NA	NA	NA	12	299243	323736
SLC6A13	ENST00000343164	true	342	3.4321e+02	9.9648e-01	1.9226e-05	3889	144	1.5575e+02	9.2458e-01	1790	161	1.4622e+02	1.1011e+00	9.0225e-06	1200	22	1.4407e-06	358	3.2107e+01	1.2157e-11	2.4517e-01	7.5483e-01	6.8520e-01	9.6800e-01	1.2550e+00	9.1100e-01	1.0900e+00	4.8900e-01	9.7800e-01		-9.6088e-01	2.3200e-02	1.6529e+00	40909	5	3	32	3.6615e-04	1.4316e-04	125658	89	1	125748	3.5792e-04	1.6109e-02	1.2303e-04	1.7349e-04	5.0875e-04	3.8304e-04	0.0000e+00	3.0350e-04	1.8587e-04	1.1781e-03	1.2304e-04	1.7347e-04	4.9615e-04	3.8063e-04	0.0000e+00	2.9889e-04	1.6288e-04	1.1438e-03	protein_coding	ENSG00000010379	2	1806	14	protein_coding	42251	1.8573e-08	15	2.1000e+01	7.1427e-01	NA	12	329789	372039
SLC6A13	ENST00000436453	false	58	5.2372e+01	1.1075e+00	2.7331e-06	618	17	1.8663e+01	9.1088e-01	222	21	2.0503e+01	1.0242e+00	1.0022e-06	198	1	5.4874e-08	22	1.3032e+00	1.0645e-01	2.8604e-01	6.0751e-01	7.6736e-01	7.2500e-01	1.4740e+00	8.9600e-01	1.3780e+00	2.2800e-01	1.8610e+00		-8.6195e-02	-2.7634e-01	2.4610e-01	74316	9	5	1	1.5906e-05	1.5906e-05	125737	4	0	125741	1.5906e-05	3.1812e-05	0.0000e+00	0.0000e+00	0.0000e+00	0.0000e+00	0.0000e+00	3.5162e-05	0.0000e+00	0.0000e+00	0.0000e+00	0.0000e+00	0.0000e+00	0.0000e+00	0.0000e+00	3.5163e-05	0.0000e+00	0.0000e+00	protein_coding	ENSG00000010379	2	291	1	protein_coding	42251	NA	NA	NA	NA	NA	12	329789	372039
SLC6A13	ENST00000445055	false	299	2.9333e+02	1.0193e+00	1.6617e-05	3285	129	1.3552e+02	9.5185e-01	1517	134	1.2372e+02	1.0831e+00	7.5692e-06	1023	19	1.2096e-06	300	2.6734e+01	1.9267e-10	3.6608e-01	6.3392e-01	7.1071e-01	9.4000e-01	1.2500e+00	9.2700e-01	1.1220e+00	4.9500e-01	1.0430e+00		-7.2622e-01	-1.1767e-01	1.3861e+00	44088	5	3	28	3.3295e-04	1.4316e-04	125666	81	1	125748	3.2610e-04	1.3372e-02	1.2303e-04	1.7349e-04	0.0000e+00	3.2864e-04	0.0000e+00	2.9467e-04	1.8587e-04	1.1454e-03	1.2304e-04	1.7347e-04	0.0000e+00	3.2625e-04	0.0000e+00	2.9010e-04	1.6288e-04	1.1111e-03	protein_coding	ENSG00000010379	3	1530	12	protein_coding	42251	NA	NA	NA	NA	NA	12	329789	372039
SLC6A13	ENST00000546319	false	87	8.4272e+01	1.0324e+00	4.5607e-06	971	24	2.9173e+01	8.2267e-01	318	32	3.3259e+01	9.6215e-01	1.7048e-06	292	5	3.2343e-07	92	7.5628e+00	1.8310e-03	2.6173e-01	7.3644e-01	6.6113e-01	7.2500e-01	1.2920e+00	8.6700e-01	1.2340e+00	3.4400e-01	1.3790e+00		1.7157e-01	-1.0559e-01	8.6356e-01	57971	7	4	8	4.3757e-05	1.5906e-05	125737	11	0	125748	4.3739e-05	2.4057e-04	6.1516e-05	2.8930e-05	0.0000e+00	1.0875e-04	0.0000e+00	5.2754e-05	0.0000e+00	3.2665e-05	6.1518e-05	2.8909e-05	0.0000e+00	1.0874e-04	0.0000e+00	5.2739e-05	0.0000e+00	3.2663e-05	protein_coding	ENSG00000010379	2	451	4	protein_coding	42251	NA	NA	NA	NA	NA	12	329789	372039
SLC6A14	ENST00000371900	true	172	2.2625e+02	7.6023e-01	1.6047e-05	4187	57	9.5240e+01	5.9849e-01	1736	87	7.8968e+01	1.1017e+00	5.9557e-06	1197	5	1.6240e-06	448	2.4288e+01	5.6419e-01	1.9471e-05	4.3579e-01	2.0586e-01	9.2500e-01	1.3170e+00	6.7100e-01	8.6300e-01	1.0700e-01	4.3300e-01		-7.1049e-01	1.2816e+00	3.6267e+00	14902	1	1	6	4.4177e-05	1.6411e-05	125708	7	1	125716	3.1818e-05	1.2728e-04	0.0000e+00	2.2273e-04	0.0000e+00	0.0000e+00	0.0000e+00	1.2313e-05	2.2148e-04	0.0000e+00	0.0000e+00	1.7350e-04	0.0000e+00	0.0000e+00	0.0000e+00	8.7933e-06	1.6304e-04	0.0000e+00	protein_coding	ENSG00000087916	2	1926	14	protein_coding	24836	9.8609e-01	1	1.7076e+01	5.8562e-02	NA	X	115567790	115592625
SLC6A15	ENST00000266682	true	284	3.8551e+02	7.3668e-01	1.8773e-05	4799	102	1.7134e+02	5.9530e-01	2159	140	1.3745e+02	1.0185e+00	7.0218e-06	1402	11	1.5053e-06	391	3.0237e+01	6.0384e-04	1.8574e-04	9.9921e-01	3.6379e-01	8.8700e-01	1.1720e+00	6.6800e-01	8.1300e-01	2.2800e-01	6.0200e-01		-1.7068e-01	1.8373e+00	3.2418e+00	22977	2	1	24	1.2292e-04	2.3879e-05	125718	28	0	125746	1.1134e-04	1.5589e-03	1.2309e-04	0.0000e+00	1.0107e-04	1.0889e-04	9.2576e-05	1.2780e-04	4.8961e-04	2.0034e-04	1.2304e-04	0.0000e+00	9.9211e-05	1.0874e-04	9.2392e-05	1.2307e-04	1.6293e-04	1.9600e-04	protein_coding	ENSG00000072041	2	2190	11	protein_coding	53903	2.2626e-03	8	2.0276e+01	3.9455e-01	NA	12	85253492	85307394
SLC6A15	ENST00000309283	false	126	1.6092e+02	7.8302e-01	7.4507e-06	2086	46	7.1538e+01	6.4301e-01	925	59	5.8450e+01	1.0094e+00	2.8986e-06	601	3	4.5422e-07	163	1.0928e+01	1.8959e-01	1.0009e-02	8.0040e-01	2.7453e-01	8.1800e-01	1.2540e+00	6.7700e-01	9.0800e-01	1.2400e-01	7.1000e-01		-5.6507e-02	9.7812e-01	2.2223e+00	28090	3	2	9	3.7063e-05	5.0465e-06	125738	7	0	125745	2.7834e-05	9.7422e-05	0.0000e+00	0.0000e+00	0.0000e+00	5.4496e-05	4.6369e-05	3.6908e-05	4.8961e-04	0.0000e+00	0.0000e+00	0.0000e+00	0.0000e+00	5.4367e-05	4.6195e-05	3.5161e-05	1.6293e-04	0.0000e+00	protein_coding	ENSG00000072041	2	948	6	protein_coding	53903	NA	NA	NA	NA	NA	12	85253492	85307394
SLC6A15	ENST00000450363	false	98	1.4851e+02	6.5990e-01	6.9420e-06	1878	27	6.2480e+01	4.3214e-01	770	52	5.4360e+01	9.5658e-01	2.6934e-06	550	5	7.0449e-07	144	1.2663e+01	1.6107e-02	2.2098e-02	9.6179e-01	3.9485e-01	7.6500e-01	1.2050e+00	5.5900e-01	7.8100e-01	2.0500e-01	8.3000e-01		2.5164e-01	1.4728e+00	1.9955e+00	33713	4	2	8	3.2165e-05	4.1392e-06	125717	8	0	125725	3.1816e-05	1.2727e-04	0.0000e+00	0.0000e+00	1.0107e-04	0.0000e+00	4.6206e-05	2.6898e-05	0.0000e+00	9.8108e-05	0.0000e+00	0.0000e+00	9.9211e-05	0.0000e+00	4.6203e-05	2.6376e-05	0.0000e+00	9.7999e-05	protein_coding	ENSG00000072041	2	867	4	protein_coding	53903	NA	NA	NA	NA	NA	12	85253492	85307394
SLC6A15	ENST00000549540	false	34	4.7931e+01	7.0935e-01	2.2545e-06	629	9	2.4652e+01	3.6508e-01	326	25	2.0565e+01	1.2156e+00	1.1370e-06	182	1	8.9342e-08	31	2.1281e+00	1.5481e-01	1.9621e-01	6.4898e-01	4.6991e-01	8.8400e-01	1.6850e+00	5.3900e-01	9.4400e-01	1.5900e-01	1.7150e+00		-7.6870e-01	7.1507e-01	7.1658e-01	68970	8	5	3	1.1987e-05	4.0230e-06	125686	3	0	125689	1.1934e-05	1.7902e-05	0.0000e+00	0.0000e+00	0.0000e+00	0.0000e+00	4.6206e-05	8.8895e-06	0.0000e+00	3.2731e-05	0.0000e+00	0.0000e+00	0.0000e+00	0.0000e+00	4.6208e-05	8.7960e-06	0.0000e+00	3.2670e-05	protein_coding	ENSG00000072041	2	288	1	protein_coding	53903	NA	NA	NA	NA	NA	12	85253492	85307394
SLC6A15	ENST00000551010	false	9	8.7676e+00	1.0265e+00	3.6702e-07	121	2	4.8046e+00	4.1626e-01	70	0	3.4925e+00	0.0000e+00	1.5083e-07	32	0	9.0012e-10	1	2.6277e-02	2.8297e-01	2.1658e-01	5.0045e-01	0.0000e+00	0.0000e+00	8.5200e-01	6.1600e-01	1.7150e+00	0.0000e+00	1.8970e+00		1.4690e+00	-2.7892e-02	1.5021e-01	76353	9	5	0	0.0000e+00	0.0000e+00	0	0	0	0	0.0000e+00	0.0000e+00	0.0000e+00	0.0000e+00	0.0000e+00	0.0000e+00	0.0000e+00	0.0000e+00	0.0000e+00	0.0000e+00	0.0000e+00	0.0000e+00	0.0000e+00	0.0000e+00	0.0000e+00	0.0000e+00	0.0000e+00	0.0000e+00	protein_coding	ENSG00000072041	2	59	1	protein_coding	53903	NA	NA	NA	NA	NA	12	85253492	85307394
SLC6A15	ENST00000551612	false	20	3.4153e+01	5.8560e-01	1.4498e-06	460	10	2.1026e+01	4.7559e-01	289	11	1.3390e+01	8.2151e-01	5.7557e-07	143	0	9.9998e-08	31	2.3874e+00	5.4932e-01	4.8928e-02	4.0175e-01	0.0000e+00	5.1600e-01	1.3580e+00	4.1100e-01	8.5100e-01	0.0000e+00	1.1920e+00		5.1343e-01	8.6059e-01	1.4318e+00	50727	6	3	1	4.2085e-06	4.2085e-06	118806	1	0	118807	4.2085e-06	2.1043e-06	0.0000e+00	0.0000e+00	0.0000e+00	0.0000e+00	0.0000e+00	0.0000e+00	0.0000e+00	3.6889e-05	0.0000e+00	0.0000e+00	0.0000e+00	0.0000e+00	0.0000e+00	0.0000e+00	0.0000e+00	3.6890e-05	protein_coding	ENSG00000072041	2	215	2	protein_coding	53903	NA	NA	NA	NA	NA	12	85253492	85307394
SLC6A15	ENST00000552192	false	246	3.3163e+02	7.4179e-01	1.6128e-05	4097	90	1.4253e+02	6.3145e-01	1786	115	1.1629e+02	9.8894e-01	5.9231e-06	1199	7	1.2004e-06	330	2.5041e+01	5.9604e-02	1.3082e-04	9.4027e-01	2.7955e-01	8.4900e-01	1.1550e+00	6.6800e-01	8.2400e-01	1.5800e-01	5.2500e-01		9.3752e-02	1.6710e+00	3.3408e+00	19422	2	1	18	9.8749e-05	2.3879e-05	125724	22	0	125746	8.7482e-05	9.6234e-04	1.2309e-04	0.0000e+00	1.0107e-04	1.0889e-04	4.6369e-05	1.0090e-04	4.8961e-04	1.3491e-04	1.2304e-04	0.0000e+00	9.9211e-05	1.0874e-04	4.6195e-05	9.6693e-05	1.6293e-04	1.3066e-04	protein_coding	ENSG00000072041	1	1869	10	protein_coding	53903	NA	NA	NA	NA	NA	12	85253492	85307394
SLC6A16	ENST00000335875	true	360	4.1707e+02	8.6317e-01	2.2508e-05	4815	97	1.1373e+02	8.5293e-01	1506	151	1.6224e+02	9.3071e-01	9.2000e-06	1493	23	1.4471e-06	323	2.9957e+01	4.2922e-13	6.9009e-01	3.0991e-01	7.6778e-01	8.1400e-01	1.0650e+00	7.9100e-01	9.4200e-01	5.5100e-01	1.0880e+00		6.9376e-01	9.9304e-01	1.1778e+00	46059	5	3	25	2.7707e-04	6.4154e-05	124727	68	0	124795	2.7248e-04	9.2657e-03	4.5241e-04	6.6667e-04	3.0362e-04	2.2257e-04	4.6382e-05	2.3888e-04	0.0000e+00	1.3079e-04	4.5206e-04	6.6635e-04	1.9859e-04	2.2252e-04	4.6379e-05	2.3834e-04	0.0000e+00	1.3072e-04	protein_coding	ENSG00000063127	2	2208	11	protein_coding	35588	4.4764e-11	18	2.1446e+01	8.3930e-01	NA	19	49792895	49828482
SLC6A16	ENST00000454748	false	318	3.7473e+02	8.4861e-01	2.0236e-05	4321	82	9.1978e+01	8.9152e-01	1233	146	1.4802e+02	9.8636e-01	8.5622e-06	1332	21	1.2089e-06	300	2.6745e+01	3.0663e-12	7.2810e-01	2.7190e-01	7.8519e-01	8.6100e-01	1.1320e+00	7.7300e-01	9.3100e-01	5.5600e-01	1.1310e+00		1.3047e-01	1.0414e+00	1.0294e+00	48096	6	3	24	2.4498e-04	6.4154e-05	124735	60	0	124795	2.4042e-04	7.2136e-03	4.5241e-04	6.6667e-04	3.0362e-04	1.1125e-04	4.6382e-05	1.8583e-04	0.0000e+00	1.3079e-04	4.5206e-04	6.6635e-04	1.9859e-04	1.1125e-04	4.6379e-05	1.8537e-04	0.0000e+00	1.3072e-04	protein_coding	ENSG00000063127	2	1977	10	protein_coding	35588	NA	NA	NA	NA	NA	19	49792895	49828482
SLC6A16	ENST00000594180	false	12	1.5090e+01	7.9521e-01	8.8876e-07	217	1	6.7534e-01	1.4807e+00	6	6	5.2864e+00	1.1350e+00	2.9616e-07	60	2	2.8331e-08	12	6.6420e-01	1.0782e-02	5.8267e-01	4.0655e-01	3.0111e+00	6.0600e-01	1.8540e+00	5.0900e-01	1.2880e+00	5.8800e-01	1.9510e+00		-2.4396e-01	2.8270e-01	-1.5188e+00	78601	9	5	2	8.0184e-05	6.4154e-05	124764	20	0	124784	8.0142e-05	8.0145e-04	6.4641e-05	4.3453e-04	0.0000e+00	0.0000e+00	0.0000e+00	3.5318e-05	0.0000e+00	0.0000e+00	6.4577e-05	4.3452e-04	0.0000e+00	0.0000e+00	0.0000e+00	3.5311e-05	0.0000e+00	0.0000e+00	protein_coding	ENSG00000063127	2	99	2	protein_coding	35588	NA	NA	NA	NA	NA	19	49792895	49828482
SLC6A16	ENST00000594917	false	65	6.8875e+01	9.4374e-01	3.5339e-06	893	20	1.8686e+01	1.0703e+00	240	28	2.5727e+01	1.0884e+00	1.3936e-06	253	7	2.9051e-07	79	6.8123e+00	1.9934e-05	7.1268e-01	2.8730e-01	1.0275e+00	8.0500e-01	1.4920e+00	7.7200e-01	1.1600e+00	5.7800e-01	1.7700e+00		-3.5229e-01	1.6593e-01	-6.6628e-02	70855	8	5	13	1.1623e-04	5.6100e-05	124766	29	0	124795	1.1620e-04	1.6850e-03	2.5836e-04	8.6886e-05	0.0000e+00	5.5624e-05	4.6382e-05	1.4125e-04	0.0000e+00	1.3079e-04	2.5830e-04	8.6890e-05	0.0000e+00	5.5625e-05	4.6379e-05	1.4123e-04	0.0000e+00	1.3072e-04	protein_coding	ENSG00000063127	2	407	4	protein_coding	35588	NA	NA	NA	NA	NA	19	49792895	49828482
SLC6A16	ENST00000597969	false	68	7.4222e+01	9.1617e-01	3.9311e-06	957	20	1.8244e+01	1.0963e+00	236	32	2.8505e+01	1.1226e+00	1.5131e-06	285	5	2.8305e-07	80	6.6227e+00	1.0998e-03	3.7018e-01	6.2872e-01	7.5498e-01	8.4600e-01	1.5070e+00	7.5300e-01	1.1210e+00	3.9300e-01	1.5450e+00		-5.1457e-01	2.5665e-01	5.8431e-01	63449	8	4	10	1.0419e-04	5.6100e-05	124767	26	0	124793	1.0418e-04	1.3544e-03	2.5836e-04	8.6886e-05	0.0000e+00	1.1125e-04	4.6382e-05	1.3242e-04	0.0000e+00	3.2678e-05	2.5833e-04	8.6890e-05	0.0000e+00	1.1125e-04	4.6379e-05	1.3241e-04	0.0000e+00	3.2678e-05	protein_coding	ENSG00000063127	2	439	4	protein_coding	35588	NA	NA	NA	NA	NA	19	49792895	49828482
SLC6A16	ENST00000598828	false	69	9.4060e+01	7.3358e-01	5.0507e-06	1073	23	2.7005e+01	8.5170e-01	394	41	3.7726e+01	1.0868e+00	2.3297e-06	324	6	3.4158e-07	64	6.4550e+00	1.3203e-04	5.8178e-01	4.1809e-01	9.2952e-01	8.4600e-01	1.4100e+00	6.0300e-01	8.9600e-01	5.0500e-01	1.7140e+00		-4.1902e-01	9.1820e-01	1.6594e-01	68936	8	5	4	2.0124e-05	8.0204e-06	124783	5	0	124788	2.0034e-05	5.0086e-05	6.4733e-05	0.0000e+00	0.0000e+00	0.0000e+00	0.0000e+00	3.5366e-05	0.0000e+00	0.0000e+00	6.4577e-05	0.0000e+00	0.0000e+00	0.0000e+00	0.0000e+00	3.5308e-05	0.0000e+00	0.0000e+00	protein_coding	ENSG00000063127	2	490	4	protein_coding	35588	NA	NA	NA	NA	NA	19	49792895	49828482
SLC6A17	ENST00000331565	true	313	4.5639e+02	6.8581e-01	2.7910e-05	4752	116	1.9289e+02	6.0137e-01	2004	181	1.9993e+02	9.0531e-01	1.3269e-05	1470	6	1.3198e-06	321	2.8045e+01	5.0353e-01	6.3729e-06	4.9647e-01	2.1395e-01	8.0100e-01	1.0240e+00	6.2400e-01	7.5300e-01	1.1600e-01	4.2200e-01		1.0525e+00	2.3852e+00	3.8574e+00	14395	1	1	13	5.5804e-05	7.9639e-06	125737	11	0	125748	4.3739e-05	2.4057e-04	0.0000e+00	2.8934e-05	0.0000e+00	2.7240e-04	0.0000e+00	7.0466e-05	0.0000e+00	0.0000e+00	0.0000e+00	2.8909e-05	0.0000e+00	1.0874e-04	0.0000e+00	7.0320e-05	0.0000e+00	0.0000e+00	protein_coding	ENSG00000197106	2	2181	11	protein_coding	51717	9.6273e-01	2	1.8786e+01	1.0646e-01	NA	1	110693108	110744824
SLC6A18	ENST00000296821	false	240	2.5473e+02	9.4218e-01	1.6117e-05	2541	118	1.1620e+02	1.0155e+00	1237	118	1.2317e+02	9.5802e-01	9.3353e-06	820	22	1.0037e-06	187	1.9390e+01	4.5969e-16	9.9668e-01	3.3196e-03	1.1346e+00	8.2400e-01	1.1160e+00	8.4700e-01	1.0490e+00	8.0900e-01	1.6130e+00		3.6626e-01	3.2792e-01	-5.4919e-01	65612	8	4	37	8.5745e-04	2.9135e-04	125537	210	1	125748	8.3933e-04	8.8587e-02	2.4219e-03	6.1003e-04	4.9890e-03	1.1496e-04	0.0000e+00	5.1499e-04	9.8061e-04	1.2596e-03	2.3403e-03	6.0726e-04	4.9727e-03	1.0874e-04	0.0000e+00	5.0114e-04	9.7768e-04	1.2092e-03	protein_coding	ENSG00000164363	3	1191	9	protein_coding	20835	NA	NA	NA	NA	NA	5	1225470	1246304
SLC6A18	ENST00000324642	true	395	4.0599e+02	9.7293e-01	2.6163e-05	4034	157	1.4904e+02	1.0534e+00	1697	182	1.9125e+02	9.5162e-01	1.4227e-05	1293	31	1.4207e-06	284	2.8550e+01	6.7950e-22	9.9955e-01	4.4540e-04	1.0858e+00	8.4300e-01	1.0760e+00	8.9500e-01	1.0570e+00	8.1500e-01	1.4650e+00		5.2593e-01	1.9382e-01	-4.2490e-01	60846	7	4	58	3.6340e-01	3.6190e-01	51499	57390	16859	125748	3.6005e-01	1.6301e+04	3.5472e-01	3.7012e-01	2.9480e-01	2.3785e-01	3.2505e-01	3.8668e-01	3.5088e-01	4.0163e-01	3.5200e-01	3.6729e-01	2.9317e-01	2.3844e-01	3.2518e-01	3.8532e-01	3.4652e-01	3.9641e-01	protein_coding	ENSG00000164363	2	1884	12	protein_coding	20835	1.6709e-22	29	2.1548e+01	1.3458e+00	NA	5	1225470	1246304
SLC6A19	ENST00000304460	true	388	3.8578e+02	1.0057e+00	2.7130e-05	4134	163	1.7182e+02	9.4868e-01	1852	210	1.8147e+02	1.1572e+00	1.5518e-05	1291	35	1.9350e-06	302	3.2638e+01	1.7664e-24	9.9982e-01	1.8385e-04	1.0724e+00	1.0330e+00	1.2970e+00	9.2500e-01	1.0940e+00	8.1800e-01	1.4220e+00		-1.6651e+00	-4.0124e-02	-3.8320e-01	59491	7	4	46	8.2054e-04	2.9639e-04	125542	205	0	125747	8.1546e-04	8.3619e-02	8.0301e-04	3.7608e-04	0.0000e+00	8.1604e-04	1.2001e-03	1.0133e-03	8.1726e-04	6.5365e-04	8.0002e-04	3.7588e-04	0.0000e+00	8.1582e-04	1.1555e-03	1.0025e-03	8.1466e-04	6.5347e-04	protein_coding	ENSG00000174358	2	1902	12	protein_coding	23523	8.5243e-18	26	2.5485e+01	1.0202e+00	NA	5	1201710	1225232
SLC6A2	ENST00000219833	true	254	3.6213e+02	7.0140e-01	2.1807e-05	4094	89	1.5226e+02	5.8454e-01	1750	188	1.6264e+02	1.1559e+00	1.1580e-05	1270	8	1.4185e-06	344	3.0350e+01	8.1524e-02	1.5946e-05	9.1846e-01	2.6359e-01	1.0260e+00	1.3050e+00	6.3200e-01	7.7800e-01	1.5400e-01	4.7600e-01		-1.5633e+00	2.0193e+00	3.7594e+00	17001	2	1	19	7.9733e-05	7.9546e-06	125729	19	0	125748	7.5551e-05	7.1776e-04	3.0772e-04	0.0000e+00	9.9206e-05	5.4371e-05	0.0000e+00	8.8447e-05	0.0000e+00	9.7999e-05	2.4609e-04	0.0000e+00	9.9211e-05	5.4367e-05	0.0000e+00	8.7900e-05	0.0000e+00	9.7993e-05	protein_coding	ENSG00000103546	3	1884	14	protein_coding	50589	2.7712e-01	5	2.0756e+01	2.4089e-01	NA	16	55689516	55740104
SLC6A2	ENST00000379906	false	252	3.5678e+02	7.0632e-01	2.1514e-05	4022	102	1.7386e+02	5.8667e-01	2010	185	1.6044e+02	1.1531e+00	1.1449e-05	1246	9	1.4270e-06	345	3.0496e+01	1.7703e-02	3.4049e-05	9.8226e-01	2.9512e-01	1.0220e+00	1.3030e+00	6.3600e-01	7.8400e-01	1.7700e-01	5.1500e-01		-1.5245e+00	1.9712e+00	3.6071e+00	18892	2	1	20	8.3720e-05	7.9546e-06	125728	20	0	125748	7.9527e-05	7.9530e-04	3.0772e-04	0.0000e+00	9.9206e-05	5.4371e-05	0.0000e+00	9.7290e-05	0.0000e+00	9.7999e-05	2.4609e-04	0.0000e+00	9.9211e-05	5.4367e-05	0.0000e+00	9.6691e-05	0.0000e+00	9.7993e-05	protein_coding	ENSG00000103546	2	1851	14	protein_coding	50589	NA	NA	NA	NA	NA	16	55689516	55740104
SLC6A2	ENST00000414754	false	220	3.2247e+02	6.8223e-01	1.9383e-05	3653	63	1.1326e+02	5.5623e-01	1287	165	1.4525e+02	1.1359e+00	1.0211e-05	1135	8	1.2751e-06	313	2.7068e+01	2.5344e-02	9.8609e-05	9.7456e-01	2.9556e-01	1.0000e+00	1.2930e+00	6.1000e-01	7.6300e-01	1.7200e-01	5.3300e-01		-1.2879e+00	2.0278e+00	3.3962e+00	19803	2	1	18	7.5731e-05	7.9546e-06	125730	18	0	125748	7.1574e-05	6.4419e-04	2.4609e-04	0.0000e+00	9.9206e-05	5.4371e-05	0.0000e+00	9.7290e-05	0.0000e+00	6.5334e-05	1.8456e-04	0.0000e+00	9.9211e-05	5.4367e-05	0.0000e+00	9.6691e-05	0.0000e+00	6.5327e-05	protein_coding	ENSG00000103546	2	1683	13	protein_coding	50589	NA	NA	NA	NA	NA	16	55689516	55740104
SLC6A2	ENST00000561820	false	243	3.4867e+02	6.9694e-01	2.1099e-05	3935	67	1.2582e+02	5.3249e-01	1441	184	1.5726e+02	1.1700e+00	1.1267e-05	1227	8	1.3228e-06	319	2.8144e+01	3.7442e-02	5.4628e-05	9.6250e-01	2.8425e-01	1.0370e+00	1.3220e+00	6.2700e-01	7.7500e-01	1.6600e-01	5.1300e-01		-1.6761e+00	2.0109e+00	3.5187e+00	18751	2	1	18	7.5743e-05	7.9546e-06	125730	18	0	125748	7.1574e-05	6.4419e-04	2.4619e-04	0.0000e+00	9.9206e-05	5.4371e-05	0.0000e+00	8.8447e-05	0.0000e+00	9.7999e-05	1.8456e-04	0.0000e+00	9.9211e-05	5.4367e-05	0.0000e+00	8.7900e-05	0.0000e+00	9.7993e-05	protein_coding	ENSG00000103546	2	1812	13	protein_coding	50589	NA	NA	NA	NA	NA	16	55689516	55740104
SLC6A2	ENST00000566163	false	225	3.2896e+02	6.8397e-01	1.9247e-05	3737	60	1.1847e+02	5.0647e-01	1359	170	1.4662e+02	1.1594e+00	1.0203e-05	1145	9	1.3356e-06	321	2.8487e+01	8.4281e-03	1.0110e-04	9.9147e-01	3.1593e-01	1.0230e+00	1.3170e+00	6.1300e-01	7.6400e-01	1.8900e-01	5.5100e-01		-1.5175e+00	2.0369e+00	3.3833e+00	20591	2	1	19	7.9743e-05	7.9546e-06	125729	19	0	125748	7.5551e-05	7.1776e-04	3.0772e-04	0.0000e+00	9.9206e-05	5.4371e-05	0.0000e+00	8.8496e-05	0.0000e+00	9.7999e-05	2.4609e-04	0.0000e+00	9.9211e-05	5.4367e-05	0.0000e+00	8.7900e-05	0.0000e+00	9.7993e-05	protein_coding	ENSG00000103546	2	1716	13	protein_coding	50589	NA	NA	NA	NA	NA	16	55689516	55740104
SLC6A2	ENST00000567238	false	219	2.8926e+02	7.5711e-01	1.7760e-05	3339	82	1.3513e+02	6.0681e-01	1568	148	1.2914e+02	1.1460e+00	9.6345e-06	1026	7	1.2318e-06	293	2.6054e+01	8.4733e-02	7.3913e-05	9.1519e-01	2.6868e-01	1.0020e+00	1.3130e+00	6.7700e-01	8.4700e-01	1.5200e-01	5.0500e-01		-1.3043e+00	1.4679e+00	3.4591e+00	18400	2	1	19	8.7754e-05	1.1969e-05	125727	21	0	125748	8.3504e-05	8.7683e-04	4.3092e-04	0.0000e+00	1.9849e-04	0.0000e+00	0.0000e+00	7.9244e-05	0.0000e+00	1.3157e-04	3.6916e-04	0.0000e+00	1.9843e-04	0.0000e+00	0.0000e+00	7.9110e-05	0.0000e+00	1.3066e-04	protein_coding	ENSG00000103546	2	1536	12	protein_coding	50589	NA	NA	NA	NA	NA	16	55689516	55740104
SLC6A2	ENST00000568529	false	116	1.7582e+02	6.5975e-01	1.0035e-05	1910	32	6.8952e+01	4.6409e-01	786	95	8.2493e+01	1.1516e+00	5.5973e-06	597	4	5.4957e-07	147	1.2674e+01	7.9679e-02	9.6291e-03	9.1069e-01	3.1560e-01	9.7500e-01	1.3660e+00	5.6700e-01	7.7000e-01	1.5400e-01	7.2200e-01		-1.0824e+00	1.6032e+00	2.2578e+00	28611	3	2	11	4.3885e-05	4.0437e-06	125738	10	0	125748	3.9763e-05	1.9882e-04	1.8456e-04	0.0000e+00	9.9206e-05	5.4371e-05	0.0000e+00	4.4461e-05	0.0000e+00	3.2667e-05	1.2304e-04	0.0000e+00	9.9211e-05	5.4367e-05	0.0000e+00	4.3949e-05	0.0000e+00	3.2663e-05	protein_coding	ENSG00000103546	2	887	5	protein_coding	50589	NA	NA	NA	NA	NA	16	55689516	55740104
SLC6A2	ENST00000568655	false	78	1.2333e+02	6.3243e-01	6.7631e-06	1283	26	6.3251e+01	4.1106e-01	693	68	5.9126e+01	1.1501e+00	3.6741e-06	422	2	3.4394e-07	86	7.9681e+00	2.8372e-01	1.9763e-02	6.9652e-01	2.5100e-01	9.4500e-01	1.4070e+00	5.2600e-01	7.6400e-01	1.0200e-01	7.9000e-01		-9.0715e-01	1.4506e+00	1.9592e+00	31817	4	2	4	1.6033e-05	4.0437e-06	125740	4	0	125744	1.5905e-05	3.1811e-05	0.0000e+00	0.0000e+00	0.0000e+00	5.4371e-05	0.0000e+00	1.8046e-05	0.0000e+00	3.2667e-05	0.0000e+00	0.0000e+00	0.0000e+00	5.4367e-05	0.0000e+00	1.7581e-05	0.0000e+00	3.2663e-05	protein_coding	ENSG00000103546	2	600	3	protein_coding	50589	NA	NA	NA	NA	NA	16	55689516	55740104
SLC6A2	ENST00000568943	false	252	3.5678e+02	7.0632e-01	2.1514e-05	4022	102	1.7386e+02	5.8667e-01	2010	185	1.6044e+02	1.1531e+00	1.1449e-05	1246	9	1.4270e-06	345	3.0496e+01	1.7703e-02	3.4049e-05	9.8226e-01	2.9512e-01	1.0220e+00	1.3030e+00	6.3600e-01	7.8400e-01	1.7700e-01	5.1500e-01		-1.5245e+00	1.9712e+00	3.6071e+00	18893	2	1	20	8.3720e-05	7.9546e-06	125728	20	0	125748	7.9527e-05	7.9530e-04	3.0772e-04	0.0000e+00	9.9206e-05	5.4371e-05	0.0000e+00	9.7290e-05	0.0000e+00	9.7999e-05	2.4609e-04	0.0000e+00	9.9211e-05	5.4367e-05	0.0000e+00	9.6691e-05	0.0000e+00	9.7993e-05	protein_coding	ENSG00000103546	2	1851	14	protein_coding	50589	NA	NA	NA	NA	NA	16	55689516	55740104
SLC6A2	ENST00000574918	false	27	2.9760e+01	9.0727e-01	1.4375e-06	364	NA	NA	NA	NA	9	1.2150e+01	7.4071e-01	7.5677e-07	113	1	1.1738e-07	30	2.7558e+00	1.9879e-01	1.4223e-01	6.5898e-01	3.6287e-01	4.4500e-01	1.2910e+00	6.6800e-01	1.2510e+00	1.2600e-01	1.5410e+00		7.1046e-01	1.7976e-01	9.8010e-01	63279	7	4	2	7.9996e-06	4.0101e-06	125510	2	0	125512	7.9674e-06	7.9674e-06	1.2316e-04	0.0000e+00	0.0000e+00	0.0000e+00	0.0000e+00	0.0000e+00	0.0000e+00	0.0000e+00	1.2304e-04	0.0000e+00	0.0000e+00	0.0000e+00	0.0000e+00	0.0000e+00	0.0000e+00	0.0000e+00	protein_coding	ENSG00000103546	2	173	3	protein_coding	50589	NA	NA	NA	NA	NA	16	55689516	55740104
SLC6A20	ENST00000353278	false	306	3.3680e+02	9.0856e-01	2.0099e-05	3606	102	1.1965e+02	8.5251e-01	1328	165	1.5395e+02	1.0718e+00	1.0834e-05	1113	24	1.2730e-06	288	2.7645e+01	6.3547e-15	9.4333e-01	5.6673e-02	8.6816e-01	9.4300e-01	1.2200e+00	8.2700e-01	9.9900e-01	6.2800e-01	1.2210e+00		-7.0036e-01	5.9635e-01	6.4233e-01	51861	6	3	44	1.6154e-03	9.6296e-04	125352	392	4	125748	1.5758e-03	3.1226e-01	4.3254e-04	7.5371e-04	4.2543e-04	3.8351e-04	9.9599e-03	1.1559e-03	1.1463e-03	2.0053e-04	4.3070e-04	7.5190e-04	3.9690e-04	3.8063e-04	9.7948e-03	1.1257e-03	1.1407e-03	1.9600e-04	protein_coding	ENSG00000163817	2	1665	10	protein_coding	41086	NA	NA	NA	NA	NA	3	45796942	45838027
SLC6A20	ENST00000358525	true	333	3.5949e+02	9.2631e-01	2.1458e-05	3843	139	1.5159e+02	9.1694e-01	1663	180	1.6565e+02	1.0867e+00	1.1781e-05	1191	27	1.3545e-06	313	2.9555e+01	2.6621e-17	9.8364e-01	1.6361e-02	9.1356e-01	9.6200e-01	1.2300e+00	8.4600e-01	1.0140e+00	6.7200e-01	1.2600e+00		-8.7669e-01	4.9651e-01	4.3547e-01	53412	6	4	49	1.6437e-03	9.6296e-04	125346	398	4	125748	1.5997e-03	3.2180e-01	4.3254e-04	7.5371e-04	4.2543e-04	3.8351e-04	9.9599e-03	1.1826e-03	1.1463e-03	3.3224e-04	4.3070e-04	7.5190e-04	3.9690e-04	3.8063e-04	9.7948e-03	1.1433e-03	1.1407e-03	3.2668e-04	protein_coding	ENSG00000163817	2	1776	11	protein_coding	41086	6.4490e-10	16	1.9132e+01	8.3631e-01	NA	3	45796942	45838027
SLC6A20	ENST00000413781	false	152	1.5759e+02	9.6452e-01	9.0370e-06	1708	64	7.1143e+01	8.9960e-01	777	82	7.6214e+01	1.0759e+00	5.4549e-06	518	17	5.9199e-07	138	1.3748e+01	4.8010e-13	9.9249e-01	7.5068e-03	1.2366e+00	8.9900e-01	1.2930e+00	8.4400e-01	1.1030e+00	8.4300e-01	1.7860e+00		-5.2103e-01	1.5826e-01	-8.1277e-01	71416	9	5	27	1.3317e-03	9.6296e-04	125424	320	4	125748	1.2891e-03	2.0897e-01	1.2494e-04	6.9538e-04	4.2543e-04	1.6472e-04	9.8206e-03	6.6960e-04	6.5334e-04	2.3319e-04	1.2304e-04	6.9404e-04	3.9690e-04	1.6311e-04	9.6549e-03	6.3306e-04	6.5168e-04	2.2866e-04	protein_coding	ENSG00000163817	1	794	5	protein_coding	41086	NA	NA	NA	NA	NA	3	45796942	45838027
SLC6A20	ENST00000456124	false	301	3.2695e+02	9.2063e-01	1.9192e-05	3563	125	1.3613e+02	9.1826e-01	1511	161	1.5037e+02	1.0707e+00	1.0650e-05	1075	27	1.3381e-06	311	2.9192e+01	1.9185e-17	9.8650e-01	1.3504e-02	9.2491e-01	9.4100e-01	1.2200e+00	8.3700e-01	1.0130e+00	6.8100e-01	1.2750e+00		-6.8168e-01	5.0997e-01	3.7596e-01	54010	6	4	49	1.6437e-03	9.6296e-04	125346	398	4	125748	1.5997e-03	3.2180e-01	4.3254e-04	7.5371e-04	4.2543e-04	3.8351e-04	9.9599e-03	1.1826e-03	1.1463e-03	3.3224e-04	4.3070e-04	7.5190e-04	3.9690e-04	3.8063e-04	9.7948e-03	1.1433e-03	1.1407e-03	3.2668e-04	protein_coding	ENSG00000163817	3	1641	11	protein_coding	41086	NA	NA	NA	NA	NA	3	45796942	45838027
SLC6A3	ENST00000270349	true	249	3.7369e+02	6.6633e-01	2.5844e-05	4017	52	1.2252e+02	4.2443e-01	1346	202	1.7016e+02	1.1871e+00	1.4079e-05	1271	3	1.6437e-06	320	3.0880e+01	9.9758e-01	6.7235e-10	2.4193e-03	9.7150e-02	1.0580e+00	1.3340e+00	6.0000e-01	7.4000e-01	4.3000e-02	2.5100e-01		-1.9185e+00	2.2921e+00	4.6492e+00	6024	0	0	8	9.8075e-05	3.9858e-05	125725	23	0	125748	9.1457e-05	1.0518e-03	0.0000e+00	2.8932e-05	0.0000e+00	0.0000e+00	0.0000e+00	1.2246e-04	0.0000e+00	3.2663e-04	0.0000e+00	2.8909e-05	0.0000e+00	0.0000e+00	0.0000e+00	1.0548e-04	0.0000e+00	3.2668e-04	protein_coding	ENSG00000142319	2	1860	14	protein_coding	52637	9.9704e-01	1	2.1239e+01	4.7083e-02	NA	5	1392909	1445545
SLC6A3	ENST00000453492	false	249	3.7369e+02	6.6633e-01	2.5844e-05	4017	52	1.2252e+02	4.2443e-01	1346	202	1.7016e+02	1.1871e+00	1.4079e-05	1271	3	1.6481e-06	323	3.0976e+01	9.9767e-01	6.1607e-10	2.3341e-03	9.6849e-02	1.0580e+00	1.3340e+00	6.0000e-01	7.4000e-01	4.3000e-02	2.5000e-01		-1.9185e+00	2.2921e+00	4.6579e+00	5983	0	0	8	9.8075e-05	3.9858e-05	125725	23	0	125748	9.1457e-05	1.0518e-03	0.0000e+00	2.8932e-05	0.0000e+00	0.0000e+00	0.0000e+00	1.2246e-04	0.0000e+00	3.2663e-04	0.0000e+00	2.8909e-05	0.0000e+00	0.0000e+00	0.0000e+00	1.0548e-04	0.0000e+00	3.2668e-04	protein_coding	ENSG00000142319	2	1860	14	protein_coding	52637	NA	NA	NA	NA	NA	5	1392909	1445545
SLC6A3	ENST00000512002	false	38	5.1207e+01	7.4208e-01	3.3494e-06	514	0	1.4653e+00	0.0000e+00	19	14	1.8936e+01	7.3932e-01	1.2706e-06	153	1	1.3150e-07	39	3.1238e+00	2.2725e-01	1.1628e-01	6.5647e-01	3.2013e-01	4.8700e-01	1.1560e+00	5.7200e-01	9.7300e-01	1.1200e-01	1.4260e+00		8.9172e-01	6.5586e-01	1.1135e+00	59597	7	4	0	0.0000e+00	0.0000e+00	0	0	0	0	0.0000e+00	0.0000e+00	0.0000e+00	0.0000e+00	0.0000e+00	0.0000e+00	0.0000e+00	0.0000e+00	0.0000e+00	0.0000e+00	0.0000e+00	0.0000e+00	0.0000e+00	0.0000e+00	0.0000e+00	0.0000e+00	0.0000e+00	0.0000e+00	protein_coding	ENSG00000142319	2	241	3	protein_coding	52637	NA	NA	NA	NA	NA	5	1392909	1445545
SLC6A3	ENST00000513308	false	94	1.6236e+02	5.7895e-01	1.0528e-05	1758	24	6.1218e+01	3.9204e-01	708	82	7.5871e+01	1.0808e+00	5.9676e-06	563	0	5.3792e-07	133	1.2270e+01	9.8216e-01	1.0758e-05	1.7825e-02	0.0000e+00	9.0300e-01	1.2990e+00	4.8900e-01	6.8700e-01	0.0000e+00	2.4400e-01		-5.5311e-01	1.9065e+00	3.2460e+00	5674	0	0	0	0.0000e+00	0.0000e+00	0	0	0	0	0.0000e+00	0.0000e+00	0.0000e+00	0.0000e+00	0.0000e+00	0.0000e+00	0.0000e+00	0.0000e+00	0.0000e+00	0.0000e+00	0.0000e+00	0.0000e+00	0.0000e+00	0.0000e+00	0.0000e+00	0.0000e+00	0.0000e+00	0.0000e+00	protein_coding	ENSG00000142319	2	810	6	protein_coding	52637	NA	NA	NA	NA	NA	5	1392909	1445545
SLC6A4	ENST00000261707	false	272	3.7752e+02	7.2049e-01	2.2373e-05	4107	94	1.5970e+02	5.8859e-01	1854	147	1.5520e+02	9.4716e-01	1.0190e-05	1263	8	1.7344e-06	359	3.3831e+01	2.4602e-01	2.0192e-06	7.5398e-01	2.3647e-01	8.2700e-01	1.0860e+00	6.5200e-01	7.9700e-01	1.3800e-01	4.2700e-01		5.1741e-01	1.9299e+00	4.1153e+00	14619	1	1	15	6.7761e-05	7.9946e-06	125731	17	0	125748	6.7598e-05	5.7460e-04	6.1554e-05	1.1596e-04	0.0000e+00	1.0875e-04	0.0000e+00	7.0547e-05	1.6297e-04	3.2669e-05	6.1518e-05	1.1564e-04	0.0000e+00	1.0874e-04	0.0000e+00	7.0320e-05	1.6288e-04	3.2663e-05	protein_coding	ENSG00000108576	3	1890	13	protein_coding	41684	NA	NA	NA	NA	NA	17	28521337	28563020
SLC6A4	ENST00000394821	false	267	3.6962e+02	7.2236e-01	2.1864e-05	4028	94	1.5966e+02	5.8876e-01	1853	144	1.5269e+02	9.4307e-01	1.0082e-05	1238	8	1.7255e-06	355	3.3610e+01	2.3099e-01	2.3193e-06	7.6901e-01	2.3803e-01	8.2300e-01	1.0830e+00	6.5300e-01	7.9900e-01	1.3900e-01	4.2900e-01		5.5296e-01	1.8968e+00	4.0935e+00	14748	1	1	14	6.3775e-05	7.9946e-06	125732	16	0	125748	6.3621e-05	5.0899e-04	6.1554e-05	1.1596e-04	0.0000e+00	1.0875e-04	0.0000e+00	6.1743e-05	1.6297e-04	3.2669e-05	6.1518e-05	1.1564e-04	0.0000e+00	1.0874e-04	0.0000e+00	6.1530e-05	1.6288e-04	3.2663e-05	protein_coding	ENSG00000108576	2	1854	13	protein_coding	41684	NA	NA	NA	NA	NA	17	28521337	28563020
SLC6A4	ENST00000401766	true	272	3.7752e+02	7.2049e-01	2.2373e-05	4107	94	1.5970e+02	5.8859e-01	1854	147	1.5520e+02	9.4716e-01	1.0190e-05	1263	8	1.7344e-06	359	3.3831e+01	2.4602e-01	2.0192e-06	7.5398e-01	2.3647e-01	8.2700e-01	1.0860e+00	6.5200e-01	7.9700e-01	1.3800e-01	4.2700e-01		5.1741e-01	1.9299e+00	4.1153e+00	14620	1	1	15	6.7761e-05	7.9946e-06	125731	17	0	125748	6.7598e-05	5.7460e-04	6.1554e-05	1.1596e-04	0.0000e+00	1.0875e-04	0.0000e+00	7.0547e-05	1.6297e-04	3.2669e-05	6.1518e-05	1.1564e-04	0.0000e+00	1.0874e-04	0.0000e+00	7.0320e-05	1.6288e-04	3.2663e-05	protein_coding	ENSG00000108576	2	1890	13	protein_coding	41684	8.5488e-01	4	2.3651e+01	1.6912e-01	NA	17	28521337	28563020
SLC6A5	ENST00000525748	true	442	4.3647e+02	1.0127e+00	2.3652e-05	5160	118	1.3086e+02	9.0176e-01	1593	210	1.7644e+02	1.1902e+00	1.0793e-05	1592	28	1.9617e-06	443	3.9712e+01	8.9770e-15	3.5711e-01	6.4289e-01	7.0508e-01	1.0630e+00	1.3340e+00	9.3600e-01	1.0960e+00	5.2100e-01	9.6700e-01		-1.9859e+00	-9.4103e-02	1.7222e+00	40380	5	3	44	3.4255e-04	4.7288e-05	125667	81	0	125748	3.2212e-04	1.3048e-02	6.1516e-04	2.0471e-04	0.0000e+00	5.4366e-05	4.6232e-05	4.0567e-04	4.8934e-04	5.7009e-04	6.1535e-04	2.0238e-04	0.0000e+00	5.4367e-05	4.6195e-05	3.6923e-04	4.8872e-04	5.5542e-04	protein_coding	ENSG00000165970	2	2391	16	protein_coding	59886	1.8455e-12	22	2.8822e+01	7.6330e-01	NA	11	20620946	20680831
SLC6A6	ENST00000360861	false	191	3.7564e+02	5.0847e-01	2.1916e-05	4045	55	1.8142e+02	3.0317e-01	2047	155	1.5923e+02	9.7344e-01	1.0730e-05	1230	4	1.4259e-06	352	3.1440e+01	9.8987e-01	4.5010e-09	1.0129e-02	1.2723e-01	8.5300e-01	1.1120e+00	4.5100e-01	5.7300e-01	6.2000e-02	2.9100e-01		2.6345e-01	3.3854e+00	4.5348e+00	7949	1	0	7	2.7858e-05	3.9842e-06	125741	7	0	125748	2.7834e-05	9.7420e-05	0.0000e+00	2.8908e-05	9.9325e-05	5.4371e-05	0.0000e+00	2.6399e-05	1.6297e-04	0.0000e+00	0.0000e+00	2.8909e-05	9.9211e-05	5.4367e-05	0.0000e+00	2.6369e-05	1.6288e-04	0.0000e+00	protein_coding	ENSG00000131389	2	1860	13	protein_coding	86782	NA	NA	NA	NA	NA	3	14444076	14530857
SLC6A6	ENST00000416216	false	59	1.1959e+02	4.9336e-01	6.7996e-06	1319	19	5.7754e+01	3.2898e-01	616	45	5.0297e+01	8.9468e-01	3.2767e-06	374	3	3.3783e-07	94	7.9239e+00	6.7571e-02	5.5060e-02	8.7737e-01	3.7860e-01	7.0400e-01	1.1470e+00	3.9900e-01	6.1300e-01	1.7100e-01	9.7800e-01		5.8715e-01	1.9688e+00	1.6209e+00	40910	5	3	4	1.5914e-05	3.9831e-06	125744	4	0	125748	1.5905e-05	3.1810e-05	0.0000e+00	2.8908e-05	9.9325e-05	5.4371e-05	0.0000e+00	0.0000e+00	1.6297e-04	0.0000e+00	0.0000e+00	2.8909e-05	9.9211e-05	5.4367e-05	0.0000e+00	0.0000e+00	1.6288e-04	0.0000e+00	protein_coding	ENSG00000131389	2	600	3	protein_coding	86782	NA	NA	NA	NA	NA	3	14444076	14530857
SLC6A6	ENST00000452151	false	27	5.5899e+01	4.8301e-01	3.1725e-06	607	9	1.9613e+01	4.5887e-01	218	24	2.5109e+01	9.5582e-01	1.6720e-06	194	0	2.0417e-07	47	4.7586e+00	7.6245e-01	7.8304e-03	2.2971e-01	0.0000e+00	6.9100e-01	1.3440e+00	3.5500e-01	6.6600e-01	0.0000e+00	6.2900e-01		1.7401e-01	1.3736e+00	2.0214e+00	24200	3	1	1	3.9766e-06	3.9766e-06	125736	1	0	125737	3.9766e-06	1.9883e-06	0.0000e+00	0.0000e+00	0.0000e+00	0.0000e+00	0.0000e+00	8.7903e-06	0.0000e+00	0.0000e+00	0.0000e+00	0.0000e+00	0.0000e+00	0.0000e+00	0.0000e+00	8.7903e-06	0.0000e+00	0.0000e+00	protein_coding	ENSG00000131389	1	284	3	protein_coding	86782	NA	NA	NA	NA	NA	3	14444076	14530857
SLC6A6	ENST00000452775	false	26	6.8487e+01	3.7963e-01	4.1893e-06	709	14	4.7228e+01	2.9643e-01	488	24	2.9487e+01	8.1392e-01	2.0799e-06	212	2	1.4795e-07	46	3.5332e+00	5.6012e-02	2.2176e-01	7.2223e-01	5.6606e-01	5.8800e-01	1.1450e+00	2.7700e-01	5.2700e-01	2.2800e-01	1.6130e+00		7.9430e-01	1.8244e+00	7.5586e-01	65613	8	4	3	1.1936e-05	3.9831e-06	125745	3	0	125748	1.1929e-05	1.7893e-05	0.0000e+00	2.8908e-05	9.9325e-05	0.0000e+00	0.0000e+00	0.0000e+00	1.6297e-04	0.0000e+00	0.0000e+00	2.8909e-05	9.9211e-05	0.0000e+00	0.0000e+00	0.0000e+00	1.6288e-04	0.0000e+00	protein_coding	ENSG00000131389	2	329	2	protein_coding	86782	NA	NA	NA	NA	NA	3	14444076	14530857
SLC6A6	ENST00000454876	true	191	3.7564e+02	5.0847e-01	2.1916e-05	4045	55	1.8142e+02	3.0317e-01	2047	155	1.5923e+02	9.7344e-01	1.0730e-05	1230	4	1.4259e-06	352	3.1440e+01	9.8987e-01	4.5010e-09	1.0129e-02	1.2723e-01	8.5300e-01	1.1120e+00	4.5100e-01	5.7300e-01	6.2000e-02	2.9100e-01		2.6345e-01	3.3854e+00	4.5348e+00	7950	1	0	7	2.7858e-05	3.9842e-06	125741	7	0	125748	2.7834e-05	9.7420e-05	0.0000e+00	2.8908e-05	9.9325e-05	5.4371e-05	0.0000e+00	2.6399e-05	1.6297e-04	0.0000e+00	0.0000e+00	2.8909e-05	9.9211e-05	5.4367e-05	0.0000e+00	2.6369e-05	1.6288e-04	0.0000e+00	protein_coding	ENSG00000131389	2	1860	13	protein_coding	86782	9.8228e-01	2	2.0826e+01	9.6033e-02	NA	3	14444076	14530857
SLC6A7	ENST00000230671	true	360	3.8884e+02	9.2583e-01	2.3302e-05	4106	159	1.9047e+02	8.3479e-01	2080	164	1.6811e+02	9.7555e-01	1.0940e-05	1309	20	1.6203e-06	346	3.2876e+01	5.5547e-10	4.4051e-02	9.5595e-01	6.0834e-01	8.5800e-01	1.1100e+00	8.4900e-01	1.0100e+00	4.2700e-01	8.8400e-01		2.4922e-01	5.1973e-01	2.0810e+00	36400	4	2	30	2.6386e-04	5.9679e-05	125682	66	0	125748	2.6246e-04	8.6625e-03	6.1614e-05	1.7360e-04	2.0130e-04	2.7185e-04	0.0000e+00	3.1761e-04	1.6562e-04	4.9815e-04	6.1518e-05	1.7347e-04	1.9843e-04	2.7186e-04	0.0000e+00	3.1648e-04	1.6288e-04	4.9006e-04	protein_coding	ENSG00000011083	2	1908	14	protein_coding	32832	7.1464e-06	12	2.2566e+01	5.3178e-01	NA	5	149569520	149602351
SLC6A7	ENST00000524041	false	361	4.0194e+02	8.9814e-01	2.3722e-05	4289	106	1.3798e+02	7.6820e-01	1516	174	1.7263e+02	1.0079e+00	1.1090e-05	1377	20	1.7017e-06	373	3.4804e+01	1.1757e-09	1.6101e-02	9.8390e-01	5.7465e-01	8.9000e-01	1.1430e+00	8.2300e-01	9.8000e-01	4.0300e-01	8.3500e-01		-8.1939e-02	7.2566e-01	2.3253e+00	33960	4	2	30	2.9882e-04	5.9679e-05	125678	70	0	125748	2.7837e-04	9.7444e-03	6.1614e-05	1.7360e-04	2.0130e-04	2.7185e-04	5.5659e-04	3.2976e-04	4.1612e-04	4.9815e-04	6.1518e-05	1.7347e-04	1.9843e-04	2.7186e-04	1.3859e-04	3.1648e-04	3.2579e-04	4.9006e-04	protein_coding	ENSG00000011083	1	1998	16	protein_coding	32832	NA	NA	NA	NA	NA	5	149569520	149602351
SLC6A8	ENST00000253122	true	118	2.5498e+02	4.6279e-01	2.1374e-05	4096	21	1.0804e+02	1.9438e-01	1734	130	1.1416e+02	1.1387e+00	1.0563e-05	1273	1	1.4983e-06	348	2.2289e+01	9.9778e-01	1.3351e-08	2.2224e-03	4.4865e-02	9.8700e-01	1.3170e+00	3.9800e-01	5.3900e-01	1.5000e-02	2.1300e-01		-1.1651e+00	3.0483e+00	4.1786e+00	4274	0	0	2	1.1041e-05	5.5451e-06	125403	2	0	125405	7.9742e-06	7.9742e-06	0.0000e+00	0.0000e+00	0.0000e+00	7.3067e-05	0.0000e+00	1.2353e-05	0.0000e+00	0.0000e+00	0.0000e+00	0.0000e+00	0.0000e+00	5.4403e-05	0.0000e+00	8.8249e-06	0.0000e+00	0.0000e+00	protein_coding	ENSG00000130821	2	1905	13	protein_coding	8495	9.9189e-01	0	1.4124e+01	0.0000e+00	NA	X	152953554	152962048
SLC6A8	ENST00000413787	false	39	6.8366e+01	5.7046e-01	5.9016e-06	1019	6	2.0271e+01	2.9598e-01	268	23	2.6216e+01	8.7732e-01	2.4913e-06	298	2	5.3982e-07	118	8.3728e+00	3.1662e-01	1.5255e-02	6.6812e-01	2.3887e-01	6.3000e-01	1.2430e+00	4.4100e-01	7.4500e-01	9.7000e-02	7.5200e-01		4.9378e-01	1.2621e+00	2.0409e+00	29993	3	2	2	1.3661e-04	1.3115e-04	125385	17	8	125410	9.9678e-05	1.2460e-03	0.0000e+00	2.5531e-04	6.6890e-04	0.0000e+00	0.0000e+00	1.4702e-04	2.2217e-04	0.0000e+00	0.0000e+00	2.0250e-04	4.9704e-04	0.0000e+00	0.0000e+00	1.0591e-04	1.6395e-04	0.0000e+00	protein_coding	ENSG00000130821	2	468	6	protein_coding	8495	NA	NA	NA	NA	NA	X	152953554	152962048
SLC6A8	ENST00000429147	false	24	4.1027e+01	5.8498e-01	3.4248e-06	701	4	1.2661e+01	3.1594e-01	230	19	1.7328e+01	1.0965e+00	1.3274e-06	245	0	7.8864e-08	24	1.2455e+00	4.2140e-01	1.0622e-01	4.7238e-01	0.0000e+00	7.6400e-01	1.6010e+00	4.2300e-01	8.2300e-01	0.0000e+00	1.6460e+00		-3.1582e-01	9.4466e-01	1.0341e+00	66622	8	5	0	0.0000e+00	0.0000e+00	0	0	0	0	0.0000e+00	0.0000e+00	0.0000e+00	0.0000e+00	0.0000e+00	0.0000e+00	0.0000e+00	0.0000e+00	0.0000e+00	0.0000e+00	0.0000e+00	0.0000e+00	0.0000e+00	0.0000e+00	0.0000e+00	0.0000e+00	0.0000e+00	0.0000e+00	protein_coding	ENSG00000130821	2	334	2	protein_coding	8495	NA	NA	NA	NA	NA	X	152953554	152962048
SLC6A8	ENST00000430077	false	103	2.2114e+02	4.6576e-01	1.8908e-05	3374	21	9.5301e+01	2.2035e-01	1498	119	9.8363e+01	1.2098e+00	9.2753e-06	1040	1	1.3548e-06	303	2.0036e+01	9.9485e-01	1.0362e-07	5.1455e-03	4.9909e-02	1.0420e+00	1.4090e+00	3.9600e-01	5.4900e-01	1.7000e-02	2.3700e-01		-1.6357e+00	2.8232e+00	3.9409e+00	5366	0	0	2	1.1041e-05	5.5451e-06	125403	2	0	125405	7.9742e-06	7.9742e-06	0.0000e+00	0.0000e+00	0.0000e+00	7.3067e-05	0.0000e+00	1.2353e-05	0.0000e+00	0.0000e+00	0.0000e+00	0.0000e+00	0.0000e+00	5.4403e-05	0.0000e+00	8.8249e-06	0.0000e+00	0.0000e+00	protein_coding	ENSG00000130821	2	1560	12	protein_coding	8495	NA	NA	NA	NA	NA	X	152953554	152962048
SLC6A8	ENST00000442457	false	29	7.5717e+01	3.8300e-01	6.4894e-06	1132	4	2.9338e+01	1.3634e-01	462	38	3.3633e+01	1.1298e+00	3.1667e-06	352	0	3.0532e-07	81	4.7990e+00	7.6531e-01	7.5756e-03	2.2712e-01	0.0000e+00	8.7100e-01	1.4810e+00	2.8400e-01	5.2200e-01	0.0000e+00	6.2300e-01		-5.9191e-01	1.9079e+00	2.0300e+00	23953	3	1	0	0.0000e+00	0.0000e+00	0	0	0	0	0.0000e+00	0.0000e+00	0.0000e+00	0.0000e+00	0.0000e+00	0.0000e+00	0.0000e+00	0.0000e+00	0.0000e+00	0.0000e+00	0.0000e+00	0.0000e+00	0.0000e+00	0.0000e+00	0.0000e+00	0.0000e+00	0.0000e+00	0.0000e+00	protein_coding	ENSG00000130821	2	523	5	protein_coding	8495	NA	NA	NA	NA	NA	X	152953554	152962048
SLC6A8	ENST00000457723	false	32	4.1780e+01	7.6591e-01	3.5929e-06	552	3	5.6603e+00	5.3000e-01	83	7	1.4331e+01	4.8845e-01	1.2163e-06	195	1	1.6860e-07	39	2.6473e+00	1.9077e-01	1.5066e-01	6.5857e-01	3.7774e-01	2.7700e-01	9.1700e-01	5.7700e-01	1.0290e+00	1.3100e-01	1.5740e+00		1.5223e+00	5.3770e-01	9.3820e-01	64331	8	4	0	0.0000e+00	0.0000e+00	0	0	0	0	0.0000e+00	0.0000e+00	0.0000e+00	0.0000e+00	0.0000e+00	0.0000e+00	0.0000e+00	0.0000e+00	0.0000e+00	0.0000e+00	0.0000e+00	0.0000e+00	0.0000e+00	0.0000e+00	0.0000e+00	0.0000e+00	0.0000e+00	0.0000e+00	protein_coding	ENSG00000130821	2	266	3	protein_coding	8495	NA	NA	NA	NA	NA	X	152953554	152962048
SLC6A9	ENST00000357730	false	307	4.2153e+02	7.2829e-01	2.6936e-05	4254	107	1.9172e+02	5.5811e-01	1980	174	1.7828e+02	9.7601e-01	1.2585e-05	1339	12	1.5726e-06	329	3.2426e+01	2.6327e-04	1.2390e-04	9.9961e-01	3.7008e-01	8.6200e-01	1.1070e+00	6.6300e-01	8.0000e-01	2.3600e-01	6.0000e-01		2.5179e-01	1.9824e+00	3.3239e+00	22918	2	1	18	9.7281e-05	1.6581e-05	125724	24	0	125748	9.5434e-05	1.1453e-03	3.7078e-04	1.1838e-04	0.0000e+00	1.0954e-04	4.6211e-05	9.8803e-05	0.0000e+00	0.0000e+00	3.6916e-04	1.1564e-04	0.0000e+00	1.0874e-04	4.6195e-05	9.6691e-05	0.0000e+00	0.0000e+00	protein_coding	ENSG00000196517	2	1956	13	protein_coding	39968	NA	NA	NA	NA	NA	1	44457172	44497139
SLC6A9	ENST00000360584	true	331	4.4941e+02	7.3652e-01	2.8243e-05	4597	136	2.2739e+02	5.9808e-01	2405	188	1.9014e+02	9.8873e-01	1.3180e-05	1463	14	1.6652e-06	352	3.4571e+01	2.1702e-05	1.8271e-04	9.9980e-01	4.0497e-01	8.7700e-01	1.1160e+00	6.7200e-01	8.0700e-01	2.6600e-01	6.3300e-01		1.2216e-01	1.9849e+00	3.2420e+00	24369	3	1	19	1.0130e-04	1.6581e-05	125723	25	0	125748	9.9410e-05	1.2427e-03	3.7078e-04	1.1838e-04	0.0000e+00	1.0954e-04	4.6211e-05	1.0766e-04	0.0000e+00	0.0000e+00	3.6916e-04	1.1564e-04	0.0000e+00	1.0874e-04	4.6195e-05	1.0548e-04	0.0000e+00	0.0000e+00	protein_coding	ENSG00000196517	2	2118	14	protein_coding	39968	4.4253e-02	7	2.3923e+01	2.9261e-01	NA	1	44457172	44497139
SLC6A9	ENST00000372306	false	241	3.5836e+02	6.7251e-01	2.1863e-05	3712	90	1.7008e+02	5.2918e-01	1731	158	1.5851e+02	9.9678e-01	1.0871e-05	1240	6	1.3073e-06	277	2.6342e+01	3.4913e-01	2.0850e-05	6.5085e-01	2.2778e-01	8.7500e-01	1.1370e+00	6.0500e-01	7.4800e-01	1.2400e-01	4.5000e-01		3.1870e-02	2.2030e+00	3.6727e+00	15729	1	1	7	4.0491e-05	1.6581e-05	125738	10	0	125748	3.9763e-05	1.9882e-04	1.2308e-04	3.0057e-05	0.0000e+00	5.5090e-05	4.6211e-05	4.4851e-05	0.0000e+00	0.0000e+00	1.2304e-04	2.8909e-05	0.0000e+00	5.4367e-05	4.6195e-05	4.3949e-05	0.0000e+00	0.0000e+00	protein_coding	ENSG00000196517	2	1737	11	protein_coding	39968	NA	NA	NA	NA	NA	1	44457172	44497139
SLC6A9	ENST00000372307	false	240	3.3993e+02	7.0603e-01	1.9628e-05	3693	106	1.8240e+02	5.8116e-01	1983	152	1.5151e+02	1.0032e+00	9.6955e-06	1202	7	1.1739e-06	237	2.3241e+01	3.1317e-02	3.5407e-04	9.6833e-01	3.0119e-01	8.7800e-01	1.1480e+00	6.3500e-01	7.8600e-01	1.7000e-01	5.6600e-01		-3.1138e-02	1.9261e+00	3.1218e+00	21286	2	1	8	5.2796e-05	1.6581e-05	125735	13	0	125748	5.1692e-05	3.3601e-04	1.2308e-04	8.8798e-05	0.0000e+00	5.5090e-05	4.6211e-05	5.4272e-05	0.0000e+00	0.0000e+00	1.2304e-04	8.6729e-05	0.0000e+00	5.4367e-05	4.6195e-05	5.2739e-05	0.0000e+00	0.0000e+00	protein_coding	ENSG00000196517	1	1722	10	protein_coding	39968	NA	NA	NA	NA	NA	1	44457172	44497139
SLC6A9	ENST00000372310	false	283	4.0339e+02	7.0156e-01	2.5394e-05	4136	62	1.3846e+02	4.4780e-01	1406	165	1.6893e+02	9.7676e-01	1.1649e-05	1287	11	1.5616e-06	328	3.2171e+01	1.2440e-03	6.5715e-05	9.9869e-01	3.4192e-01	8.6000e-01	1.1110e+00	6.3600e-01	7.7400e-01	2.1400e-01	5.6600e-01		2.3742e-01	2.1300e+00	3.4588e+00	21287	2	1	18	9.7281e-05	1.6581e-05	125724	24	0	125748	9.5434e-05	1.1453e-03	3.7078e-04	1.1838e-04	0.0000e+00	1.0954e-04	4.6211e-05	9.8803e-05	0.0000e+00	0.0000e+00	3.6916e-04	1.1564e-04	0.0000e+00	1.0874e-04	4.6195e-05	9.6691e-05	0.0000e+00	0.0000e+00	protein_coding	ENSG00000196517	2	1899	13	protein_coding	39968	NA	NA	NA	NA	NA	1	44457172	44497139
SLC6A9	ENST00000466926	false	48	7.1723e+01	6.6924e-01	4.1710e-06	740	18	3.0310e+01	5.9387e-01	251	24	2.9408e+01	8.1612e-01	1.8340e-06	249	2	1.8785e-07	48	4.4082e+00	8.2782e-02	1.4770e-01	7.6952e-01	4.5370e-01	5.9000e-01	1.1480e+00	5.3000e-01	8.5100e-01	1.8400e-01	1.3880e+00		7.8386e-01	9.9542e-01	1.0629e+00	58290	7	4	2	7.9959e-06	4.0187e-06	125723	2	0	125725	7.9539e-06	7.9539e-06	0.0000e+00	0.0000e+00	0.0000e+00	0.0000e+00	0.0000e+00	1.7653e-05	0.0000e+00	0.0000e+00	0.0000e+00	0.0000e+00	0.0000e+00	0.0000e+00	0.0000e+00	1.7582e-05	0.0000e+00	0.0000e+00	protein_coding	ENSG00000196517	2	349	3	protein_coding	39968	NA	NA	NA	NA	NA	1	44457172	44497139
SLC6A9	ENST00000475075	false	244	3.3059e+02	7.3807e-01	2.0953e-05	3392	112	1.7659e+02	6.3422e-01	1920	141	1.4171e+02	9.9500e-01	9.8088e-06	1082	8	1.2846e-06	258	2.5740e+01	1.5580e-02	2.0313e-04	9.8422e-01	3.1080e-01	8.6700e-01	1.1440e+00	6.6400e-01	8.2100e-01	1.8100e-01	5.6100e-01		4.6823e-02	1.6924e+00	3.2402e+00	21015	2	1	14	8.1326e-05	1.6581e-05	125727	20	0	125747	7.9528e-05	7.9531e-04	3.7078e-04	1.1838e-04	0.0000e+00	1.0954e-04	0.0000e+00	7.2269e-05	0.0000e+00	0.0000e+00	3.6916e-04	1.1565e-04	0.0000e+00	1.0874e-04	0.0000e+00	7.0320e-05	0.0000e+00	0.0000e+00	protein_coding	ENSG00000196517	2	1566	10	protein_coding	39968	NA	NA	NA	NA	NA	1	44457172	44497139
SLC6A9	ENST00000528803	false	63	9.4115e+01	6.6939e-01	6.0722e-06	883	19	4.1612e+01	4.5660e-01	382	33	3.7727e+01	8.7472e-01	2.8011e-06	263	3	2.8107e-07	67	6.5403e+00	3.8974e-02	1.1201e-01	8.4902e-01	4.5869e-01	6.6200e-01	1.1700e+00	5.4500e-01	8.2600e-01	2.0800e-01	1.1810e+00		6.0490e-01	1.1398e+00	1.2828e+00	50238	6	3	2	7.9557e-06	3.9785e-06	125731	2	0	125733	7.9534e-06	7.9534e-06	0.0000e+00	0.0000e+00	0.0000e+00	0.0000e+00	0.0000e+00	1.7590e-05	0.0000e+00	0.0000e+00	0.0000e+00	0.0000e+00	0.0000e+00	0.0000e+00	0.0000e+00	1.7581e-05	0.0000e+00	0.0000e+00	protein_coding	ENSG00000196517	2	403	4	protein_coding	39968	NA	NA	NA	NA	NA	1	44457172	44497139
SLC6A9	ENST00000537678	false	152	2.3499e+02	6.4684e-01	1.4234e-05	2512	68	1.3498e+02	5.0377e-01	1436	110	1.0619e+02	1.0358e+00	7.4413e-06	800	5	8.9675e-07	196	1.8942e+01	1.4907e-01	6.7052e-04	8.5026e-01	2.6396e-01	8.8700e-01	1.2140e+00	5.6600e-01	7.4000e-01	1.3700e-01	5.5500e-01		-2.9031e-01	1.9238e+00	2.9685e+00	20786	2	1	5	1.9932e-05	4.0204e-06	125743	5	0	125748	1.9881e-05	4.9704e-05	1.2308e-04	0.0000e+00	0.0000e+00	0.0000e+00	4.6211e-05	1.7743e-05	0.0000e+00	0.0000e+00	1.2304e-04	0.0000e+00	0.0000e+00	0.0000e+00	4.6195e-05	1.7579e-05	0.0000e+00	0.0000e+00	protein_coding	ENSG00000196517	3	1158	8	protein_coding	39968	NA	NA	NA	NA	NA	1	44457172	44497139
SLC7A1	ENST00000380752	true	206	3.8891e+02	5.2969e-01	2.4295e-05	4055	67	1.9382e+02	3.4568e-01	1957	167	1.7015e+02	9.8149e-01	1.2442e-05	1326	2	1.0054e-06	297	2.3582e+01	9.9291e-01	4.5964e-08	7.0937e-03	8.4811e-02	8.6500e-01	1.1160e+00	4.7200e-01	5.9500e-01	3.4000e-02	2.6700e-01		1.8976e-01	3.2959e+00	4.1183e+00	6738	0	0	4	1.5942e-05	3.9901e-06	125744	4	0	125748	1.5905e-05	3.1810e-05	6.1797e-05	0.0000e+00	0.0000e+00	0.0000e+00	4.6296e-05	8.8022e-06	0.0000e+00	3.2669e-05	6.1518e-05	0.0000e+00	0.0000e+00	0.0000e+00	4.6195e-05	8.7897e-06	0.0000e+00	3.2663e-05	protein_coding	ENSG00000139514	2	1887	11	protein_coding	86279	5.7496e-01	3	1.5311e+01	1.9594e-01	NA	13	30083547	30169825
SLC7A1	ENST00000450494	false	34	7.8869e+01	4.3109e-01	5.4070e-06	745	20	5.5216e+01	3.6221e-01	518	30	3.6474e+01	8.2250e-01	2.3414e-06	294	0	7.9957e-08	26	1.9104e+00	4.9708e-01	6.8373e-02	4.3454e-01	0.0000e+00	6.1400e-01	1.1160e+00	3.2700e-01	5.7400e-01	0.0000e+00	1.3850e+00		8.4268e-01	1.7954e+00	1.2808e+00	58189	7	4	0	0.0000e+00	0.0000e+00	0	0	0	0	0.0000e+00	0.0000e+00	0.0000e+00	0.0000e+00	0.0000e+00	0.0000e+00	0.0000e+00	0.0000e+00	0.0000e+00	0.0000e+00	0.0000e+00	0.0000e+00	0.0000e+00	0.0000e+00	0.0000e+00	0.0000e+00	0.0000e+00	0.0000e+00	protein_coding	ENSG00000139514	2	365	1	protein_coding	86279	NA	NA	NA	NA	NA	13	30083547	30169825
SLC7A10	ENST00000253188	true	265	3.2082e+02	8.2602e-01	1.9941e-05	3312	113	1.3523e+02	8.3562e-01	1429	148	1.5218e+02	9.7255e-01	1.1187e-05	1124	10	1.0276e-06	237	2.1914e+01	1.3879e-04	7.4555e-03	9.9241e-01	4.5632e-01	8.5000e-01	1.1150e+00	7.4600e-01	9.1400e-01	2.8100e-01	7.7400e-01		2.6622e-01	1.1074e+00	2.3584e+00	31084	3	2	27	2.2208e-04	4.7586e-05	125698	44	1	125743	1.7895e-04	4.0268e-03	1.9752e-04	0.0000e+00	9.9226e-05	0.0000e+00	3.1598e-04	1.5217e-04	0.0000e+00	9.0501e-04	1.8456e-04	0.0000e+00	9.9211e-05	0.0000e+00	1.8479e-04	1.4065e-04	0.0000e+00	6.8615e-04	protein_coding	ENSG00000130876	2	1569	11	protein_coding	17187	1.5775e-03	7	1.4970e+01	4.6761e-01	NA	19	33699570	33716756
SLC7A11	ENST00000280612	true	242	2.7860e+02	8.6863e-01	1.4393e-05	3215	92	1.1504e+02	7.9975e-01	1382	107	1.0529e+02	1.0162e+00	5.7266e-06	1046	11	1.2430e-06	287	2.3930e+01	5.6817e-05	5.4662e-03	9.9448e-01	4.5967e-01	8.6800e-01	1.1930e+00	7.8100e-01	9.6600e-01	2.8800e-01	7.6100e-01		-1.3084e-01	7.7921e-01	2.4493e+00	30413	3	2	28	1.7582e-04	1.6230e-05	125706	42	0	125748	1.6701e-04	3.5076e-03	0.0000e+00	1.9962e-04	9.9384e-05	5.4597e-05	0.0000e+00	2.0912e-04	5.8335e-04	2.7697e-04	0.0000e+00	1.7347e-04	9.9211e-05	5.4367e-05	0.0000e+00	2.0218e-04	4.8872e-04	2.6134e-04	protein_coding	ENSG00000151012	2	1503	12	protein_coding	78253	9.7011e-04	8	1.8032e+01	4.4366e-01	NA	4	139085251	139163503
SLC7A13	ENST00000297524	true	282	2.4259e+02	1.1625e+00	1.1740e-05	2985	72	6.4237e+01	1.1209e+00	845	103	9.4287e+01	1.0924e+00	4.7225e-06	994	18	7.9441e-07	188	1.5114e+01	1.4830e-13	9.9276e-01	7.2385e-03	1.1910e+00	9.3000e-01	1.2870e+00	1.0540e+00	1.2830e+00	8.2100e-01	1.7300e+00		-7.0539e-01	-8.9924e-01	-6.8802e-01	69470	8	5	21	1.6610e-04	2.6709e-05	125697	38	0	125735	1.5112e-04	2.8716e-03	3.6963e-04	1.4478e-04	0.0000e+00	7.3888e-05	1.3859e-04	1.3504e-04	0.0000e+00	3.9317e-04	3.6916e-04	1.4460e-04	0.0000e+00	5.4367e-05	1.3859e-04	1.2308e-04	0.0000e+00	2.9401e-04	protein_coding	ENSG00000164893	2	1410	4	protein_coding	107095	4.7069e-15	18	1.1169e+01	1.6116e+00	NA	8	87226281	87333375
SLC7A13	ENST00000419776	false	233	2.1247e+02	1.0966e+00	1.0085e-05	2753	52	5.1866e+01	1.0026e+00	707	89	8.0404e+01	1.1069e+00	3.8187e-06	906	18	8.4058e-07	207	1.6187e+01	3.9194e-13	9.8719e-01	1.2807e-02	1.1120e+00	9.3200e-01	1.3200e+00	9.8500e-01	1.2220e+00	7.6700e-01	1.6360e+00		-7.5359e-01	-5.0057e-01	-4.1769e-01	66308	8	5	20	1.8285e-04	2.6709e-05	125695	37	0	125732	1.4715e-04	2.7225e-03	3.6963e-04	1.1580e-04	0.0000e+00	7.3888e-05	1.3859e-04	1.3504e-04	0.0000e+00	5.1983e-04	3.6916e-04	1.1570e-04	0.0000e+00	5.4367e-05	1.3859e-04	1.2308e-04	0.0000e+00	2.9401e-04	protein_coding	ENSG00000164893	2	1299	5	protein_coding	107095	NA	NA	NA	NA	NA	8	87226281	87333375
SLC7A14	ENST00000231706	true	405	4.5181e+02	8.9640e-01	2.5582e-05	5001	145	1.7013e+02	8.5228e-01	1850	193	1.9268e+02	1.0017e+00	1.2591e-05	1607	8	1.3382e-06	317	2.6695e+01	2.2116e-02	1.2088e-04	9.7776e-01	2.9969e-01	8.9000e-01	1.1290e+00	8.2600e-01	9.7300e-01	1.7500e-01	5.4100e-01		-1.8404e-02	7.8251e-01	3.3529e+00	20175	2	1	15	8.7920e-05	1.9894e-05	125725	22	0	125747	8.7481e-05	9.6233e-04	1.2303e-04	8.6725e-05	9.9226e-05	3.8120e-04	0.0000e+00	7.0591e-05	1.6829e-04	0.0000e+00	1.2304e-04	8.6729e-05	9.9211e-05	3.8063e-04	0.0000e+00	7.0320e-05	1.6293e-04	0.0000e+00	protein_coding	ENSG00000013293	2	2313	7	protein_coding	126492	3.3259e-01	4	1.7050e+01	2.3460e-01	NA	3	170177372	170303863
SLC7A2	ENST00000004531	true	477	3.9796e+02	1.1986e+00	2.1938e-05	4514	142	1.4059e+02	1.0100e+00	1584	195	1.6310e+02	1.1956e+00	1.0946e-05	1426	21	1.3997e-06	364	2.9813e+01	2.3434e-11	3.4023e-01	6.5977e-01	7.0440e-01	1.0630e+00	1.3460e+00	1.1110e+00	1.2930e+00	4.9900e-01	1.0140e+00		-1.9637e+00	-1.4080e+00	1.4956e+00	42665	5	3	29	1.8952e-04	3.6872e-05	125701	46	0	125747	1.8292e-04	4.2076e-03	1.9125e-04	6.0916e-04	9.9206e-05	2.1962e-04	4.6202e-05	1.4284e-04	1.6324e-04	6.5359e-05	1.8456e-04	5.2049e-04	9.9211e-05	2.1749e-04	4.6195e-05	1.4064e-04	1.6293e-04	6.5327e-05	protein_coding	ENSG00000003989	3	2094	12	protein_coding	73486	1.1726e-08	15	2.0225e+01	7.4166e-01	NA	8	17354597	17428082
SLC7A2	ENST00000398090	false	481	3.9695e+02	1.2117e+00	2.1809e-05	4504	132	1.3671e+02	9.6552e-01	1559	188	1.6282e+02	1.1546e+00	1.0795e-05	1433	21	1.5185e-06	362	3.0611e+01	3.5838e-11	2.5144e-01	7.4856e-01	6.8603e-01	1.0240e+00	1.3030e+00	1.1240e+00	1.3070e+00	4.8600e-01	9.8800e-01		-1.5510e+00	-1.4991e+00	1.6097e+00	41384	5	3	30	1.9320e-04	3.6872e-05	125701	47	0	125748	1.8690e-04	4.3925e-03	1.9125e-04	6.0893e-04	9.9206e-05	5.4366e-05	4.6202e-05	1.6910e-04	3.2648e-04	6.5359e-05	1.8456e-04	5.2049e-04	9.9211e-05	5.4367e-05	4.6195e-05	1.6702e-04	3.2579e-04	6.5327e-05	protein_coding	ENSG00000003989	3	2091	12	protein_coding	73486	NA	NA	NA	NA	NA	8	17354597	17428082
SLC7A2	ENST00000470360	false	481	3.9695e+02	1.2117e+00	2.1809e-05	4504	132	1.3671e+02	9.6552e-01	1559	188	1.6282e+02	1.1546e+00	1.0795e-05	1433	21	1.5185e-06	362	3.0611e+01	3.5838e-11	2.5144e-01	7.4856e-01	6.8603e-01	1.0240e+00	1.3030e+00	1.1240e+00	1.3070e+00	4.8600e-01	9.8800e-01		-1.5510e+00	-1.4991e+00	1.6097e+00	41385	5	3	30	1.9320e-04	3.6872e-05	125701	47	0	125748	1.8690e-04	4.3925e-03	1.9125e-04	6.0893e-04	9.9206e-05	5.4366e-05	4.6202e-05	1.6910e-04	3.2648e-04	6.5359e-05	1.8456e-04	5.2049e-04	9.9211e-05	5.4367e-05	4.6195e-05	1.6702e-04	3.2579e-04	6.5327e-05	protein_coding	ENSG00000003989	2	2091	12	protein_coding	73486	NA	NA	NA	NA	NA	8	17354597	17428082
SLC7A2	ENST00000494857	false	448	3.7427e+02	1.1970e+00	2.0619e-05	4260	129	1.3300e+02	9.6989e-01	1477	183	1.5321e+02	1.1945e+00	1.0140e-05	1348	17	1.2421e-06	335	2.7165e+01	8.7992e-09	8.9441e-02	9.1056e-01	6.2581e-01	1.0580e+00	1.3500e+00	1.1070e+00	1.2940e+00	4.2700e-01	9.3900e-01		-1.8920e+00	-1.3543e+00	1.8072e+00	39077	4	2	28	1.8148e-04	3.6872e-05	125703	44	0	125747	1.7497e-04	3.8497e-03	6.1516e-05	6.0916e-04	9.9206e-05	2.1962e-04	4.6202e-05	1.4284e-04	1.6324e-04	6.5359e-05	6.1518e-05	5.2049e-04	9.9211e-05	2.1749e-04	4.6195e-05	1.4064e-04	1.6293e-04	6.5327e-05	protein_coding	ENSG00000003989	2	1974	11	protein_coding	73486	NA	NA	NA	NA	NA	8	17354597	17428082
SLC7A2	ENST00000522656	false	448	3.7427e+02	1.1970e+00	2.0619e-05	4260	129	1.3300e+02	9.6989e-01	1477	183	1.5321e+02	1.1945e+00	1.0140e-05	1348	17	1.2421e-06	335	2.7165e+01	8.7992e-09	8.9441e-02	9.1056e-01	6.2581e-01	1.0580e+00	1.3500e+00	1.1070e+00	1.2940e+00	4.2700e-01	9.3900e-01		-1.8920e+00	-1.3543e+00	1.8072e+00	39078	4	2	28	1.8148e-04	3.6872e-05	125703	44	0	125747	1.7497e-04	3.8497e-03	6.1516e-05	6.0916e-04	9.9206e-05	2.1962e-04	4.6202e-05	1.4284e-04	1.6324e-04	6.5359e-05	6.1518e-05	5.2049e-04	9.9211e-05	2.1749e-04	4.6195e-05	1.4064e-04	1.6293e-04	6.5327e-05	protein_coding	ENSG00000003989	2	1974	11	protein_coding	73486	NA	NA	NA	NA	NA	8	17354597	17428082
SLC7A3	ENST00000298085	false	162	2.4591e+02	6.5877e-01	1.9609e-05	3934	17	5.4584e+01	3.1145e-01	1117	102	9.7545e+01	1.0457e+00	7.7848e-06	1341	0	1.1107e-06	292	1.6398e+01	9.9614e-01	2.5401e-07	3.8615e-03	0.0000e+00	8.9000e-01	1.2330e+00	5.7900e-01	7.5000e-01	0.0000e+00	1.8200e-01		-3.5459e-01	1.9016e+00	3.7525e+00	3061	0	0	1	5.4518e-06	5.4518e-06	125640	1	0	125641	3.9796e-06	1.9898e-06	0.0000e+00	0.0000e+00	0.0000e+00	0.0000e+00	0.0000e+00	1.2212e-05	0.0000e+00	0.0000e+00	0.0000e+00	0.0000e+00	0.0000e+00	0.0000e+00	0.0000e+00	8.8015e-06	0.0000e+00	0.0000e+00	protein_coding	ENSG00000165349	2	1857	11	protein_coding	5544	NA	NA	NA	NA	NA	X	70145432	70150975
SLC7A3	ENST00000374299	true	162	2.4591e+02	6.5877e-01	1.9609e-05	3934	17	5.4584e+01	3.1145e-01	1117	102	9.7545e+01	1.0457e+00	7.7848e-06	1341	0	1.1107e-06	292	1.6398e+01	9.9614e-01	2.5401e-07	3.8615e-03	0.0000e+00	8.9000e-01	1.2330e+00	5.7900e-01	7.5000e-01	0.0000e+00	1.8200e-01		-3.5459e-01	1.9016e+00	3.7525e+00	3062	0	0	1	5.4518e-06	5.4518e-06	125640	1	0	125641	3.9796e-06	1.9898e-06	0.0000e+00	0.0000e+00	0.0000e+00	0.0000e+00	0.0000e+00	1.2212e-05	0.0000e+00	0.0000e+00	0.0000e+00	0.0000e+00	0.0000e+00	0.0000e+00	0.0000e+00	8.8015e-06	0.0000e+00	0.0000e+00	protein_coding	ENSG00000165349	2	1857	11	protein_coding	5544	9.6779e-01	0	1.0375e+01	0.0000e+00	NA	X	70145432	70150975
SLC7A4	ENST00000382932	true	393	3.9707e+02	9.8976e-01	2.5240e-05	4017	89	1.0658e+02	8.3503e-01	1282	184	1.8481e+02	9.9560e-01	1.2647e-05	1462	12	6.8165e-07	162	1.5867e+01	2.8317e-07	4.7404e-01	5.2596e-01	7.5626e-01	8.8200e-01	1.1250e+00	9.1100e-01	1.0760e+00	4.8400e-01	1.2250e+00		4.7066e-02	7.2494e-02	8.9969e-01	52022	6	3	33	1.4546e-03	1.0288e-03	125375	356	3	125734	1.4286e-03	2.5662e-01	1.3454e-03	7.7549e-03	1.0363e-04	3.2940e-04	2.4551e-04	3.5424e-04	5.2447e-04	6.4195e-04	1.2927e-03	7.7199e-03	9.9211e-05	3.2625e-04	2.3099e-04	3.4292e-04	4.8904e-04	5.8810e-04	protein_coding	ENSG00000099960	2	1905	4	protein_coding	4123	1.0047e-04	7	9.0043e+00	7.7741e-01	NA	22	21383007	21387129
SLC7A4	ENST00000403586	false	393	3.9707e+02	9.8976e-01	2.5240e-05	4017	89	1.0658e+02	8.3503e-01	1282	184	1.8481e+02	9.9560e-01	1.2647e-05	1462	12	6.8165e-07	162	1.5867e+01	2.8317e-07	4.7404e-01	5.2596e-01	7.5626e-01	8.8200e-01	1.1250e+00	9.1100e-01	1.0760e+00	4.8400e-01	1.2250e+00		4.7066e-02	7.2494e-02	8.9969e-01	52023	6	3	33	1.4546e-03	1.0288e-03	125375	356	3	125734	1.4286e-03	2.5662e-01	1.3454e-03	7.7549e-03	1.0363e-04	3.2940e-04	2.4551e-04	3.5424e-04	5.2447e-04	6.4195e-04	1.2927e-03	7.7199e-03	9.9211e-05	3.2625e-04	2.3099e-04	3.4292e-04	4.8904e-04	5.8810e-04	protein_coding	ENSG00000099960	2	1905	4	protein_coding	4123	NA	NA	NA	NA	NA	22	21383007	21387129
SLC7A4	ENST00000426145	false	51	5.2542e+01	9.7064e-01	3.7335e-06	479	20	1.7052e+01	1.1729e+00	180	23	2.5170e+01	9.1379e-01	1.7870e-06	208	0	2.2850e-08	10	5.5935e-01	3.4248e-01	1.6129e-01	4.9623e-01	0.0000e+00	6.5600e-01	1.2950e+00	7.7400e-01	1.2260e+00	0.0000e+00	1.8240e+00		3.3998e-01	7.5617e-02	6.9304e-01	72814	9	5	1	4.0201e-06	4.0201e-06	124375	1	0	124376	4.0201e-06	2.0100e-06	0.0000e+00	2.9151e-05	0.0000e+00	0.0000e+00	0.0000e+00	0.0000e+00	0.0000e+00	0.0000e+00	0.0000e+00	2.9152e-05	0.0000e+00	0.0000e+00	0.0000e+00	0.0000e+00	0.0000e+00	0.0000e+00	protein_coding	ENSG00000099960	2	245	1	protein_coding	4123	NA	NA	NA	NA	NA	22	21383007	21387129
SLC7A5	ENST00000261622	true	215	2.9468e+02	7.2960e-01	1.8087e-05	3208	76	1.3347e+02	5.6941e-01	1493	213	1.4522e+02	1.4668e+00	1.0459e-05	1102	5	9.0747e-07	232	2.0443e+01	2.3505e-01	2.6931e-04	7.6468e-01	2.4458e-01	1.3110e+00	1.6430e+00	6.5200e-01	8.1700e-01	1.2700e-01	5.1400e-01	syn_outlier	-4.4215e+00	1.6495e+00	3.1651e+00	18841	2	1	10	5.6674e-05	1.2036e-05	125717	14	0	125731	5.5676e-05	3.8974e-04	0.0000e+00	1.4494e-04	0.0000e+00	5.6993e-05	0.0000e+00	6.2647e-05	0.0000e+00	3.2682e-05	0.0000e+00	1.4455e-04	0.0000e+00	5.4367e-05	0.0000e+00	6.1545e-05	0.0000e+00	3.2663e-05	protein_coding	ENSG00000103257	2	1521	10	protein_coding	39466	5.0850e-01	3	1.4596e+01	2.0554e-01	NA	16	87863629	87903094
SLC7A5	ENST00000565644	false	90	1.4032e+02	6.4139e-01	9.6964e-06	1546	29	6.4985e+01	4.4625e-01	721	90	6.8058e+01	1.3224e+00	5.7789e-06	496	2	4.5879e-07	116	1.0392e+01	5.0014e-01	3.8303e-03	4.9603e-01	1.9246e-01	1.1140e+00	1.5760e+00	5.4000e-01	7.6400e-01	7.8000e-02	6.0600e-01		-2.0907e+00	1.5096e+00	2.4123e+00	23188	2	1	4	2.0456e-05	8.4911e-06	125670	5	0	125675	1.9893e-05	4.9732e-05	0.0000e+00	2.8918e-05	0.0000e+00	5.6993e-05	0.0000e+00	2.7007e-05	0.0000e+00	0.0000e+00	0.0000e+00	2.8909e-05	0.0000e+00	5.4373e-05	0.0000e+00	2.6398e-05	0.0000e+00	0.0000e+00	protein_coding	ENSG00000103257	2	723	7	protein_coding	39466	NA	NA	NA	NA	NA	16	87863629	87903094
SLC7A6	ENST00000219343	false	229	2.9367e+02	7.7979e-01	1.6713e-05	3334	69	1.1345e+02	6.0821e-01	1324	134	1.2142e+02	1.1036e+00	7.4302e-06	1093	7	8.6307e-07	238	2.0061e+01	9.7291e-03	1.9937e-03	9.8828e-01	3.4894e-01	9.5800e-01	1.2740e+00	6.9900e-01	8.7000e-01	1.9700e-01	6.5500e-01		-8.9775e-01	1.3410e+00	2.7022e+00	25492	3	1	18	3.0239e-04	1.9097e-04	125672	76	0	125748	3.0224e-04	1.1487e-02	0.0000e+00	1.7352e-04	3.3757e-03	1.0873e-04	0.0000e+00	2.1110e-04	9.7847e-04	1.3084e-04	0.0000e+00	1.7347e-04	3.3787e-03	1.0874e-04	0.0000e+00	2.1097e-04	9.7768e-04	1.3066e-04	protein_coding	ENSG00000103064	2	1545	9	protein_coding	37290	NA	NA	NA	NA	NA	16	68298433	68335722
SLC7A6	ENST00000562727	false	11	1.2755e+01	8.6242e-01	5.4166e-07	149	NA	NA	NA	NA	12	5.0863e+00	2.3593e+00	2.1777e-07	51	NA	NA	NA	NA	NA	NA	NA	NA	1.2170e+00	1.9770e+00	5.4200e-01	1.4240e+00	NA	NA	no_exp_lof	-2.4098e+00	1.7461e-01	NA	NA	NA	NA	NA	NA	NA	NA	NA	NA	NA	NA	NA	NA	NA	NA	NA	NA	NA	NA	NA	NA	NA	NA	NA	NA	NA	NA	NA	protein_coding	ENSG00000103064	2	72	1	protein_coding	37290	NA	NA	NA	NA	NA	16	68298433	68335722
SLC7A6	ENST00000563146	false	35	4.7705e+01	7.3368e-01	2.3223e-06	577	6	1.5088e+01	3.9767e-01	193	31	2.1850e+01	1.4188e+00	1.2021e-06	204	0	6.9358e-08	20	1.6047e+00	4.6258e-01	8.4061e-02	4.5336e-01	0.0000e+00	1.0620e+00	1.8490e+00	5.5900e-01	9.7300e-01	0.0000e+00	1.5120e+00		-1.5388e+00	6.5367e-01	1.1738e+00	62365	7	4	2	7.9587e-06	3.9824e-06	125743	2	0	125745	7.9526e-06	7.9527e-06	0.0000e+00	0.0000e+00	0.0000e+00	5.4366e-05	0.0000e+00	8.8103e-06	0.0000e+00	0.0000e+00	0.0000e+00	0.0000e+00	0.0000e+00	5.4367e-05	0.0000e+00	8.7900e-06	0.0000e+00	0.0000e+00	protein_coding	ENSG00000103064	2	275	1	protein_coding	37290	NA	NA	NA	NA	NA	16	68298433	68335722
SLC7A6	ENST00000564708	false	27	3.9441e+01	6.8457e-01	1.9481e-06	471	4	1.1127e+01	3.5948e-01	137	27	1.8359e+01	1.4706e+00	1.0433e-06	164	0	5.9537e-08	15	1.3705e+00	4.3578e-01	9.8023e-02	4.6619e-01	0.0000e+00	1.0760e+00	1.8930e+00	5.0400e-01	9.4400e-01	0.0000e+00	1.6020e+00		-1.5852e+00	7.0394e-01	1.0848e+00	65220	8	4	2	7.9587e-06	3.9824e-06	125743	2	0	125745	7.9526e-06	7.9527e-06	0.0000e+00	0.0000e+00	0.0000e+00	5.4366e-05	0.0000e+00	8.8103e-06	0.0000e+00	0.0000e+00	0.0000e+00	0.0000e+00	0.0000e+00	5.4367e-05	0.0000e+00	8.7900e-06	0.0000e+00	0.0000e+00	protein_coding	ENSG00000103064	2	222	1	protein_coding	37290	NA	NA	NA	NA	NA	16	68298433	68335722
SLC7A6	ENST00000566454	true	229	2.9367e+02	7.7979e-01	1.6713e-05	3334	69	1.1345e+02	6.0821e-01	1324	134	1.2142e+02	1.1036e+00	7.4302e-06	1093	7	8.6307e-07	238	2.0061e+01	9.7291e-03	1.9937e-03	9.8828e-01	3.4894e-01	9.5800e-01	1.2740e+00	6.9900e-01	8.7000e-01	1.9700e-01	6.5500e-01		-8.9775e-01	1.3410e+00	2.7022e+00	25493	3	1	18	3.0239e-04	1.9097e-04	125672	76	0	125748	3.0224e-04	1.1487e-02	0.0000e+00	1.7352e-04	3.3757e-03	1.0873e-04	0.0000e+00	2.1110e-04	9.7847e-04	1.3084e-04	0.0000e+00	1.7347e-04	3.3787e-03	1.0874e-04	0.0000e+00	2.1097e-04	9.7768e-04	1.3066e-04	protein_coding	ENSG00000103064	2	1545	9	protein_coding	37290	2.2429e-02	5	1.3269e+01	3.7683e-01	NA	16	68298433	68335722
SLC7A6	ENST00000566834	false	38	5.4839e+01	6.9294e-01	2.9274e-06	609	3	6.0149e+00	4.9876e-01	82	25	2.4921e+01	1.0032e+00	1.5341e-06	218	3	1.5953e-07	48	3.7322e+00	9.9625e-03	3.6970e-01	6.2034e-01	8.0381e-01	7.3000e-01	1.4010e+00	5.3400e-01	9.0800e-01	3.5700e-01	1.7580e+00		-1.2419e-02	8.0804e-01	3.5122e-01	70472	8	5	4	1.9802e-05	7.8290e-06	125742	4	0	125746	1.5905e-05	3.1811e-05	0.0000e+00	0.0000e+00	0.0000e+00	5.4366e-05	0.0000e+00	2.9978e-05	0.0000e+00	3.2725e-05	0.0000e+00	0.0000e+00	0.0000e+00	5.4367e-05	0.0000e+00	1.7580e-05	0.0000e+00	3.2663e-05	protein_coding	ENSG00000103064	2	294	3	protein_coding	37290	NA	NA	NA	NA	NA	16	68298433	68335722
SLC7A6	ENST00000568024	false	46	6.5401e+01	7.0335e-01	3.2738e-06	778	12	2.7874e+01	4.3051e-01	341	40	2.9802e+01	1.3422e+00	1.7575e-06	279	3	1.1091e-07	33	2.5429e+00	4.8122e-03	5.2769e-01	4.6750e-01	1.1798e+00	1.0410e+00	1.7370e+00	5.5400e-01	8.9900e-01	4.8700e-01	1.8970e+00		-1.4685e+00	8.5250e-01	-2.6563e-01	76304	9	5	6	5.1701e-05	3.1813e-05	125735	13	0	125748	5.1692e-05	3.3601e-04	0.0000e+00	0.0000e+00	0.0000e+00	5.4366e-05	0.0000e+00	1.0551e-04	0.0000e+00	0.0000e+00	0.0000e+00	0.0000e+00	0.0000e+00	5.4367e-05	0.0000e+00	1.0548e-04	0.0000e+00	0.0000e+00	protein_coding	ENSG00000103064	2	369	1	protein_coding	37290	NA	NA	NA	NA	NA	16	68298433	68335722
SLC7A6	ENST00000568088	false	13	1.4625e+01	8.8887e-01	6.2261e-07	176	NA	NA	NA	NA	12	5.7598e+00	2.0834e+00	2.4715e-07	57	NA	NA	NA	NA	NA	NA	NA	NA	1.1500e+00	1.9710e+00	5.7800e-01	1.4110e+00	NA	NA	no_exp_lof	-2.0439e+00	1.5102e-01	NA	NA	NA	NA	NA	NA	NA	NA	NA	NA	NA	NA	NA	NA	NA	NA	NA	NA	NA	NA	NA	NA	NA	NA	NA	NA	NA	NA	NA	protein_coding	ENSG00000103064	2	85	1	protein_coding	37290	NA	NA	NA	NA	NA	16	68298433	68335722
SLC7A6OS	ENST00000263997	true	175	1.8177e+02	9.6277e-01	9.3024e-06	1987	49	5.8111e+01	8.4321e-01	654	91	7.6748e+01	1.1857e+00	4.2114e-06	591	4	7.2177e-07	169	1.4910e+01	1.6755e-01	2.6407e-03	8.2981e-01	2.6827e-01	1.0000e+00	1.4110e+00	8.5000e-01	1.0910e+00	1.3100e-01	6.1400e-01		-1.2788e+00	1.7837e-01	2.6183e+00	23557	2	1	11	4.9442e-05	8.1098e-06	125736	12	0	125748	4.7716e-05	2.8630e-04	6.1622e-05	6.0659e-05	1.0711e-04	1.6414e-04	9.2396e-05	2.6828e-05	0.0000e+00	0.0000e+00	6.1518e-05	5.7819e-05	9.9211e-05	1.6311e-04	9.2392e-05	2.6369e-05	0.0000e+00	0.0000e+00	protein_coding	ENSG00000103061	2	927	5	protein_coding	26444	8.0733e-01	1	9.5271e+00	1.0496e-01	NA	16	68318406	68344849
SLC7A6OS	ENST00000561590	false	52	7.1738e+01	7.2486e-01	4.2020e-06	805	22	2.1033e+01	1.0460e+00	246	27	2.7900e+01	9.6776e-01	1.8663e-06	193	3	3.1917e-07	55	5.4849e+00	2.4483e-02	1.8404e-01	7.9148e-01	5.4696e-01	7.1200e-01	1.3350e+00	5.7900e-01	9.1300e-01	2.4800e-01	1.3890e+00		1.3388e-01	8.2811e-01	9.8320e-01	58339	7	4	3	1.1946e-05	3.9909e-06	125739	3	0	125742	1.1929e-05	1.7894e-05	0.0000e+00	0.0000e+00	0.0000e+00	5.4366e-05	4.6194e-05	8.8587e-06	0.0000e+00	0.0000e+00	0.0000e+00	0.0000e+00	0.0000e+00	5.4367e-05	4.6195e-05	8.7905e-06	0.0000e+00	0.0000e+00	protein_coding	ENSG00000103061	2	357	2	protein_coding	26444	NA	NA	NA	NA	NA	16	68318406	68344849
SLC7A7	ENST00000285850	false	254	2.7669e+02	9.1801e-01	1.4943e-05	3298	106	1.0677e+02	9.9275e-01	1315	114	1.0979e+02	1.0384e+00	6.1905e-06	1067	13	1.1682e-06	253	2.1555e+01	7.9543e-07	8.4076e-02	9.1592e-01	6.0310e-01	8.9100e-01	1.2130e+00	8.2800e-01	1.0190e+00	3.9200e-01	9.5900e-01		-3.1617e-01	4.8465e-01	1.7075e+00	40039	5	3	29	6.8440e-04	4.2581e-04	125576	171	0	125747	6.8017e-04	5.8174e-02	4.3066e-04	2.0240e-04	1.9845e-04	5.9809e-04	4.6194e-03	3.0779e-04	1.6324e-04	2.9398e-04	4.3070e-04	2.0238e-04	1.9843e-04	5.9820e-04	4.6301e-03	3.0769e-04	1.6288e-04	2.6134e-04	protein_coding	ENSG00000155465	2	1533	9	protein_coding	56599	NA	NA	NA	NA	NA	14	23242431	23299029
SLC7A7	ENST00000397528	false	254	2.7669e+02	9.1801e-01	1.4943e-05	3298	106	1.0677e+02	9.9275e-01	1315	114	1.0979e+02	1.0384e+00	6.1905e-06	1067	13	1.1682e-06	253	2.1555e+01	7.9543e-07	8.4076e-02	9.1592e-01	6.0310e-01	8.9100e-01	1.2130e+00	8.2800e-01	1.0190e+00	3.9200e-01	9.5900e-01		-3.1617e-01	4.8465e-01	1.7075e+00	40040	5	3	29	6.8440e-04	4.2581e-04	125576	171	0	125747	6.8017e-04	5.8174e-02	4.3066e-04	2.0240e-04	1.9845e-04	5.9809e-04	4.6194e-03	3.0779e-04	1.6324e-04	2.9398e-04	4.3070e-04	2.0238e-04	1.9843e-04	5.9820e-04	4.6301e-03	3.0769e-04	1.6288e-04	2.6134e-04	protein_coding	ENSG00000155465	2	1533	9	protein_coding	56599	NA	NA	NA	NA	NA	14	23242431	23299029
SLC7A7	ENST00000397529	false	254	2.7669e+02	9.1801e-01	1.4943e-05	3298	106	1.0677e+02	9.9275e-01	1315	114	1.0979e+02	1.0384e+00	6.1905e-06	1067	13	1.1682e-06	253	2.1555e+01	7.9543e-07	8.4076e-02	9.1592e-01	6.0310e-01	8.9100e-01	1.2130e+00	8.2800e-01	1.0190e+00	3.9200e-01	9.5900e-01		-3.1617e-01	4.8465e-01	1.7075e+00	40041	5	3	29	6.8440e-04	4.2581e-04	125576	171	0	125747	6.8017e-04	5.8174e-02	4.3066e-04	2.0240e-04	1.9845e-04	5.9809e-04	4.6194e-03	3.0779e-04	1.6324e-04	2.9398e-04	4.3070e-04	2.0238e-04	1.9843e-04	5.9820e-04	4.6301e-03	3.0769e-04	1.6288e-04	2.6134e-04	protein_coding	ENSG00000155465	2	1533	9	protein_coding	56599	NA	NA	NA	NA	NA	14	23242431	23299029
SLC7A7	ENST00000397532	true	254	2.7669e+02	9.1801e-01	1.4943e-05	3298	106	1.0677e+02	9.9275e-01	1315	114	1.0979e+02	1.0384e+00	6.1905e-06	1067	13	1.1682e-06	253	2.1555e+01	7.9543e-07	8.4076e-02	9.1592e-01	6.0310e-01	8.9100e-01	1.2130e+00	8.2800e-01	1.0190e+00	3.9200e-01	9.5900e-01		-3.1617e-01	4.8465e-01	1.7075e+00	40042	5	3	29	6.8440e-04	4.2581e-04	125576	171	0	125747	6.8017e-04	5.8174e-02	4.3066e-04	2.0240e-04	1.9845e-04	5.9809e-04	4.6194e-03	3.0779e-04	1.6324e-04	2.9398e-04	4.3070e-04	2.0238e-04	1.9843e-04	5.9820e-04	4.6301e-03	3.0769e-04	1.6288e-04	2.6134e-04	protein_coding	ENSG00000155465	2	1533	9	protein_coding	56599	2.0912e-03	7	1.5700e+01	4.4587e-01	NA	14	23242431	23299029
SLC7A7	ENST00000488800	false	70	7.7830e+01	8.9939e-01	3.9821e-06	901	30	3.9256e+01	7.6421e-01	468	32	3.4267e+01	9.3384e-01	2.0263e-06	310	0	1.1410e-07	40	2.7079e+00	5.8301e-01	3.8779e-02	3.7822e-01	0.0000e+00	7.0400e-01	1.2540e+00	7.4100e-01	1.0970e+00	0.0000e+00	1.0760e+00		3.0444e-01	3.1540e-01	1.5249e+00	45556	5	3	2	1.1988e-05	8.0056e-06	125741	3	0	125744	1.1929e-05	1.7894e-05	1.2303e-04	0.0000e+00	0.0000e+00	0.0000e+00	0.0000e+00	0.0000e+00	0.0000e+00	3.2673e-05	1.2304e-04	0.0000e+00	0.0000e+00	0.0000e+00	0.0000e+00	0.0000e+00	0.0000e+00	3.2663e-05	protein_coding	ENSG00000155465	2	424	1	protein_coding	56599	NA	NA	NA	NA	NA	14	23242431	23299029
SLC7A7	ENST00000554517	false	125	1.3183e+02	9.4818e-01	7.3465e-06	1590	45	4.3660e+01	1.0307e+00	539	43	4.7896e+01	8.9778e-01	2.6483e-06	492	9	7.7759e-07	130	1.2490e+01	1.3842e-05	3.5424e-01	6.4575e-01	7.2056e-01	7.0200e-01	1.1580e+00	8.1900e-01	1.1000e+00	4.3300e-01	1.2570e+00		5.5610e-01	2.1144e-01	9.1514e-01	53344	6	4	20	5.7299e-04	4.2581e-04	125604	143	0	125747	5.6876e-04	4.0678e-02	1.8459e-04	1.1564e-04	1.9845e-04	1.6312e-04	4.6194e-03	2.1987e-04	1.6324e-04	1.9598e-04	1.8456e-04	1.1564e-04	1.9843e-04	1.6311e-04	4.6301e-03	2.1977e-04	1.6288e-04	1.6333e-04	protein_coding	ENSG00000155465	2	735	6	protein_coding	56599	NA	NA	NA	NA	NA	14	23242431	23299029
SLC7A7	ENST00000554741	false	21	2.4811e+01	8.4638e-01	1.3237e-06	277	4	3.3536e+00	1.1927e+00	33	12	1.1938e+01	1.0052e+00	7.8430e-07	91	0	8.9687e-09	4	2.1562e-01	3.0378e-01	1.9567e-01	5.0054e-01	0.0000e+00	6.4300e-01	1.6090e+00	5.9900e-01	1.2190e+00	0.0000e+00	1.8760e+00		-1.4056e-02	2.7191e-01	4.3029e-01	75103	9	5	0	0.0000e+00	0.0000e+00	0	0	0	0	0.0000e+00	0.0000e+00	0.0000e+00	0.0000e+00	0.0000e+00	0.0000e+00	0.0000e+00	0.0000e+00	0.0000e+00	0.0000e+00	0.0000e+00	0.0000e+00	0.0000e+00	0.0000e+00	0.0000e+00	0.0000e+00	0.0000e+00	0.0000e+00	protein_coding	ENSG00000155465	2	132	1	protein_coding	56599	NA	NA	NA	NA	NA	14	23242431	23299029
SLC7A7	ENST00000554758	false	84	9.3718e+01	8.9630e-01	4.9986e-06	1048	39	4.6290e+01	8.4252e-01	531	41	3.9919e+01	1.0271e+00	2.3352e-06	360	0	1.3546e-07	44	3.1930e+00	6.3138e-01	2.6994e-02	3.4163e-01	0.0000e+00	7.9900e-01	1.3330e+00	7.5000e-01	1.0750e+00	0.0000e+00	9.2800e-01		-1.3443e-01	3.5673e-01	1.6558e+00	38569	4	2	2	1.1988e-05	8.0056e-06	125741	3	0	125744	1.1929e-05	1.7894e-05	1.2303e-04	0.0000e+00	0.0000e+00	0.0000e+00	0.0000e+00	0.0000e+00	0.0000e+00	3.2673e-05	1.2304e-04	0.0000e+00	0.0000e+00	0.0000e+00	0.0000e+00	0.0000e+00	0.0000e+00	3.2663e-05	protein_coding	ENSG00000155465	2	494	1	protein_coding	56599	NA	NA	NA	NA	NA	14	23242431	23299029
SLC7A7	ENST00000555251	false	56	6.8022e+01	8.2327e-01	3.5360e-06	775	25	3.2977e+01	7.5811e-01	384	27	3.0468e+01	8.8617e-01	1.8520e-06	268	0	8.6724e-08	31	2.0713e+00	5.1495e-01	6.1173e-02	4.2387e-01	0.0000e+00	6.5200e-01	1.2220e+00	6.6300e-01	1.0290e+00	0.0000e+00	1.3190e+00		4.9391e-01	5.1797e-01	1.3336e+00	55793	7	4	1	3.9822e-06	3.9822e-06	125559	1	0	125560	3.9822e-06	1.9911e-06	0.0000e+00	0.0000e+00	0.0000e+00	0.0000e+00	0.0000e+00	0.0000e+00	0.0000e+00	3.2673e-05	0.0000e+00	0.0000e+00	0.0000e+00	0.0000e+00	0.0000e+00	0.0000e+00	0.0000e+00	3.2674e-05	protein_coding	ENSG00000155465	2	367	1	protein_coding	56599	NA	NA	NA	NA	NA	14	23242431	23299029
SLC7A7	ENST00000555702	false	254	2.7669e+02	9.1801e-01	1.4943e-05	3298	106	1.0677e+02	9.9275e-01	1315	114	1.0979e+02	1.0384e+00	6.1905e-06	1067	13	1.1682e-06	253	2.1555e+01	7.9543e-07	8.4076e-02	9.1592e-01	6.0310e-01	8.9100e-01	1.2130e+00	8.2800e-01	1.0190e+00	3.9200e-01	9.5900e-01		-3.1617e-01	4.8465e-01	1.7075e+00	40043	5	3	29	6.8440e-04	4.2581e-04	125576	171	0	125747	6.8017e-04	5.8174e-02	4.3066e-04	2.0240e-04	1.9845e-04	5.9809e-04	4.6194e-03	3.0779e-04	1.6324e-04	2.9398e-04	4.3070e-04	2.0238e-04	1.9843e-04	5.9820e-04	4.6301e-03	3.0769e-04	1.6288e-04	2.6134e-04	protein_coding	ENSG00000155465	2	1533	9	protein_coding	56599	NA	NA	NA	NA	NA	14	23242431	23299029
SLC7A7	ENST00000555911	false	50	6.4408e+01	7.7630e-01	3.3718e-06	724	22	3.0910e+01	7.1175e-01	351	27	2.9197e+01	9.2476e-01	1.7948e-06	251	0	8.1434e-08	28	1.9493e+00	5.0143e-01	6.6566e-02	4.3200e-01	0.0000e+00	6.8100e-01	1.2750e+00	6.1800e-01	9.8300e-01	0.0000e+00	1.3690e+00		3.1959e-01	6.3798e-01	1.2938e+00	57630	7	4	1	3.9822e-06	3.9822e-06	125559	1	0	125560	3.9822e-06	1.9911e-06	0.0000e+00	0.0000e+00	0.0000e+00	0.0000e+00	0.0000e+00	0.0000e+00	0.0000e+00	3.2673e-05	0.0000e+00	0.0000e+00	0.0000e+00	0.0000e+00	0.0000e+00	0.0000e+00	0.0000e+00	3.2674e-05	protein_coding	ENSG00000155465	2	344	1	protein_coding	56599	NA	NA	NA	NA	NA	14	23242431	23299029
SLC7A7	ENST00000555959	false	12	1.6547e+01	7.2519e-01	7.8982e-07	189	NA	NA	NA	NA	6	7.1063e+00	8.4432e-01	3.9230e-07	61	NA	NA	NA	NA	NA	NA	NA	NA	4.6000e-01	1.6110e+00	4.6400e-01	1.1750e+00	NA	NA	no_exp_lof	3.2622e-01	3.9725e-01	NA	NA	NA	NA	NA	NA	NA	NA	NA	NA	NA	NA	NA	NA	NA	NA	NA	NA	NA	NA	NA	NA	NA	NA	NA	NA	NA	NA	NA	protein_coding	ENSG00000155465	2	91	1	protein_coding	56599	NA	NA	NA	NA	NA	14	23242431	23299029
SLC7A7	ENST00000556350	false	81	9.0186e+01	8.9814e-01	4.7928e-06	1087	25	2.3612e+01	1.0588e+00	284	29	3.3551e+01	8.6434e-01	1.8952e-06	346	6	5.2634e-07	83	8.2765e+00	4.0957e-04	3.4336e-01	6.5623e-01	7.2495e-01	6.4300e-01	1.1790e+00	7.5000e-01	1.0800e+00	3.9600e-01	1.4200e+00		6.1767e-01	3.4375e-01	7.3326e-01	59409	7	4	14	5.1730e-04	4.2581e-04	125618	129	0	125747	5.1307e-04	3.3101e-02	6.1561e-05	2.8915e-05	1.9845e-04	1.6312e-04	4.6194e-03	1.6709e-04	1.6324e-04	9.7990e-05	6.1518e-05	2.8909e-05	1.9843e-04	1.6311e-04	4.6301e-03	1.6702e-04	1.6288e-04	6.5327e-05	protein_coding	ENSG00000155465	1	505	5	protein_coding	56599	NA	NA	NA	NA	NA	14	23242431	23299029
SLC7A7	ENST00000557129	false	47	6.0649e+01	7.7495e-01	3.2028e-06	673	21	2.8589e+01	7.3454e-01	317	23	2.7507e+01	8.3615e-01	1.7187e-06	233	0	7.9617e-08	27	1.9030e+00	4.9626e-01	6.8721e-02	4.3502e-01	0.0000e+00	6.0100e-01	1.1850e+00	6.1200e-01	9.8800e-01	0.0000e+00	1.3890e+00		6.7551e-01	6.2281e-01	1.2783e+00	58340	7	4	1	3.9822e-06	3.9822e-06	125559	1	0	125560	3.9822e-06	1.9911e-06	0.0000e+00	0.0000e+00	0.0000e+00	0.0000e+00	0.0000e+00	0.0000e+00	0.0000e+00	3.2673e-05	0.0000e+00	0.0000e+00	0.0000e+00	0.0000e+00	0.0000e+00	0.0000e+00	0.0000e+00	3.2674e-05	protein_coding	ENSG00000155465	2	320	1	protein_coding	56599	NA	NA	NA	NA	NA	14	23242431	23299029
SLC7A7	ENST00000557629	false	51	6.5355e+01	7.8035e-01	3.4147e-06	736	23	3.1382e+01	7.3291e-01	356	27	2.9509e+01	9.1499e-01	1.8079e-06	257	0	8.2376e-08	29	1.9767e+00	5.0447e-01	6.5323e-02	4.3020e-01	0.0000e+00	6.7300e-01	1.2620e+00	6.2200e-01	9.8500e-01	0.0000e+00	1.3580e+00		3.6302e-01	6.3100e-01	1.3028e+00	57248	7	4	1	3.9822e-06	3.9822e-06	125559	1	0	125560	3.9822e-06	1.9911e-06	0.0000e+00	0.0000e+00	0.0000e+00	0.0000e+00	0.0000e+00	0.0000e+00	0.0000e+00	3.2673e-05	0.0000e+00	0.0000e+00	0.0000e+00	0.0000e+00	0.0000e+00	0.0000e+00	0.0000e+00	3.2674e-05	protein_coding	ENSG00000155465	2	350	1	protein_coding	56599	NA	NA	NA	NA	NA	14	23242431	23299029
SLC7A8	ENST00000316902	true	299	3.0759e+02	9.7207e-01	1.6923e-05	3428	143	1.5775e+02	9.0647e-01	1751	123	1.2990e+02	9.4685e-01	7.7073e-06	1130	15	1.0695e-06	267	2.3227e+01	5.1068e-08	1.4853e-01	8.5147e-01	6.4579e-01	8.1700e-01	1.1000e+00	8.8400e-01	1.0700e+00	4.3100e-01	9.9400e-01		4.7616e-01	1.7408e-01	1.5819e+00	41698	5	3	29	1.9980e-04	7.1584e-05	125699	49	0	125748	1.9485e-04	4.7744e-03	1.2307e-04	2.8908e-05	0.0000e+00	3.8057e-04	8.3202e-04	1.7775e-04	1.6313e-04	3.2740e-05	1.2304e-04	2.8909e-05	0.0000e+00	3.8063e-04	8.3183e-04	1.6702e-04	1.6288e-04	3.2663e-05	protein_coding	ENSG00000092068	2	1605	11	protein_coding	58380	1.6618e-04	9	1.7770e+01	5.0647e-01	NA	14	23594504	23652883
SLC7A8	ENST00000422941	false	166	1.8431e+02	9.0065e-01	1.0109e-05	2014	88	9.6322e+01	9.1360e-01	1035	63	7.5304e+01	8.3661e-01	4.4790e-06	636	9	6.2294e-07	145	1.2890e+01	1.7253e-05	3.0681e-01	6.9317e-01	6.9822e-01	6.8200e-01	1.0320e+00	7.9300e-01	1.0240e+00	4.2000e-01	1.2180e+00		1.1146e+00	4.7930e-01	1.0040e+00	51747	6	3	19	1.5179e-04	7.1584e-05	125711	37	0	125748	1.4713e-04	2.7221e-03	6.1523e-05	0.0000e+00	0.0000e+00	3.2620e-04	8.3202e-04	9.7933e-05	1.6313e-04	3.2740e-05	6.1518e-05	0.0000e+00	0.0000e+00	3.2625e-04	8.3183e-04	8.7900e-05	1.6288e-04	3.2663e-05	protein_coding	ENSG00000092068	3	933	7	protein_coding	58380	NA	NA	NA	NA	NA	14	23594504	23652883
SLC7A8	ENST00000453702	false	178	1.9334e+02	9.2067e-01	1.0702e-05	2148	94	1.0410e+02	9.0299e-01	1096	71	7.9982e+01	8.8770e-01	4.8210e-06	673	9	7.1876e-07	171	1.5104e+01	5.0210e-05	1.1876e-01	8.8119e-01	5.9586e-01	7.3200e-01	1.0820e+00	8.1400e-01	1.0430e+00	3.5800e-01	1.0400e+00		7.8948e-01	3.9195e-01	1.4555e+00	43939	5	3	20	1.5577e-04	7.1584e-05	125710	38	0	125748	1.5111e-04	2.8713e-03	6.1523e-05	0.0000e+00	0.0000e+00	3.2620e-04	8.3202e-04	1.0675e-04	1.6313e-04	3.2740e-05	6.1518e-05	0.0000e+00	0.0000e+00	3.2625e-04	8.3183e-04	9.6691e-05	1.6288e-04	3.2663e-05	protein_coding	ENSG00000092068	2	996	8	protein_coding	58380	NA	NA	NA	NA	NA	14	23594504	23652883
SLC7A8	ENST00000469263	false	167	1.6562e+02	1.0083e+00	9.0523e-06	1831	70	7.9426e+01	8.8132e-01	952	73	7.0143e+01	1.0407e+00	4.1273e-06	628	7	5.3593e-07	144	1.2493e+01	5.1946e-04	1.0502e-01	8.9446e-01	5.6030e-01	8.6100e-01	1.2640e+00	8.8800e-01	1.1460e+00	3.1800e-01	1.0520e+00		-2.6815e-01	-3.7969e-02	1.4402e+00	44486	5	3	10	4.8011e-05	8.1854e-06	125734	12	0	125746	4.7716e-05	2.8631e-04	6.1546e-05	2.8908e-05	0.0000e+00	5.4371e-05	0.0000e+00	7.9819e-05	0.0000e+00	0.0000e+00	6.1518e-05	2.8909e-05	0.0000e+00	5.4367e-05	0.0000e+00	7.9111e-05	0.0000e+00	0.0000e+00	protein_coding	ENSG00000092068	1	867	6	protein_coding	58380	NA	NA	NA	NA	NA	14	23594504	23652883
SLC7A8	ENST00000524758	false	67	5.4179e+01	1.2366e+00	2.7144e-06	587	23	2.3610e+01	9.7417e-01	279	28	2.4257e+01	1.1543e+00	1.3831e-06	209	3	1.2938e-07	35	2.9674e+00	6.3143e-03	4.7032e-01	5.2337e-01	1.0110e+00	8.5400e-01	1.5800e+00	1.0150e+00	1.5150e+00	4.3400e-01	1.8600e+00		-5.9742e-01	-6.1898e-01	-1.7519e-02	74270	9	5	4	1.9911e-05	7.9582e-06	125741	5	0	125746	1.9882e-05	4.9704e-05	6.1546e-05	2.8908e-05	0.0000e+00	0.0000e+00	0.0000e+00	2.6442e-05	0.0000e+00	0.0000e+00	6.1518e-05	2.8909e-05	0.0000e+00	0.0000e+00	0.0000e+00	2.6370e-05	0.0000e+00	0.0000e+00	protein_coding	ENSG00000092068	2	283	2	protein_coding	58380	NA	NA	NA	NA	NA	14	23594504	23652883
SLC7A8	ENST00000525062	false	54	4.5261e+01	1.1931e+00	2.2221e-06	487	16	1.7338e+01	9.2282e-01	211	22	2.0343e+01	1.0815e+00	1.1221e-06	172	3	1.1754e-07	31	2.6824e+00	5.2693e-03	5.0885e-01	4.8588e-01	1.1184e+00	7.7200e-01	1.5420e+00	9.5800e-01	1.4970e+00	4.6800e-01	1.8860e+00		-2.8879e-01	-4.6160e-01	-1.7969e-01	75741	9	5	3	1.5934e-05	7.9582e-06	125737	4	0	125741	1.5906e-05	3.1812e-05	6.1546e-05	0.0000e+00	0.0000e+00	0.0000e+00	0.0000e+00	2.6442e-05	0.0000e+00	0.0000e+00	6.1518e-05	0.0000e+00	0.0000e+00	0.0000e+00	0.0000e+00	2.6371e-05	0.0000e+00	0.0000e+00	protein_coding	ENSG00000092068	2	234	2	protein_coding	58380	NA	NA	NA	NA	NA	14	23594504	23652883
SLC7A8	ENST00000529705	false	217	2.4431e+02	8.8821e-01	1.3448e-05	2767	96	1.0917e+02	8.7937e-01	1198	89	9.8796e+01	9.0085e-01	5.6368e-06	875	12	9.0496e-07	225	1.9498e+01	1.8552e-06	1.1369e-01	8.8631e-01	6.1544e-01	7.5800e-01	1.0740e+00	7.9400e-01	9.9400e-01	3.9300e-01	9.9700e-01		7.7471e-01	6.2091e-01	1.5735e+00	41863	5	3	23	1.7102e-04	7.1584e-05	125707	41	0	125748	1.6304e-04	3.3425e-03	2.1666e-04	0.0000e+00	0.0000e+00	3.8057e-04	8.3202e-04	1.1554e-04	1.6313e-04	3.2740e-05	1.2304e-04	0.0000e+00	0.0000e+00	3.8063e-04	8.3183e-04	1.0548e-04	1.6288e-04	3.2663e-05	protein_coding	ENSG00000092068	2	1290	9	protein_coding	58380	NA	NA	NA	NA	NA	14	23594504	23652883
SLC7A9	ENST00000023064	true	256	2.9491e+02	8.6807e-01	1.8867e-05	3145	89	1.1529e+02	7.7196e-01	1239	125	1.2726e+02	9.8223e-01	9.9509e-06	998	17	9.8339e-07	279	2.2755e+01	9.0644e-10	5.1191e-01	4.8809e-01	7.4709e-01	8.4900e-01	1.1390e+00	7.8300e-01	9.6300e-01	5.1000e-01	1.1210e+00		1.5758e-01	8.0513e-01	1.1179e+00	47638	6	3	43	4.9346e-04	1.4726e-04	125624	124	0	125748	4.9317e-04	3.0584e-02	2.4653e-04	2.8910e-04	0.0000e+00	4.8933e-04	2.3136e-04	7.0393e-04	8.1524e-04	3.5937e-04	2.4609e-04	2.8913e-04	0.0000e+00	4.8941e-04	2.3099e-04	7.0342e-04	8.1466e-04	3.5935e-04	protein_coding	ENSG00000021488	2	1461	12	protein_coding	39258	2.4608e-01	4	1.5921e+01	2.5124e-01	NA	19	33321415	33360672
SLC7A9	ENST00000587772	false	256	2.9491e+02	8.6807e-01	1.8867e-05	3145	89	1.1529e+02	7.7196e-01	1239	125	1.2726e+02	9.8223e-01	9.9509e-06	998	17	9.8339e-07	279	2.2755e+01	9.0644e-10	5.1191e-01	4.8809e-01	7.4709e-01	8.4900e-01	1.1390e+00	7.8300e-01	9.6300e-01	5.1000e-01	1.1210e+00		1.5758e-01	8.0513e-01	1.1179e+00	47639	6	3	43	4.9346e-04	1.4726e-04	125624	124	0	125748	4.9317e-04	3.0584e-02	2.4653e-04	2.8910e-04	0.0000e+00	4.8933e-04	2.3136e-04	7.0393e-04	8.1524e-04	3.5937e-04	2.4609e-04	2.8913e-04	0.0000e+00	4.8941e-04	2.3099e-04	7.0342e-04	8.1466e-04	3.5935e-04	protein_coding	ENSG00000021488	2	1461	12	protein_coding	39258	NA	NA	NA	NA	NA	19	33321415	33360672
SLC7A9	ENST00000590341	false	256	2.9491e+02	8.6807e-01	1.8867e-05	3145	89	1.1529e+02	7.7196e-01	1239	125	1.2726e+02	9.8223e-01	9.9509e-06	998	17	9.8339e-07	279	2.2755e+01	9.0644e-10	5.1191e-01	4.8809e-01	7.4709e-01	8.4900e-01	1.1390e+00	7.8300e-01	9.6300e-01	5.1000e-01	1.1210e+00		1.5758e-01	8.0513e-01	1.1179e+00	47640	6	3	43	4.9346e-04	1.4726e-04	125624	124	0	125748	4.9317e-04	3.0584e-02	2.4653e-04	2.8910e-04	0.0000e+00	4.8933e-04	2.3136e-04	7.0393e-04	8.1524e-04	3.5937e-04	2.4609e-04	2.8913e-04	0.0000e+00	4.8941e-04	2.3099e-04	7.0342e-04	8.1466e-04	3.5935e-04	protein_coding	ENSG00000021488	2	1461	12	protein_coding	39258	NA	NA	NA	NA	NA	19	33321415	33360672
SLC8A1	ENST00000332839	false	395	5.3849e+02	7.3353e-01	2.8082e-05	6409	87	2.3042e+02	3.7757e-01	2705	259	2.0404e+02	1.2694e+00	1.1406e-05	1935	4	1.6456e-06	434	3.3744e+01	9.9570e-01	5.5498e-10	4.3040e-03	1.1854e-01	1.1460e+00	1.4070e+00	6.7500e-01	7.9700e-01	5.7000e-02	2.7100e-01		-3.0246e+00	2.1973e+00	4.7448e+00	6937	0	0	8	4.0109e-05	7.9972e-06	125699	10	0	125709	3.9775e-05	1.9888e-04	0.0000e+00	0.0000e+00	0.0000e+00	5.4366e-05	0.0000e+00	6.2292e-05	0.0000e+00	6.5625e-05	0.0000e+00	0.0000e+00	0.0000e+00	5.4367e-05	0.0000e+00	6.1569e-05	0.0000e+00	6.5327e-05	protein_coding	ENSG00000183023	3	2919	10	protein_coding	513784	NA	NA	NA	NA	NA	2	40324410	40838193
SLC8A1	ENST00000402441	false	369	5.1917e+02	7.1075e-01	2.7114e-05	6176	108	2.5800e+02	4.1861e-01	3043	243	1.9631e+02	1.2378e+00	1.0997e-05	1870	3	1.4930e-06	387	3.0154e+01	9.9683e-01	1.3013e-09	3.1713e-03	9.9488e-02	1.1140e+00	1.3770e+00	6.5200e-01	7.7500e-01	4.4000e-02	2.5700e-01		-2.6193e+00	2.3421e+00	4.5823e+00	6281	0	0	6	2.4119e-05	4.1397e-06	125676	6	0	125682	2.3870e-05	7.1611e-05	0.0000e+00	0.0000e+00	0.0000e+00	5.4366e-05	0.0000e+00	4.4576e-05	0.0000e+00	0.0000e+00	0.0000e+00	0.0000e+00	0.0000e+00	5.4367e-05	0.0000e+00	4.3994e-05	0.0000e+00	0.0000e+00	protein_coding	ENSG00000183023	2	2811	7	protein_coding	513784	NA	NA	NA	NA	NA	2	40324410	40838193
SLC8A1	ENST00000403092	true	395	5.3849e+02	7.3353e-01	2.8082e-05	6409	87	2.3042e+02	3.7757e-01	2705	259	2.0404e+02	1.2694e+00	1.1406e-05	1935	4	1.6456e-06	434	3.3744e+01	9.9570e-01	5.5498e-10	4.3040e-03	1.1854e-01	1.1460e+00	1.4070e+00	6.7500e-01	7.9700e-01	5.7000e-02	2.7100e-01		-3.0246e+00	2.1973e+00	4.7448e+00	6938	0	0	8	4.0109e-05	7.9972e-06	125699	10	0	125709	3.9775e-05	1.9888e-04	0.0000e+00	0.0000e+00	0.0000e+00	5.4366e-05	0.0000e+00	6.2292e-05	0.0000e+00	6.5625e-05	0.0000e+00	0.0000e+00	0.0000e+00	5.4367e-05	0.0000e+00	6.1569e-05	0.0000e+00	6.5327e-05	protein_coding	ENSG00000183023	2	2919	10	protein_coding	513784	9.8821e-01	2	2.1932e+01	9.1191e-02	NA	2	40324410	40838193
SLC8A1	ENST00000405269	false	369	5.1917e+02	7.1075e-01	2.7114e-05	6176	108	2.5800e+02	4.1861e-01	3043	243	1.9631e+02	1.2378e+00	1.0997e-05	1870	3	1.4930e-06	387	3.0154e+01	9.9683e-01	1.3013e-09	3.1713e-03	9.9488e-02	1.1140e+00	1.3770e+00	6.5200e-01	7.7500e-01	4.4000e-02	2.5700e-01		-2.6193e+00	2.3421e+00	4.5823e+00	6282	0	0	6	2.4119e-05	4.1397e-06	125676	6	0	125682	2.3870e-05	7.1611e-05	0.0000e+00	0.0000e+00	0.0000e+00	5.4366e-05	0.0000e+00	4.4576e-05	0.0000e+00	0.0000e+00	0.0000e+00	0.0000e+00	0.0000e+00	5.4367e-05	0.0000e+00	4.3994e-05	0.0000e+00	0.0000e+00	protein_coding	ENSG00000183023	2	2811	7	protein_coding	513784	NA	NA	NA	NA	NA	2	40324410	40838193
SLC8A1	ENST00000405901	false	393	5.3650e+02	7.3253e-01	2.7997e-05	6378	97	2.4058e+02	4.0319e-01	2829	259	2.0315e+02	1.2749e+00	1.1366e-05	1929	4	1.5911e-06	418	3.2452e+01	9.9304e-01	1.7952e-09	6.9582e-03	1.2326e-01	1.1510e+00	1.4130e+00	6.7400e-01	7.9600e-01	6.0000e-02	2.8200e-01		-3.0805e+00	2.2015e+00	4.6282e+00	7456	0	0	8	4.0109e-05	7.9972e-06	125699	10	0	125709	3.9775e-05	1.9888e-04	0.0000e+00	0.0000e+00	0.0000e+00	5.4366e-05	0.0000e+00	6.2292e-05	0.0000e+00	6.5625e-05	0.0000e+00	0.0000e+00	0.0000e+00	5.4367e-05	0.0000e+00	6.1569e-05	0.0000e+00	6.5327e-05	protein_coding	ENSG00000183023	2	2904	9	protein_coding	513784	NA	NA	NA	NA	NA	2	40324410	40838193
SLC8A1	ENST00000406391	false	369	5.1917e+02	7.1075e-01	2.7114e-05	6176	108	2.5800e+02	4.1861e-01	3043	243	1.9631e+02	1.2378e+00	1.0997e-05	1870	3	1.4930e-06	387	3.0154e+01	9.9683e-01	1.3013e-09	3.1713e-03	9.9488e-02	1.1140e+00	1.3770e+00	6.5200e-01	7.7500e-01	4.4000e-02	2.5700e-01		-2.6193e+00	2.3421e+00	4.5823e+00	6283	0	0	6	2.4119e-05	4.1397e-06	125676	6	0	125682	2.3870e-05	7.1611e-05	0.0000e+00	0.0000e+00	0.0000e+00	5.4366e-05	0.0000e+00	4.4576e-05	0.0000e+00	0.0000e+00	0.0000e+00	0.0000e+00	0.0000e+00	5.4367e-05	0.0000e+00	4.3994e-05	0.0000e+00	0.0000e+00	protein_coding	ENSG00000183023	3	2811	7	protein_coding	513784	NA	NA	NA	NA	NA	2	40324410	40838193
SLC8A1	ENST00000406785	false	369	5.1917e+02	7.1075e-01	2.7114e-05	6176	108	2.5800e+02	4.1861e-01	3043	243	1.9631e+02	1.2378e+00	1.0997e-05	1870	3	1.4930e-06	387	3.0154e+01	9.9683e-01	1.3013e-09	3.1713e-03	9.9488e-02	1.1140e+00	1.3770e+00	6.5200e-01	7.7500e-01	4.4000e-02	2.5700e-01		-2.6193e+00	2.3421e+00	4.5823e+00	6284	0	0	6	2.4119e-05	4.1397e-06	125676	6	0	125682	2.3870e-05	7.1611e-05	0.0000e+00	0.0000e+00	0.0000e+00	5.4366e-05	0.0000e+00	4.4576e-05	0.0000e+00	0.0000e+00	0.0000e+00	0.0000e+00	0.0000e+00	5.4367e-05	0.0000e+00	4.3994e-05	0.0000e+00	0.0000e+00	protein_coding	ENSG00000183023	2	2811	7	protein_coding	513784	NA	NA	NA	NA	NA	2	40324410	40838193
SLC8A1	ENST00000408028	false	388	5.3397e+02	7.2664e-01	2.7846e-05	6358	120	2.7437e+02	4.3737e-01	3257	250	2.0172e+02	1.2394e+00	1.1295e-05	1922	3	1.6052e-06	419	3.2785e+01	9.9881e-01	1.1872e-10	1.1881e-03	9.1506e-02	1.1170e+00	1.3760e+00	6.6800e-01	7.9000e-01	4.1000e-02	2.3700e-01		-2.6723e+00	2.2447e+00	4.8203e+00	5347	0	0	7	3.2112e-05	7.9922e-06	125679	8	0	125687	3.1826e-05	1.2730e-04	0.0000e+00	0.0000e+00	0.0000e+00	5.4366e-05	0.0000e+00	4.4576e-05	0.0000e+00	6.5625e-05	0.0000e+00	0.0000e+00	0.0000e+00	5.4367e-05	0.0000e+00	4.3991e-05	0.0000e+00	6.5327e-05	protein_coding	ENSG00000183023	2	2895	9	protein_coding	513784	NA	NA	NA	NA	NA	2	40324410	40838193
SLC8A1	ENST00000417271	false	36	3.8882e+01	9.2587e-01	1.8864e-06	466	0	6.0750e+00	0.0000e+00	67	18	1.3601e+01	1.3235e+00	5.8242e-07	142	1	6.4576e-08	32	1.6099e+00	1.2314e-01	2.5024e-01	6.2662e-01	6.2117e-01	9.0900e-01	1.8450e+00	7.0900e-01	1.2230e+00	1.9800e-01	1.8180e+00		-9.3776e-01	1.6426e-01	4.4542e-01	72579	9	5	1	4.1397e-06	4.1397e-06	120780	1	0	120781	4.1397e-06	2.0699e-06	0.0000e+00	0.0000e+00	0.0000e+00	0.0000e+00	0.0000e+00	9.1725e-06	0.0000e+00	0.0000e+00	0.0000e+00	0.0000e+00	0.0000e+00	0.0000e+00	0.0000e+00	9.1725e-06	0.0000e+00	0.0000e+00	protein_coding	ENSG00000183023	2	220	1	protein_coding	513784	NA	NA	NA	NA	NA	2	40324410	40838193
SLC8A1	ENST00000448531	false	41	4.6303e+01	8.8547e-01	2.2024e-06	556	2	8.5466e+00	2.3401e-01	100	23	1.6012e+01	1.4364e+00	6.8572e-07	171	1	9.1034e-08	38	2.2265e+00	1.6131e-01	1.8691e-01	6.5178e-01	4.4913e-01	1.0250e+00	1.8870e+00	6.8900e-01	1.1490e+00	1.5300e-01	1.6910e+00		-1.3728e+00	2.7694e-01	7.6169e-01	68067	8	5	1	4.1397e-06	4.1397e-06	120780	1	0	120781	4.1397e-06	2.0699e-06	0.0000e+00	0.0000e+00	0.0000e+00	0.0000e+00	0.0000e+00	9.1725e-06	0.0000e+00	0.0000e+00	0.0000e+00	0.0000e+00	0.0000e+00	0.0000e+00	0.0000e+00	9.1725e-06	0.0000e+00	0.0000e+00	protein_coding	ENSG00000183023	2	261	1	protein_coding	513784	NA	NA	NA	NA	NA	2	40324410	40838193
SLC8A1	ENST00000455476	false	41	4.6303e+01	8.8547e-01	2.2024e-06	556	2	8.5466e+00	2.3401e-01	100	23	1.6012e+01	1.4364e+00	6.8572e-07	171	1	9.1034e-08	38	2.2265e+00	1.6131e-01	1.8691e-01	6.5178e-01	4.4913e-01	1.0250e+00	1.8870e+00	6.8900e-01	1.1490e+00	1.5300e-01	1.6910e+00		-1.3728e+00	2.7694e-01	7.6169e-01	68068	8	5	1	4.1397e-06	4.1397e-06	120780	1	0	120781	4.1397e-06	2.0699e-06	0.0000e+00	0.0000e+00	0.0000e+00	0.0000e+00	0.0000e+00	9.1725e-06	0.0000e+00	0.0000e+00	0.0000e+00	0.0000e+00	0.0000e+00	0.0000e+00	0.0000e+00	9.1725e-06	0.0000e+00	0.0000e+00	protein_coding	ENSG00000183023	2	261	1	protein_coding	513784	NA	NA	NA	NA	NA	2	40324410	40838193
SLC8A1	ENST00000542024	false	369	5.1809e+02	7.1223e-01	2.7060e-05	6175	114	2.6673e+02	4.2740e-01	3156	242	1.9711e+02	1.2278e+00	1.1132e-05	1869	5	1.6128e-06	384	3.0623e+01	9.3261e-01	1.0032e-07	6.7394e-02	1.6328e-01	1.1050e+00	1.3660e+00	6.5300e-01	7.7600e-01	8.4000e-02	3.4300e-01		-2.5135e+00	2.3277e+00	4.2906e+00	10517	1	0	6	2.4119e-05	4.1397e-06	125676	6	0	125682	2.3870e-05	7.1611e-05	0.0000e+00	0.0000e+00	0.0000e+00	5.4366e-05	0.0000e+00	4.4576e-05	0.0000e+00	0.0000e+00	0.0000e+00	0.0000e+00	0.0000e+00	5.4367e-05	0.0000e+00	4.3994e-05	0.0000e+00	0.0000e+00	protein_coding	ENSG00000183023	3	2811	7	protein_coding	513784	NA	NA	NA	NA	NA	2	40324410	40838193
SLC8A1	ENST00000542756	false	393	5.3638e+02	7.3268e-01	2.7991e-05	6377	97	2.4056e+02	4.0322e-01	2829	259	2.0293e+02	1.2763e+00	1.1357e-05	1925	4	1.5767e-06	415	3.2125e+01	9.9214e-01	2.4181e-09	7.8591e-03	1.2452e-01	1.1520e+00	1.4150e+00	6.7400e-01	7.9600e-01	6.0000e-02	2.8500e-01		-3.0942e+00	2.2000e+00	4.5982e+00	7649	0	0	8	4.0109e-05	7.9972e-06	125699	10	0	125709	3.9775e-05	1.9888e-04	0.0000e+00	0.0000e+00	0.0000e+00	5.4366e-05	0.0000e+00	6.2292e-05	0.0000e+00	6.5625e-05	0.0000e+00	0.0000e+00	0.0000e+00	5.4367e-05	0.0000e+00	6.1569e-05	0.0000e+00	6.5327e-05	protein_coding	ENSG00000183023	3	2904	10	protein_coding	513784	NA	NA	NA	NA	NA	2	40324410	40838193
SLC8A2	ENST00000236877	true	224	5.7858e+02	3.8716e-01	3.5308e-05	5898	49	2.3498e+02	2.0853e-01	2308	236	2.6743e+02	8.8247e-01	1.9109e-05	1943	3	1.3601e-06	334	2.9766e+01	9.9633e-01	1.8532e-09	3.6656e-03	1.0079e-01	7.9300e-01	9.8300e-01	3.4600e-01	4.3200e-01	4.5000e-02	2.6000e-01		1.5108e+00	5.2384e+00	4.5461e+00	6408	0	0	6	2.6964e-05	6.5242e-06	125742	6	0	125748	2.3858e-05	7.1573e-05	0.0000e+00	0.0000e+00	0.0000e+00	0.0000e+00	6.6269e-05	4.4027e-05	0.0000e+00	3.2671e-05	0.0000e+00	0.0000e+00	0.0000e+00	0.0000e+00	4.6195e-05	3.5159e-05	0.0000e+00	3.2663e-05	protein_coding	ENSG00000118160	2	2763	9	protein_coding	44152	NA	NA	NA	NA	NA	19	47931274	47975425
SLC8A2	ENST00000539381	false	89	2.4095e+02	3.6937e-01	1.3208e-05	2457	16	1.0665e+02	1.5003e-01	1100	91	1.0719e+02	8.4893e-01	6.3808e-06	791	2	7.6193e-07	174	1.5899e+01	8.8773e-01	4.5016e-05	1.1223e-01	1.2579e-01	7.1600e-01	1.0110e+00	3.1000e-01	4.4100e-01	5.0000e-02	3.9600e-01		1.2295e+00	3.4786e+00	3.2301e+00	13104	1	0	3	1.2422e-05	4.4662e-06	125741	3	0	125744	1.1929e-05	1.7894e-05	0.0000e+00	0.0000e+00	0.0000e+00	0.0000e+00	6.6269e-05	8.7974e-06	0.0000e+00	3.2671e-05	0.0000e+00	0.0000e+00	0.0000e+00	0.0000e+00	4.6195e-05	8.7899e-06	0.0000e+00	3.2663e-05	protein_coding	ENSG00000118160	2	1152	7	protein_coding	44152	NA	NA	NA	NA	NA	19	47931274	47975425
SLC8A2	ENST00000542837	false	166	4.3294e+02	3.8342e-01	2.5705e-05	4348	23	1.4771e+02	1.5571e-01	1465	164	1.9575e+02	8.3782e-01	1.3224e-05	1396	2	1.0873e-06	263	2.3468e+01	9.9260e-01	5.0976e-08	7.4003e-03	8.5223e-02	7.3700e-01	9.5400e-01	3.3700e-01	4.3600e-01	3.4000e-02	2.6800e-01		1.7837e+00	4.5590e+00	4.1065e+00	6742	0	0	5	2.2971e-05	6.5242e-06	125743	5	0	125748	1.9881e-05	4.9704e-05	0.0000e+00	0.0000e+00	0.0000e+00	0.0000e+00	6.6269e-05	3.5188e-05	0.0000e+00	3.2671e-05	0.0000e+00	0.0000e+00	0.0000e+00	0.0000e+00	4.6195e-05	2.6369e-05	0.0000e+00	3.2663e-05	protein_coding	ENSG00000118160	2	2031	8	protein_coding	44152	NA	NA	NA	NA	NA	19	47931274	47975425
SLC8A2	ENST00000594353	false	28	1.0045e+02	2.7875e-01	6.5217e-06	1020	20	7.0619e+01	2.8321e-01	683	42	4.8707e+01	8.6230e-01	3.9413e-06	341	1	1.8918e-07	50	4.4069e+00	3.3936e-01	5.3952e-02	6.0668e-01	2.2692e-01	6.7300e-01	1.1150e+00	2.0600e-01	3.8200e-01	8.0000e-02	1.0690e+00		7.5544e-01	2.5688e+00	1.5039e+00	45241	5	3	1	3.9936e-06	3.9936e-06	125200	1	0	125201	3.9936e-06	1.9968e-06	0.0000e+00	0.0000e+00	0.0000e+00	0.0000e+00	0.0000e+00	8.8392e-06	0.0000e+00	0.0000e+00	0.0000e+00	0.0000e+00	0.0000e+00	0.0000e+00	0.0000e+00	8.8393e-06	0.0000e+00	0.0000e+00	protein_coding	ENSG00000118160	2	478	2	protein_coding	44152	NA	NA	NA	NA	NA	19	47931274	47975425
SLC8A2	ENST00000597014	false	29	9.5758e+01	3.0285e-01	6.3917e-06	936	23	7.6428e+01	3.0094e-01	725	41	4.4314e+01	9.2521e-01	3.6688e-06	312	0	9.6889e-08	28	2.2651e+00	5.3615e-01	5.3382e-02	4.1046e-01	0.0000e+00	7.2000e-01	1.2000e+00	2.2500e-01	4.1300e-01	0.0000e+00	1.2400e+00		3.9138e-01	2.4243e+00	1.3946e+00	52600	6	3	0	0.0000e+00	0.0000e+00	0	0	0	0	0.0000e+00	0.0000e+00	0.0000e+00	0.0000e+00	0.0000e+00	0.0000e+00	0.0000e+00	0.0000e+00	0.0000e+00	0.0000e+00	0.0000e+00	0.0000e+00	0.0000e+00	0.0000e+00	0.0000e+00	0.0000e+00	0.0000e+00	0.0000e+00	protein_coding	ENSG00000118160	2	435	1	protein_coding	44152	NA	NA	NA	NA	NA	19	47931274	47975425
SLC8A3	ENST00000216568	false	146	1.7820e+02	8.1929e-01	9.8027e-06	1936	53	7.8643e+01	6.7393e-01	830	77	7.7924e+01	9.8814e-01	4.8766e-06	616	4	5.3945e-07	129	1.1466e+01	5.1752e-02	1.8804e-02	9.2944e-01	3.4886e-01	8.2100e-01	1.1940e+00	7.1500e-01	9.4000e-01	1.7100e-01	7.9800e-01		8.2281e-02	8.5727e-01	2.0431e+00	32212	4	2	5	2.0077e-05	4.1404e-06	125743	5	0	125748	1.9881e-05	4.9704e-05	0.0000e+00	0.0000e+00	9.9305e-05	0.0000e+00	0.0000e+00	3.5458e-05	0.0000e+00	0.0000e+00	0.0000e+00	0.0000e+00	9.9211e-05	0.0000e+00	0.0000e+00	3.5159e-05	0.0000e+00	0.0000e+00	protein_coding	ENSG00000100678	1	894	5	protein_coding	144854	NA	NA	NA	NA	NA	14	70510934	70655787
SLC8A3	ENST00000356921	false	504	5.3269e+02	9.4615e-01	2.9088e-05	6072	187	2.2250e+02	8.4044e-01	2492	210	2.0784e+02	1.0104e+00	1.1848e-05	1862	10	1.6720e-06	339	2.9711e+01	2.5757e-03	1.1383e-04	9.9731e-01	3.3657e-01	9.0200e-01	1.1330e+00	8.7900e-01	1.0180e+00	2.0700e-01	5.7100e-01		-1.1768e-01	4.4168e-01	3.3510e+00	21535	2	1	16	8.1429e-05	1.1942e-05	125728	20	0	125748	7.9527e-05	7.9530e-04	0.0000e+00	1.9235e-04	9.9305e-05	0.0000e+00	0.0000e+00	1.0603e-04	1.6345e-04	0.0000e+00	0.0000e+00	1.7347e-04	9.9211e-05	0.0000e+00	0.0000e+00	1.0548e-04	1.6288e-04	0.0000e+00	protein_coding	ENSG00000100678	2	2763	6	protein_coding	144854	NA	NA	NA	NA	NA	14	70510934	70655787
SLC8A3	ENST00000357887	false	495	5.3400e+02	9.2697e-01	2.8926e-05	6110	186	2.2136e+02	8.4027e-01	2468	209	2.0711e+02	1.0091e+00	1.1657e-05	1858	13	1.6679e-06	343	2.9643e+01	1.7858e-05	1.1917e-03	9.9879e-01	4.3856e-01	9.0100e-01	1.1320e+00	8.6000e-01	9.9800e-01	2.8500e-01	6.9700e-01		-1.0333e-01	5.9974e-01	2.8326e+00	27394	3	2	18	8.7918e-05	1.1942e-05	125726	22	0	125748	8.7480e-05	9.6233e-04	0.0000e+00	1.4465e-04	9.9305e-05	5.5426e-05	4.6343e-05	1.0603e-04	1.6345e-04	3.3240e-05	0.0000e+00	1.4455e-04	9.9211e-05	5.4367e-05	4.6195e-05	1.0548e-04	1.6288e-04	3.2663e-05	protein_coding	ENSG00000100678	3	2775	7	protein_coding	144854	NA	NA	NA	NA	NA	14	70510934	70655787
SLC8A3	ENST00000381269	true	508	5.3516e+02	9.4925e-01	2.9295e-05	6106	181	2.1914e+02	8.2596e-01	2431	211	2.0902e+02	1.0095e+00	1.1899e-05	1874	11	1.7162e-06	353	3.0759e+01	7.3391e-04	1.4034e-04	9.9913e-01	3.5762e-01	9.0100e-01	1.1310e+00	8.8200e-01	1.0220e+00	2.2400e-01	5.9200e-01		-1.0760e-01	4.1724e-01	3.3014e+00	22506	2	1	17	8.5487e-05	1.1942e-05	125727	21	0	125748	8.3504e-05	8.7683e-04	0.0000e+00	1.9235e-04	9.9305e-05	5.5426e-05	0.0000e+00	1.0603e-04	1.6345e-04	0.0000e+00	0.0000e+00	1.7347e-04	9.9211e-05	5.4367e-05	0.0000e+00	1.0548e-04	1.6288e-04	0.0000e+00	protein_coding	ENSG00000100678	2	2781	7	protein_coding	144854	6.2108e-01	4	2.0231e+01	1.9771e-01	NA	14	70510934	70655787
SLC8A3	ENST00000394330	false	132	1.6943e+02	7.7908e-01	9.2192e-06	1846	48	7.9492e+01	6.0384e-01	869	76	7.5912e+01	1.0012e+00	4.7912e-06	590	4	4.8547e-07	112	1.0181e+01	3.2040e-02	3.7527e-02	9.3043e-01	3.9289e-01	8.3100e-01	1.2120e+00	6.7500e-01	9.0000e-01	1.9300e-01	8.9900e-01		-7.9717e-03	1.0219e+00	1.7951e+00	37160	4	2	5	2.0077e-05	4.1404e-06	125743	5	0	125748	1.9881e-05	4.9704e-05	0.0000e+00	0.0000e+00	9.9305e-05	0.0000e+00	0.0000e+00	3.5458e-05	0.0000e+00	0.0000e+00	0.0000e+00	0.0000e+00	9.9211e-05	0.0000e+00	0.0000e+00	3.5159e-05	0.0000e+00	0.0000e+00	protein_coding	ENSG00000100678	2	852	4	protein_coding	144854	NA	NA	NA	NA	NA	14	70510934	70655787
SLC8A3	ENST00000528359	false	495	5.3400e+02	9.2697e-01	2.8926e-05	6110	186	2.2136e+02	8.4027e-01	2468	209	2.0711e+02	1.0091e+00	1.1657e-05	1858	13	1.6679e-06	343	2.9643e+01	1.7858e-05	1.1917e-03	9.9879e-01	4.3856e-01	9.0100e-01	1.1320e+00	8.6000e-01	9.9800e-01	2.8500e-01	6.9700e-01		-1.0333e-01	5.9974e-01	2.8326e+00	27395	3	2	18	8.7918e-05	1.1942e-05	125726	22	0	125748	8.7480e-05	9.6233e-04	0.0000e+00	1.4465e-04	9.9305e-05	5.5426e-05	4.6343e-05	1.0603e-04	1.6345e-04	3.3240e-05	0.0000e+00	1.4455e-04	9.9211e-05	5.4367e-05	4.6195e-05	1.0548e-04	1.6288e-04	3.2663e-05	protein_coding	ENSG00000100678	2	2775	7	protein_coding	144854	NA	NA	NA	NA	NA	14	70510934	70655787
SLC8A3	ENST00000533541	false	93	1.1631e+02	7.9960e-01	5.9304e-06	1376	31	4.2870e+01	7.2311e-01	488	46	4.9146e+01	9.3599e-01	3.0457e-06	408	3	2.2562e-07	69	5.3564e+00	2.3057e-02	1.9485e-01	7.8209e-01	5.6008e-01	7.3800e-01	1.1970e+00	6.7500e-01	9.5000e-01	2.5400e-01	1.4170e+00		3.5275e-01	7.6802e-01	9.4346e-01	59287	7	4	4	1.6087e-05	4.1404e-06	125744	4	0	125748	1.5905e-05	3.1810e-05	0.0000e+00	0.0000e+00	9.9305e-05	0.0000e+00	0.0000e+00	2.6634e-05	0.0000e+00	0.0000e+00	0.0000e+00	0.0000e+00	9.9211e-05	0.0000e+00	0.0000e+00	2.6369e-05	0.0000e+00	0.0000e+00	protein_coding	ENSG00000100678	2	630	3	protein_coding	144854	NA	NA	NA	NA	NA	14	70510934	70655787
SLC8A3	ENST00000534137	false	507	5.3444e+02	9.4865e-01	2.9232e-05	6086	186	2.2135e+02	8.4031e-01	2468	211	2.0840e+02	1.0125e+00	1.1872e-05	1866	11	1.6988e-06	347	3.0343e+01	6.2831e-04	1.7544e-04	9.9920e-01	3.6252e-01	9.0400e-01	1.1350e+00	8.8100e-01	1.0210e+00	2.2700e-01	6.0000e-01		-1.4150e-01	4.2184e-01	3.2540e+00	22910	2	1	17	8.5487e-05	1.1942e-05	125727	21	0	125748	8.3504e-05	8.7683e-04	0.0000e+00	1.9235e-04	9.9305e-05	5.5426e-05	0.0000e+00	1.0603e-04	1.6345e-04	0.0000e+00	0.0000e+00	1.7347e-04	9.9211e-05	5.4367e-05	0.0000e+00	1.0548e-04	1.6288e-04	0.0000e+00	protein_coding	ENSG00000100678	2	2772	7	protein_coding	144854	NA	NA	NA	NA	NA	14	70510934	70655787
SLC8B1	ENST00000202831	false	326	3.4256e+02	9.5166e-01	2.0811e-05	3717	102	1.1434e+02	8.9209e-01	1280	152	1.5176e+02	1.0016e+00	9.3988e-06	1283	26	1.5208e-06	300	2.9142e+01	2.0302e-16	9.7202e-01	2.7983e-02	8.9217e-01	8.7700e-01	1.1460e+00	8.6800e-01	1.0430e+00	6.5300e-01	1.2380e+00		-1.5281e-02	3.1796e-01	5.3942e-01	52520	6	3	40	1.0096e-03	7.4053e-04	125498	249	1	125748	9.9455e-04	1.2438e-01	1.9899e-04	2.0260e-04	8.2793e-03	2.1748e-04	1.8569e-04	6.2509e-04	1.6386e-03	2.3249e-03	1.8456e-04	2.0238e-04	8.1683e-03	2.1749e-04	1.8479e-04	6.0667e-04	1.6300e-03	2.3217e-03	protein_coding	ENSG00000089060	3	1752	15	protein_coding	60735	NA	NA	NA	NA	NA	12	113736564	113797298
SLC8B1	ENST00000546737	false	294	3.0922e+02	9.5077e-01	1.8814e-05	3355	95	1.0615e+02	8.9498e-01	1179	140	1.3817e+02	1.0133e+00	8.5508e-06	1157	25	1.4480e-06	283	2.7442e+01	4.8628e-16	9.7566e-01	2.4339e-02	9.1102e-01	8.8200e-01	1.1660e+00	8.6400e-01	1.0470e+00	6.6300e-01	1.2720e+00		-1.2247e-01	3.0764e-01	4.3193e-01	53885	6	4	38	1.0016e-03	7.4053e-04	125500	247	1	125748	9.8659e-04	1.2240e-01	1.3740e-04	2.0260e-04	8.2793e-03	1.6311e-04	1.8569e-04	6.2509e-04	1.6386e-03	2.3249e-03	1.2304e-04	2.0238e-04	8.1683e-03	1.6311e-04	1.8479e-04	6.0667e-04	1.6300e-03	2.3217e-03	protein_coding	ENSG00000089060	2	1584	14	protein_coding	60735	NA	NA	NA	NA	NA	12	113736564	113797298
SLC8B1	ENST00000548186	false	71	7.6804e+01	9.2443e-01	4.4671e-06	833	11	1.5423e+01	7.1321e-01	179	38	3.3146e+01	1.1464e+00	1.9595e-06	292	6	4.8370e-07	60	6.8868e+00	1.7641e-04	5.2451e-01	4.7531e-01	8.7123e-01	8.8400e-01	1.5020e+00	7.6200e-01	1.1260e+00	4.7400e-01	1.6470e+00		-6.6271e-01	2.3533e-01	3.1314e-01	66630	8	5	8	5.9821e-05	2.3881e-05	125730	15	0	125745	5.9646e-05	4.4736e-04	6.2081e-05	5.7899e-05	1.9869e-04	1.0873e-04	4.6434e-05	5.2924e-05	1.6292e-04	0.0000e+00	6.1518e-05	5.7819e-05	1.9843e-04	1.0874e-04	4.6195e-05	5.2742e-05	1.6288e-04	0.0000e+00	protein_coding	ENSG00000089060	2	394	4	protein_coding	60735	NA	NA	NA	NA	NA	12	113736564	113797298
SLC8B1	ENST00000549069	false	74	8.2361e+01	8.9848e-01	4.8515e-06	907	22	3.1057e+01	7.0837e-01	341	37	3.7825e+01	9.7818e-01	2.2890e-06	316	7	3.2149e-07	53	5.5095e+00	7.1115e-06	8.3315e-01	1.6684e-01	1.2705e+00	7.5100e-01	1.2870e+00	7.4400e-01	1.0900e+00	6.9800e-01	1.8910e+00		1.0548e-01	3.2740e-01	-5.8844e-01	76013	9	5	13	8.0492e-05	1.1962e-05	125728	20	0	125748	7.9527e-05	7.9530e-04	6.3299e-05	2.8915e-05	0.0000e+00	5.4383e-05	9.3060e-05	1.0752e-04	0.0000e+00	9.7988e-05	6.1518e-05	2.8909e-05	0.0000e+00	5.4367e-05	9.2392e-05	1.0548e-04	0.0000e+00	9.7993e-05	protein_coding	ENSG00000089060	2	429	3	protein_coding	60735	NA	NA	NA	NA	NA	12	113736564	113797298
SLC8B1	ENST00000549181	false	123	1.3656e+02	9.0070e-01	7.9472e-06	1476	43	5.0323e+01	8.5448e-01	550	62	6.0227e+01	1.0294e+00	3.6562e-06	524	9	6.1120e-07	92	9.8793e+00	2.5001e-06	6.9032e-01	3.0968e-01	9.1100e-01	8.3800e-01	1.2720e+00	7.7700e-01	1.0460e+00	5.4800e-01	1.5680e+00		-1.7957e-01	4.1236e-01	2.5923e-01	64135	8	4	12	8.1676e-04	7.4053e-04	125545	202	1	125748	8.0750e-04	8.1994e-02	6.2081e-05	5.7899e-05	8.2793e-03	1.0873e-04	4.6434e-05	3.6353e-04	1.3120e-03	2.1614e-03	6.1518e-05	5.7819e-05	8.1683e-03	1.0874e-04	4.6195e-05	3.6044e-04	1.3038e-03	2.1581e-03	protein_coding	ENSG00000089060	2	694	6	protein_coding	60735	NA	NA	NA	NA	NA	12	113736564	113797298
SLC8B1	ENST00000549372	false	63	6.1943e+01	1.0171e+00	3.6903e-06	658	10	8.8573e+00	1.1290e+00	100	33	2.6535e+01	1.2436e+00	1.6049e-06	230	2	2.2094e-07	27	3.0677e+00	4.4648e-02	2.7015e-01	6.8520e-01	6.5196e-01	9.4100e-01	1.6580e+00	8.2900e-01	1.2540e+00	2.5900e-01	1.7190e+00		-9.8658e-01	-4.7744e-02	5.6487e-01	69110	8	5	2	1.2050e-05	8.0336e-06	124474	3	0	124477	1.2050e-05	1.8076e-05	6.2081e-05	0.0000e+00	0.0000e+00	0.0000e+00	4.6434e-05	8.9027e-06	0.0000e+00	0.0000e+00	6.2083e-05	0.0000e+00	0.0000e+00	0.0000e+00	4.6435e-05	8.9027e-06	0.0000e+00	0.0000e+00	protein_coding	ENSG00000089060	2	309	2	protein_coding	60735	NA	NA	NA	NA	NA	12	113736564	113797298
SLC8B1	ENST00000550047	false	46	5.4385e+01	8.4581e-01	3.0354e-06	627	17	2.3873e+01	7.1210e-01	283	27	2.7008e+01	9.9972e-01	1.6672e-06	218	5	2.7212e-07	40	4.3535e+00	2.5020e-04	6.6555e-01	3.3420e-01	1.1485e+00	7.3600e-01	1.3790e+00	6.6700e-01	1.0810e+00	5.7700e-01	1.8720e+00		1.1589e-03	4.0407e-01	-2.8712e-01	74856	9	5	8	5.9719e-05	1.1962e-05	125733	15	0	125748	5.9645e-05	4.4735e-04	0.0000e+00	2.8915e-05	0.0000e+00	0.0000e+00	9.3060e-05	7.9273e-05	0.0000e+00	9.7988e-05	0.0000e+00	2.8909e-05	0.0000e+00	0.0000e+00	9.2392e-05	7.9110e-05	0.0000e+00	9.7993e-05	protein_coding	ENSG00000089060	2	297	3	protein_coding	60735	NA	NA	NA	NA	NA	12	113736564	113797298
SLC8B1	ENST00000552014	true	326	3.4256e+02	9.5166e-01	2.0811e-05	3717	102	1.1434e+02	8.9209e-01	1280	152	1.5176e+02	1.0016e+00	9.3988e-06	1283	26	1.5208e-06	300	2.9142e+01	2.0302e-16	9.7202e-01	2.7983e-02	8.9217e-01	8.7700e-01	1.1460e+00	8.6800e-01	1.0430e+00	6.5300e-01	1.2380e+00		-1.5281e-02	3.1796e-01	5.3942e-01	52534	6	3	40	1.0096e-03	7.4053e-04	125498	249	1	125748	9.9455e-04	1.2438e-01	1.9899e-04	2.0260e-04	8.2793e-03	2.1748e-04	1.8569e-04	6.2509e-04	1.6386e-03	2.3249e-03	1.8456e-04	2.0238e-04	8.1683e-03	2.1749e-04	1.8479e-04	6.0667e-04	1.6300e-03	2.3217e-03	protein_coding	ENSG00000089060	2	1752	15	protein_coding	60735	5.4760e-10	17	2.1832e+01	7.7866e-01	NA	12	113736564	113797298
SLC9A1	ENST00000263980	true	292	5.1978e+02	5.6178e-01	3.4155e-05	5301	63	1.8883e+02	3.3363e-01	2028	204	2.3654e+02	8.6245e-01	1.7451e-05	1724	6	1.7884e-06	334	3.1557e+01	7.9049e-01	4.0779e-07	2.0951e-01	1.9013e-01	7.6900e-01	9.6900e-01	5.1000e-01	6.1900e-01	1.0300e-01	3.7500e-01		1.6629e+00	3.5504e+00	4.2158e+00	12093	1	0	15	7.6360e-05	1.6155e-05	125730	18	0	125748	7.1574e-05	6.4419e-04	0.0000e+00	8.6742e-05	2.0195e-04	0.0000e+00	0.0000e+00	1.0641e-04	1.7018e-04	3.2667e-05	0.0000e+00	5.7819e-05	1.9843e-04	0.0000e+00	0.0000e+00	1.0548e-04	1.6288e-04	3.2663e-05	protein_coding	ENSG00000090020	2	2445	12	protein_coding	68167	9.5223e-01	3	2.2501e+01	1.3333e-01	NA	1	27425306	27493472
SLC9A1	ENST00000374084	false	67	9.0695e+01	7.3874e-01	5.8546e-06	857	4	2.2447e+01	1.7819e-01	241	28	3.7990e+01	7.3704e-01	2.5013e-06	314	0	3.4813e-07	35	4.3019e+00	7.2835e-01	1.1340e-02	2.6031e-01	0.0000e+00	5.4500e-01	1.0110e+00	6.0600e-01	9.0500e-01	0.0000e+00	6.9500e-01		1.2740e+00	8.8417e-01	1.9220e+00	27302	3	2	1	1.6155e-05	1.6155e-05	123800	4	0	123804	1.6155e-05	3.2310e-05	0.0000e+00	0.0000e+00	0.0000e+00	0.0000e+00	0.0000e+00	3.5714e-05	0.0000e+00	0.0000e+00	0.0000e+00	0.0000e+00	0.0000e+00	0.0000e+00	0.0000e+00	3.5715e-05	0.0000e+00	0.0000e+00	protein_coding	ENSG00000090020	2	403	2	protein_coding	68167	NA	NA	NA	NA	NA	1	27425306	27493472
SLC9A1	ENST00000374086	false	190	3.4915e+02	5.4418e-01	2.2618e-05	3581	48	1.4143e+02	3.3940e-01	1486	143	1.6456e+02	8.6899e-01	1.2391e-05	1234	3	1.1370e-06	149	1.6401e+01	6.4705e-01	2.3336e-04	3.5271e-01	1.8291e-01	7.5800e-01	9.9800e-01	4.8300e-01	6.1400e-01	8.2000e-02	4.7300e-01		1.3210e+00	3.0266e+00	3.0664e+00	16863	2	1	10	5.2409e-05	1.6155e-05	125734	12	0	125746	4.7716e-05	2.8631e-04	0.0000e+00	5.7819e-05	1.0265e-04	0.0000e+00	0.0000e+00	7.9810e-05	1.7018e-04	0.0000e+00	0.0000e+00	2.8909e-05	9.9211e-05	0.0000e+00	0.0000e+00	7.9113e-05	1.6288e-04	0.0000e+00	protein_coding	ENSG00000090020	2	1665	5	protein_coding	68167	NA	NA	NA	NA	NA	1	27425306	27493472
SLC9A1	ENST00000545949	false	162	3.0056e+02	5.3900e-01	1.9195e-05	3114	34	1.0231e+02	3.3231e-01	1114	110	1.2898e+02	8.5284e-01	8.8938e-06	939	5	1.1220e-06	248	2.1924e+01	3.4840e-01	1.0361e-04	6.5150e-01	2.2806e-01	7.3000e-01	9.9900e-01	4.7300e-01	6.1400e-01	1.1800e-01	4.8000e-01		1.3138e+00	2.8401e+00	3.3494e+00	17200	2	1	9	4.0298e-05	8.0017e-06	125738	10	0	125748	3.9763e-05	1.9882e-04	0.0000e+00	2.8923e-05	2.0195e-04	0.0000e+00	0.0000e+00	4.4279e-05	1.7018e-04	3.2667e-05	0.0000e+00	2.8909e-05	1.9843e-04	0.0000e+00	0.0000e+00	4.3949e-05	1.6288e-04	3.2663e-05	protein_coding	ENSG00000090020	3	1428	10	protein_coding	68167	NA	NA	NA	NA	NA	1	27425306	27493472
SLC9A2	ENST00000233969	true	331	4.5835e+02	7.2215e-01	2.5272e-05	5291	144	2.1966e+02	6.5556e-01	2514	192	1.8454e+02	1.0404e+00	1.0822e-05	1642	12	2.5623e-06	388	3.8368e+01	2.4247e-03	5.0864e-06	9.9757e-01	3.1276e-01	9.2400e-01	1.1730e+00	6.5900e-01	7.9100e-01	1.9900e-01	5.0700e-01		-4.3142e-01	2.1139e+00	3.9446e+00	18496	2	1	23	1.7756e-04	2.3883e-05	125704	44	0	125748	1.7497e-04	3.8496e-03	4.9233e-04	1.7593e-04	3.0070e-04	1.0883e-04	2.7721e-04	1.3438e-04	3.2637e-04	6.5701e-05	4.9225e-04	1.7347e-04	2.9766e-04	1.0874e-04	2.7720e-04	1.3185e-04	3.2579e-04	6.5327e-05	protein_coding	ENSG00000115616	2	2436	12	protein_coding	91612	4.8116e-01	7	3.1936e+01	2.1919e-01	NA	2	103236166	103327777
SLC9A3	ENST00000264938	true	365	5.2568e+02	6.9434e-01	3.4933e-05	5322	105	2.1381e+02	4.9109e-01	2034	288	2.4709e+02	1.1656e+00	1.8763e-05	1731	6	2.1617e-06	393	3.8209e+01	9.7845e-01	1.1787e-09	2.1550e-02	1.5703e-01	1.0580e+00	1.2850e+00	6.3600e-01	7.5700e-01	8.5000e-02	3.1000e-01		-2.0459e+00	2.4903e+00	4.8285e+00	8928	1	0	13	6.6988e-05	8.0069e-06	125699	14	0	125713	5.5684e-05	3.8980e-04	6.2012e-05	0.0000e+00	0.0000e+00	5.4717e-05	5.0413e-05	1.2026e-04	0.0000e+00	3.5393e-05	6.1540e-05	0.0000e+00	0.0000e+00	5.4373e-05	4.6195e-05	8.7935e-05	0.0000e+00	3.2663e-05	protein_coding	ENSG00000066230	2	2502	17	protein_coding	51023	9.8815e-01	3	2.6329e+01	1.1394e-01	NA	5	473425	524447
SLC9A3	ENST00000514375	false	363	5.2125e+02	6.9641e-01	3.4736e-05	5267	105	2.1669e+02	4.8457e-01	2045	287	2.4515e+02	1.1707e+00	1.8677e-05	1710	6	2.1545e-06	391	3.8037e+01	9.7706e-01	1.3760e-09	2.2945e-02	1.5774e-01	1.0620e+00	1.2910e+00	6.3800e-01	7.6000e-01	8.5000e-02	3.1100e-01		-2.1010e+00	2.4631e+00	4.8136e+00	8976	1	0	13	6.6988e-05	8.0069e-06	125699	14	0	125713	5.5684e-05	3.8980e-04	6.2012e-05	0.0000e+00	0.0000e+00	5.4717e-05	5.0413e-05	1.2026e-04	0.0000e+00	3.5393e-05	6.1540e-05	0.0000e+00	0.0000e+00	5.4373e-05	4.6195e-05	8.7935e-05	0.0000e+00	3.2663e-05	protein_coding	ENSG00000066230	2	2475	17	protein_coding	51023	NA	NA	NA	NA	NA	5	473425	524447
SLC9A3R1	ENST00000262613	true	231	2.1169e+02	1.0912e+00	1.2063e-05	2301	91	9.4808e+01	9.5983e-01	975	103	9.5666e+01	1.0767e+00	5.8371e-06	737	8	5.4260e-07	153	1.2479e+01	8.8416e-05	2.0354e-01	7.9637e-01	6.4110e-01	9.1700e-01	1.2680e+00	9.7900e-01	1.2170e+00	3.7500e-01	1.1570e+00		-5.8943e-01	-4.7173e-01	1.1748e+00	49215	6	3	20	1.0777e-03	6.4121e-04	125563	178	4	125745	7.2395e-04	6.5903e-02	1.3436e-04	7.2000e-04	0.0000e+00	2.7186e-04	4.6352e-05	5.1498e-04	4.9015e-04	4.1300e-03	1.2304e-04	6.3619e-04	0.0000e+00	2.7186e-04	4.6195e-05	5.0995e-04	4.8888e-04	2.9767e-03	protein_coding	ENSG00000109062	2	1074	6	protein_coding	20702	6.3597e-05	7	8.2765e+00	8.4577e-01	NA	17	72744791	72765492
SLC9A3R1	ENST00000413388	false	141	1.2200e+02	1.1558e+00	7.4456e-06	1330	58	6.0509e+01	9.5853e-01	620	58	5.2559e+01	1.1035e+00	3.7035e-06	394	2	3.2683e-07	95	7.5685e+00	2.5310e-01	2.5373e-02	7.2153e-01	2.6425e-01	8.9200e-01	1.3730e+00	1.0070e+00	1.3290e+00	1.0700e-01	8.3200e-01		-5.8997e-01	-6.1143e-01	1.8757e+00	33840	4	2	11	3.5066e-04	2.3921e-04	125657	88	0	125745	3.4998e-04	1.5402e-02	6.1866e-05	4.3369e-04	0.0000e+00	2.7186e-04	4.6352e-05	4.9418e-04	4.9015e-04	2.2864e-04	6.1518e-05	4.3372e-04	0.0000e+00	2.7186e-04	4.6195e-05	4.9236e-04	4.8888e-04	2.2866e-04	protein_coding	ENSG00000109062	2	606	5	protein_coding	20702	NA	NA	NA	NA	NA	17	72744791	72765492
SLC9A3R1	ENST00000583369	false	141	1.2093e+02	1.1660e+00	5.9467e-06	1355	33	3.4999e+01	9.4288e-01	376	65	5.9346e+01	1.0953e+00	3.3165e-06	465	7	2.9875e-07	80	6.8793e+00	2.0968e-05	7.0526e-01	2.9472e-01	1.0175e+00	8.9600e-01	1.3460e+00	1.0160e+00	1.3410e+00	5.7300e-01	1.7620e+00		-5.7697e-01	-6.4866e-01	-4.2634e-02	70619	8	5	12	9.9804e-04	6.4121e-04	125523	158	4	125685	6.4468e-04	5.2236e-02	1.3436e-04	4.5981e-04	0.0000e+00	2.7186e-04	4.6352e-05	4.7084e-04	1.6324e-04	3.9994e-03	1.2307e-04	3.7592e-04	0.0000e+00	2.7186e-04	4.6195e-05	4.6637e-04	1.6304e-04	2.8457e-03	protein_coding	ENSG00000109062	2	646	3	protein_coding	20702	NA	NA	NA	NA	NA	17	72744791	72765492
SLC9A3R2	ENST00000424542	true	209	2.0205e+02	1.0344e+00	1.3824e-05	2111	70	7.9388e+01	8.8175e-01	898	96	8.4865e+01	1.1312e+00	5.9209e-06	691	5	8.9374e-07	158	1.5000e+01	3.8353e-02	6.2561e-03	9.5539e-01	3.3332e-01	9.5800e-01	1.3400e+00	9.2300e-01	1.1600e+00	1.7300e-01	7.0100e-01		-9.5015e-01	-1.7364e-01	2.3927e+00	27596	3	2	8	7.8872e-05	3.8827e-05	124166	14	0	124180	5.6371e-05	3.9461e-04	1.9362e-04	0.0000e+00	0.0000e+00	5.5960e-05	3.9216e-04	4.3411e-05	0.0000e+00	4.3987e-05	1.2996e-04	0.0000e+00	0.0000e+00	5.5699e-05	2.7882e-04	3.5583e-05	0.0000e+00	3.2721e-05	protein_coding	ENSG00000065054	2	1011	7	protein_coding	13671	2.2704e-02	4	9.0364e+00	4.4266e-01	NA	16	2075357	2089027
SLC9A3R2	ENST00000432365	false	206	1.9679e+02	1.0468e+00	1.3594e-05	2033	68	7.6997e+01	8.8315e-01	868	95	8.3364e+01	1.1396e+00	5.8559e-06	677	5	8.7928e-07	155	1.4667e+01	3.3969e-02	7.5069e-03	9.5852e-01	3.4090e-01	9.6400e-01	1.3510e+00	9.3400e-01	1.1750e+00	1.7700e-01	7.1700e-01		-1.0018e+00	-2.3341e-01	2.3391e+00	28393	3	2	8	7.8872e-05	3.8827e-05	124166	14	0	124180	5.6371e-05	3.9461e-04	1.9362e-04	0.0000e+00	0.0000e+00	5.5960e-05	3.9216e-04	4.3411e-05	0.0000e+00	4.3987e-05	1.2996e-04	0.0000e+00	0.0000e+00	5.5699e-05	2.7882e-04	3.5583e-05	0.0000e+00	3.2721e-05	protein_coding	ENSG00000065054	2	978	7	protein_coding	13671	NA	NA	NA	NA	NA	16	2075357	2089027
SLC9A3R2	ENST00000561844	false	129	1.1607e+02	1.1114e+00	8.2242e-06	1027	49	5.1149e+01	9.5798e-01	466	73	4.9233e+01	1.4827e+00	3.4447e-06	354	5	4.5252e-07	95	8.6829e+00	3.1537e-03	1.6249e-01	8.3435e-01	5.7585e-01	1.2260e+00	1.7940e+00	9.6200e-01	1.2860e+00	3.0000e-01	1.2090e+00		-2.6626e+00	-4.2636e-01	1.1582e+00	51407	6	3	7	7.2677e-05	3.8827e-05	124164	13	0	124177	5.2346e-05	3.4026e-04	1.9362e-04	0.0000e+00	0.0000e+00	5.5960e-05	3.9216e-04	2.7930e-05	0.0000e+00	4.3987e-05	1.2996e-04	0.0000e+00	0.0000e+00	5.5699e-05	2.7882e-04	2.6687e-05	0.0000e+00	3.2721e-05	protein_coding	ENSG00000065054	2	497	6	protein_coding	13671	NA	NA	NA	NA	NA	16	2075357	2089027
SLC9A3R2	ENST00000563587	false	173	1.6031e+02	1.0791e+00	1.1227e-05	1458	57	6.1361e+01	9.2893e-01	572	84	6.8271e+01	1.2304e+00	5.0538e-06	467	5	7.8203e-07	117	1.2398e+01	1.4561e-02	2.5428e-02	9.6001e-01	4.0329e-01	1.0310e+00	1.4750e+00	9.5300e-01	1.2240e+00	2.1000e-01	8.4800e-01		-1.4964e+00	-3.5605e-01	1.9470e+00	34616	4	2	8	7.8872e-05	3.8827e-05	124166	14	0	124180	5.6371e-05	3.9461e-04	1.9362e-04	0.0000e+00	0.0000e+00	5.5960e-05	3.9216e-04	4.3411e-05	0.0000e+00	4.3987e-05	1.2996e-04	0.0000e+00	0.0000e+00	5.5699e-05	2.7882e-04	3.5583e-05	0.0000e+00	3.2721e-05	protein_coding	ENSG00000065054	2	693	6	protein_coding	13671	NA	NA	NA	NA	NA	16	2075357	2089027
SLC9A3R2	ENST00000565855	false	165	1.5743e+02	1.0481e+00	1.1291e-05	1395	63	6.9095e+01	9.1179e-01	635	78	6.6174e+01	1.1787e+00	4.7392e-06	474	5	7.4030e-07	108	1.1432e+01	1.0015e-02	4.2187e-02	9.4780e-01	4.3739e-01	9.8100e-01	1.4230e+00	9.2300e-01	1.1930e+00	2.2800e-01	9.2000e-01		-1.1428e+00	-2.1447e-01	1.7627e+00	38148	4	2	6	6.6079e-05	3.8827e-05	124161	12	0	124173	4.8321e-05	2.8993e-04	1.9362e-04	0.0000e+00	0.0000e+00	5.5960e-05	3.9216e-04	2.7930e-05	0.0000e+00	0.0000e+00	1.2996e-04	0.0000e+00	0.0000e+00	5.5699e-05	2.7882e-04	2.6687e-05	0.0000e+00	0.0000e+00	protein_coding	ENSG00000065054	2	671	6	protein_coding	13671	NA	NA	NA	NA	NA	16	2075357	2089027
SLC9A3R2	ENST00000566198	false	165	1.5911e+02	1.0370e+00	1.1350e-05	1416	69	7.4103e+01	9.3114e-01	689	79	6.6884e+01	1.1811e+00	4.7695e-06	482	5	7.4765e-07	110	1.1603e+01	1.0710e-02	3.8595e-02	9.5069e-01	4.3093e-01	9.8400e-01	1.4240e+00	9.1300e-01	1.1800e+00	2.2400e-01	9.0600e-01		-1.1646e+00	-1.6582e-01	1.7963e+00	37457	4	2	6	6.6079e-05	3.8827e-05	124161	12	0	124173	4.8321e-05	2.8993e-04	1.9362e-04	0.0000e+00	0.0000e+00	5.5960e-05	3.9216e-04	2.7930e-05	0.0000e+00	0.0000e+00	1.2996e-04	0.0000e+00	0.0000e+00	5.5699e-05	2.7882e-04	2.6687e-05	0.0000e+00	0.0000e+00	protein_coding	ENSG00000065054	2	678	6	protein_coding	13671	NA	NA	NA	NA	NA	16	2075357	2089027
SLC9A3R2	ENST00000567504	false	60	6.3871e+01	9.3939e-01	4.2918e-06	936	31	2.8583e+01	1.0846e+00	319	26	2.5733e+01	1.0104e+00	1.6625e-06	313	1	1.8106e-07	62	3.7089e+00	2.7615e-01	8.2917e-02	6.4093e-01	2.6962e-01	7.4000e-01	1.4020e+00	7.6200e-01	1.1650e+00	9.5000e-02	1.2490e+00		-4.1437e-02	1.7213e-01	1.3034e+00	52991	6	4	2	1.2794e-05	6.5984e-06	81120	2	0	81122	1.2327e-05	1.2327e-05	0.0000e+00	0.0000e+00	0.0000e+00	0.0000e+00	0.0000e+00	1.5481e-05	0.0000e+00	4.3987e-05	0.0000e+00	0.0000e+00	0.0000e+00	0.0000e+00	0.0000e+00	1.5354e-05	0.0000e+00	4.3464e-05	protein_coding	ENSG00000065054	1	453	3	protein_coding	13671	NA	NA	NA	NA	NA	16	2075357	2089027
SLC9A4	ENST00000295269	true	492	4.5528e+02	1.0806e+00	2.5040e-05	5245	192	1.8554e+02	1.0348e+00	2206	191	1.7963e+02	1.0633e+00	1.1003e-05	1559	24	1.5518e-06	360	3.0695e+01	8.2860e-14	7.6387e-01	2.3613e-01	7.8189e-01	9.4400e-01	1.1990e+00	1.0030e+00	1.1640e+00	5.6500e-01	1.1000e+00		-6.6700e-01	-6.1148e-01	1.1198e+00	46663	5	3	44	5.2637e-04	1.8312e-04	125619	128	1	125748	5.1306e-04	3.3101e-02	3.5071e-03	3.4903e-04	0.0000e+00	6.5377e-04	9.2417e-05	3.1727e-04	1.6507e-04	3.9272e-04	3.5126e-03	3.4696e-04	0.0000e+00	6.5260e-04	9.2392e-05	3.0769e-04	1.6288e-04	3.2668e-04	protein_coding	ENSG00000180251	2	2394	12	protein_coding	60670	1.5807e-06	13	2.2986e+01	5.6556e-01	NA	2	103089762	103150431
SLC9A5	ENST00000299798	true	341	5.3180e+02	6.4122e-01	3.1861e-05	5743	107	1.9540e+02	5.4759e-01	2154	192	2.1989e+02	8.7318e-01	1.3062e-05	1893	20	2.4944e-06	429	4.2056e+01	1.7991e-08	3.3310e-04	9.9967e-01	4.7556e-01	7.7500e-01	9.8400e-01	5.8600e-01	7.0100e-01	3.3400e-01	6.9100e-01		1.4783e+00	2.9401e+00	3.1516e+00	27100	3	2	29	2.9706e-04	1.0025e-04	124802	74	0	124876	2.9634e-04	1.0966e-02	1.9365e-04	4.3465e-04	0.0000e+00	2.7830e-04	4.6507e-05	3.8046e-04	1.1567e-03	0.0000e+00	1.9252e-04	4.3452e-04	0.0000e+00	2.7813e-04	4.6379e-05	3.7941e-04	1.1539e-03	0.0000e+00	protein_coding	ENSG00000135740	2	2688	16	protein_coding	34508	3.6252e-02	9	3.2185e+01	2.7963e-01	NA	16	67271586	67306093
SLC9A5	ENST00000566345	false	63	1.0289e+02	6.1229e-01	5.9415e-06	1081	17	3.1525e+01	5.3925e-01	408	32	4.0632e+01	7.8755e-01	2.1668e-06	382	4	2.6520e-07	73	6.2911e+00	6.0270e-03	2.4422e-01	7.4975e-01	6.3581e-01	5.9300e-01	1.0580e+00	4.9900e-01	7.5500e-01	3.1200e-01	1.4310e+00		1.0645e+00	1.3976e+00	8.4646e-01	59747	7	4	6	3.2116e-05	8.0185e-06	124788	8	0	124796	3.2053e-05	1.2821e-04	0.0000e+00	1.1588e-04	0.0000e+00	1.1137e-04	0.0000e+00	1.7663e-05	0.0000e+00	0.0000e+00	0.0000e+00	1.1585e-04	0.0000e+00	1.1124e-04	0.0000e+00	1.7653e-05	0.0000e+00	0.0000e+00	protein_coding	ENSG00000135740	1	515	4	protein_coding	34508	NA	NA	NA	NA	NA	16	67271586	67306093
SLC9A5	ENST00000566626	false	126	1.6917e+02	7.4482e-01	1.0271e-05	1770	55	6.3676e+01	8.6375e-01	677	60	7.2030e+01	8.3299e-01	4.6831e-06	550	5	8.1352e-07	140	1.3706e+01	2.3832e-02	1.2646e-02	9.6352e-01	3.6481e-01	6.7600e-01	1.0330e+00	6.4400e-01	8.6400e-01	1.9000e-01	7.6700e-01		1.1142e+00	1.1795e+00	2.1791e+00	30722	3	2	6	8.4210e-05	4.4127e-05	124837	21	0	124858	8.4099e-05	8.8308e-04	1.2907e-04	2.3179e-04	0.0000e+00	1.1125e-04	4.6507e-05	3.5306e-05	6.6045e-04	0.0000e+00	1.2856e-04	2.3172e-04	0.0000e+00	1.1125e-04	4.6379e-05	3.5291e-05	6.5920e-04	0.0000e+00	protein_coding	ENSG00000135740	1	819	6	protein_coding	34508	NA	NA	NA	NA	NA	16	67271586	67306093
SLC9A5	ENST00000567247	false	83	1.2120e+02	6.8482e-01	8.0238e-06	1166	36	4.7532e+01	7.5739e-01	404	27	4.2570e+01	6.3425e-01	2.4082e-06	362	6	4.0675e-07	83	7.8782e+00	3.2621e-04	3.9307e-01	6.0661e-01	7.6159e-01	4.6600e-01	8.7500e-01	5.7300e-01	8.2200e-01	4.1600e-01	1.4830e+00		1.8759e+00	1.2331e+00	6.2009e-01	61408	7	4	8	8.8292e-05	4.4127e-05	124817	22	0	124839	8.8117e-05	9.6933e-04	6.4599e-05	2.8972e-04	0.0000e+00	1.6692e-04	4.6507e-05	3.5456e-05	4.9554e-04	0.0000e+00	6.4360e-05	2.8966e-04	0.0000e+00	1.6687e-04	4.6379e-05	3.5295e-05	4.9485e-04	0.0000e+00	protein_coding	ENSG00000135740	2	535	5	protein_coding	34508	NA	NA	NA	NA	NA	16	67271586	67306093
SLC9A6	ENST00000370695	true	137	2.7479e+02	4.9857e-01	2.0194e-05	4591	33	1.2301e+02	2.6827e-01	2116	100	1.0467e+02	9.5542e-01	7.9062e-06	1406	1	1.7105e-06	379	2.3057e+01	9.9833e-01	6.6359e-09	1.6685e-03	4.3371e-02	8.1200e-01	1.1280e+00	4.3300e-01	5.7500e-01	1.4000e-02	2.0600e-01		3.5852e-01	2.9537e+00	4.2566e+00	3979	0	0	1	5.4532e-06	5.4532e-06	125611	0	1	125612	3.9805e-06	1.9903e-06	0.0000e+00	0.0000e+00	0.0000e+00	0.0000e+00	0.0000e+00	1.2218e-05	0.0000e+00	0.0000e+00	0.0000e+00	0.0000e+00	0.0000e+00	0.0000e+00	0.0000e+00	8.8058e-06	0.0000e+00	0.0000e+00	protein_coding	ENSG00000198689	2	2103	16	protein_coding	61826	9.7567e-01	2	1.9961e+01	1.0020e-01	NA	X	135067598	135129423
SLC9A6	ENST00000370698	false	132	2.6374e+02	5.0050e-01	1.9523e-05	4372	34	1.2128e+02	2.8035e-01	2052	97	1.0086e+02	9.6176e-01	7.6625e-06	1352	1	1.6758e-06	362	2.2494e+01	9.9794e-01	1.1075e-08	2.0585e-03	4.4456e-02	8.1500e-01	1.1390e+00	4.3400e-01	5.7800e-01	1.5000e-02	2.1100e-01		3.0191e-01	2.8826e+00	4.1996e+00	4208	0	0	1	5.4532e-06	5.4532e-06	125611	0	1	125612	3.9805e-06	1.9903e-06	0.0000e+00	0.0000e+00	0.0000e+00	0.0000e+00	0.0000e+00	1.2218e-05	0.0000e+00	0.0000e+00	0.0000e+00	0.0000e+00	0.0000e+00	0.0000e+00	0.0000e+00	8.8058e-06	0.0000e+00	0.0000e+00	protein_coding	ENSG00000198689	2	2007	16	protein_coding	61826	NA	NA	NA	NA	NA	X	135067598	135129423
SLC9A6	ENST00000370701	false	114	2.5291e+02	4.5075e-01	1.8770e-05	4274	34	1.2283e+02	2.7680e-01	2061	89	9.5797e+01	9.2905e-01	7.3375e-06	1279	1	1.6366e-06	367	2.1934e+01	9.9746e-01	1.8439e-08	2.5370e-03	4.5591e-02	7.8200e-01	1.1080e+00	3.8600e-01	5.2700e-01	1.5000e-02	2.1600e-01		5.4588e-01	3.1040e+00	4.1420e+00	4431	0	0	1	5.4532e-06	5.4532e-06	125611	0	1	125612	3.9805e-06	1.9903e-06	0.0000e+00	0.0000e+00	0.0000e+00	0.0000e+00	0.0000e+00	1.2218e-05	0.0000e+00	0.0000e+00	0.0000e+00	0.0000e+00	0.0000e+00	0.0000e+00	0.0000e+00	8.8058e-06	0.0000e+00	0.0000e+00	protein_coding	ENSG00000198689	2	1947	16	protein_coding	61826	NA	NA	NA	NA	NA	X	135067598	135129423
SLC9A7	ENST00000328306	true	177	2.7620e+02	6.4085e-01	2.2012e-05	4716	35	7.1090e+01	4.9234e-01	1291	117	1.1948e+02	9.7921e-01	1.0560e-05	1462	2	1.7711e-06	406	2.3825e+01	9.9352e-01	3.6862e-08	6.4816e-03	8.3946e-02	8.4200e-01	1.1420e+00	5.6600e-01	7.2600e-01	3.3000e-02	2.6400e-01		1.7860e-01	2.1210e+00	4.1434e+00	6585	0	0	9	6.6951e-05	1.6740e-05	125733	9	3	125745	4.7717e-05	2.8631e-04	0.0000e+00	0.0000e+00	1.3618e-04	3.0328e-04	6.3024e-05	6.1765e-05	0.0000e+00	5.3542e-05	0.0000e+00	0.0000e+00	9.9211e-05	2.1749e-04	4.6195e-05	4.3950e-05	0.0000e+00	3.2663e-05	protein_coding	ENSG00000065923	2	2175	17	protein_coding	153738	9.5370e-01	2	1.8180e+01	1.1001e-01	NA	X	46464753	46618490
SLC9A8	ENST00000361573	false	258	3.4305e+02	7.5207e-01	1.9794e-05	3821	82	1.3057e+02	6.2802e-01	1435	147	1.3805e+02	1.0648e+00	9.2680e-06	1129	18	1.2432e-06	335	2.7365e+01	1.6818e-09	1.6001e-01	8.3999e-01	6.5777e-01	9.3000e-01	1.2210e+00	6.7900e-01	8.3400e-01	4.5400e-01	9.7500e-01		-5.9877e-01	1.6318e+00	1.6590e+00	40753	5	3	36	2.3525e-04	3.1978e-05	125689	58	0	125747	2.3065e-04	6.6896e-03	1.8688e-04	2.6666e-04	1.9841e-04	2.7870e-04	4.6309e-05	1.9497e-04	6.9752e-04	4.1119e-04	1.8456e-04	2.6021e-04	1.9843e-04	2.7186e-04	4.6195e-05	1.9339e-04	6.5168e-04	3.9203e-04	protein_coding	ENSG00000197818	2	1743	16	protein_coding	79530	NA	NA	NA	NA	NA	20	48429250	48508779
SLC9A8	ENST00000417961	true	266	3.5142e+02	7.5692e-01	2.0100e-05	3927	71	1.0237e+02	6.9359e-01	1109	150	1.4054e+02	1.0673e+00	9.3770e-06	1155	19	1.2488e-06	340	2.7492e+01	2.9146e-10	2.7768e-01	7.2232e-01	6.9112e-01	9.3400e-01	1.2220e+00	6.8400e-01	8.3800e-01	4.8100e-01	1.0140e+00		-6.2722e-01	1.6193e+00	1.5008e+00	42679	5	3	36	2.3977e-04	3.1978e-05	125688	59	0	125747	2.3463e-04	6.9223e-03	3.1389e-04	2.6666e-04	1.9841e-04	2.7870e-04	4.6309e-05	1.9497e-04	6.9752e-04	3.7685e-04	3.0763e-04	2.6021e-04	1.9843e-04	2.7186e-04	4.6195e-05	1.9339e-04	6.5168e-04	3.5935e-04	protein_coding	ENSG00000197818	3	1791	16	protein_coding	79530	2.8166e-05	11	2.1805e+01	5.0448e-01	NA	20	48429250	48508779
SLC9A8	ENST00000539601	false	161	2.2435e+02	7.1762e-01	1.3586e-05	2386	41	8.0447e+01	5.0965e-01	844	105	9.2282e+01	1.1378e+00	6.4037e-06	699	12	6.8298e-07	196	1.6179e+01	3.4321e-07	4.3262e-01	5.6738e-01	7.4171e-01	9.7100e-01	1.3380e+00	6.3000e-01	8.1800e-01	4.7400e-01	1.2020e+00		-1.0407e+00	1.5030e+00	9.6273e-01	51149	6	3	23	1.4709e-04	2.5684e-05	125711	36	0	125747	1.4315e-04	2.5770e-03	1.2445e-04	1.7920e-04	9.9206e-05	1.1334e-04	4.6309e-05	1.0665e-04	6.9752e-04	2.7807e-04	1.2304e-04	1.7347e-04	9.9211e-05	1.0874e-04	4.6195e-05	1.0548e-04	6.5168e-04	2.6134e-04	protein_coding	ENSG00000197818	3	1086	9	protein_coding	79530	NA	NA	NA	NA	NA	20	48429250	48508779
SLC9A8	ENST00000541138	false	132	1.8108e+02	7.2896e-01	1.1287e-05	1855	33	6.3001e+01	5.2380e-01	639	78	7.4544e+01	1.0464e+00	5.3041e-06	539	11	5.5134e-07	151	1.3012e+01	3.2813e-07	6.5914e-01	3.4086e-01	8.4538e-01	8.7100e-01	1.2630e+00	6.3200e-01	8.4200e-01	5.3100e-01	1.3970e+00		-3.1467e-01	1.2961e+00	5.1684e-01	58616	7	4	21	1.3118e-04	2.5684e-05	125715	32	0	125747	1.2725e-04	2.0361e-03	1.2445e-04	6.3513e-05	9.9206e-05	1.1334e-04	4.6309e-05	1.0665e-04	6.9752e-04	2.7807e-04	1.2304e-04	5.7819e-05	9.9211e-05	1.0874e-04	4.6195e-05	1.0548e-04	6.5168e-04	2.6134e-04	protein_coding	ENSG00000197818	3	843	7	protein_coding	79530	NA	NA	NA	NA	NA	20	48429250	48508779
SLC9A9	ENST00000316549	true	360	3.4703e+02	1.0374e+00	1.7797e-05	4238	143	1.5348e+02	9.3175e-01	1817	154	1.3361e+02	1.1526e+00	7.9018e-06	1230	23	1.7627e-06	402	3.4129e+01	5.3311e-12	1.9153e-01	8.0847e-01	6.7391e-01	1.0100e+00	1.3180e+00	9.5100e-01	1.1320e+00	4.8400e-01	9.5500e-01		-1.3868e+00	-2.4749e-01	1.7653e+00	39871	5	3	40	3.8643e-04	7.5574e-05	125655	93	0	125748	3.6986e-04	1.7201e-02	3.0759e-04	3.7608e-04	1.5881e-03	1.1447e-03	4.6194e-05	2.9959e-04	1.6303e-04	1.9614e-04	3.0763e-04	3.7588e-04	1.5886e-03	9.2464e-04	4.6195e-05	2.9889e-04	1.6288e-04	1.9600e-04	protein_coding	ENSG00000181804	2	1935	16	protein_coding	583310	2.4774e-08	16	2.5297e+01	6.3248e-01	NA	3	142984064	143567373
SLC9A9	ENST00000474151	false	86	7.7200e+01	1.1140e+00	3.6019e-06	955	39	3.9341e+01	9.9133e-01	466	30	2.6845e+01	1.1175e+00	1.3006e-06	277	7	4.7789e-07	90	7.9651e+00	4.5714e-05	5.7185e-01	4.2810e-01	8.7884e-01	8.3500e-01	1.5150e+00	9.3500e-01	1.3330e+00	4.9800e-01	1.6070e+00		-4.7874e-01	-3.5593e-01	3.1687e-01	65405	8	4	12	9.9732e-05	1.6002e-05	125698	21	0	125719	8.3523e-05	8.7703e-04	0.0000e+00	2.9114e-05	9.9423e-05	4.8959e-04	4.6194e-05	8.8206e-05	0.0000e+00	9.8082e-05	0.0000e+00	2.8911e-05	9.9211e-05	2.7186e-04	4.6195e-05	8.7938e-05	0.0000e+00	9.7993e-05	protein_coding	ENSG00000181804	2	443	3	protein_coding	583310	NA	NA	NA	NA	NA	3	142984064	143567373
SLC9B1	ENST00000296422	true	218	2.5745e+02	8.4678e-01	1.2214e-05	3271	44	6.5753e+01	6.6917e-01	849	77	9.0871e+01	8.4736e-01	4.4187e-06	1022	13	8.6704e-07	287	2.0557e+01	5.1677e-07	1.3562e-01	8.6438e-01	6.3239e-01	7.0400e-01	1.0240e+00	7.5700e-01	9.4700e-01	4.1100e-01	1.0050e+00		1.1438e+00	8.7362e-01	1.5445e+00	42272	5	3	12	9.1139e-04	3.7403e-04	125513	217	0	125730	8.6333e-04	9.3712e-02	2.0277e-04	5.5239e-04	0.0000e+00	0.0000e+00	2.3516e-04	1.0751e-03	1.6984e-04	2.4188e-03	1.8456e-04	5.4941e-04	0.0000e+00	0.0000e+00	2.3099e-04	1.0292e-03	1.6288e-04	2.3545e-03	protein_coding	ENSG00000164037	2	1545	11	protein_coding	134692	8.4880e-05	9	1.6089e+01	5.5937e-01	NA	4	103806205	103940896
SLC9B1	ENST00000394789	false	200	2.3857e+02	8.3833e-01	1.1412e-05	3043	32	5.2295e+01	6.1191e-01	671	78	8.4821e+01	9.1959e-01	4.2998e-06	928	13	8.8070e-07	290	2.0875e+01	5.9463e-07	1.1683e-01	8.8317e-01	6.2277e-01	7.6500e-01	1.1100e+00	7.4600e-01	9.4300e-01	4.0400e-01	9.9000e-01		5.8216e-01	8.8735e-01	1.5971e+00	41469	5	3	12	9.1139e-04	3.7403e-04	125513	217	0	125730	8.6333e-04	9.3712e-02	2.0277e-04	5.5239e-04	0.0000e+00	0.0000e+00	2.3516e-04	1.0751e-03	1.6984e-04	2.4188e-03	1.8456e-04	5.4941e-04	0.0000e+00	0.0000e+00	2.3099e-04	1.0292e-03	1.6288e-04	2.3545e-03	protein_coding	ENSG00000164037	2	1425	11	protein_coding	134692	NA	NA	NA	NA	NA	4	103806205	103940896
SLC9B1	ENST00000510559	false	20	1.7979e+01	1.1124e+00	7.6873e-07	301	NA	NA	NA	NA	2	6.6803e+00	2.9939e-01	2.8884e-07	83	0	4.2764e-08	14	1.0110e+00	3.9435e-01	1.2308e-01	4.8258e-01	0.0000e+00	1.2100e-01	9.4200e-01	7.8100e-01	1.6090e+00	0.0000e+00	1.7190e+00		1.4235e+00	-1.6937e-01	9.3172e-01	69111	8	5	0	0.0000e+00	0.0000e+00	0	0	0	0	0.0000e+00	0.0000e+00	0.0000e+00	0.0000e+00	0.0000e+00	0.0000e+00	0.0000e+00	0.0000e+00	0.0000e+00	0.0000e+00	0.0000e+00	0.0000e+00	0.0000e+00	0.0000e+00	0.0000e+00	0.0000e+00	0.0000e+00	0.0000e+00	protein_coding	ENSG00000164037	2	149	2	protein_coding	134692	NA	NA	NA	NA	NA	4	103806205	103940896
SLC9B1	ENST00000511253	false	53	6.6721e+01	7.9435e-01	3.5033e-06	809	10	1.7980e+01	5.5616e-01	252	18	2.4333e+01	7.3973e-01	1.3763e-06	261	2	1.5651e-07	57	3.7544e+00	6.2084e-02	2.0095e-01	7.3697e-01	5.3271e-01	5.1000e-01	1.0970e+00	6.3600e-01	9.9900e-01	2.1500e-01	1.5570e+00		1.0092e+00	5.9692e-01	8.3902e-01	63836	8	4	3	1.4928e-04	1.4030e-04	125205	35	0	125240	1.3974e-04	2.4456e-03	0.0000e+00	0.0000e+00	0.0000e+00	0.0000e+00	0.0000e+00	2.9955e-04	1.6984e-04	3.2968e-05	0.0000e+00	0.0000e+00	0.0000e+00	0.0000e+00	0.0000e+00	2.9165e-04	1.6395e-04	3.2753e-05	protein_coding	ENSG00000164037	2	381	3	protein_coding	134692	NA	NA	NA	NA	NA	4	103806205	103940896
SLC9B1	ENST00000514340	false	107	1.2723e+02	8.4103e-01	5.7969e-06	1631	28	4.7193e+01	5.9330e-01	626	45	4.5766e+01	9.8326e-01	2.3281e-06	491	7	4.0810e-07	131	9.6606e+00	1.3093e-04	3.4951e-01	6.5036e-01	7.2459e-01	7.7300e-01	1.2610e+00	7.1800e-01	9.8800e-01	4.1100e-01	1.3560e+00		8.9021e-02	6.3719e-01	7.9322e-01	57169	7	4	7	6.8021e-04	3.7403e-04	125548	162	0	125710	6.4455e-04	5.2225e-02	1.3376e-04	6.0920e-05	0.0000e+00	0.0000e+00	2.3516e-04	7.5564e-04	0.0000e+00	2.3858e-03	1.2304e-04	5.7852e-05	0.0000e+00	0.0000e+00	2.3099e-04	7.2129e-04	0.0000e+00	2.3219e-03	protein_coding	ENSG00000164037	2	762	6	protein_coding	134692	NA	NA	NA	NA	NA	4	103806205	103940896
SLC9B1P1	ENST00000331172	true	67	3.7940e+01	1.7659e+00	5.6063e-06	1897	11	9.8013e+00	1.1223e+00	455	21	1.4105e+01	1.4888e+00	2.2203e-06	603	3	4.0166e-07	140	2.2868e+00	4.0587e-03	5.6201e-01	4.3393e-01	1.3119e+00	1.0420e+00	1.9130e+00	1.4330e+00	1.9640e+00	5.2200e-01	1.9130e+00		-1.4431e+00	-1.6765e+00	-4.3705e-01	77037	9	5	2	3.3829e-05	1.8867e-05	67052	0	2	67054	1.4913e-05	1.4914e-05	0.0000e+00	0.0000e+00	0.0000e+00	0.0000e+00	0.0000e+00	7.3036e-05	0.0000e+00	0.0000e+00	0.0000e+00	0.0000e+00	0.0000e+00	0.0000e+00	0.0000e+00	3.2024e-05	0.0000e+00	0.0000e+00	protein_coding	ENSG00000183704	3	891	6	protein_coding	28477	NA	NA	NA	NA	NA	Y	13496241	13524717
SLC9B2	ENST00000339611	false	236	2.3642e+02	9.9823e-01	1.1294e-05	2911	93	7.8856e+01	1.1794e+00	1003	83	8.6622e+01	9.5819e-01	4.5279e-06	949	8	7.8957e-07	245	1.8739e+01	1.1427e-03	8.7744e-03	9.9008e-01	4.2692e-01	8.0200e-01	1.1500e+00	8.9700e-01	1.1120e+00	2.5000e-01	7.7000e-01		3.0590e-01	9.6532e-03	2.2988e+00	30905	3	2	15	8.5542e-05	2.3350e-05	125728	20	0	125748	7.9527e-05	7.9530e-04	6.1523e-05	2.5089e-04	0.0000e+00	1.7017e-04	0.0000e+00	7.2379e-05	1.6324e-04	3.2682e-05	6.1518e-05	1.7347e-04	0.0000e+00	1.6311e-04	0.0000e+00	7.0320e-05	1.6288e-04	3.2663e-05	protein_coding	ENSG00000164038	3	1362	10	protein_coding	65962	NA	NA	NA	NA	NA	4	103941025	104006986
SLC9B2	ENST00000362026	false	284	2.8149e+02	1.0089e+00	1.3102e-05	3446	109	9.4316e+01	1.1557e+00	1191	91	1.0227e+02	8.8983e-01	5.1788e-06	1124	13	1.1122e-06	306	2.3981e+01	2.0993e-06	2.4342e-02	9.7566e-01	5.4209e-01	7.5000e-01	1.0590e+00	9.1500e-01	1.1130e+00	3.5200e-01	8.6200e-01		8.7578e-01	-5.3075e-02	2.0779e+00	35283	4	2	25	2.5576e-04	5.2639e-05	125686	62	0	125748	2.4656e-04	7.6442e-03	2.5273e-04	7.3311e-04	0.0000e+00	3.9087e-04	0.0000e+00	2.0597e-04	3.3148e-04	1.3238e-04	2.4609e-04	6.3619e-04	0.0000e+00	3.8063e-04	0.0000e+00	2.0218e-04	3.2579e-04	1.3066e-04	protein_coding	ENSG00000164038	2	1611	11	protein_coding	65962	NA	NA	NA	NA	NA	4	103941025	104006986
SLC9B2	ENST00000394785	true	284	2.8149e+02	1.0089e+00	1.3102e-05	3446	109	9.4316e+01	1.1557e+00	1191	91	1.0227e+02	8.8983e-01	5.1788e-06	1124	12	1.0695e-06	293	2.2990e+01	7.5781e-06	1.9287e-02	9.8071e-01	5.2196e-01	7.5000e-01	1.0590e+00	9.1500e-01	1.1130e+00	3.3300e-01	8.4600e-01		8.7578e-01	-5.3075e-02	2.1240e+00	34518	4	2	23	2.4775e-04	5.2639e-05	125688	60	0	125748	2.3860e-04	7.1589e-03	2.5273e-04	7.0353e-04	0.0000e+00	3.9087e-04	0.0000e+00	1.9716e-04	3.3148e-04	1.3238e-04	2.4609e-04	6.0726e-04	0.0000e+00	3.8063e-04	0.0000e+00	1.9339e-04	3.2579e-04	1.3066e-04	protein_coding	ENSG00000164038	2	1611	11	protein_coding	65962	6.7057e-02	5	1.6288e+01	3.0698e-01	NA	4	103941025	104006986
SLC9B2	ENST00000503103	false	216	2.2121e+02	9.7644e-01	1.0347e-05	2701	77	7.3896e+01	1.0420e+00	924	70	7.9744e+01	8.7781e-01	4.1181e-06	842	9	7.4775e-07	232	1.7746e+01	1.4819e-04	3.1583e-02	9.6827e-01	5.0715e-01	7.2300e-01	1.0710e+00	8.7300e-01	1.0930e+00	3.0500e-01	8.8500e-01		8.5770e-01	1.2453e-01	1.9239e+00	36452	4	2	17	9.7526e-05	2.3350e-05	125717	23	0	125740	9.1463e-05	1.0519e-03	6.1523e-05	2.8004e-04	0.0000e+00	1.7017e-04	0.0000e+00	8.1234e-05	1.6324e-04	6.5484e-05	6.1518e-05	2.0240e-04	0.0000e+00	1.6311e-04	0.0000e+00	7.9118e-05	1.6288e-04	6.5327e-05	protein_coding	ENSG00000164038	1	1251	9	protein_coding	65962	NA	NA	NA	NA	NA	4	103941025	104006986
SLC9B2	ENST00000503230	false	255	2.5271e+02	1.0091e+00	1.1869e-05	3090	98	9.3136e+01	1.0522e+00	1163	80	9.1828e+01	8.7119e-01	4.7317e-06	993	12	9.6275e-07	261	2.0464e+01	2.7913e-06	7.0931e-02	9.2907e-01	5.8639e-01	7.2600e-01	1.0490e+00	9.1000e-01	1.1190e+00	3.7500e-01	9.5000e-01		9.7026e-01	-5.1234e-02	1.7339e+00	39630	5	3	22	2.4377e-04	5.2639e-05	125684	59	0	125743	2.3463e-04	6.9225e-03	2.5273e-04	7.0353e-04	0.0000e+00	3.9087e-04	0.0000e+00	1.8836e-04	3.3148e-04	1.3238e-04	2.4609e-04	6.0733e-04	0.0000e+00	3.8063e-04	0.0000e+00	1.8461e-04	3.2579e-04	1.3066e-04	protein_coding	ENSG00000164038	2	1440	10	protein_coding	65962	NA	NA	NA	NA	NA	4	103941025	104006986
SLC9B2	ENST00000503818	false	72	7.5040e+01	9.5949e-01	3.3798e-06	927	15	9.4528e+00	1.5868e+00	121	25	2.6642e+01	9.3836e-01	1.3207e-06	288	2	2.3784e-07	68	5.6165e+00	1.3317e-01	7.9026e-02	7.8780e-01	3.5609e-01	6.8300e-01	1.3110e+00	7.9200e-01	1.1670e+00	1.4500e-01	1.1160e+00		2.5010e-01	1.2471e-01	1.4141e+00	47406	5	3	0	0.0000e+00	0.0000e+00	0	0	0	0	0.0000e+00	0.0000e+00	0.0000e+00	0.0000e+00	0.0000e+00	0.0000e+00	0.0000e+00	0.0000e+00	0.0000e+00	0.0000e+00	0.0000e+00	0.0000e+00	0.0000e+00	0.0000e+00	0.0000e+00	0.0000e+00	0.0000e+00	0.0000e+00	protein_coding	ENSG00000164038	2	429	3	protein_coding	65962	NA	NA	NA	NA	NA	4	103941025	104006986
SLC9B2	ENST00000506288	false	187	1.8373e+02	1.0178e+00	8.8433e-06	2254	89	7.4290e+01	1.1980e+00	942	69	6.8619e+01	1.0055e+00	3.5679e-06	760	6	5.7519e-07	182	1.3674e+01	4.5455e-03	2.7904e-02	9.6755e-01	4.3880e-01	8.2700e-01	1.2290e+00	9.0300e-01	1.1490e+00	2.3900e-01	8.6600e-01		-3.6126e-02	-8.5744e-02	1.9230e+00	35522	4	2	15	8.5542e-05	2.3350e-05	125728	20	0	125748	7.9527e-05	7.9530e-04	6.1523e-05	2.5089e-04	0.0000e+00	1.7017e-04	0.0000e+00	7.2379e-05	1.6324e-04	3.2682e-05	6.1518e-05	1.7347e-04	0.0000e+00	1.6311e-04	0.0000e+00	7.0320e-05	1.6288e-04	3.2663e-05	protein_coding	ENSG00000164038	2	1062	8	protein_coding	65962	NA	NA	NA	NA	NA	4	103941025	104006986
SLC9C1	ENST00000305815	true	570	5.7413e+02	9.9280e-01	2.7305e-05	7753	128	1.5877e+02	8.0621e-01	2338	193	1.9043e+02	1.0135e+00	9.6014e-06	2099	33	2.6113e-06	824	5.7691e+01	3.0455e-15	1.6708e-03	9.9833e-01	5.7201e-01	9.0000e-01	1.1420e+00	9.2600e-01	1.0640e+00	4.3300e-01	7.6500e-01		-1.4619e-01	6.1295e-02	3.0124e+00	30647	3	2	38	5.0263e-04	1.6855e-04	125630	117	0	125747	4.6533e-04	2.7228e-02	6.9752e-04	6.9715e-04	3.5428e-04	4.7343e-04	4.7994e-05	5.3679e-04	8.4916e-04	3.6221e-04	6.7690e-04	6.3619e-04	1.9843e-04	4.3502e-04	4.6195e-05	5.0994e-04	8.1466e-04	3.2668e-04	protein_coding	ENSG00000172139	2	3531	28	protein_coding	153372	7.8167e-11	23	4.0482e+01	5.6815e-01	NA	3	111859734	112013105
SLC9C1	ENST00000486574	false	49	4.4794e+01	1.0939e+00	2.2379e-06	546	8	1.6629e+01	4.8108e-01	241	16	1.7121e+01	9.3450e-01	9.9785e-07	164	0	9.2535e-08	27	2.1925e+00	5.2826e-01	5.6193e-02	4.1555e-01	0.0000e+00	6.3200e-01	1.4180e+00	8.6900e-01	1.3880e+00	0.0000e+00	1.2690e+00		2.1305e-01	-2.2331e-01	1.3721e+00	53752	6	4	0	0.0000e+00	0.0000e+00	0	0	0	0	0.0000e+00	0.0000e+00	0.0000e+00	0.0000e+00	0.0000e+00	0.0000e+00	0.0000e+00	0.0000e+00	0.0000e+00	0.0000e+00	0.0000e+00	0.0000e+00	0.0000e+00	0.0000e+00	0.0000e+00	0.0000e+00	0.0000e+00	0.0000e+00	protein_coding	ENSG00000172139	2	255	2	protein_coding	153372	NA	NA	NA	NA	NA	3	111859734	112013105
SLC9C1	ENST00000487372	false	559	5.5849e+02	1.0009e+00	2.6641e-05	7453	144	1.6905e+02	8.5181e-01	2466	187	1.8490e+02	1.0114e+00	9.3645e-06	2012	32	2.5470e-06	787	5.6131e+01	8.8379e-15	1.7880e-03	9.9821e-01	5.7010e-01	8.9700e-01	1.1420e+00	9.3300e-01	1.0730e+00	4.2900e-01	7.6600e-01		-1.2168e-01	-7.6195e-03	2.9846e+00	30700	3	2	37	4.9545e-04	1.6855e-04	125631	116	0	125747	4.6135e-04	2.6764e-02	6.9752e-04	6.9715e-04	3.5428e-04	4.7343e-04	4.7994e-05	5.2236e-04	8.4916e-04	3.6221e-04	6.7690e-04	6.3619e-04	1.9843e-04	4.3502e-04	4.6195e-05	5.0115e-04	8.1466e-04	3.2668e-04	protein_coding	ENSG00000172139	2	3387	27	protein_coding	153372	NA	NA	NA	NA	NA	3	111859734	112013105
SLC9C2	ENST00000367714	true	429	5.6354e+02	7.6126e-01	2.7183e-05	7421	120	1.6581e+02	7.2373e-01	2400	153	1.8201e+02	8.4060e-01	9.0337e-06	2002	18	2.6411e-06	822	5.8076e+01	1.9485e-04	1.3107e-08	9.9981e-01	3.0994e-01	7.3600e-01	9.6100e-01	7.0300e-01	8.2500e-01	2.1300e-01	4.6000e-01		1.6905e+00	2.0140e+00	4.8731e+00	16237	2	1	28	2.0658e-04	2.3901e-05	125693	47	0	125740	1.8691e-04	4.3928e-03	1.2694e-04	1.7781e-04	4.2726e-04	1.7021e-04	9.2404e-05	2.2651e-04	1.7999e-04	2.1049e-04	1.2304e-04	1.7347e-04	3.9690e-04	1.6311e-04	9.2392e-05	2.0221e-04	1.6293e-04	1.9600e-04	protein_coding	ENSG00000162753	2	3372	27	protein_coding	102631	1.1882e-06	17	3.9752e+01	4.2765e-01	NA	1	173469603	173572233
SLC9C2	ENST00000536496	false	178	2.3414e+02	7.6023e-01	1.1676e-05	2946	50	7.0513e+01	7.0909e-01	991	71	7.6126e+01	9.3267e-01	3.9036e-06	809	7	1.2894e-06	344	2.6235e+01	9.0160e-02	6.6639e-05	9.0977e-01	2.6682e-01	7.6900e-01	1.1360e+00	6.7200e-01	8.6100e-01	1.5100e-01	5.0100e-01		4.6181e-01	1.3038e+00	3.4800e+00	18211	2	1	11	5.7026e-05	1.2024e-05	125715	14	0	125729	5.5677e-05	3.8975e-04	0.0000e+00	1.1741e-04	0.0000e+00	5.4431e-05	9.2404e-05	1.7774e-05	0.0000e+00	1.7778e-04	0.0000e+00	1.1564e-04	0.0000e+00	5.4367e-05	9.2392e-05	1.7584e-05	0.0000e+00	1.6334e-04	protein_coding	ENSG00000162753	3	1350	12	protein_coding	102631	NA	NA	NA	NA	NA	1	173469603	173572233
SLCO1A2	ENST00000307378	true	334	3.3746e+02	9.8976e-01	1.5834e-05	4343	112	1.1870e+02	9.4354e-01	1532	121	1.1690e+02	1.0351e+00	5.7272e-06	1263	26	1.1963e-06	423	2.8417e+01	1.0581e-16	9.8087e-01	1.9129e-02	9.1494e-01	8.9200e-01	1.2040e+00	9.0400e-01	1.0840e+00	6.7000e-01	1.2700e+00		-2.9832e-01	6.6841e-02	4.2019e-01	53783	6	4	51	6.3246e-04	2.3562e-04	125591	156	0	125747	6.2049e-04	4.8413e-02	2.5070e-04	3.1409e-04	0.0000e+00	4.3078e-03	4.6447e-05	3.8522e-04	6.5602e-04	5.3182e-04	2.4609e-04	2.8913e-04	0.0000e+00	4.3041e-03	4.6195e-05	3.7803e-04	6.5168e-04	4.9006e-04	protein_coding	ENSG00000084453	2	2010	14	protein_coding	154995	5.5844e-15	21	1.9330e+01	1.0864e+00	NA	12	21417534	21572528
SLCO1A2	ENST00000390670	false	291	2.8573e+02	1.0184e+00	1.3349e-05	3762	87	9.4924e+01	9.1652e-01	1215	105	9.7252e+01	1.0797e+00	4.6750e-06	1076	25	1.0711e-06	370	2.5444e+01	8.0058e-17	9.9154e-01	8.4596e-03	9.8256e-01	9.2100e-01	1.2700e+00	9.2500e-01	1.1220e+00	7.1500e-01	1.3720e+00		-6.1756e-01	-1.1075e-01	8.1521e-02	57712	7	4	47	5.4798e-04	2.3562e-04	125609	135	0	125744	5.3695e-04	3.6254e-02	2.5070e-04	3.1409e-04	0.0000e+00	3.3821e-03	0.0000e+00	3.7529e-04	4.9262e-04	4.9516e-04	2.4609e-04	2.8913e-04	0.0000e+00	3.3767e-03	0.0000e+00	3.6925e-04	4.8872e-04	4.5738e-04	protein_coding	ENSG00000084453	3	1737	12	protein_coding	154995	NA	NA	NA	NA	NA	12	21417534	21572528
SLCO1A2	ENST00000413682	false	21	1.6933e+01	1.2402e+00	9.1190e-07	195	6	4.2512e+00	1.4114e+00	43	8	7.3377e+00	1.0903e+00	4.9934e-07	58	1	6.0265e-08	18	1.4319e+00	1.1327e-01	2.7069e-01	6.1604e-01	6.9838e-01	6.3300e-01	1.7950e+00	8.7700e-01	1.7500e+00	2.1500e-01	1.8450e+00		-1.9220e-01	-3.5120e-01	3.3445e-01	73654	9	5	2	8.6215e-06	4.6336e-06	125520	2	0	125522	7.9668e-06	7.9668e-06	0.0000e+00	2.9083e-05	0.0000e+00	0.0000e+00	0.0000e+00	9.6702e-06	0.0000e+00	0.0000e+00	0.0000e+00	2.8984e-05	0.0000e+00	0.0000e+00	0.0000e+00	8.8053e-06	0.0000e+00	0.0000e+00	protein_coding	ENSG00000084453	1	97	2	protein_coding	154995	NA	NA	NA	NA	NA	12	21417534	21572528
SLCO1A2	ENST00000416627	false	8	5.7313e+00	1.3959e+00	2.4490e-07	78	1	8.5787e-01	1.1657e+00	7	2	1.6749e+00	1.1941e+00	7.0704e-08	22	NA	NA	NA	NA	NA	NA	NA	NA	4.0900e-01	1.9040e+00	7.8400e-01	1.9150e+00	NA	NA	no_exp_lof	-1.9746e-01	-3.3676e-01	NA	NA	NA	NA	NA	NA	NA	NA	NA	NA	NA	NA	NA	NA	NA	NA	NA	NA	NA	NA	NA	NA	NA	NA	NA	NA	NA	NA	NA	protein_coding	ENSG00000084453	2	39	1	protein_coding	154995	NA	NA	NA	NA	NA	12	21417534	21572528
SLCO1A2	ENST00000421287	false	22	2.4572e+01	8.9532e-01	1.0408e-06	328	5	7.5695e+00	6.6054e-01	107	11	8.2974e+00	1.3257e+00	3.5369e-07	95	3	6.7112e-08	28	1.6450e+00	2.5947e-03	6.4473e-01	3.5267e-01	1.8238e+00	8.1900e-01	1.8860e+00	6.3900e-01	1.2780e+00	6.2500e-01	1.9420e+00		-7.3751e-01	1.8440e-01	-9.7904e-01	78273	9	5	5	4.2674e-05	2.1893e-05	125548	10	0	125558	3.9823e-05	1.9912e-04	1.2706e-04	7.8850e-05	0.0000e+00	0.0000e+00	4.6447e-05	8.8612e-06	1.6469e-04	1.1231e-04	1.2307e-04	5.7906e-05	0.0000e+00	0.0000e+00	4.6220e-05	8.8097e-06	1.6331e-04	9.8102e-05	protein_coding	ENSG00000084453	2	153	2	protein_coding	154995	NA	NA	NA	NA	NA	12	21417534	21572528
SLCO1A2	ENST00000421294	false	48	5.0040e+01	9.5924e-01	2.1217e-06	643	20	2.1098e+01	9.4798e-01	282	20	1.6249e+01	1.2308e+00	6.9083e-07	189	5	1.4498e-07	51	3.4760e+00	1.2866e-04	7.6125e-01	2.3862e-01	1.4384e+00	8.6400e-01	1.7510e+00	7.6000e-01	1.2200e+00	6.8400e-01	1.9250e+00		-7.3144e-01	1.0246e-01	-7.5748e-01	77523	9	5	9	6.7692e-05	2.1893e-05	125653	16	0	125669	6.3661e-05	5.0931e-04	1.8899e-04	1.0813e-04	0.0000e+00	0.0000e+00	4.6447e-05	4.5565e-05	1.6469e-04	1.1231e-04	1.8459e-04	8.6784e-05	0.0000e+00	0.0000e+00	4.6199e-05	4.3990e-05	1.6320e-04	9.8031e-05	protein_coding	ENSG00000084453	2	299	3	protein_coding	154995	NA	NA	NA	NA	NA	12	21417534	21572528
SLCO1A2	ENST00000422327	false	73	7.4218e+01	9.8359e-01	3.2393e-06	952	25	2.8646e+01	8.7272e-01	379	32	2.5741e+01	1.2432e+00	1.1823e-06	278	8	2.3417e-07	87	5.6482e+00	7.8371e-07	9.0918e-01	9.0817e-02	1.4164e+00	9.3700e-01	1.6640e+00	8.1300e-01	1.1950e+00	7.9300e-01	1.9190e+00		-9.6979e-01	5.0229e-02	-9.1700e-01	77288	9	5	12	3.1525e-04	2.3562e-04	125653	78	0	125731	3.1023e-04	1.2101e-02	1.8899e-04	1.0813e-04	0.0000e+00	3.1604e-03	4.6447e-05	7.1960e-05	1.6469e-04	1.4545e-04	1.8456e-04	8.6739e-05	0.0000e+00	3.1585e-03	4.6195e-05	7.0336e-05	1.6293e-04	1.3066e-04	protein_coding	ENSG00000084453	2	442	4	protein_coding	154995	NA	NA	NA	NA	NA	12	21417534	21572528
SLCO1A2	ENST00000435179	false	39	4.3408e+01	8.9845e-01	1.8380e-06	573	14	1.7549e+01	7.9775e-01	245	19	1.4184e+01	1.3395e+00	6.0376e-07	164	5	1.4316e-07	49	3.4297e+00	1.2408e-04	7.6574e-01	2.3414e-01	1.4578e+00	9.2900e-01	1.8490e+00	6.9500e-01	1.1740e+00	6.9100e-01	1.9270e+00		-1.0052e+00	2.3775e-01	-7.8572e-01	77592	9	5	9	6.7692e-05	2.1893e-05	125653	16	0	125669	6.3661e-05	5.0931e-04	1.8899e-04	1.0813e-04	0.0000e+00	0.0000e+00	4.6447e-05	4.5565e-05	1.6469e-04	1.1231e-04	1.8459e-04	8.6784e-05	0.0000e+00	0.0000e+00	4.6199e-05	4.3990e-05	1.6320e-04	9.8031e-05	protein_coding	ENSG00000084453	2	264	3	protein_coding	154995	NA	NA	NA	NA	NA	12	21417534	21572528
SLCO1A2	ENST00000445053	false	35	3.4057e+01	1.0277e+00	1.5033e-06	459	13	1.2186e+01	1.0668e+00	184	15	1.2779e+01	1.1738e+00	6.3215e-07	130	4	1.5528e-07	45	3.6691e+00	1.2914e-03	5.7037e-01	4.2834e-01	1.0902e+00	7.8200e-01	1.7510e+00	7.8400e-01	1.3630e+00	5.1200e-01	1.8670e+00		-4.8831e-01	-5.7415e-02	-1.6010e-01	74620	9	5	7	5.9411e-05	2.1893e-05	125694	14	0	125708	5.5686e-05	3.8981e-04	1.8899e-04	1.0813e-04	0.0000e+00	0.0000e+00	0.0000e+00	3.6373e-05	1.6469e-04	1.1183e-04	1.8456e-04	8.6734e-05	0.0000e+00	0.0000e+00	0.0000e+00	3.5178e-05	1.6315e-04	9.7993e-05	protein_coding	ENSG00000084453	2	214	3	protein_coding	154995	NA	NA	NA	NA	NA	12	21417534	21572528
SLCO1A2	ENST00000450590	false	42	4.5183e+01	9.2955e-01	1.9133e-06	593	16	1.8455e+01	8.6697e-01	256	20	1.4697e+01	1.3608e+00	6.2514e-07	171	5	1.4316e-07	49	3.4297e+00	1.2408e-04	7.6574e-01	2.3414e-01	1.4578e+00	9.5100e-01	1.8570e+00	7.2500e-01	1.2020e+00	6.9100e-01	1.9270e+00		-1.0874e+00	1.6827e-01	-7.8572e-01	77593	9	5	9	6.7692e-05	2.1893e-05	125653	16	0	125669	6.3661e-05	5.0931e-04	1.8899e-04	1.0813e-04	0.0000e+00	0.0000e+00	4.6447e-05	4.5565e-05	1.6469e-04	1.1231e-04	1.8459e-04	8.6784e-05	0.0000e+00	0.0000e+00	4.6199e-05	4.3990e-05	1.6320e-04	9.8031e-05	protein_coding	ENSG00000084453	2	273	3	protein_coding	154995	NA	NA	NA	NA	NA	12	21417534	21572528
SLCO1A2	ENST00000452078	false	334	3.3746e+02	9.8976e-01	1.5834e-05	4343	112	1.1870e+02	9.4354e-01	1532	121	1.1690e+02	1.0351e+00	5.7272e-06	1263	26	1.1963e-06	423	2.8417e+01	1.0581e-16	9.8087e-01	1.9129e-02	9.1494e-01	8.9200e-01	1.2040e+00	9.0400e-01	1.0840e+00	6.7000e-01	1.2700e+00		-2.9832e-01	6.6841e-02	4.2019e-01	53784	6	4	51	6.3246e-04	2.3562e-04	125591	156	0	125747	6.2049e-04	4.8413e-02	2.5070e-04	3.1409e-04	0.0000e+00	4.3078e-03	4.6447e-05	3.8522e-04	6.5602e-04	5.3182e-04	2.4609e-04	2.8913e-04	0.0000e+00	4.3041e-03	4.6195e-05	3.7803e-04	6.5168e-04	4.9006e-04	protein_coding	ENSG00000084453	3	2010	14	protein_coding	154995	NA	NA	NA	NA	NA	12	21417534	21572528
SLCO1A2	ENST00000453443	false	65	6.7926e+01	9.5692e-01	2.8729e-06	884	25	2.8251e+01	8.8492e-01	374	29	2.2665e+01	1.2795e+00	9.6596e-07	254	7	2.2306e-07	82	5.3791e+00	6.3873e-06	8.4265e-01	1.5734e-01	1.3013e+00	9.5100e-01	1.7280e+00	7.8300e-01	1.1760e+00	7.1200e-01	1.8980e+00		-1.0459e+00	1.2617e-01	-6.4760e-01	76377	9	5	12	3.1525e-04	2.3562e-04	125653	78	0	125731	3.1023e-04	1.2101e-02	1.8899e-04	1.0813e-04	0.0000e+00	3.1604e-03	4.6447e-05	7.1960e-05	1.6469e-04	1.4545e-04	1.8456e-04	8.6739e-05	0.0000e+00	3.1585e-03	4.6195e-05	7.0336e-05	1.6293e-04	1.3066e-04	protein_coding	ENSG00000084453	2	410	4	protein_coding	154995	NA	NA	NA	NA	NA	12	21417534	21572528
SLCO1A2	ENST00000458504	false	272	2.7242e+02	9.9845e-01	1.3022e-05	3479	87	9.1048e+01	9.5553e-01	1158	93	9.5142e+01	9.7749e-01	4.7807e-06	1014	18	9.5021e-07	329	2.2583e+01	9.6085e-11	7.1299e-01	2.8701e-01	7.9706e-01	8.2600e-01	1.1610e+00	9.0300e-01	1.1040e+00	5.5000e-01	1.1820e+00		1.7262e-01	9.1091e-03	8.9369e-01	50317	6	3	39	3.1721e-04	7.1707e-05	125664	78	0	125742	3.1021e-04	1.2100e-02	6.1706e-05	2.0596e-04	0.0000e+00	1.1474e-03	0.0000e+00	3.1326e-04	4.9133e-04	3.8637e-04	6.1518e-05	2.0238e-04	0.0000e+00	1.1427e-03	0.0000e+00	3.0770e-04	4.8872e-04	3.5935e-04	protein_coding	ENSG00000084453	1	1614	11	protein_coding	154995	NA	NA	NA	NA	NA	12	21417534	21572528
SLCO1A2	ENST00000537524	false	272	2.7242e+02	9.9845e-01	1.3022e-05	3479	87	9.1048e+01	9.5553e-01	1158	93	9.5142e+01	9.7749e-01	4.7807e-06	1014	18	9.5021e-07	329	2.2583e+01	9.6085e-11	7.1299e-01	2.8701e-01	7.9706e-01	8.2600e-01	1.1610e+00	9.0300e-01	1.1040e+00	5.5000e-01	1.1820e+00		1.7262e-01	9.1091e-03	8.9369e-01	50318	6	3	39	3.1721e-04	7.1707e-05	125664	78	0	125742	3.1021e-04	1.2100e-02	6.1706e-05	2.0596e-04	0.0000e+00	1.1474e-03	0.0000e+00	3.1326e-04	4.9133e-04	3.8637e-04	6.1518e-05	2.0238e-04	0.0000e+00	1.1427e-03	0.0000e+00	3.0770e-04	4.8872e-04	3.5935e-04	protein_coding	ENSG00000084453	3	1614	11	protein_coding	154995	NA	NA	NA	NA	NA	12	21417534	21572528
SLCO1B1	ENST00000256958	true	404	3.5635e+02	1.1337e+00	1.6875e-05	4482	141	1.2416e+02	1.1357e+00	1516	119	1.2352e+02	9.6343e-01	5.8585e-06	1313	32	1.4979e-06	428	3.1744e+01	1.1086e-21	9.9885e-01	1.1450e-03	1.0081e+00	8.2900e-01	1.1220e+00	1.0440e+00	1.2310e+00	7.6000e-01	1.3540e+00		3.1948e-01	-8.9707e-01	-4.2180e-02	57106	7	4	40	4.9020e-03	2.3534e-03	124640	1083	10	125733	4.3560e-03	2.3857e+00	3.2716e-02	5.8277e-03	2.0508e-03	9.3847e-03	8.7557e-04	1.6699e-03	6.3808e-03	3.2304e-03	3.2199e-02	4.3457e-03	1.5889e-03	6.7095e-03	7.8560e-04	1.3724e-03	4.2449e-03	2.9442e-03	protein_coding	ENSG00000134538	2	2073	14	protein_coding	108045	3.4524e-16	24	2.4244e+01	9.8995e-01	NA	12	21284136	21392180
SLCO1B3	ENST00000261196	false	412	3.5069e+02	1.1748e+00	1.6397e-05	4544	139	1.1854e+02	1.1726e+00	1522	132	1.2343e+02	1.0694e+00	6.1842e-06	1315	33	1.1968e-06	422	2.8537e+01	5.3210e-24	9.9991e-01	9.4850e-05	1.1564e+00	9.2800e-01	1.2360e+00	1.0830e+00	1.2750e+00	8.7500e-01	1.5450e+00		-6.0613e-01	-1.1634e+00	-7.7418e-01	63444	8	4	51	5.1362e-03	4.1641e-03	124500	1227	10	125737	4.9312e-03	3.0575e+00	1.7750e-03	1.5897e-03	1.7294e-03	1.0914e-03	1.9400e-02	5.7784e-03	7.7615e-03	1.1833e-03	1.6007e-03	1.3886e-03	1.6879e-03	1.0335e-03	1.9169e-02	5.6246e-03	7.3585e-03	1.0784e-03	protein_coding	ENSG00000111700	3	2106	14	protein_coding	279405	NA	NA	NA	NA	NA	12	20963636	21243040
SLCO1B3	ENST00000381545	true	412	3.5069e+02	1.1748e+00	1.6397e-05	4544	139	1.1854e+02	1.1726e+00	1522	132	1.2343e+02	1.0694e+00	6.1842e-06	1315	33	1.1968e-06	422	2.8537e+01	5.3210e-24	9.9991e-01	9.4850e-05	1.1564e+00	9.2800e-01	1.2360e+00	1.0830e+00	1.2750e+00	8.7500e-01	1.5450e+00		-6.0613e-01	-1.1634e+00	-7.7418e-01	63445	8	4	51	5.1362e-03	4.1641e-03	124500	1227	10	125737	4.9312e-03	3.0575e+00	1.7750e-03	1.5897e-03	1.7294e-03	1.0914e-03	1.9400e-02	5.7784e-03	7.7615e-03	1.1833e-03	1.6007e-03	1.3886e-03	1.6879e-03	1.0335e-03	1.9169e-02	5.6246e-03	7.3585e-03	1.0784e-03	protein_coding	ENSG00000111700	2	2106	14	protein_coding	279405	9.2411e-17	23	2.0133e+01	1.1424e+00	NA	12	20963636	21243040
SLCO1B3	ENST00000540853	false	175	1.5015e+02	1.1655e+00	7.1598e-06	1874	81	6.8630e+01	1.1802e+00	846	52	4.9069e+01	1.0597e+00	2.3323e-06	550	12	5.0813e-07	190	1.2222e+01	1.8647e-08	8.6458e-01	1.3542e-01	9.8186e-01	8.4700e-01	1.3350e+00	1.0300e+00	1.3210e+00	6.2800e-01	1.5760e+00		-3.2889e-01	-7.2078e-01	5.8754e-02	64379	8	4	28	4.5117e-03	4.1641e-03	124636	1089	9	125734	4.3759e-03	2.4077e+00	9.9446e-04	3.6905e-04	1.6261e-03	5.5285e-04	1.9350e-02	5.1204e-03	6.5196e-03	9.2834e-04	9.8474e-04	3.4698e-04	1.5886e-03	5.4380e-04	1.9122e-02	5.0238e-03	6.2102e-03	8.4959e-04	protein_coding	ENSG00000111700	2	874	7	protein_coding	279405	NA	NA	NA	NA	NA	12	20963636	21243040
SLCO1B3	ENST00000544370	false	273	2.3575e+02	1.1580e+00	1.1063e-05	3086	95	7.9560e+01	1.1941e+00	988	88	8.5479e+01	1.0295e+00	4.4543e-06	914	24	8.3949e-07	283	2.0003e+01	6.3753e-18	9.9901e-01	9.9094e-04	1.1998e+00	8.6600e-01	1.2290e+00	1.0480e+00	1.2800e+00	8.6800e-01	1.6750e+00		-2.1438e-01	-8.6223e-01	-8.2825e-01	67493	8	5	36	7.3730e-04	1.7524e-04	125565	167	1	125733	6.6831e-04	5.6156e-02	9.0382e-04	1.2793e-03	1.0335e-04	6.4819e-04	9.6185e-05	7.0237e-04	1.5704e-03	7.3372e-04	7.3846e-04	1.0991e-03	9.9211e-05	5.9820e-04	9.2392e-05	6.5080e-04	1.4678e-03	6.8615e-04	protein_coding	ENSG00000111700	2	1437	10	protein_coding	279405	NA	NA	NA	NA	NA	12	20963636	21243040
SLCO1B3	ENST00000553473	false	436	3.7426e+02	1.1650e+00	1.7821e-05	4819	149	1.2836e+02	1.1608e+00	1668	144	1.3109e+02	1.0985e+00	6.6682e-06	1409	36	1.4224e-06	465	3.2232e+01	1.0871e-25	9.9993e-01	6.8491e-05	1.1169e+00	9.5800e-01	1.2610e+00	1.0760e+00	1.2610e+00	8.5500e-01	1.4750e+00		-8.8625e-01	-1.1342e+00	-6.1494e-01	61165	7	4	60	5.3829e-03	4.1641e-03	124454	1275	10	125739	5.1229e-03	3.2999e+00	1.8554e-03	2.1029e-03	2.1677e-03	1.1544e-03	1.9400e-02	5.9326e-03	7.9594e-03	1.8773e-03	1.6623e-03	1.7650e-03	2.0855e-03	1.0879e-03	1.9169e-02	5.7482e-03	7.5226e-03	1.5363e-03	protein_coding	ENSG00000111700	3	2244	16	protein_coding	279405	NA	NA	NA	NA	NA	12	20963636	21243040
SLCO1B7	ENST00000421593	true	357	3.0940e+02	1.1538e+00	1.4877e-05	4108	91	9.3095e+01	9.7750e-01	1131	133	1.0851e+02	1.2257e+00	5.4914e-06	1208	34	1.2288e-06	383	2.5771e+01	3.8127e-26	9.9999e-01	9.9466e-06	1.3193e+00	1.0640e+00	1.4150e+00	1.0570e+00	1.2590e+00	1.0020e+00	1.7420e+00		-1.8481e+00	-9.6164e-01	-1.5020e+00	69892	8	5	44	1.4918e-03	6.4858e-04	125386	344	2	125732	1.3769e-03	2.3837e-01	1.0719e-03	1.6314e-03	4.6653e-03	1.0056e-03	4.1739e-04	1.3210e-03	3.7617e-03	1.7378e-03	1.0463e-03	1.5333e-03	4.1754e-03	9.7906e-04	4.1583e-04	1.2580e-03	3.4272e-03	1.4057e-03	protein_coding	ENSG00000205754	2	1920	13	protein_coding	277007	4.9248e-17	23	1.9442e+01	1.1830e+00	NA	12	20968673	21245679
SLCO1B7	ENST00000545916	false	52	5.2217e+01	9.9585e-01	2.7330e-06	625	10	1.7684e+01	5.6547e-01	206	25	1.7805e+01	1.4041e+00	9.9046e-07	190	9	4.4846e-07	71	6.6317e+00	1.7427e-07	9.2728e-01	7.2724e-02	1.3571e+00	1.0180e+00	1.8620e+00	7.9600e-01	1.2550e+00	7.9300e-01	1.9040e+00		-1.3404e+00	1.0664e-02	-8.5220e-01	76621	9	5	11	2.2609e-04	6.8175e-05	125593	44	0	125637	1.7512e-04	3.8530e-03	8.0334e-05	3.3452e-04	4.3821e-04	6.3044e-05	0.0000e+00	1.4440e-04	1.9794e-04	6.9397e-04	6.1609e-05	2.8944e-04	3.9690e-04	5.4367e-05	0.0000e+00	1.1437e-04	1.6325e-04	4.5804e-04	protein_coding	ENSG00000205754	2	297	5	protein_coding	277007	NA	NA	NA	NA	NA	12	20968673	21245679
SLCO1B7	ENST00000554957	false	377	3.3354e+02	1.1303e+00	1.6044e-05	4414	118	1.1245e+02	1.0494e+00	1443	142	1.1656e+02	1.2182e+00	5.7866e-06	1299	35	1.3097e-06	415	2.7708e+01	1.9809e-26	9.9999e-01	1.3029e-05	1.2632e+00	1.0620e+00	1.4000e+00	1.0380e+00	1.2310e+00	9.6400e-01	1.6700e+00		-1.8521e+00	-8.4569e-01	-1.2837e+00	67350	8	5	44	5.6677e-03	4.1641e-03	124372	1351	11	125734	5.4309e-03	3.7085e+00	1.9431e-03	1.8441e-03	6.2914e-03	1.0061e-03	1.9722e-02	6.1272e-03	9.6000e-03	1.8083e-03	1.9088e-03	1.7361e-03	5.7706e-03	9.7906e-04	1.9499e-02	5.9696e-03	9.0011e-03	1.4710e-03	protein_coding	ENSG00000205754	3	2061	14	protein_coding	277007	NA	NA	NA	NA	NA	12	20968673	21245679
SLCO1C1	ENST00000266509	false	373	3.5532e+02	1.0497e+00	1.6133e-05	4583	128	1.1946e+02	1.0715e+00	1488	129	1.2609e+02	1.0231e+00	5.9490e-06	1393	25	1.4794e-06	466	3.3204e+01	6.1235e-14	6.4485e-01	3.5515e-01	7.5291e-01	8.8600e-01	1.1840e+00	9.6400e-01	1.1440e+00	5.4800e-01	1.0520e+00		-2.0351e-01	-3.3323e-01	1.3194e+00	44452	5	3	47	3.5626e-04	3.9810e-05	125663	83	1	125747	3.3406e-04	1.4033e-02	3.7164e-04	5.5440e-04	1.2827e-04	5.1558e-04	9.8678e-05	3.9137e-04	0.0000e+00	2.4299e-04	3.6916e-04	4.9156e-04	9.9211e-05	4.3502e-04	9.2392e-05	3.7803e-04	0.0000e+00	2.2866e-04	protein_coding	ENSG00000139155	2	2136	14	protein_coding	58032	NA	NA	NA	NA	NA	12	20848289	20906320
SLCO1C1	ENST00000381552	true	392	3.6628e+02	1.0702e+00	1.6671e-05	4731	120	1.1867e+02	1.0112e+00	1460	137	1.3051e+02	1.0497e+00	6.2324e-06	1392	23	1.4953e-06	468	3.3538e+01	3.9889e-12	2.4549e-01	7.5451e-01	6.8579e-01	9.1300e-01	1.2100e+00	9.8400e-01	1.1630e+00	4.9200e-01	9.7200e-01		-4.4622e-01	-4.7748e-01	1.6862e+00	40606	5	3	43	3.2822e-04	3.9810e-05	125670	76	1	125747	3.0622e-04	1.1791e-02	3.7164e-04	5.5440e-04	1.2827e-04	5.1558e-04	9.8678e-05	3.3819e-04	0.0000e+00	2.1032e-04	3.6916e-04	4.9156e-04	9.9211e-05	4.3502e-04	9.2392e-05	3.2528e-04	0.0000e+00	1.9600e-04	protein_coding	ENSG00000139155	3	2190	14	protein_coding	58032	7.6168e-06	12	2.2731e+01	5.2791e-01	NA	12	20848289	20906320
SLCO1C1	ENST00000540354	false	346	3.2853e+02	1.0532e+00	1.4809e-05	4256	115	1.1089e+02	1.0371e+00	1382	122	1.1793e+02	1.0345e+00	5.5921e-06	1299	23	1.3804e-06	437	3.0899e+01	8.4133e-13	5.7303e-01	4.2697e-01	7.4435e-01	8.9200e-01	1.2020e+00	9.6400e-01	1.1510e+00	5.3500e-01	1.0550e+00		-2.9445e-01	-3.4245e-01	1.3169e+00	44592	5	3	43	3.4033e-04	3.9810e-05	125667	79	1	125747	3.1815e-04	1.2728e-02	3.1012e-04	5.5440e-04	1.2827e-04	5.1558e-04	9.8678e-05	3.6496e-04	0.0000e+00	2.4299e-04	3.0763e-04	4.9156e-04	9.9211e-05	4.3502e-04	9.2392e-05	3.5165e-04	0.0000e+00	2.2866e-04	protein_coding	ENSG00000139155	2	1989	13	protein_coding	58032	NA	NA	NA	NA	NA	12	20848289	20906320
SLCO1C1	ENST00000545102	false	338	3.1124e+02	1.0860e+00	1.4303e-05	3963	115	1.0732e+02	1.0715e+00	1291	121	1.1119e+02	1.0882e+00	5.3967e-06	1165	18	1.2955e-06	391	2.8772e+01	3.1098e-09	8.2155e-02	9.1785e-01	6.2561e-01	9.3800e-01	1.2660e+00	9.9300e-01	1.1880e+00	4.3100e-01	9.2800e-01		-7.3124e-01	-5.3902e-01	1.8609e+00	38532	4	2	35	2.7898e-04	3.9810e-05	125682	64	1	125747	2.5849e-04	8.4020e-03	3.7164e-04	5.2155e-04	1.2827e-04	4.6111e-04	9.8678e-05	2.5752e-04	0.0000e+00	1.7454e-04	3.6916e-04	4.6264e-04	9.9211e-05	3.8063e-04	9.2392e-05	2.4615e-04	0.0000e+00	1.6333e-04	protein_coding	ENSG00000139155	2	1836	12	protein_coding	58032	NA	NA	NA	NA	NA	12	20848289	20906320
SLCO1C1	ENST00000545604	false	392	3.6628e+02	1.0702e+00	1.6671e-05	4731	120	1.1867e+02	1.0112e+00	1460	137	1.3051e+02	1.0497e+00	6.2324e-06	1392	23	1.4953e-06	468	3.3538e+01	3.9889e-12	2.4549e-01	7.5451e-01	6.8579e-01	9.1300e-01	1.2100e+00	9.8400e-01	1.1630e+00	4.9200e-01	9.7200e-01		-4.4622e-01	-4.7748e-01	1.6862e+00	40607	5	3	43	3.2822e-04	3.9810e-05	125670	76	1	125747	3.0622e-04	1.1791e-02	3.7164e-04	5.5440e-04	1.2827e-04	5.1558e-04	9.8678e-05	3.3819e-04	0.0000e+00	2.1032e-04	3.6916e-04	4.9156e-04	9.9211e-05	4.3502e-04	9.2392e-05	3.2528e-04	0.0000e+00	1.9600e-04	protein_coding	ENSG00000139155	3	2190	14	protein_coding	58032	NA	NA	NA	NA	NA	12	20848289	20906320
SLCO2A1	ENST00000310926	true	339	3.6693e+02	9.2388e-01	2.0233e-05	4138	147	1.6469e+02	8.9257e-01	1884	136	1.5301e+02	8.8884e-01	8.8555e-06	1322	24	1.7747e-06	339	3.2055e+01	2.2804e-13	6.0918e-01	3.9082e-01	7.4872e-01	7.7200e-01	1.0250e+00	8.4500e-01	1.0110e+00	5.4100e-01	1.0530e+00		1.0808e+00	5.1815e-01	1.3183e+00	44541	5	3	35	2.9248e-04	5.5677e-05	125675	73	0	125748	2.9031e-04	1.0598e-02	1.2314e-03	8.6915e-05	1.0192e-04	9.8370e-04	9.2413e-05	2.0450e-04	1.6287e-04	1.6593e-04	1.2311e-03	8.6729e-05	9.9211e-05	9.7906e-04	9.2392e-05	2.0218e-04	1.6288e-04	1.6333e-04	protein_coding	ENSG00000174640	2	1929	14	protein_coding	119489	2.2537e-09	17	2.4076e+01	7.0609e-01	NA	3	133651540	133771028
SLCO2A1	ENST00000493729	false	299	3.2335e+02	9.2471e-01	1.7982e-05	3630	66	5.8158e+01	1.1348e+00	673	119	1.3472e+02	8.8333e-01	7.8122e-06	1180	20	1.6135e-06	300	2.8297e+01	6.8114e-11	3.5017e-01	6.4983e-01	7.0679e-01	7.6000e-01	1.0290e+00	8.4000e-01	1.0180e+00	4.9600e-01	1.0270e+00		1.0645e+00	4.8113e-01	1.4453e+00	43310	5	3	30	2.6860e-04	5.5677e-05	125681	67	0	125748	2.6644e-04	8.9270e-03	1.2314e-03	8.6915e-05	1.0192e-04	9.2933e-04	0.0000e+00	1.8686e-04	1.6287e-04	1.3326e-04	1.2311e-03	8.6729e-05	9.9211e-05	9.2464e-04	0.0000e+00	1.8460e-04	1.6288e-04	1.3066e-04	protein_coding	ENSG00000174640	1	1701	13	protein_coding	119489	NA	NA	NA	NA	NA	3	133651540	133771028
SLCO2B1	ENST00000289575	true	371	4.2604e+02	8.7080e-01	2.4579e-05	4575	151	1.7848e+02	8.4606e-01	1986	188	1.8731e+02	1.0037e+00	1.2036e-05	1501	14	1.8975e-06	322	3.2793e+01	1.1159e-05	4.7449e-04	9.9951e-01	4.2692e-01	8.9000e-01	1.1330e+00	7.9900e-01	9.4900e-01	2.8100e-01	6.6700e-01		-3.9354e-02	9.4765e-01	3.0410e+00	26017	3	1	21	1.3519e-04	1.9884e-05	125714	33	0	125747	1.3122e-04	2.1653e-03	6.2012e-05	1.1589e-04	0.0000e+00	3.3680e-04	4.6568e-05	1.4093e-04	0.0000e+00	1.6332e-04	6.1518e-05	1.1564e-04	0.0000e+00	3.2625e-04	4.6195e-05	1.4065e-04	0.0000e+00	1.6333e-04	protein_coding	ENSG00000137491	2	2127	14	protein_coding	105987	3.3536e-03	9	2.5732e+01	3.4976e-01	NA	11	74811608	74917594
SLCO2B1	ENST00000341411	false	263	2.9232e+02	8.9971e-01	1.7063e-05	3107	108	1.1363e+02	9.5044e-01	1271	129	1.2819e+02	1.0063e+00	8.2063e-06	1024	12	1.2526e-06	212	2.1719e+01	4.6234e-06	3.7462e-02	9.6253e-01	5.5251e-01	8.7100e-01	1.1650e+00	8.1300e-01	9.9600e-01	3.5300e-01	8.9500e-01		-5.5940e-02	6.0933e-01	1.9325e+00	36972	4	2	18	9.9371e-05	1.5402e-05	125723	24	0	125747	9.5434e-05	1.1453e-03	6.2012e-05	2.9132e-05	0.0000e+00	2.8243e-04	4.6568e-05	1.0571e-04	0.0000e+00	1.3065e-04	6.1518e-05	2.8909e-05	0.0000e+00	2.7186e-04	4.6195e-05	1.0548e-04	0.0000e+00	1.3066e-04	protein_coding	ENSG00000137491	3	1446	9	protein_coding	105987	NA	NA	NA	NA	NA	11	74811608	74917594
SLCO2B1	ENST00000428359	false	354	4.1272e+02	8.5773e-01	2.3913e-05	4434	149	1.7786e+02	8.3772e-01	1980	185	1.8275e+02	1.0123e+00	1.1749e-05	1457	14	1.8344e-06	304	3.1345e+01	6.4895e-06	1.0319e-03	9.9896e-01	4.4664e-01	8.9700e-01	1.1440e+00	7.8500e-01	9.3700e-01	2.9400e-01	6.9800e-01		-1.3066e-01	1.0271e+00	2.8708e+00	27446	3	2	20	1.3119e-04	1.9884e-05	125715	32	0	125747	1.2725e-04	2.0361e-03	6.2012e-05	1.1589e-04	0.0000e+00	3.3680e-04	4.6568e-05	1.3208e-04	0.0000e+00	1.6332e-04	6.1518e-05	1.1564e-04	0.0000e+00	3.2625e-04	4.6195e-05	1.3186e-04	0.0000e+00	1.6333e-04	protein_coding	ENSG00000137491	2	2061	13	protein_coding	105987	NA	NA	NA	NA	NA	11	74811608	74917594
SLCO2B1	ENST00000454962	false	263	2.9232e+02	8.9971e-01	1.7063e-05	3107	108	1.1363e+02	9.5044e-01	1271	129	1.2819e+02	1.0063e+00	8.2063e-06	1024	12	1.2526e-06	212	2.1719e+01	4.6234e-06	3.7462e-02	9.6253e-01	5.5251e-01	8.7100e-01	1.1650e+00	8.1300e-01	9.9600e-01	3.5300e-01	8.9500e-01		-5.5940e-02	6.0933e-01	1.9325e+00	36973	4	2	18	9.9371e-05	1.5402e-05	125723	24	0	125747	9.5434e-05	1.1453e-03	6.2012e-05	2.9132e-05	0.0000e+00	2.8243e-04	4.6568e-05	1.0571e-04	0.0000e+00	1.3065e-04	6.1518e-05	2.8909e-05	0.0000e+00	2.7186e-04	4.6195e-05	1.0548e-04	0.0000e+00	1.3066e-04	protein_coding	ENSG00000137491	2	1446	9	protein_coding	105987	NA	NA	NA	NA	NA	11	74811608	74917594
SLCO2B1	ENST00000525650	false	294	3.3719e+02	8.7190e-01	1.9182e-05	3651	127	1.4767e+02	8.6005e-01	1646	147	1.4819e+02	9.9196e-01	9.3864e-06	1196	12	1.4079e-06	253	2.5375e+01	1.8748e-05	5.4357e-03	9.9455e-01	4.7291e-01	8.6700e-01	1.1370e+00	7.9200e-01	9.6000e-01	3.0200e-01	7.6600e-01		7.6921e-02	8.3588e-01	2.4604e+00	30687	3	2	19	1.0337e-04	1.5402e-05	125722	25	0	125747	9.9411e-05	1.2427e-03	6.2012e-05	2.9132e-05	0.0000e+00	2.8243e-04	4.6568e-05	1.1456e-04	0.0000e+00	1.3065e-04	6.1518e-05	2.8909e-05	0.0000e+00	2.7186e-04	4.6195e-05	1.1427e-04	0.0000e+00	1.3066e-04	protein_coding	ENSG00000137491	2	1695	11	protein_coding	105987	NA	NA	NA	NA	NA	11	74811608	74917594
SLCO2B1	ENST00000525845	false	19	2.5192e+01	7.5422e-01	1.4183e-06	275	2	4.0345e+00	4.9572e-01	64	14	1.1016e+01	1.2709e+00	7.1763e-07	85	0	5.1719e-08	15	1.2250e+00	4.1904e-01	1.0761e-01	4.7335e-01	0.0000e+00	8.3200e-01	1.8400e+00	5.2500e-01	1.1070e+00	0.0000e+00	1.6530e+00		-7.0685e-01	4.3837e-01	1.0256e+00	66834	8	5	0	0.0000e+00	0.0000e+00	0	0	0	0	0.0000e+00	0.0000e+00	0.0000e+00	0.0000e+00	0.0000e+00	0.0000e+00	0.0000e+00	0.0000e+00	0.0000e+00	0.0000e+00	0.0000e+00	0.0000e+00	0.0000e+00	0.0000e+00	0.0000e+00	0.0000e+00	0.0000e+00	0.0000e+00	protein_coding	ENSG00000137491	2	131	2	protein_coding	105987	NA	NA	NA	NA	NA	11	74811608	74917594
SLCO2B1	ENST00000526839	false	69	9.0423e+01	7.6308e-01	4.9774e-06	963	17	3.0419e+01	5.5886e-01	330	31	4.0411e+01	7.6713e-01	2.5707e-06	305	0	1.9897e-07	50	4.6661e+00	7.5583e-01	8.4445e-03	2.3573e-01	0.0000e+00	5.7600e-01	1.0350e+00	6.2700e-01	9.3200e-01	0.0000e+00	6.4100e-01		1.1637e+00	8.0060e-01	2.0017e+00	24784	3	1	0	0.0000e+00	0.0000e+00	0	0	0	0	0.0000e+00	0.0000e+00	0.0000e+00	0.0000e+00	0.0000e+00	0.0000e+00	0.0000e+00	0.0000e+00	0.0000e+00	0.0000e+00	0.0000e+00	0.0000e+00	0.0000e+00	0.0000e+00	0.0000e+00	0.0000e+00	0.0000e+00	0.0000e+00	protein_coding	ENSG00000137491	2	441	3	protein_coding	105987	NA	NA	NA	NA	NA	11	74811608	74917594
SLCO2B1	ENST00000527180	false	73	9.3028e+01	7.8471e-01	5.5431e-06	953	27	3.8078e+01	7.0907e-01	401	45	4.3151e+01	1.0428e+00	2.8741e-06	322	2	4.4623e-07	58	6.4576e+00	1.7873e-01	4.9294e-02	7.7197e-01	3.0971e-01	8.2000e-01	1.3370e+00	6.4900e-01	9.5300e-01	1.2600e-01	9.7400e-01		-2.2126e-01	7.3789e-01	1.6255e+00	40730	5	3	2	3.1814e-05	1.9884e-05	125728	8	0	125736	3.1813e-05	1.2725e-04	0.0000e+00	8.6757e-05	0.0000e+00	5.4366e-05	0.0000e+00	2.6372e-05	0.0000e+00	3.2663e-05	0.0000e+00	8.6754e-05	0.0000e+00	5.4367e-05	0.0000e+00	2.6372e-05	0.0000e+00	3.2663e-05	protein_coding	ENSG00000137491	2	451	4	protein_coding	105987	NA	NA	NA	NA	NA	11	74811608	74917594
SLCO2B1	ENST00000530556	false	19	2.5192e+01	7.5422e-01	1.4183e-06	275	2	4.0345e+00	4.9572e-01	64	14	1.1016e+01	1.2709e+00	7.1763e-07	85	0	5.1719e-08	15	1.2250e+00	4.1904e-01	1.0761e-01	4.7335e-01	0.0000e+00	8.3200e-01	1.8400e+00	5.2500e-01	1.1070e+00	0.0000e+00	1.6530e+00		-7.0685e-01	4.3837e-01	1.0256e+00	66835	8	5	0	0.0000e+00	0.0000e+00	0	0	0	0	0.0000e+00	0.0000e+00	0.0000e+00	0.0000e+00	0.0000e+00	0.0000e+00	0.0000e+00	0.0000e+00	0.0000e+00	0.0000e+00	0.0000e+00	0.0000e+00	0.0000e+00	0.0000e+00	0.0000e+00	0.0000e+00	0.0000e+00	0.0000e+00	protein_coding	ENSG00000137491	2	131	2	protein_coding	105987	NA	NA	NA	NA	NA	11	74811608	74917594
SLCO2B1	ENST00000531713	false	35	4.9980e+01	7.0028e-01	2.8813e-06	552	14	2.0773e+01	6.7396e-01	253	29	2.3852e+01	1.2158e+00	1.5994e-06	180	0	1.3864e-07	38	3.2686e+00	6.3861e-01	2.5486e-02	3.3591e-01	0.0000e+00	9.0400e-01	1.6520e+00	5.3400e-01	9.2800e-01	0.0000e+00	9.0800e-01		-8.2857e-01	7.5296e-01	1.6753e+00	37584	4	2	0	0.0000e+00	0.0000e+00	0	0	0	0	0.0000e+00	0.0000e+00	0.0000e+00	0.0000e+00	0.0000e+00	0.0000e+00	0.0000e+00	0.0000e+00	0.0000e+00	0.0000e+00	0.0000e+00	0.0000e+00	0.0000e+00	0.0000e+00	0.0000e+00	0.0000e+00	0.0000e+00	0.0000e+00	protein_coding	ENSG00000137491	2	263	3	protein_coding	105987	NA	NA	NA	NA	NA	11	74811608	74917594
SLCO2B1	ENST00000531756	false	188	2.1433e+02	8.7716e-01	1.1866e-05	2349	88	9.3792e+01	9.3825e-01	1089	99	9.4461e+01	1.0481e+00	5.8235e-06	776	10	8.4191e-07	160	1.5683e+01	1.1208e-05	1.7581e-01	8.2417e-01	6.3763e-01	8.9000e-01	1.2390e+00	7.7800e-01	9.9000e-01	3.9200e-01	1.0820e+00		-3.6711e-01	6.3904e-01	1.3298e+00	45822	5	3	17	9.1434e-05	1.5402e-05	125725	22	0	125747	8.7481e-05	9.6233e-04	6.2012e-05	2.9132e-05	0.0000e+00	2.8243e-04	4.6568e-05	1.0577e-04	0.0000e+00	6.5330e-05	6.1518e-05	2.8909e-05	0.0000e+00	2.7186e-04	4.6195e-05	1.0548e-04	0.0000e+00	6.5327e-05	protein_coding	ENSG00000137491	1	1095	7	protein_coding	105987	NA	NA	NA	NA	NA	11	74811608	74917594
SLCO2B1	ENST00000532236	false	312	3.5700e+02	8.7396e-01	2.0508e-05	3833	130	1.5288e+02	8.5036e-01	1693	154	1.5717e+02	9.7985e-01	1.0062e-05	1257	12	1.4377e-06	260	2.6071e+01	2.4362e-05	3.7471e-03	9.9623e-01	4.6029e-01	8.5900e-01	1.1200e+00	7.9600e-01	9.6000e-01	2.9400e-01	7.4600e-01		1.9860e-01	8.4626e-01	2.5536e+00	29715	3	2	18	9.9371e-05	1.5402e-05	125723	24	0	125747	9.5434e-05	1.1453e-03	6.2012e-05	2.9132e-05	0.0000e+00	2.8243e-04	4.6568e-05	1.0571e-04	0.0000e+00	1.3065e-04	6.1518e-05	2.8909e-05	0.0000e+00	2.7186e-04	4.6195e-05	1.0548e-04	0.0000e+00	1.3066e-04	protein_coding	ENSG00000137491	2	1779	11	protein_coding	105987	NA	NA	NA	NA	NA	11	74811608	74917594
SLCO2B1	ENST00000534004	false	19	2.5192e+01	7.5422e-01	1.4183e-06	275	2	4.0345e+00	4.9572e-01	64	14	1.1016e+01	1.2709e+00	7.1763e-07	85	0	5.1719e-08	15	1.2250e+00	4.1904e-01	1.0761e-01	4.7335e-01	0.0000e+00	8.3200e-01	1.8400e+00	5.2500e-01	1.1070e+00	0.0000e+00	1.6530e+00		-7.0685e-01	4.3837e-01	1.0256e+00	66836	8	5	0	0.0000e+00	0.0000e+00	0	0	0	0	0.0000e+00	0.0000e+00	0.0000e+00	0.0000e+00	0.0000e+00	0.0000e+00	0.0000e+00	0.0000e+00	0.0000e+00	0.0000e+00	0.0000e+00	0.0000e+00	0.0000e+00	0.0000e+00	0.0000e+00	0.0000e+00	0.0000e+00	0.0000e+00	protein_coding	ENSG00000137491	2	131	2	protein_coding	105987	NA	NA	NA	NA	NA	11	74811608	74917594
SLCO2B1	ENST00000534186	false	61	7.9488e+01	7.6742e-01	4.8336e-06	807	27	3.5847e+01	7.5320e-01	371	38	3.6113e+01	1.0522e+00	2.3978e-06	272	2	3.9675e-07	44	5.2880e+00	1.1779e-01	9.4286e-02	7.8792e-01	3.7821e-01	8.1100e-01	1.3790e+00	6.2400e-01	9.5000e-01	1.5400e-01	1.1820e+00		-2.4679e-01	7.3688e-01	1.3250e+00	50295	6	3	2	3.1814e-05	1.9884e-05	125728	8	0	125736	3.1813e-05	1.2725e-04	0.0000e+00	8.6757e-05	0.0000e+00	5.4366e-05	0.0000e+00	2.6372e-05	0.0000e+00	3.2663e-05	0.0000e+00	8.6754e-05	0.0000e+00	5.4367e-05	0.0000e+00	2.6372e-05	0.0000e+00	3.2663e-05	protein_coding	ENSG00000137491	2	381	3	protein_coding	105987	NA	NA	NA	NA	NA	11	74811608	74917594
SLCO3A1	ENST00000318445	true	277	4.4728e+02	6.1929e-01	2.8471e-05	4579	76	2.1320e+02	3.5647e-01	2224	224	2.0374e+02	1.0995e+00	1.5164e-05	1467	6	1.2303e-06	303	2.6806e+01	3.8961e-01	1.5233e-05	6.1038e-01	2.2383e-01	9.8500e-01	1.2280e+00	5.6100e-01	6.8400e-01	1.2200e-01	4.4200e-01		-1.1160e+00	2.8612e+00	3.7239e+00	15370	1	1	9	5.8538e-05	2.5929e-05	125736	12	0	125748	4.7716e-05	2.8630e-04	0.0000e+00	1.0960e-04	1.9845e-04	5.6199e-05	0.0000e+00	3.6946e-05	4.4843e-04	0.0000e+00	0.0000e+00	8.6729e-05	1.9843e-04	5.4367e-05	0.0000e+00	3.5159e-05	3.2579e-04	0.0000e+00	protein_coding	ENSG00000176463	2	2130	10	protein_coding	318741	7.3217e-01	3	1.7190e+01	1.7452e-01	NA	15	92396925	92715665
SLCO3A1	ENST00000424469	false	260	4.3780e+02	5.9388e-01	2.7970e-05	4453	65	2.0360e+02	3.1925e-01	2097	223	1.9824e+02	1.1249e+00	1.4855e-05	1425	8	1.2805e-06	316	2.7981e+01	3.5301e-02	5.9769e-05	9.6464e-01	2.8591e-01	1.0080e+00	1.2570e+00	5.3600e-01	6.5800e-01	1.6700e-01	5.1600e-01		-1.3822e+00	3.0197e+00	3.5003e+00	18918	2	1	11	7.1524e-05	2.5929e-05	125734	14	0	125748	5.5668e-05	3.8969e-04	0.0000e+00	1.0960e-04	1.9845e-04	5.6199e-05	0.0000e+00	7.0488e-05	4.4843e-04	0.0000e+00	0.0000e+00	8.6729e-05	1.9843e-04	5.4367e-05	0.0000e+00	5.2739e-05	3.2579e-04	0.0000e+00	protein_coding	ENSG00000176463	1	2076	11	protein_coding	318741	NA	NA	NA	NA	NA	15	92396925	92715665
SLCO3A1	ENST00000553304	false	43	1.0765e+02	3.9946e-01	8.7816e-06	820	11	4.1848e+01	2.6286e-01	367	42	5.0206e+01	8.3656e-01	4.4770e-06	271	1	1.3601e-07	35	3.1485e+00	2.2923e-01	1.1468e-01	6.5609e-01	3.1762e-01	6.5300e-01	1.0820e+00	3.1200e-01	5.1500e-01	1.1100e-01	1.4190e+00		9.1034e-01	2.2141e+00	1.1220e+00	59372	7	4	2	3.0544e-05	2.5929e-05	111592	5	0	111597	2.2402e-05	5.6006e-05	0.0000e+00	8.0373e-05	0.0000e+00	0.0000e+00	0.0000e+00	1.0554e-05	4.4843e-04	0.0000e+00	0.0000e+00	6.1276e-05	0.0000e+00	0.0000e+00	0.0000e+00	1.0242e-05	3.5417e-04	0.0000e+00	protein_coding	ENSG00000176463	2	392	2	protein_coding	318741	NA	NA	NA	NA	NA	15	92396925	92715665
SLCO4A1	ENST00000217159	true	437	4.6306e+02	9.4373e-01	3.0543e-05	4594	147	1.6633e+02	8.8380e-01	1724	244	2.2321e+02	1.0931e+00	1.7397e-05	1527	20	1.5162e-06	297	2.9071e+01	1.0328e-10	2.6232e-01	7.3768e-01	6.8797e-01	9.8400e-01	1.2150e+00	8.7200e-01	1.0210e+00	4.8300e-01	1.0000e+00		-1.0938e+00	4.3028e-01	1.5590e+00	41997	5	3	37	7.9476e-04	4.0031e-04	125556	189	0	125745	7.5180e-04	7.1072e-02	6.1667e-05	7.2135e-04	0.0000e+00	3.8695e-04	1.6365e-03	9.3921e-04	1.1446e-03	5.2186e-04	6.1525e-05	6.9408e-04	0.0000e+00	3.8063e-04	1.5256e-03	8.9696e-04	1.1407e-03	4.9006e-04	protein_coding	ENSG00000101187	3	2166	11	protein_coding	43341	5.3410e-07	13	2.0388e+01	6.3763e-01	NA	20	61273797	61317137
SLCO4A1	ENST00000370507	false	437	4.6306e+02	9.4373e-01	3.0543e-05	4594	147	1.6633e+02	8.8380e-01	1724	244	2.2321e+02	1.0931e+00	1.7397e-05	1527	20	1.5162e-06	297	2.9071e+01	1.0328e-10	2.6232e-01	7.3768e-01	6.8797e-01	9.8400e-01	1.2150e+00	8.7200e-01	1.0210e+00	4.8300e-01	1.0000e+00		-1.0938e+00	4.3028e-01	1.5590e+00	41998	5	3	37	7.9476e-04	4.0031e-04	125556	189	0	125745	7.5180e-04	7.1072e-02	6.1667e-05	7.2135e-04	0.0000e+00	3.8695e-04	1.6365e-03	9.3921e-04	1.1446e-03	5.2186e-04	6.1525e-05	6.9408e-04	0.0000e+00	3.8063e-04	1.5256e-03	8.9696e-04	1.1407e-03	4.9006e-04	protein_coding	ENSG00000101187	2	2166	11	protein_coding	43341	NA	NA	NA	NA	NA	20	61273797	61317137
SLCO4A1	ENST00000451793	false	88	9.3530e+01	9.4088e-01	5.9100e-06	962	14	2.0788e+01	6.7347e-01	240	39	4.0894e+01	9.5368e-01	2.7701e-06	315	3	2.7358e-07	69	6.3416e+00	3.5829e-02	1.2341e-01	8.4076e-01	4.7307e-01	7.3700e-01	1.2460e+00	7.9100e-01	1.1230e+00	2.1400e-01	1.2170e+00		2.3286e-01	2.0318e-01	1.2296e+00	51728	6	3	3	3.6004e-05	2.0094e-05	125722	9	0	125731	3.5791e-05	1.6106e-04	0.0000e+00	1.7357e-04	0.0000e+00	0.0000e+00	0.0000e+00	1.7587e-05	1.6303e-04	0.0000e+00	0.0000e+00	1.7348e-04	0.0000e+00	0.0000e+00	0.0000e+00	1.7583e-05	1.6299e-04	0.0000e+00	protein_coding	ENSG00000101187	2	453	4	protein_coding	43341	NA	NA	NA	NA	NA	20	61273797	61317137
SLCO4C1	ENST00000310954	true	378	3.6494e+02	1.0358e+00	1.7079e-05	4661	109	1.1322e+02	9.6272e-01	1388	127	1.3832e+02	9.1813e-01	6.7872e-06	1448	18	1.5805e-06	424	3.1859e+01	1.0568e-08	1.6774e-02	9.8323e-01	5.6500e-01	7.9400e-01	1.0640e+00	9.5100e-01	1.1280e+00	3.9000e-01	8.3800e-01		7.5690e-01	-2.4294e-01	2.2752e+00	34142	4	2	38	3.2784e-04	4.4055e-05	125666	81	0	125747	3.2213e-04	1.3048e-02	1.8517e-04	4.7203e-04	0.0000e+00	6.0518e-04	4.6194e-05	3.3909e-04	0.0000e+00	4.0867e-04	1.8456e-04	4.6264e-04	0.0000e+00	5.9820e-04	4.6195e-05	3.3407e-04	0.0000e+00	3.9203e-04	protein_coding	ENSG00000173930	2	2172	13	protein_coding	62564	1.3723e-06	13	2.2630e+01	5.7446e-01	NA	5	101569690	101632253
SLCO5A1	ENST00000260126	true	443	4.9978e+02	8.8639e-01	2.8683e-05	5496	84	1.3730e+02	6.1181e-01	1434	191	2.1020e+02	9.0867e-01	1.4161e-05	1743	15	1.5948e-06	384	3.1906e+01	1.5378e-06	1.6480e-03	9.9835e-01	4.7013e-01	8.0700e-01	1.0240e+00	8.1900e-01	9.5900e-01	3.1400e-01	7.2400e-01		1.0408e+00	9.0253e-01	2.7735e+00	28703	3	2	35	4.2812e-04	8.8395e-05	125641	107	0	125748	4.2554e-04	2.2771e-02	3.0971e-04	1.1579e-03	0.0000e+00	2.8494e-04	8.8750e-04	2.7404e-04	4.9091e-04	1.3108e-04	3.0763e-04	1.1570e-03	0.0000e+00	2.7186e-04	8.7806e-04	2.7252e-04	4.8872e-04	1.3066e-04	protein_coding	ENSG00000137571	2	2544	9	protein_coding	168018	1.5238e-05	11	2.0220e+01	5.4401e-01	NA	8	70579282	70747299
SLCO5A1	ENST00000524945	false	338	4.0627e+02	8.3197e-01	2.2539e-05	4453	54	9.4220e+01	5.7313e-01	973	142	1.7051e+02	8.3278e-01	1.1057e-05	1419	12	1.1961e-06	310	2.4745e+01	1.4783e-05	7.6052e-03	9.9238e-01	4.8494e-01	7.2600e-01	9.5700e-01	7.6000e-01	9.1000e-01	3.1000e-01	7.8600e-01		1.7165e+00	1.2036e+00	2.3742e+00	31643	3	2	26	2.9281e-04	8.8395e-05	125675	73	0	125748	2.9031e-04	1.0598e-02	3.0971e-04	6.0859e-04	0.0000e+00	1.7620e-04	8.8750e-04	1.8596e-04	1.6496e-04	9.8408e-05	3.0763e-04	6.0726e-04	0.0000e+00	1.6311e-04	8.7806e-04	1.8460e-04	1.6288e-04	9.7993e-05	protein_coding	ENSG00000137571	1	2061	8	protein_coding	168018	NA	NA	NA	NA	NA	8	70579282	70747299
SLCO5A1	ENST00000530307	false	420	4.7137e+02	8.9101e-01	2.7390e-05	5133	141	2.0701e+02	6.8111e-01	2227	186	2.0002e+02	9.2990e-01	1.3636e-05	1634	15	1.5080e-06	356	2.9896e+01	7.2283e-07	4.8341e-03	9.9517e-01	5.0174e-01	8.2400e-01	1.0500e+00	8.2200e-01	9.6600e-01	3.3500e-01	7.7300e-01		7.7931e-01	8.4087e-01	2.5245e+00	31051	3	2	34	4.2413e-04	8.8395e-05	125642	106	0	125748	4.2157e-04	2.2348e-02	3.0971e-04	1.1579e-03	0.0000e+00	2.3048e-04	8.8750e-04	2.7404e-04	4.9091e-04	1.3108e-04	3.0763e-04	1.1570e-03	0.0000e+00	2.1749e-04	8.7806e-04	2.7252e-04	4.8872e-04	1.3066e-04	protein_coding	ENSG00000137571	2	2379	8	protein_coding	168018	NA	NA	NA	NA	NA	8	70579282	70747299
SLCO6A1	ENST00000379807	false	355	3.8316e+02	9.2650e-01	2.0338e-05	4629	96	1.0888e+02	8.8171e-01	1411	130	1.3527e+02	9.6105e-01	7.3084e-06	1406	20	1.3381e-06	439	2.9888e+01	1.5462e-10	1.8651e-01	8.1349e-01	6.6916e-01	8.3300e-01	1.1120e+00	8.4900e-01	1.0120e+00	4.7000e-01	9.7200e-01		3.5608e-01	5.1126e-01	1.6760e+00	40637	5	3	14	1.9625e-04	6.4976e-05	125652	37	0	125689	1.4720e-04	2.7234e-03	2.0587e-04	5.8512e-04	0.0000e+00	6.0354e-04	0.0000e+00	1.3123e-04	7.4184e-04	3.3700e-05	1.8456e-04	3.1817e-04	0.0000e+00	4.8952e-04	0.0000e+00	8.7964e-05	4.8936e-04	3.2672e-05	protein_coding	ENSG00000205359	2	2157	13	protein_coding	127235	NA	NA	NA	NA	NA	5	101707486	101834720
SLCO6A1	ENST00000379810	false	230	2.5232e+02	9.1154e-01	1.3971e-05	2999	41	4.8050e+01	8.5327e-01	553	90	9.1679e+01	9.8169e-01	5.1940e-06	905	14	8.4260e-07	287	1.8181e+01	2.1349e-08	5.4828e-01	4.5172e-01	7.7003e-01	8.2700e-01	1.1700e+00	8.1800e-01	1.0170e+00	5.0800e-01	1.2040e+00		1.3782e-01	4.9934e-01	9.0864e-01	51230	6	3	8	1.3062e-04	6.4976e-05	125619	23	0	125642	9.1534e-05	1.0527e-03	0.0000e+00	5.8512e-04	0.0000e+00	6.0968e-05	0.0000e+00	1.1003e-04	7.4184e-04	0.0000e+00	0.0000e+00	3.1834e-04	0.0000e+00	5.4385e-05	0.0000e+00	7.0405e-05	4.8984e-04	0.0000e+00	protein_coding	ENSG00000205359	2	1398	8	protein_coding	127235	NA	NA	NA	NA	NA	5	101707486	101834720
SLCO6A1	ENST00000389019	false	328	3.5189e+02	9.3212e-01	1.8879e-05	4224	67	7.7650e+01	8.6285e-01	960	118	1.2422e+02	9.4990e-01	6.7520e-06	1284	19	1.2273e-06	408	2.7271e+01	2.5926e-10	3.0211e-01	6.9789e-01	6.9672e-01	8.1700e-01	1.1070e+00	8.5100e-01	1.0210e+00	4.8500e-01	1.0220e+00		4.3890e-01	4.5250e-01	1.4676e+00	43075	5	3	13	1.5736e-04	6.4976e-05	125669	29	0	125698	1.1536e-04	1.6729e-03	2.0125e-04	5.8512e-04	0.0000e+00	1.1649e-04	0.0000e+00	1.2053e-04	7.4184e-04	3.3700e-05	1.8456e-04	3.1817e-04	0.0000e+00	1.0875e-04	0.0000e+00	7.9157e-05	4.8920e-04	3.2670e-05	protein_coding	ENSG00000205359	2	1971	12	protein_coding	127235	NA	NA	NA	NA	NA	5	101707486	101834720
SLCO6A1	ENST00000506729	true	355	3.8316e+02	9.2650e-01	2.0338e-05	4629	96	1.0888e+02	8.8171e-01	1411	130	1.3527e+02	9.6105e-01	7.3084e-06	1406	21	1.3502e-06	447	3.0192e+01	2.8807e-11	2.9613e-01	7.0387e-01	6.9556e-01	8.3300e-01	1.1120e+00	8.4900e-01	1.0120e+00	4.9200e-01	1.0020e+00		3.5608e-01	5.1126e-01	1.5501e+00	42115	5	3	12	1.5318e-04	6.4976e-05	125661	28	0	125689	1.1139e-04	1.5596e-03	2.0125e-04	5.8512e-04	0.0000e+00	1.1649e-04	0.0000e+00	1.1147e-04	7.4184e-04	3.3700e-05	1.8456e-04	3.1817e-04	0.0000e+00	1.0876e-04	0.0000e+00	7.0372e-05	4.8920e-04	3.2670e-05	protein_coding	ENSG00000205359	2	2157	13	protein_coding	127235	2.7090e-06	12	2.0135e+01	5.9598e-01	NA	5	101707486	101834720
SLCO6A1	ENST00000511588	false	13	1.1086e+01	1.1726e+00	4.6183e-07	167	1	1.1051e-01	9.0492e+00	2	2	3.9748e+00	5.0317e-01	1.6982e-07	41	1	1.4374e-08	9	3.7421e-01	6.5182e-02	4.0828e-01	5.2654e-01	2.6723e+00	2.0300e-01	1.5000e+00	7.5900e-01	1.7780e+00	3.6700e-01	1.9340e+00		7.7863e-01	-2.0426e-01	-9.4795e-01	77911	9	5	1	4.4972e-06	4.4972e-06	111180	1	0	111181	4.4972e-06	2.2486e-06	6.8428e-05	0.0000e+00	0.0000e+00	0.0000e+00	0.0000e+00	0.0000e+00	0.0000e+00	0.0000e+00	6.8430e-05	0.0000e+00	0.0000e+00	0.0000e+00	0.0000e+00	0.0000e+00	0.0000e+00	0.0000e+00	protein_coding	ENSG00000205359	2	75	1	protein_coding	127235	NA	NA	NA	NA	NA	5	101707486	101834720
SLCO6A1	ENST00000513675	false	230	2.5232e+02	9.1154e-01	1.3971e-05	2999	41	4.8050e+01	8.5327e-01	553	90	9.1679e+01	9.8169e-01	5.1940e-06	905	14	8.3676e-07	282	1.8034e+01	1.9330e-08	5.6780e-01	4.3220e-01	7.7633e-01	8.2700e-01	1.1700e+00	8.1800e-01	1.0170e+00	5.1200e-01	1.2140e+00		1.3782e-01	4.9934e-01	8.8018e-01	51612	6	3	8	1.3062e-04	6.4976e-05	125619	23	0	125642	9.1534e-05	1.0527e-03	0.0000e+00	5.8512e-04	0.0000e+00	6.0968e-05	0.0000e+00	1.1003e-04	7.4184e-04	0.0000e+00	0.0000e+00	3.1834e-04	0.0000e+00	5.4385e-05	0.0000e+00	7.0405e-05	4.8984e-04	0.0000e+00	protein_coding	ENSG00000205359	2	1398	8	protein_coding	127235	NA	NA	NA	NA	NA	5	101707486	101834720
SLFN11	ENST00000308377	false	480	4.6023e+02	1.0429e+00	2.4399e-05	5894	122	1.2406e+02	9.8336e-01	1781	199	1.7188e+02	1.1578e+00	9.2449e-06	1744	26	1.1233e-06	318	2.3066e+01	8.2249e-19	9.9890e-01	1.1003e-03	1.1272e+00	1.0310e+00	1.3020e+00	9.6700e-01	1.1250e+00	8.2500e-01	1.5620e+00		-1.6260e+00	-3.2741e-01	-5.6617e-01	63981	8	4	19	1.5978e-04	4.0928e-05	125711	36	0	125747	1.4315e-04	2.5770e-03	2.9012e-04	1.3395e-04	1.0818e-04	2.9023e-04	4.6206e-05	1.5741e-04	1.6898e-04	1.6819e-04	2.4609e-04	1.1564e-04	9.9211e-05	2.7186e-04	4.6195e-05	1.4944e-04	1.6288e-04	9.7993e-05	protein_coding	ENSG00000172716	2	2703	4	protein_coding	23397	NA	NA	NA	NA	NA	17	33677324	33700720
SLFN11	ENST00000394566	true	480	4.6023e+02	1.0429e+00	2.4399e-05	5894	122	1.2406e+02	9.8336e-01	1781	199	1.7188e+02	1.1578e+00	9.2449e-06	1744	26	1.1233e-06	318	2.3066e+01	8.2249e-19	9.9890e-01	1.1003e-03	1.1272e+00	1.0310e+00	1.3020e+00	9.6700e-01	1.1250e+00	8.2500e-01	1.5620e+00		-1.6260e+00	-3.2741e-01	-5.6617e-01	63982	8	4	19	1.5978e-04	4.0928e-05	125711	36	0	125747	1.4315e-04	2.5770e-03	2.9012e-04	1.3395e-04	1.0818e-04	2.9023e-04	4.6206e-05	1.5741e-04	1.6898e-04	1.6819e-04	2.4609e-04	1.1564e-04	9.9211e-05	2.7186e-04	4.6195e-05	1.4944e-04	1.6288e-04	9.7993e-05	protein_coding	ENSG00000172716	2	2703	4	protein_coding	23397	7.4207e-16	22	1.9766e+01	1.1130e+00	NA	17	33677324	33700720
SLFN11	ENST00000427966	false	43	4.6995e+01	9.1500e-01	2.3178e-06	566	9	1.0544e+01	8.5353e-01	143	19	1.7428e+01	1.0902e+00	8.3123e-07	183	NA	NA	NA	NA	NA	NA	NA	NA	7.5900e-01	1.5920e+00	7.1600e-01	1.1800e+00	NA	NA	no_exp_lof	-2.9603e-01	2.0707e-01	NA	NA	NA	NA	NA	NA	NA	NA	NA	NA	NA	NA	NA	NA	NA	NA	NA	NA	NA	NA	NA	NA	NA	NA	NA	NA	NA	NA	NA	protein_coding	ENSG00000172716	2	271	1	protein_coding	23397	NA	NA	NA	NA	NA	17	33677324	33700720
SLFN11	ENST00000430814	false	43	4.6995e+01	9.1500e-01	2.3178e-06	566	9	1.0544e+01	8.5353e-01	143	19	1.7428e+01	1.0902e+00	8.3123e-07	183	NA	NA	NA	NA	NA	NA	NA	NA	7.5900e-01	1.5920e+00	7.1600e-01	1.1800e+00	NA	NA	no_exp_lof	-2.9603e-01	2.0707e-01	NA	NA	NA	NA	NA	NA	NA	NA	NA	NA	NA	NA	NA	NA	NA	NA	NA	NA	NA	NA	NA	NA	NA	NA	NA	NA	NA	NA	NA	protein_coding	ENSG00000172716	2	272	1	protein_coding	23397	NA	NA	NA	NA	NA	17	33677324	33700720
SLFN11	ENST00000441608	false	50	5.6787e+01	8.8049e-01	2.7255e-06	710	12	1.2970e+01	9.2519e-01	186	22	2.0414e+01	1.0777e+00	9.5877e-07	215	NA	NA	NA	NA	NA	NA	NA	NA	7.6900e-01	1.5360e+00	7.0100e-01	1.1140e+00	NA	NA	no_exp_lof	-2.7586e-01	3.2004e-01	NA	NA	NA	NA	NA	NA	NA	NA	NA	NA	NA	NA	NA	NA	NA	NA	NA	NA	NA	NA	NA	NA	NA	NA	NA	NA	NA	NA	NA	protein_coding	ENSG00000172716	2	335	1	protein_coding	23397	NA	NA	NA	NA	NA	17	33677324	33700720
SLFN11	ENST00000588579	false	40	4.2663e+01	9.3758e-01	2.1370e-06	504	9	1.0063e+01	8.9437e-01	133	18	1.5594e+01	1.1543e+00	7.5383e-07	161	NA	NA	NA	NA	NA	NA	NA	NA	7.9600e-01	1.6890e+00	7.2700e-01	1.2200e+00	NA	NA	no_exp_lof	-4.7902e-01	1.4489e-01	NA	NA	NA	NA	NA	NA	NA	NA	NA	NA	NA	NA	NA	NA	NA	NA	NA	NA	NA	NA	NA	NA	NA	NA	NA	NA	NA	NA	NA	protein_coding	ENSG00000172716	2	240	1	protein_coding	23397	NA	NA	NA	NA	NA	17	33677324	33700720
SLFN11	ENST00000589811	false	48	5.1608e+01	9.3008e-01	2.5086e-06	634	10	1.1013e+01	9.0801e-01	153	20	1.8891e+01	1.0587e+00	8.9347e-07	199	NA	NA	NA	NA	NA	NA	NA	NA	7.4400e-01	1.5350e+00	7.3700e-01	1.1830e+00	NA	NA	no_exp_lof	-2.0052e-01	1.7849e-01	NA	NA	NA	NA	NA	NA	NA	NA	NA	NA	NA	NA	NA	NA	NA	NA	NA	NA	NA	NA	NA	NA	NA	NA	NA	NA	NA	NA	NA	protein_coding	ENSG00000172716	2	301	1	protein_coding	23397	NA	NA	NA	NA	NA	17	33677324	33700720
SLFN11	ENST00000591682	false	57	6.4749e+01	8.8033e-01	3.2155e-06	789	13	1.3178e+01	9.8649e-01	189	25	2.2856e+01	1.0938e+00	1.0628e-06	241	NA	NA	NA	NA	NA	NA	NA	NA	7.9600e-01	1.5260e+00	7.1000e-01	1.0980e+00	NA	NA	no_exp_lof	-3.5260e-01	3.4219e-01	NA	NA	NA	NA	NA	NA	NA	NA	NA	NA	NA	NA	NA	NA	NA	NA	NA	NA	NA	NA	NA	NA	NA	NA	NA	NA	NA	NA	NA	protein_coding	ENSG00000172716	2	369	1	protein_coding	23397	NA	NA	NA	NA	NA	17	33677324	33700720
SLFN11	ENST00000592108	false	36	3.0371e+01	1.1853e+00	2.0987e-06	329	NA	NA	NA	NA	10	9.9453e+00	1.0055e+00	5.9712e-07	89	2	2.0346e-07	23	2.7517e+00	3.7964e-02	3.0633e-01	6.5570e-01	7.2684e-01	6.1800e-01	1.6630e+00	9.0800e-01	1.5640e+00	2.8500e-01	1.7790e+00		-1.3640e-02	-3.6294e-01	4.1989e-01	71152	8	5	2	7.9535e-06	3.9768e-06	125733	2	0	125735	7.9533e-06	7.9533e-06	0.0000e+00	2.8908e-05	0.0000e+00	0.0000e+00	0.0000e+00	8.7920e-06	0.0000e+00	0.0000e+00	0.0000e+00	2.8909e-05	0.0000e+00	0.0000e+00	0.0000e+00	8.7917e-06	0.0000e+00	0.0000e+00	protein_coding	ENSG00000172716	2	149	2	protein_coding	23397	NA	NA	NA	NA	NA	17	33677324	33700720
SLFN11	ENST00000592122	false	24	2.4629e+01	9.7446e-01	1.2045e-06	305	2	3.8828e+00	5.1509e-01	56	9	8.8501e+00	1.0169e+00	3.7852e-07	93	NA	NA	NA	NA	NA	NA	NA	NA	6.1000e-01	1.7040e+00	7.0500e-01	1.3700e+00	NA	NA	no_exp_lof	-3.9618e-02	4.5035e-02	NA	NA	NA	NA	NA	NA	NA	NA	NA	NA	NA	NA	NA	NA	NA	NA	NA	NA	NA	NA	NA	NA	NA	NA	NA	NA	NA	NA	NA	protein_coding	ENSG00000172716	2	146	1	protein_coding	23397	NA	NA	NA	NA	NA	17	33677324	33700720
SLFN12	ENST00000304905	false	293	2.9767e+02	9.8433e-01	1.4436e-05	3827	70	7.8100e+01	8.9629e-01	1054	112	1.1125e+02	1.0067e+00	5.6003e-06	1054	11	7.5691e-07	200	1.3515e+01	4.6915e-07	5.9617e-01	4.0383e-01	8.1394e-01	8.6300e-01	1.1780e+00	8.9400e-01	1.0840e+00	5.1100e-01	1.3460e+00		-5.5645e-02	9.6096e-02	6.3384e-01	56789	7	4	2	8.8539e-06	4.8579e-06	125202	2	0	125204	7.9870e-06	7.9870e-06	0.0000e+00	0.0000e+00	0.0000e+00	6.2158e-05	0.0000e+00	0.0000e+00	0.0000e+00	3.2817e-05	0.0000e+00	0.0000e+00	0.0000e+00	5.4385e-05	0.0000e+00	0.0000e+00	0.0000e+00	3.2792e-05	protein_coding	ENSG00000172123	2	1734	3	protein_coding	22224	NA	NA	NA	NA	NA	17	33738079	33760302
SLFN12	ENST00000394562	true	293	2.9767e+02	9.8433e-01	1.4436e-05	3827	70	7.8100e+01	8.9629e-01	1054	112	1.1125e+02	1.0067e+00	5.6003e-06	1054	11	7.5691e-07	200	1.3515e+01	4.6915e-07	5.9617e-01	4.0383e-01	8.1394e-01	8.6300e-01	1.1780e+00	8.9400e-01	1.0840e+00	5.1100e-01	1.3460e+00		-5.5645e-02	9.6096e-02	6.3384e-01	56790	7	4	2	8.8539e-06	4.8579e-06	125202	2	0	125204	7.9870e-06	7.9870e-06	0.0000e+00	0.0000e+00	0.0000e+00	6.2158e-05	0.0000e+00	0.0000e+00	0.0000e+00	3.2817e-05	0.0000e+00	0.0000e+00	0.0000e+00	5.4385e-05	0.0000e+00	0.0000e+00	0.0000e+00	3.2792e-05	protein_coding	ENSG00000172123	2	1734	3	protein_coding	22224	5.0360e-10	14	1.3325e+01	1.0507e+00	NA	17	33738079	33760302
SLFN12	ENST00000445092	false	41	3.5506e+01	1.1547e+00	1.7244e-06	449	12	1.1007e+01	1.0902e+00	134	14	1.3728e+01	1.0198e+00	7.4104e-07	128	NA	NA	NA	NA	NA	NA	NA	NA	6.7200e-01	1.5830e+00	8.9900e-01	1.4980e+00	NA	NA	no_exp_lof	-5.7748e-02	-3.2765e-01	NA	NA	NA	NA	NA	NA	NA	NA	NA	NA	NA	NA	NA	NA	NA	NA	NA	NA	NA	NA	NA	NA	NA	NA	NA	NA	NA	NA	NA	protein_coding	ENSG00000172123	2	208	1	protein_coding	22224	NA	NA	NA	NA	NA	17	33738079	33760302
SLFN12	ENST00000447040	false	68	5.6883e+01	1.1954e+00	2.6218e-06	757	20	1.8456e+01	1.0837e+00	241	19	2.2096e+01	8.5989e-01	1.1037e-06	210	NA	NA	NA	NA	NA	NA	NA	NA	5.9900e-01	1.2620e+00	9.8200e-01	1.4630e+00	NA	NA	no_exp_lof	5.1772e-01	-5.2379e-01	NA	NA	NA	NA	NA	NA	NA	NA	NA	NA	NA	NA	NA	NA	NA	NA	NA	NA	NA	NA	NA	NA	NA	NA	NA	NA	NA	NA	NA	protein_coding	ENSG00000172123	2	346	1	protein_coding	22224	NA	NA	NA	NA	NA	17	33738079	33760302
SLFN12	ENST00000452764	false	293	2.9767e+02	9.8433e-01	1.4436e-05	3827	70	7.8100e+01	8.9629e-01	1054	112	1.1125e+02	1.0067e+00	5.6003e-06	1054	11	7.5691e-07	200	1.3515e+01	4.6915e-07	5.9617e-01	4.0383e-01	8.1394e-01	8.6300e-01	1.1780e+00	8.9400e-01	1.0840e+00	5.1100e-01	1.3460e+00		-5.5645e-02	9.6096e-02	6.3384e-01	56791	7	4	2	8.8539e-06	4.8579e-06	125202	2	0	125204	7.9870e-06	7.9870e-06	0.0000e+00	0.0000e+00	0.0000e+00	6.2158e-05	0.0000e+00	0.0000e+00	0.0000e+00	3.2817e-05	0.0000e+00	0.0000e+00	0.0000e+00	5.4385e-05	0.0000e+00	0.0000e+00	0.0000e+00	3.2792e-05	protein_coding	ENSG00000172123	2	1734	3	protein_coding	22224	NA	NA	NA	NA	NA	17	33738079	33760302
SLFN12L	ENST00000260908	true	286	2.8707e+02	9.9626e-01	1.3545e-05	3862	78	8.5640e+01	9.1079e-01	1168	110	1.0611e+02	1.0367e+00	5.2245e-06	1077	15	7.5500e-07	211	1.4041e+01	7.6581e-11	9.6035e-01	3.9655e-02	1.0683e+00	8.8700e-01	1.2150e+00	9.0400e-01	1.0990e+00	7.1300e-01	1.6280e+00		-2.9680e-01	2.2513e-02	-2.3722e-01	66073	8	5	4	1.3012e-04	6.4610e-05	86411	19	0	86430	1.0992e-04	1.0443e-03	0.0000e+00	2.9553e-04	0.0000e+00	0.0000e+00	0.0000e+00	9.9530e-05	0.0000e+00	2.6676e-04	0.0000e+00	2.7062e-04	0.0000e+00	0.0000e+00	0.0000e+00	8.5701e-05	0.0000e+00	2.5671e-04	protein_coding	ENSG00000205045	2	1764	4	protein_coding	73613	2.3469e-05	8	9.8893e+00	8.0896e-01	NA	17	33791268	33864880
SLFN12L	ENST00000361112	false	305	3.0131e+02	1.0122e+00	1.4166e-05	4070	74	9.0119e+01	8.2114e-01	1222	117	1.1054e+02	1.0584e+00	5.4198e-06	1121	13	7.7956e-07	222	1.4643e+01	1.3767e-08	7.8974e-01	2.1026e-01	8.8777e-01	9.1000e-01	1.2340e+00	9.2100e-01	1.1130e+00	5.7700e-01	1.4100e+00		-4.8307e-01	-7.5473e-02	3.9798e-01	59027	7	4	3	9.0558e-05	6.4610e-05	125664	16	0	125680	6.3656e-05	5.0926e-04	0.0000e+00	3.4144e-04	0.0000e+00	0.0000e+00	0.0000e+00	8.0604e-05	3.2616e-04	0.0000e+00	0.0000e+00	2.6036e-04	0.0000e+00	0.0000e+00	0.0000e+00	4.3980e-05	3.2621e-04	0.0000e+00	protein_coding	ENSG00000205045	2	1851	4	protein_coding	73613	NA	NA	NA	NA	NA	17	33791268	33864880
SLFN12L	ENST00000449046	false	298	3.0412e+02	9.7988e-01	1.4309e-05	4059	83	9.2811e+01	8.9429e-01	1258	115	1.1177e+02	1.0289e+00	5.4712e-06	1131	15	8.0683e-07	224	1.5257e+01	2.2381e-10	9.2647e-01	7.3526e-02	9.8313e-01	8.8400e-01	1.2010e+00	8.9100e-01	1.0790e+00	6.5700e-01	1.5090e+00		-2.3991e-01	1.2469e-01	6.1066e-02	62271	7	4	9	3.3816e-04	1.2631e-04	86388	46	0	86434	2.6613e-04	6.1219e-03	0.0000e+00	3.3639e-04	0.0000e+00	1.9040e-04	0.0000e+00	4.4007e-04	0.0000e+00	5.7798e-04	0.0000e+00	3.0929e-04	0.0000e+00	8.0234e-05	0.0000e+00	3.4282e-04	0.0000e+00	5.5628e-04	protein_coding	ENSG00000205045	3	1857	5	protein_coding	73613	NA	NA	NA	NA	NA	17	33791268	33864880
SLFN13	ENST00000285013	true	500	4.5852e+02	1.0905e+00	2.3460e-05	5886	145	1.2720e+02	1.1399e+00	1805	199	1.6978e+02	1.1721e+00	8.8620e-06	1715	23	9.7766e-07	306	2.1131e+01	1.9958e-16	9.9609e-01	3.9107e-03	1.0885e+00	1.0430e+00	1.3180e+00	1.0130e+00	1.1740e+00	7.8200e-01	1.5400e+00		-1.7629e+00	-6.8840e-01	-3.7687e-01	63253	7	4	14	4.0978e-04	1.5026e-04	125671	76	0	125747	3.0224e-04	1.1487e-02	4.9219e-04	9.5843e-04	3.4014e-03	7.0671e-05	4.6283e-05	1.1549e-04	7.8773e-04	3.5036e-04	4.9225e-04	6.3619e-04	1.9861e-03	5.4367e-05	4.6195e-05	9.6693e-05	4.8872e-04	3.2668e-04	protein_coding	ENSG00000154760	2	2691	4	protein_coding	13742	8.7456e-15	20	1.7164e+01	1.1652e+00	NA	17	33762115	33775856
SLFN13	ENST00000360502	false	334	2.9627e+02	1.1273e+00	1.5019e-05	3796	99	9.2909e+01	1.0656e+00	1314	123	1.0783e+02	1.1407e+00	5.5111e-06	1100	13	6.3039e-07	168	1.3008e+01	3.5381e-09	9.0039e-01	9.9608e-02	9.9938e-01	9.8500e-01	1.3250e+00	1.0300e+00	1.2340e+00	6.4900e-01	1.5760e+00		-1.1484e+00	-7.7891e-01	2.0734e-03	64387	8	4	17	4.8141e-04	1.5026e-04	125654	94	0	125748	3.7383e-04	1.7573e-02	4.9219e-04	9.8773e-04	3.4014e-03	7.0671e-05	4.6283e-05	1.1549e-04	9.5060e-04	8.7297e-04	4.9225e-04	6.6511e-04	1.9861e-03	5.4367e-05	4.6195e-05	9.6691e-05	6.5168e-04	8.4959e-04	protein_coding	ENSG00000154760	3	1737	5	protein_coding	13742	NA	NA	NA	NA	NA	17	33762115	33775856
SLFN13	ENST00000524511	false	54	5.9301e+01	9.1061e-01	3.2681e-06	680	13	1.2048e+01	1.0790e+00	163	30	2.3015e+01	1.3035e+00	1.3772e-06	203	NA	NA	NA	NA	NA	NA	NA	NA	9.7300e-01	1.7480e+00	7.3100e-01	1.1420e+00	NA	NA	no_exp_lof	-1.1444e+00	2.4461e-01	NA	NA	NA	NA	NA	NA	NA	NA	NA	NA	NA	NA	NA	NA	NA	NA	NA	NA	NA	NA	NA	NA	NA	NA	NA	NA	NA	NA	NA	protein_coding	ENSG00000154760	2	319	1	protein_coding	13742	NA	NA	NA	NA	NA	17	33762115	33775856
SLFN13	ENST00000526861	false	500	4.5852e+02	1.0905e+00	2.3460e-05	5886	145	1.2720e+02	1.1399e+00	1805	199	1.6978e+02	1.1721e+00	8.8620e-06	1715	23	9.7766e-07	306	2.1131e+01	1.9958e-16	9.9609e-01	3.9107e-03	1.0885e+00	1.0430e+00	1.3180e+00	1.0130e+00	1.1740e+00	7.8200e-01	1.5400e+00		-1.7629e+00	-6.8840e-01	-3.7687e-01	63254	7	4	14	4.0978e-04	1.5026e-04	125671	76	0	125747	3.0224e-04	1.1487e-02	4.9219e-04	9.5843e-04	3.4014e-03	7.0671e-05	4.6283e-05	1.1549e-04	7.8773e-04	3.5036e-04	4.9225e-04	6.3619e-04	1.9861e-03	5.4367e-05	4.6195e-05	9.6693e-05	4.8872e-04	3.2668e-04	protein_coding	ENSG00000154760	2	2691	4	protein_coding	13742	NA	NA	NA	NA	NA	17	33762115	33775856
SLFN13	ENST00000531588	false	46	4.4747e+01	1.0280e+00	2.5711e-06	487	11	9.8174e+00	1.1205e+00	124	21	1.7270e+01	1.2160e+00	1.0298e-06	156	NA	NA	NA	NA	NA	NA	NA	NA	8.6000e-01	1.7240e+00	8.1100e-01	1.3140e+00	NA	NA	no_exp_lof	-7.0557e-01	-6.6573e-02	NA	NA	NA	NA	NA	NA	NA	NA	NA	NA	NA	NA	NA	NA	NA	NA	NA	NA	NA	NA	NA	NA	NA	NA	NA	NA	NA	NA	NA	protein_coding	ENSG00000154760	2	233	1	protein_coding	13742	NA	NA	NA	NA	NA	17	33762115	33775856
SLFN13	ENST00000532210	false	76	6.7144e+01	1.1319e+00	3.1541e-06	845	18	1.4597e+01	1.2331e+00	207	31	2.3521e+01	1.3180e+00	1.1099e-06	238	4	1.3049e-07	40	3.1109e+00	8.7411e-04	6.4191e-01	3.5722e-01	1.2858e+00	9.8900e-01	1.7580e+00	9.4000e-01	1.3700e+00	5.8100e-01	1.9080e+00		-1.2122e+00	-3.8404e-01	-4.6711e-01	76852	9	5	3	7.1648e-05	6.3630e-05	125716	18	0	125734	7.1582e-05	6.4426e-04	0.0000e+00	2.9377e-05	0.0000e+00	0.0000e+00	4.6283e-05	0.0000e+00	0.0000e+00	5.2260e-04	0.0000e+00	2.8911e-05	0.0000e+00	0.0000e+00	4.6208e-05	0.0000e+00	0.0000e+00	5.2274e-04	protein_coding	ENSG00000154760	2	392	3	protein_coding	13742	NA	NA	NA	NA	NA	17	33762115	33775856
SLFN13	ENST00000533791	false	500	4.5852e+02	1.0905e+00	2.3460e-05	5886	145	1.2720e+02	1.1399e+00	1805	199	1.6978e+02	1.1721e+00	8.8620e-06	1715	23	9.7766e-07	306	2.1131e+01	1.9958e-16	9.9609e-01	3.9107e-03	1.0885e+00	1.0430e+00	1.3180e+00	1.0130e+00	1.1740e+00	7.8200e-01	1.5400e+00		-1.7629e+00	-6.8840e-01	-3.7687e-01	63255	7	4	14	4.0978e-04	1.5026e-04	125671	76	0	125747	3.0224e-04	1.1487e-02	4.9219e-04	9.5843e-04	3.4014e-03	7.0671e-05	4.6283e-05	1.1549e-04	7.8773e-04	3.5036e-04	4.9225e-04	6.3619e-04	1.9861e-03	5.4367e-05	4.6195e-05	9.6693e-05	4.8872e-04	3.2668e-04	protein_coding	ENSG00000154760	2	2691	4	protein_coding	13742	NA	NA	NA	NA	NA	17	33762115	33775856
SLFN13	ENST00000534689	false	334	2.9627e+02	1.1273e+00	1.5019e-05	3796	99	9.2909e+01	1.0656e+00	1314	123	1.0783e+02	1.1407e+00	5.5111e-06	1100	13	6.3039e-07	168	1.3008e+01	3.5381e-09	9.0039e-01	9.9608e-02	9.9938e-01	9.8500e-01	1.3250e+00	1.0300e+00	1.2340e+00	6.4900e-01	1.5760e+00		-1.1484e+00	-7.7891e-01	2.0734e-03	64388	8	4	17	4.8141e-04	1.5026e-04	125654	94	0	125748	3.7383e-04	1.7573e-02	4.9219e-04	9.8773e-04	3.4014e-03	7.0671e-05	4.6283e-05	1.1549e-04	9.5060e-04	8.7297e-04	4.9225e-04	6.6511e-04	1.9861e-03	5.4367e-05	4.6195e-05	9.6691e-05	6.5168e-04	8.4959e-04	protein_coding	ENSG00000154760	2	1737	5	protein_coding	13742	NA	NA	NA	NA	NA	17	33762115	33775856
SLFN13	ENST00000542635	false	500	4.5852e+02	1.0905e+00	2.3460e-05	5886	145	1.2720e+02	1.1399e+00	1805	199	1.6978e+02	1.1721e+00	8.8620e-06	1715	23	9.7766e-07	306	2.1131e+01	1.9958e-16	9.9609e-01	3.9107e-03	1.0885e+00	1.0430e+00	1.3180e+00	1.0130e+00	1.1740e+00	7.8200e-01	1.5400e+00		-1.7629e+00	-6.8840e-01	-3.7687e-01	63256	7	4	14	4.0978e-04	1.5026e-04	125671	76	0	125747	3.0224e-04	1.1487e-02	4.9219e-04	9.5843e-04	3.4014e-03	7.0671e-05	4.6283e-05	1.1549e-04	7.8773e-04	3.5036e-04	4.9225e-04	6.3619e-04	1.9861e-03	5.4367e-05	4.6195e-05	9.6693e-05	4.8872e-04	3.2668e-04	protein_coding	ENSG00000154760	2	2691	4	protein_coding	13742	NA	NA	NA	NA	NA	17	33762115	33775856
SLFN14	ENST00000415846	true	318	4.6523e+02	6.8353e-01	2.2529e-05	6013	89	1.3781e+02	6.4581e-01	1859	134	1.7049e+02	7.8597e-01	8.3837e-06	1732	18	1.5186e-06	403	2.9065e+01	3.5128e-09	7.1023e-02	9.2898e-01	6.1929e-01	6.8200e-01	9.0700e-01	6.2300e-01	7.5000e-01	4.2700e-01	9.1800e-01		2.1968e+00	2.4257e+00	1.9020e+00	38080	4	2	37	1.0981e-03	4.3513e-04	76948	162	1	77111	1.0575e-03	8.6230e-02	8.8732e-04	6.1223e-04	4.7111e-04	8.1694e-03	0.0000e+00	3.3269e-04	4.6200e-04	1.3743e-03	8.8156e-04	5.6715e-04	4.7103e-04	8.1048e-03	0.0000e+00	3.0112e-04	4.6030e-04	1.3182e-03	protein_coding	ENSG00000236320	2	2736	4	protein_coding	9974	NA	NA	NA	NA	NA	17	33875144	33885117
SLFN5	ENST00000299977	true	456	4.7719e+02	9.5559e-01	2.5430e-05	5855	90	1.1195e+02	8.0390e-01	1485	178	1.8334e+02	9.7088e-01	9.7719e-06	1730	19	9.6040e-07	293	2.0507e+01	1.7046e-12	9.4241e-01	5.7591e-02	9.2653e-01	8.5800e-01	1.0990e+00	8.8400e-01	1.0330e+00	6.4500e-01	1.3590e+00		3.0990e-01	3.4472e-01	3.0829e-01	57263	7	4	20	2.4022e-04	7.1617e-05	125686	59	0	125745	2.3463e-04	6.9224e-03	3.7542e-04	1.4457e-04	0.0000e+00	5.4825e-05	1.1137e-04	2.2088e-04	0.0000e+00	6.9089e-04	3.6916e-04	1.4455e-04	0.0000e+00	5.4367e-05	9.2392e-05	2.1978e-04	0.0000e+00	6.5347e-04	protein_coding	ENSG00000166750	2	2673	4	protein_coding	30620	1.2156e-09	15	1.7099e+01	8.7722e-01	NA	17	33570055	33600674
SLFN5	ENST00000542451	false	208	2.0799e+02	1.0001e+00	1.1544e-05	2562	50	4.9652e+01	1.0070e+00	679	85	7.5750e+01	1.1221e+00	4.0475e-06	745	12	5.9492e-07	163	1.1744e+01	1.2449e-08	8.9191e-01	1.0809e-01	1.0218e+00	9.4100e-01	1.3440e+00	8.9200e-01	1.1220e+00	6.5300e-01	1.6310e+00		-8.3549e-01	-3.0457e-04	-6.9220e-02	66157	8	5	3	1.2486e-05	4.1931e-06	125559	3	0	125562	1.1946e-05	1.7920e-05	0.0000e+00	0.0000e+00	0.0000e+00	5.4825e-05	0.0000e+00	1.8013e-05	0.0000e+00	0.0000e+00	0.0000e+00	0.0000e+00	0.0000e+00	5.4391e-05	0.0000e+00	1.7609e-05	0.0000e+00	0.0000e+00	protein_coding	ENSG00000166750	1	1167	3	protein_coding	30620	NA	NA	NA	NA	NA	17	33570055	33600674
SLFN5	ENST00000592325	false	185	1.7742e+02	1.0427e+00	9.7410e-06	2228	48	4.7080e+01	1.0195e+00	666	71	6.4769e+01	1.0962e+00	3.4038e-06	655	0	5.7989e-09	1	1.3300e-01	2.9465e-01	2.0463e-01	5.0072e-01	0.0000e+00	9.0400e-01	1.3360e+00	9.2400e-01	1.1780e+00	0.0000e+00	1.8860e+00		-6.0859e-01	-2.0212e-01	3.3794e-01	75745	9	5	0	0.0000e+00	0.0000e+00	0	0	0	0	0.0000e+00	0.0000e+00	0.0000e+00	0.0000e+00	0.0000e+00	0.0000e+00	0.0000e+00	0.0000e+00	0.0000e+00	0.0000e+00	0.0000e+00	0.0000e+00	0.0000e+00	0.0000e+00	0.0000e+00	0.0000e+00	0.0000e+00	0.0000e+00	protein_coding	ENSG00000166750	2	1014	1	protein_coding	30620	NA	NA	NA	NA	NA	17	33570055	33600674
SLFNL1	ENST00000302946	false	288	2.6055e+02	1.1054e+00	1.7830e-05	2612	83	8.2888e+01	1.0014e+00	817	115	1.1623e+02	9.8939e-01	8.2678e-06	837	9	7.0960e-07	151	1.4510e+01	3.8491e-05	1.5640e-01	8.4357e-01	6.2025e-01	8.5000e-01	1.1550e+00	1.0030e+00	1.2190e+00	3.7300e-01	1.0820e+00		8.9913e-02	-6.0439e-01	1.3405e+00	45823	5	3	35	6.2501e-03	5.5802e-03	124205	1529	14	125748	6.1542e-03	4.7626e+00	1.3898e-03	1.7561e-03	1.9869e-04	6.1220e-04	2.4894e-02	7.6587e-03	8.8634e-03	5.2155e-04	1.3543e-03	1.6781e-03	1.9843e-04	5.9820e-04	2.4269e-02	7.6145e-03	8.6695e-03	4.9006e-04	protein_coding	ENSG00000171790	2	1221	4	protein_coding	7641	NA	NA	NA	NA	NA	1	41481269	41488909
SLFNL1	ENST00000359345	true	288	2.6055e+02	1.1054e+00	1.7830e-05	2612	83	8.2888e+01	1.0014e+00	817	115	1.1623e+02	9.8939e-01	8.2678e-06	837	9	7.0960e-07	151	1.4510e+01	3.8491e-05	1.5640e-01	8.4357e-01	6.2025e-01	8.5000e-01	1.1550e+00	1.0030e+00	1.2190e+00	3.7300e-01	1.0820e+00		8.9913e-02	-6.0439e-01	1.3405e+00	45824	5	3	35	6.2501e-03	5.5802e-03	124205	1529	14	125748	6.1542e-03	4.7626e+00	1.3898e-03	1.7561e-03	1.9869e-04	6.1220e-04	2.4894e-02	7.6587e-03	8.8634e-03	5.2155e-04	1.3543e-03	1.6781e-03	1.9843e-04	5.9820e-04	2.4269e-02	7.6145e-03	8.6695e-03	4.9006e-04	protein_coding	ENSG00000171790	2	1221	4	protein_coding	7641	1.0897e-04	7	9.1403e+00	7.6584e-01	NA	1	41481269	41488909
SLFNL1	ENST00000372611	false	260	2.2945e+02	1.1332e+00	1.5860e-05	2236	104	9.9038e+01	1.0501e+00	980	104	1.0299e+02	1.0098e+00	7.4396e-06	723	9	6.3537e-07	131	1.2825e+01	1.6663e-05	3.1422e-01	6.8576e-01	7.0173e-01	8.6100e-01	1.1890e+00	1.0230e+00	1.2560e+00	4.2200e-01	1.2240e+00		-7.8283e-02	-7.1672e-01	9.8983e-01	52011	6	3	31	6.2284e-03	5.5802e-03	124209	1525	14	125748	6.1382e-03	4.7379e+00	1.3898e-03	1.7561e-03	1.9869e-04	5.4405e-04	2.4894e-02	7.6367e-03	8.8634e-03	4.7455e-04	1.3543e-03	1.6781e-03	1.9843e-04	5.4380e-04	2.4269e-02	7.5968e-03	8.6695e-03	4.5738e-04	protein_coding	ENSG00000171790	2	1044	4	protein_coding	7641	NA	NA	NA	NA	NA	1	41481269	41488909
SLFNL1	ENST00000372613	false	248	2.2714e+02	1.0919e+00	1.5354e-05	2301	89	8.4628e+01	1.0517e+00	872	99	1.0257e+02	9.6520e-01	7.2019e-06	746	8	5.8978e-07	124	1.1770e+01	6.2005e-05	2.7210e-01	7.2784e-01	6.7967e-01	8.1900e-01	1.1410e+00	9.8400e-01	1.2130e+00	3.9800e-01	1.2260e+00		2.7704e-01	-4.9193e-01	1.0184e+00	52049	6	3	32	6.0083e-03	5.5802e-03	124262	1472	14	125748	5.9262e-03	4.4163e+00	1.2450e-03	1.4015e-03	1.9869e-04	6.1220e-04	2.4833e-02	7.2878e-03	8.4940e-03	5.2155e-04	1.2311e-03	1.3596e-03	1.9843e-04	5.9820e-04	2.4222e-02	7.2514e-03	8.3410e-03	4.9006e-04	protein_coding	ENSG00000171790	2	1077	3	protein_coding	7641	NA	NA	NA	NA	NA	1	41481269	41488909
SLFNL1	ENST00000397197	false	248	2.2714e+02	1.0919e+00	1.5354e-05	2301	89	8.4628e+01	1.0517e+00	872	99	1.0257e+02	9.6520e-01	7.2019e-06	746	8	5.8978e-07	124	1.1770e+01	6.2005e-05	2.7210e-01	7.2784e-01	6.7967e-01	8.1900e-01	1.1410e+00	9.8400e-01	1.2130e+00	3.9800e-01	1.2260e+00		2.7704e-01	-4.9193e-01	1.0184e+00	52050	6	3	32	6.0083e-03	5.5802e-03	124262	1472	14	125748	5.9262e-03	4.4163e+00	1.2450e-03	1.4015e-03	1.9869e-04	6.1220e-04	2.4833e-02	7.2878e-03	8.4940e-03	5.2155e-04	1.2311e-03	1.3596e-03	1.9843e-04	5.9820e-04	2.4222e-02	7.2514e-03	8.3410e-03	4.9006e-04	protein_coding	ENSG00000171790	3	1077	3	protein_coding	7641	NA	NA	NA	NA	NA	1	41481269	41488909
SLFNL1	ENST00000439569	false	288	2.6055e+02	1.1054e+00	1.7830e-05	2612	83	8.2888e+01	1.0014e+00	817	115	1.1623e+02	9.8939e-01	8.2678e-06	837	9	7.0960e-07	151	1.4510e+01	3.8491e-05	1.5640e-01	8.4357e-01	6.2025e-01	8.5000e-01	1.1550e+00	1.0030e+00	1.2190e+00	3.7300e-01	1.0820e+00		8.9913e-02	-6.0439e-01	1.3405e+00	45825	5	3	35	6.2501e-03	5.5802e-03	124205	1529	14	125748	6.1542e-03	4.7626e+00	1.3898e-03	1.7561e-03	1.9869e-04	6.1220e-04	2.4894e-02	7.6587e-03	8.8634e-03	5.2155e-04	1.3543e-03	1.6781e-03	1.9843e-04	5.9820e-04	2.4269e-02	7.6145e-03	8.6695e-03	4.9006e-04	protein_coding	ENSG00000171790	3	1221	4	protein_coding	7641	NA	NA	NA	NA	NA	1	41481269	41488909
SLIRP	ENST00000238688	false	72	5.9570e+01	1.2087e+00	2.8560e-06	695	17	1.5778e+01	1.0775e+00	218	30	2.1920e+01	1.3686e+00	1.1194e-06	204	8	2.5177e-07	69	5.9354e+00	1.0029e-06	8.9562e-01	1.0438e-01	1.3478e+00	1.0210e+00	1.8130e+00	9.9800e-01	1.4710e+00	7.6300e-01	1.9050e+00		-1.3566e+00	-5.7230e-01	-7.8528e-01	76672	9	5	15	2.0715e-04	6.7622e-05	125694	52	0	125746	2.0679e-04	5.3770e-03	1.1689e-03	5.4971e-04	0.0000e+00	1.0875e-04	0.0000e+00	7.9221e-05	0.0000e+00	9.7990e-05	1.1695e-03	5.4941e-04	0.0000e+00	1.0874e-04	0.0000e+00	7.9113e-05	0.0000e+00	9.7993e-05	protein_coding	ENSG00000119705	2	321	4	protein_coding	53034	NA	NA	NA	NA	NA	14	78174414	78227447
SLIRP	ENST00000553981	false	27	3.0568e+01	8.8327e-01	1.4632e-06	376	1	1.9931e+00	5.0174e-01	11	14	1.1206e+01	1.2493e+00	6.2789e-07	97	4	1.6711e-07	44	3.9363e+00	1.5447e-03	5.3484e-01	4.6362e-01	1.0162e+00	8.1900e-01	1.8260e+00	6.5000e-01	1.2180e+00	4.8300e-01	1.8400e+00		-6.5605e-01	2.2934e-01	-2.9775e-02	73456	9	5	9	1.2337e-04	6.7622e-05	125708	31	0	125739	1.2328e-04	1.9109e-03	9.2274e-04	1.4463e-04	0.0000e+00	0.0000e+00	0.0000e+00	7.9221e-05	0.0000e+00	6.5327e-05	9.2316e-04	1.4456e-04	0.0000e+00	0.0000e+00	0.0000e+00	7.9121e-05	0.0000e+00	6.5327e-05	protein_coding	ENSG00000119705	2	168	3	protein_coding	53034	NA	NA	NA	NA	NA	14	78174414	78227447
SLIRP	ENST00000556375	false	39	4.2467e+01	9.1837e-01	1.9433e-06	467	3	3.3648e+00	8.9158e-01	22	17	1.7642e+01	9.6363e-01	8.5979e-07	142	5	1.1851e-07	31	2.7897e+00	7.4323e-05	8.2175e-01	1.7818e-01	1.7923e+00	6.5800e-01	1.4440e+00	7.1000e-01	1.2000e+00	7.8200e-01	1.9490e+00		1.2007e-01	1.8904e-01	-1.2263e+00	78521	9	5	5	1.0313e-04	6.7622e-05	125713	25	0	125738	9.9418e-05	1.2428e-03	8.6122e-04	1.4462e-04	0.0000e+00	5.4366e-05	0.0000e+00	3.5179e-05	2.4938e-04	0.0000e+00	8.6159e-04	1.4456e-04	0.0000e+00	5.4367e-05	0.0000e+00	3.5164e-05	1.6293e-04	0.0000e+00	protein_coding	ENSG00000119705	2	216	3	protein_coding	53034	NA	NA	NA	NA	NA	14	78174414	78227447
SLIRP	ENST00000556831	false	63	5.3074e+01	1.1870e+00	2.4947e-06	621	11	1.1678e+01	9.4192e-01	153	24	1.9395e+01	1.2374e+00	9.2087e-07	186	6	1.7201e-07	49	4.0771e+00	2.1667e-05	8.3302e-01	1.6696e-01	1.4716e+00	8.9400e-01	1.7200e+00	9.6800e-01	1.4640e+00	7.4300e-01	1.9290e+00		-8.2191e-01	-4.8419e-01	-8.8244e-01	77700	9	5	12	1.4326e-04	6.7622e-05	125710	36	0	125746	1.4316e-04	2.5770e-03	1.0459e-03	1.7355e-04	0.0000e+00	5.4366e-05	0.0000e+00	7.9221e-05	0.0000e+00	9.7990e-05	1.0463e-03	1.7347e-04	0.0000e+00	5.4367e-05	0.0000e+00	7.9113e-05	0.0000e+00	9.7993e-05	protein_coding	ENSG00000119705	2	287	3	protein_coding	53034	NA	NA	NA	NA	NA	14	78174414	78227447
SLIRP	ENST00000557342	true	73	6.0523e+01	1.2061e+00	2.8976e-06	708	19	1.8589e+01	1.0221e+00	258	30	2.2217e+01	1.3503e+00	1.1327e-06	208	8	2.5013e-07	69	5.8996e+00	9.7265e-07	8.9740e-01	1.0260e-01	1.3560e+00	1.0080e+00	1.7960e+00	9.9800e-01	1.4650e+00	7.6600e-01	1.9070e+00		-1.2980e+00	-5.6990e-01	-8.0133e-01	76811	9	5	15	2.0320e-04	6.7622e-05	125695	51	0	125746	2.0281e-04	5.1722e-03	1.0459e-03	5.4971e-04	0.0000e+00	1.0875e-04	0.0000e+00	8.8053e-05	0.0000e+00	9.7990e-05	1.0463e-03	5.4941e-04	0.0000e+00	1.0874e-04	0.0000e+00	8.7904e-05	0.0000e+00	9.7993e-05	protein_coding	ENSG00000119705	2	327	4	protein_coding	53034	3.6106e-04	5	4.6898e+00	1.0661e+00	NA	14	78174414	78227447
SLIRP	ENST00000557431	false	81	7.1653e+01	1.1305e+00	3.3366e-06	793	19	1.7940e+01	1.0591e+00	229	33	2.7924e+01	1.1818e+00	1.3121e-06	248	8	2.2859e-07	65	5.4101e+00	6.3787e-07	9.1920e-01	8.0800e-02	1.4787e+00	8.9500e-01	1.5790e+00	9.4400e-01	1.3600e+00	8.2000e-01	1.9290e+00		-7.5508e-01	-3.9240e-01	-1.0318e+00	77701	9	5	14	1.5491e-04	6.7622e-05	125709	38	0	125747	1.5111e-04	2.8713e-03	1.0459e-03	1.7355e-04	0.0000e+00	1.0875e-04	0.0000e+00	7.9221e-05	2.4938e-04	9.7990e-05	1.0463e-03	1.7347e-04	0.0000e+00	1.0874e-04	0.0000e+00	7.9111e-05	1.6288e-04	9.7993e-05	protein_coding	ENSG00000119705	2	372	4	protein_coding	53034	NA	NA	NA	NA	NA	14	78174414	78227447
SLIRP	ENST00000557623	false	66	5.3770e+01	1.2275e+00	2.5239e-06	628	16	1.5129e+01	1.0576e+00	212	26	1.9298e+01	1.3473e+00	9.1891e-07	191	7	2.2795e-07	66	5.3985e+00	6.4905e-06	8.4127e-01	1.5873e-01	1.2966e+00	9.8400e-01	1.8150e+00	1.0060e+00	1.5070e+00	7.1000e-01	1.8970e+00		-1.1993e+00	-5.9270e-01	-6.3870e-01	76354	9	5	14	1.5433e-04	6.7622e-05	125708	38	0	125746	1.5111e-04	2.8713e-03	1.0459e-03	1.7355e-04	0.0000e+00	1.0875e-04	0.0000e+00	7.9221e-05	0.0000e+00	1.4053e-04	1.0463e-03	1.7347e-04	0.0000e+00	1.0874e-04	0.0000e+00	7.9113e-05	0.0000e+00	1.3066e-04	protein_coding	ENSG00000119705	1	294	4	protein_coding	53034	NA	NA	NA	NA	NA	14	78174414	78227447
SLIT1	ENST00000266058	true	675	9.4173e+02	7.1677e-01	5.8884e-05	9991	259	4.5707e+02	5.6665e-01	4935	352	4.0328e+02	8.7285e-01	2.6681e-05	2994	11	4.0730e-06	910	8.1911e+01	9.9999e-01	1.1057e-21	6.6919e-06	1.3429e-01	7.9900e-01	9.5300e-01	6.7200e-01	7.6400e-01	8.4000e-02	2.2200e-01		2.0072e+00	3.0887e+00	7.2604e+00	4702	0	0	23	1.2870e-04	3.6043e-05	125716	32	0	125748	1.2725e-04	2.0361e-03	3.7131e-04	8.8927e-05	9.9344e-05	5.4377e-05	2.3367e-04	1.0742e-04	1.6453e-04	9.8011e-05	3.6916e-04	8.6729e-05	9.9211e-05	5.4367e-05	2.3099e-04	1.0548e-04	1.6288e-04	9.7993e-05	protein_coding	ENSG00000187122	2	4602	37	protein_coding	187883	9.9993e-01	6	5.3340e+01	1.1249e-01	NA	10	98757795	98945677
SLIT1	ENST00000314867	false	373	4.9600e+02	7.5201e-01	3.2184e-05	5054	137	2.3366e+02	5.8632e-01	2453	191	2.1070e+02	9.0650e-01	1.3613e-05	1563	5	2.1669e-06	476	4.2944e+01	9.9928e-01	1.4334e-12	7.1983e-04	1.1643e-01	8.0500e-01	1.0220e+00	6.9000e-01	8.1900e-01	6.0000e-02	2.4500e-01		1.0669e+00	1.9627e+00	5.3656e+00	5714	0	0	9	3.5878e-05	4.0204e-06	125739	9	0	125748	3.5786e-05	1.6104e-04	6.2633e-05	0.0000e+00	0.0000e+00	5.4377e-05	4.7001e-05	3.5215e-05	0.0000e+00	6.5327e-05	6.1518e-05	0.0000e+00	0.0000e+00	5.4367e-05	4.6195e-05	3.5159e-05	0.0000e+00	6.5327e-05	protein_coding	ENSG00000187122	2	2345	22	protein_coding	187883	NA	NA	NA	NA	NA	10	98757795	98945677
SLIT1	ENST00000371041	false	186	2.5223e+02	7.3742e-01	1.5216e-05	2625	82	1.2286e+02	6.6741e-01	1259	102	1.0631e+02	9.5947e-01	6.5449e-06	836	2	1.0703e-06	230	2.1193e+01	9.8284e-01	4.0102e-07	1.7158e-02	9.4371e-02	8.1600e-01	1.1310e+00	6.5400e-01	8.3300e-01	3.8000e-02	2.9700e-01		3.2847e-01	1.4819e+00	3.8634e+00	8250	1	0	2	7.9553e-06	3.9787e-06	125738	2	0	125740	7.9530e-06	7.9530e-06	0.0000e+00	0.0000e+00	0.0000e+00	0.0000e+00	0.0000e+00	8.7955e-06	0.0000e+00	3.2665e-05	0.0000e+00	0.0000e+00	0.0000e+00	0.0000e+00	0.0000e+00	8.7905e-06	0.0000e+00	3.2665e-05	protein_coding	ENSG00000187122	2	1227	12	protein_coding	187883	NA	NA	NA	NA	NA	10	98757795	98945677
SLIT1	ENST00000371070	false	630	9.0296e+02	6.9771e-01	5.6435e-05	9527	282	4.6119e+02	6.1146e-01	5021	327	3.8528e+02	8.4872e-01	2.5571e-05	2859	10	3.9461e-06	871	7.8999e+01	1.0000e+00	1.3964e-21	3.8220e-06	1.2658e-01	7.7500e-01	9.3000e-01	6.5300e-01	7.4500e-01	7.7000e-02	2.1500e-01		2.3341e+00	3.2280e+00	7.1937e+00	4367	0	0	19	1.1176e-04	3.6043e-05	125720	28	0	125748	1.1134e-04	1.5588e-03	3.7131e-04	5.7880e-05	9.9344e-05	5.4377e-05	2.3367e-04	7.9554e-05	1.6453e-04	9.8011e-05	3.6916e-04	5.7819e-05	9.9211e-05	5.4367e-05	2.3099e-04	7.9110e-05	1.6288e-04	9.7993e-05	protein_coding	ENSG00000187122	2	4383	37	protein_coding	187883	NA	NA	NA	NA	NA	10	98757795	98945677
SLIT2	ENST00000273739	false	691	8.6953e+02	7.9468e-01	4.7812e-05	10167	175	3.1720e+02	5.5171e-01	3777	326	3.1999e+02	1.0188e+00	1.7926e-05	2831	9	4.3348e-06	1053	8.4222e+01	1.0000e+00	1.0661e-24	1.0416e-07	1.0686e-01	9.3000e-01	1.1170e+00	7.4600e-01	8.4600e-01	6.3000e-02	1.8600e-01		-2.6432e-01	2.1515e+00	7.5954e+00	3199	0	0	15	1.0026e-04	1.5923e-05	125726	22	0	125748	8.7480e-05	9.6233e-04	1.2915e-04	1.0907e-04	0.0000e+00	0.0000e+00	0.0000e+00	1.4342e-04	0.0000e+00	8.2111e-05	1.2304e-04	8.6729e-05	0.0000e+00	0.0000e+00	0.0000e+00	1.3185e-04	0.0000e+00	6.5327e-05	protein_coding	ENSG00000145147	2	4626	39	protein_coding	367302	NA	NA	NA	NA	NA	4	20254883	20622184
SLIT2	ENST00000503823	false	683	8.5895e+02	7.9516e-01	4.7397e-05	10024	200	3.4218e+02	5.8449e-01	3999	325	3.1762e+02	1.0232e+00	1.7819e-05	2808	6	4.1827e-06	1009	8.0648e+01	1.0000e+00	1.9505e-26	2.8163e-09	7.4397e-02	9.3400e-01	1.1220e+00	7.4600e-01	8.4700e-01	4.0000e-02	1.4700e-01		-3.2545e-01	2.1334e+00	7.7027e+00	1824	0	0	11	6.9982e-05	1.5923e-05	125731	17	0	125748	6.7598e-05	5.7460e-04	1.2915e-04	6.8123e-05	0.0000e+00	0.0000e+00	0.0000e+00	1.0685e-04	0.0000e+00	3.7651e-05	1.2304e-04	5.7819e-05	0.0000e+00	0.0000e+00	0.0000e+00	1.0548e-04	0.0000e+00	3.2663e-05	protein_coding	ENSG00000145147	2	4563	36	protein_coding	367302	NA	NA	NA	NA	NA	4	20254883	20622184
SLIT2	ENST00000503837	false	684	8.6107e+02	7.9436e-01	4.7468e-05	10053	156	3.0250e+02	5.1570e-01	3577	325	3.1786e+02	1.0224e+00	1.7830e-05	2810	7	4.2201e-06	1021	8.1528e+01	1.0000e+00	9.8288e-26	1.0542e-08	8.5860e-02	9.3300e-01	1.1210e+00	7.4500e-01	8.4600e-01	4.8000e-02	1.6100e-01		-3.1463e-01	2.1443e+00	7.6487e+00	2284	0	0	12	7.7424e-05	1.5923e-05	125730	18	0	125748	7.1574e-05	6.4419e-04	1.2915e-04	1.0907e-04	0.0000e+00	0.0000e+00	0.0000e+00	1.0685e-04	0.0000e+00	3.7651e-05	1.2304e-04	8.6729e-05	0.0000e+00	0.0000e+00	0.0000e+00	1.0548e-04	0.0000e+00	3.2663e-05	protein_coding	ENSG00000145147	2	4575	37	protein_coding	367302	NA	NA	NA	NA	NA	4	20254883	20622184
SLIT2	ENST00000504154	true	687	8.6027e+02	7.9859e-01	4.7560e-05	10078	334	4.5338e+02	7.3670e-01	5335	325	3.1840e+02	1.0207e+00	1.7853e-05	2815	7	4.2453e-06	1026	8.2124e+01	1.0000e+00	5.7118e-26	8.4358e-09	8.5237e-02	9.3100e-01	1.1190e+00	7.4900e-01	8.5100e-01	4.7000e-02	1.6000e-01		-2.9094e-01	2.0993e+00	7.6818e+00	2242	0	0	12	7.7945e-05	1.5923e-05	125729	19	0	125748	7.5551e-05	7.1776e-04	1.2915e-04	6.8123e-05	0.0000e+00	0.0000e+00	0.0000e+00	1.2445e-04	0.0000e+00	3.7651e-05	1.2304e-04	5.7819e-05	0.0000e+00	0.0000e+00	0.0000e+00	1.2306e-04	0.0000e+00	3.2663e-05	protein_coding	ENSG00000145147	2	4587	37	protein_coding	367302	1.0000e+00	5	6.0445e+01	8.2719e-02	NA	4	20254883	20622184
SLIT2	ENST00000508824	false	52	7.8290e+01	6.6419e-01	3.9781e-06	958	17	3.2050e+01	5.3042e-01	409	21	2.8327e+01	7.4135e-01	1.3408e-06	267	2	3.4784e-07	109	8.2800e+00	3.0891e-01	1.6197e-02	6.7489e-01	2.4155e-01	5.2500e-01	1.0680e+00	5.3100e-01	8.3700e-01	9.8000e-02	7.6000e-01		1.0821e+00	1.0559e+00	2.0224e+00	30358	3	2	4	3.3432e-05	1.3039e-05	125679	7	0	125686	2.7848e-05	9.7468e-05	1.2915e-04	3.5676e-05	0.0000e+00	9.5859e-05	0.0000e+00	1.8129e-05	0.0000e+00	3.7651e-05	1.2330e-04	2.8914e-05	0.0000e+00	5.4367e-05	0.0000e+00	1.7591e-05	0.0000e+00	3.2665e-05	protein_coding	ENSG00000145147	2	438	7	protein_coding	367302	NA	NA	NA	NA	NA	4	20254883	20622184
SLIT2	ENST00000509941	false	93	1.0524e+02	8.8372e-01	5.0802e-06	1303	34	4.8950e+01	6.9459e-01	573	44	3.8186e+01	1.1523e+00	1.9954e-06	335	0	4.2375e-07	99	8.0512e+00	9.1874e-01	4.6997e-04	8.0791e-02	0.0000e+00	9.0400e-01	1.4810e+00	7.4600e-01	1.0500e+00	0.0000e+00	3.7200e-01		-7.3961e-01	4.2390e-01	2.6294e+00	11908	1	0	0	0.0000e+00	0.0000e+00	0	0	0	0	0.0000e+00	0.0000e+00	0.0000e+00	0.0000e+00	0.0000e+00	0.0000e+00	0.0000e+00	0.0000e+00	0.0000e+00	0.0000e+00	0.0000e+00	0.0000e+00	0.0000e+00	0.0000e+00	0.0000e+00	0.0000e+00	0.0000e+00	0.0000e+00	protein_coding	ENSG00000145147	2	586	4	protein_coding	367302	NA	NA	NA	NA	NA	4	20254883	20622184
SLIT2	ENST00000511508	false	94	1.1636e+02	8.0783e-01	5.8781e-06	1377	41	5.5349e+01	7.4076e-01	646	40	3.9051e+01	1.0243e+00	1.9588e-06	387	1	7.3256e-07	167	1.3842e+01	9.5014e-01	2.7929e-05	4.9833e-02	7.2242e-02	7.9500e-01	1.3330e+00	6.8300e-01	9.5900e-01	2.5000e-02	3.4300e-01		-1.1937e-01	7.3665e-01	3.1986e+00	10490	1	0	1	7.4391e-06	7.4391e-06	67211	1	0	67212	7.4392e-06	3.7196e-06	0.0000e+00	0.0000e+00	0.0000e+00	0.0000e+00	0.0000e+00	1.8970e-05	0.0000e+00	0.0000e+00	0.0000e+00	0.0000e+00	0.0000e+00	0.0000e+00	0.0000e+00	1.8970e-05	0.0000e+00	0.0000e+00	protein_coding	ENSG00000145147	2	635	8	protein_coding	367302	NA	NA	NA	NA	NA	4	20254883	20622184
SLIT2	ENST00000512993	false	27	4.5271e+01	5.9641e-01	2.3628e-06	529	9	1.9719e+01	4.5642e-01	240	23	1.8089e+01	1.2715e+00	1.0452e-06	163	0	1.5478e-07	49	3.6860e+00	6.7693e-01	1.8470e-02	3.0460e-01	0.0000e+00	9.1300e-01	1.7650e+00	4.3900e-01	8.2200e-01	0.0000e+00	8.0900e-01		-9.0769e-01	9.6499e-01	1.7791e+00	32720	4	2	1	3.9785e-06	3.9785e-06	125673	1	0	125674	3.9786e-06	1.9893e-06	0.0000e+00	0.0000e+00	0.0000e+00	0.0000e+00	0.0000e+00	8.7979e-06	0.0000e+00	0.0000e+00	0.0000e+00	0.0000e+00	0.0000e+00	0.0000e+00	0.0000e+00	8.7979e-06	0.0000e+00	0.0000e+00	protein_coding	ENSG00000145147	2	245	4	protein_coding	367302	NA	NA	NA	NA	NA	4	20254883	20622184
SLIT3	ENST00000332966	false	743	9.1087e+02	8.1570e-01	5.6291e-05	9984	260	3.7483e+02	6.9365e-01	4131	399	3.9468e+02	1.0110e+00	2.6587e-05	2957	19	4.8279e-06	895	8.4431e+01	4.1691e-01	1.1786e-14	5.8309e-01	2.2504e-01	9.3100e-01	1.0980e+00	7.6700e-01	8.6700e-01	1.5600e-01	3.3000e-01		-1.7101e-01	1.9766e+00	6.5986e+00	9916	1	0	34	2.3020e-04	2.7849e-05	125693	55	0	125748	2.1872e-04	6.0153e-03	0.0000e+00	1.1572e-04	0.0000e+00	1.6312e-04	1.5378e-04	2.8181e-04	1.6367e-04	4.8999e-04	0.0000e+00	1.1564e-04	0.0000e+00	1.6311e-04	1.3859e-04	2.5493e-04	1.6288e-04	4.9006e-04	protein_coding	ENSG00000184347	2	4590	36	protein_coding	639389	NA	NA	NA	NA	NA	5	168088745	168728133
SLIT3	ENST00000404867	false	705	8.6808e+02	8.1214e-01	5.2723e-05	9620	240	3.4208e+02	7.0160e-01	3797	381	3.7698e+02	1.0107e+00	2.5304e-05	2836	19	4.5496e-06	855	7.9951e+01	1.1804e-01	1.9769e-13	8.8196e-01	2.3765e-01	9.2900e-01	1.1000e+00	7.6300e-01	8.6400e-01	1.6500e-01	3.4900e-01		-1.6278e-01	1.9669e+00	6.3167e+00	10838	1	0	32	2.4922e-04	3.3435e-05	125691	57	0	125748	2.2667e-04	6.4608e-03	0.0000e+00	8.6797e-05	0.0000e+00	1.0874e-04	1.5378e-04	2.6809e-04	1.6367e-04	7.2521e-04	0.0000e+00	8.6729e-05	0.0000e+00	1.0874e-04	1.3859e-04	2.3735e-04	1.6288e-04	6.8615e-04	protein_coding	ENSG00000184347	3	4416	36	protein_coding	639389	NA	NA	NA	NA	NA	5	168088745	168728133
SLIT3	ENST00000519560	true	742	9.0671e+02	8.1834e-01	5.6146e-05	9937	259	3.7231e+02	6.9566e-01	4109	398	3.9346e+02	1.0115e+00	2.6533e-05	2945	18	4.8049e-06	891	8.3890e+01	7.5233e-01	3.1000e-15	2.4767e-01	2.1457e-01	9.3100e-01	1.0990e+00	7.7000e-01	8.7000e-01	1.4700e-01	3.1800e-01		-1.8006e-01	1.9438e+00	6.6663e+00	9358	1	0	33	2.2224e-04	2.7849e-05	125695	53	0	125748	2.1076e-04	5.5858e-03	0.0000e+00	1.1572e-04	0.0000e+00	1.0874e-04	1.5378e-04	2.7300e-04	1.6367e-04	4.8999e-04	0.0000e+00	1.1564e-04	0.0000e+00	1.0874e-04	1.3859e-04	2.4614e-04	1.6288e-04	4.9006e-04	protein_coding	ENSG00000184347	2	4569	36	protein_coding	639389	9.9179e-01	11	6.2593e+01	1.7574e-01	NA	5	168088745	168728133
SLITRK1	ENST00000377084	true	329	3.5034e+02	9.3910e-01	1.6701e-05	4571	38	8.8276e+01	4.3047e-01	1260	184	1.5589e+02	1.1803e+00	7.8567e-06	1440	2	1.0837e-06	212	1.8690e+01	9.5737e-01	3.8208e-06	4.2625e-02	1.0701e-01	1.0460e+00	1.3340e+00	8.5700e-01	1.0290e+00	4.3000e-02	3.3700e-01		-1.7697e+00	4.0509e-01	3.5774e+00	10216	1	0	0	0.0000e+00	0.0000e+00	0	0	0	0	0.0000e+00	0.0000e+00	0.0000e+00	0.0000e+00	0.0000e+00	0.0000e+00	0.0000e+00	0.0000e+00	0.0000e+00	0.0000e+00	0.0000e+00	0.0000e+00	0.0000e+00	0.0000e+00	0.0000e+00	0.0000e+00	0.0000e+00	0.0000e+00	protein_coding	ENSG00000178235	2	2088	1	protein_coding	5185	9.8843e-01	1	1.7574e+01	5.6902e-02	NA	13	84451344	84456528
SLITRK2	ENST00000335565	false	168	2.7856e+02	6.0310e-01	2.1203e-05	4753	40	1.1008e+02	3.6336e-01	2027	126	1.1974e+02	1.0523e+00	9.6854e-06	1475	4	1.1117e-06	247	1.3821e+01	1.1786e-01	5.0090e-03	8.7713e-01	2.8941e-01	9.1000e-01	1.2200e+00	5.3100e-01	6.8500e-01	1.4200e-01	6.6200e-01		-4.4967e-01	2.3540e+00	2.4480e+00	25787	3	1	4	2.2106e-05	5.6921e-06	125738	3	1	125742	1.5906e-05	3.1812e-05	0.0000e+00	0.0000e+00	0.0000e+00	7.2207e-05	6.2477e-05	2.4978e-05	0.0000e+00	0.0000e+00	0.0000e+00	0.0000e+00	0.0000e+00	5.4367e-05	4.6195e-05	1.7580e-05	0.0000e+00	0.0000e+00	protein_coding	ENSG00000185985	2	2172	1	protein_coding	8011	NA	NA	NA	NA	NA	X	144899350	144907360
SLITRK2	ENST00000370490	true	212	3.2305e+02	6.5625e-01	2.4658e-05	5528	50	1.1815e+02	4.2320e-01	2176	150	1.3912e+02	1.0782e+00	1.1231e-05	1724	7	1.6387e-06	315	1.8942e+01	6.4131e-03	3.6419e-03	9.8995e-01	3.6955e-01	9.4300e-01	1.2350e+00	5.8600e-01	7.3500e-01	2.0900e-01	6.9400e-01		-7.2514e-01	2.1956e+00	2.5426e+00	27245	3	2	0	0.0000e+00	0.0000e+00	0	0	0	0	0.0000e+00	0.0000e+00	0.0000e+00	0.0000e+00	0.0000e+00	0.0000e+00	0.0000e+00	0.0000e+00	0.0000e+00	0.0000e+00	0.0000e+00	0.0000e+00	0.0000e+00	0.0000e+00	0.0000e+00	0.0000e+00	0.0000e+00	0.0000e+00	protein_coding	ENSG00000185985	2	2535	1	protein_coding	8011	2.4067e-01	3	1.1452e+01	2.6195e-01	NA	X	144899350	144907360
SLITRK2	ENST00000413937	false	212	3.2305e+02	6.5625e-01	2.4658e-05	5528	50	1.1815e+02	4.2320e-01	2176	150	1.3912e+02	1.0782e+00	1.1231e-05	1724	7	1.6387e-06	315	1.8942e+01	6.4131e-03	3.6419e-03	9.8995e-01	3.6955e-01	9.4300e-01	1.2350e+00	5.8600e-01	7.3500e-01	2.0900e-01	6.9400e-01		-7.2514e-01	2.1956e+00	2.5426e+00	27246	3	2	7	4.4051e-05	1.0982e-05	125735	5	3	125743	3.1811e-05	1.2725e-04	0.0000e+00	3.6676e-05	0.0000e+00	1.4439e-04	6.2477e-05	4.9585e-05	0.0000e+00	0.0000e+00	0.0000e+00	2.8909e-05	0.0000e+00	1.0874e-04	4.6195e-05	3.5161e-05	0.0000e+00	0.0000e+00	protein_coding	ENSG00000185985	3	2535	1	protein_coding	8011	NA	NA	NA	NA	NA	X	144899350	144907360
SLITRK2	ENST00000428560	false	212	3.2305e+02	6.5625e-01	2.4658e-05	5528	50	1.1815e+02	4.2320e-01	2176	150	1.3912e+02	1.0782e+00	1.1231e-05	1724	7	1.6387e-06	315	1.8942e+01	6.4131e-03	3.6419e-03	9.8995e-01	3.6955e-01	9.4300e-01	1.2350e+00	5.8600e-01	7.3500e-01	2.0900e-01	6.9400e-01		-7.2514e-01	2.1956e+00	2.5426e+00	27247	3	2	7	4.4051e-05	1.0982e-05	125735	5	3	125743	3.1811e-05	1.2725e-04	0.0000e+00	3.6676e-05	0.0000e+00	1.4439e-04	6.2477e-05	4.9585e-05	0.0000e+00	0.0000e+00	0.0000e+00	2.8909e-05	0.0000e+00	1.0874e-04	4.6195e-05	3.5161e-05	0.0000e+00	0.0000e+00	protein_coding	ENSG00000185985	3	2535	1	protein_coding	8011	NA	NA	NA	NA	NA	X	144899350	144907360
SLITRK2	ENST00000434188	false	212	3.2305e+02	6.5625e-01	2.4658e-05	5528	50	1.1815e+02	4.2320e-01	2176	150	1.3912e+02	1.0782e+00	1.1231e-05	1724	7	1.6387e-06	315	1.8942e+01	6.4131e-03	3.6419e-03	9.8995e-01	3.6955e-01	9.4300e-01	1.2350e+00	5.8600e-01	7.3500e-01	2.0900e-01	6.9400e-01		-7.2514e-01	2.1956e+00	2.5426e+00	27249	3	2	7	4.4051e-05	1.0982e-05	125735	5	3	125743	3.1811e-05	1.2725e-04	0.0000e+00	3.6676e-05	0.0000e+00	1.4439e-04	6.2477e-05	4.9585e-05	0.0000e+00	0.0000e+00	0.0000e+00	2.8909e-05	0.0000e+00	1.0874e-04	4.6195e-05	3.5161e-05	0.0000e+00	0.0000e+00	protein_coding	ENSG00000185985	3	2535	1	protein_coding	8011	NA	NA	NA	NA	NA	X	144899350	144907360
SLITRK2	ENST00000447897	false	212	3.2305e+02	6.5625e-01	2.4658e-05	5528	50	1.1815e+02	4.2320e-01	2176	150	1.3912e+02	1.0782e+00	1.1231e-05	1724	7	1.6387e-06	315	1.8942e+01	6.4131e-03	3.6419e-03	9.8995e-01	3.6955e-01	9.4300e-01	1.2350e+00	5.8600e-01	7.3500e-01	2.0900e-01	6.9400e-01		-7.2514e-01	2.1956e+00	2.5426e+00	27250	3	2	7	4.4051e-05	1.0982e-05	125735	5	3	125743	3.1811e-05	1.2725e-04	0.0000e+00	3.6676e-05	0.0000e+00	1.4439e-04	6.2477e-05	4.9585e-05	0.0000e+00	0.0000e+00	0.0000e+00	2.8909e-05	0.0000e+00	1.0874e-04	4.6195e-05	3.5161e-05	0.0000e+00	0.0000e+00	protein_coding	ENSG00000185985	3	2535	1	protein_coding	8011	NA	NA	NA	NA	NA	X	144899350	144907360
SLITRK3	ENST00000241274	false	489	5.2705e+02	9.2780e-01	2.7905e-05	6370	127	2.0414e+02	6.2213e-01	2620	240	2.0633e+02	1.1632e+00	1.0811e-05	2024	5	2.0303e-06	346	3.0910e+01	9.3906e-01	7.7721e-08	6.0937e-02	1.6176e-01	1.0460e+00	1.2940e+00	8.6100e-01	1.0000e+00	8.4000e-02	3.4000e-01		-1.8424e+00	5.8903e-01	4.3186e+00	10353	1	0	9	7.8150e-05	1.8480e-05	125727	19	0	125746	7.5552e-05	7.1777e-04	0.0000e+00	2.6998e-04	0.0000e+00	0.0000e+00	0.0000e+00	7.0341e-05	3.2616e-04	3.2665e-05	0.0000e+00	2.3129e-04	0.0000e+00	0.0000e+00	0.0000e+00	7.0322e-05	3.2579e-04	3.2663e-05	protein_coding	ENSG00000121871	2	2931	1	protein_coding	10390	NA	NA	NA	NA	NA	3	164904508	164914897
SLITRK3	ENST00000475390	true	489	5.2705e+02	9.2780e-01	2.7905e-05	6370	127	2.0414e+02	6.2213e-01	2620	240	2.0633e+02	1.1632e+00	1.0811e-05	2024	5	2.0303e-06	346	3.0910e+01	9.3906e-01	7.7721e-08	6.0937e-02	1.6176e-01	1.0460e+00	1.2940e+00	8.6100e-01	1.0000e+00	8.4000e-02	3.4000e-01		-1.8424e+00	5.8903e-01	4.3186e+00	10354	1	0	9	7.8150e-05	1.8480e-05	125727	19	0	125746	7.5552e-05	7.1777e-04	0.0000e+00	2.6998e-04	0.0000e+00	0.0000e+00	0.0000e+00	7.0341e-05	3.2616e-04	3.2665e-05	0.0000e+00	2.3129e-04	0.0000e+00	0.0000e+00	0.0000e+00	7.0322e-05	3.2579e-04	3.2663e-05	protein_coding	ENSG00000121871	2	2931	1	protein_coding	10390	6.0304e-01	4	2.0028e+01	1.9972e-01	NA	3	164904508	164914897
SLITRK3	ENST00000497724	false	61	8.1984e+01	7.4404e-01	3.6165e-06	1083	20	4.1041e+01	4.8732e-01	580	40	2.9886e+01	1.3384e+00	1.3702e-06	295	1	1.6231e-07	60	3.9333e+00	2.9596e-01	7.2431e-02	6.3161e-01	2.5424e-01	1.0380e+00	1.7330e+00	6.0400e-01	9.2100e-01	8.9000e-02	1.1870e+00		-1.4544e+00	8.2356e-01	1.3706e+00	50477	6	3	1	1.8480e-05	1.8480e-05	108220	4	0	108224	1.8480e-05	3.6961e-05	0.0000e+00	1.5426e-04	0.0000e+00	0.0000e+00	0.0000e+00	0.0000e+00	0.0000e+00	0.0000e+00	0.0000e+00	1.5427e-04	0.0000e+00	0.0000e+00	0.0000e+00	0.0000e+00	0.0000e+00	0.0000e+00	protein_coding	ENSG00000121871	2	488	1	protein_coding	10390	NA	NA	NA	NA	NA	3	164904508	164914897
SLITRK4	ENST00000338017	false	207	3.0344e+02	6.8217e-01	2.2224e-05	5507	68	1.3580e+02	5.0075e-01	2561	111	1.2656e+02	8.7708e-01	9.7206e-06	1654	3	1.6032e-06	335	1.8395e+01	7.9447e-01	4.6609e-05	2.0548e-01	1.6309e-01	7.5100e-01	1.0270e+00	6.0800e-01	7.6500e-01	7.3000e-02	4.2200e-01		1.0870e+00	1.9674e+00	3.3262e+00	14383	1	1	4	2.1875e-05	5.4808e-06	125713	2	2	125717	1.5909e-05	3.1818e-05	7.6179e-05	0.0000e+00	0.0000e+00	0.0000e+00	0.0000e+00	2.4470e-05	0.0000e+00	5.2793e-05	6.1533e-05	0.0000e+00	0.0000e+00	0.0000e+00	0.0000e+00	1.7584e-05	0.0000e+00	3.2663e-05	protein_coding	ENSG00000179542	2	2511	1	protein_coding	13001	NA	NA	NA	NA	NA	X	142710596	142723596
SLITRK4	ENST00000356928	false	207	3.0344e+02	6.8217e-01	2.2224e-05	5507	68	1.3580e+02	5.0075e-01	2561	111	1.2656e+02	8.7708e-01	9.7206e-06	1654	3	1.6032e-06	335	1.8395e+01	7.9447e-01	4.6609e-05	2.0548e-01	1.6309e-01	7.5100e-01	1.0270e+00	6.0800e-01	7.6500e-01	7.3000e-02	4.2200e-01		1.0870e+00	1.9674e+00	3.3262e+00	14384	1	1	4	2.1875e-05	5.4808e-06	125713	2	2	125717	1.5909e-05	3.1818e-05	7.6179e-05	0.0000e+00	0.0000e+00	0.0000e+00	0.0000e+00	2.4470e-05	0.0000e+00	5.2793e-05	6.1533e-05	0.0000e+00	0.0000e+00	0.0000e+00	0.0000e+00	1.7584e-05	0.0000e+00	3.2663e-05	protein_coding	ENSG00000179542	2	2511	1	protein_coding	13001	NA	NA	NA	NA	NA	X	142710596	142723596
SLITRK4	ENST00000381779	true	207	3.0344e+02	6.8217e-01	2.2224e-05	5507	68	1.3580e+02	5.0075e-01	2561	111	1.2656e+02	8.7708e-01	9.7206e-06	1654	3	1.6032e-06	335	1.8395e+01	7.9447e-01	4.6609e-05	2.0548e-01	1.6309e-01	7.5100e-01	1.0270e+00	6.0800e-01	7.6500e-01	7.3000e-02	4.2200e-01		1.0870e+00	1.9674e+00	3.3262e+00	14385	1	1	4	2.1875e-05	5.4808e-06	125713	2	2	125717	1.5909e-05	3.1818e-05	7.6179e-05	0.0000e+00	0.0000e+00	0.0000e+00	0.0000e+00	2.4470e-05	0.0000e+00	5.2793e-05	6.1533e-05	0.0000e+00	0.0000e+00	0.0000e+00	0.0000e+00	1.7584e-05	0.0000e+00	3.2663e-05	protein_coding	ENSG00000179542	2	2511	1	protein_coding	13001	6.1367e-01	2	1.1340e+01	1.7636e-01	NA	X	142710596	142723596
SLITRK5	ENST00000325089	true	546	5.4951e+02	9.9362e-01	3.1296e-05	6249	102	1.5567e+02	6.5524e-01	1984	313	2.5101e+02	1.2469e+00	1.5406e-05	2000	4	1.2334e-06	318	2.4275e+01	8.7019e-01	2.7036e-06	1.2981e-01	1.6478e-01	1.1360e+00	1.3690e+00	9.2500e-01	1.0660e+00	8.0000e-02	3.7700e-01		-3.0755e+00	5.3181e-02	3.8133e+00	12210	1	0	10	5.3350e-05	1.2879e-05	125735	13	0	125748	5.1692e-05	3.3601e-04	7.4327e-05	5.9081e-05	0.0000e+00	0.0000e+00	4.6232e-05	3.6771e-05	0.0000e+00	1.6363e-04	6.1518e-05	5.7819e-05	0.0000e+00	0.0000e+00	4.6195e-05	3.5159e-05	0.0000e+00	1.6333e-04	protein_coding	ENSG00000165300	2	2874	1	protein_coding	7002	8.1209e-01	2	1.4007e+01	1.4278e-01	NA	13	88324870	88331871
SLITRK5	ENST00000400028	false	442	4.2384e+02	1.0428e+00	2.3360e-05	4652	90	1.2273e+02	7.3332e-01	1448	244	1.9592e+02	1.2454e+00	1.1940e-05	1506	4	9.0359e-07	242	1.8899e+01	4.7286e-01	1.9696e-04	5.2695e-01	2.1166e-01	1.1210e+00	1.3850e+00	9.6400e-01	1.1280e+00	1.0300e-01	4.8400e-01		-2.7002e+00	-3.1341e-01	3.1758e+00	17408	2	1	9	4.5391e-05	1.2879e-05	125737	11	0	125748	4.3739e-05	2.4057e-04	7.4327e-05	5.9081e-05	0.0000e+00	0.0000e+00	4.6232e-05	3.6771e-05	0.0000e+00	9.8302e-05	6.1518e-05	5.7819e-05	0.0000e+00	0.0000e+00	4.6195e-05	3.5159e-05	0.0000e+00	9.7993e-05	protein_coding	ENSG00000165300	3	2151	2	protein_coding	7002	NA	NA	NA	NA	NA	13	88324870	88331871
SLITRK6	ENST00000400286	true	456	4.3368e+02	1.0515e+00	2.1302e-05	5526	145	1.4494e+02	1.0004e+00	1985	198	1.6419e+02	1.2059e+00	8.3458e-06	1648	22	1.4194e-06	347	2.4740e+01	5.6989e-14	9.4436e-01	5.5642e-02	8.8923e-01	1.0730e+00	1.3570e+00	9.7300e-01	1.1360e+00	6.3400e-01	1.2700e+00		-2.0739e+00	-3.8090e-01	5.1054e-01	53788	6	4	49	2.8394e-04	1.6166e-05	124681	70	0	124751	2.8060e-04	9.8223e-03	2.6239e-04	3.4928e-04	9.9860e-05	3.3483e-04	0.0000e+00	3.1290e-04	3.3206e-04	3.2705e-04	2.5840e-04	3.4760e-04	9.9290e-05	3.3383e-04	0.0000e+00	3.0916e-04	3.3031e-04	3.2683e-04	protein_coding	ENSG00000184564	2	2523	1	protein_coding	6699	8.6081e-06	10	1.4909e+01	6.7072e-01	NA	13	86366925	86373623
SLK	ENST00000335753	false	434	6.1457e+02	7.0618e-01	3.1144e-05	8059	180	3.3854e+02	5.3169e-01	4341	194	2.0901e+02	9.2818e-01	1.0151e-05	2097	15	3.5991e-06	776	6.4600e+01	2.3937e-01	2.9797e-11	7.6063e-01	2.3220e-01	8.2500e-01	1.0460e+00	6.5200e-01	7.6500e-01	1.5400e-01	3.5800e-01		8.1621e-01	2.5884e+00	5.7185e+00	11268	1	0	17	8.7849e-05	7.9731e-06	125727	21	0	125748	8.3504e-05	8.7683e-04	1.8475e-04	9.7487e-05	2.0007e-04	8.6685e-05	4.6198e-05	8.3799e-05	0.0000e+00	6.5432e-05	1.8456e-04	8.6729e-05	1.9843e-04	5.4367e-05	4.6195e-05	7.9110e-05	0.0000e+00	6.5327e-05	protein_coding	ENSG00000065613	2	3612	18	protein_coding	62033	NA	NA	NA	NA	NA	10	105726959	105788991
SLK	ENST00000369755	true	442	6.2868e+02	7.0307e-01	3.1815e-05	8266	131	2.8518e+02	4.5935e-01	3692	196	2.1298e+02	9.2026e-01	1.0324e-05	2146	15	3.6730e-06	802	6.6318e+01	3.7441e-01	9.7377e-12	6.2559e-01	2.2618e-01	8.1800e-01	1.0360e+00	6.5000e-01	7.6100e-01	1.5000e-01	3.4800e-01		9.1479e-01	2.6457e+00	5.8395e+00	10779	1	0	17	8.7849e-05	7.9731e-06	125727	21	0	125748	8.3504e-05	8.7683e-04	1.8475e-04	9.7487e-05	2.0007e-04	8.6685e-05	4.6198e-05	8.3799e-05	0.0000e+00	6.5432e-05	1.8456e-04	8.6729e-05	1.9843e-04	5.4367e-05	4.6195e-05	7.9110e-05	0.0000e+00	6.5327e-05	protein_coding	ENSG00000065613	2	3705	19	protein_coding	62033	4.2840e-01	10	4.4594e+01	2.2424e-01	NA	10	105726959	105788991
SLMAP	ENST00000295951	true	324	4.2239e+02	7.6706e-01	2.2157e-05	5326	80	1.4103e+02	5.6725e-01	1799	138	1.5382e+02	8.9715e-01	7.9725e-06	1457	7	2.8679e-06	645	5.4721e+01	9.9976e-01	3.9667e-15	2.3822e-04	1.2792e-01	7.8000e-01	1.0330e+00	7.0000e-01	8.4100e-01	7.2000e-02	2.4000e-01		1.0027e+00	1.7012e+00	5.9780e+00	5480	0	0	11	1.1147e-04	4.7898e-05	125719	27	0	125746	1.0737e-04	1.4495e-03	1.2421e-04	4.0762e-04	0.0000e+00	0.0000e+00	5.0885e-05	6.4816e-05	0.0000e+00	9.8247e-05	1.2304e-04	4.0480e-04	0.0000e+00	0.0000e+00	4.6195e-05	6.1531e-05	0.0000e+00	9.7993e-05	protein_coding	ENSG00000163681	2	2433	21	protein_coding	173719	9.9933e-01	4	3.8432e+01	1.0408e-01	NA	3	57741177	57914895
SLMAP	ENST00000295952	false	324	4.2239e+02	7.6706e-01	2.2157e-05	5326	80	1.4103e+02	5.6725e-01	1799	138	1.5382e+02	8.9715e-01	7.9725e-06	1457	7	2.8679e-06	645	5.4721e+01	9.9976e-01	3.9667e-15	2.3822e-04	1.2792e-01	7.8000e-01	1.0330e+00	7.0000e-01	8.4100e-01	7.2000e-02	2.4000e-01		1.0027e+00	1.7012e+00	5.9780e+00	5481	0	0	11	1.1147e-04	4.7898e-05	125719	27	0	125746	1.0737e-04	1.4495e-03	1.2421e-04	4.0762e-04	0.0000e+00	0.0000e+00	5.0885e-05	6.4816e-05	0.0000e+00	9.8247e-05	1.2304e-04	4.0480e-04	0.0000e+00	0.0000e+00	4.6195e-05	6.1531e-05	0.0000e+00	9.7993e-05	protein_coding	ENSG00000163681	3	2433	21	protein_coding	173719	NA	NA	NA	NA	NA	3	57741177	57914895
SLMAP	ENST00000383718	false	199	2.6506e+02	7.5078e-01	1.3740e-05	3331	34	7.2737e+01	4.6744e-01	938	85	9.6651e+01	8.7945e-01	5.0731e-06	910	4	1.5720e-06	392	3.1643e+01	9.9060e-01	3.7445e-09	9.3960e-03	1.2641e-01	7.3700e-01	1.0530e+00	6.6800e-01	8.4400e-01	6.1000e-02	2.8900e-01		9.3158e-01	1.4418e+00	4.5537e+00	7848	0	0	6	4.8912e-05	1.6613e-05	125708	11	0	125719	4.3749e-05	2.4063e-04	0.0000e+00	2.8984e-05	0.0000e+00	0.0000e+00	5.0885e-05	6.4816e-05	0.0000e+00	7.4873e-05	0.0000e+00	2.8926e-05	0.0000e+00	0.0000e+00	4.6195e-05	6.1544e-05	0.0000e+00	6.5336e-05	protein_coding	ENSG00000163681	2	1518	15	protein_coding	173719	NA	NA	NA	NA	NA	3	57741177	57914895
SLMAP	ENST00000416658	false	183	2.1665e+02	8.4467e-01	1.0983e-05	2859	72	7.8194e+01	9.2079e-01	1115	61	7.8233e+01	7.7972e-01	3.9222e-06	750	4	1.5550e-06	337	2.9453e+01	9.7894e-01	2.7197e-08	2.1059e-02	1.3581e-01	6.3400e-01	9.6500e-01	7.4800e-01	9.5500e-01	6.6000e-02	3.1100e-01		1.5316e+00	8.1243e-01	4.3461e+00	8983	1	0	7	8.8520e-05	4.7898e-05	125697	22	0	125719	8.7501e-05	9.6255e-04	1.2421e-04	3.7863e-04	0.0000e+00	0.0000e+00	0.0000e+00	4.5024e-05	0.0000e+00	6.5522e-05	1.2304e-04	3.7588e-04	0.0000e+00	0.0000e+00	0.0000e+00	4.3966e-05	0.0000e+00	6.5327e-05	protein_coding	ENSG00000163681	2	1297	10	protein_coding	173719	NA	NA	NA	NA	NA	3	57741177	57914895
SLMAP	ENST00000416870	false	116	1.4180e+02	8.1805e-01	7.4778e-06	1784	41	5.8904e+01	6.9605e-01	776	48	4.9512e+01	9.6946e-01	2.3895e-06	481	3	9.1990e-07	182	1.6153e+01	6.2553e-01	2.8292e-04	3.7419e-01	1.8573e-01	7.6800e-01	1.2330e+00	7.0300e-01	9.5400e-01	8.4000e-02	4.8000e-01		1.6895e-01	7.6993e-01	3.0326e+00	17224	2	1	5	2.4007e-05	7.9810e-06	125713	6	0	125719	2.3863e-05	7.1590e-05	1.8585e-04	2.8920e-05	0.0000e+00	0.0000e+00	0.0000e+00	8.8533e-06	0.0000e+00	3.2693e-05	1.8456e-04	2.8911e-05	0.0000e+00	0.0000e+00	0.0000e+00	8.7929e-06	0.0000e+00	3.2663e-05	protein_coding	ENSG00000163681	3	813	5	protein_coding	173719	NA	NA	NA	NA	NA	3	57741177	57914895
SLMAP	ENST00000417128	false	179	2.0817e+02	8.5988e-01	1.0877e-05	2686	60	6.6637e+01	9.0040e-01	927	62	7.7197e+01	8.0314e-01	4.1048e-06	726	4	1.4867e-06	321	2.7892e+01	9.6286e-01	1.1094e-07	3.7141e-02	1.4341e-01	6.5400e-01	9.9200e-01	7.6000e-01	9.7300e-01	7.0000e-02	3.2800e-01		1.3597e+00	7.1844e-01	4.1921e+00	9784	1	0	7	8.8520e-05	4.7898e-05	125697	22	0	125719	8.7501e-05	9.6255e-04	1.2421e-04	3.7863e-04	0.0000e+00	0.0000e+00	0.0000e+00	4.5024e-05	0.0000e+00	6.5522e-05	1.2304e-04	3.7588e-04	0.0000e+00	0.0000e+00	0.0000e+00	4.3966e-05	0.0000e+00	6.5327e-05	protein_coding	ENSG00000163681	2	1226	10	protein_coding	173719	NA	NA	NA	NA	NA	3	57741177	57914895
SLMAP	ENST00000428312	false	327	4.3039e+02	7.5977e-01	2.2663e-05	5438	76	1.3553e+02	5.6078e-01	1720	138	1.5601e+02	8.8456e-01	8.0668e-06	1482	8	2.9290e-06	667	5.6177e+01	9.9928e-01	1.1823e-14	7.1854e-04	1.4241e-01	7.6900e-01	1.0190e+00	6.9300e-01	8.3300e-01	8.3000e-02	2.5700e-01		1.1335e+00	1.7710e+00	5.9564e+00	6291	0	0	12	1.2079e-04	4.7898e-05	125717	29	0	125746	1.1532e-04	1.6722e-03	1.2421e-04	4.0762e-04	0.0000e+00	0.0000e+00	5.0885e-05	6.4816e-05	0.0000e+00	1.7312e-04	1.2304e-04	4.0480e-04	0.0000e+00	0.0000e+00	4.6195e-05	6.1531e-05	0.0000e+00	1.6333e-04	protein_coding	ENSG00000163681	2	2484	22	protein_coding	173719	NA	NA	NA	NA	NA	3	57741177	57914895
SLMAP	ENST00000438794	false	143	1.6292e+02	8.7772e-01	8.4510e-06	2084	43	5.3531e+01	8.0327e-01	735	53	5.6445e+01	9.3897e-01	2.7710e-06	557	4	1.0402e-06	224	1.9034e+01	4.8548e-01	1.7878e-04	5.1434e-01	2.1015e-01	7.5200e-01	1.1800e+00	7.6500e-01	1.0080e+00	1.0300e-01	4.8100e-01		3.6045e-01	5.5465e-01	3.1932e+00	17245	2	1	6	4.0620e-05	1.6613e-05	125710	10	0	125720	3.9772e-05	1.9886e-04	1.8585e-04	2.8920e-05	0.0000e+00	0.0000e+00	0.0000e+00	4.5024e-05	0.0000e+00	3.2693e-05	1.8456e-04	2.8911e-05	0.0000e+00	0.0000e+00	0.0000e+00	4.3966e-05	0.0000e+00	3.2663e-05	protein_coding	ENSG00000163681	2	946	7	protein_coding	173719	NA	NA	NA	NA	NA	3	57741177	57914895
SLMAP	ENST00000442599	false	124	1.5228e+02	8.1432e-01	7.9675e-06	1934	38	4.9558e+01	7.6678e-01	668	50	5.5778e+01	8.9640e-01	2.7293e-06	540	1	9.1279e-07	209	1.7569e+01	9.8715e-01	9.7304e-07	1.2846e-02	5.6918e-02	7.1300e-01	1.1350e+00	7.0300e-01	9.4500e-01	1.9000e-02	2.7000e-01		6.0820e-01	8.1425e-01	3.6631e+00	6894	0	0	3	1.1982e-05	4.0190e-06	125682	3	0	125685	1.1935e-05	1.7902e-05	6.1516e-05	2.8920e-05	0.0000e+00	0.0000e+00	0.0000e+00	8.8533e-06	0.0000e+00	0.0000e+00	6.1518e-05	2.8916e-05	0.0000e+00	0.0000e+00	0.0000e+00	8.7973e-06	0.0000e+00	0.0000e+00	protein_coding	ENSG00000163681	3	888	6	protein_coding	173719	NA	NA	NA	NA	NA	3	57741177	57914895
SLMAP	ENST00000449503	false	311	4.1169e+02	7.5542e-01	2.1611e-05	5187	98	1.6181e+02	6.0566e-01	2039	134	1.4981e+02	8.9445e-01	7.7131e-06	1425	6	2.7974e-06	623	5.3053e+01	9.9991e-01	1.6146e-15	8.5485e-05	1.1310e-01	7.7600e-01	1.0320e+00	6.8800e-01	8.3000e-01	6.1000e-02	2.2300e-01		1.0156e+00	1.7635e+00	5.9862e+00	4756	0	0	10	1.0748e-04	4.7898e-05	125720	26	0	125746	1.0339e-04	1.3441e-03	1.2421e-04	4.0762e-04	0.0000e+00	0.0000e+00	5.0885e-05	6.4816e-05	0.0000e+00	6.5522e-05	1.2304e-04	4.0480e-04	0.0000e+00	0.0000e+00	4.6195e-05	6.1531e-05	0.0000e+00	6.5327e-05	protein_coding	ENSG00000163681	2	2370	20	protein_coding	173719	NA	NA	NA	NA	NA	3	57741177	57914895
SLMAP	ENST00000460223	false	26	3.4487e+01	7.5392e-01	1.8807e-06	415	4	6.0447e+00	6.6174e-01	62	13	1.4833e+01	8.7641e-01	9.4348e-07	124	1	1.5043e-07	41	3.5413e+00	2.6172e-01	9.1544e-02	6.4673e-01	2.8238e-01	5.7000e-01	1.3920e+00	5.5200e-01	1.0460e+00	9.9000e-02	1.2980e+00		3.7416e-01	5.1354e-01	1.2514e+00	54931	6	4	1	3.9821e-06	3.9821e-06	125560	1	0	125561	3.9821e-06	1.9911e-06	0.0000e+00	2.8920e-05	0.0000e+00	0.0000e+00	0.0000e+00	0.0000e+00	0.0000e+00	0.0000e+00	0.0000e+00	2.8921e-05	0.0000e+00	0.0000e+00	0.0000e+00	0.0000e+00	0.0000e+00	0.0000e+00	protein_coding	ENSG00000163681	2	194	2	protein_coding	173719	NA	NA	NA	NA	NA	3	57741177	57914895
SLMAP	ENST00000461354	false	38	5.0856e+01	7.4721e-01	2.5769e-06	661	7	1.0728e+01	6.5251e-01	173	12	1.8013e+01	6.6620e-01	9.0903e-07	171	2	4.9284e-07	84	8.4568e+00	3.2367e-01	1.4446e-02	6.6188e-01	2.3650e-01	4.2600e-01	1.0790e+00	5.7600e-01	9.7900e-01	9.6000e-02	7.4400e-01		1.1136e+00	6.4062e-01	2.0575e+00	29610	3	2	4	6.3944e-05	4.7898e-05	125659	16	0	125675	6.3658e-05	5.0928e-04	6.2696e-05	3.4971e-04	0.0000e+00	0.0000e+00	0.0000e+00	8.8533e-06	0.0000e+00	6.5522e-05	6.1518e-05	3.4726e-04	0.0000e+00	0.0000e+00	0.0000e+00	8.7967e-06	0.0000e+00	6.5327e-05	protein_coding	ENSG00000163681	2	305	4	protein_coding	173719	NA	NA	NA	NA	NA	3	57741177	57914895
SLMAP	ENST00000465203	false	83	7.9079e+01	1.0496e+00	3.6558e-06	1136	37	3.6124e+01	1.0242e+00	566	24	2.8678e+01	8.3688e-01	1.5502e-06	275	1	4.5689e-07	150	1.0904e+01	8.6368e-01	3.6915e-04	1.3595e-01	9.1710e-02	6.0500e-01	1.1770e+00	8.7800e-01	1.2600e+00	3.2000e-02	4.3500e-01		6.8665e-01	-1.5667e-01	2.7793e+00	15044	1	1	1	3.9885e-06	3.9885e-06	125360	1	0	125361	3.9885e-06	1.9942e-06	0.0000e+00	0.0000e+00	0.0000e+00	0.0000e+00	0.0000e+00	0.0000e+00	0.0000e+00	3.2725e-05	0.0000e+00	0.0000e+00	0.0000e+00	0.0000e+00	0.0000e+00	0.0000e+00	0.0000e+00	3.2725e-05	protein_coding	ENSG00000163681	2	511	6	protein_coding	173719	NA	NA	NA	NA	NA	3	57741177	57914895
SLMAP	ENST00000466255	false	47	5.6418e+01	8.3307e-01	2.9228e-06	709	14	1.7320e+01	8.0831e-01	237	15	1.9799e+01	7.5763e-01	9.2058e-07	203	1	4.3010e-07	66	6.5783e+00	5.5078e-01	1.2112e-02	4.3710e-01	1.5202e-01	5.0600e-01	1.1670e+00	6.5800e-01	1.0620e+00	5.3000e-02	7.2100e-01		8.4774e-01	4.4557e-01	2.0154e+00	28593	3	2	2	8.0628e-06	4.0438e-06	125443	2	0	125445	7.9717e-06	7.9717e-06	6.2696e-05	0.0000e+00	0.0000e+00	0.0000e+00	0.0000e+00	8.8533e-06	0.0000e+00	0.0000e+00	6.1525e-05	0.0000e+00	0.0000e+00	0.0000e+00	0.0000e+00	8.8072e-06	0.0000e+00	0.0000e+00	protein_coding	ENSG00000163681	2	328	3	protein_coding	173719	NA	NA	NA	NA	NA	3	57741177	57914895
SLMAP	ENST00000494088	false	134	1.6317e+02	8.2123e-01	8.5874e-06	2081	38	5.2189e+01	7.2812e-01	709	50	6.0914e+01	8.2083e-01	3.1047e-06	570	2	1.1275e-06	240	2.1010e+01	9.8165e-01	4.7317e-07	1.8351e-02	9.5193e-02	6.5300e-01	1.0390e+00	7.1300e-01	9.4800e-01	3.8000e-02	3.0000e-01		1.0992e+00	8.1149e-01	3.8432e+00	8395	1	0	4	1.6026e-05	4.0438e-06	125710	4	0	125714	1.5909e-05	3.1819e-05	1.2421e-04	2.8920e-05	0.0000e+00	0.0000e+00	0.0000e+00	8.8533e-06	0.0000e+00	0.0000e+00	1.2304e-04	2.8911e-05	0.0000e+00	0.0000e+00	0.0000e+00	8.7936e-06	0.0000e+00	0.0000e+00	protein_coding	ENSG00000163681	2	954	7	protein_coding	173719	NA	NA	NA	NA	NA	3	57741177	57914895
SLMAP	ENST00000495364	false	144	1.8383e+02	7.8333e-01	9.5276e-06	2368	24	3.5980e+01	6.6703e-01	466	56	6.6150e+01	8.4657e-01	3.2442e-06	652	3	1.3428e-06	274	2.4461e+01	9.7394e-01	2.2745e-07	2.6057e-02	1.2264e-01	6.8200e-01	1.0580e+00	6.8300e-01	9.0000e-01	5.5000e-02	3.1700e-01		9.8096e-01	1.0439e+00	4.0210e+00	9312	1	0	6	7.1907e-05	4.7898e-05	125699	18	0	125717	7.1592e-05	6.4435e-04	1.2421e-04	3.7863e-04	0.0000e+00	0.0000e+00	0.0000e+00	8.8533e-06	0.0000e+00	6.5522e-05	1.2304e-04	3.7588e-04	0.0000e+00	0.0000e+00	0.0000e+00	8.7933e-06	0.0000e+00	6.5327e-05	protein_coding	ENSG00000163681	2	1086	8	protein_coding	173719	NA	NA	NA	NA	NA	3	57741177	57914895
SLMO1	ENST00000336990	false	82	9.4460e+01	8.6809e-01	4.5683e-06	1111	36	4.2914e+01	8.3888e-01	494	40	3.6860e+01	1.0852e+00	1.9563e-06	327	12	4.8679e-07	115	9.4503e+00	1.6682e-09	9.6584e-01	3.4156e-02	1.2698e+00	8.4200e-01	1.4130e+00	7.2500e-01	1.0430e+00	8.0400e-01	1.8550e+00		-4.0661e-01	4.5558e-01	-7.6857e-01	74077	9	5	20	2.4185e-04	8.5613e-05	125702	46	0	125748	1.8292e-04	4.2076e-03	0.0000e+00	1.8677e-04	9.9661e-05	2.4879e-04	2.2664e-04	2.4256e-04	3.2595e-04	4.0859e-04	0.0000e+00	1.4455e-04	9.9211e-05	2.1749e-04	1.8479e-04	1.7581e-04	3.2579e-04	3.2668e-04	protein_coding	ENSG00000141391	2	516	6	protein_coding	24343	NA	NA	NA	NA	NA	18	12407895	12432237
SLMO1	ENST00000440960	true	82	9.4460e+01	8.6809e-01	4.5683e-06	1111	36	4.2914e+01	8.3888e-01	494	40	3.6860e+01	1.0852e+00	1.9563e-06	327	12	4.8679e-07	115	9.4503e+00	1.6682e-09	9.6584e-01	3.4156e-02	1.2698e+00	8.4200e-01	1.4130e+00	7.2500e-01	1.0430e+00	8.0400e-01	1.8550e+00		-4.0661e-01	4.5558e-01	-7.6857e-01	74078	9	5	20	2.4185e-04	8.5613e-05	125702	46	0	125748	1.8292e-04	4.2076e-03	0.0000e+00	1.8677e-04	9.9661e-05	2.4879e-04	2.2664e-04	2.4256e-04	3.2595e-04	4.0859e-04	0.0000e+00	1.4455e-04	9.9211e-05	2.1749e-04	1.8479e-04	1.7581e-04	3.2579e-04	3.2668e-04	protein_coding	ENSG00000141391	2	516	6	protein_coding	24343	1.9487e-07	9	6.6054e+00	1.3625e+00	NA	18	12407895	12432237
SLMO1	ENST00000587735	false	36	4.6035e+01	7.8202e-01	2.2996e-06	538	11	1.5843e+01	6.9431e-01	190	19	1.6914e+01	1.1233e+00	1.0247e-06	152	4	2.1962e-07	65	5.1950e+00	3.3508e-03	3.6857e-01	6.2808e-01	7.6997e-01	7.8200e-01	1.6360e+00	5.9800e-01	1.0330e+00	3.7600e-01	1.6480e+00		-3.9872e-01	5.2557e-01	4.8583e-01	66674	8	5	9	5.5710e-05	1.9888e-05	125734	14	0	125748	5.5668e-05	3.8969e-04	0.0000e+00	0.0000e+00	9.9661e-05	1.6341e-04	9.2396e-05	2.6379e-05	3.2595e-04	9.8011e-05	0.0000e+00	0.0000e+00	9.9211e-05	1.6311e-04	9.2392e-05	2.6369e-05	3.2579e-04	9.7993e-05	protein_coding	ENSG00000141391	2	246	4	protein_coding	24343	NA	NA	NA	NA	NA	18	12407895	12432237
SLMO1	ENST00000587862	false	80	8.8551e+01	9.0343e-01	4.1728e-06	1152	42	4.9174e+01	8.5412e-01	549	39	3.5372e+01	1.1026e+00	1.8095e-06	366	12	4.3511e-07	103	8.2397e+00	5.6290e-10	9.8188e-01	1.8125e-02	1.4564e+00	8.5300e-01	1.4400e+00	7.5300e-01	1.0880e+00	9.0600e-01	1.9200e+00		-4.7947e-01	3.2293e-01	-1.2139e+00	77302	9	5	20	3.6882e-03	3.0773e-03	125528	216	4	125748	8.7515e-04	9.6308e-02	2.9454e-02	2.6617e-03	8.3066e-04	1.3975e-04	2.2664e-04	5.4183e-04	3.0600e-03	3.7592e-04	8.7117e-03	8.6763e-04	1.9843e-04	1.0874e-04	1.8479e-04	2.1977e-04	1.1407e-03	2.9401e-04	protein_coding	ENSG00000141391	2	543	6	protein_coding	24343	NA	NA	NA	NA	NA	18	12407895	12432237
SLMO1	ENST00000588729	false	58	6.3139e+01	9.1861e-01	2.8711e-06	1050	25	2.2218e+01	1.1252e+00	276	29	2.5183e+01	1.1515e+00	1.1535e-06	335	9	3.1212e-07	89	5.3284e+00	5.5177e-08	9.6251e-01	3.7490e-02	1.6891e+00	8.5600e-01	1.5680e+00	7.4300e-01	1.1430e+00	9.3300e-01	1.9500e+00		-5.9783e-01	2.2981e-01	-1.4740e+00	78570	9	5	12	1.9498e-04	8.5613e-05	125708	34	0	125742	1.3521e-04	2.2987e-03	0.0000e+00	1.8677e-04	0.0000e+00	8.5383e-05	1.3425e-04	2.3637e-04	0.0000e+00	3.1058e-04	0.0000e+00	1.4455e-04	0.0000e+00	5.4367e-05	9.2392e-05	1.6703e-04	0.0000e+00	2.2866e-04	protein_coding	ENSG00000141391	2	498	5	protein_coding	24343	NA	NA	NA	NA	NA	18	12407895	12432237
SLMO1	ENST00000589952	false	66	7.4930e+01	8.8082e-01	3.5678e-06	848	31	3.7856e+01	8.1889e-01	436	33	2.9570e+01	1.1160e+00	1.4730e-06	269	7	3.3477e-07	66	5.8865e+00	9.6637e-06	8.0308e-01	1.9691e-01	1.1892e+00	8.4500e-01	1.4920e+00	7.2100e-01	1.0810e+00	6.6000e-01	1.8640e+00		-4.9577e-01	3.6659e-01	-4.2530e-01	74469	9	5	13	1.9340e-04	8.5613e-05	125714	34	0	125748	1.3520e-04	2.2986e-03	0.0000e+00	1.8677e-04	0.0000e+00	1.3975e-04	2.2664e-04	2.0528e-04	0.0000e+00	3.1058e-04	0.0000e+00	1.4455e-04	0.0000e+00	1.0874e-04	1.8479e-04	1.4064e-04	0.0000e+00	2.2866e-04	protein_coding	ENSG00000141391	2	401	4	protein_coding	24343	NA	NA	NA	NA	NA	18	12407895	12432237
SLMO1	ENST00000590956	false	36	4.6035e+01	7.8202e-01	2.2996e-06	538	11	1.5843e+01	6.9431e-01	190	19	1.6914e+01	1.1233e+00	1.0247e-06	152	4	2.1962e-07	65	5.1950e+00	3.3508e-03	3.6857e-01	6.2808e-01	7.6997e-01	7.8200e-01	1.6360e+00	5.9800e-01	1.0330e+00	3.7600e-01	1.6480e+00		-3.9872e-01	5.2557e-01	4.8583e-01	66675	8	5	9	5.5710e-05	1.9888e-05	125734	14	0	125748	5.5668e-05	3.8969e-04	0.0000e+00	0.0000e+00	9.9661e-05	1.6341e-04	9.2396e-05	2.6379e-05	3.2595e-04	9.8011e-05	0.0000e+00	0.0000e+00	9.9211e-05	1.6311e-04	9.2392e-05	2.6369e-05	3.2579e-04	9.7993e-05	protein_coding	ENSG00000141391	2	246	4	protein_coding	24343	NA	NA	NA	NA	NA	18	12407895	12432237
SLMO1	ENST00000592149	false	75	8.6068e+01	8.7140e-01	4.1965e-06	971	32	3.9371e+01	8.1279e-01	455	37	3.3303e+01	1.1110e+00	1.7827e-06	296	11	4.3815e-07	96	8.3201e+00	6.6539e-09	9.6004e-01	3.9964e-02	1.3221e+00	8.5400e-01	1.4610e+00	7.2200e-01	1.0560e+00	8.1700e-01	1.8850e+00		-5.0361e-01	4.2395e-01	-8.6095e-01	75670	9	5	19	2.3321e-04	8.5613e-05	125704	44	0	125748	1.7497e-04	3.8496e-03	0.0000e+00	1.8677e-04	9.9661e-05	2.4879e-04	2.2664e-04	2.2287e-04	3.2595e-04	4.0859e-04	0.0000e+00	1.4455e-04	9.9211e-05	2.1749e-04	1.8479e-04	1.5823e-04	3.2579e-04	3.2668e-04	protein_coding	ENSG00000141391	2	453	5	protein_coding	24343	NA	NA	NA	NA	NA	18	12407895	12432237
SLMO2	ENST00000355937	true	81	1.0369e+02	7.8120e-01	4.9320e-06	1259	8	1.7643e+01	4.5343e-01	226	31	3.4985e+01	8.8611e-01	1.9095e-06	370	3	4.9911e-07	123	9.8930e+00	1.3600e-01	1.8433e-02	8.4556e-01	3.0325e-01	6.6500e-01	1.1960e+00	6.5200e-01	9.4000e-01	1.3700e-01	7.8400e-01		5.2955e-01	7.9173e-01	2.0308e+00	31551	3	2	12	1.1105e-04	4.9538e-05	124768	26	0	124794	1.0418e-04	1.3544e-03	7.4616e-05	2.0813e-04	0.0000e+00	0.0000e+00	4.8389e-04	3.5585e-05	3.5307e-04	6.5402e-05	6.4577e-05	2.0275e-04	0.0000e+00	0.0000e+00	4.6389e-04	3.5306e-05	3.2987e-04	6.5357e-05	protein_coding	ENSG00000101166	2	582	6	protein_coding	9765	2.4137e-01	2	7.1410e+00	2.8007e-01	NA	20	57608200	57617964
SLMO2	ENST00000371033	false	70	8.7403e+01	8.0089e-01	4.1435e-06	1063	8	1.4433e+01	5.5430e-01	183	26	2.9624e+01	8.7765e-01	1.6146e-06	311	2	4.3298e-07	101	8.3243e+00	3.1258e-01	1.5740e-02	6.7168e-01	2.4026e-01	6.4200e-01	1.2180e+00	6.6000e-01	9.7700e-01	9.7000e-02	7.5600e-01		5.2346e-01	6.6148e-01	2.0312e+00	30191	3	2	9	9.8998e-05	4.9538e-05	124770	23	0	124793	9.2157e-05	1.0599e-03	7.4616e-05	1.7914e-04	0.0000e+00	0.0000e+00	4.8389e-04	1.7860e-05	3.5307e-04	6.5402e-05	6.4577e-05	1.7379e-04	0.0000e+00	0.0000e+00	4.6389e-04	1.7653e-05	3.2998e-04	6.5357e-05	protein_coding	ENSG00000101166	2	492	5	protein_coding	9765	NA	NA	NA	NA	NA	20	57608200	57617964
SLN	ENST00000305991	false	15	1.7200e+01	8.7209e-01	9.4433e-07	197	2	2.4486e+00	8.1678e-01	23	6	7.0090e+00	8.5604e-01	3.8564e-07	64	0	2.5995e-09	1	6.3388e-02	2.8701e-01	2.1237e-01	5.0061e-01	0.0000e+00	4.6600e-01	1.6270e+00	5.8200e-01	1.3420e+00	0.0000e+00	1.8930e+00		2.9960e-01	1.8851e-01	2.3330e-01	76147	9	5	0	0.0000e+00	0.0000e+00	0	0	0	0	0.0000e+00	0.0000e+00	0.0000e+00	0.0000e+00	0.0000e+00	0.0000e+00	0.0000e+00	0.0000e+00	0.0000e+00	0.0000e+00	0.0000e+00	0.0000e+00	0.0000e+00	0.0000e+00	0.0000e+00	0.0000e+00	0.0000e+00	0.0000e+00	protein_coding	ENSG00000170290	2	93	1	protein_coding	12316	NA	NA	NA	NA	NA	11	107578104	107590419
SLN	ENST00000525934	false	15	1.7200e+01	8.7209e-01	9.4433e-07	197	2	2.4486e+00	8.1678e-01	23	6	7.0090e+00	8.5604e-01	3.8564e-07	64	0	2.5995e-09	1	6.3388e-02	2.8701e-01	2.1237e-01	5.0061e-01	0.0000e+00	4.6600e-01	1.6270e+00	5.8200e-01	1.3420e+00	0.0000e+00	1.8930e+00		2.9960e-01	1.8851e-01	2.3330e-01	76148	9	5	0	0.0000e+00	0.0000e+00	0	0	0	0	0.0000e+00	0.0000e+00	0.0000e+00	0.0000e+00	0.0000e+00	0.0000e+00	0.0000e+00	0.0000e+00	0.0000e+00	0.0000e+00	0.0000e+00	0.0000e+00	0.0000e+00	0.0000e+00	0.0000e+00	0.0000e+00	0.0000e+00	0.0000e+00	protein_coding	ENSG00000170290	2	93	1	protein_coding	12316	NA	NA	NA	NA	NA	11	107578104	107590419
SLN	ENST00000531293	true	15	1.7200e+01	8.7209e-01	9.4433e-07	197	2	2.4486e+00	8.1678e-01	23	6	7.0090e+00	8.5604e-01	3.8564e-07	64	0	2.5995e-09	1	6.3388e-02	2.8701e-01	2.1237e-01	5.0061e-01	0.0000e+00	4.6600e-01	1.6270e+00	5.8200e-01	1.3420e+00	0.0000e+00	1.8930e+00		2.9960e-01	1.8851e-01	2.3330e-01	76149	9	5	0	0.0000e+00	0.0000e+00	0	0	0	0	0.0000e+00	0.0000e+00	0.0000e+00	0.0000e+00	0.0000e+00	0.0000e+00	0.0000e+00	0.0000e+00	0.0000e+00	0.0000e+00	0.0000e+00	0.0000e+00	0.0000e+00	0.0000e+00	0.0000e+00	0.0000e+00	0.0000e+00	0.0000e+00	protein_coding	ENSG00000170290	2	93	1	protein_coding	12316	3.9319e-01	0	7.7300e-01	0.0000e+00	NA	11	107578104	107590419
SLPI	ENST00000338380	true	71	7.2009e+01	9.8599e-01	3.4267e-06	865	25	2.2805e+01	1.0963e+00	295	32	2.5120e+01	1.2739e+00	1.2486e-06	241	5	2.6271e-07	83	6.2733e+00	8.9665e-04	4.1494e-01	5.8416e-01	7.9703e-01	9.6000e-01	1.7010e+00	8.1300e-01	1.2010e+00	4.1400e-01	1.6090e+00		-1.0790e+00	4.2258e-02	4.7107e-01	65479	8	4	9	3.7030e-04	2.9062e-04	125641	93	0	125734	3.6990e-04	1.7203e-02	1.2360e-04	3.7603e-04	5.5600e-03	5.4377e-05	9.2404e-05	1.1458e-04	3.2648e-04	1.3067e-04	1.2304e-04	3.7590e-04	5.5711e-03	5.4367e-05	9.2392e-05	1.1429e-04	3.2610e-04	1.3066e-04	protein_coding	ENSG00000124107	2	396	4	protein_coding	2326	3.4794e-04	5	4.6375e+00	1.0782e+00	NA	20	43880880	43883205
SLTM	ENST00000249736	false	166	2.3316e+02	7.1195e-01	1.0984e-05	2998	48	8.0018e+01	5.9986e-01	1101	75	8.8266e+01	8.4971e-01	4.6320e-06	825	5	9.8992e-07	297	2.1875e+01	3.4428e-01	1.0702e-04	6.5562e-01	2.2857e-01	7.0400e-01	1.0300e+00	6.2700e-01	8.1000e-01	1.1800e-01	4.8100e-01		1.1099e+00	1.5630e+00	3.3434e+00	17246	2	1	7	6.3987e-05	3.9906e-05	125719	16	0	125735	6.3628e-05	5.0904e-04	0.0000e+00	1.7378e-04	0.0000e+00	2.1790e-04	0.0000e+00	1.7769e-05	6.5295e-04	0.0000e+00	0.0000e+00	1.7347e-04	0.0000e+00	2.1749e-04	0.0000e+00	1.7583e-05	6.5189e-04	0.0000e+00	protein_coding	ENSG00000137776	2	1359	11	protein_coding	54609	NA	NA	NA	NA	NA	15	59171244	59225852
SLTM	ENST00000380516	true	416	5.8847e+02	7.0692e-01	3.3991e-05	6798	82	1.1614e+02	7.0602e-01	1146	197	1.9947e+02	9.8762e-01	1.1017e-05	1921	11	4.7054e-06	693	6.6472e+01	9.9785e-01	1.4161e-15	2.1495e-03	1.6548e-01	8.7900e-01	1.1110e+00	6.5200e-01	7.6700e-01	1.0300e-01	2.7400e-01		1.3742e-01	2.5265e+00	6.3048e+00	7095	0	0	16	1.0018e-04	3.9906e-05	125723	25	0	125748	9.9410e-05	1.2427e-03	6.1538e-05	2.0270e-04	0.0000e+00	2.7252e-04	4.6546e-05	5.3344e-05	6.5295e-04	3.3807e-05	6.1518e-05	2.0238e-04	0.0000e+00	2.7186e-04	4.6195e-05	5.2739e-05	6.5168e-04	3.2663e-05	protein_coding	ENSG00000137776	2	3102	21	protein_coding	54609	1.0000e+00	5	5.6824e+01	8.7991e-02	NA	15	59171244	59225852
SLTM	ENST00000432750	false	248	3.7275e+02	6.6532e-01	2.3584e-05	3920	92	1.2425e+02	7.4042e-01	1214	124	1.1519e+02	1.0765e+00	6.4126e-06	1136	6	3.7681e-06	415	4.6483e+01	9.9900e-01	6.4074e-13	9.9651e-04	1.2908e-01	9.3000e-01	1.2500e+00	5.9900e-01	7.3900e-01	7.0000e-02	2.5500e-01		-6.4549e-01	2.2962e+00	5.5023e+00	6187	0	0	9	3.6082e-05	4.0483e-06	125739	9	0	125748	3.5786e-05	1.6104e-04	6.1538e-05	2.8920e-05	0.0000e+00	1.0899e-04	4.6546e-05	2.6602e-05	0.0000e+00	3.3807e-05	6.1518e-05	2.8909e-05	0.0000e+00	1.0874e-04	4.6195e-05	2.6369e-05	0.0000e+00	3.2663e-05	protein_coding	ENSG00000137776	2	1800	13	protein_coding	54609	NA	NA	NA	NA	NA	15	59171244	59225852
SLTM	ENST00000536328	false	259	3.7257e+02	6.9518e-01	2.3637e-05	3943	82	1.1614e+02	7.0602e-01	1146	126	1.1643e+02	1.0822e+00	6.5362e-06	1128	6	3.7616e-06	411	4.5916e+01	9.9877e-01	1.0745e-12	1.2320e-03	1.3067e-01	9.3600e-01	1.2550e+00	6.2700e-01	7.7100e-01	7.1000e-02	2.5800e-01		-6.9703e-01	2.0908e+00	5.4586e+00	6319	0	0	9	3.6197e-05	4.0940e-06	125739	9	0	125748	3.5786e-05	1.6104e-04	6.1538e-05	2.8920e-05	0.0000e+00	5.4621e-05	4.6546e-05	3.5575e-05	0.0000e+00	3.3807e-05	6.1518e-05	2.8909e-05	0.0000e+00	5.4367e-05	4.6195e-05	3.5159e-05	0.0000e+00	3.2663e-05	protein_coding	ENSG00000137776	3	1809	12	protein_coding	54609	NA	NA	NA	NA	NA	15	59171244	59225852
SLTM	ENST00000557791	false	42	7.0098e+01	5.9916e-01	4.5127e-06	729	17	3.5217e+01	4.8272e-01	332	22	2.1344e+01	1.0308e+00	1.1521e-06	201	1	5.8662e-07	63	7.5217e+00	6.3817e-01	5.9421e-03	3.5589e-01	1.3295e-01	7.3500e-01	1.4710e+00	4.6700e-01	7.7500e-01	4.6000e-02	6.3100e-01		-1.1168e-01	1.1926e+00	2.2035e+00	24287	3	1	1	1.2035e-05	1.2035e-05	124633	3	0	124636	1.2035e-05	1.8053e-05	0.0000e+00	0.0000e+00	0.0000e+00	0.0000e+00	0.0000e+00	2.6601e-05	0.0000e+00	0.0000e+00	0.0000e+00	0.0000e+00	0.0000e+00	0.0000e+00	0.0000e+00	2.6602e-05	0.0000e+00	0.0000e+00	protein_coding	ENSG00000137776	2	334	3	protein_coding	54609	NA	NA	NA	NA	NA	15	59171244	59225852
SLTM	ENST00000558486	false	65	9.9029e+01	6.5637e-01	4.4772e-06	1241	3	1.9057e+01	1.5742e-01	250	35	3.9894e+01	8.7732e-01	1.9471e-06	383	3	3.4666e-07	108	8.1494e+00	7.3541e-02	4.8798e-02	8.7766e-01	3.6813e-01	6.6900e-01	1.1630e+00	5.3700e-01	8.0700e-01	1.6700e-01	9.5100e-01		6.0914e-01	1.2152e+00	1.6715e+00	39681	5	3	3	1.2073e-05	4.1075e-06	125664	3	0	125667	1.1936e-05	1.7905e-05	0.0000e+00	0.0000e+00	0.0000e+00	5.4366e-05	0.0000e+00	1.7769e-05	0.0000e+00	0.0000e+00	0.0000e+00	0.0000e+00	0.0000e+00	5.4367e-05	0.0000e+00	1.7598e-05	0.0000e+00	0.0000e+00	protein_coding	ENSG00000137776	2	576	5	protein_coding	54609	NA	NA	NA	NA	NA	15	59171244	59225852
SLTM	ENST00000559880	false	92	1.1715e+02	7.8534e-01	5.3832e-06	1517	16	3.4122e+01	4.6890e-01	486	44	4.6223e+01	9.5190e-01	2.3871e-06	398	4	5.1845e-07	165	1.2249e+01	6.8601e-02	1.2211e-02	9.1919e-01	3.2655e-01	7.4700e-01	1.2240e+00	6.6200e-01	9.3400e-01	1.6000e-01	7.4700e-01		2.5708e-01	8.2564e-01	2.1841e+00	29730	3	2	5	5.5968e-05	3.9906e-05	125671	14	0	125685	5.5696e-05	3.8989e-04	0.0000e+00	1.7378e-04	0.0000e+00	1.0878e-04	0.0000e+00	1.7769e-05	6.5295e-04	0.0000e+00	0.0000e+00	1.7352e-04	0.0000e+00	1.0874e-04	0.0000e+00	1.7594e-05	6.5253e-04	0.0000e+00	protein_coding	ENSG00000137776	2	688	7	protein_coding	54609	NA	NA	NA	NA	NA	15	59171244	59225852
SLTM	ENST00000560494	false	52	6.9041e+01	7.5318e-01	4.3511e-06	644	23	3.4066e+01	6.7517e-01	311	27	2.3917e+01	1.1289e+00	1.5368e-06	211	4	6.8359e-07	59	8.0943e+00	1.3847e-02	1.0855e-01	8.7760e-01	4.9418e-01	8.3100e-01	1.5550e+00	6.0200e-01	9.4900e-01	2.4200e-01	1.1300e+00		-4.9556e-01	7.2880e-01	1.3335e+00	48017	6	3	4	1.6056e-05	4.0483e-06	125736	4	0	125740	1.5906e-05	3.1812e-05	6.1561e-05	2.8920e-05	0.0000e+00	0.0000e+00	0.0000e+00	8.9402e-06	0.0000e+00	3.3807e-05	6.1518e-05	2.8912e-05	0.0000e+00	0.0000e+00	0.0000e+00	8.7900e-06	0.0000e+00	3.2663e-05	protein_coding	ENSG00000137776	2	300	3	protein_coding	54609	NA	NA	NA	NA	NA	15	59171244	59225852
SLTM	ENST00000560682	false	59	8.3239e+01	7.0881e-01	3.7601e-06	1036	14	2.2779e+01	6.1459e-01	288	35	3.3868e+01	1.0334e+00	1.6826e-06	308	3	3.6899e-07	114	8.6894e+00	8.9627e-02	3.6361e-02	8.7401e-01	3.4525e-01	7.8800e-01	1.3700e+00	5.7400e-01	8.8000e-01	1.5600e-01	8.9200e-01		-1.5295e-01	9.4408e-01	1.7885e+00	36841	4	2	3	1.2073e-05	4.1075e-06	125664	3	0	125667	1.1936e-05	1.7905e-05	0.0000e+00	0.0000e+00	0.0000e+00	5.4366e-05	0.0000e+00	1.7769e-05	0.0000e+00	0.0000e+00	0.0000e+00	0.0000e+00	0.0000e+00	5.4367e-05	0.0000e+00	1.7598e-05	0.0000e+00	0.0000e+00	protein_coding	ENSG00000137776	2	484	6	protein_coding	54609	NA	NA	NA	NA	NA	15	59171244	59225852
SLU7	ENST00000297151	true	203	2.9983e+02	6.7706e-01	1.4683e-05	3893	53	1.1886e+02	4.4592e-01	1550	82	9.7969e+01	8.3700e-01	4.5284e-06	981	21	2.3322e-06	487	4.0054e+01	1.6328e-09	2.1043e-03	9.9790e-01	5.2430e-01	6.9900e-01	1.0060e+00	6.0300e-01	7.6100e-01	3.7100e-01	7.5500e-01		1.2682e+00	1.9871e+00	2.7898e+00	30144	3	2	44	2.8266e-04	2.5260e-05	125688	60	0	125748	2.3860e-04	7.1589e-03	5.4773e-04	2.0840e-04	6.2972e-04	1.0910e-04	1.3879e-04	2.4665e-04	4.7058e-04	3.6377e-04	4.3070e-04	2.0238e-04	5.9542e-04	1.0874e-04	1.3859e-04	1.9339e-04	3.2579e-04	3.5935e-04	protein_coding	ENSG00000164609	2	1758	15	protein_coding	20071	1.1518e-04	12	2.9937e+01	4.0084e-01	NA	5	159828648	159848718
SLU7	ENST00000519349	false	36	6.2221e+01	5.7859e-01	2.9252e-06	803	4	2.1184e+01	1.8882e-01	288	19	2.1524e+01	8.8272e-01	1.0096e-06	223	3	3.8020e-07	88	7.0302e+00	4.7671e-02	8.7684e-02	8.6464e-01	4.2673e-01	6.1500e-01	1.2950e+00	4.4200e-01	7.6400e-01	1.9300e-01	1.1010e+00		4.2773e-01	1.1812e+00	1.4085e+00	46697	5	3	5	2.4447e-05	8.0161e-06	125460	6	0	125466	2.3911e-05	7.1734e-05	6.1744e-05	0.0000e+00	0.0000e+00	0.0000e+00	9.2507e-05	2.7088e-05	0.0000e+00	0.0000e+00	6.1540e-05	0.0000e+00	0.0000e+00	0.0000e+00	9.2409e-05	2.6402e-05	0.0000e+00	0.0000e+00	protein_coding	ENSG00000164609	2	372	3	protein_coding	20071	NA	NA	NA	NA	NA	5	159828648	159848718
SLU7	ENST00000520664	false	25	4.9766e+01	5.0235e-01	2.2319e-06	653	3	2.0160e+01	1.4881e-01	275	17	1.7902e+01	9.4961e-01	8.5478e-07	183	3	2.6677e-07	57	4.3809e+00	1.4204e-02	2.9190e-01	6.9390e-01	6.8479e-01	6.4900e-01	1.4230e+00	3.6500e-01	7.0200e-01	3.0800e-01	1.6340e+00		1.6760e-01	1.2475e+00	6.1138e-01	66246	8	5	5	2.4447e-05	8.0161e-06	125460	6	0	125466	2.3911e-05	7.1734e-05	6.1744e-05	0.0000e+00	0.0000e+00	0.0000e+00	9.2507e-05	2.7088e-05	0.0000e+00	0.0000e+00	6.1540e-05	0.0000e+00	0.0000e+00	0.0000e+00	9.2409e-05	2.6402e-05	0.0000e+00	0.0000e+00	protein_coding	ENSG00000164609	2	305	2	protein_coding	20071	NA	NA	NA	NA	NA	5	159828648	159848718
SLU7	ENST00000521826	false	47	7.2306e+01	6.5001e-01	3.4313e-06	929	6	2.4320e+01	2.4671e-01	325	21	2.4079e+01	8.7213e-01	1.1177e-06	253	5	4.4116e-07	108	8.4816e+00	2.8724e-03	1.7779e-01	8.1934e-01	5.8951e-01	6.1800e-01	1.2560e+00	5.1300e-01	8.2900e-01	3.0700e-01	1.2370e+00		4.9324e-01	1.0576e+00	1.1078e+00	52486	6	3	7	3.7210e-05	8.5087e-06	125690	9	0	125699	3.5800e-05	1.6110e-04	1.8841e-04	0.0000e+00	0.0000e+00	0.0000e+00	9.2507e-05	3.6218e-05	0.0000e+00	0.0000e+00	1.8456e-04	0.0000e+00	0.0000e+00	0.0000e+00	9.2392e-05	3.5178e-05	0.0000e+00	0.0000e+00	protein_coding	ENSG00000164609	2	431	4	protein_coding	20071	NA	NA	NA	NA	NA	5	159828648	159848718
SLURP1	ENST00000246515	true	52	6.5454e+01	7.9445e-01	4.1482e-06	667	13	1.9449e+01	6.6842e-01	208	30	2.7479e+01	1.0918e+00	1.8521e-06	202	1	1.5206e-07	39	3.5133e+00	2.5934e-01	9.3057e-02	6.4760e-01	2.8463e-01	8.1600e-01	1.4800e+00	6.3500e-01	1.0010e+00	1.0000e-01	1.3060e+00		-3.7808e-01	5.9094e-01	1.2425e+00	55292	6	4	2	3.6775e-05	3.2091e-05	124778	9	0	124787	3.6062e-05	1.6228e-04	6.1989e-05	0.0000e+00	0.0000e+00	0.0000e+00	0.0000e+00	5.3274e-05	1.6388e-04	3.5408e-05	6.1991e-05	0.0000e+00	0.0000e+00	0.0000e+00	0.0000e+00	5.3247e-05	1.6384e-04	3.2680e-05	protein_coding	ENSG00000126233	2	309	3	protein_coding	1468	3.2831e-01	1	4.0348e+00	2.4784e-01	NA	8	143822362	143823829
SLX1A	ENST00000251303	true	22	4.9241e+01	4.4679e-01	2.6019e-06	1689	12	2.0943e+01	5.7299e-01	663	5	2.0196e+01	2.4757e-01	1.1681e-06	588	2	2.6839e-07	124	5.3955e+00	1.2268e-01	8.9038e-02	7.8828e-01	3.7068e-01	1.2800e-01	5.2100e-01	3.1800e-01	6.3800e-01	1.5000e-01	1.1600e+00		2.6581e+00	1.3795e+00	1.3546e+00	49383	6	3	5	3.5986e-04	3.1496e-04	122687	27	2	122716	1.1817e-04	1.7135e-03	6.2569e-03	1.4806e-04	0.0000e+00	0.0000e+00	0.0000e+00	1.0987e-04	0.0000e+00	4.4045e-05	1.4266e-03	5.8080e-05	0.0000e+00	0.0000e+00	0.0000e+00	3.6518e-05	0.0000e+00	3.2861e-05	protein_coding	ENSG00000132207	2	825	6	protein_coding	3675	6.2545e-01	0	2.8754e+00	0.0000e+00	NA	16	30205208	30208882
SLX1A	ENST00000345535	false	12	3.4848e+01	3.4435e-01	1.5217e-06	990	5	1.1536e+01	4.3344e-01	345	4	1.3474e+01	2.9686e-01	5.8930e-07	324	2	1.6893e-07	88	3.9764e+00	6.8640e-02	1.8149e-01	7.4987e-01	5.0297e-01	1.4500e-01	6.7900e-01	2.2000e-01	5.5800e-01	2.0300e-01	1.5000e+00		2.0289e+00	1.3754e+00	9.1844e-01	61998	7	4	5	3.5986e-04	3.1496e-04	122687	27	2	122716	1.1817e-04	1.7135e-03	6.2569e-03	1.4806e-04	0.0000e+00	0.0000e+00	0.0000e+00	1.0987e-04	0.0000e+00	4.4045e-05	1.4266e-03	5.8080e-05	0.0000e+00	0.0000e+00	0.0000e+00	3.6518e-05	0.0000e+00	3.2861e-05	protein_coding	ENSG00000132207	2	483	5	protein_coding	3675	NA	NA	NA	NA	NA	16	30205208	30208882
SLX1B	ENST00000330181	true	6	2.3196e+01	2.5867e-01	9.8718e-07	1739	4	6.5195e+00	6.1354e-01	681	2	9.4397e+00	2.1187e-01	4.1118e-07	606	2	1.2987e-07	128	3.0485e+00	4.4220e-02	2.7227e-01	6.8351e-01	6.5606e-01	8.6000e-02	6.6700e-01	1.4100e-01	5.1100e-01	2.6100e-01	1.7230e+00		1.9035e+00	1.2688e+00	5.5647e-01	69249	8	5	2	8.5750e-04	8.5047e-04	71019	114	4	71137	8.2973e-04	4.8974e-02	1.4743e-04	3.8256e-04	0.0000e+00	0.0000e+00	7.1726e-04	1.5159e-03	2.7488e-04	0.0000e+00	1.4744e-04	3.8263e-04	0.0000e+00	0.0000e+00	7.1751e-04	1.4581e-03	2.7491e-04	0.0000e+00	protein_coding	ENSG00000181625	2	825	6	protein_coding	3719	5.1679e-01	0	1.8437e+00	0.0000e+00	NA	16	29465822	29469540
SLX1B	ENST00000351581	false	6	2.3222e+01	2.5837e-01	9.8718e-07	1010	2	7.1784e+00	2.7862e-01	357	2	9.4397e+00	2.1187e-01	4.1118e-07	336	2	1.2987e-07	91	3.0485e+00	4.4220e-02	2.7227e-01	6.8351e-01	6.5606e-01	8.6000e-02	6.6700e-01	1.4000e-01	5.1000e-01	2.6100e-01	1.7230e+00		1.9035e+00	1.2700e+00	5.5647e-01	69250	8	5	2	8.5750e-04	8.5047e-04	71019	114	4	71137	8.2973e-04	4.8974e-02	1.4743e-04	3.8256e-04	0.0000e+00	0.0000e+00	7.1726e-04	1.5159e-03	2.7488e-04	0.0000e+00	1.4744e-04	3.8263e-04	0.0000e+00	0.0000e+00	7.1751e-04	1.4581e-03	2.7491e-04	0.0000e+00	protein_coding	ENSG00000181625	2	483	5	protein_coding	3719	NA	NA	NA	NA	NA	16	29465822	29469540
SLX4	ENST00000294008	true	1224	1.0522e+03	1.1632e+00	7.0158e-05	11861	296	2.7099e+02	1.0923e+00	3358	577	4.6475e+02	1.2415e+00	3.5621e-05	3821	45	3.6886e-06	767	6.6172e+01	1.5676e-22	1.5358e-01	8.4642e-01	6.8004e-01	1.1590e+00	1.3300e+00	1.1090e+00	1.2190e+00	5.3500e-01	8.7200e-01	mis_too_many|syn_outlier	-4.0930e+00	-1.8817e+00	2.4119e+00	35851	4	2	89	6.4446e-04	3.2008e-05	125590	158	0	125748	6.2844e-04	4.9662e-02	1.8580e-04	5.0443e-04	0.0000e+00	1.3172e-03	3.7190e-04	7.0919e-04	3.2626e-04	8.5181e-04	1.8456e-04	4.9156e-04	0.0000e+00	1.3056e-03	3.6962e-04	6.9462e-04	3.2579e-04	8.1690e-04	protein_coding	ENSG00000188827	2	5502	14	protein_coding	30418	8.9032e-08	19	4.1643e+01	4.5626e-01	NA	16	3631182	3661599
SLX4IP	ENST00000334534	true	203	2.1652e+02	9.3756e-01	1.1379e-05	2664	45	4.7129e+01	9.5483e-01	657	76	7.9902e+01	9.5116e-01	4.3849e-06	779	18	9.2118e-07	233	1.7874e+01	1.7889e-12	9.6890e-01	3.1101e-02	1.0071e+00	7.8900e-01	1.1510e+00	8.3500e-01	1.0530e+00	6.9500e-01	1.4910e+00		3.4315e-01	3.2652e-01	-2.7699e-02	61679	7	4	36	6.6637e-04	3.5760e-04	125588	159	1	125748	6.3640e-04	5.0928e-02	1.9140e-03	2.6227e-04	9.9265e-05	2.7805e-04	3.3127e-03	2.7042e-04	5.3617e-04	3.6047e-04	1.9088e-03	2.6021e-04	9.9211e-05	2.7186e-04	3.2388e-03	2.6372e-04	4.8872e-04	3.5935e-04	protein_coding	ENSG00000149346	2	1224	7	protein_coding	201527	2.3388e-05	9	1.3252e+01	6.7912e-01	NA	20	10415951	10617477
SMAD1	ENST00000302085	false	159	2.6311e+02	6.0430e-01	1.4261e-05	3096	41	1.0750e+02	3.8139e-01	1282	103	9.4606e+01	1.0887e+00	5.2044e-06	875	1	7.5743e-07	223	1.7761e+01	9.8803e-01	8.1780e-07	1.1968e-02	5.6303e-02	9.2700e-01	1.2820e+00	5.3000e-01	6.8900e-01	1.9000e-02	2.6700e-01		-6.7835e-01	2.2809e+00	3.6854e+00	6735	0	0	1	3.9820e-06	3.9820e-06	125563	1	0	125564	3.9820e-06	1.9910e-06	0.0000e+00	0.0000e+00	0.0000e+00	0.0000e+00	0.0000e+00	8.8058e-06	0.0000e+00	0.0000e+00	0.0000e+00	0.0000e+00	0.0000e+00	0.0000e+00	0.0000e+00	8.8058e-06	0.0000e+00	0.0000e+00	protein_coding	ENSG00000170365	2	1395	6	protein_coding	76886	NA	NA	NA	NA	NA	4	146402346	146479231
SMAD1	ENST00000394092	false	159	2.6311e+02	6.0430e-01	1.4261e-05	3096	41	1.0750e+02	3.8139e-01	1282	103	9.4606e+01	1.0887e+00	5.2044e-06	875	1	7.5743e-07	223	1.7761e+01	9.8803e-01	8.1780e-07	1.1968e-02	5.6303e-02	9.2700e-01	1.2820e+00	5.3000e-01	6.8900e-01	1.9000e-02	2.6700e-01		-6.7835e-01	2.2809e+00	3.6854e+00	6736	0	0	1	3.9820e-06	3.9820e-06	125563	1	0	125564	3.9820e-06	1.9910e-06	0.0000e+00	0.0000e+00	0.0000e+00	0.0000e+00	0.0000e+00	8.8058e-06	0.0000e+00	0.0000e+00	0.0000e+00	0.0000e+00	0.0000e+00	0.0000e+00	0.0000e+00	8.8058e-06	0.0000e+00	0.0000e+00	protein_coding	ENSG00000170365	2	1395	6	protein_coding	76886	NA	NA	NA	NA	NA	4	146402346	146479231
SMAD1	ENST00000503324	false	10	2.8002e+01	3.5712e-01	1.2441e-06	380	5	1.1845e+01	4.2212e-01	179	11	1.0814e+01	1.0172e+00	5.4807e-07	104	0	6.0407e-08	19	1.4440e+00	4.4423e-01	9.3445e-02	4.6233e-01	0.0000e+00	6.3800e-01	1.6500e+00	2.1900e-01	6.0600e-01	0.0000e+00	1.5740e+00		-4.4578e-02	1.2089e+00	1.1135e+00	64334	8	4	0	0.0000e+00	0.0000e+00	0	0	0	0	0.0000e+00	0.0000e+00	0.0000e+00	0.0000e+00	0.0000e+00	0.0000e+00	0.0000e+00	0.0000e+00	0.0000e+00	0.0000e+00	0.0000e+00	0.0000e+00	0.0000e+00	0.0000e+00	0.0000e+00	0.0000e+00	0.0000e+00	0.0000e+00	protein_coding	ENSG00000170365	2	175	1	protein_coding	76886	NA	NA	NA	NA	NA	4	146402346	146479231
SMAD1	ENST00000507367	false	1	4.1785e+00	2.3932e-01	1.7290e-07	61	0	3.4515e-01	0.0000e+00	9	0	1.7352e+00	0.0000e+00	7.4102e-08	18	NA	NA	NA	NA	NA	NA	NA	NA	0.0000e+00	1.4580e+00	8.4000e-02	1.1230e+00	NA	NA	no_exp_lof	1.0355e+00	5.5256e-01	NA	NA	NA	NA	NA	NA	NA	NA	NA	NA	NA	NA	NA	NA	NA	NA	NA	NA	NA	NA	NA	NA	NA	NA	NA	NA	NA	NA	NA	protein_coding	ENSG00000170365	2	30	1	protein_coding	76886	NA	NA	NA	NA	NA	4	146402346	146479231
SMAD1	ENST00000507594	false	18	5.5252e+01	3.2578e-01	3.1925e-06	617	9	3.0802e+01	2.9219e-01	350	24	2.0944e+01	1.1459e+00	1.1363e-06	188	0	9.3017e-08	32	2.2219e+00	5.3146e-01	5.5041e-02	4.1350e-01	0.0000e+00	8.2900e-01	1.6060e+00	2.2400e-01	4.8300e-01	0.0000e+00	1.2570e+00		-5.2486e-01	1.7809e+00	1.3813e+00	53347	6	4	0	0.0000e+00	0.0000e+00	0	0	0	0	0.0000e+00	0.0000e+00	0.0000e+00	0.0000e+00	0.0000e+00	0.0000e+00	0.0000e+00	0.0000e+00	0.0000e+00	0.0000e+00	0.0000e+00	0.0000e+00	0.0000e+00	0.0000e+00	0.0000e+00	0.0000e+00	0.0000e+00	0.0000e+00	protein_coding	ENSG00000170365	2	287	1	protein_coding	76886	NA	NA	NA	NA	NA	4	146402346	146479231
SMAD1	ENST00000512019	false	31	7.4925e+01	4.1375e-01	4.0903e-06	876	13	4.0856e+01	3.1819e-01	490	32	2.7768e+01	1.1524e+00	1.4334e-06	251	0	1.6189e-07	50	3.8296e+00	6.8947e-01	1.6505e-02	2.9402e-01	0.0000e+00	8.6900e-01	1.5470e+00	3.1000e-01	5.5800e-01	0.0000e+00	7.7900e-01		-6.3130e-01	1.8033e+00	1.8134e+00	31328	3	2	0	0.0000e+00	0.0000e+00	0	0	0	0	0.0000e+00	0.0000e+00	0.0000e+00	0.0000e+00	0.0000e+00	0.0000e+00	0.0000e+00	0.0000e+00	0.0000e+00	0.0000e+00	0.0000e+00	0.0000e+00	0.0000e+00	0.0000e+00	0.0000e+00	0.0000e+00	0.0000e+00	0.0000e+00	protein_coding	ENSG00000170365	2	400	1	protein_coding	76886	NA	NA	NA	NA	NA	4	146402346	146479231
SMAD1	ENST00000514778	false	21	6.1370e+01	3.4219e-01	3.5187e-06	692	11	3.4555e+01	3.1833e-01	397	26	2.3234e+01	1.1190e+00	1.2350e-06	209	0	1.0587e-07	37	2.5288e+00	5.6434e-01	4.4189e-02	3.9147e-01	0.0000e+00	8.1900e-01	1.5510e+00	2.4200e-01	4.9300e-01	0.0000e+00	1.1390e+00		-4.5107e-01	1.8313e+00	1.4736e+00	48460	6	3	0	0.0000e+00	0.0000e+00	0	0	0	0	0.0000e+00	0.0000e+00	0.0000e+00	0.0000e+00	0.0000e+00	0.0000e+00	0.0000e+00	0.0000e+00	0.0000e+00	0.0000e+00	0.0000e+00	0.0000e+00	0.0000e+00	0.0000e+00	0.0000e+00	0.0000e+00	0.0000e+00	0.0000e+00	protein_coding	ENSG00000170365	2	319	1	protein_coding	76886	NA	NA	NA	NA	NA	4	146402346	146479231
SMAD1	ENST00000514831	false	23	6.4526e+01	3.5645e-01	3.6512e-06	734	11	3.5407e+01	3.1067e-01	410	26	2.4115e+01	1.0782e+00	1.2730e-06	217	0	1.4239e-07	42	3.3507e+00	6.4636e-01	2.3937e-02	3.2971e-01	0.0000e+00	7.8900e-01	1.4950e+00	2.5500e-01	5.0500e-01	0.0000e+00	8.8700e-01		-3.0177e-01	1.8370e+00	1.6962e+00	36581	4	2	0	0.0000e+00	0.0000e+00	0	0	0	0	0.0000e+00	0.0000e+00	0.0000e+00	0.0000e+00	0.0000e+00	0.0000e+00	0.0000e+00	0.0000e+00	0.0000e+00	0.0000e+00	0.0000e+00	0.0000e+00	0.0000e+00	0.0000e+00	0.0000e+00	0.0000e+00	0.0000e+00	0.0000e+00	protein_coding	ENSG00000170365	2	338	1	protein_coding	76886	NA	NA	NA	NA	NA	4	146402346	146479231
SMAD1	ENST00000515385	true	159	2.6311e+02	6.0430e-01	1.4261e-05	3096	41	1.0750e+02	3.8139e-01	1282	103	9.4606e+01	1.0887e+00	5.2044e-06	875	1	7.5743e-07	223	1.7761e+01	9.8803e-01	8.1780e-07	1.1968e-02	5.6303e-02	9.2700e-01	1.2820e+00	5.3000e-01	6.8900e-01	1.9000e-02	2.6700e-01		-6.7835e-01	2.2809e+00	3.6854e+00	6737	0	0	1	3.9820e-06	3.9820e-06	125563	1	0	125564	3.9820e-06	1.9910e-06	0.0000e+00	0.0000e+00	0.0000e+00	0.0000e+00	0.0000e+00	8.8058e-06	0.0000e+00	0.0000e+00	0.0000e+00	0.0000e+00	0.0000e+00	0.0000e+00	0.0000e+00	8.8058e-06	0.0000e+00	0.0000e+00	protein_coding	ENSG00000170365	2	1395	6	protein_coding	76886	8.7005e-01	1	1.0773e+01	9.2825e-02	NA	4	146402346	146479231
SMAD2	ENST00000262160	false	88	2.5143e+02	3.4999e-01	1.3188e-05	3033	16	8.7809e+01	1.8221e-01	1154	98	9.0079e+01	1.0879e+00	5.0011e-06	890	3	1.8079e-06	313	2.9976e+01	9.9661e-01	1.5305e-09	3.3892e-03	1.0008e-01	9.2300e-01	1.2870e+00	2.9400e-01	4.1800e-01	4.5000e-02	2.5900e-01		-6.5608e-01	3.6626e+00	4.5657e+00	6366	0	0	3	1.5930e-05	7.9541e-06	125736	4	0	125740	1.5906e-05	3.1812e-05	0.0000e+00	0.0000e+00	9.9206e-05	0.0000e+00	0.0000e+00	2.6484e-05	0.0000e+00	0.0000e+00	0.0000e+00	0.0000e+00	9.9211e-05	0.0000e+00	0.0000e+00	2.6373e-05	0.0000e+00	0.0000e+00	protein_coding	ENSG00000175387	2	1401	10	protein_coding	99594	NA	NA	NA	NA	NA	18	45357922	45457515
SMAD2	ENST00000356825	false	74	2.3646e+02	3.1294e-01	1.2416e-05	2832	12	7.8930e+01	1.5203e-01	1026	96	8.4886e+01	1.1309e+00	4.7023e-06	837	3	1.7006e-06	289	2.7519e+01	9.9155e-01	1.4276e-08	8.4513e-03	1.0901e-01	9.5800e-01	1.3400e+00	2.5800e-01	3.8000e-01	4.9000e-02	2.8200e-01		-9.4823e-01	3.7544e+00	4.3312e+00	7442	0	0	3	1.5930e-05	7.9541e-06	125736	4	0	125740	1.5906e-05	3.1812e-05	0.0000e+00	0.0000e+00	9.9206e-05	0.0000e+00	0.0000e+00	2.6484e-05	0.0000e+00	0.0000e+00	0.0000e+00	0.0000e+00	9.9211e-05	0.0000e+00	0.0000e+00	2.6373e-05	0.0000e+00	0.0000e+00	protein_coding	ENSG00000175387	3	1311	9	protein_coding	99594	NA	NA	NA	NA	NA	18	45357922	45457515
SMAD2	ENST00000402690	true	88	2.5143e+02	3.4999e-01	1.3188e-05	3033	16	8.7809e+01	1.8221e-01	1154	98	9.0079e+01	1.0879e+00	5.0011e-06	890	3	1.8079e-06	313	2.9976e+01	9.9661e-01	1.5305e-09	3.3892e-03	1.0008e-01	9.2300e-01	1.2870e+00	2.9400e-01	4.1800e-01	4.5000e-02	2.5900e-01		-6.5608e-01	3.6626e+00	4.5657e+00	6379	0	0	3	1.5930e-05	7.9541e-06	125736	4	0	125740	1.5906e-05	3.1812e-05	0.0000e+00	0.0000e+00	9.9206e-05	0.0000e+00	0.0000e+00	2.6484e-05	0.0000e+00	0.0000e+00	0.0000e+00	0.0000e+00	9.9211e-05	0.0000e+00	0.0000e+00	2.6373e-05	0.0000e+00	0.0000e+00	protein_coding	ENSG00000175387	2	1401	10	protein_coding	99594	9.8818e-01	2	2.1926e+01	9.1218e-02	NA	18	45357922	45457515
SMAD2	ENST00000585978	false	26	5.5250e+01	4.7058e-01	2.9380e-06	688	5	1.2773e+01	3.9144e-01	186	17	2.2723e+01	7.4813e-01	1.4479e-06	217	0	3.4423e-07	62	5.6686e+00	8.2044e-01	3.6778e-03	1.7588e-01	0.0000e+00	5.1100e-01	1.1220e+00	3.4400e-01	6.5300e-01	0.0000e+00	5.2800e-01		9.4381e-01	1.3984e+00	2.2063e+00	19531	2	1	0	0.0000e+00	0.0000e+00	0	0	0	0	0.0000e+00	0.0000e+00	0.0000e+00	0.0000e+00	0.0000e+00	0.0000e+00	0.0000e+00	0.0000e+00	0.0000e+00	0.0000e+00	0.0000e+00	0.0000e+00	0.0000e+00	0.0000e+00	0.0000e+00	0.0000e+00	0.0000e+00	0.0000e+00	protein_coding	ENSG00000175387	2	326	2	protein_coding	99594	NA	NA	NA	NA	NA	18	45357922	45457515
SMAD2	ENST00000586040	false	74	2.3646e+02	3.1294e-01	1.2416e-05	2832	12	7.8930e+01	1.5203e-01	1026	96	8.4886e+01	1.1309e+00	4.7023e-06	837	3	1.7006e-06	289	2.7519e+01	9.9155e-01	1.4276e-08	8.4513e-03	1.0901e-01	9.5800e-01	1.3400e+00	2.5800e-01	3.8000e-01	4.9000e-02	2.8200e-01		-9.4823e-01	3.7544e+00	4.3312e+00	7462	0	0	3	1.5930e-05	7.9541e-06	125736	4	0	125740	1.5906e-05	3.1812e-05	0.0000e+00	0.0000e+00	9.9206e-05	0.0000e+00	0.0000e+00	2.6484e-05	0.0000e+00	0.0000e+00	0.0000e+00	0.0000e+00	9.9211e-05	0.0000e+00	0.0000e+00	2.6373e-05	0.0000e+00	0.0000e+00	protein_coding	ENSG00000175387	2	1311	9	protein_coding	99594	NA	NA	NA	NA	NA	18	45357922	45457515
SMAD2	ENST00000586514	false	54	1.1936e+02	4.5243e-01	6.4105e-06	1403	8	2.9557e+01	2.7066e-01	366	46	4.4855e+01	1.0255e+00	2.6514e-06	422	0	9.1222e-07	127	1.3429e+01	9.8837e-01	3.7667e-06	1.1629e-02	0.0000e+00	8.0900e-01	1.3110e+00	3.6300e-01	5.6800e-01	0.0000e+00	2.2300e-01		-1.3444e-01	2.1258e+00	3.3958e+00	4736	0	0	0	0.0000e+00	0.0000e+00	0	0	0	0	0.0000e+00	0.0000e+00	0.0000e+00	0.0000e+00	0.0000e+00	0.0000e+00	0.0000e+00	0.0000e+00	0.0000e+00	0.0000e+00	0.0000e+00	0.0000e+00	0.0000e+00	0.0000e+00	0.0000e+00	0.0000e+00	0.0000e+00	0.0000e+00	protein_coding	ENSG00000175387	2	651	4	protein_coding	99594	NA	NA	NA	NA	NA	18	45357922	45457515
SMAD2	ENST00000587269	false	54	1.1936e+02	4.5243e-01	6.4105e-06	1403	8	2.9557e+01	2.7066e-01	366	46	4.4855e+01	1.0255e+00	2.6514e-06	422	0	9.1222e-07	127	1.3429e+01	9.8837e-01	3.7667e-06	1.1629e-02	0.0000e+00	8.0900e-01	1.3110e+00	3.6300e-01	5.6800e-01	0.0000e+00	2.2300e-01		-1.3444e-01	2.1258e+00	3.3958e+00	4737	0	0	0	0.0000e+00	0.0000e+00	0	0	0	0	0.0000e+00	0.0000e+00	0.0000e+00	0.0000e+00	0.0000e+00	0.0000e+00	0.0000e+00	0.0000e+00	0.0000e+00	0.0000e+00	0.0000e+00	0.0000e+00	0.0000e+00	0.0000e+00	0.0000e+00	0.0000e+00	0.0000e+00	0.0000e+00	protein_coding	ENSG00000175387	2	652	4	protein_coding	99594	NA	NA	NA	NA	NA	18	45357922	45457515
SMAD2	ENST00000587421	false	31	7.5770e+01	4.0914e-01	4.2793e-06	871	7	2.1977e+01	3.1852e-01	265	26	2.8142e+01	9.2388e-01	1.6790e-06	275	0	4.1440e-07	79	7.3103e+00	8.9524e-01	8.9941e-04	1.0386e-01	0.0000e+00	6.7600e-01	1.2820e+00	3.0600e-01	5.5200e-01	0.0000e+00	4.0900e-01		3.1741e-01	1.8277e+00	2.5055e+00	13695	1	1	0	0.0000e+00	0.0000e+00	0	0	0	0	0.0000e+00	0.0000e+00	0.0000e+00	0.0000e+00	0.0000e+00	0.0000e+00	0.0000e+00	0.0000e+00	0.0000e+00	0.0000e+00	0.0000e+00	0.0000e+00	0.0000e+00	0.0000e+00	0.0000e+00	0.0000e+00	0.0000e+00	0.0000e+00	protein_coding	ENSG00000175387	2	411	3	protein_coding	99594	NA	NA	NA	NA	NA	18	45357922	45457515
SMAD2	ENST00000589877	false	26	5.5874e+01	4.6533e-01	2.9651e-06	695	5	1.2849e+01	3.8912e-01	188	17	2.2989e+01	7.3947e-01	1.4595e-06	219	0	3.4423e-07	62	5.6686e+00	8.2044e-01	3.6778e-03	1.7588e-01	0.0000e+00	5.0500e-01	1.1090e+00	3.4000e-01	6.4600e-01	0.0000e+00	5.2800e-01		9.8193e-01	1.4202e+00	2.2063e+00	19532	2	1	0	0.0000e+00	0.0000e+00	0	0	0	0	0.0000e+00	0.0000e+00	0.0000e+00	0.0000e+00	0.0000e+00	0.0000e+00	0.0000e+00	0.0000e+00	0.0000e+00	0.0000e+00	0.0000e+00	0.0000e+00	0.0000e+00	0.0000e+00	0.0000e+00	0.0000e+00	0.0000e+00	0.0000e+00	protein_coding	ENSG00000175387	2	328	2	protein_coding	99594	NA	NA	NA	NA	NA	18	45357922	45457515
SMAD2	ENST00000591214	false	89	2.3295e+02	3.8206e-01	1.2040e-05	2809	17	8.3854e+01	2.0273e-01	1088	90	8.3147e+01	1.0824e+00	4.5319e-06	814	2	1.4295e-06	252	2.3548e+01	9.9282e-01	4.7391e-08	7.1829e-03	8.4932e-02	9.1200e-01	1.2900e+00	3.2100e-01	4.5600e-01	3.4000e-02	2.6700e-01		-5.9078e-01	3.3515e+00	4.1148e+00	6713	0	0	2	1.1931e-05	7.9541e-06	125727	3	0	125730	1.1930e-05	1.7896e-05	0.0000e+00	0.0000e+00	9.9206e-05	0.0000e+00	0.0000e+00	1.7585e-05	0.0000e+00	0.0000e+00	0.0000e+00	0.0000e+00	9.9211e-05	0.0000e+00	0.0000e+00	1.7583e-05	0.0000e+00	0.0000e+00	protein_coding	ENSG00000175387	2	1293	8	protein_coding	99594	NA	NA	NA	NA	NA	18	45357922	45457515
SMAD3	ENST00000327367	true	97	2.5255e+02	3.8408e-01	1.6361e-05	2791	13	8.6992e+01	1.4944e-01	1006	119	1.0642e+02	1.1182e+00	7.7025e-06	812	4	1.1772e-06	238	2.2861e+01	7.9796e-01	8.9938e-06	2.0203e-01	1.7497e-01	9.6300e-01	1.3020e+00	3.2500e-01	4.5500e-01	8.5000e-02	4.0000e-01		-9.5833e-01	3.4782e+00	3.6554e+00	13311	1	1	7	3.2593e-05	7.9548e-06	125740	8	0	125748	3.1810e-05	1.2724e-04	0.0000e+00	0.0000e+00	9.9206e-05	5.4437e-05	0.0000e+00	5.4814e-05	0.0000e+00	0.0000e+00	0.0000e+00	0.0000e+00	9.9211e-05	5.4367e-05	0.0000e+00	5.2739e-05	0.0000e+00	0.0000e+00	protein_coding	ENSG00000166949	2	1275	9	protein_coding	131433	8.6827e-01	2	1.5135e+01	1.3215e-01	NA	15	67356101	67487533
SMAD3	ENST00000439724	false	90	2.2943e+02	3.9227e-01	1.5690e-05	2505	19	9.6938e+01	1.9600e-01	1093	103	9.4832e+01	1.0861e+00	7.2153e-06	725	3	1.1324e-06	220	2.1790e+01	9.3227e-01	2.4809e-06	6.7725e-02	1.3768e-01	9.2500e-01	1.2790e+00	3.3000e-01	4.6700e-01	6.2000e-02	3.5600e-01		-6.5932e-01	3.2712e+00	3.7301e+00	11187	1	0	6	2.8479e-05	7.9548e-06	125741	7	0	125748	2.7834e-05	9.7420e-05	0.0000e+00	0.0000e+00	9.9206e-05	5.4437e-05	0.0000e+00	4.5581e-05	0.0000e+00	0.0000e+00	0.0000e+00	0.0000e+00	9.9211e-05	5.4367e-05	0.0000e+00	4.3949e-05	0.0000e+00	0.0000e+00	protein_coding	ENSG00000166949	1	1143	9	protein_coding	131433	NA	NA	NA	NA	NA	15	67356101	67487533
SMAD3	ENST00000537194	false	48	1.3961e+02	3.4383e-01	9.5244e-06	1509	12	6.8044e+01	1.7636e-01	769	64	5.9347e+01	1.0784e+00	4.6083e-06	443	1	6.6549e-07	135	1.3275e+01	9.3907e-01	4.6264e-05	6.0884e-02	7.5327e-02	8.8100e-01	1.3280e+00	2.7200e-01	4.3700e-01	2.6000e-02	3.5700e-01		-4.7474e-01	2.7551e+00	3.1220e+00	11236	1	0	1	3.9847e-06	3.9847e-06	125478	1	0	125479	3.9847e-06	1.9924e-06	0.0000e+00	0.0000e+00	0.0000e+00	5.4437e-05	0.0000e+00	0.0000e+00	0.0000e+00	0.0000e+00	0.0000e+00	0.0000e+00	0.0000e+00	5.4438e-05	0.0000e+00	0.0000e+00	0.0000e+00	0.0000e+00	protein_coding	ENSG00000166949	1	690	6	protein_coding	131433	NA	NA	NA	NA	NA	15	67356101	67487533
SMAD3	ENST00000540846	false	75	1.9028e+02	3.9416e-01	1.2758e-05	2109	12	7.2567e+01	1.6536e-01	823	87	8.0286e+01	1.0836e+00	6.3815e-06	602	1	8.5096e-07	186	1.7345e+01	9.8604e-01	1.1925e-06	1.3955e-02	5.7654e-02	9.1000e-01	1.2950e+00	3.2600e-01	4.7800e-01	1.9000e-02	2.7400e-01		-5.8899e-01	2.9698e+00	3.6368e+00	7081	0	0	4	1.6546e-05	4.6072e-06	125744	4	0	125748	1.5905e-05	3.1810e-05	0.0000e+00	0.0000e+00	0.0000e+00	5.4437e-05	0.0000e+00	2.7998e-05	0.0000e+00	0.0000e+00	0.0000e+00	0.0000e+00	0.0000e+00	5.4367e-05	0.0000e+00	2.6369e-05	0.0000e+00	0.0000e+00	protein_coding	ENSG00000166949	2	960	8	protein_coding	131433	NA	NA	NA	NA	NA	15	67356101	67487533
SMAD3	ENST00000558428	false	20	5.2628e+01	3.8003e-01	3.5782e-06	551	2	1.9904e+01	1.0048e-01	203	34	2.5725e+01	1.3217e+00	2.2119e-06	162	1	1.8106e-07	42	4.1851e+00	3.1879e-01	6.2028e-02	6.1918e-01	2.3894e-01	1.0040e+00	1.7440e+00	2.6600e-01	5.5200e-01	8.4000e-02	1.1220e+00		-1.2825e+00	1.5982e+00	1.4427e+00	47692	6	3	1	3.9847e-06	3.9847e-06	125478	1	0	125479	3.9847e-06	1.9924e-06	0.0000e+00	0.0000e+00	0.0000e+00	5.4437e-05	0.0000e+00	0.0000e+00	0.0000e+00	0.0000e+00	0.0000e+00	0.0000e+00	0.0000e+00	5.4438e-05	0.0000e+00	0.0000e+00	0.0000e+00	0.0000e+00	protein_coding	ENSG00000166949	2	253	3	protein_coding	131433	NA	NA	NA	NA	NA	15	67356101	67487533
SMAD3	ENST00000558739	false	20	3.8946e+01	5.1353e-01	2.5273e-06	416	0	4.8007e+00	0.0000e+00	51	20	1.7434e+01	1.1472e+00	1.4692e-06	114	0	1.0538e-07	29	2.4567e+00	5.5671e-01	4.6553e-02	3.9673e-01	0.0000e+00	8.0600e-01	1.6540e+00	3.6000e-01	7.4600e-01	0.0000e+00	1.1660e+00		-4.8305e-01	1.0788e+00	1.4524e+00	49616	6	3	2	7.9546e-06	3.9775e-06	125739	2	0	125741	7.9529e-06	7.9529e-06	0.0000e+00	0.0000e+00	0.0000e+00	0.0000e+00	0.0000e+00	1.7583e-05	0.0000e+00	0.0000e+00	0.0000e+00	0.0000e+00	0.0000e+00	0.0000e+00	0.0000e+00	1.7580e-05	0.0000e+00	0.0000e+00	protein_coding	ENSG00000166949	1	189	2	protein_coding	131433	NA	NA	NA	NA	NA	15	67356101	67487533
SMAD3	ENST00000558827	false	27	7.1746e+01	3.7633e-01	5.2000e-06	726	4	3.0240e+01	1.3228e-01	298	40	3.3003e+01	1.2120e+00	2.7918e-06	221	1	2.4785e-07	60	5.7408e+00	4.6890e-01	2.2113e-02	5.0899e-01	1.7419e-01	9.4000e-01	1.5770e+00	2.7600e-01	5.1900e-01	6.1000e-02	8.2600e-01		-9.5737e-01	1.8772e+00	1.8335e+00	33514	4	2	1	3.9847e-06	3.9847e-06	125478	1	0	125479	3.9847e-06	1.9924e-06	0.0000e+00	0.0000e+00	0.0000e+00	5.4437e-05	0.0000e+00	0.0000e+00	0.0000e+00	0.0000e+00	0.0000e+00	0.0000e+00	0.0000e+00	5.4438e-05	0.0000e+00	0.0000e+00	0.0000e+00	0.0000e+00	protein_coding	ENSG00000166949	2	338	4	protein_coding	131433	NA	NA	NA	NA	NA	15	67356101	67487533
SMAD3	ENST00000558894	false	52	1.2442e+02	4.1794e-01	8.2360e-06	1407	11	5.5805e+01	1.9711e-01	637	66	5.5886e+01	1.1810e+00	4.5765e-06	398	1	4.4760e-07	115	1.0189e+01	8.2888e-01	6.7933e-04	1.7044e-01	9.8143e-02	9.6800e-01	1.4500e+00	3.3400e-01	5.2700e-01	3.4000e-02	4.6600e-01		-1.0635e+00	2.3072e+00	2.6676e+00	16529	2	1	4	1.6546e-05	4.6072e-06	125744	4	0	125748	1.5905e-05	3.1810e-05	0.0000e+00	0.0000e+00	0.0000e+00	5.4437e-05	0.0000e+00	2.7998e-05	0.0000e+00	0.0000e+00	0.0000e+00	0.0000e+00	0.0000e+00	5.4367e-05	0.0000e+00	2.6369e-05	0.0000e+00	0.0000e+00	protein_coding	ENSG00000166949	1	639	6	protein_coding	131433	NA	NA	NA	NA	NA	15	67356101	67487533
SMAD3	ENST00000559092	false	39	5.6640e+01	6.8855e-01	3.1805e-06	614	NA	NA	NA	NA	16	2.4914e+01	6.4222e-01	1.8409e-06	189	1	1.5783e-07	42	3.6992e+00	2.7531e-01	8.3397e-02	6.4130e-01	2.7033e-01	4.3400e-01	9.7500e-01	5.3200e-01	8.9900e-01	9.5000e-02	1.2520e+00		1.4038e+00	8.3293e-01	1.3005e+00	53113	6	4	1	7.9581e-06	7.9581e-06	125656	2	0	125658	7.9581e-06	7.9582e-06	0.0000e+00	0.0000e+00	0.0000e+00	0.0000e+00	0.0000e+00	8.8010e-06	0.0000e+00	3.2663e-05	0.0000e+00	0.0000e+00	0.0000e+00	0.0000e+00	0.0000e+00	8.8010e-06	0.0000e+00	3.2663e-05	protein_coding	ENSG00000166949	2	288	2	protein_coding	131433	NA	NA	NA	NA	NA	15	67356101	67487533
SMAD3	ENST00000559460	false	27	5.3127e+01	5.0822e-01	3.2540e-06	607	0	5.0772e+00	0.0000e+00	54	23	2.2635e+01	1.0161e+00	1.7831e-06	160	0	1.7019e-07	46	3.9008e+00	6.9556e-01	1.5606e-02	2.8883e-01	0.0000e+00	7.3000e-01	1.4390e+00	3.7400e-01	7.0100e-01	0.0000e+00	7.6500e-01		-6.0390e-02	1.2738e+00	1.8302e+00	30618	3	2	3	1.2562e-05	4.6072e-06	125745	3	0	125748	1.1929e-05	1.7893e-05	0.0000e+00	0.0000e+00	0.0000e+00	0.0000e+00	0.0000e+00	2.7998e-05	0.0000e+00	0.0000e+00	0.0000e+00	0.0000e+00	0.0000e+00	0.0000e+00	0.0000e+00	2.6369e-05	0.0000e+00	0.0000e+00	protein_coding	ENSG00000166949	2	277	3	protein_coding	131433	NA	NA	NA	NA	NA	15	67356101	67487533
SMAD3	ENST00000560175	false	37	6.7412e+01	5.4886e-01	4.1537e-06	758	0	5.0772e+00	0.0000e+00	54	29	2.8918e+01	1.0029e+00	2.2994e-06	198	0	2.3131e-07	63	5.2990e+00	7.9845e-01	5.0119e-03	1.9654e-01	0.0000e+00	7.4600e-01	1.3670e+00	4.2100e-01	7.2200e-01	0.0000e+00	5.6500e-01		-1.2055e-02	1.3163e+00	2.1331e+00	21237	2	1	3	1.2562e-05	4.6072e-06	125745	3	0	125748	1.1929e-05	1.7893e-05	0.0000e+00	0.0000e+00	0.0000e+00	0.0000e+00	0.0000e+00	2.7998e-05	0.0000e+00	0.0000e+00	0.0000e+00	0.0000e+00	0.0000e+00	0.0000e+00	0.0000e+00	2.6369e-05	0.0000e+00	0.0000e+00	protein_coding	ENSG00000166949	2	343	4	protein_coding	131433	NA	NA	NA	NA	NA	15	67356101	67487533
SMAD3	ENST00000560424	false	38	9.0255e+01	4.2103e-01	5.2796e-06	1015	3	2.6552e+01	1.1299e-01	354	29	3.4320e+01	8.4500e-01	2.1085e-06	300	0	4.6849e-07	90	8.8741e+00	9.3907e-01	2.2700e-04	6.0704e-02	0.0000e+00	6.2800e-01	1.1520e+00	3.2400e-01	5.5200e-01	0.0000e+00	3.3700e-01		7.1381e-01	1.9546e+00	2.7605e+00	10225	1	0	0	0.0000e+00	0.0000e+00	0	0	0	0	0.0000e+00	0.0000e+00	0.0000e+00	0.0000e+00	0.0000e+00	0.0000e+00	0.0000e+00	0.0000e+00	0.0000e+00	0.0000e+00	0.0000e+00	0.0000e+00	0.0000e+00	0.0000e+00	0.0000e+00	0.0000e+00	0.0000e+00	0.0000e+00	protein_coding	ENSG00000166949	1	467	4	protein_coding	131433	NA	NA	NA	NA	NA	15	67356101	67487533
SMAD4	ENST00000342988	true	107	3.1248e+02	3.4242e-01	1.6415e-05	3624	20	1.2197e+02	1.6398e-01	1446	103	1.1075e+02	9.3000e-01	6.2308e-06	1069	2	1.3800e-06	334	2.8370e+01	9.9881e-01	5.8990e-10	1.1907e-03	7.0498e-02	7.9200e-01	1.0950e+00	2.9200e-01	4.0200e-01	2.8000e-02	2.2200e-01		5.7912e-01	4.1308e+00	4.5877e+00	4689	0	0	4	1.5916e-05	3.9798e-06	125743	4	0	125747	1.5905e-05	3.1810e-05	0.0000e+00	5.7829e-05	0.0000e+00	0.0000e+00	0.0000e+00	8.7989e-06	0.0000e+00	3.2673e-05	0.0000e+00	5.7819e-05	0.0000e+00	0.0000e+00	0.0000e+00	8.7899e-06	0.0000e+00	3.2663e-05	protein_coding	ENSG00000141646	2	1656	11	protein_coding	117006	9.6743e-01	2	1.9159e+01	1.0439e-01	NA	18	48494410	48611415
SMAD4	ENST00000398417	false	107	3.1248e+02	3.4242e-01	1.6415e-05	3624	20	1.2197e+02	1.6398e-01	1446	103	1.1075e+02	9.3000e-01	6.2308e-06	1069	2	1.3800e-06	334	2.8370e+01	9.9881e-01	5.8990e-10	1.1907e-03	7.0498e-02	7.9200e-01	1.0950e+00	2.9200e-01	4.0200e-01	2.8000e-02	2.2200e-01		5.7912e-01	4.1308e+00	4.5877e+00	4690	0	0	4	1.5916e-05	3.9798e-06	125743	4	0	125747	1.5905e-05	3.1810e-05	0.0000e+00	5.7829e-05	0.0000e+00	0.0000e+00	0.0000e+00	8.7989e-06	0.0000e+00	3.2673e-05	0.0000e+00	5.7819e-05	0.0000e+00	0.0000e+00	0.0000e+00	8.7899e-06	0.0000e+00	3.2663e-05	protein_coding	ENSG00000141646	2	1656	11	protein_coding	117006	NA	NA	NA	NA	NA	18	48494410	48611415
SMAD4	ENST00000452201	false	21	9.3136e+01	2.2548e-01	4.6028e-06	1169	5	2.9565e+01	1.6912e-01	377	31	3.1266e+01	9.9150e-01	1.5112e-06	316	0	5.3286e-07	129	1.0296e+01	9.6335e-01	6.3763e-05	3.6589e-02	0.0000e+00	7.4400e-01	1.3380e+00	1.5900e-01	3.2500e-01	0.0000e+00	2.9000e-01		3.7351e-02	2.6562e+00	2.9734e+00	7883	0	0	0	0.0000e+00	0.0000e+00	0	0	0	0	0.0000e+00	0.0000e+00	0.0000e+00	0.0000e+00	0.0000e+00	0.0000e+00	0.0000e+00	0.0000e+00	0.0000e+00	0.0000e+00	0.0000e+00	0.0000e+00	0.0000e+00	0.0000e+00	0.0000e+00	0.0000e+00	0.0000e+00	0.0000e+00	protein_coding	ENSG00000141646	3	531	5	protein_coding	117006	NA	NA	NA	NA	NA	18	48494410	48611415
SMAD4	ENST00000588745	false	77	2.5825e+02	2.9816e-01	1.3670e-05	2986	12	1.0270e+02	1.1684e-01	1229	83	9.0282e+01	9.1934e-01	4.9678e-06	884	1	1.1107e-06	268	2.2195e+01	9.9770e-01	1.4546e-08	2.3020e-03	4.5056e-02	7.6900e-01	1.1030e+00	2.4700e-01	3.6000e-01	1.5000e-02	2.1400e-01		6.0244e-01	4.0079e+00	4.1689e+00	4315	0	0	3	1.1936e-05	3.9798e-06	125744	3	0	125747	1.1929e-05	1.7893e-05	0.0000e+00	2.8910e-05	0.0000e+00	0.0000e+00	0.0000e+00	8.7989e-06	0.0000e+00	3.2673e-05	0.0000e+00	2.8909e-05	0.0000e+00	0.0000e+00	0.0000e+00	8.7899e-06	0.0000e+00	3.2663e-05	protein_coding	ENSG00000141646	1	1368	8	protein_coding	117006	NA	NA	NA	NA	NA	18	48494410	48611415
SMAD4	ENST00000588860	false	14	6.9550e+01	2.0129e-01	3.4741e-06	842	6	4.1046e+01	1.4618e-01	504	25	2.2801e+01	1.0965e+00	1.0494e-06	226	0	1.5467e-07	53	3.6998e+00	6.7814e-01	1.8273e-02	3.0358e-01	0.0000e+00	7.9800e-01	1.5300e+00	1.3200e-01	3.1500e-01	0.0000e+00	8.0600e-01		-3.6207e-01	2.3670e+00	1.7824e+00	32609	4	2	0	0.0000e+00	0.0000e+00	0	0	0	0	0.0000e+00	0.0000e+00	0.0000e+00	0.0000e+00	0.0000e+00	0.0000e+00	0.0000e+00	0.0000e+00	0.0000e+00	0.0000e+00	0.0000e+00	0.0000e+00	0.0000e+00	0.0000e+00	0.0000e+00	0.0000e+00	0.0000e+00	0.0000e+00	protein_coding	ENSG00000141646	2	380	2	protein_coding	117006	NA	NA	NA	NA	NA	18	48494410	48611415
SMAD4	ENST00000589076	false	11	4.8750e+01	2.2564e-01	2.3154e-06	598	4	2.6299e+01	1.5210e-01	335	16	1.6150e+01	9.9074e-01	7.5998e-07	167	0	1.0509e-07	39	2.5323e+00	5.6471e-01	4.4079e-02	3.9121e-01	0.0000e+00	6.7000e-01	1.5010e+00	1.4100e-01	3.7300e-01	0.0000e+00	1.1380e+00		2.9251e-02	1.9213e+00	1.4746e+00	48405	6	3	0	0.0000e+00	0.0000e+00	0	0	0	0	0.0000e+00	0.0000e+00	0.0000e+00	0.0000e+00	0.0000e+00	0.0000e+00	0.0000e+00	0.0000e+00	0.0000e+00	0.0000e+00	0.0000e+00	0.0000e+00	0.0000e+00	0.0000e+00	0.0000e+00	0.0000e+00	0.0000e+00	0.0000e+00	protein_coding	ENSG00000141646	2	272	2	protein_coding	117006	NA	NA	NA	NA	NA	18	48494410	48611415
SMAD4	ENST00000589941	false	13	6.6630e+01	1.9511e-01	3.3505e-06	801	5	3.9587e+01	1.2630e-01	481	23	2.1680e+01	1.0609e+00	1.0004e-06	217	0	1.4947e-07	50	3.5663e+00	6.6622e-01	2.0273e-02	3.1351e-01	0.0000e+00	7.6200e-01	1.5020e+00	1.2600e-01	3.1000e-01	0.0000e+00	8.3500e-01		-2.2280e-01	2.3347e+00	1.7500e+00	33999	4	2	0	0.0000e+00	0.0000e+00	0	0	0	0	0.0000e+00	0.0000e+00	0.0000e+00	0.0000e+00	0.0000e+00	0.0000e+00	0.0000e+00	0.0000e+00	0.0000e+00	0.0000e+00	0.0000e+00	0.0000e+00	0.0000e+00	0.0000e+00	0.0000e+00	0.0000e+00	0.0000e+00	0.0000e+00	protein_coding	ENSG00000141646	2	362	2	protein_coding	117006	NA	NA	NA	NA	NA	18	48494410	48611415
SMAD4	ENST00000590061	false	16	7.8139e+01	2.0476e-01	3.9731e-06	927	8	4.7142e+01	1.6970e-01	568	29	2.6377e+01	1.0994e+00	1.3006e-06	257	0	1.7512e-07	63	4.2130e+00	7.2131e-01	1.2178e-02	2.6651e-01	0.0000e+00	8.1800e-01	1.4980e+00	1.3800e-01	3.1100e-01	0.0000e+00	7.1000e-01		-4.0144e-01	2.4980e+00	1.9020e+00	28077	3	2	0	0.0000e+00	0.0000e+00	0	0	0	0	0.0000e+00	0.0000e+00	0.0000e+00	0.0000e+00	0.0000e+00	0.0000e+00	0.0000e+00	0.0000e+00	0.0000e+00	0.0000e+00	0.0000e+00	0.0000e+00	0.0000e+00	0.0000e+00	0.0000e+00	0.0000e+00	0.0000e+00	0.0000e+00	protein_coding	ENSG00000141646	2	421	2	protein_coding	117006	NA	NA	NA	NA	NA	18	48494410	48611415
SMAD4	ENST00000591914	false	17	8.3110e+01	2.0455e-01	4.1805e-06	996	8	4.7517e+01	1.6836e-01	573	29	2.8528e+01	1.0165e+00	1.3929e-06	278	0	3.9028e-07	85	6.9437e+00	8.8147e-01	1.2367e-03	1.1729e-01	0.0000e+00	7.5600e-01	1.3860e+00	1.3900e-01	3.0700e-01	0.0000e+00	4.3100e-01		-6.9410e-02	2.5770e+00	2.4418e+00	14830	1	1	0	0.0000e+00	0.0000e+00	0	0	0	0	0.0000e+00	0.0000e+00	0.0000e+00	0.0000e+00	0.0000e+00	0.0000e+00	0.0000e+00	0.0000e+00	0.0000e+00	0.0000e+00	0.0000e+00	0.0000e+00	0.0000e+00	0.0000e+00	0.0000e+00	0.0000e+00	0.0000e+00	0.0000e+00	protein_coding	ENSG00000141646	2	454	3	protein_coding	117006	NA	NA	NA	NA	NA	18	48494410	48611415
SMAD4	ENST00000593223	false	18	4.7915e+01	3.7567e-01	2.5790e-06	524	5	2.7611e+01	1.8109e-01	295	13	1.6344e+01	7.9542e-01	8.7094e-07	171	1	2.3437e-07	38	3.9272e+00	2.9541e-01	7.2702e-02	6.3188e-01	2.5463e-01	5.1700e-01	1.2640e+00	2.5900e-01	5.5700e-01	8.9000e-02	1.1880e+00		6.5015e-01	1.5357e+00	1.3688e+00	50546	6	3	1	3.9798e-06	3.9798e-06	125635	1	0	125636	3.9798e-06	1.9899e-06	0.0000e+00	0.0000e+00	0.0000e+00	0.0000e+00	0.0000e+00	8.7989e-06	0.0000e+00	0.0000e+00	0.0000e+00	0.0000e+00	0.0000e+00	0.0000e+00	0.0000e+00	8.7990e-06	0.0000e+00	0.0000e+00	protein_coding	ENSG00000141646	2	246	2	protein_coding	117006	NA	NA	NA	NA	NA	18	48494410	48611415
SMAD5	ENST00000506223	false	13	4.1544e+01	3.1292e-01	2.1682e-06	514	5	2.1930e+01	2.2799e-01	290	9	1.5719e+01	5.7256e-01	8.3134e-07	152	0	2.1374e-07	35	3.0596e+00	6.1840e-01	2.9858e-02	3.5174e-01	0.0000e+00	3.4400e-01	9.9900e-01	2.0300e-01	4.9800e-01	0.0000e+00	9.6500e-01		1.3322e+00	1.5737e+00	1.6209e+00	40291	5	3	2	8.0538e-06	4.0495e-06	124906	2	0	124908	8.0059e-06	8.0060e-06	0.0000e+00	2.8954e-05	0.0000e+00	0.0000e+00	0.0000e+00	8.9500e-06	0.0000e+00	0.0000e+00	0.0000e+00	2.8949e-05	0.0000e+00	0.0000e+00	0.0000e+00	8.8266e-06	0.0000e+00	0.0000e+00	protein_coding	ENSG00000113658	2	242	1	protein_coding	55902	NA	NA	NA	NA	NA	5	135468534	135524435
SMAD5	ENST00000507118	false	20	6.6129e+01	3.0244e-01	3.5840e-06	833	10	3.8092e+01	2.6252e-01	480	17	2.3930e+01	7.1041e-01	1.3430e-06	229	0	2.7769e-07	59	4.5972e+00	7.5079e-01	8.9320e-03	2.4028e-01	0.0000e+00	4.8500e-01	1.0660e+00	2.1200e-01	4.3900e-01	0.0000e+00	6.5100e-01		1.1136e+00	2.0158e+00	1.9869e+00	25265	3	1	2	8.0538e-06	4.0495e-06	124906	2	0	124908	8.0059e-06	8.0060e-06	0.0000e+00	2.8954e-05	0.0000e+00	0.0000e+00	0.0000e+00	8.9500e-06	0.0000e+00	0.0000e+00	0.0000e+00	2.8949e-05	0.0000e+00	0.0000e+00	0.0000e+00	8.8266e-06	0.0000e+00	0.0000e+00	protein_coding	ENSG00000113658	2	384	1	protein_coding	55902	NA	NA	NA	NA	NA	5	135468534	135524435
SMAD5	ENST00000507637	false	59	9.6317e+01	6.1256e-01	4.7302e-06	1154	11	3.5542e+01	3.0949e-01	425	31	3.3323e+01	9.3029e-01	1.6480e-06	329	0	2.1830e-07	72	5.2271e+00	7.9393e-01	5.3209e-03	2.0075e-01	0.0000e+00	6.9800e-01	1.2560e+00	4.9600e-01	7.6100e-01	0.0000e+00	5.7300e-01		3.1632e-01	1.3512e+00	2.1186e+00	21606	2	1	2	8.1318e-06	4.1149e-06	124540	2	0	124542	8.0295e-06	8.0295e-06	0.0000e+00	2.8997e-05	0.0000e+00	0.0000e+00	0.0000e+00	9.0282e-06	0.0000e+00	0.0000e+00	0.0000e+00	2.8976e-05	0.0000e+00	0.0000e+00	0.0000e+00	8.8596e-06	0.0000e+00	0.0000e+00	protein_coding	ENSG00000113658	2	520	3	protein_coding	55902	NA	NA	NA	NA	NA	5	135468534	135524435
SMAD5	ENST00000511116	false	20	6.8072e+01	2.9381e-01	3.6646e-06	870	10	3.9021e+01	2.5627e-01	496	17	2.4603e+01	6.9096e-01	1.3714e-06	240	0	2.8894e-07	64	4.8702e+00	7.7027e-01	7.1458e-03	2.2258e-01	0.0000e+00	4.7200e-01	1.0360e+00	2.0600e-01	4.2700e-01	0.0000e+00	6.1400e-01		1.2050e+00	2.0705e+00	2.0450e+00	23565	2	1	2	8.0538e-06	4.0495e-06	124906	2	0	124908	8.0059e-06	8.0060e-06	0.0000e+00	2.8954e-05	0.0000e+00	0.0000e+00	0.0000e+00	8.9500e-06	0.0000e+00	0.0000e+00	0.0000e+00	2.8949e-05	0.0000e+00	0.0000e+00	0.0000e+00	8.8266e-06	0.0000e+00	0.0000e+00	protein_coding	ENSG00000113658	2	403	1	protein_coding	55902	NA	NA	NA	NA	NA	5	135468534	135524435
SMAD5	ENST00000545279	true	117	2.5069e+02	4.6671e-01	1.2772e-05	3086	23	9.1326e+01	2.5184e-01	1129	78	8.5479e+01	9.1251e-01	4.3537e-06	844	0	9.6127e-07	231	1.8719e+01	9.9838e-01	3.0722e-08	1.6244e-03	0.0000e+00	7.5900e-01	1.1020e+00	4.0100e-01	5.4400e-01	0.0000e+00	1.6000e-01		6.3588e-01	3.0005e+00	4.0093e+00	2220	0	0	5	1.0000e+00	1.0000e+00	395	0	124736	125131	9.4382e-01	1.1147e+05	1.0000e+00	1.0001e+00	1.0000e+00	1.0000e+00	1.0000e+00	1.0000e+00	1.0000e+00	1.0000e+00	9.4936e-01	9.4622e-01	9.4919e-01	9.5563e-01	9.5487e-01	9.4151e-01	9.3462e-01	9.3484e-01	protein_coding	ENSG00000113658	3	1392	7	protein_coding	55902	9.8606e-01	0	1.2660e+01	0.0000e+00	NA	5	135468534	135524435
SMAD5	ENST00000545620	false	117	2.5069e+02	4.6671e-01	1.2772e-05	3086	23	9.1326e+01	2.5184e-01	1129	78	8.5479e+01	9.1251e-01	4.3537e-06	844	0	9.6127e-07	231	1.8719e+01	9.9838e-01	3.0722e-08	1.6244e-03	0.0000e+00	7.5900e-01	1.1020e+00	4.0100e-01	5.4400e-01	0.0000e+00	1.6000e-01		6.3588e-01	3.0005e+00	4.0093e+00	2221	0	0	5	1.0000e+00	1.0000e+00	395	0	124736	125131	9.4382e-01	1.1147e+05	1.0000e+00	1.0001e+00	1.0000e+00	1.0000e+00	1.0000e+00	1.0000e+00	1.0000e+00	1.0000e+00	9.4936e-01	9.4622e-01	9.4919e-01	9.5563e-01	9.5487e-01	9.4151e-01	9.3462e-01	9.3484e-01	protein_coding	ENSG00000113658	3	1392	7	protein_coding	55902	NA	NA	NA	NA	NA	5	135468534	135524435
SMAD6	ENST00000288840	true	249	2.2405e+02	1.1114e+00	1.5220e-05	3019	97	1.0118e+02	9.5873e-01	1142	108	1.1303e+02	9.5548e-01	9.0480e-06	1080	23	5.8543e-07	155	1.1672e+01	3.6282e-20	9.9998e-01	2.4440e-05	1.9705e+00	8.1700e-01	1.1210e+00	1.0010e+00	1.2340e+00	1.3090e+00	1.9750e+00		3.7204e-01	-5.9229e-01	-3.0725e+00	79113	9	5	47	7.6524e-04	2.6137e-04	125688	60	0	125748	2.3860e-04	7.1589e-03	2.8999e-04	2.1352e-04	2.8791e-04	2.8818e-04	9.3223e-04	2.5666e-04	3.3937e-04	3.3047e-04	2.4609e-04	1.7347e-04	1.9843e-04	2.7186e-04	3.2341e-04	2.1977e-04	3.2579e-04	2.9401e-04	protein_coding	ENSG00000137834	2	1488	4	protein_coding	79773	6.9656e-06	8	8.1587e+00	9.8055e-01	NA	15	66994566	67074338
SMAD6	ENST00000338426	false	186	1.7108e+02	1.0872e+00	1.2545e-05	1480	56	5.8594e+01	9.5573e-01	524	72	8.6800e+01	8.2950e-01	7.7064e-06	477	20	4.9980e-07	101	9.7544e+00	8.9691e-18	9.9991e-01	8.7921e-05	2.0504e+00	6.8500e-01	1.0090e+00	9.6400e-01	1.2280e+00	1.2990e+00	1.9760e+00		1.2487e+00	-4.0534e-01	-3.0399e+00	79125	9	5	39	2.2373e-04	3.0904e-05	125696	52	0	125748	2.0678e-04	5.3769e-03	2.8999e-04	1.4698e-04	0.0000e+00	2.8818e-04	2.4003e-04	2.1317e-04	3.3937e-04	3.3047e-04	2.4609e-04	1.4455e-04	0.0000e+00	2.7186e-04	1.8479e-04	2.0218e-04	3.2579e-04	2.9401e-04	protein_coding	ENSG00000137834	3	705	4	protein_coding	79773	NA	NA	NA	NA	NA	15	66994566	67074338
SMAD6	ENST00000457357	false	111	1.0263e+02	1.0815e+00	5.8290e-06	2021	48	4.1398e+01	1.1595e+00	776	54	4.6454e+01	1.1624e+00	2.7347e-06	768	11	2.3659e-07	99	5.5073e+00	5.2959e-10	9.9089e-01	9.1079e-03	1.9974e+00	9.3300e-01	1.4580e+00	9.2600e-01	1.2660e+00	1.0970e+00	1.9670e+00		-8.7026e-01	-2.9353e-01	-2.1689e+00	78998	9	5	21	6.0517e-04	2.6137e-04	125724	24	0	125748	9.5434e-05	1.1453e-03	0.0000e+00	6.6542e-05	2.8791e-04	1.6310e-04	7.3840e-04	1.0506e-04	1.6313e-04	1.3068e-04	0.0000e+00	2.8909e-05	1.9843e-04	1.6311e-04	1.8479e-04	7.9110e-05	1.6288e-04	1.3066e-04	protein_coding	ENSG00000137834	3	1014	4	protein_coding	79773	NA	NA	NA	NA	NA	15	66994566	67074338
SMAD6	ENST00000558937	false	31	3.6305e+01	8.5388e-01	2.3391e-06	350	2	2.9942e+00	6.6796e-01	28	14	1.5445e+01	9.0642e-01	1.1042e-06	117	8	1.0610e-07	30	2.5128e+00	4.8645e-08	9.8179e-01	1.8210e-02	3.1837e+00	5.9800e-01	1.4150e+00	6.4100e-01	1.1520e+00	1.1770e+00	1.9780e+00		2.8910e-01	3.1286e-01	-3.2077e+00	79141	9	5	10	5.1716e-05	1.1947e-05	125735	13	0	125748	5.1692e-05	3.3601e-04	0.0000e+00	0.0000e+00	0.0000e+00	1.6310e-04	0.0000e+00	5.2759e-05	1.6313e-04	9.8020e-05	0.0000e+00	0.0000e+00	0.0000e+00	1.6311e-04	0.0000e+00	5.2739e-05	1.6288e-04	9.7993e-05	protein_coding	ENSG00000137834	2	165	3	protein_coding	79773	NA	NA	NA	NA	NA	15	66994566	67074338
SMAD7	ENST00000262158	true	154	2.2351e+02	6.8901e-01	1.2626e-05	2685	52	9.9230e+01	5.2403e-01	1148	131	1.0533e+02	1.2437e+00	6.4818e-06	901	3	6.6677e-07	177	1.5303e+01	5.4854e-01	5.3813e-04	4.5093e-01	1.9604e-01	1.0780e+00	1.4380e+00	6.0300e-01	7.8800e-01	8.8000e-02	5.0700e-01		-1.9664e+00	1.6522e+00	2.9143e+00	18481	2	1	5	2.8315e-05	1.1497e-05	125743	5	0	125748	1.9881e-05	4.9704e-05	1.2674e-04	0.0000e+00	0.0000e+00	3.3898e-04	0.0000e+00	8.9580e-06	0.0000e+00	3.6625e-05	1.2304e-04	0.0000e+00	0.0000e+00	5.4367e-05	0.0000e+00	8.7897e-06	0.0000e+00	3.2663e-05	protein_coding	ENSG00000101665	2	1278	4	protein_coding	30859	9.7570e-01	0	1.1148e+01	0.0000e+00	NA	18	46446223	46477081
SMAD7	ENST00000586093	false	54	9.7618e+01	5.5318e-01	6.0160e-06	1022	24	4.6788e+01	5.1295e-01	481	50	4.3969e+01	1.1372e+00	3.0591e-06	319	1	2.7751e-07	75	6.5379e+00	5.4690e-01	1.2478e-02	4.4063e-01	1.5295e-01	9.0500e-01	1.4390e+00	4.4400e-01	6.9400e-01	5.3000e-02	7.2500e-01		-7.1494e-01	1.5688e+00	2.0070e+00	28784	3	2	2	8.5591e-06	4.5816e-06	125746	2	0	125748	7.9524e-06	7.9525e-06	1.2674e-04	0.0000e+00	0.0000e+00	0.0000e+00	0.0000e+00	0.0000e+00	0.0000e+00	0.0000e+00	1.2304e-04	0.0000e+00	0.0000e+00	0.0000e+00	0.0000e+00	0.0000e+00	0.0000e+00	0.0000e+00	protein_coding	ENSG00000101665	2	474	3	protein_coding	30859	NA	NA	NA	NA	NA	18	46446223	46477081
SMAD7	ENST00000589634	false	154	2.2350e+02	6.8905e-01	1.2602e-05	2679	62	1.1083e+02	5.5944e-01	1307	131	1.0515e+02	1.2459e+00	6.4738e-06	900	3	6.6008e-07	175	1.5144e+01	5.3374e-01	6.0528e-04	4.6566e-01	1.9810e-01	1.0800e+00	1.4400e+00	6.0400e-01	7.8800e-01	8.9000e-02	5.1200e-01		-1.9819e+00	1.6520e+00	2.8917e+00	18723	2	1	5	2.8315e-05	1.1497e-05	125743	5	0	125748	1.9881e-05	4.9704e-05	1.2674e-04	0.0000e+00	0.0000e+00	3.3898e-04	0.0000e+00	8.9580e-06	0.0000e+00	3.6625e-05	1.2304e-04	0.0000e+00	0.0000e+00	5.4367e-05	0.0000e+00	8.7897e-06	0.0000e+00	3.2663e-05	protein_coding	ENSG00000101665	2	1275	4	protein_coding	30859	NA	NA	NA	NA	NA	18	46446223	46477081
SMAD7	ENST00000591805	false	70	1.3391e+02	5.2272e-01	8.5240e-06	1379	33	7.0273e+01	4.6960e-01	718	68	6.0523e+01	1.1235e+00	4.3476e-06	409	1	3.8929e-07	98	9.1134e+00	7.6355e-01	1.6675e-03	2.3478e-01	1.0973e-01	9.2300e-01	1.3750e+00	4.3000e-01	6.3800e-01	3.8000e-02	5.2100e-01		-7.5555e-01	1.9627e+00	2.4905e+00	19231	2	1	2	8.5591e-06	4.5816e-06	125746	2	0	125748	7.9524e-06	7.9525e-06	1.2674e-04	0.0000e+00	0.0000e+00	0.0000e+00	0.0000e+00	0.0000e+00	0.0000e+00	0.0000e+00	1.2304e-04	0.0000e+00	0.0000e+00	0.0000e+00	0.0000e+00	0.0000e+00	0.0000e+00	0.0000e+00	protein_coding	ENSG00000101665	2	633	3	protein_coding	30859	NA	NA	NA	NA	NA	18	46446223	46477081
SMAD9	ENST00000350148	false	236	2.5404e+02	9.2898e-01	1.5949e-05	2821	89	1.1082e+02	8.0313e-01	1269	121	1.0565e+02	1.1452e+00	7.5780e-06	845	9	9.6445e-07	204	1.8303e+01	1.8399e-04	2.3613e-02	9.7620e-01	4.9173e-01	9.8700e-01	1.3320e+00	8.3500e-01	1.0350e+00	2.9500e-01	8.5800e-01		-1.1736e+00	4.0228e-01	2.0150e+00	35118	4	2	19	1.3926e-04	2.3864e-05	125713	35	0	125748	1.3918e-04	2.4358e-03	3.0835e-04	2.6022e-04	0.0000e+00	2.7187e-04	9.2928e-05	1.0554e-04	0.0000e+00	6.5325e-05	3.0763e-04	2.6021e-04	0.0000e+00	2.7186e-04	9.2392e-05	1.0548e-04	0.0000e+00	6.5327e-05	protein_coding	ENSG00000120693	2	1290	5	protein_coding	75935	NA	NA	NA	NA	NA	13	37418968	37494902
SMAD9	ENST00000379826	true	248	2.7224e+02	9.1096e-01	1.6793e-05	3056	108	1.3113e+02	8.2359e-01	1476	127	1.1303e+02	1.1236e+00	7.9561e-06	925	10	1.0325e-06	225	1.9902e+01	6.4444e-05	2.1661e-02	9.7827e-01	5.0247e-01	9.7200e-01	1.3020e+00	8.2000e-01	1.0120e+00	3.0900e-01	8.5200e-01		-1.0328e+00	5.2209e-01	2.0567e+00	34838	4	2	20	2.1595e-04	7.6687e-05	125701	47	0	125748	1.8690e-04	4.3925e-03	3.0835e-04	3.0076e-04	0.0000e+00	2.7187e-04	9.2928e-05	2.8727e-04	0.0000e+00	6.5325e-05	3.0763e-04	2.8913e-04	0.0000e+00	2.7186e-04	9.2392e-05	2.0218e-04	0.0000e+00	6.5327e-05	protein_coding	ENSG00000120693	3	1401	6	protein_coding	75935	6.9136e-04	7	1.2915e+01	5.4203e-01	NA	13	37418968	37494902
SMAD9	ENST00000399275	false	248	2.7224e+02	9.1096e-01	1.6793e-05	3056	108	1.3113e+02	8.2359e-01	1476	127	1.1303e+02	1.1236e+00	7.9561e-06	925	10	1.0325e-06	225	1.9902e+01	6.4444e-05	2.1661e-02	9.7827e-01	5.0247e-01	9.7200e-01	1.3020e+00	8.2000e-01	1.0120e+00	3.0900e-01	8.5200e-01		-1.0328e+00	5.2209e-01	2.0567e+00	34839	4	2	20	2.1595e-04	7.6687e-05	125701	47	0	125748	1.8690e-04	4.3925e-03	3.0835e-04	3.0076e-04	0.0000e+00	2.7187e-04	9.2928e-05	2.8727e-04	0.0000e+00	6.5325e-05	3.0763e-04	2.8913e-04	0.0000e+00	2.7186e-04	9.2392e-05	2.0218e-04	0.0000e+00	6.5327e-05	protein_coding	ENSG00000120693	2	1401	6	protein_coding	75935	NA	NA	NA	NA	NA	13	37418968	37494902
SMAGP	ENST00000398453	false	51	5.0441e+01	1.0111e+00	2.6634e-06	619	15	1.8656e+01	8.0403e-01	248	18	2.2177e+01	8.1165e-01	1.4455e-06	193	1	1.4503e-07	48	3.4550e+00	2.5441e-01	9.6272e-02	6.4931e-01	2.8944e-01	5.6000e-01	1.2040e+00	8.0700e-01	1.2770e+00	1.0100e-01	1.3240e+00		6.9726e-01	-2.7970e-02	1.2239e+00	55976	7	4	2	8.0242e-06	4.0121e-06	124636	2	0	124638	8.0233e-06	8.0233e-06	0.0000e+00	0.0000e+00	0.0000e+00	0.0000e+00	0.0000e+00	1.7699e-05	0.0000e+00	0.0000e+00	0.0000e+00	0.0000e+00	0.0000e+00	0.0000e+00	0.0000e+00	1.7696e-05	0.0000e+00	0.0000e+00	protein_coding	ENSG00000170545	2	291	3	protein_coding	26333	NA	NA	NA	NA	NA	12	51638342	51664674
SMAGP	ENST00000603798	true	51	5.0441e+01	1.0111e+00	2.6634e-06	619	15	1.8656e+01	8.0403e-01	248	18	2.2177e+01	8.1165e-01	1.4455e-06	193	1	1.4503e-07	48	3.4550e+00	2.5441e-01	9.6272e-02	6.4931e-01	2.8944e-01	5.6000e-01	1.2040e+00	8.0700e-01	1.2770e+00	1.0100e-01	1.3240e+00		6.9726e-01	-2.7970e-02	1.2239e+00	55977	7	4	2	8.0242e-06	4.0121e-06	124636	2	0	124638	8.0233e-06	8.0233e-06	0.0000e+00	0.0000e+00	0.0000e+00	0.0000e+00	0.0000e+00	1.7699e-05	0.0000e+00	0.0000e+00	0.0000e+00	0.0000e+00	0.0000e+00	0.0000e+00	0.0000e+00	1.7696e-05	0.0000e+00	0.0000e+00	protein_coding	ENSG00000170545	2	291	3	protein_coding	26333	4.5175e-02	2	2.8761e+00	6.9538e-01	NA	12	51638342	51664674
SMAGP	ENST00000603838	false	25	1.6619e+01	1.5043e+00	7.0501e-07	252	6	4.2301e+00	1.4184e+00	59	6	6.5502e+00	9.1600e-01	2.8157e-07	94	1	5.7737e-08	19	1.3684e+00	1.0987e-01	2.7820e-01	6.1193e-01	7.3076e-01	4.9800e-01	1.7000e+00	1.0850e+00	1.9110e+00	2.2100e-01	1.8530e+00		1.6899e-01	-7.3057e-01	2.9185e-01	74013	9	5	1	4.0121e-06	4.0121e-06	124623	1	0	124624	4.0121e-06	2.0060e-06	0.0000e+00	0.0000e+00	0.0000e+00	0.0000e+00	0.0000e+00	8.8491e-06	0.0000e+00	0.0000e+00	0.0000e+00	0.0000e+00	0.0000e+00	0.0000e+00	0.0000e+00	8.8491e-06	0.0000e+00	0.0000e+00	protein_coding	ENSG00000170545	2	126	2	protein_coding	26333	NA	NA	NA	NA	NA	12	51638342	51664674
SMAGP	ENST00000603864	false	51	5.0441e+01	1.0111e+00	2.6634e-06	619	15	1.8656e+01	8.0403e-01	248	18	2.2177e+01	8.1165e-01	1.4455e-06	193	1	1.4503e-07	48	3.4550e+00	2.5441e-01	9.6272e-02	6.4931e-01	2.8944e-01	5.6000e-01	1.2040e+00	8.0700e-01	1.2770e+00	1.0100e-01	1.3240e+00		6.9726e-01	-2.7970e-02	1.2239e+00	55978	7	4	2	8.0242e-06	4.0121e-06	124636	2	0	124638	8.0233e-06	8.0233e-06	0.0000e+00	0.0000e+00	0.0000e+00	0.0000e+00	0.0000e+00	1.7699e-05	0.0000e+00	0.0000e+00	0.0000e+00	0.0000e+00	0.0000e+00	0.0000e+00	0.0000e+00	1.7696e-05	0.0000e+00	0.0000e+00	protein_coding	ENSG00000170545	2	291	3	protein_coding	26333	NA	NA	NA	NA	NA	12	51638342	51664674
SMAGP	ENST00000604188	false	25	1.6619e+01	1.5043e+00	7.0501e-07	252	6	4.2301e+00	1.4184e+00	59	6	6.5502e+00	9.1600e-01	2.8157e-07	94	1	5.7737e-08	19	1.3684e+00	1.0987e-01	2.7820e-01	6.1193e-01	7.3076e-01	4.9800e-01	1.7000e+00	1.0850e+00	1.9110e+00	2.2100e-01	1.8530e+00		1.6899e-01	-7.3057e-01	2.9185e-01	74014	9	5	1	4.0121e-06	4.0121e-06	124623	1	0	124624	4.0121e-06	2.0060e-06	0.0000e+00	0.0000e+00	0.0000e+00	0.0000e+00	0.0000e+00	8.8491e-06	0.0000e+00	0.0000e+00	0.0000e+00	0.0000e+00	0.0000e+00	0.0000e+00	0.0000e+00	8.8491e-06	0.0000e+00	0.0000e+00	protein_coding	ENSG00000170545	2	126	2	protein_coding	26333	NA	NA	NA	NA	NA	12	51638342	51664674
SMAGP	ENST00000605426	false	29	2.2691e+01	1.2780e+00	1.1280e-06	301	10	8.6054e+00	1.1621e+00	104	8	1.0263e+01	7.7951e-01	6.1281e-07	112	1	9.3669e-08	32	2.2281e+00	1.6142e-01	1.8676e-01	6.5182e-01	4.4881e-01	4.5600e-01	1.4010e+00	9.5000e-01	1.7260e+00	1.5300e-01	1.6910e+00		5.5525e-01	-4.7065e-01	7.6242e-01	68038	8	5	1	4.0121e-06	4.0121e-06	124623	1	0	124624	4.0121e-06	2.0060e-06	0.0000e+00	0.0000e+00	0.0000e+00	0.0000e+00	0.0000e+00	8.8491e-06	0.0000e+00	0.0000e+00	0.0000e+00	0.0000e+00	0.0000e+00	0.0000e+00	0.0000e+00	8.8491e-06	0.0000e+00	0.0000e+00	protein_coding	ENSG00000170545	2	150	3	protein_coding	26333	NA	NA	NA	NA	NA	12	51638342	51664674
SMAGP	ENST00000605627	false	41	4.3979e+01	9.3225e-01	2.3888e-06	530	15	1.8052e+01	8.3093e-01	242	15	1.9821e+01	7.5677e-01	1.3440e-06	161	0	9.8805e-08	33	2.3582e+00	5.4620e-01	4.9960e-02	4.0384e-01	0.0000e+00	5.0500e-01	1.1650e+00	7.2500e-01	1.2100e+00	0.0000e+00	1.2030e+00		8.5125e-01	1.5965e-01	1.4230e+00	51201	6	3	1	4.0121e-06	4.0121e-06	124621	1	0	124622	4.0121e-06	2.0061e-06	0.0000e+00	0.0000e+00	0.0000e+00	0.0000e+00	0.0000e+00	8.8497e-06	0.0000e+00	0.0000e+00	0.0000e+00	0.0000e+00	0.0000e+00	0.0000e+00	0.0000e+00	8.8498e-06	0.0000e+00	0.0000e+00	protein_coding	ENSG00000170545	2	249	2	protein_coding	26333	NA	NA	NA	NA	NA	12	51638342	51664674
SMAP1	ENST00000316999	false	180	2.2845e+02	7.8794e-01	1.0645e-05	2862	60	9.2983e+01	6.4528e-01	1206	89	8.0514e+01	1.1054e+00	4.2360e-06	845	1	1.0827e-06	262	2.2285e+01	9.9777e-01	1.3403e-08	2.2260e-03	4.4874e-02	9.3000e-01	1.3180e+00	6.9700e-01	8.9200e-01	1.5000e-02	2.1300e-01		-7.4344e-01	1.1390e+00	4.1781e+00	4250	0	0	4	2.1246e-05	9.2891e-06	125740	5	0	125745	1.9882e-05	4.9705e-05	6.1523e-05	0.0000e+00	0.0000e+00	0.0000e+00	0.0000e+00	3.7767e-05	0.0000e+00	0.0000e+00	6.1518e-05	0.0000e+00	0.0000e+00	0.0000e+00	0.0000e+00	3.5161e-05	0.0000e+00	0.0000e+00	protein_coding	ENSG00000112305	2	1320	10	protein_coding	194240	NA	NA	NA	NA	NA	6	71377479	71571718
SMAP1	ENST00000370452	false	172	2.2253e+02	7.7293e-01	1.0403e-05	2838	44	7.5484e+01	5.8290e-01	1004	83	7.8538e+01	1.0568e+00	4.1531e-06	819	1	1.1103e-06	273	2.2907e+01	9.9824e-01	7.6047e-09	1.7644e-03	4.3654e-02	8.8400e-01	1.2680e+00	6.8200e-01	8.7700e-01	1.5000e-02	2.0700e-01		-3.9577e-01	1.2037e+00	4.2415e+00	4031	0	0	4	2.1246e-05	9.2891e-06	125740	5	0	125745	1.9882e-05	4.9705e-05	6.1523e-05	0.0000e+00	0.0000e+00	0.0000e+00	0.0000e+00	3.7767e-05	0.0000e+00	0.0000e+00	6.1518e-05	0.0000e+00	0.0000e+00	0.0000e+00	0.0000e+00	3.5161e-05	0.0000e+00	0.0000e+00	protein_coding	ENSG00000112305	2	1308	11	protein_coding	194240	NA	NA	NA	NA	NA	6	71377479	71571718
SMAP1	ENST00000370455	true	193	2.4093e+02	8.0106e-01	1.1179e-05	3035	44	8.0899e+01	5.4389e-01	1042	91	8.5617e+01	1.0629e+00	4.4545e-06	905	2	1.1488e-06	281	2.3847e+01	9.9357e-01	3.6117e-08	6.4277e-03	8.3867e-02	8.9600e-01	1.2650e+00	7.1200e-01	9.0300e-01	3.3000e-02	2.6400e-01		-4.5728e-01	1.0973e+00	4.1457e+00	6593	0	0	5	2.5266e-05	9.2891e-06	125739	6	0	125745	2.3858e-05	7.1575e-05	6.1523e-05	2.9105e-05	0.0000e+00	0.0000e+00	0.0000e+00	3.7767e-05	0.0000e+00	0.0000e+00	6.1518e-05	2.8909e-05	0.0000e+00	0.0000e+00	0.0000e+00	3.5161e-05	0.0000e+00	0.0000e+00	protein_coding	ENSG00000112305	2	1401	11	protein_coding	194240	9.8369e-01	1	1.6643e+01	6.0085e-02	NA	6	71377479	71571718
SMAP1	ENST00000422334	false	41	7.0847e+01	5.7871e-01	3.1509e-06	891	5	2.6613e+01	1.8788e-01	344	32	2.3978e+01	1.3346e+00	1.0435e-06	255	2	5.3060e-07	95	9.3446e+00	4.0209e-01	7.9928e-03	5.8992e-01	2.1403e-01	1.0050e+00	1.7690e+00	4.5000e-01	7.5100e-01	8.7000e-02	6.7400e-01		-1.2878e+00	1.2601e+00	2.2264e+00	26313	3	1	4	1.2542e-04	1.0544e-04	125629	16	0	125645	6.3673e-05	5.0940e-04	1.7053e-04	4.4002e-05	2.5760e-04	0.0000e+00	0.0000e+00	5.1671e-05	0.0000e+00	4.1544e-04	6.1540e-05	2.8927e-05	1.9859e-04	0.0000e+00	0.0000e+00	2.6402e-05	0.0000e+00	2.9414e-04	protein_coding	ENSG00000112305	3	411	4	protein_coding	194240	NA	NA	NA	NA	NA	6	71377479	71571718
SMAP1	ENST00000439432	false	35	4.5957e+01	7.6158e-01	1.9944e-06	802	13	1.7348e+01	7.4935e-01	313	12	1.5710e+01	7.6382e-01	7.5471e-07	200	4	2.2696e-07	88	5.4040e+00	3.7699e-03	3.4275e-01	6.5348e-01	7.4019e-01	4.8800e-01	1.2370e+00	5.8100e-01	1.0100e+00	3.6200e-01	1.6080e+00		7.3586e-01	5.7437e-01	5.5968e-01	65435	8	4	4	5.9834e-05	2.7915e-05	125544	8	0	125552	3.1860e-05	1.2744e-04	0.0000e+00	2.9105e-05	0.0000e+00	3.4270e-04	0.0000e+00	9.2004e-05	0.0000e+00	0.0000e+00	0.0000e+00	2.8951e-05	0.0000e+00	1.0884e-04	0.0000e+00	4.4015e-05	0.0000e+00	0.0000e+00	protein_coding	ENSG00000112305	2	373	5	protein_coding	194240	NA	NA	NA	NA	NA	6	71377479	71571718
SMAP1	ENST00000445046	false	19	2.5919e+01	7.3305e-01	1.1522e-06	399	0	8.0402e-01	0.0000e+00	14	6	9.8850e+00	6.0698e-01	5.0416e-07	113	0	7.7786e-08	32	1.8640e+00	4.9190e-01	7.0576e-02	4.3753e-01	0.0000e+00	3.3100e-01	1.1970e+00	5.1000e-01	1.0760e+00	0.0000e+00	1.4050e+00		9.7133e-01	4.8296e-01	1.2652e+00	58847	7	4	0	0.0000e+00	0.0000e+00	0	0	0	0	0.0000e+00	0.0000e+00	0.0000e+00	0.0000e+00	0.0000e+00	0.0000e+00	0.0000e+00	0.0000e+00	0.0000e+00	0.0000e+00	0.0000e+00	0.0000e+00	0.0000e+00	0.0000e+00	0.0000e+00	0.0000e+00	0.0000e+00	0.0000e+00	protein_coding	ENSG00000112305	2	186	2	protein_coding	194240	NA	NA	NA	NA	NA	6	71377479	71571718
SMAP2	ENST00000372708	false	173	2.3200e+02	7.4570e-01	1.1642e-05	2648	51	9.0041e+01	5.6641e-01	1055	64	7.8191e+01	8.1851e-01	4.3225e-06	749	8	1.5610e-06	248	2.5151e+01	1.2537e-02	2.7955e-04	9.8718e-01	3.1808e-01	6.6800e-01	1.0080e+00	6.5800e-01	8.4600e-01	1.8600e-01	5.7400e-01		1.2615e+00	1.3764e+00	3.1691e+00	21651	2	1	11	8.2473e-04	7.8079e-04	125537	207	0	125744	8.2344e-04	8.5261e-02	1.8460e-04	5.7890e-04	1.1524e-02	0.0000e+00	4.6219e-05	4.2339e-04	1.4715e-03	3.2696e-04	1.8456e-04	5.7834e-04	1.1575e-02	0.0000e+00	4.6195e-05	4.2202e-04	1.4674e-03	3.2668e-04	protein_coding	ENSG00000084070	2	1197	10	protein_coding	78477	NA	NA	NA	NA	NA	1	40810522	40888998
SMAP2	ENST00000372718	true	180	2.4724e+02	7.2805e-01	1.2317e-05	2841	39	7.1914e+01	5.4232e-01	883	71	8.6097e+01	8.2465e-01	4.6854e-06	812	8	1.6010e-06	260	2.6095e+01	1.7751e-02	1.6754e-04	9.8208e-01	3.0657e-01	6.8000e-01	1.0050e+00	6.4400e-01	8.2400e-01	1.7900e-01	5.5300e-01		1.2789e+00	1.5195e+00	3.2825e+00	20662	2	1	11	8.2473e-04	7.8079e-04	125537	207	0	125744	8.2344e-04	8.5261e-02	1.8460e-04	5.7890e-04	1.1524e-02	0.0000e+00	4.6219e-05	4.2339e-04	1.4715e-03	3.2696e-04	1.8456e-04	5.7834e-04	1.1575e-02	0.0000e+00	4.6195e-05	4.2202e-04	1.4674e-03	3.2668e-04	protein_coding	ENSG00000084070	2	1287	10	protein_coding	78477	1.4286e-02	7	2.0820e+01	3.3622e-01	NA	1	40810522	40888998
SMAP2	ENST00000435168	false	54	9.2114e+01	5.8623e-01	5.0927e-06	1156	20	4.5261e+01	4.4188e-01	538	26	3.0513e+01	8.5208e-01	1.6934e-06	302	4	1.1152e-06	137	1.4736e+01	1.5863e-01	2.9294e-03	8.3844e-01	2.7144e-01	6.2400e-01	1.1820e+00	4.7000e-01	7.3500e-01	1.3300e-01	6.2100e-01		6.4229e-01	1.4112e+00	2.5917e+00	23830	3	1	6	8.0476e-04	7.8079e-04	125529	202	0	125731	8.0363e-04	8.1199e-02	6.1531e-05	5.7890e-04	1.1524e-02	0.0000e+00	4.6219e-05	3.9680e-04	1.4715e-03	3.2696e-04	6.1518e-05	5.7834e-04	1.1575e-02	0.0000e+00	4.6199e-05	3.9572e-04	1.4674e-03	3.2668e-04	protein_coding	ENSG00000084070	2	523	6	protein_coding	78477	NA	NA	NA	NA	NA	1	40810522	40888998
SMAP2	ENST00000539317	false	161	2.0263e+02	7.9455e-01	1.0097e-05	2315	33	4.6136e+01	7.1528e-01	589	55	6.8303e+01	8.0524e-01	3.7431e-06	659	8	1.1525e-06	203	1.9214e+01	1.3672e-03	6.8107e-03	9.9182e-01	4.1637e-01	6.4700e-01	1.0080e+00	6.9800e-01	9.0600e-01	2.4300e-01	7.5100e-01		1.2653e+00	1.0393e+00	2.3706e+00	29956	3	2	11	8.2473e-04	7.8079e-04	125537	207	0	125744	8.2344e-04	8.5261e-02	1.8460e-04	5.7890e-04	1.1524e-02	0.0000e+00	4.6219e-05	4.2339e-04	1.4715e-03	3.2696e-04	1.8456e-04	5.7834e-04	1.1575e-02	0.0000e+00	4.6195e-05	4.2202e-04	1.4674e-03	3.2668e-04	protein_coding	ENSG00000084070	3	1047	8	protein_coding	78477	NA	NA	NA	NA	NA	1	40810522	40888998
SMARCA1	ENST00000371121	false	250	3.8238e+02	6.5379e-01	2.9517e-05	6868	56	1.4339e+02	3.9053e-01	2491	114	1.2543e+02	9.0885e-01	8.8606e-06	1896	2	4.0131e-06	750	4.5464e+01	1.0000e+00	1.0187e-16	1.9941e-06	4.3991e-02	7.8000e-01	1.0620e+00	5.8900e-01	7.2600e-01	1.7000e-02	1.3800e-01		8.0249e-01	2.4057e+00	5.9733e+00	1578	0	0	4	2.6429e-05	8.4929e-06	124220	4	0	124224	1.6100e-05	3.2200e-05	0.0000e+00	0.0000e+00	0.0000e+00	0.0000e+00	0.0000e+00	5.6054e-05	0.0000e+00	0.0000e+00	0.0000e+00	0.0000e+00	0.0000e+00	0.0000e+00	0.0000e+00	3.5383e-05	0.0000e+00	0.0000e+00	protein_coding	ENSG00000102038	2	3126	23	protein_coding	76998	NA	NA	NA	NA	NA	X	128580480	128657477
SMARCA1	ENST00000371122	true	250	3.8465e+02	6.4995e-01	2.9663e-05	6949	59	1.4719e+02	4.0084e-01	2574	115	1.2623e+02	9.1106e-01	8.9113e-06	1915	2	4.0494e-06	765	4.6036e+01	1.0000e+00	6.0481e-17	1.6099e-06	4.3444e-02	7.8200e-01	1.0640e+00	5.8500e-01	7.2200e-01	1.7000e-02	1.3700e-01		7.8549e-01	2.4397e+00	6.0142e+00	1555	0	0	4	2.6429e-05	8.4929e-06	124220	4	0	124224	1.6100e-05	3.2200e-05	0.0000e+00	0.0000e+00	0.0000e+00	0.0000e+00	0.0000e+00	5.6054e-05	0.0000e+00	0.0000e+00	0.0000e+00	0.0000e+00	0.0000e+00	0.0000e+00	0.0000e+00	3.5383e-05	0.0000e+00	0.0000e+00	protein_coding	ENSG00000102038	2	3162	24	protein_coding	76998	9.9995e-01	2	3.6397e+01	5.4949e-02	NA	X	128580480	128657477
SMARCA1	ENST00000371123	false	250	3.8238e+02	6.5379e-01	2.9517e-05	6868	56	1.4339e+02	3.9053e-01	2491	114	1.2543e+02	9.0885e-01	8.8606e-06	1896	2	4.0131e-06	750	4.5464e+01	1.0000e+00	1.0187e-16	1.9941e-06	4.3991e-02	7.8000e-01	1.0620e+00	5.8900e-01	7.2600e-01	1.7000e-02	1.3800e-01		8.0249e-01	2.4057e+00	5.9733e+00	1579	0	0	4	2.6429e-05	8.4929e-06	124220	4	0	124224	1.6100e-05	3.2200e-05	0.0000e+00	0.0000e+00	0.0000e+00	0.0000e+00	0.0000e+00	5.6054e-05	0.0000e+00	0.0000e+00	0.0000e+00	0.0000e+00	0.0000e+00	0.0000e+00	0.0000e+00	3.5383e-05	0.0000e+00	0.0000e+00	protein_coding	ENSG00000102038	2	3126	23	protein_coding	76998	NA	NA	NA	NA	NA	X	128580480	128657477
SMARCA2	ENST00000302401	false	143	1.6119e+02	8.8714e-01	9.4037e-06	1832	18	4.4972e+01	4.0025e-01	483	75	5.9790e+01	1.2544e+00	3.6086e-06	489	4	1.0801e-06	212	1.7740e+01	3.6768e-01	4.3991e-04	6.3188e-01	2.2548e-01	1.0400e+00	1.5200e+00	7.7400e-01	1.0190e+00	1.1000e-01	5.1600e-01		-1.5463e+00	5.0919e-01	3.0230e+00	18963	2	1	5	2.7917e-05	7.9554e-06	125741	7	0	125748	2.7834e-05	9.7420e-05	0.0000e+00	2.8940e-05	0.0000e+00	5.4425e-05	4.6365e-05	2.6390e-05	0.0000e+00	3.2665e-05	0.0000e+00	2.8909e-05	0.0000e+00	5.4367e-05	4.6195e-05	2.6369e-05	0.0000e+00	3.2663e-05	protein_coding	ENSG00000080503	2	834	8	protein_coding	178283	NA	NA	NA	NA	NA	9	2015342	2193624
SMARCA2	ENST00000324954	false	122	1.3641e+02	8.9438e-01	7.9910e-06	1562	14	4.2382e+01	3.3033e-01	454	64	5.0762e+01	1.2608e+00	3.0505e-06	409	4	9.6550e-07	175	1.5032e+01	1.7404e-01	2.4545e-03	8.2351e-01	2.6609e-01	1.0300e+00	1.5520e+00	7.7100e-01	1.0390e+00	1.3000e-01	6.0900e-01		-1.4606e+00	4.3837e-01	2.6368e+00	23357	2	1	5	2.7917e-05	7.9554e-06	125741	7	0	125748	2.7834e-05	9.7420e-05	0.0000e+00	2.8940e-05	0.0000e+00	5.4425e-05	4.6365e-05	2.6390e-05	0.0000e+00	3.2665e-05	0.0000e+00	2.8909e-05	0.0000e+00	5.4367e-05	4.6195e-05	2.6369e-05	0.0000e+00	3.2663e-05	protein_coding	ENSG00000080503	2	708	6	protein_coding	178283	NA	NA	NA	NA	NA	9	2015342	2193624
SMARCA2	ENST00000349721	false	476	9.0350e+02	5.2684e-01	5.3479e-05	10486	69	1.0977e+02	6.2859e-01	1228	430	3.3274e+02	1.2923e+00	2.0219e-05	2955	11	4.9303e-06	1020	8.9601e+01	1.0000e+00	1.0021e-24	3.7705e-07	1.2277e-01	1.1930e+00	1.4000e+00	4.8800e-01	5.6800e-01	7.6000e-02	2.0300e-01	syn_outlier	-4.1914e+00	5.0540e+00	7.6947e+00	3868	0	0	25	1.1995e-03	5.5957e-04	125579	168	1	125748	6.7220e-04	5.6820e-02	2.7704e-04	2.4310e-04	0.0000e+00	1.6987e-04	4.6365e-05	2.3168e-04	0.0000e+00	8.1692e-03	1.8456e-04	2.0238e-04	0.0000e+00	1.6311e-04	4.6195e-05	2.0218e-04	0.0000e+00	4.3208e-03	protein_coding	ENSG00000080503	2	4770	33	protein_coding	178283	NA	NA	NA	NA	NA	9	2015342	2193624
SMARCA2	ENST00000357248	false	464	8.9351e+02	5.1930e-01	5.2947e-05	10363	65	1.0067e+02	6.4565e-01	1120	422	3.2939e+02	1.2812e+00	1.9971e-05	2927	8	4.8661e-06	1000	8.8088e+01	1.0000e+00	2.8042e-27	4.7166e-09	9.0818e-02	1.1820e+00	1.3890e+00	4.8000e-01	5.6100e-01	5.2000e-02	1.6400e-01	syn_outlier	-4.0114e+00	5.1061e+00	7.9073e+00	2386	0	0	24	1.1955e-03	5.5957e-04	125580	167	1	125748	6.6823e-04	5.6150e-02	2.7704e-04	2.4310e-04	0.0000e+00	1.6987e-04	4.6365e-05	2.2288e-04	0.0000e+00	8.1692e-03	1.8456e-04	2.0238e-04	0.0000e+00	1.6311e-04	4.6195e-05	1.9339e-04	0.0000e+00	4.3208e-03	protein_coding	ENSG00000080503	3	4716	32	protein_coding	178283	NA	NA	NA	NA	NA	9	2015342	2193624
SMARCA2	ENST00000382183	false	122	1.3641e+02	8.9438e-01	7.9910e-06	1562	14	4.2382e+01	3.3033e-01	454	64	5.0762e+01	1.2608e+00	3.0505e-06	409	4	9.6550e-07	175	1.5032e+01	1.7404e-01	2.4545e-03	8.2351e-01	2.6609e-01	1.0300e+00	1.5520e+00	7.7100e-01	1.0390e+00	1.3000e-01	6.0900e-01		-1.4606e+00	4.3837e-01	2.6368e+00	23358	2	1	5	2.7917e-05	7.9554e-06	125741	7	0	125748	2.7834e-05	9.7420e-05	0.0000e+00	2.8940e-05	0.0000e+00	5.4425e-05	4.6365e-05	2.6390e-05	0.0000e+00	3.2665e-05	0.0000e+00	2.8909e-05	0.0000e+00	5.4367e-05	4.6195e-05	2.6369e-05	0.0000e+00	3.2663e-05	protein_coding	ENSG00000080503	2	708	6	protein_coding	178283	NA	NA	NA	NA	NA	9	2015342	2193624
SMARCA2	ENST00000382185	false	122	1.3641e+02	8.9438e-01	7.9910e-06	1562	14	4.2382e+01	3.3033e-01	454	64	5.0762e+01	1.2608e+00	3.0505e-06	409	4	9.6550e-07	175	1.5032e+01	1.7404e-01	2.4545e-03	8.2351e-01	2.6609e-01	1.0300e+00	1.5520e+00	7.7100e-01	1.0390e+00	1.3000e-01	6.0900e-01		-1.4606e+00	4.3837e-01	2.6368e+00	23359	2	1	5	2.7917e-05	7.9554e-06	125741	7	0	125748	2.7834e-05	9.7420e-05	0.0000e+00	2.8940e-05	0.0000e+00	5.4425e-05	4.6365e-05	2.6390e-05	0.0000e+00	3.2665e-05	0.0000e+00	2.8909e-05	0.0000e+00	5.4367e-05	4.6195e-05	2.6369e-05	0.0000e+00	3.2663e-05	protein_coding	ENSG00000080503	2	708	6	protein_coding	178283	NA	NA	NA	NA	NA	9	2015342	2193624
SMARCA2	ENST00000382186	false	134	1.4619e+02	9.1663e-01	8.5229e-06	1685	7	9.4516e+00	7.4061e-01	96	72	5.4175e+01	1.3290e+00	3.2989e-06	437	7	1.0297e-06	195	1.6559e+01	2.6156e-03	1.3019e-02	9.8437e-01	4.2272e-01	1.0980e+00	1.6170e+00	7.9600e-01	1.0580e+00	2.3900e-01	7.9400e-01		-1.9037e+00	3.5822e-01	2.1768e+00	32001	4	2	6	3.1895e-05	7.9554e-06	125740	8	0	125748	3.1810e-05	1.2724e-04	0.0000e+00	2.8940e-05	0.0000e+00	5.4425e-05	4.6365e-05	3.5183e-05	0.0000e+00	3.2665e-05	0.0000e+00	2.8909e-05	0.0000e+00	5.4367e-05	4.6195e-05	3.5159e-05	0.0000e+00	3.2663e-05	protein_coding	ENSG00000080503	2	762	7	protein_coding	178283	NA	NA	NA	NA	NA	9	2015342	2193624
SMARCA2	ENST00000382194	false	464	8.9351e+02	5.1930e-01	5.2947e-05	10363	65	1.0067e+02	6.4565e-01	1120	422	3.2939e+02	1.2812e+00	1.9971e-05	2927	8	4.8661e-06	1000	8.8088e+01	1.0000e+00	2.8042e-27	4.7166e-09	9.0818e-02	1.1820e+00	1.3890e+00	4.8000e-01	5.6100e-01	5.2000e-02	1.6400e-01	syn_outlier	-4.0114e+00	5.1061e+00	7.9073e+00	2387	0	0	24	1.1955e-03	5.5957e-04	125580	167	1	125748	6.6823e-04	5.6150e-02	2.7704e-04	2.4310e-04	0.0000e+00	1.6987e-04	4.6365e-05	2.2288e-04	0.0000e+00	8.1692e-03	1.8456e-04	2.0238e-04	0.0000e+00	1.6311e-04	4.6195e-05	1.9339e-04	0.0000e+00	4.3208e-03	protein_coding	ENSG00000080503	2	4716	32	protein_coding	178283	NA	NA	NA	NA	NA	9	2015342	2193624
SMARCA2	ENST00000382203	true	476	9.0350e+02	5.2684e-01	5.3479e-05	10486	69	1.0977e+02	6.2859e-01	1228	430	3.3274e+02	1.2923e+00	2.0219e-05	2955	11	4.9303e-06	1020	8.9601e+01	1.0000e+00	1.0021e-24	3.7705e-07	1.2277e-01	1.1930e+00	1.4000e+00	4.8800e-01	5.6800e-01	7.6000e-02	2.0300e-01	syn_outlier	-4.1914e+00	5.0540e+00	7.6947e+00	3869	0	0	25	1.1995e-03	5.5957e-04	125579	168	1	125748	6.7220e-04	5.6820e-02	2.7704e-04	2.4310e-04	0.0000e+00	1.6987e-04	4.6365e-05	2.3168e-04	0.0000e+00	8.1692e-03	1.8456e-04	2.0238e-04	0.0000e+00	1.6311e-04	4.6195e-05	2.0218e-04	0.0000e+00	4.3208e-03	protein_coding	ENSG00000080503	2	4770	33	protein_coding	178283	1.0000e+00	6	6.3193e+01	9.4948e-02	NA	9	2015342	2193624
SMARCA2	ENST00000416751	false	75	1.0066e+02	7.4512e-01	5.8060e-06	1165	14	4.2382e+01	3.3033e-01	454	47	3.8167e+01	1.2314e+00	2.2482e-06	312	1	7.0716e-07	115	1.0427e+01	8.4118e-01	5.5524e-04	1.5827e-01	9.5906e-02	9.7400e-01	1.5700e+00	6.1700e-01	9.0300e-01	3.3000e-02	4.5500e-01		-1.1239e+00	9.0871e-01	2.7053e+00	16002	2	1	1	4.0002e-06	4.0002e-06	124992	1	0	124993	4.0002e-06	2.0001e-06	0.0000e+00	0.0000e+00	0.0000e+00	0.0000e+00	4.6365e-05	0.0000e+00	0.0000e+00	0.0000e+00	0.0000e+00	0.0000e+00	0.0000e+00	0.0000e+00	4.6366e-05	0.0000e+00	0.0000e+00	0.0000e+00	protein_coding	ENSG00000080503	2	532	4	protein_coding	178283	NA	NA	NA	NA	NA	9	2015342	2193624
SMARCA2	ENST00000417599	false	137	1.5742e+02	8.7027e-01	9.2276e-06	1787	24	4.4672e+01	5.3725e-01	468	72	5.8948e+01	1.2214e+00	3.5711e-06	485	1	8.8544e-07	182	1.4714e+01	9.6351e-01	1.2801e-05	3.6475e-02	6.7962e-02	1.0090e+00	1.4860e+00	7.5700e-01	1.0030e+00	2.3000e-02	3.2200e-01		-1.3363e+00	5.7841e-01	3.3130e+00	9541	1	0	2	8.0272e-06	4.0270e-06	125508	2	0	125510	7.9675e-06	7.9676e-06	0.0000e+00	0.0000e+00	0.0000e+00	5.4425e-05	4.6365e-05	0.0000e+00	0.0000e+00	0.0000e+00	0.0000e+00	0.0000e+00	0.0000e+00	5.4385e-05	4.6195e-05	0.0000e+00	0.0000e+00	0.0000e+00	protein_coding	ENSG00000080503	2	815	6	protein_coding	178283	NA	NA	NA	NA	NA	9	2015342	2193624
SMARCA2	ENST00000423555	false	61	8.8138e+01	6.9209e-01	5.1358e-06	987	13	2.9307e+01	4.4358e-01	318	40	3.3308e+01	1.2009e+00	1.9377e-06	293	1	6.6016e-07	103	9.3089e+00	7.7661e-01	1.4194e-03	2.2197e-01	1.0742e-01	9.3200e-01	1.5630e+00	5.6200e-01	8.5700e-01	3.7000e-02	5.1000e-01		-9.1142e-01	1.0272e+00	2.5236e+00	18617	2	1	1	4.0002e-06	4.0002e-06	124992	1	0	124993	4.0002e-06	2.0001e-06	0.0000e+00	0.0000e+00	0.0000e+00	0.0000e+00	4.6365e-05	0.0000e+00	0.0000e+00	0.0000e+00	0.0000e+00	0.0000e+00	0.0000e+00	0.0000e+00	4.6366e-05	0.0000e+00	0.0000e+00	0.0000e+00	protein_coding	ENSG00000080503	2	460	4	protein_coding	178283	NA	NA	NA	NA	NA	9	2015342	2193624
SMARCA2	ENST00000439732	false	99	9.5872e+01	1.0326e+00	4.9193e-06	1006	40	3.7521e+01	1.0661e+00	414	36	3.2985e+01	1.0914e+00	1.9594e-06	318	0	2.8321e-07	49	4.7015e+00	7.5838e-01	8.2042e-03	2.3342e-01	0.0000e+00	8.3600e-01	1.4410e+00	8.7700e-01	1.2200e+00	0.0000e+00	6.3600e-01		-4.1271e-01	-1.1352e-01	2.0093e+00	24533	3	1	0	0.0000e+00	0.0000e+00	0	0	0	0	0.0000e+00	0.0000e+00	0.0000e+00	0.0000e+00	0.0000e+00	0.0000e+00	0.0000e+00	0.0000e+00	0.0000e+00	0.0000e+00	0.0000e+00	0.0000e+00	0.0000e+00	0.0000e+00	0.0000e+00	0.0000e+00	0.0000e+00	0.0000e+00	protein_coding	ENSG00000080503	2	464	3	protein_coding	178283	NA	NA	NA	NA	NA	9	2015342	2193624
SMARCA2	ENST00000450198	false	209	3.1300e+02	6.6772e-01	1.8759e-05	3617	54	6.6288e+01	8.1463e-01	755	141	1.1778e+02	1.1971e+00	7.1493e-06	1108	2	1.5187e-06	289	2.7836e+01	9.9855e-01	9.5855e-10	1.4531e-03	7.1848e-02	1.0430e+00	1.3770e+00	5.9600e-01	7.4900e-01	2.8000e-02	2.2600e-01		-1.6819e+00	2.0890e+00	4.5378e+00	4848	0	0	13	1.1437e-03	5.5957e-04	125583	154	1	125738	6.1655e-04	4.7797e-02	2.1551e-04	2.1416e-04	0.0000e+00	6.1020e-05	0.0000e+00	1.7008e-04	0.0000e+00	8.1038e-03	1.2304e-04	1.7347e-04	0.0000e+00	5.4367e-05	0.0000e+00	1.4067e-04	0.0000e+00	4.2552e-03	protein_coding	ENSG00000080503	2	1677	8	protein_coding	178283	NA	NA	NA	NA	NA	9	2015342	2193624
SMARCA2	ENST00000452193	false	70	9.8127e+01	7.1336e-01	5.7605e-06	1114	7	9.4516e+00	7.4061e-01	96	50	3.7576e+01	1.3306e+00	2.3211e-06	310	4	7.4122e-07	125	1.1236e+01	4.7576e-02	2.1311e-02	9.3111e-01	3.5599e-01	1.0590e+00	1.6820e+00	5.8700e-01	8.7000e-01	1.7400e-01	8.1500e-01		-1.5931e+00	1.0090e+00	2.0004e+00	32992	4	2	2	7.9784e-06	4.0002e-06	125715	2	0	125717	7.9544e-06	7.9544e-06	0.0000e+00	0.0000e+00	0.0000e+00	0.0000e+00	4.6365e-05	8.7934e-06	0.0000e+00	0.0000e+00	0.0000e+00	0.0000e+00	0.0000e+00	0.0000e+00	4.6195e-05	8.7919e-06	0.0000e+00	0.0000e+00	protein_coding	ENSG00000080503	2	512	5	protein_coding	178283	NA	NA	NA	NA	NA	9	2015342	2193624
SMARCA2	ENST00000457226	false	36	3.9925e+01	9.0168e-01	2.2050e-06	411	3	2.6092e+00	1.1498e+00	25	21	1.6450e+01	1.2766e+00	1.0640e-06	157	0	7.8505e-09	3	1.9008e-01	3.0095e-01	1.9841e-01	5.0063e-01	0.0000e+00	9.0200e-01	1.7860e+00	6.9000e-01	1.1910e+00	0.0000e+00	1.8790e+00		-8.8195e-01	2.2076e-01	4.0400e-01	75255	9	5	0	0.0000e+00	0.0000e+00	0	0	0	0	0.0000e+00	0.0000e+00	0.0000e+00	0.0000e+00	0.0000e+00	0.0000e+00	0.0000e+00	0.0000e+00	0.0000e+00	0.0000e+00	0.0000e+00	0.0000e+00	0.0000e+00	0.0000e+00	0.0000e+00	0.0000e+00	0.0000e+00	0.0000e+00	protein_coding	ENSG00000080503	2	199	1	protein_coding	178283	NA	NA	NA	NA	NA	9	2015342	2193624
SMARCA4	ENST00000344626	false	423	1.0461e+03	4.0437e-01	7.7288e-05	10728	120	4.5337e+02	2.6468e-01	4695	511	4.5674e+02	1.1188e+00	3.8458e-05	3212	1	5.0181e-06	944	8.5750e+01	1.0000e+00	1.0441e-33	1.0968e-13	1.1662e-02	1.0400e+00	1.2040e+00	3.7200e-01	4.3800e-01	3.0000e-03	5.5000e-02		-1.9956e+00	6.8459e+00	8.4809e+00	54	0	0	6	3.3988e-05	7.9774e-06	125741	7	0	125748	2.7834e-05	9.7420e-05	1.2963e-04	4.0953e-05	0.0000e+00	5.4407e-05	0.0000e+00	3.4519e-05	0.0000e+00	0.0000e+00	1.2304e-04	2.8909e-05	0.0000e+00	5.4367e-05	0.0000e+00	2.6369e-05	0.0000e+00	0.0000e+00	protein_coding	ENSG00000127616	2	4941	34	protein_coding	104474	NA	NA	NA	NA	NA	19	11071598	11176071
SMARCA4	ENST00000358026	false	442	1.0627e+03	4.1592e-01	7.8396e-05	10931	77	3.7361e+02	2.0610e-01	3853	516	4.6160e+02	1.1178e+00	3.8668e-05	3275	2	5.0790e-06	965	8.7190e+01	1.0000e+00	3.1568e-33	3.3286e-13	2.2938e-02	1.0390e+00	1.2020e+00	3.8400e-01	4.5000e-01	8.0000e-03	7.2000e-02		-1.9902e+00	6.7662e+00	8.4543e+00	199	0	0	8	4.2981e-05	7.9774e-06	125739	9	0	125748	3.5786e-05	1.6104e-04	1.2963e-04	4.0953e-05	0.0000e+00	5.4407e-05	0.0000e+00	5.4312e-05	0.0000e+00	0.0000e+00	1.2304e-04	2.8909e-05	0.0000e+00	5.4367e-05	0.0000e+00	4.3949e-05	0.0000e+00	0.0000e+00	protein_coding	ENSG00000127616	3	5037	35	protein_coding	104474	NA	NA	NA	NA	NA	19	11071598	11176071
SMARCA4	ENST00000413806	false	413	1.0260e+03	4.0255e-01	7.5683e-05	10526	83	3.8322e+02	2.1659e-01	3941	503	4.4803e+02	1.1227e+00	3.7502e-05	3153	1	4.9524e-06	924	8.4299e+01	1.0000e+00	3.9125e-33	1.8865e-13	1.1862e-02	1.0430e+00	1.2090e+00	3.7000e-01	4.3700e-01	3.0000e-03	5.6000e-02		-2.0416e+00	6.8003e+00	8.4072e+00	58	0	0	6	3.3988e-05	7.9774e-06	125741	7	0	125748	2.7834e-05	9.7420e-05	1.2963e-04	4.0953e-05	0.0000e+00	5.4407e-05	0.0000e+00	3.4519e-05	0.0000e+00	0.0000e+00	1.2304e-04	2.8909e-05	0.0000e+00	5.4367e-05	0.0000e+00	2.6369e-05	0.0000e+00	0.0000e+00	protein_coding	ENSG00000127616	3	4851	33	protein_coding	104474	NA	NA	NA	NA	NA	19	11071598	11176071
SMARCA4	ENST00000429416	true	423	1.0461e+03	4.0437e-01	7.7288e-05	10728	120	4.5337e+02	2.6468e-01	4695	511	4.5674e+02	1.1188e+00	3.8458e-05	3212	1	5.0181e-06	944	8.5750e+01	1.0000e+00	1.0441e-33	1.0968e-13	1.1662e-02	1.0400e+00	1.2040e+00	3.7200e-01	4.3800e-01	3.0000e-03	5.5000e-02		-1.9956e+00	6.8459e+00	8.4809e+00	55	0	0	6	3.3988e-05	7.9774e-06	125741	7	0	125748	2.7834e-05	9.7420e-05	1.2963e-04	4.0953e-05	0.0000e+00	5.4407e-05	0.0000e+00	3.4519e-05	0.0000e+00	0.0000e+00	1.2304e-04	2.8909e-05	0.0000e+00	5.4367e-05	0.0000e+00	2.6369e-05	0.0000e+00	0.0000e+00	protein_coding	ENSG00000127616	2	4941	34	protein_coding	104474	1.0000e+00	1	5.8764e+01	1.7017e-02	NA	19	11071598	11176071
SMARCA4	ENST00000444061	false	412	1.0238e+03	4.0244e-01	7.5605e-05	10500	113	4.7095e+02	2.3994e-01	4861	503	4.4704e+02	1.1252e+00	3.7458e-05	3144	1	4.9400e-06	920	8.4009e+01	1.0000e+00	5.0966e-33	2.1028e-13	1.1903e-02	1.0450e+00	1.2110e+00	3.7000e-01	4.3700e-01	3.0000e-03	5.6000e-02		-2.0805e+00	6.7943e+00	8.3923e+00	59	0	0	6	3.3988e-05	7.9774e-06	125741	7	0	125748	2.7834e-05	9.7420e-05	1.2963e-04	4.0953e-05	0.0000e+00	5.4407e-05	0.0000e+00	3.4519e-05	0.0000e+00	0.0000e+00	1.2304e-04	2.8909e-05	0.0000e+00	5.4367e-05	0.0000e+00	2.6369e-05	0.0000e+00	0.0000e+00	protein_coding	ENSG00000127616	2	4839	33	protein_coding	104474	NA	NA	NA	NA	NA	19	11071598	11176071
SMARCA4	ENST00000450717	false	412	1.0255e+03	4.0177e-01	7.5658e-05	10518	54	3.1485e+02	1.7151e-01	3239	503	4.4788e+02	1.1231e+00	3.7495e-05	3152	1	4.9323e-06	918	8.3821e+01	1.0000e+00	6.0506e-33	2.2562e-13	1.1930e-02	1.0430e+00	1.2090e+00	3.7000e-01	4.3600e-01	3.0000e-03	5.7000e-02		-2.0475e+00	6.8076e+00	8.3827e+00	64	0	0	6	3.3988e-05	7.9774e-06	125741	7	0	125748	2.7834e-05	9.7420e-05	1.2963e-04	4.0953e-05	0.0000e+00	5.4407e-05	0.0000e+00	3.4519e-05	0.0000e+00	0.0000e+00	1.2304e-04	2.8909e-05	0.0000e+00	5.4367e-05	0.0000e+00	2.6369e-05	0.0000e+00	0.0000e+00	protein_coding	ENSG00000127616	3	4848	33	protein_coding	104474	NA	NA	NA	NA	NA	19	11071598	11176071
SMARCA4	ENST00000541122	false	413	1.0260e+03	4.0255e-01	7.5683e-05	10526	83	3.8322e+02	2.1659e-01	3941	503	4.4803e+02	1.1227e+00	3.7502e-05	3153	1	4.9524e-06	924	8.4299e+01	1.0000e+00	3.9125e-33	1.8865e-13	1.1862e-02	1.0430e+00	1.2090e+00	3.7000e-01	4.3700e-01	3.0000e-03	5.6000e-02		-2.0416e+00	6.8003e+00	8.4072e+00	60	0	0	6	3.3988e-05	7.9774e-06	125741	7	0	125748	2.7834e-05	9.7420e-05	1.2963e-04	4.0953e-05	0.0000e+00	5.4407e-05	0.0000e+00	3.4519e-05	0.0000e+00	0.0000e+00	1.2304e-04	2.8909e-05	0.0000e+00	5.4367e-05	0.0000e+00	2.6369e-05	0.0000e+00	0.0000e+00	protein_coding	ENSG00000127616	2	4851	33	protein_coding	104474	NA	NA	NA	NA	NA	19	11071598	11176071
SMARCA4	ENST00000586985	false	45	7.6288e+01	5.8987e-01	5.8026e-06	728	17	3.2427e+01	5.2425e-01	288	33	3.3692e+01	9.7947e-01	2.7371e-06	199	1	3.5467e-07	72	6.2396e+00	5.1795e-01	1.5507e-02	4.6655e-01	1.6027e-01	7.4100e-01	1.3100e+00	4.6400e-01	7.5600e-01	5.6000e-02	7.6000e-01		9.3686e-02	1.2730e+00	1.9437e+00	30370	3	2	1	6.4598e-06	6.4598e-06	77401	1	0	77402	6.4598e-06	3.2299e-06	0.0000e+00	0.0000e+00	0.0000e+00	0.0000e+00	0.0000e+00	1.6899e-05	0.0000e+00	0.0000e+00	0.0000e+00	0.0000e+00	0.0000e+00	0.0000e+00	0.0000e+00	1.6899e-05	0.0000e+00	0.0000e+00	protein_coding	ENSG00000127616	1	337	4	protein_coding	104474	NA	NA	NA	NA	NA	19	11071598	11176071
SMARCA4	ENST00000589677	false	412	1.0255e+03	4.0177e-01	7.5658e-05	10518	54	3.1485e+02	1.7151e-01	3239	503	4.4788e+02	1.1231e+00	3.7495e-05	3152	1	4.9323e-06	918	8.3821e+01	1.0000e+00	6.0506e-33	2.2562e-13	1.1930e-02	1.0430e+00	1.2090e+00	3.7000e-01	4.3600e-01	3.0000e-03	5.7000e-02		-2.0475e+00	6.8076e+00	8.3827e+00	65	0	0	6	3.3988e-05	7.9774e-06	125741	7	0	125748	2.7834e-05	9.7420e-05	1.2963e-04	4.0953e-05	0.0000e+00	5.4407e-05	0.0000e+00	3.4519e-05	0.0000e+00	0.0000e+00	1.2304e-04	2.8909e-05	0.0000e+00	5.4367e-05	0.0000e+00	2.6369e-05	0.0000e+00	0.0000e+00	protein_coding	ENSG00000127616	2	4848	33	protein_coding	104474	NA	NA	NA	NA	NA	19	11071598	11176071
SMARCA4	ENST00000590574	false	413	1.0249e+03	4.0295e-01	7.5630e-05	10508	80	3.7914e+02	2.1100e-01	3927	503	4.4719e+02	1.1248e+00	3.7465e-05	3145	1	4.9601e-06	926	8.4488e+01	1.0000e+00	3.2956e-33	1.7581e-13	1.1836e-02	1.0450e+00	1.2110e+00	3.7100e-01	4.3700e-01	3.0000e-03	5.6000e-02		-2.0746e+00	6.7924e+00	8.4168e+00	61	0	0	6	3.3988e-05	7.9774e-06	125741	7	0	125748	2.7834e-05	9.7420e-05	1.2963e-04	4.0953e-05	0.0000e+00	5.4407e-05	0.0000e+00	3.4519e-05	0.0000e+00	0.0000e+00	1.2304e-04	2.8909e-05	0.0000e+00	5.4367e-05	0.0000e+00	2.6369e-05	0.0000e+00	0.0000e+00	protein_coding	ENSG00000127616	2	4842	33	protein_coding	104474	NA	NA	NA	NA	NA	19	11071598	11176071
SMARCA4	ENST00000592158	false	39	9.8274e+01	3.9685e-01	7.5170e-06	885	1	4.7761e+00	2.0937e-01	28	52	4.2636e+01	1.2196e+00	3.4857e-06	256	1	5.4326e-07	82	8.6242e+00	7.2852e-01	2.4845e-03	2.6899e-01	1.1595e-01	9.7500e-01	1.5370e+00	3.0600e-01	5.1800e-01	4.0000e-02	5.5000e-01		-1.1273e+00	2.1248e+00	2.4058e+00	20546	2	1	1	4.0441e-06	4.0441e-06	123636	1	0	123637	4.0441e-06	2.0221e-06	0.0000e+00	0.0000e+00	0.0000e+00	0.0000e+00	0.0000e+00	0.0000e+00	0.0000e+00	3.2836e-05	0.0000e+00	0.0000e+00	0.0000e+00	0.0000e+00	0.0000e+00	0.0000e+00	0.0000e+00	3.2837e-05	protein_coding	ENSG00000127616	2	409	4	protein_coding	104474	NA	NA	NA	NA	NA	19	11071598	11176071
SMARCA5	ENST00000283131	true	198	5.5823e+02	3.5469e-01	2.8790e-05	6958	20	1.5450e+02	1.2945e-01	1928	163	1.8338e+02	8.8889e-01	9.1261e-06	1868	1	3.6780e-06	760	6.3737e+01	1.0000e+00	5.3457e-25	4.1267e-10	1.5690e-02	7.8200e-01	1.0120e+00	3.1500e-01	3.9900e-01	5.0000e-03	7.4000e-02		1.1828e+00	5.4180e+00	7.2819e+00	219	0	0	2	7.9851e-06	4.0078e-06	125736	2	0	125738	7.9531e-06	7.9531e-06	0.0000e+00	0.0000e+00	0.0000e+00	0.0000e+00	0.0000e+00	1.7630e-05	0.0000e+00	0.0000e+00	0.0000e+00	0.0000e+00	0.0000e+00	0.0000e+00	0.0000e+00	1.7582e-05	0.0000e+00	0.0000e+00	protein_coding	ENSG00000153147	2	3156	24	protein_coding	44024	1.0000e+00	1	4.7786e+01	2.0927e-02	NA	4	144434616	144478639
SMARCAD1	ENST00000354268	false	304	5.2922e+02	5.7443e-01	2.5841e-05	6865	29	1.4557e+02	1.9922e-01	1790	191	1.7976e+02	1.0625e+00	8.8108e-06	1793	1	2.9219e-06	721	5.7650e+01	1.0000e+00	1.3677e-22	4.0195e-09	1.7346e-02	9.4400e-01	1.1980e+00	5.2200e-01	6.3200e-01	5.0000e-03	8.2000e-02		-6.5884e-01	3.4790e+00	6.9139e+00	319	0	0	2	8.3327e-06	4.3510e-06	125659	2	0	125661	7.9580e-06	7.9580e-06	0.0000e+00	0.0000e+00	0.0000e+00	5.7924e-05	0.0000e+00	0.0000e+00	1.6329e-04	0.0000e+00	0.0000e+00	0.0000e+00	0.0000e+00	5.4373e-05	0.0000e+00	0.0000e+00	1.6320e-04	0.0000e+00	protein_coding	ENSG00000163104	2	3078	23	protein_coding	83682	NA	NA	NA	NA	NA	4	95128762	95212443
SMARCAD1	ENST00000359052	true	304	5.3029e+02	5.7327e-01	2.5883e-05	6877	34	1.5029e+02	2.2623e-01	1874	191	1.8002e+02	1.0610e+00	8.8218e-06	1797	1	2.9128e-06	717	5.7425e+01	1.0000e+00	1.6799e-22	4.3735e-09	1.7414e-02	9.4200e-01	1.1960e+00	5.2100e-01	6.3000e-01	5.0000e-03	8.3000e-02		-6.4308e-01	3.4920e+00	6.8998e+00	331	0	0	2	8.3327e-06	4.3510e-06	125659	2	0	125661	7.9580e-06	7.9580e-06	0.0000e+00	0.0000e+00	0.0000e+00	5.7924e-05	0.0000e+00	0.0000e+00	1.6329e-04	0.0000e+00	0.0000e+00	0.0000e+00	0.0000e+00	5.4373e-05	0.0000e+00	0.0000e+00	1.6320e-04	0.0000e+00	protein_coding	ENSG00000163104	2	3084	23	protein_coding	83682	1.0000e+00	1	3.9514e+01	2.5308e-02	NA	4	95128762	95212443
SMARCAD1	ENST00000457823	false	304	5.3029e+02	5.7327e-01	2.5883e-05	6877	34	1.5029e+02	2.2623e-01	1874	191	1.8002e+02	1.0610e+00	8.8218e-06	1797	1	2.9128e-06	717	5.7425e+01	1.0000e+00	1.6799e-22	4.3735e-09	1.7414e-02	9.4200e-01	1.1960e+00	5.2100e-01	6.3000e-01	5.0000e-03	8.3000e-02		-6.4308e-01	3.4920e+00	6.8998e+00	332	0	0	2	8.3327e-06	4.3510e-06	125659	2	0	125661	7.9580e-06	7.9580e-06	0.0000e+00	0.0000e+00	0.0000e+00	5.7924e-05	0.0000e+00	0.0000e+00	1.6329e-04	0.0000e+00	0.0000e+00	0.0000e+00	0.0000e+00	5.4373e-05	0.0000e+00	0.0000e+00	1.6320e-04	0.0000e+00	protein_coding	ENSG00000163104	2	3084	23	protein_coding	83682	NA	NA	NA	NA	NA	4	95128762	95212443
SMARCAD1	ENST00000509418	false	136	3.2038e+02	4.2449e-01	1.5788e-05	3988	23	1.2719e+02	1.8083e-01	1571	101	1.0885e+02	9.2792e-01	5.4353e-06	1040	0	2.0550e-06	431	3.7172e+01	1.0000e+00	1.5402e-15	1.6377e-06	0.0000e+00	7.8900e-01	1.0950e+00	3.6800e-01	4.8900e-01	0.0000e+00	8.0000e-02		5.9111e-01	3.6606e+00	5.6497e+00	288	0	0	0	0.0000e+00	0.0000e+00	0	0	0	0	0.0000e+00	0.0000e+00	0.0000e+00	0.0000e+00	0.0000e+00	0.0000e+00	0.0000e+00	0.0000e+00	0.0000e+00	0.0000e+00	0.0000e+00	0.0000e+00	0.0000e+00	0.0000e+00	0.0000e+00	0.0000e+00	0.0000e+00	0.0000e+00	protein_coding	ENSG00000163104	1	1788	15	protein_coding	83682	NA	NA	NA	NA	NA	4	95128762	95212443
SMARCAL1	ENST00000357276	true	454	5.0756e+02	8.9448e-01	3.0492e-05	6228	165	1.9789e+02	8.3378e-01	2307	213	2.0477e+02	1.0402e+00	1.3006e-05	1915	17	2.0623e-06	501	4.1744e+01	2.2554e-06	3.9086e-05	9.9996e-01	4.0724e-01	9.2900e-01	1.1650e+00	8.2700e-01	9.6700e-01	2.7800e-01	6.1100e-01		-4.5201e-01	8.4480e-01	3.5489e+00	23453	2	1	28	3.7089e-04	1.1988e-04	125655	93	0	125748	3.6986e-04	1.7201e-02	4.3079e-04	2.8908e-05	2.5886e-03	5.4366e-05	2.7720e-04	4.1502e-04	1.6287e-04	1.3066e-04	4.3070e-04	2.8909e-05	2.5827e-03	5.4367e-05	2.7720e-04	4.1320e-04	1.6288e-04	1.3066e-04	protein_coding	ENSG00000138375	2	2862	16	protein_coding	70640	3.1436e-04	11	2.8213e+01	3.8989e-01	NA	2	217277137	217347776
SMARCAL1	ENST00000358207	false	454	5.0756e+02	8.9448e-01	3.0492e-05	6228	165	1.9789e+02	8.3378e-01	2307	213	2.0477e+02	1.0402e+00	1.3006e-05	1915	17	2.0623e-06	501	4.1744e+01	2.2554e-06	3.9086e-05	9.9996e-01	4.0724e-01	9.2900e-01	1.1650e+00	8.2700e-01	9.6700e-01	2.7800e-01	6.1100e-01		-4.5201e-01	8.4480e-01	3.5489e+00	23454	2	1	28	3.7089e-04	1.1988e-04	125655	93	0	125748	3.6986e-04	1.7201e-02	4.3079e-04	2.8908e-05	2.5886e-03	5.4366e-05	2.7720e-04	4.1502e-04	1.6287e-04	1.3066e-04	4.3070e-04	2.8909e-05	2.5827e-03	5.4367e-05	2.7720e-04	4.1320e-04	1.6288e-04	1.3066e-04	protein_coding	ENSG00000138375	2	2862	16	protein_coding	70640	NA	NA	NA	NA	NA	2	217277137	217347776
SMARCAL1	ENST00000392128	false	393	4.2719e+02	9.1997e-01	2.6066e-05	5183	131	1.5451e+02	8.4784e-01	1818	186	1.7633e+02	1.0549e+00	1.1530e-05	1610	16	1.6237e-06	432	3.4852e+01	8.9042e-07	7.3237e-04	9.9927e-01	4.5908e-01	9.3500e-01	1.1910e+00	8.4600e-01	1.0000e+00	3.1000e-01	6.9700e-01		-5.7271e-01	5.8782e-01	2.9591e+00	27407	3	2	28	3.7089e-04	1.1988e-04	125655	93	0	125748	3.6986e-04	1.7201e-02	4.3079e-04	2.8908e-05	2.5886e-03	5.4366e-05	2.7720e-04	4.1502e-04	1.6287e-04	1.3066e-04	4.3070e-04	2.8909e-05	2.5827e-03	5.4367e-05	2.7720e-04	4.1320e-04	1.6288e-04	1.3066e-04	protein_coding	ENSG00000138375	1	2388	15	protein_coding	70640	NA	NA	NA	NA	NA	2	217277137	217347776
SMARCAL1	ENST00000412913	false	63	7.4738e+01	8.4294e-01	4.1693e-06	908	16	1.8444e+01	8.6749e-01	218	37	3.1894e+01	1.1601e+00	2.0326e-06	283	4	3.8667e-07	77	7.0150e+00	8.5580e-03	1.7933e-01	8.1211e-01	5.7021e-01	8.9100e-01	1.5260e+00	6.8700e-01	1.0400e+00	2.8000e-01	1.2970e+00		-7.1065e-01	4.8251e-01	1.0549e+00	54899	6	4	6	1.3976e-04	1.1988e-04	125713	35	0	125748	1.3918e-04	2.4358e-03	0.0000e+00	0.0000e+00	2.5886e-03	5.4366e-05	4.6194e-05	4.4204e-05	0.0000e+00	6.5325e-05	0.0000e+00	0.0000e+00	2.5827e-03	5.4367e-05	4.6195e-05	4.3949e-05	0.0000e+00	6.5327e-05	protein_coding	ENSG00000138375	2	424	4	protein_coding	70640	NA	NA	NA	NA	NA	2	217277137	217347776
SMARCAL1	ENST00000425815	false	11	8.8953e+00	1.2366e+00	4.3723e-07	119	6	4.5799e+00	1.3101e+00	50	1	2.9582e+00	3.3805e-01	1.2623e-07	32	0	9.1862e-10	1	2.6816e-02	2.8303e-01	2.1652e-01	5.0046e-01	0.0000e+00	1.1800e-01	1.4790e+00	7.6900e-01	1.8460e+00	0.0000e+00	1.8970e+00		8.9496e-01	-2.5077e-01	1.5175e-01	76325	9	5	0	0.0000e+00	0.0000e+00	0	0	0	0	0.0000e+00	0.0000e+00	0.0000e+00	0.0000e+00	0.0000e+00	0.0000e+00	0.0000e+00	0.0000e+00	0.0000e+00	0.0000e+00	0.0000e+00	0.0000e+00	0.0000e+00	0.0000e+00	0.0000e+00	0.0000e+00	0.0000e+00	0.0000e+00	protein_coding	ENSG00000138375	2	58	1	protein_coding	70640	NA	NA	NA	NA	NA	2	217277137	217347776
SMARCAL1	ENST00000427645	false	162	1.7238e+02	9.3977e-01	9.5810e-06	2112	40	5.1822e+01	7.7187e-01	654	82	6.9685e+01	1.1767e+00	4.4950e-06	669	8	6.3366e-07	150	1.2587e+01	9.3143e-05	1.9427e-01	8.0564e-01	6.3558e-01	9.8300e-01	1.4140e+00	8.2600e-01	1.0710e+00	3.7200e-01	1.1470e+00		-1.1596e+00	2.8102e-01	1.1981e+00	48794	6	3	11	1.7960e-04	1.1988e-04	125703	45	0	125748	1.7895e-04	4.0266e-03	1.2303e-04	0.0000e+00	2.5886e-03	5.4366e-05	4.6194e-05	1.1474e-04	0.0000e+00	6.5325e-05	1.2304e-04	0.0000e+00	2.5827e-03	5.4367e-05	4.6195e-05	1.1427e-04	0.0000e+00	6.5327e-05	protein_coding	ENSG00000138375	2	977	4	protein_coding	70640	NA	NA	NA	NA	NA	2	217277137	217347776
SMARCAL1	ENST00000430374	false	55	7.3963e+01	7.4361e-01	3.6357e-06	956	9	9.8979e+00	9.0928e-01	93	21	2.6404e+01	7.9534e-01	1.2454e-06	275	1	1.3805e-07	16	1.7099e+00	1.2892e-01	2.3916e-01	6.3192e-01	5.8482e-01	5.6300e-01	1.1450e+00	5.9800e-01	9.3100e-01	1.8900e-01	1.8010e+00		8.2668e-01	7.8355e-01	5.0309e-01	71921	9	5	0	0.0000e+00	0.0000e+00	0	0	0	0	0.0000e+00	0.0000e+00	0.0000e+00	0.0000e+00	0.0000e+00	0.0000e+00	0.0000e+00	0.0000e+00	0.0000e+00	0.0000e+00	0.0000e+00	0.0000e+00	0.0000e+00	0.0000e+00	0.0000e+00	0.0000e+00	0.0000e+00	0.0000e+00	protein_coding	ENSG00000138375	2	437	1	protein_coding	70640	NA	NA	NA	NA	NA	2	217277137	217347776
SMARCAL1	ENST00000434435	false	34	4.6265e+01	7.3489e-01	2.3398e-06	609	8	9.7688e+00	8.1894e-01	91	15	1.8037e+01	8.3161e-01	8.8498e-07	173	1	1.3047e-07	11	1.5108e+00	1.1758e-01	2.6151e-01	6.2091e-01	6.6191e-01	5.5500e-01	1.2800e+00	5.5800e-01	9.7800e-01	2.0700e-01	1.8330e+00		5.6215e-01	6.4079e-01	3.8508e-01	73146	9	5	0	0.0000e+00	0.0000e+00	0	0	0	0	0.0000e+00	0.0000e+00	0.0000e+00	0.0000e+00	0.0000e+00	0.0000e+00	0.0000e+00	0.0000e+00	0.0000e+00	0.0000e+00	0.0000e+00	0.0000e+00	0.0000e+00	0.0000e+00	0.0000e+00	0.0000e+00	0.0000e+00	0.0000e+00	protein_coding	ENSG00000138375	2	277	1	protein_coding	70640	NA	NA	NA	NA	NA	2	217277137	217347776
SMARCAL1	ENST00000444508	false	50	6.7088e+01	7.4529e-01	3.3489e-06	859	9	9.8979e+00	9.0928e-01	93	19	2.3822e+01	7.9759e-01	1.1345e-06	249	1	1.4163e-07	18	1.8014e+00	1.3434e-01	2.2930e-01	6.3636e-01	5.5514e-01	5.5500e-01	1.1700e+00	5.9300e-01	9.4300e-01	1.8200e-01	1.7850e+00		7.7657e-01	7.4138e-01	5.5328e-01	71386	9	5	0	0.0000e+00	0.0000e+00	0	0	0	0	0.0000e+00	0.0000e+00	0.0000e+00	0.0000e+00	0.0000e+00	0.0000e+00	0.0000e+00	0.0000e+00	0.0000e+00	0.0000e+00	0.0000e+00	0.0000e+00	0.0000e+00	0.0000e+00	0.0000e+00	0.0000e+00	0.0000e+00	0.0000e+00	protein_coding	ENSG00000138375	2	391	1	protein_coding	70640	NA	NA	NA	NA	NA	2	217277137	217347776
SMARCAL1	ENST00000445153	false	72	9.6419e+01	7.4674e-01	6.2595e-06	1044	19	3.6872e+01	5.1529e-01	396	47	3.9578e+01	1.1875e+00	2.6752e-06	332	2	4.3064e-07	91	8.4507e+00	3.2316e-01	1.4503e-02	6.6234e-01	2.3667e-01	9.3900e-01	1.5140e+00	6.1600e-01	9.0900e-01	9.6000e-02	7.4500e-01		-9.2732e-01	8.8372e-01	2.0563e+00	29640	3	2	6	2.7852e-05	7.9629e-06	125740	7	0	125747	2.7834e-05	9.7421e-05	2.4615e-04	2.8908e-05	0.0000e+00	0.0000e+00	0.0000e+00	1.7605e-05	0.0000e+00	0.0000e+00	2.4609e-04	2.8909e-05	0.0000e+00	0.0000e+00	0.0000e+00	1.7580e-05	0.0000e+00	0.0000e+00	protein_coding	ENSG00000138375	2	484	6	protein_coding	70640	NA	NA	NA	NA	NA	2	217277137	217347776
SMARCB1	ENST00000263121	true	74	2.2655e+02	3.2664e-01	1.4547e-05	2537	20	6.7578e+01	2.9595e-01	718	99	9.4713e+01	1.0453e+00	6.9095e-06	729	1	1.3121e-06	234	2.1574e+01	9.9710e-01	2.5591e-08	2.9018e-03	4.6352e-02	8.8700e-01	1.2350e+00	2.7000e-01	3.9600e-01	1.5000e-02	2.2000e-01		-3.4629e-01	3.6016e+00	4.1046e+00	4586	0	0	3	1.1939e-05	3.9865e-06	125742	3	0	125745	1.1929e-05	1.7894e-05	0.0000e+00	2.8925e-05	9.9206e-05	0.0000e+00	0.0000e+00	8.7901e-06	0.0000e+00	0.0000e+00	0.0000e+00	2.8909e-05	9.9211e-05	0.0000e+00	0.0000e+00	8.7900e-06	0.0000e+00	0.0000e+00	protein_coding	ENSG00000099956	2	1155	9	protein_coding	47554	9.9681e-01	0	1.6630e+01	0.0000e+00	NA	22	24129150	24176703
SMARCB1	ENST00000344921	false	82	2.3541e+02	3.4832e-01	1.5272e-05	2589	19	7.3645e+01	2.5800e-01	795	101	9.8539e+01	1.0250e+00	7.2209e-06	755	1	1.3046e-06	230	2.1391e+01	9.9689e-01	3.0228e-08	3.1067e-03	4.6749e-02	8.7200e-01	1.2090e+00	2.9000e-01	4.1900e-01	1.6000e-02	2.2200e-01		-1.9491e-01	3.5531e+00	4.0855e+00	4672	0	0	2	7.9652e-06	3.9865e-06	125731	2	0	125733	7.9534e-06	7.9534e-06	0.0000e+00	2.8925e-05	0.0000e+00	0.0000e+00	0.0000e+00	8.7976e-06	0.0000e+00	0.0000e+00	0.0000e+00	2.8911e-05	0.0000e+00	0.0000e+00	0.0000e+00	8.7912e-06	0.0000e+00	0.0000e+00	protein_coding	ENSG00000099956	2	1182	9	protein_coding	47554	NA	NA	NA	NA	NA	22	24129150	24176703
SMARCB1	ENST00000407082	false	65	2.0116e+02	3.2313e-01	1.3018e-05	2228	21	7.0386e+01	2.9836e-01	742	93	8.5304e+01	1.0902e+00	6.3837e-06	645	1	1.0943e-06	207	1.8859e+01	9.9203e-01	3.0208e-07	7.9702e-03	5.3026e-02	9.2100e-01	1.2950e+00	2.6400e-01	3.9700e-01	1.8000e-02	2.5200e-01		-6.5498e-01	3.4114e+00	3.8108e+00	6077	0	0	3	1.1939e-05	3.9865e-06	125742	3	0	125745	1.1929e-05	1.7894e-05	0.0000e+00	2.8925e-05	9.9206e-05	0.0000e+00	0.0000e+00	8.7901e-06	0.0000e+00	0.0000e+00	0.0000e+00	2.8909e-05	9.9211e-05	0.0000e+00	0.0000e+00	8.7900e-06	0.0000e+00	0.0000e+00	protein_coding	ENSG00000099956	1	1017	8	protein_coding	47554	NA	NA	NA	NA	NA	22	24129150	24176703
SMARCB1	ENST00000407422	false	73	2.2216e+02	3.2859e-01	1.4361e-05	2477	18	6.9860e+01	2.5766e-01	741	97	9.3372e+01	1.0389e+00	6.8479e-06	712	1	1.3063e-06	230	2.1428e+01	9.9694e-01	2.9218e-08	3.0637e-03	4.6667e-02	8.8000e-01	1.2300e+00	2.7100e-01	3.9900e-01	1.6000e-02	2.2100e-01		-2.9516e-01	3.5562e+00	4.0894e+00	4643	0	0	1	3.9865e-06	3.9865e-06	125423	1	0	125424	3.9865e-06	1.9932e-06	0.0000e+00	2.8925e-05	0.0000e+00	0.0000e+00	0.0000e+00	0.0000e+00	0.0000e+00	0.0000e+00	0.0000e+00	2.8926e-05	0.0000e+00	0.0000e+00	0.0000e+00	0.0000e+00	0.0000e+00	0.0000e+00	protein_coding	ENSG00000099956	2	1128	9	protein_coding	47554	NA	NA	NA	NA	NA	22	24129150	24176703
SMARCB1	ENST00000417137	false	53	1.3309e+02	3.9823e-01	7.9622e-06	1490	14	4.9017e+01	2.8561e-01	559	52	5.4124e+01	9.6075e-01	3.5693e-06	440	0	7.6101e-07	119	1.1365e+01	9.7514e-01	2.4372e-05	2.4831e-02	0.0000e+00	7.6800e-01	1.2100e+00	3.1800e-01	5.0100e-01	0.0000e+00	2.6300e-01		2.2697e-01	2.4670e+00	3.1239e+00	6538	0	0	3	1.1932e-05	3.9787e-06	125745	3	0	125748	1.1929e-05	1.7893e-05	0.0000e+00	0.0000e+00	9.9206e-05	0.0000e+00	0.0000e+00	1.7588e-05	0.0000e+00	0.0000e+00	0.0000e+00	0.0000e+00	9.9211e-05	0.0000e+00	0.0000e+00	1.7579e-05	0.0000e+00	0.0000e+00	protein_coding	ENSG00000099956	2	682	5	protein_coding	47554	NA	NA	NA	NA	NA	22	24129150	24176703
SMARCC1	ENST00000254480	true	438	6.0773e+02	7.2072e-01	3.2024e-05	7242	78	1.7442e+02	4.4719e-01	2095	212	2.1645e+02	9.7946e-01	1.1803e-05	2091	3	3.6364e-06	765	6.6691e+01	1.0000e+00	4.5764e-24	3.6999e-09	4.4984e-02	8.7500e-01	1.0980e+00	6.6600e-01	7.8000e-01	1.9000e-02	1.1600e-01		2.3757e-01	2.4466e+00	7.2271e+00	953	0	0	11	5.1152e-05	9.8567e-06	125735	12	0	125747	4.7716e-05	2.8630e-04	0.0000e+00	5.8009e-05	1.0412e-04	5.7590e-05	4.8885e-05	5.5708e-05	0.0000e+00	3.2667e-05	0.0000e+00	5.7819e-05	9.9211e-05	5.4367e-05	4.6195e-05	5.2740e-05	0.0000e+00	3.2663e-05	protein_coding	ENSG00000173473	2	3315	28	protein_coding	196835	1.0000e+00	2	4.9437e+01	4.0456e-02	NA	3	47626762	47823596
SMARCC2	ENST00000267064	true	416	7.0883e+02	5.8688e-01	4.0097e-05	7923	5	2.5281e+01	1.9778e-01	256	272	2.8104e+02	9.6784e-01	1.7469e-05	2415	3	3.5993e-06	732	6.6249e+01	1.0000e+00	6.8393e-24	4.3634e-09	4.5283e-02	8.7600e-01	1.0700e+00	5.4100e-01	6.3600e-01	2.0000e-02	1.1700e-01		4.2387e-01	3.9085e+00	7.2009e+00	975	0	0	7	7.4176e-05	4.3937e-05	125734	14	0	125748	5.5668e-05	3.8969e-04	7.6734e-05	1.7125e-04	0.0000e+00	0.0000e+00	0.0000e+00	9.7701e-05	0.0000e+00	0.0000e+00	6.1518e-05	1.1564e-04	0.0000e+00	0.0000e+00	0.0000e+00	7.9110e-05	0.0000e+00	0.0000e+00	protein_coding	ENSG00000139613	2	3642	28	protein_coding	26585	1.0000e+00	0	5.0285e+01	0.0000e+00	NA	12	56556767	56583351
SMARCC2	ENST00000347471	false	365	6.5337e+02	5.5864e-01	3.6854e-05	7380	27	8.0349e+01	3.3603e-01	854	247	2.5370e+02	9.7359e-01	1.5281e-05	2193	4	3.7692e-06	748	6.8261e+01	1.0000e+00	1.2295e-23	1.0697e-08	5.8599e-02	8.7700e-01	1.0820e+00	5.1200e-01	6.0900e-01	2.8000e-02	1.3400e-01		3.3062e-01	4.0090e+00	7.2074e+00	1457	0	0	7	5.9619e-04	5.2999e-04	125616	132	0	125748	5.2500e-04	3.4659e-02	1.0538e-03	3.2885e-04	2.0816e-04	3.5528e-04	1.4802e-03	6.0883e-04	1.0560e-03	2.0660e-04	9.2316e-04	2.6021e-04	1.9843e-04	3.2625e-04	1.2943e-03	5.2752e-04	9.7768e-04	1.9600e-04	protein_coding	ENSG00000139613	2	3390	29	protein_coding	26585	NA	NA	NA	NA	NA	12	56556767	56583351
SMARCC2	ENST00000394023	false	367	6.6486e+02	5.5199e-01	3.7360e-05	7520	24	7.1442e+01	3.3594e-01	769	249	2.5806e+02	9.6489e-01	1.5474e-05	2242	4	3.8283e-06	762	6.9636e+01	1.0000e+00	3.5135e-24	6.3965e-09	5.7441e-02	8.6900e-01	1.0720e+00	5.0600e-01	6.0200e-01	2.7000e-02	1.3100e-01		4.4341e-01	4.1050e+00	7.2886e+00	1360	0	0	7	5.9619e-04	5.2999e-04	125616	132	0	125748	5.2500e-04	3.4659e-02	1.0538e-03	3.2885e-04	2.0816e-04	3.5528e-04	1.4802e-03	6.0883e-04	1.0560e-03	2.0660e-04	9.2316e-04	2.6021e-04	1.9843e-04	3.2625e-04	1.2943e-03	5.2752e-04	9.7768e-04	1.9600e-04	protein_coding	ENSG00000139613	2	3456	30	protein_coding	26585	NA	NA	NA	NA	NA	12	56556767	56583351
SMARCC2	ENST00000550164	false	423	7.2882e+02	5.8039e-01	4.1245e-05	8120	23	6.7046e+01	3.4305e-01	730	281	2.8853e+02	9.7389e-01	1.7884e-05	2478	3	3.7896e-06	754	6.8727e+01	1.0000e+00	7.1605e-25	1.7277e-09	4.3651e-02	8.8300e-01	1.0750e+00	5.3500e-01	6.2900e-01	1.9000e-02	1.1300e-01		3.4865e-01	4.0256e+00	7.3468e+00	877	0	0	7	7.4176e-05	4.3937e-05	125734	14	0	125748	5.5668e-05	3.8969e-04	7.6734e-05	1.7125e-04	0.0000e+00	0.0000e+00	0.0000e+00	9.7701e-05	0.0000e+00	0.0000e+00	6.1518e-05	1.1564e-04	0.0000e+00	0.0000e+00	0.0000e+00	7.9110e-05	0.0000e+00	0.0000e+00	protein_coding	ENSG00000139613	2	3735	29	protein_coding	26585	NA	NA	NA	NA	NA	12	56556767	56583351
SMARCD1	ENST00000381513	false	105	2.5526e+02	4.1134e-01	1.5137e-05	3054	32	1.1062e+02	2.8927e-01	1279	84	9.2223e+01	9.1084e-01	4.8112e-06	957	2	1.6754e-06	302	2.8452e+01	9.9885e-01	5.4709e-10	1.1545e-03	7.0293e-02	7.6300e-01	1.0920e+00	3.5000e-01	4.8400e-01	2.8000e-02	2.2100e-01		6.7307e-01	3.3421e+00	4.5954e+00	4644	0	0	3	1.2380e-05	4.4091e-06	125739	3	0	125742	1.1929e-05	1.7894e-05	6.3460e-05	0.0000e+00	0.0000e+00	0.0000e+00	0.0000e+00	1.7637e-05	0.0000e+00	0.0000e+00	6.1518e-05	0.0000e+00	0.0000e+00	0.0000e+00	0.0000e+00	1.7580e-05	0.0000e+00	0.0000e+00	protein_coding	ENSG00000066117	2	1422	12	protein_coding	15741	NA	NA	NA	NA	NA	12	50478755	50494495
SMARCD1	ENST00000394963	true	117	2.7868e+02	4.1984e-01	1.6263e-05	3337	16	6.3732e+01	2.5105e-01	762	88	9.9457e+01	8.8481e-01	5.1246e-06	1025	2	1.7646e-06	326	3.0528e+01	9.9947e-01	8.2626e-11	5.3151e-04	6.5514e-02	7.4400e-01	1.0560e+00	3.6000e-01	4.9000e-01	2.6000e-02	2.0600e-01		9.0306e-01	3.4416e+00	4.7846e+00	3986	0	0	3	1.2380e-05	4.4091e-06	125739	3	0	125742	1.1929e-05	1.7894e-05	6.3460e-05	0.0000e+00	0.0000e+00	0.0000e+00	0.0000e+00	1.7637e-05	0.0000e+00	0.0000e+00	6.1518e-05	0.0000e+00	0.0000e+00	0.0000e+00	0.0000e+00	1.7580e-05	0.0000e+00	0.0000e+00	protein_coding	ENSG00000066117	2	1545	13	protein_coding	15741	9.9953e-01	1	2.6154e+01	3.8236e-02	NA	12	50478755	50494495
SMARCD1	ENST00000548573	false	81	1.8026e+02	4.4936e-01	1.0132e-05	2075	17	4.6084e+01	3.6889e-01	541	55	6.4538e+01	8.5221e-01	3.2186e-06	576	2	9.6153e-07	206	1.9019e+01	9.6212e-01	2.8456e-06	3.7878e-02	1.0516e-01	6.8500e-01	1.0670e+00	3.7500e-01	5.4100e-01	4.2000e-02	3.3100e-01		9.3328e-01	2.6271e+00	3.6162e+00	9977	1	0	2	2.2197e-05	1.4792e-05	67679	3	0	67682	2.2163e-05	3.3244e-05	1.4881e-04	8.1278e-05	0.0000e+00	0.0000e+00	0.0000e+00	0.0000e+00	0.0000e+00	0.0000e+00	1.4851e-04	8.1245e-05	0.0000e+00	0.0000e+00	0.0000e+00	0.0000e+00	0.0000e+00	0.0000e+00	protein_coding	ENSG00000066117	2	939	9	protein_coding	15741	NA	NA	NA	NA	NA	12	50478755	50494495
SMARCD1	ENST00000550477	false	69	1.5184e+02	4.5442e-01	9.2251e-06	1837	15	4.0494e+01	3.7042e-01	551	51	5.3031e+01	9.6171e-01	2.7731e-06	604	2	9.8798e-07	169	1.6269e+01	9.0080e-01	3.2608e-05	9.9164e-02	1.2293e-01	7.6700e-01	1.2140e+00	3.7300e-01	5.5500e-01	4.9000e-02	3.8700e-01		2.1918e-01	2.3890e+00	3.2782e+00	12710	1	0	3	1.2380e-05	4.4091e-06	125739	3	0	125742	1.1929e-05	1.7894e-05	6.3460e-05	0.0000e+00	0.0000e+00	0.0000e+00	0.0000e+00	1.7637e-05	0.0000e+00	0.0000e+00	6.1518e-05	0.0000e+00	0.0000e+00	0.0000e+00	0.0000e+00	1.7580e-05	0.0000e+00	0.0000e+00	protein_coding	ENSG00000066117	1	869	7	protein_coding	15741	NA	NA	NA	NA	NA	12	50478755	50494495
SMARCD1	ENST00000551497	false	32	6.7008e+01	4.7756e-01	3.8564e-06	729	2	1.0306e+01	1.9406e-01	139	21	2.2264e+01	9.4323e-01	1.0348e-06	224	2	5.5010e-07	64	7.5565e+00	2.5221e-01	2.5563e-02	7.2223e-01	2.6467e-01	6.6800e-01	1.3580e+00	3.5900e-01	6.4100e-01	1.0700e-01	8.3300e-01		2.1058e-01	1.5197e+00	1.8731e+00	33871	4	2	3	1.2380e-05	4.4091e-06	125739	3	0	125742	1.1929e-05	1.7894e-05	6.3460e-05	0.0000e+00	0.0000e+00	0.0000e+00	0.0000e+00	1.7637e-05	0.0000e+00	0.0000e+00	6.1518e-05	0.0000e+00	0.0000e+00	0.0000e+00	0.0000e+00	1.7580e-05	0.0000e+00	0.0000e+00	protein_coding	ENSG00000066117	1	339	3	protein_coding	15741	NA	NA	NA	NA	NA	12	50478755	50494495
SMARCD1	ENST00000551966	false	57	1.3757e+02	4.1432e-01	8.0138e-06	1755	14	4.9432e+01	2.8322e-01	569	50	5.1604e+01	9.6891e-01	2.7078e-06	593	2	9.2432e-07	165	1.4858e+01	8.4262e-01	1.1037e-04	1.5727e-01	1.3461e-01	7.7100e-01	1.2260e+00	3.3400e-01	5.1700e-01	5.4000e-02	4.2400e-01		1.7556e-01	2.4411e+00	3.0910e+00	14474	1	1	3	1.2380e-05	4.4091e-06	125739	3	0	125742	1.1929e-05	1.7894e-05	6.3460e-05	0.0000e+00	0.0000e+00	0.0000e+00	0.0000e+00	1.7637e-05	0.0000e+00	0.0000e+00	6.1518e-05	0.0000e+00	0.0000e+00	0.0000e+00	0.0000e+00	1.7580e-05	0.0000e+00	0.0000e+00	protein_coding	ENSG00000066117	1	836	7	protein_coding	15741	NA	NA	NA	NA	NA	12	50478755	50494495
SMARCD2	ENST00000225742	false	183	2.8542e+02	6.4116e-01	1.7523e-05	2980	80	1.4010e+02	5.7103e-01	1586	99	1.0672e+02	9.2766e-01	6.4580e-06	886	12	2.1986e-06	274	3.1447e+01	1.8261e-04	2.0950e-04	9.9961e-01	3.8159e-01	7.8700e-01	1.0960e+00	5.6800e-01	7.2500e-01	2.4400e-01	6.1800e-01		5.8741e-01	2.1543e+00	3.2136e+00	23712	2	1	16	7.3064e-05	8.1213e-06	124677	18	0	124695	7.2179e-05	6.4963e-04	6.7889e-05	5.8215e-05	0.0000e+00	5.5630e-05	4.7633e-05	8.9323e-05	0.0000e+00	9.9551e-05	6.4460e-05	5.7926e-05	0.0000e+00	5.5613e-05	4.6409e-05	8.8427e-05	0.0000e+00	9.8038e-05	protein_coding	ENSG00000108604	2	1368	12	protein_coding	10982	NA	NA	NA	NA	NA	17	61909444	61920425
SMARCD2	ENST00000323347	false	191	2.9608e+02	6.4510e-01	1.8072e-05	3140	30	6.8903e+01	4.3540e-01	782	104	1.0985e+02	9.4672e-01	6.5930e-06	942	13	2.3759e-06	296	3.3744e+01	8.2883e-05	1.3184e-04	9.9979e-01	3.8525e-01	8.0700e-01	1.1140e+00	5.7200e-01	7.2700e-01	2.5000e-01	6.1300e-01		4.3900e-01	2.1701e+00	3.3092e+00	23507	2	1	16	7.3064e-05	8.1213e-06	124677	18	0	124695	7.2179e-05	6.4963e-04	6.7889e-05	5.8215e-05	0.0000e+00	5.5630e-05	4.7633e-05	8.9323e-05	0.0000e+00	9.9551e-05	6.4460e-05	5.7926e-05	0.0000e+00	5.5613e-05	4.6409e-05	8.8427e-05	0.0000e+00	9.8038e-05	protein_coding	ENSG00000108604	2	1449	13	protein_coding	10982	NA	NA	NA	NA	NA	17	61909444	61920425
SMARCD2	ENST00000448276	true	184	2.9067e+02	6.3302e-01	1.7828e-05	3421	81	1.4115e+02	5.7387e-01	1606	99	1.0846e+02	9.1279e-01	6.5493e-06	1089	13	2.3488e-06	298	3.3090e+01	6.4893e-05	1.8732e-04	9.9975e-01	3.9287e-01	7.7500e-01	1.0790e+00	5.6100e-01	7.1500e-01	2.5500e-01	6.2500e-01		7.1395e-01	2.2233e+00	3.2363e+00	24029	3	1	17	1.6949e-04	9.6423e-05	124675	20	0	124695	8.0199e-05	8.0202e-04	6.7889e-05	5.8215e-05	0.0000e+00	5.5630e-05	4.7633e-05	2.1876e-04	0.0000e+00	2.8577e-04	6.4460e-05	5.7926e-05	0.0000e+00	5.5613e-05	4.6409e-05	9.7271e-05	0.0000e+00	1.3072e-04	protein_coding	ENSG00000108604	2	1593	13	protein_coding	10982	9.8074e-01	3	2.5009e+01	1.1996e-01	NA	17	61909444	61920425
SMARCD2	ENST00000450364	false	84	1.4008e+02	5.9967e-01	8.3159e-06	1514	18	3.2762e+01	5.4941e-01	372	51	5.6441e+01	9.0360e-01	3.5655e-06	432	5	1.0456e-06	141	1.6170e+01	5.8343e-02	3.2787e-03	9.3838e-01	3.0921e-01	7.2100e-01	1.1410e+00	5.0200e-01	7.1900e-01	1.6100e-01	6.5000e-01		5.6933e-01	1.6837e+00	2.5741e+00	25234	3	1	5	2.4565e-05	8.1213e-06	124662	6	0	124668	2.4064e-05	7.2193e-05	6.7889e-05	2.9248e-05	0.0000e+00	0.0000e+00	4.7633e-05	1.7699e-05	0.0000e+00	3.4097e-05	6.4460e-05	2.8962e-05	0.0000e+00	0.0000e+00	4.6409e-05	1.7693e-05	0.0000e+00	3.2678e-05	protein_coding	ENSG00000108604	1	691	7	protein_coding	10982	NA	NA	NA	NA	NA	17	61909444	61920425
SMARCD2	ENST00000577990	false	0	2.1147e+00	0.0000e+00	1.0771e-07	398	0	0.0000e+00	NaN	16	0	1.2193e+00	0.0000e+00	6.8409e-08	195	1	5.7538e-09	7	1.1106e-01	5.5947e-02	4.4537e-01	4.9868e-01	9.0039e+00	0.0000e+00	1.6550e+00	0.0000e+00	1.3010e+00	4.2100e-01	1.9450e+00		8.6802e-01	5.1676e-01	-2.4717e+00	78387	9	5	1	9.6423e-05	9.6423e-05	10369	2	0	10371	9.6427e-05	9.6432e-05	0.0000e+00	0.0000e+00	0.0000e+00	0.0000e+00	0.0000e+00	1.2943e-04	0.0000e+00	1.8622e-04	0.0000e+00	0.0000e+00	0.0000e+00	0.0000e+00	0.0000e+00	1.2944e-04	0.0000e+00	1.8624e-04	protein_coding	ENSG00000108604	2	209	1	protein_coding	10982	NA	NA	NA	NA	NA	17	61909444	61920425
SMARCD3	ENST00000262188	true	139	2.5472e+02	5.4569e-01	1.5827e-05	3166	46	9.0279e+01	5.0953e-01	949	106	1.0084e+02	1.0512e+00	5.7378e-06	946	5	1.0036e-06	284	2.2565e+01	4.0464e-01	6.7085e-05	5.9529e-01	2.2158e-01	8.9700e-01	1.2350e+00	4.7500e-01	6.2800e-01	1.1500e-01	4.6600e-01		-4.0402e-01	2.5766e+00	3.4265e+00	16537	2	1	8	8.7521e-05	5.9655e-05	125726	22	0	125748	8.7480e-05	9.6233e-04	6.1523e-05	2.8923e-05	9.9206e-05	8.1557e-04	0.0000e+00	3.5197e-05	0.0000e+00	0.0000e+00	6.1518e-05	2.8909e-05	9.9211e-05	8.1582e-04	0.0000e+00	3.5159e-05	0.0000e+00	0.0000e+00	protein_coding	ENSG00000082014	2	1449	13	protein_coding	39133	2.3192e-01	4	1.5713e+01	2.5457e-01	NA	7	150935850	150974982
SMARCD3	ENST00000356800	false	137	2.4650e+02	5.5578e-01	1.5554e-05	3076	46	8.9801e+01	5.1224e-01	993	104	9.6934e+01	1.0729e+00	5.6274e-06	922	6	1.0033e-06	280	2.2538e+01	1.1451e-01	2.1861e-04	8.8527e-01	2.6621e-01	9.1400e-01	1.2630e+00	4.8300e-01	6.4000e-01	1.4500e-01	5.2500e-01		-5.6415e-01	2.4784e+00	3.2281e+00	19399	2	1	9	9.5723e-05	5.9655e-05	125724	24	0	125748	9.5434e-05	1.1453e-03	6.1523e-05	8.7297e-05	9.9206e-05	8.1557e-04	0.0000e+00	3.5395e-05	0.0000e+00	0.0000e+00	6.1518e-05	8.6729e-05	9.9211e-05	8.1582e-04	0.0000e+00	3.5159e-05	0.0000e+00	0.0000e+00	protein_coding	ENSG00000082014	2	1410	13	protein_coding	39133	NA	NA	NA	NA	NA	7	150935850	150974982
SMARCD3	ENST00000392811	false	137	2.4650e+02	5.5578e-01	1.5554e-05	3076	46	8.9801e+01	5.1224e-01	993	104	9.6934e+01	1.0729e+00	5.6274e-06	922	6	1.0033e-06	280	2.2538e+01	1.1451e-01	2.1861e-04	8.8527e-01	2.6621e-01	9.1400e-01	1.2630e+00	4.8300e-01	6.4000e-01	1.4500e-01	5.2500e-01		-5.6415e-01	2.4784e+00	3.2281e+00	19400	2	1	9	9.5723e-05	5.9655e-05	125724	24	0	125748	9.5434e-05	1.1453e-03	6.1523e-05	8.7297e-05	9.9206e-05	8.1557e-04	0.0000e+00	3.5395e-05	0.0000e+00	0.0000e+00	6.1518e-05	8.6729e-05	9.9211e-05	8.1582e-04	0.0000e+00	3.5159e-05	0.0000e+00	0.0000e+00	protein_coding	ENSG00000082014	2	1410	13	protein_coding	39133	NA	NA	NA	NA	NA	7	150935850	150974982
SMARCD3	ENST00000491651	false	30	4.2010e+01	7.1411e-01	2.4481e-06	894	15	2.3766e+01	6.3116e-01	374	20	1.4192e+01	1.4093e+00	6.9724e-07	295	1	1.4830e-07	64	3.4997e+00	2.5819e-01	9.3796e-02	6.4801e-01	2.8574e-01	9.8300e-01	1.8830e+00	5.3300e-01	9.6900e-01	1.0000e-01	1.3100e+00		-1.2120e+00	6.5848e-01	1.2382e+00	55441	7	4	3	7.1853e-05	5.9655e-05	125728	18	0	125746	7.1575e-05	6.4420e-04	0.0000e+00	5.8374e-05	0.0000e+00	7.6120e-04	0.0000e+00	1.7812e-05	0.0000e+00	0.0000e+00	0.0000e+00	5.7822e-05	0.0000e+00	7.6141e-04	0.0000e+00	1.7579e-05	0.0000e+00	0.0000e+00	protein_coding	ENSG00000082014	2	417	4	protein_coding	39133	NA	NA	NA	NA	NA	7	150935850	150974982
SMARCE1	ENST00000264640	false	66	1.0513e+02	6.2778e-01	6.4076e-06	1183	6	2.0442e+01	2.9351e-01	293	41	3.5769e+01	1.1462e+00	2.3223e-06	305	0	6.1939e-07	109	1.0256e+01	9.6281e-01	6.6095e-05	3.7121e-02	0.0000e+00	8.9200e-01	1.4870e+00	5.1400e-01	7.7100e-01	0.0000e+00	2.9200e-01		-6.8747e-01	1.3562e+00	2.9676e+00	7959	1	0	0	0.0000e+00	0.0000e+00	0	0	0	0	0.0000e+00	0.0000e+00	0.0000e+00	0.0000e+00	0.0000e+00	0.0000e+00	0.0000e+00	0.0000e+00	0.0000e+00	0.0000e+00	0.0000e+00	0.0000e+00	0.0000e+00	0.0000e+00	0.0000e+00	0.0000e+00	0.0000e+00	0.0000e+00	protein_coding	ENSG00000073584	2	529	4	protein_coding	23547	NA	NA	NA	NA	NA	17	38781214	38804760
SMARCE1	ENST00000348513	true	123	2.4331e+02	5.0553e-01	1.4051e-05	2736	5	1.4884e+01	3.3592e-01	152	83	8.6318e+01	9.6156e-01	5.5708e-06	722	1	1.3897e-06	278	2.4867e+01	9.9915e-01	1.2762e-09	8.4841e-04	4.0213e-02	8.0400e-01	1.1540e+00	4.3600e-01	5.8700e-01	1.3000e-02	1.9100e-01		2.8072e-01	2.7408e+00	4.4352e+00	3403	0	0	1	3.9788e-06	3.9788e-06	125665	1	0	125666	3.9788e-06	1.9894e-06	0.0000e+00	0.0000e+00	0.0000e+00	0.0000e+00	0.0000e+00	8.7962e-06	0.0000e+00	0.0000e+00	0.0000e+00	0.0000e+00	0.0000e+00	0.0000e+00	0.0000e+00	8.7962e-06	0.0000e+00	0.0000e+00	protein_coding	ENSG00000073584	2	1233	10	protein_coding	23547	9.9819e-01	0	1.8148e+01	0.0000e+00	NA	17	38781214	38804760
SMARCE1	ENST00000377808	false	85	1.9138e+02	4.4415e-01	1.1121e-05	2178	3	1.0425e+01	2.8778e-01	98	68	6.6153e+01	1.0279e+00	4.2593e-06	566	1	1.2679e-06	247	2.2024e+01	9.9755e-01	1.6988e-08	2.4532e-03	4.5405e-02	8.4400e-01	1.2580e+00	3.7200e-01	5.3200e-01	1.5000e-02	2.1500e-01		-1.7854e-01	2.7326e+00	4.1513e+00	4356	0	0	1	3.9788e-06	3.9788e-06	125665	1	0	125666	3.9788e-06	1.9894e-06	0.0000e+00	0.0000e+00	0.0000e+00	0.0000e+00	0.0000e+00	8.7962e-06	0.0000e+00	0.0000e+00	0.0000e+00	0.0000e+00	0.0000e+00	0.0000e+00	0.0000e+00	8.7962e-06	0.0000e+00	0.0000e+00	protein_coding	ENSG00000073584	2	984	9	protein_coding	23547	NA	NA	NA	NA	NA	17	38781214	38804760
SMARCE1	ENST00000400122	false	85	1.7225e+02	4.9346e-01	1.0111e-05	1962	3	8.2887e+00	3.6194e-01	82	63	5.8328e+01	1.0801e+00	3.7740e-06	489	1	1.1921e-06	215	2.0223e+01	9.9520e-01	8.7412e-08	4.7995e-03	4.9448e-02	8.8100e-01	1.3320e+00	4.1300e-01	5.9100e-01	1.7000e-02	2.3500e-01		-4.8087e-01	2.3625e+00	3.9612e+00	5294	0	0	1	3.9788e-06	3.9788e-06	125665	1	0	125666	3.9788e-06	1.9894e-06	0.0000e+00	0.0000e+00	0.0000e+00	0.0000e+00	0.0000e+00	8.7962e-06	0.0000e+00	0.0000e+00	0.0000e+00	0.0000e+00	0.0000e+00	0.0000e+00	0.0000e+00	8.7962e-06	0.0000e+00	0.0000e+00	protein_coding	ENSG00000073584	2	879	7	protein_coding	23547	NA	NA	NA	NA	NA	17	38781214	38804760
SMARCE1	ENST00000431889	false	122	2.3506e+02	5.1901e-01	1.3696e-05	2627	5	1.4884e+01	3.3592e-01	152	83	8.3885e+01	9.8945e-01	5.4677e-06	687	1	1.3107e-06	248	2.2989e+01	9.9829e-01	7.0558e-09	1.7110e-03	4.3498e-02	8.2800e-01	1.1880e+00	4.4700e-01	6.0300e-01	1.4000e-02	2.0600e-01		7.5963e-02	2.6206e+00	4.2498e+00	4004	0	0	1	3.9788e-06	3.9788e-06	125665	1	0	125666	3.9788e-06	1.9894e-06	0.0000e+00	0.0000e+00	0.0000e+00	0.0000e+00	0.0000e+00	8.7962e-06	0.0000e+00	0.0000e+00	0.0000e+00	0.0000e+00	0.0000e+00	0.0000e+00	0.0000e+00	8.7962e-06	0.0000e+00	0.0000e+00	protein_coding	ENSG00000073584	2	1179	8	protein_coding	23547	NA	NA	NA	NA	NA	17	38781214	38804760
SMARCE1	ENST00000447024	false	59	8.9787e+01	6.5711e-01	5.3308e-06	1051	2	1.9705e+00	1.0150e+00	17	34	3.1306e+01	1.0861e+00	2.0440e-06	270	0	5.7505e-07	91	9.1947e+00	9.4561e-01	1.7068e-04	5.4219e-02	0.0000e+00	8.2500e-01	1.4460e+00	5.3200e-01	8.1600e-01	0.0000e+00	3.2500e-01		-3.7850e-01	1.1546e+00	2.8099e+00	9671	1	0	0	0.0000e+00	0.0000e+00	0	0	0	0	0.0000e+00	0.0000e+00	0.0000e+00	0.0000e+00	0.0000e+00	0.0000e+00	0.0000e+00	0.0000e+00	0.0000e+00	0.0000e+00	0.0000e+00	0.0000e+00	0.0000e+00	0.0000e+00	0.0000e+00	0.0000e+00	0.0000e+00	0.0000e+00	protein_coding	ENSG00000073584	2	471	4	protein_coding	23547	NA	NA	NA	NA	NA	17	38781214	38804760
SMARCE1	ENST00000474246	false	20	4.3645e+01	4.5825e-01	2.3787e-06	483	7	2.1951e+01	3.1889e-01	218	10	1.8615e+01	5.3722e-01	1.1221e-06	163	2	1.2528e-07	46	3.0026e+00	4.3207e-02	2.7739e-01	6.7941e-01	6.6608e-01	3.3000e-01	9.1100e-01	3.2100e-01	6.6600e-01	2.6400e-01	1.7320e+00		1.5695e+00	1.2718e+00	5.3618e-01	69544	8	5	2	2.3870e-05	1.9893e-05	125723	6	0	125729	2.3861e-05	7.1584e-05	0.0000e+00	5.7917e-05	0.0000e+00	0.0000e+00	0.0000e+00	3.5175e-05	0.0000e+00	0.0000e+00	0.0000e+00	5.7842e-05	0.0000e+00	0.0000e+00	0.0000e+00	3.5164e-05	0.0000e+00	0.0000e+00	protein_coding	ENSG00000073584	2	231	3	protein_coding	23547	NA	NA	NA	NA	NA	17	38781214	38804760
SMARCE1	ENST00000478349	false	64	1.7491e+02	3.6590e-01	1.0155e-05	1913	6	3.7472e+01	1.6012e-01	491	59	6.0041e+01	9.8266e-01	3.6351e-06	509	1	1.1380e-06	205	1.8986e+01	9.9240e-01	2.6919e-07	7.6034e-03	5.2671e-02	7.9600e-01	1.2210e+00	2.9800e-01	4.5100e-01	1.8000e-02	2.5000e-01		1.0563e-01	2.9801e+00	3.8250e+00	5956	0	0	1	3.9788e-06	3.9788e-06	125665	1	0	125666	3.9788e-06	1.9894e-06	0.0000e+00	0.0000e+00	0.0000e+00	0.0000e+00	0.0000e+00	8.7962e-06	0.0000e+00	0.0000e+00	0.0000e+00	0.0000e+00	0.0000e+00	0.0000e+00	0.0000e+00	8.7962e-06	0.0000e+00	0.0000e+00	protein_coding	ENSG00000073584	2	866	8	protein_coding	23547	NA	NA	NA	NA	NA	17	38781214	38804760
SMARCE1	ENST00000544009	false	112	2.0051e+02	5.5858e-01	1.1592e-05	2289	5	1.0697e+01	4.6741e-01	118	73	6.9419e+01	1.0516e+00	4.5382e-06	576	1	1.2331e-06	223	2.1130e+01	9.9658e-01	3.8329e-08	3.4242e-03	4.7326e-02	8.7000e-01	1.2780e+00	4.7800e-01	6.5400e-01	1.6000e-02	2.2500e-01		-3.3788e-01	2.2212e+00	4.0580e+00	4836	0	0	1	3.9788e-06	3.9788e-06	125665	1	0	125666	3.9788e-06	1.9894e-06	0.0000e+00	0.0000e+00	0.0000e+00	0.0000e+00	0.0000e+00	8.7962e-06	0.0000e+00	0.0000e+00	0.0000e+00	0.0000e+00	0.0000e+00	0.0000e+00	0.0000e+00	8.7962e-06	0.0000e+00	0.0000e+00	protein_coding	ENSG00000073584	3	1023	7	protein_coding	23547	NA	NA	NA	NA	NA	17	38781214	38804760
SMARCE1	ENST00000577721	false	18	6.0078e+01	2.9961e-01	3.3785e-06	670	1	5.3452e+00	1.8708e-01	63	17	2.0203e+01	8.4146e-01	1.3484e-06	159	1	4.8766e-07	78	7.9489e+00	6.7493e-01	4.2583e-03	3.2081e-01	1.2580e-01	5.7500e-01	1.2620e+00	2.0600e-01	4.4400e-01	4.4000e-02	5.9700e-01		5.6017e-01	1.9291e+00	2.2839e+00	22743	2	1	1	3.9788e-06	3.9788e-06	125665	1	0	125666	3.9788e-06	1.9894e-06	0.0000e+00	0.0000e+00	0.0000e+00	0.0000e+00	0.0000e+00	8.7962e-06	0.0000e+00	0.0000e+00	0.0000e+00	0.0000e+00	0.0000e+00	0.0000e+00	0.0000e+00	8.7962e-06	0.0000e+00	0.0000e+00	protein_coding	ENSG00000073584	2	305	3	protein_coding	23547	NA	NA	NA	NA	NA	17	38781214	38804760
SMARCE1	ENST00000578044	false	112	2.0051e+02	5.5858e-01	1.1592e-05	2289	5	1.0697e+01	4.6741e-01	118	73	6.9419e+01	1.0516e+00	4.5382e-06	576	1	1.2331e-06	223	2.1130e+01	9.9658e-01	3.8329e-08	3.4242e-03	4.7326e-02	8.7000e-01	1.2780e+00	4.7800e-01	6.5400e-01	1.6000e-02	2.2500e-01		-3.3788e-01	2.2212e+00	4.0580e+00	4837	0	0	1	3.9788e-06	3.9788e-06	125665	1	0	125666	3.9788e-06	1.9894e-06	0.0000e+00	0.0000e+00	0.0000e+00	0.0000e+00	0.0000e+00	8.7962e-06	0.0000e+00	0.0000e+00	0.0000e+00	0.0000e+00	0.0000e+00	0.0000e+00	0.0000e+00	8.7962e-06	0.0000e+00	0.0000e+00	protein_coding	ENSG00000073584	2	1023	7	protein_coding	23547	NA	NA	NA	NA	NA	17	38781214	38804760
SMARCE1	ENST00000580419	false	112	2.1959e+02	5.1003e-01	1.2602e-05	2505	3	1.2011e+01	2.4977e-01	125	78	7.7235e+01	1.0099e+00	5.0235e-06	653	1	1.3089e-06	255	2.2959e+01	9.9827e-01	7.2522e-09	1.7304e-03	4.3555e-02	8.4000e-01	1.2190e+00	4.3700e-01	5.9700e-01	1.4000e-02	2.0700e-01		-6.8451e-02	2.5801e+00	4.2468e+00	4019	0	0	1	3.9788e-06	3.9788e-06	125665	1	0	125666	3.9788e-06	1.9894e-06	0.0000e+00	0.0000e+00	0.0000e+00	0.0000e+00	0.0000e+00	8.7962e-06	0.0000e+00	0.0000e+00	0.0000e+00	0.0000e+00	0.0000e+00	0.0000e+00	0.0000e+00	8.7962e-06	0.0000e+00	0.0000e+00	protein_coding	ENSG00000073584	2	1128	9	protein_coding	23547	NA	NA	NA	NA	NA	17	38781214	38804760
SMARCE1	ENST00000580654	false	28	9.4778e+01	2.9543e-01	5.4828e-06	1008	1	9.5323e+00	1.0491e-01	97	27	3.4724e+01	7.7756e-01	2.2779e-06	270	1	5.6528e-07	103	9.8085e+00	8.0758e-01	9.3633e-04	1.9148e-01	1.0195e-01	5.7200e-01	1.0720e+00	2.1800e-01	4.0500e-01	3.5000e-02	4.8400e-01		1.0304e+00	2.4375e+00	2.6063e+00	17397	2	1	1	3.9788e-06	3.9788e-06	125665	1	0	125666	3.9788e-06	1.9894e-06	0.0000e+00	0.0000e+00	0.0000e+00	0.0000e+00	0.0000e+00	8.7962e-06	0.0000e+00	0.0000e+00	0.0000e+00	0.0000e+00	0.0000e+00	0.0000e+00	0.0000e+00	8.7962e-06	0.0000e+00	0.0000e+00	protein_coding	ENSG00000073584	2	461	4	protein_coding	23547	NA	NA	NA	NA	NA	17	38781214	38804760
SMARCE1	ENST00000582955	false	14	7.4253e+01	1.8855e-01	3.9733e-06	838	0	8.7688e+00	0.0000e+00	91	20	2.7744e+01	7.2087e-01	1.6938e-06	232	1	4.6610e-07	107	9.0450e+00	7.5885e-01	1.7639e-03	2.3939e-01	1.1056e-01	5.0600e-01	1.0480e+00	1.2400e-01	2.9500e-01	3.8000e-02	5.2400e-01		1.1557e+00	2.4848e+00	2.4788e+00	19386	2	1	1	3.9788e-06	3.9788e-06	125665	1	0	125666	3.9788e-06	1.9894e-06	0.0000e+00	0.0000e+00	0.0000e+00	0.0000e+00	0.0000e+00	8.7962e-06	0.0000e+00	0.0000e+00	0.0000e+00	0.0000e+00	0.0000e+00	0.0000e+00	0.0000e+00	8.7962e-06	0.0000e+00	0.0000e+00	protein_coding	ENSG00000073584	2	387	6	protein_coding	23547	NA	NA	NA	NA	NA	17	38781214	38804760
SMC1A	ENST00000322213	true	100	5.0961e+02	1.9623e-01	4.3096e-05	8229	14	2.1032e+02	6.6566e-02	3237	171	1.7418e+02	9.8173e-01	1.2668e-05	2196	0	3.7240e-06	831	4.8078e+01	1.0000e+00	7.4568e-20	2.7718e-08	0.0000e+00	8.6600e-01	1.1140e+00	1.6600e-01	2.3200e-01	0.0000e+00	6.2000e-02		1.8950e-01	6.4479e+00	6.4253e+00	114	0	0	0	0.0000e+00	0.0000e+00	0	0	0	0	0.0000e+00	0.0000e+00	0.0000e+00	0.0000e+00	0.0000e+00	0.0000e+00	0.0000e+00	0.0000e+00	0.0000e+00	0.0000e+00	0.0000e+00	0.0000e+00	0.0000e+00	0.0000e+00	0.0000e+00	0.0000e+00	0.0000e+00	0.0000e+00	protein_coding	ENSG00000072501	2	3699	25	protein_coding	48608	9.9999e-01	0	3.1680e+01	0.0000e+00	NA	X	53401070	53449677
SMC1A	ENST00000375340	false	37	2.2218e+02	1.6653e-01	1.9328e-05	3373	2	2.3318e+01	8.5769e-02	302	78	7.4335e+01	1.0493e+00	5.0607e-06	999	0	1.2000e-06	309	1.6882e+01	9.9678e-01	1.6350e-07	3.2238e-03	0.0000e+00	8.7300e-01	1.2670e+00	1.2700e-01	2.1900e-01	0.0000e+00	1.7700e-01		-3.3419e-01	4.4147e+00	3.8075e+00	2872	0	0	0	0.0000e+00	0.0000e+00	0	0	0	0	0.0000e+00	0.0000e+00	0.0000e+00	0.0000e+00	0.0000e+00	0.0000e+00	0.0000e+00	0.0000e+00	0.0000e+00	0.0000e+00	0.0000e+00	0.0000e+00	0.0000e+00	0.0000e+00	0.0000e+00	0.0000e+00	0.0000e+00	0.0000e+00	protein_coding	ENSG00000072501	3	1548	10	protein_coding	48608	NA	NA	NA	NA	NA	X	53401070	53449677
SMC1A	ENST00000428014	false	30	1.1132e+02	2.6949e-01	9.4642e-06	1734	7	5.1908e+01	1.3485e-01	813	34	3.7429e+01	9.0839e-01	2.6556e-06	477	0	5.5705e-07	152	7.6959e+00	9.0815e-01	6.4213e-04	9.1210e-02	0.0000e+00	6.9000e-01	1.2090e+00	2.0100e-01	3.6600e-01	0.0000e+00	3.8900e-01		4.4054e-01	2.7389e+00	2.5707e+00	12794	1	0	0	0.0000e+00	0.0000e+00	0	0	0	0	0.0000e+00	0.0000e+00	0.0000e+00	0.0000e+00	0.0000e+00	0.0000e+00	0.0000e+00	0.0000e+00	0.0000e+00	0.0000e+00	0.0000e+00	0.0000e+00	0.0000e+00	0.0000e+00	0.0000e+00	0.0000e+00	0.0000e+00	0.0000e+00	protein_coding	ENSG00000072501	2	788	5	protein_coding	48608	NA	NA	NA	NA	NA	X	53401070	53449677
SMC1A	ENST00000470241	false	32	1.1405e+02	2.8057e-01	9.1127e-06	1836	2	4.3623e+01	4.5847e-02	645	29	4.0618e+01	7.1396e-01	2.9666e-06	527	0	1.1735e-06	171	1.2822e+01	9.8544e-01	6.5339e-06	1.4554e-02	0.0000e+00	5.3100e-01	9.7300e-01	2.1100e-01	3.7700e-01	0.0000e+00	2.3300e-01		1.4330e+00	2.7303e+00	3.3181e+00	5221	0	0	0	0.0000e+00	0.0000e+00	0	0	0	0	0.0000e+00	0.0000e+00	0.0000e+00	0.0000e+00	0.0000e+00	0.0000e+00	0.0000e+00	0.0000e+00	0.0000e+00	0.0000e+00	0.0000e+00	0.0000e+00	0.0000e+00	0.0000e+00	0.0000e+00	0.0000e+00	0.0000e+00	0.0000e+00	protein_coding	ENSG00000072501	2	838	6	protein_coding	48608	NA	NA	NA	NA	NA	X	53401070	53449677
SMC1B	ENST00000357450	true	486	6.2259e+02	7.8061e-01	3.1627e-05	8194	132	2.0899e+02	6.3161e-01	2798	198	2.1614e+02	9.1608e-01	1.0943e-05	2143	17	3.8939e-06	884	7.0754e+01	1.0410e-01	6.0085e-12	8.9590e-01	2.4027e-01	8.1500e-01	1.0310e+00	7.2400e-01	8.4100e-01	1.6300e-01	3.6000e-01		9.6984e-01	1.9453e+00	5.9218e+00	11366	1	0	25	1.3989e-04	2.4050e-05	124760	34	0	124794	1.3623e-04	2.3161e-03	6.4851e-05	6.6118e-05	2.0106e-04	5.8336e-05	9.3072e-05	2.0787e-04	1.6750e-04	6.8259e-05	6.4577e-05	5.7926e-05	1.9859e-04	5.5625e-05	9.2760e-05	2.0303e-04	1.6492e-04	6.5357e-05	protein_coding	ENSG00000077935	2	3705	25	protein_coding	69557	9.8658e-01	9	5.2447e+01	1.7160e-01	NA	22	45739944	45809500
SMC1B	ENST00000404354	false	469	5.8295e+02	8.0452e-01	2.9544e-05	7701	123	1.7672e+02	6.9602e-01	2408	184	2.0303e+02	9.0627e-01	1.0365e-05	2002	16	3.7668e-06	837	6.7785e+01	1.6607e-01	1.2751e-11	8.3393e-01	2.3604e-01	8.0300e-01	1.0240e+00	7.4500e-01	8.6800e-01	1.5900e-01	3.5900e-01		1.0498e+00	1.6772e+00	5.8285e+00	11320	1	0	20	1.1554e-04	2.4050e-05	124766	28	0	124794	1.1219e-04	1.5708e-03	6.4851e-05	6.6118e-05	2.0106e-04	5.8336e-05	9.3072e-05	1.6343e-04	0.0000e+00	6.8259e-05	6.4577e-05	5.7926e-05	1.9859e-04	5.5625e-05	9.2760e-05	1.5889e-04	0.0000e+00	6.5357e-05	protein_coding	ENSG00000077935	2	3483	23	protein_coding	69557	NA	NA	NA	NA	NA	22	45739944	45809500
SMC2	ENST00000286398	true	517	5.8934e+02	8.7725e-01	2.8374e-05	7918	85	1.5581e+02	5.4553e-01	2139	209	2.0025e+02	1.0437e+00	9.3503e-06	2150	8	3.2331e-06	813	6.1408e+01	9.9990e-01	1.0080e-16	1.0165e-04	1.3028e-01	9.3200e-01	1.1700e+00	8.1500e-01	9.4300e-01	7.5000e-02	2.3500e-01		-4.8608e-01	1.0589e+00	6.3156e+00	5295	0	0	19	1.1962e-04	1.6068e-05	125714	29	0	125743	1.1532e-04	1.6723e-03	1.2550e-04	5.9232e-05	0.0000e+00	3.4645e-04	4.6581e-05	1.0712e-04	0.0000e+00	2.1423e-04	1.2304e-04	5.7819e-05	0.0000e+00	3.2625e-04	4.6195e-05	1.0549e-04	0.0000e+00	1.9600e-04	protein_coding	ENSG00000136824	2	3591	24	protein_coding	47158	9.9801e-01	6	4.4359e+01	1.3526e-01	NA	9	106856541	106903698
SMC2	ENST00000303219	false	495	5.4142e+02	9.1426e-01	2.6022e-05	7280	96	1.4830e+02	6.4732e-01	2077	192	1.8327e+02	1.0477e+00	8.5033e-06	1949	9	3.1128e-06	772	5.8630e+01	9.9851e-01	1.4214e-14	1.4927e-03	1.5351e-01	9.3100e-01	1.1810e+00	8.4900e-01	9.8500e-01	9.2000e-02	2.6800e-01		-5.0712e-01	7.0892e-01	6.0062e+00	6762	0	0	20	1.2836e-04	1.6068e-05	125712	31	0	125743	1.2327e-04	1.9109e-03	1.2550e-04	5.9232e-05	0.0000e+00	3.4645e-04	4.6581e-05	1.1660e-04	1.7123e-04	2.1423e-04	1.2304e-04	5.7819e-05	0.0000e+00	3.2625e-04	4.6195e-05	1.1428e-04	1.6288e-04	1.9600e-04	protein_coding	ENSG00000136824	3	3297	23	protein_coding	47158	NA	NA	NA	NA	NA	9	106856541	106903698
SMC2	ENST00000374787	false	517	5.8934e+02	8.7725e-01	2.8374e-05	7918	85	1.5581e+02	5.4553e-01	2139	209	2.0025e+02	1.0437e+00	9.3503e-06	2150	8	3.2331e-06	813	6.1408e+01	9.9990e-01	1.0080e-16	1.0165e-04	1.3028e-01	9.3200e-01	1.1700e+00	8.1500e-01	9.4300e-01	7.5000e-02	2.3500e-01		-4.8608e-01	1.0589e+00	6.3156e+00	5296	0	0	19	1.1962e-04	1.6068e-05	125714	29	0	125743	1.1532e-04	1.6723e-03	1.2550e-04	5.9232e-05	0.0000e+00	3.4645e-04	4.6581e-05	1.0712e-04	0.0000e+00	2.1423e-04	1.2304e-04	5.7819e-05	0.0000e+00	3.2625e-04	4.6195e-05	1.0549e-04	0.0000e+00	1.9600e-04	protein_coding	ENSG00000136824	2	3591	24	protein_coding	47158	NA	NA	NA	NA	NA	9	106856541	106903698
SMC2	ENST00000374793	false	517	5.8934e+02	8.7725e-01	2.8374e-05	7918	85	1.5581e+02	5.4553e-01	2139	209	2.0025e+02	1.0437e+00	9.3503e-06	2150	8	3.2331e-06	813	6.1408e+01	9.9990e-01	1.0080e-16	1.0165e-04	1.3028e-01	9.3200e-01	1.1700e+00	8.1500e-01	9.4300e-01	7.5000e-02	2.3500e-01		-4.8608e-01	1.0589e+00	6.3156e+00	5297	0	0	19	1.1962e-04	1.6068e-05	125714	29	0	125743	1.1532e-04	1.6723e-03	1.2550e-04	5.9232e-05	0.0000e+00	3.4645e-04	4.6581e-05	1.0712e-04	0.0000e+00	2.1423e-04	1.2304e-04	5.7819e-05	0.0000e+00	3.2625e-04	4.6195e-05	1.0549e-04	0.0000e+00	1.9600e-04	protein_coding	ENSG00000136824	2	3591	24	protein_coding	47158	NA	NA	NA	NA	NA	9	106856541	106903698
SMC2	ENST00000440179	false	61	7.1060e+01	8.5843e-01	3.4901e-06	951	12	1.9632e+01	6.1126e-01	280	16	2.1556e+01	7.4226e-01	1.0224e-06	229	1	4.8735e-07	129	9.5904e+00	7.9449e-01	1.1236e-03	2.0438e-01	1.0427e-01	5.0200e-01	1.1270e+00	6.9800e-01	1.0620e+00	3.6000e-02	4.9500e-01		9.4064e-01	4.2410e-01	2.5705e+00	17960	2	1	3	1.6002e-05	8.0162e-06	125546	4	0	125550	1.5930e-05	3.1860e-05	1.2550e-04	2.8987e-05	0.0000e+00	0.0000e+00	0.0000e+00	8.8166e-06	0.0000e+00	0.0000e+00	1.2422e-04	2.8936e-05	0.0000e+00	0.0000e+00	0.0000e+00	8.8021e-06	0.0000e+00	0.0000e+00	protein_coding	ENSG00000136824	2	435	5	protein_coding	47158	NA	NA	NA	NA	NA	9	106856541	106903698
SMC3	ENST00000361804	true	178	6.3007e+02	2.8251e-01	3.2489e-05	8109	21	1.8252e+02	1.1506e-01	2197	215	2.0325e+02	1.0578e+00	9.8016e-06	2091	0	4.5403e-06	937	7.9490e+01	1.0000e+00	2.7853e-32	2.1914e-13	0.0000e+00	9.4600e-01	1.1840e+00	2.4900e-01	3.2000e-01	0.0000e+00	3.7000e-02		-6.4776e-01	6.3999e+00	8.2618e+00	3	0	0	8	3.1885e-05	3.9986e-06	125731	8	0	125739	3.1812e-05	1.2725e-04	0.0000e+00	0.0000e+00	9.9364e-05	5.4366e-05	0.0000e+00	4.4068e-05	0.0000e+00	3.2673e-05	0.0000e+00	0.0000e+00	9.9211e-05	5.4367e-05	0.0000e+00	4.3956e-05	0.0000e+00	3.2663e-05	protein_coding	ENSG00000108055	2	3651	29	protein_coding	36946	1.0000e+00	0	5.8523e+01	0.0000e+00	NA	10	112327449	112364394
SMC4	ENST00000344722	false	574	6.5154e+02	8.8098e-01	3.3211e-05	8566	109	1.6393e+02	6.6492e-01	2116	248	2.1793e+02	1.1380e+00	1.1362e-05	2257	20	2.9703e-06	853	6.0341e+01	1.6800e-05	1.8120e-08	9.9998e-01	3.3145e-01	1.0250e+00	1.2640e+00	8.2200e-01	9.4400e-01	2.3200e-01	4.8200e-01		-1.6014e+00	1.0796e+00	4.8124e+00	17288	2	1	71	6.7528e-04	2.5319e-04	125596	151	0	125747	6.0059e-04	4.5358e-02	6.5320e-04	5.2001e-04	9.3556e-04	1.5024e-03	2.4468e-04	6.2633e-04	0.0000e+00	8.5897e-04	5.5380e-04	4.9156e-04	7.9397e-04	1.3601e-03	1.8479e-04	5.6271e-04	0.0000e+00	7.8421e-04	protein_coding	ENSG00000113810	2	3864	23	protein_coding	35689	NA	NA	NA	NA	NA	3	160117062	160152750
SMC4	ENST00000357388	true	574	6.5154e+02	8.8098e-01	3.3211e-05	8566	109	1.6393e+02	6.6492e-01	2116	248	2.1793e+02	1.1380e+00	1.1362e-05	2257	20	2.9703e-06	853	6.0341e+01	1.6800e-05	1.8120e-08	9.9998e-01	3.3145e-01	1.0250e+00	1.2640e+00	8.2200e-01	9.4400e-01	2.3200e-01	4.8200e-01		-1.6014e+00	1.0796e+00	4.8124e+00	17289	2	1	71	6.7528e-04	2.5319e-04	125596	151	0	125747	6.0059e-04	4.5358e-02	6.5320e-04	5.2001e-04	9.3556e-04	1.5024e-03	2.4468e-04	6.2633e-04	0.0000e+00	8.5897e-04	5.5380e-04	4.9156e-04	7.9397e-04	1.3601e-03	1.8479e-04	5.6271e-04	0.0000e+00	7.8421e-04	protein_coding	ENSG00000113810	2	3864	23	protein_coding	35689	1.0553e-01	11	4.4060e+01	2.4966e-01	NA	3	160117062	160152750
SMC4	ENST00000360111	false	546	6.2553e+02	8.7286e-01	3.1889e-05	8172	137	1.9434e+02	7.0497e-01	2567	240	2.0993e+02	1.1432e+00	1.1011e-05	2166	19	2.8429e-06	810	5.7440e+01	2.9528e-05	3.9845e-08	9.9997e-01	3.3078e-01	1.0280e+00	1.2720e+00	8.1300e-01	9.3700e-01	2.3000e-01	4.8500e-01		-1.6313e+00	1.1300e+00	4.7000e+00	17436	2	1	68	6.5004e-04	2.5319e-04	125602	145	0	125747	5.7672e-04	4.1824e-02	6.5320e-04	4.8908e-04	9.3556e-04	1.5024e-03	2.4468e-04	5.9041e-04	0.0000e+00	8.1726e-04	5.5380e-04	4.6264e-04	7.9397e-04	1.3601e-03	1.8479e-04	5.2753e-04	0.0000e+00	7.5152e-04	protein_coding	ENSG00000113810	3	3690	22	protein_coding	35689	NA	NA	NA	NA	NA	3	160117062	160152750
SMC4	ENST00000462787	false	546	6.2553e+02	8.7286e-01	3.1889e-05	8172	137	1.9434e+02	7.0497e-01	2567	240	2.0993e+02	1.1432e+00	1.1011e-05	2166	19	2.8429e-06	810	5.7440e+01	2.9528e-05	3.9845e-08	9.9997e-01	3.3078e-01	1.0280e+00	1.2720e+00	8.1300e-01	9.3700e-01	2.3000e-01	4.8500e-01		-1.6313e+00	1.1300e+00	4.7000e+00	17437	2	1	68	6.5004e-04	2.5319e-04	125602	145	0	125747	5.7672e-04	4.1824e-02	6.5320e-04	4.8908e-04	9.3556e-04	1.5024e-03	2.4468e-04	5.9041e-04	0.0000e+00	8.1726e-04	5.5380e-04	4.6264e-04	7.9397e-04	1.3601e-03	1.8479e-04	5.2753e-04	0.0000e+00	7.5152e-04	protein_coding	ENSG00000113810	2	3690	22	protein_coding	35689	NA	NA	NA	NA	NA	3	160117062	160152750
SMC4	ENST00000465903	false	69	8.4452e+01	8.1703e-01	4.0759e-06	1099	11	2.9326e+01	3.7509e-01	371	28	2.9604e+01	9.4582e-01	1.4198e-06	330	2	2.3550e-07	68	4.5836e+00	8.9080e-02	1.3546e-01	7.7546e-01	4.3634e-01	7.0000e-01	1.2970e+00	6.7200e-01	9.9800e-01	1.7700e-01	1.3440e+00		2.3173e-01	5.9750e-01	1.1183e+00	56728	7	4	6	2.4701e-05	4.2046e-06	125678	6	0	125684	2.3870e-05	7.1610e-05	6.5738e-05	3.1965e-05	0.0000e+00	0.0000e+00	0.0000e+00	2.6854e-05	0.0000e+00	3.3914e-05	6.1533e-05	2.8951e-05	0.0000e+00	0.0000e+00	0.0000e+00	2.6380e-05	0.0000e+00	3.2682e-05	protein_coding	ENSG00000113810	2	510	3	protein_coding	35689	NA	NA	NA	NA	NA	3	160117062	160152750
SMC4	ENST00000467468	false	40	6.0543e+01	6.6069e-01	2.7409e-06	798	19	2.8925e+01	6.5688e-01	382	21	1.9531e+01	1.0752e+00	8.9127e-07	203	4	3.5448e-07	69	5.8245e+00	4.7371e-03	2.9363e-01	7.0164e-01	6.8675e-01	7.6100e-01	1.5450e+00	5.1200e-01	8.6000e-01	3.3600e-01	1.5240e+00		-2.6126e-01	9.3819e-01	7.0055e-01	62715	7	4	8	3.7829e-05	8.0579e-06	125590	9	0	125599	3.5829e-05	1.6123e-04	6.3283e-05	0.0000e+00	1.1315e-04	0.0000e+00	0.0000e+00	5.4323e-05	0.0000e+00	3.5668e-05	6.1563e-05	0.0000e+00	9.9270e-05	0.0000e+00	0.0000e+00	5.2808e-05	0.0000e+00	3.2717e-05	protein_coding	ENSG00000113810	2	357	3	protein_coding	35689	NA	NA	NA	NA	NA	3	160117062	160152750
SMC4	ENST00000469762	false	550	6.4030e+02	8.5898e-01	3.2602e-05	8400	163	2.3096e+02	7.0576e-01	3049	241	2.1327e+02	1.1300e+00	1.1117e-05	2209	20	2.9552e-06	844	5.9957e+01	1.4549e-05	2.2276e-08	9.9999e-01	3.3357e-01	1.0160e+00	1.2570e+00	8.0000e-01	9.2200e-01	2.3400e-01	4.8500e-01		-1.4927e+00	1.2681e+00	4.7818e+00	17438	2	1	69	6.7105e-04	2.5319e-04	125595	150	0	125745	5.9662e-04	4.4760e-02	5.8747e-04	4.8804e-04	9.3556e-04	1.5024e-03	2.4468e-04	6.4438e-04	0.0000e+00	8.2506e-04	4.9225e-04	4.6264e-04	7.9397e-04	1.3601e-03	1.8479e-04	5.8031e-04	0.0000e+00	7.5152e-04	protein_coding	ENSG00000113810	2	3789	23	protein_coding	35689	NA	NA	NA	NA	NA	3	160117062	160152750
SMC4	ENST00000472991	false	50	7.3960e+01	6.7604e-01	3.5649e-06	932	26	3.7277e+01	6.9748e-01	460	27	2.4098e+01	1.1204e+00	1.1874e-06	239	4	3.8175e-07	77	6.4725e+00	6.5966e-03	2.2660e-01	7.6680e-01	6.1800e-01	8.2500e-01	1.5440e+00	5.3800e-01	8.5600e-01	3.0300e-01	1.3960e+00		-4.6467e-01	9.9003e-01	9.0057e-01	58581	7	4	8	3.7829e-05	8.0579e-06	125590	9	0	125599	3.5829e-05	1.6123e-04	6.3283e-05	0.0000e+00	1.1315e-04	0.0000e+00	0.0000e+00	5.4323e-05	0.0000e+00	3.5668e-05	6.1563e-05	0.0000e+00	9.9270e-05	0.0000e+00	0.0000e+00	5.2808e-05	0.0000e+00	3.2717e-05	protein_coding	ENSG00000113810	2	418	3	protein_coding	35689	NA	NA	NA	NA	NA	3	160117062	160152750
SMC4	ENST00000485645	false	71	8.5962e+01	8.2594e-01	4.1401e-06	1119	11	2.9426e+01	3.7381e-01	373	28	2.9992e+01	9.3357e-01	1.4367e-06	333	2	2.7499e-07	80	5.5186e+00	1.2845e-01	8.3339e-02	7.8821e-01	3.6241e-01	6.9100e-01	1.2800e+00	6.8100e-01	1.0060e+00	1.4700e-01	1.1350e+00		2.8599e-01	5.7347e-01	1.3879e+00	48309	6	3	7	2.9480e-05	4.7796e-06	125678	7	0	125685	2.7848e-05	9.7469e-05	6.5738e-05	3.1965e-05	0.0000e+00	0.0000e+00	0.0000e+00	3.6855e-05	0.0000e+00	3.3914e-05	6.1533e-05	2.8951e-05	0.0000e+00	0.0000e+00	0.0000e+00	3.5172e-05	0.0000e+00	3.2682e-05	protein_coding	ENSG00000113810	2	519	4	protein_coding	35689	NA	NA	NA	NA	NA	3	160117062	160152750
SMC4	ENST00000485867	false	53	8.3657e+01	6.3354e-01	4.0396e-06	1050	24	4.0165e+01	5.9754e-01	515	31	2.7310e+01	1.1351e+00	1.2691e-06	281	4	3.5789e-07	73	5.9173e+00	4.9745e-03	2.8335e-01	7.1167e-01	6.7598e-01	8.5200e-01	1.5310e+00	5.0700e-01	7.9600e-01	3.3100e-01	1.5060e+00		-5.5501e-01	1.1911e+00	7.3038e-01	62142	7	4	9	4.2014e-05	8.0579e-06	125680	10	0	125690	3.9781e-05	1.9891e-04	6.3283e-05	0.0000e+00	1.1315e-04	0.0000e+00	0.0000e+00	6.3443e-05	0.0000e+00	3.5668e-05	6.1540e-05	0.0000e+00	9.9231e-05	0.0000e+00	0.0000e+00	6.1553e-05	0.0000e+00	3.2685e-05	protein_coding	ENSG00000113810	1	471	3	protein_coding	35689	NA	NA	NA	NA	NA	3	160117062	160152750
SMC4	ENST00000489573	false	165	2.0907e+02	7.8919e-01	1.0164e-05	2809	37	6.0409e+01	6.1249e-01	771	77	7.0781e+01	1.0879e+00	3.4894e-06	733	5	8.0126e-07	256	1.6587e+01	6.7568e-02	2.5971e-03	9.2983e-01	3.0144e-01	9.0400e-01	1.3150e+00	6.9400e-01	8.9800e-01	1.5700e-01	6.3400e-01		-5.8107e-01	1.0832e+00	2.6364e+00	24408	3	1	17	1.0661e-04	1.5968e-05	125710	25	0	125735	9.9420e-05	1.2428e-03	1.2902e-04	9.1114e-05	1.1315e-04	7.2327e-05	0.0000e+00	1.2932e-04	0.0000e+00	1.3559e-04	1.2305e-04	8.6764e-05	9.9211e-05	5.4367e-05	0.0000e+00	1.2307e-04	0.0000e+00	1.3066e-04	protein_coding	ENSG00000113810	2	1270	8	protein_coding	35689	NA	NA	NA	NA	NA	3	160117062	160152750
SMC4	ENST00000490207	false	76	8.9459e+01	8.4955e-01	4.2870e-06	1167	13	3.0155e+01	4.3110e-01	382	28	3.1183e+01	8.9791e-01	1.4884e-06	345	2	2.8417e-07	83	5.7379e+00	1.3919e-01	7.3953e-02	7.8686e-01	3.4856e-01	6.6400e-01	1.2310e+00	7.0500e-01	1.0280e+00	1.4100e-01	1.0940e+00		4.4812e-01	5.0566e-01	1.4460e+00	46376	5	3	8	3.4255e-05	4.7796e-06	125677	8	0	125685	3.1826e-05	1.2731e-04	6.5738e-05	3.1965e-05	1.1315e-04	0.0000e+00	0.0000e+00	3.6855e-05	0.0000e+00	3.3914e-05	6.1533e-05	2.8951e-05	9.9231e-05	0.0000e+00	0.0000e+00	3.5172e-05	0.0000e+00	3.2682e-05	protein_coding	ENSG00000113810	2	541	4	protein_coding	35689	NA	NA	NA	NA	NA	3	160117062	160152750
SMC4	ENST00000497311	false	71	8.5962e+01	8.2594e-01	4.1401e-06	1119	11	2.9426e+01	3.7381e-01	373	28	2.9992e+01	9.3357e-01	1.4367e-06	333	2	2.7499e-07	80	5.5186e+00	1.2845e-01	8.3339e-02	7.8821e-01	3.6241e-01	6.9100e-01	1.2800e+00	6.8100e-01	1.0060e+00	1.4700e-01	1.1350e+00		2.8599e-01	5.7347e-01	1.3879e+00	48310	6	3	7	2.9480e-05	4.7796e-06	125678	7	0	125685	2.7848e-05	9.7469e-05	6.5738e-05	3.1965e-05	0.0000e+00	0.0000e+00	0.0000e+00	3.6855e-05	0.0000e+00	3.3914e-05	6.1533e-05	2.8951e-05	0.0000e+00	0.0000e+00	0.0000e+00	3.5172e-05	0.0000e+00	3.2682e-05	protein_coding	ENSG00000113810	2	519	4	protein_coding	35689	NA	NA	NA	NA	NA	3	160117062	160152750
SMC5	ENST00000361138	true	487	5.5891e+02	8.7133e-01	2.9048e-05	7267	129	2.0931e+02	6.1632e-01	2720	186	1.9033e+02	9.7724e-01	9.5267e-06	1921	22	3.6070e-06	823	6.4669e+01	3.1326e-06	8.2726e-09	1.0000e+00	3.4019e-01	8.6600e-01	1.1040e+00	8.0800e-01	9.3900e-01	2.4200e-01	4.8600e-01		2.4685e-01	1.0810e+00	4.9168e+00	17510	2	1	43	2.2460e-04	1.6626e-05	125694	54	0	125748	2.1474e-04	5.7986e-03	2.4645e-04	1.4835e-04	1.1444e-04	3.9869e-04	3.2502e-04	2.1812e-04	3.6021e-04	1.4257e-04	2.4609e-04	1.4455e-04	9.9211e-05	3.8063e-04	3.2341e-04	2.1097e-04	3.2579e-04	1.3066e-04	protein_coding	ENSG00000198887	2	3303	25	protein_coding	95868	9.8036e-01	8	4.7003e+01	1.7020e-01	NA	9	72873937	72969804
SMC6	ENST00000351948	false	403	5.4905e+02	7.3399e-01	2.7710e-05	7269	78	1.5293e+02	5.1005e-01	2150	194	1.8136e+02	1.0697e+00	8.9092e-06	1893	22	3.7574e-06	804	6.4231e+01	2.6590e-06	1.0468e-08	1.0000e+00	3.4251e-01	9.5100e-01	1.2050e+00	6.7600e-01	7.9700e-01	2.4400e-01	4.8900e-01		-7.3787e-01	2.2150e+00	4.8829e+00	17662	2	1	34	1.8309e-04	1.6037e-05	125689	45	0	125734	1.7897e-04	4.0271e-03	6.1569e-05	2.3671e-04	9.9800e-05	5.4573e-05	9.2610e-05	1.8030e-04	1.6442e-04	3.6963e-04	6.1518e-05	2.3129e-04	9.9211e-05	5.4367e-05	9.2392e-05	1.7585e-04	1.6293e-04	3.5935e-04	protein_coding	ENSG00000163029	2	3273	26	protein_coding	136431	NA	NA	NA	NA	NA	2	17845079	17981509
SMC6	ENST00000381272	false	410	5.5654e+02	7.3669e-01	2.8245e-05	7427	47	1.0526e+02	4.4651e-01	1443	197	1.8482e+02	1.0659e+00	9.0571e-06	1951	22	3.8690e-06	822	6.5729e+01	4.6559e-06	4.6832e-09	1.0000e+00	3.3471e-01	9.4800e-01	1.2000e+00	6.7900e-01	7.9900e-01	2.3800e-01	4.7800e-01		-7.0451e-01	2.2074e+00	4.9982e+00	17133	2	1	34	1.8309e-04	1.6037e-05	125689	45	0	125734	1.7897e-04	4.0271e-03	6.1569e-05	2.3671e-04	9.9800e-05	5.4573e-05	9.2610e-05	1.8030e-04	1.6442e-04	3.6963e-04	6.1518e-05	2.3129e-04	9.9211e-05	5.4367e-05	9.2392e-05	1.7585e-04	1.6293e-04	3.5935e-04	protein_coding	ENSG00000163029	3	3351	27	protein_coding	136431	NA	NA	NA	NA	NA	2	17845079	17981509
SMC6	ENST00000402989	false	403	5.4905e+02	7.3399e-01	2.7710e-05	7269	78	1.5293e+02	5.1005e-01	2150	194	1.8136e+02	1.0697e+00	8.9092e-06	1893	22	3.7574e-06	804	6.4231e+01	2.6590e-06	1.0468e-08	1.0000e+00	3.4251e-01	9.5100e-01	1.2050e+00	6.7600e-01	7.9700e-01	2.4400e-01	4.8900e-01		-7.3787e-01	2.2150e+00	4.8829e+00	17663	2	1	34	1.8309e-04	1.6037e-05	125689	45	0	125734	1.7897e-04	4.0271e-03	6.1569e-05	2.3671e-04	9.9800e-05	5.4573e-05	9.2610e-05	1.8030e-04	1.6442e-04	3.6963e-04	6.1518e-05	2.3129e-04	9.9211e-05	5.4367e-05	9.2392e-05	1.7585e-04	1.6293e-04	3.5935e-04	protein_coding	ENSG00000163029	2	3273	26	protein_coding	136431	NA	NA	NA	NA	NA	2	17845079	17981509
SMC6	ENST00000428868	false	23	2.6658e+01	8.6278e-01	1.2692e-06	383	3	6.0367e+00	4.9696e-01	89	9	9.1945e+00	9.7885e-01	5.9234e-07	91	2	7.9984e-08	30	1.9223e+00	2.3964e-02	4.1162e-01	5.6441e-01	1.0404e+00	5.8800e-01	1.6600e+00	6.2000e-01	1.2220e+00	3.7500e-01	1.8840e+00		5.0412e-02	2.5176e-01	-5.1909e-02	75538	9	5	2	8.1367e-06	4.1347e-06	125158	2	0	125160	7.9898e-06	7.9898e-06	0.0000e+00	0.0000e+00	0.0000e+00	0.0000e+00	0.0000e+00	1.8058e-05	0.0000e+00	0.0000e+00	0.0000e+00	0.0000e+00	0.0000e+00	0.0000e+00	0.0000e+00	1.7666e-05	0.0000e+00	0.0000e+00	protein_coding	ENSG00000163029	2	171	2	protein_coding	136431	NA	NA	NA	NA	NA	2	17845079	17981509
SMC6	ENST00000446852	false	272	3.7206e+02	7.3106e-01	1.8809e-05	4896	40	8.4426e+01	4.7379e-01	1151	128	1.2528e+02	1.0217e+00	6.3078e-06	1312	12	2.1548e-06	525	4.0231e+01	4.8565e-03	1.8650e-06	9.9514e-01	2.9827e-01	8.8400e-01	1.1830e+00	6.6100e-01	8.0800e-01	1.9000e-01	4.8300e-01		-1.9107e-01	1.8434e+00	4.1245e+00	17331	2	1	21	1.1402e-04	1.6037e-05	125700	28	0	125728	1.1136e-04	1.5591e-03	6.1569e-05	1.1698e-04	9.9800e-05	5.4573e-05	4.6348e-05	1.0857e-04	1.6442e-04	2.3750e-04	6.1518e-05	1.1565e-04	9.9211e-05	5.4367e-05	4.6195e-05	1.0551e-04	1.6299e-04	2.2866e-04	protein_coding	ENSG00000163029	2	2220	18	protein_coding	136431	NA	NA	NA	NA	NA	2	17845079	17981509
SMC6	ENST00000448223	true	403	5.4905e+02	7.3399e-01	2.7710e-05	7269	78	1.5293e+02	5.1005e-01	2150	194	1.8136e+02	1.0697e+00	8.9092e-06	1893	22	3.7574e-06	804	6.4231e+01	2.6590e-06	1.0468e-08	1.0000e+00	3.4251e-01	9.5100e-01	1.2050e+00	6.7600e-01	7.9700e-01	2.4400e-01	4.8900e-01		-7.3787e-01	2.2150e+00	4.8829e+00	17664	2	1	34	1.8309e-04	1.6037e-05	125689	45	0	125734	1.7897e-04	4.0271e-03	6.1569e-05	2.3671e-04	9.9800e-05	5.4573e-05	9.2610e-05	1.8030e-04	1.6442e-04	3.6963e-04	6.1518e-05	2.3129e-04	9.9211e-05	5.4367e-05	9.2392e-05	1.7585e-04	1.6293e-04	3.5935e-04	protein_coding	ENSG00000163029	2	3273	26	protein_coding	136431	4.5542e-01	11	4.9297e+01	2.2314e-01	NA	2	17845079	17981509
SMCHD1	ENST00000261598	false	602	9.1243e+02	6.5978e-01	4.5463e-05	12551	123	3.3254e+02	3.6988e-01	4613	294	3.0883e+02	9.5197e-01	1.5583e-05	3531	9	5.3914e-06	1325	9.8417e+01	1.0000e+00	2.5815e-30	5.1539e-10	9.1448e-02	8.6500e-01	1.0480e+00	6.1600e-01	7.0600e-01	5.4000e-02	1.6000e-01		6.6357e-01	3.6520e+00	8.3523e+00	2213	0	0	21	1.1097e-04	1.0342e-05	124614	23	0	124637	9.2272e-05	1.0612e-03	2.8639e-04	9.5647e-05	3.1009e-04	2.8824e-04	1.8586e-04	6.7823e-05	0.0000e+00	3.3449e-05	1.9377e-04	8.6890e-05	2.9820e-04	1.1127e-04	1.8565e-04	6.1938e-05	0.0000e+00	3.2678e-05	protein_coding	ENSG00000101596	3	5751	46	protein_coding	149279	NA	NA	NA	NA	NA	18	2655737	2805015
SMCHD1	ENST00000320876	true	634	9.4881e+02	6.6821e-01	4.7665e-05	13124	116	3.4440e+02	3.3682e-01	4768	302	3.2021e+02	9.4314e-01	1.6152e-05	3681	9	5.5679e-06	1395	1.0246e+02	1.0000e+00	6.4925e-32	1.1363e-10	8.7839e-02	8.5800e-01	1.0370e+00	6.2500e-01	7.1400e-01	5.2000e-02	1.5300e-01		7.9982e-01	3.6318e+00	8.5559e+00	2010	0	0	22	1.1556e-04	1.0342e-05	124613	24	0	124637	9.6284e-05	1.1555e-03	2.8639e-04	9.5647e-05	3.1009e-04	2.8824e-04	1.8586e-04	7.8101e-05	0.0000e+00	3.3449e-05	1.9377e-04	8.6890e-05	2.9820e-04	1.1127e-04	1.8565e-04	7.0786e-05	0.0000e+00	3.2678e-05	protein_coding	ENSG00000101596	2	6015	48	protein_coding	149279	1.0000e+00	3	6.9402e+01	4.3227e-02	NA	18	2655737	2805015
SMCHD1	ENST00000583800	false	15	2.1114e+01	7.1044e-01	1.3061e-06	296	2	5.2060e+00	3.8417e-01	93	5	5.7292e+00	8.7273e-01	3.0215e-07	88	0	7.1928e-08	34	1.7125e+00	4.7482e-01	7.8214e-02	4.4697e-01	0.0000e+00	4.5200e-01	1.7020e+00	4.7400e-01	1.0940e+00	0.0000e+00	1.4680e+00		2.3946e-01	4.7281e-01	1.2126e+00	60962	7	4	0	0.0000e+00	0.0000e+00	0	0	0	0	0.0000e+00	0.0000e+00	0.0000e+00	0.0000e+00	0.0000e+00	0.0000e+00	0.0000e+00	0.0000e+00	0.0000e+00	0.0000e+00	0.0000e+00	0.0000e+00	0.0000e+00	0.0000e+00	0.0000e+00	0.0000e+00	0.0000e+00	0.0000e+00	protein_coding	ENSG00000101596	1	143	3	protein_coding	149279	NA	NA	NA	NA	NA	18	2655737	2805015
SMCO1	ENST00000397537	true	97	1.1438e+02	8.4805e-01	5.9070e-06	1400	20	2.9192e+01	6.8513e-01	426	36	4.4155e+01	8.1531e-01	2.4204e-06	409	6	2.7896e-07	93	6.6918e+00	1.5503e-04	5.5054e-01	4.4930e-01	8.9662e-01	6.2400e-01	1.0770e+00	7.1900e-01	1.0040e+00	4.8800e-01	1.6780e+00		9.6469e-01	5.7749e-01	2.4782e-01	67608	8	5	14	1.5695e-04	3.6064e-05	124757	38	0	124795	1.5226e-04	2.8932e-03	2.5828e-04	2.3170e-04	9.9384e-05	3.8959e-04	0.0000e+00	1.2451e-04	1.6491e-04	1.3073e-04	1.9369e-04	2.3172e-04	9.9290e-05	3.8944e-04	0.0000e+00	1.2358e-04	1.6492e-04	1.3072e-04	protein_coding	ENSG00000214097	2	642	3	protein_coding	8490	4.6297e-05	6	4.8606e+00	1.2344e+00	NA	3	196233748	196242237
SMCO2	ENST00000298876	false	106	1.3517e+02	7.8422e-01	6.6938e-06	1948	8	1.0748e+01	7.4430e-01	182	33	5.0272e+01	6.5644e-01	2.5031e-06	523	9	4.6108e-07	165	1.0938e+01	5.3019e-06	5.5800e-01	4.4199e-01	8.2281e-01	4.9700e-01	8.7800e-01	6.6900e-01	9.2200e-01	4.9500e-01	1.4300e+00		1.9149e+00	8.9148e-01	5.4302e-01	59717	7	4	9	2.9621e-04	1.6671e-04	79174	46	0	79220	2.9037e-04	6.6795e-03	2.5253e-03	2.8386e-04	0.0000e+00	1.0100e-03	0.0000e+00	8.5635e-05	0.0000e+00	1.3185e-04	2.4196e-03	2.8287e-04	0.0000e+00	1.0095e-03	0.0000e+00	8.0962e-05	0.0000e+00	1.3175e-04	protein_coding	ENSG00000165935	2	879	7	protein_coding	35376	NA	NA	NA	NA	NA	12	27619743	27655118
SMCO2	ENST00000416383	true	127	1.5495e+02	8.1962e-01	7.6027e-06	2284	33	4.9805e+01	6.6259e-01	814	42	5.7569e+01	7.2957e-01	2.9637e-06	609	12	5.3912e-07	198	1.2759e+01	2.9097e-08	8.2714e-01	1.7286e-01	9.4054e-01	5.6900e-01	9.4400e-01	7.0900e-01	9.5000e-01	6.0100e-01	1.5160e+00		1.6130e+00	7.9791e-01	1.9682e-01	62490	7	4	10	3.0413e-04	1.6671e-04	79173	47	0	79220	2.9669e-04	6.9732e-03	2.5253e-03	2.8386e-04	0.0000e+00	1.0100e-03	0.0000e+00	1.0503e-04	0.0000e+00	1.3185e-04	2.4196e-03	2.8287e-04	0.0000e+00	1.0095e-03	0.0000e+00	9.7155e-05	0.0000e+00	1.3175e-04	protein_coding	ENSG00000165935	3	1029	8	protein_coding	35376	NA	NA	NA	NA	NA	12	27619743	27655118
SMCO2	ENST00000535986	false	127	1.5495e+02	8.1962e-01	7.6027e-06	2284	33	4.9805e+01	6.6259e-01	814	42	5.7569e+01	7.2957e-01	2.9637e-06	609	12	5.3912e-07	198	1.2759e+01	2.9097e-08	8.2714e-01	1.7286e-01	9.4054e-01	5.6900e-01	9.4400e-01	7.0900e-01	9.5000e-01	6.0100e-01	1.5160e+00		1.6130e+00	7.9791e-01	1.9682e-01	62491	7	4	10	3.0413e-04	1.6671e-04	79173	47	0	79220	2.9669e-04	6.9732e-03	2.5253e-03	2.8386e-04	0.0000e+00	1.0100e-03	0.0000e+00	1.0503e-04	0.0000e+00	1.3185e-04	2.4196e-03	2.8287e-04	0.0000e+00	1.0095e-03	0.0000e+00	9.7155e-05	0.0000e+00	1.3175e-04	protein_coding	ENSG00000165935	2	1029	8	protein_coding	35376	NA	NA	NA	NA	NA	12	27619743	27655118
SMCO3	ENST00000316048	true	125	1.1991e+02	1.0425e+00	5.8243e-06	1477	38	4.3702e+01	8.6952e-01	550	40	4.4266e+01	9.0362e-01	2.1278e-06	452	3	1.8321e-07	68	4.4028e+00	1.4367e-02	2.8945e-01	6.9619e-01	6.8139e-01	7.0100e-01	1.1760e+00	9.0100e-01	1.2090e+00	3.0700e-01	1.6290e+00		5.0408e-01	-1.6529e-01	6.1950e-01	66101	8	5	4	2.4664e-05	1.2021e-05	124787	6	0	124793	2.4040e-05	7.2121e-05	0.0000e+00	8.6901e-05	0.0000e+00	6.1912e-05	0.0000e+00	8.8310e-06	0.0000e+00	3.2680e-05	0.0000e+00	8.6890e-05	0.0000e+00	5.5625e-05	0.0000e+00	8.8266e-06	0.0000e+00	3.2678e-05	protein_coding	ENSG00000179256	2	675	1	protein_coding	9533	2.0539e-01	1	2.6089e+00	3.8330e-01	NA	12	14957584	14967116
SMCO4	ENST00000298966	true	29	4.1879e+01	6.9247e-01	3.1510e-06	369	8	1.5319e+01	5.2222e-01	126	22	1.7605e+01	1.2496e+00	1.1615e-06	128	4	4.9662e-08	16	1.1829e+00	1.9629e-04	8.3483e-01	1.6498e-01	3.3814e+00	8.9100e-01	1.7510e+00	5.1500e-01	9.4400e-01	8.9100e-01	1.9670e+00		-8.2335e-01	7.0721e-01	-2.4001e+00	79010	9	5	5	3.1819e-05	1.1930e-05	125736	8	0	125744	3.1811e-05	1.2725e-04	0.0000e+00	2.8910e-05	0.0000e+00	0.0000e+00	0.0000e+00	4.3964e-05	0.0000e+00	6.5325e-05	0.0000e+00	2.8909e-05	0.0000e+00	0.0000e+00	0.0000e+00	4.3950e-05	0.0000e+00	6.5327e-05	protein_coding	ENSG00000166002	2	177	1	protein_coding	65037	2.0570e-03	3	1.1564e+00	2.5942e+00	NA	11	93211638	93276674
SMCO4	ENST00000525141	false	29	4.1879e+01	6.9247e-01	3.1510e-06	369	8	1.5319e+01	5.2222e-01	126	22	1.7605e+01	1.2496e+00	1.1615e-06	128	4	4.9662e-08	16	1.1829e+00	1.9629e-04	8.3483e-01	1.6498e-01	3.3814e+00	8.9100e-01	1.7510e+00	5.1500e-01	9.4400e-01	8.9100e-01	1.9670e+00		-8.2335e-01	7.0721e-01	-2.4001e+00	79011	9	5	5	3.1819e-05	1.1930e-05	125736	8	0	125744	3.1811e-05	1.2725e-04	0.0000e+00	2.8910e-05	0.0000e+00	0.0000e+00	0.0000e+00	4.3964e-05	0.0000e+00	6.5325e-05	0.0000e+00	2.8909e-05	0.0000e+00	0.0000e+00	0.0000e+00	4.3950e-05	0.0000e+00	6.5327e-05	protein_coding	ENSG00000166002	2	177	1	protein_coding	65037	NA	NA	NA	NA	NA	11	93211638	93276674
SMCO4	ENST00000526869	false	19	3.1242e+01	6.0815e-01	2.2518e-06	293	6	1.1838e+01	5.0686e-01	94	16	1.3101e+01	1.2213e+00	7.8423e-07	100	4	4.9662e-08	16	1.1829e+00	1.9629e-04	8.3483e-01	1.6498e-01	3.3814e+00	8.2300e-01	1.7840e+00	4.2300e-01	8.9200e-01	8.9100e-01	1.9670e+00		-6.2967e-01	7.7831e-01	-2.4001e+00	79012	9	5	4	2.7837e-05	1.1930e-05	125734	7	0	125741	2.7835e-05	9.7425e-05	0.0000e+00	2.8910e-05	0.0000e+00	0.0000e+00	0.0000e+00	3.5162e-05	0.0000e+00	6.5325e-05	0.0000e+00	2.8911e-05	0.0000e+00	0.0000e+00	0.0000e+00	3.5161e-05	0.0000e+00	6.5327e-05	protein_coding	ENSG00000166002	2	141	1	protein_coding	65037	NA	NA	NA	NA	NA	11	93211638	93276674
SMCO4	ENST00000527149	false	29	4.1879e+01	6.9247e-01	3.1510e-06	369	8	1.5319e+01	5.2222e-01	126	22	1.7605e+01	1.2496e+00	1.1615e-06	128	4	4.9662e-08	16	1.1829e+00	1.9629e-04	8.3483e-01	1.6498e-01	3.3814e+00	8.9100e-01	1.7510e+00	5.1500e-01	9.4400e-01	8.9100e-01	1.9670e+00		-8.2335e-01	7.0721e-01	-2.4001e+00	79013	9	5	5	3.1819e-05	1.1930e-05	125736	8	0	125744	3.1811e-05	1.2725e-04	0.0000e+00	2.8910e-05	0.0000e+00	0.0000e+00	0.0000e+00	4.3964e-05	0.0000e+00	6.5325e-05	0.0000e+00	2.8909e-05	0.0000e+00	0.0000e+00	0.0000e+00	4.3950e-05	0.0000e+00	6.5327e-05	protein_coding	ENSG00000166002	2	177	1	protein_coding	65037	NA	NA	NA	NA	NA	11	93211638	93276674
SMCO4	ENST00000529714	false	21	3.4724e+01	6.0477e-01	2.4992e-06	325	8	1.5319e+01	5.2222e-01	126	18	1.5022e+01	1.1982e+00	9.6567e-07	111	4	4.9662e-08	16	1.1829e+00	1.9629e-04	8.3483e-01	1.6498e-01	3.3814e+00	8.2600e-01	1.7380e+00	4.2800e-01	8.7100e-01	8.9100e-01	1.9670e+00		-6.0390e-01	8.2761e-01	-2.4001e+00	79014	9	5	4	2.7837e-05	1.1930e-05	125734	7	0	125741	2.7835e-05	9.7425e-05	0.0000e+00	2.8910e-05	0.0000e+00	0.0000e+00	0.0000e+00	3.5162e-05	0.0000e+00	6.5325e-05	0.0000e+00	2.8911e-05	0.0000e+00	0.0000e+00	0.0000e+00	3.5161e-05	0.0000e+00	6.5327e-05	protein_coding	ENSG00000166002	2	156	1	protein_coding	65037	NA	NA	NA	NA	NA	11	93211638	93276674
SMCP	ENST00000368765	true	61	5.8086e+01	1.0502e+00	2.6328e-06	779	4	2.5574e+00	1.5641e+00	27	22	2.1342e+01	1.0308e+00	1.0298e-06	189	NA	NA	NA	NA	NA	NA	NA	NA	7.3600e-01	1.4710e+00	8.5400e-01	1.3000e+00	NA	NA	no_exp_lof	-1.1196e-01	-1.3589e-01	NA	NA	NA	NA	NA	NA	NA	NA	NA	NA	NA	NA	NA	NA	NA	NA	NA	NA	NA	NA	NA	NA	NA	NA	NA	NA	NA	NA	NA	protein_coding	ENSG00000163206	2	348	1	protein_coding	6731	4.2993e-02	2	2.7796e+00	7.1952e-01	NA	1	152850793	152857523
SMCR8	ENST00000406438	true	574	5.0892e+02	1.1279e+00	2.8542e-05	6206	203	2.1479e+02	9.4512e-01	2688	271	2.1127e+02	1.2827e+00	1.2402e-05	1855	9	1.1304e-06	334	2.4026e+01	1.5980e-03	1.1164e-03	9.9729e-01	3.7460e-01	1.1610e+00	1.4180e+00	1.0520e+00	1.2080e+00	2.2500e-01	6.5400e-01		-3.2300e+00	-1.0252e+00	2.8406e+00	25409	3	1	18	8.7619e-05	1.1933e-05	125726	22	0	125748	8.7480e-05	9.6233e-04	1.2304e-04	8.6734e-05	0.0000e+00	0.0000e+00	4.6194e-05	1.0570e-04	0.0000e+00	1.3072e-04	1.2304e-04	8.6729e-05	0.0000e+00	0.0000e+00	4.6195e-05	1.0548e-04	0.0000e+00	1.3066e-04	protein_coding	ENSG00000176994	2	2811	2	protein_coding	7894	3.1942e-01	3	1.2492e+01	2.4016e-01	NA	17	18218624	18226517
SMDT1	ENST00000331479	true	69	6.6670e+01	1.0349e+00	3.2817e-06	683	28	2.8293e+01	9.8965e-01	295	42	2.9672e+01	1.4155e+00	1.4617e-06	240	1	1.0645e-07	34	2.5377e+00	1.8284e-01	1.5956e-01	6.5760e-01	3.9406e-01	1.1040e+00	1.8060e+00	8.5100e-01	1.2650e+00	1.3600e-01	1.6070e+00		-1.7790e+00	-1.0139e-01	8.9448e-01	65421	8	4	5	2.8468e-05	8.3063e-06	125741	7	0	125748	2.7834e-05	9.7420e-05	1.2401e-04	8.7375e-05	0.0000e+00	0.0000e+00	0.0000e+00	0.0000e+00	0.0000e+00	6.5327e-05	1.2304e-04	8.6729e-05	0.0000e+00	0.0000e+00	0.0000e+00	0.0000e+00	0.0000e+00	6.5327e-05	protein_coding	ENSG00000183172	2	321	2	protein_coding	4594	1.6335e-01	1	2.0319e+00	4.9214e-01	NA	22	42475695	42480288
SMEK1	ENST00000337238	false	215	4.2674e+02	5.0382e-01	2.1599e-05	5413	86	2.1750e+02	3.9541e-01	2815	177	1.5427e+02	1.1473e+00	7.7995e-06	1520	3	2.1536e-06	505	3.9919e+01	9.9992e-01	1.7881e-13	8.2515e-05	7.5152e-02	1.0140e+00	1.3000e+00	4.5000e-01	5.6400e-01	3.3000e-02	1.9400e-01		-1.4385e+00	3.6423e+00	5.4148e+00	3538	0	0	4	2.2293e-05	8.4826e-06	125718	5	0	125723	1.9885e-05	4.9713e-05	0.0000e+00	0.0000e+00	9.9325e-05	1.1557e-04	0.0000e+00	1.1351e-05	0.0000e+00	3.2682e-05	0.0000e+00	0.0000e+00	9.9211e-05	1.0874e-04	0.0000e+00	8.7917e-06	0.0000e+00	3.2663e-05	protein_coding	ENSG00000100796	3	2460	15	protein_coding	52944	NA	NA	NA	NA	NA	14	91923955	91976898
SMEK1	ENST00000428424	false	155	3.0683e+02	5.0517e-01	1.5283e-05	3923	4	1.8719e+01	2.1369e-01	224	126	1.1375e+02	1.1077e+00	5.7735e-06	1094	4	1.5503e-06	372	2.9576e+01	9.7987e-01	2.4340e-08	2.0132e-02	1.3524e-01	9.5800e-01	1.2840e+00	4.4200e-01	5.7700e-01	6.6000e-02	3.0900e-01		-9.0254e-01	3.0801e+00	4.3580e+00	8892	1	0	5	2.6305e-05	8.4826e-06	125724	6	0	125730	2.3861e-05	7.1584e-05	0.0000e+00	0.0000e+00	9.9325e-05	1.7016e-04	0.0000e+00	1.1351e-05	0.0000e+00	3.2682e-05	0.0000e+00	0.0000e+00	9.9211e-05	1.6311e-04	0.0000e+00	8.7914e-06	0.0000e+00	3.2663e-05	protein_coding	ENSG00000100796	3	1782	13	protein_coding	52944	NA	NA	NA	NA	NA	14	91923955	91976898
SMEK1	ENST00000554511	false	9	5.2533e+01	1.7132e-01	2.3867e-06	630	1	1.0542e+01	9.4857e-02	124	33	2.0957e+01	1.5747e+00	1.0196e-06	188	0	2.0872e-07	53	4.8865e+00	7.7139e-01	7.0512e-03	2.2156e-01	0.0000e+00	1.1820e+00	1.9260e+00	1.0200e-01	2.9900e-01	0.0000e+00	6.1200e-01		-2.0680e+00	2.1344e+00	2.0484e+00	23495	2	1	0	0.0000e+00	0.0000e+00	0	0	0	0	0.0000e+00	0.0000e+00	0.0000e+00	0.0000e+00	0.0000e+00	0.0000e+00	0.0000e+00	0.0000e+00	0.0000e+00	0.0000e+00	0.0000e+00	0.0000e+00	0.0000e+00	0.0000e+00	0.0000e+00	0.0000e+00	0.0000e+00	0.0000e+00	protein_coding	ENSG00000100796	2	297	3	protein_coding	52944	NA	NA	NA	NA	NA	14	91923955	91976898
SMEK1	ENST00000554684	true	215	4.2674e+02	5.0382e-01	2.1599e-05	5413	86	2.1750e+02	3.9541e-01	2815	177	1.5427e+02	1.1473e+00	7.7995e-06	1520	3	2.1536e-06	505	3.9919e+01	9.9992e-01	1.7881e-13	8.2515e-05	7.5152e-02	1.0140e+00	1.3000e+00	4.5000e-01	5.6400e-01	3.3000e-02	1.9400e-01		-1.4385e+00	3.6423e+00	5.4148e+00	3539	0	0	4	2.2293e-05	8.4826e-06	125718	5	0	125723	1.9885e-05	4.9713e-05	0.0000e+00	0.0000e+00	9.9325e-05	1.1557e-04	0.0000e+00	1.1351e-05	0.0000e+00	3.2682e-05	0.0000e+00	0.0000e+00	9.9211e-05	1.0874e-04	0.0000e+00	8.7917e-06	0.0000e+00	3.2663e-05	protein_coding	ENSG00000100796	2	2460	15	protein_coding	52944	9.9877e-01	2	2.8008e+01	7.1408e-02	NA	14	91923955	91976898
SMEK1	ENST00000554943	false	216	4.3286e+02	4.9901e-01	2.1847e-05	5501	8	5.6507e+01	1.4157e-01	745	177	1.5628e+02	1.1326e+00	7.8877e-06	1541	4	2.1723e-06	513	4.0391e+01	9.9964e-01	1.3063e-12	3.5966e-04	9.9031e-02	1.0010e+00	1.2830e+00	4.4600e-01	5.5900e-01	4.8000e-02	2.2700e-01		-1.3028e+00	3.7040e+00	5.3061e+00	4930	0	0	5	2.6305e-05	8.4826e-06	125724	6	0	125730	2.3861e-05	7.1584e-05	0.0000e+00	0.0000e+00	9.9325e-05	1.7016e-04	0.0000e+00	1.1351e-05	0.0000e+00	3.2682e-05	0.0000e+00	0.0000e+00	9.9211e-05	1.6311e-04	0.0000e+00	8.7914e-06	0.0000e+00	3.2663e-05	protein_coding	ENSG00000100796	2	2499	15	protein_coding	52944	NA	NA	NA	NA	NA	14	91923955	91976898
SMEK1	ENST00000555029	false	44	9.7132e+01	4.5299e-01	4.6181e-06	1238	4	2.3247e+01	1.7207e-01	284	43	3.7882e+01	1.1351e+00	1.9362e-06	343	2	7.0181e-07	132	1.2338e+01	6.7561e-01	8.7822e-04	3.2352e-01	1.6210e-01	8.8800e-01	1.4640e+00	3.5500e-01	5.8200e-01	6.5000e-02	5.1000e-01		-6.5369e-01	1.9158e+00	2.7274e+00	18615	2	1	2	9.8606e-06	5.8477e-06	125419	2	0	125421	7.9732e-06	7.9732e-06	0.0000e+00	0.0000e+00	0.0000e+00	5.4591e-05	0.0000e+00	1.1351e-05	0.0000e+00	0.0000e+00	0.0000e+00	0.0000e+00	0.0000e+00	5.4403e-05	0.0000e+00	8.8087e-06	0.0000e+00	0.0000e+00	protein_coding	ENSG00000100796	2	571	6	protein_coding	52944	NA	NA	NA	NA	NA	14	91923955	91976898
SMEK1	ENST00000555462	false	155	3.0683e+02	5.0517e-01	1.5283e-05	3923	4	1.8719e+01	2.1369e-01	224	126	1.1375e+02	1.1077e+00	5.7735e-06	1094	4	1.5503e-06	372	2.9576e+01	9.7987e-01	2.4340e-08	2.0132e-02	1.3524e-01	9.5800e-01	1.2840e+00	4.4200e-01	5.7700e-01	6.6000e-02	3.0900e-01		-9.0254e-01	3.0801e+00	4.3580e+00	8893	1	0	5	2.6305e-05	8.4826e-06	125724	6	0	125730	2.3861e-05	7.1584e-05	0.0000e+00	0.0000e+00	9.9325e-05	1.7016e-04	0.0000e+00	1.1351e-05	0.0000e+00	3.2682e-05	0.0000e+00	0.0000e+00	9.9211e-05	1.6311e-04	0.0000e+00	8.7914e-06	0.0000e+00	3.2663e-05	protein_coding	ENSG00000100796	2	1782	13	protein_coding	52944	NA	NA	NA	NA	NA	14	91923955	91976898
SMEK1	ENST00000555470	false	49	9.9715e+01	4.9140e-01	4.5790e-06	1323	3	1.7559e+01	1.7085e-01	255	30	3.2653e+01	9.1874e-01	1.5822e-06	344	1	7.5381e-07	124	1.1325e+01	8.8124e-01	2.5668e-04	1.1850e-01	8.8301e-02	6.8600e-01	1.2460e+00	3.9000e-01	6.2300e-01	3.0000e-02	4.1900e-01		3.6501e-01	1.8048e+00	2.8431e+00	14218	1	1	1	5.8477e-06	5.8477e-06	85503	1	0	85504	5.8477e-06	2.9239e-06	0.0000e+00	0.0000e+00	0.0000e+00	0.0000e+00	0.0000e+00	1.1351e-05	0.0000e+00	0.0000e+00	0.0000e+00	0.0000e+00	0.0000e+00	0.0000e+00	0.0000e+00	1.1351e-05	0.0000e+00	0.0000e+00	protein_coding	ENSG00000100796	2	595	4	protein_coding	52944	NA	NA	NA	NA	NA	14	91923955	91976898
SMEK1	ENST00000557018	false	23	8.3000e+01	2.7711e-01	4.1758e-06	962	1	1.1988e+01	8.3416e-02	145	43	3.1579e+01	1.3616e+00	1.5629e-06	286	0	3.3010e-07	93	7.7853e+00	9.1093e-01	5.9371e-04	8.8481e-02	0.0000e+00	1.0650e+00	1.7460e+00	1.9800e-01	3.9300e-01	0.0000e+00	3.8400e-01		-1.5976e+00	2.3403e+00	2.5856e+00	12547	1	0	0	0.0000e+00	0.0000e+00	0	0	0	0	0.0000e+00	0.0000e+00	0.0000e+00	0.0000e+00	0.0000e+00	0.0000e+00	0.0000e+00	0.0000e+00	0.0000e+00	0.0000e+00	0.0000e+00	0.0000e+00	0.0000e+00	0.0000e+00	0.0000e+00	0.0000e+00	0.0000e+00	0.0000e+00	protein_coding	ENSG00000100796	2	451	4	protein_coding	52944	NA	NA	NA	NA	NA	14	91923955	91976898
SMEK2	ENST00000272313	false	339	3.9354e+02	8.6140e-01	1.9484e-05	5048	20	6.6998e+01	2.9852e-01	955	156	1.3692e+02	1.1394e+00	6.6515e-06	1405	8	1.8359e-06	478	3.6498e+01	4.6942e-01	3.3926e-07	5.3058e-01	2.1919e-01	9.9900e-01	1.3010e+00	7.8700e-01	9.4200e-01	1.2800e-01	3.9500e-01		-1.2818e+00	9.7705e-01	4.3712e+00	13066	1	0	20	1.1119e-04	2.8358e-05	125723	24	0	125747	9.5434e-05	1.1453e-03	2.1611e-04	5.7855e-05	0.0000e+00	2.2121e-04	0.0000e+00	1.4133e-04	0.0000e+00	6.6233e-05	1.8456e-04	5.7819e-05	0.0000e+00	1.6311e-04	0.0000e+00	1.2307e-04	0.0000e+00	6.5327e-05	protein_coding	ENSG00000138041	2	2292	15	protein_coding	71588	NA	NA	NA	NA	NA	2	55774428	55846015
SMEK2	ENST00000345102	true	362	4.2124e+02	8.5936e-01	2.0661e-05	5605	36	8.2148e+01	4.3823e-01	1133	162	1.4665e+02	1.1047e+00	7.0740e-06	1551	8	1.9468e-06	542	3.9173e+01	7.0636e-01	4.4656e-08	2.9364e-01	2.0422e-01	9.7100e-01	1.2580e+00	7.8800e-01	9.3700e-01	1.1900e-01	3.6800e-01		-9.9660e-01	1.0257e+00	4.6153e+00	11744	1	0	20	1.1119e-04	2.8358e-05	125723	24	0	125747	9.5434e-05	1.1453e-03	2.1611e-04	5.7855e-05	0.0000e+00	2.2121e-04	0.0000e+00	1.4133e-04	0.0000e+00	6.6233e-05	1.8456e-04	5.7819e-05	0.0000e+00	1.6311e-04	0.0000e+00	1.2307e-04	0.0000e+00	6.5327e-05	protein_coding	ENSG00000138041	2	2547	17	protein_coding	71588	8.1120e-01	5	2.7217e+01	1.8371e-01	NA	2	55774428	55846015
SMEK2	ENST00000407823	false	353	4.1155e+02	8.5774e-01	2.0258e-05	5398	23	6.7033e+01	3.4312e-01	995	160	1.4379e+02	1.1127e+00	6.9499e-06	1500	8	1.9036e-06	519	3.8144e+01	6.2081e-01	1.0020e-07	3.7919e-01	2.0973e-01	9.7800e-01	1.2690e+00	7.8500e-01	9.3700e-01	1.2200e-01	3.7800e-01		-1.0627e+00	1.0255e+00	4.5228e+00	12233	1	0	20	1.1119e-04	2.8358e-05	125723	24	0	125747	9.5434e-05	1.1453e-03	2.1611e-04	5.7855e-05	0.0000e+00	2.2121e-04	0.0000e+00	1.4133e-04	0.0000e+00	6.6233e-05	1.8456e-04	5.7819e-05	0.0000e+00	1.6311e-04	0.0000e+00	1.2307e-04	0.0000e+00	6.5327e-05	protein_coding	ENSG00000138041	2	2451	16	protein_coding	71588	NA	NA	NA	NA	NA	2	55774428	55846015
SMG1	ENST00000389467	false	1372	1.7633e+03	7.7807e-01	9.3717e-05	23806	401	7.1710e+02	5.5919e-01	9834	736	6.4671e+02	1.1381e+00	3.5684e-05	7024	4	9.0731e-06	2267	1.7213e+02	1.0000e+00	9.8816e-65	1.4396e-25	2.3238e-02	1.0700e+00	1.2100e+00	7.4300e-01	8.1400e-01	1.0000e-02	5.3000e-02		-2.7601e+00	3.3116e+00	1.1875e+01	41	0	0	7	2.9293e-05	5.1397e-06	124652	7	0	124659	2.8077e-05	9.8271e-05	0.0000e+00	0.0000e+00	0.0000e+00	0.0000e+00	9.2833e-05	3.5533e-05	2.0593e-04	0.0000e+00	0.0000e+00	0.0000e+00	0.0000e+00	0.0000e+00	9.2820e-05	3.5384e-05	1.6508e-04	0.0000e+00	protein_coding	ENSG00000157106	3	10986	63	protein_coding	121602	NA	NA	NA	NA	NA	16	18816175	18937776
SMG1	ENST00000446231	true	1372	1.7615e+03	7.7890e-01	9.3700e-05	23799	424	7.3679e+02	5.7547e-01	10252	736	6.4671e+02	1.1381e+00	3.5684e-05	7024	4	9.0841e-06	2272	1.7240e+02	1.0000e+00	7.7134e-65	1.3004e-25	2.3202e-02	1.0700e+00	1.2100e+00	7.4400e-01	8.1400e-01	1.0000e-02	5.3000e-02		-2.7601e+00	3.2976e+00	1.1885e+01	42	0	0	7	2.9293e-05	5.1397e-06	124652	7	0	124659	2.8077e-05	9.8271e-05	0.0000e+00	0.0000e+00	0.0000e+00	0.0000e+00	9.2833e-05	3.5533e-05	2.0593e-04	0.0000e+00	0.0000e+00	0.0000e+00	0.0000e+00	0.0000e+00	9.2820e-05	3.5384e-05	1.6508e-04	0.0000e+00	protein_coding	ENSG00000157106	2	10983	63	protein_coding	121602	1.0000e+00	4	1.0114e+02	3.9549e-02	NA	16	18816175	18937776
SMG1	ENST00000532700	false	96	1.2614e+02	7.6107e-01	6.8319e-06	2152	22	4.3420e+01	5.0668e-01	890	57	4.8296e+01	1.1802e+00	2.8930e-06	625	0	9.4988e-07	242	1.5420e+01	9.9444e-01	6.1809e-07	5.5573e-03	0.0000e+00	9.5300e-01	1.4720e+00	6.4400e-01	9.0200e-01	0.0000e+00	1.9400e-01		-9.8453e-01	9.5359e-01	3.6388e+00	3552	0	0	1	5.1397e-06	5.1397e-06	97280	1	0	97281	5.1398e-06	2.5699e-06	0.0000e+00	0.0000e+00	0.0000e+00	0.0000e+00	0.0000e+00	0.0000e+00	2.0593e-04	0.0000e+00	0.0000e+00	0.0000e+00	0.0000e+00	0.0000e+00	0.0000e+00	0.0000e+00	2.0595e-04	0.0000e+00	protein_coding	ENSG00000157106	2	1006	9	protein_coding	121602	NA	NA	NA	NA	NA	16	18816175	18937776
SMG1	ENST00000561947	false	161	2.3225e+02	6.9322e-01	1.1953e-05	3551	29	6.6115e+01	4.3863e-01	1022	106	8.8718e+01	1.1948e+00	4.8616e-06	1069	0	1.0743e-06	339	2.0326e+01	9.9911e-01	7.1110e-09	8.9121e-04	0.0000e+00	1.0200e+00	1.4040e+00	6.0900e-01	7.9000e-01	0.0000e+00	1.4700e-01		-1.4423e+00	1.6614e+00	4.1778e+00	1820	0	0	1	5.1397e-06	5.1397e-06	97280	1	0	97281	5.1398e-06	2.5699e-06	0.0000e+00	0.0000e+00	0.0000e+00	0.0000e+00	0.0000e+00	0.0000e+00	2.0593e-04	0.0000e+00	0.0000e+00	0.0000e+00	0.0000e+00	0.0000e+00	0.0000e+00	0.0000e+00	2.0595e-04	0.0000e+00	protein_coding	ENSG00000157106	2	1651	11	protein_coding	121602	NA	NA	NA	NA	NA	16	18816175	18937776
SMG1	ENST00000563235	false	360	3.5662e+02	1.0095e+00	1.7548e-05	5532	90	1.1959e+02	7.5260e-01	1960	131	1.3274e+02	9.8691e-01	7.0122e-06	1598	0	1.4466e-06	529	3.2869e+01	9.9999e-01	7.7589e-14	8.1859e-06	0.0000e+00	8.5500e-01	1.1410e+00	9.2500e-01	1.1010e+00	0.0000e+00	9.1000e-02		1.1858e-01	-6.3559e-02	5.3127e+00	454	0	0	0	0.0000e+00	0.0000e+00	0	0	0	0	0.0000e+00	0.0000e+00	0.0000e+00	0.0000e+00	0.0000e+00	0.0000e+00	0.0000e+00	0.0000e+00	0.0000e+00	0.0000e+00	0.0000e+00	0.0000e+00	0.0000e+00	0.0000e+00	0.0000e+00	0.0000e+00	0.0000e+00	0.0000e+00	protein_coding	ENSG00000157106	2	2558	17	protein_coding	121602	NA	NA	NA	NA	NA	16	18816175	18937776
SMG1	ENST00000563836	false	28	2.9223e+01	9.5813e-01	1.6494e-06	343	2	2.3175e+00	8.6299e-01	37	13	1.2366e+01	1.0513e+00	7.9413e-07	113	0	1.9321e-07	34	2.7535e+00	5.8770e-01	3.7499e-02	3.7480e-01	0.0000e+00	6.8300e-01	1.6460e+00	7.0900e-01	1.3140e+00	0.0000e+00	1.0600e+00		-1.4182e-01	8.0425e-02	1.5377e+00	44870	5	3	0	0.0000e+00	0.0000e+00	0	0	0	0	0.0000e+00	0.0000e+00	0.0000e+00	0.0000e+00	0.0000e+00	0.0000e+00	0.0000e+00	0.0000e+00	0.0000e+00	0.0000e+00	0.0000e+00	0.0000e+00	0.0000e+00	0.0000e+00	0.0000e+00	0.0000e+00	0.0000e+00	0.0000e+00	protein_coding	ENSG00000157106	2	167	2	protein_coding	121602	NA	NA	NA	NA	NA	16	18816175	18937776
SMG1	ENST00000565224	false	186	2.5084e+02	7.4152e-01	1.2990e-05	3911	27	7.0144e+01	3.8492e-01	1118	117	9.5386e+01	1.2266e+00	5.2021e-06	1175	0	1.2831e-06	386	2.3383e+01	9.9972e-01	4.3926e-10	2.8426e-04	0.0000e+00	1.0550e+00	1.4300e+00	6.5700e-01	8.3700e-01	0.0000e+00	1.2800e-01		-1.7396e+00	1.4548e+00	4.4810e+00	1279	0	0	1	5.1397e-06	5.1397e-06	97280	1	0	97281	5.1398e-06	2.5699e-06	0.0000e+00	0.0000e+00	0.0000e+00	0.0000e+00	0.0000e+00	0.0000e+00	2.0593e-04	0.0000e+00	0.0000e+00	0.0000e+00	0.0000e+00	0.0000e+00	0.0000e+00	0.0000e+00	2.0595e-04	0.0000e+00	protein_coding	ENSG00000157106	2	1821	13	protein_coding	121602	NA	NA	NA	NA	NA	16	18816175	18937776
SMG1	ENST00000565324	false	1322	1.7197e+03	7.6875e-01	9.1538e-05	23117	465	8.0202e+02	5.7979e-01	11088	711	6.2956e+02	1.1294e+00	3.4754e-05	6811	4	8.9384e-06	2204	1.6904e+02	1.0000e+00	1.6462e-63	4.5687e-25	2.3663e-02	1.0610e+00	1.2020e+00	7.3400e-01	8.0400e-01	1.1000e-02	5.4000e-02		-2.5516e+00	3.4078e+00	1.1763e+01	50	0	0	7	2.9293e-05	5.1397e-06	124652	7	0	124659	2.8077e-05	9.8271e-05	0.0000e+00	0.0000e+00	0.0000e+00	0.0000e+00	9.2833e-05	3.5533e-05	2.0593e-04	0.0000e+00	0.0000e+00	0.0000e+00	0.0000e+00	0.0000e+00	9.2820e-05	3.5384e-05	1.6508e-04	0.0000e+00	protein_coding	ENSG00000157106	2	10653	61	protein_coding	121602	NA	NA	NA	NA	NA	16	18816175	18937776
SMG1	ENST00000569122	false	21	3.4444e+01	6.0969e-01	2.1074e-06	389	8	1.5157e+01	5.2780e-01	156	13	1.3387e+01	9.7106e-01	8.0718e-07	112	0	3.6175e-07	47	4.9502e+00	7.7575e-01	6.6909e-03	2.1756e-01	0.0000e+00	6.3100e-01	1.5360e+00	4.3100e-01	8.7800e-01	0.0000e+00	6.0400e-01		8.3232e-02	8.1400e-01	2.0617e+00	23087	2	1	0	0.0000e+00	0.0000e+00	0	0	0	0	0.0000e+00	0.0000e+00	0.0000e+00	0.0000e+00	0.0000e+00	0.0000e+00	0.0000e+00	0.0000e+00	0.0000e+00	0.0000e+00	0.0000e+00	0.0000e+00	0.0000e+00	0.0000e+00	0.0000e+00	0.0000e+00	0.0000e+00	0.0000e+00	protein_coding	ENSG00000157106	2	186	3	protein_coding	121602	NA	NA	NA	NA	NA	16	18816175	18937776
SMG5	ENST00000361813	true	510	5.8689e+02	8.6899e-01	3.4549e-05	6627	129	1.7116e+02	7.5368e-01	1949	229	2.2470e+02	1.0191e+00	1.2296e-05	1994	15	3.1727e-06	614	5.6065e+01	1.2768e-02	3.7822e-09	9.8723e-01	2.6755e-01	9.1400e-01	1.1370e+00	8.0700e-01	9.3500e-01	1.7800e-01	4.1200e-01		-2.2549e-01	1.1278e+00	5.0821e+00	13836	1	1	26	1.0861e-04	7.9626e-06	125721	27	0	125748	1.0736e-04	1.4495e-03	6.1683e-05	8.6744e-05	2.9786e-04	2.1788e-04	9.2404e-05	9.9116e-05	1.6464e-04	6.5581e-05	6.1518e-05	8.6729e-05	2.9766e-04	2.1749e-04	9.2392e-05	9.6691e-05	1.6288e-04	6.5327e-05	protein_coding	ENSG00000198952	2	3048	22	protein_coding	33606	9.9818e-01	5	4.0182e+01	1.2443e-01	NA	1	156219015	156252620
SMG5	ENST00000368267	false	155	2.0406e+02	7.5959e-01	1.0329e-05	2416	19	3.7610e+01	5.0519e-01	477	68	7.9738e+01	8.5279e-01	4.0313e-06	704	7	1.2675e-06	245	2.2283e+01	2.2086e-02	5.9789e-04	9.7732e-01	3.1414e-01	7.0000e-01	1.0440e+00	6.6600e-01	8.6800e-01	1.7800e-01	5.9000e-01		1.0333e+00	1.2204e+00	3.0001e+00	22408	2	1	12	4.8367e-05	4.3861e-06	125736	12	0	125748	4.7716e-05	2.8630e-04	6.1683e-05	5.7834e-05	0.0000e+00	5.4413e-05	4.6211e-05	5.4437e-05	0.0000e+00	3.2665e-05	6.1518e-05	5.7819e-05	0.0000e+00	5.4367e-05	4.6195e-05	5.2739e-05	0.0000e+00	3.2663e-05	protein_coding	ENSG00000198952	3	1122	10	protein_coding	33606	NA	NA	NA	NA	NA	1	156219015	156252620
SMG6	ENST00000263073	true	820	8.3448e+02	9.8265e-01	5.3029e-05	9251	269	3.3194e+02	8.1039e-01	3583	373	3.2114e+02	1.1615e+00	1.9057e-05	2809	12	3.7574e-06	745	6.5102e+01	9.8164e-01	5.4516e-14	1.8361e-02	1.8433e-01	1.0660e+00	1.2650e+00	9.2700e-01	1.0410e+00	1.1700e-01	2.9900e-01		-2.2750e+00	1.7810e-01	6.0986e+00	8336	1	0	27	1.3848e-04	1.5912e-05	125715	33	0	125748	1.3122e-04	2.1653e-03	6.1523e-05	8.6759e-05	9.9226e-05	1.6316e-04	4.6198e-05	1.6750e-04	2.0210e-04	1.7722e-04	6.1518e-05	8.6729e-05	9.9211e-05	1.0874e-04	4.6195e-05	1.6702e-04	1.6288e-04	1.6333e-04	protein_coding	ENSG00000070366	2	4257	19	protein_coding	243933	9.9994e-01	4	4.4693e+01	8.9499e-02	NA	17	1963133	2207065
SMG6	ENST00000354901	false	269	3.0801e+02	8.7335e-01	1.8968e-05	3318	95	1.3927e+02	6.8212e-01	1476	137	1.2721e+02	1.0769e+00	7.8975e-06	1029	4	1.3065e-06	273	2.4737e+01	8.8846e-01	1.8134e-06	1.1154e-01	1.6170e-01	9.3600e-01	1.2410e+00	7.9000e-01	9.6600e-01	7.9000e-02	3.7000e-01		-6.8197e-01	7.8989e-01	3.8636e+00	11815	1	0	8	3.7359e-05	7.9601e-06	125740	8	0	125748	3.1810e-05	1.2724e-04	0.0000e+00	0.0000e+00	0.0000e+00	1.0880e-04	0.0000e+00	4.4032e-05	2.0210e-04	3.3156e-05	0.0000e+00	0.0000e+00	0.0000e+00	5.4367e-05	0.0000e+00	4.3949e-05	1.6288e-04	3.2663e-05	protein_coding	ENSG00000070366	2	1533	10	protein_coding	243933	NA	NA	NA	NA	NA	17	1963133	2207065
SMG6	ENST00000536871	false	269	3.0801e+02	8.7335e-01	1.8968e-05	3318	95	1.3927e+02	6.8212e-01	1476	137	1.2721e+02	1.0769e+00	7.8975e-06	1029	4	1.3065e-06	273	2.4737e+01	8.8846e-01	1.8134e-06	1.1154e-01	1.6170e-01	9.3600e-01	1.2410e+00	7.9000e-01	9.6600e-01	7.9000e-02	3.7000e-01		-6.8197e-01	7.8989e-01	3.8636e+00	11816	1	0	8	3.7359e-05	7.9601e-06	125740	8	0	125748	3.1810e-05	1.2724e-04	0.0000e+00	0.0000e+00	0.0000e+00	1.0880e-04	0.0000e+00	4.4032e-05	2.0210e-04	3.3156e-05	0.0000e+00	0.0000e+00	0.0000e+00	5.4367e-05	0.0000e+00	4.3949e-05	1.6288e-04	3.2663e-05	protein_coding	ENSG00000070366	2	1533	10	protein_coding	243933	NA	NA	NA	NA	NA	17	1963133	2207065
SMG6	ENST00000544865	false	808	8.2497e+02	9.7943e-01	5.2572e-05	9065	266	3.2858e+02	8.0953e-01	3520	368	3.1688e+02	1.1613e+00	1.8853e-05	2740	12	3.7164e-06	726	6.4134e+01	9.7384e-01	1.3059e-13	2.6159e-02	1.8711e-01	1.0660e+00	1.2660e+00	9.2400e-01	1.0380e+00	1.1900e-01	3.0300e-01		-2.2574e+00	2.0997e-01	6.0325e+00	8564	1	0	27	1.3848e-04	1.5912e-05	125715	33	0	125748	1.3122e-04	2.1653e-03	6.1523e-05	8.6759e-05	9.9226e-05	1.6316e-04	4.6198e-05	1.6750e-04	2.0210e-04	1.7722e-04	6.1518e-05	8.6729e-05	9.9211e-05	1.0874e-04	4.6195e-05	1.6702e-04	1.6288e-04	1.6333e-04	protein_coding	ENSG00000070366	3	4164	18	protein_coding	243933	NA	NA	NA	NA	NA	17	1963133	2207065
SMG6	ENST00000570606	false	78	7.1000e+01	1.0986e+00	3.9010e-06	803	33	3.1187e+01	1.0581e+00	355	33	2.9307e+01	1.1260e+00	1.7077e-06	242	2	2.0633e-07	58	4.8623e+00	9.9767e-02	1.1770e-01	7.8254e-01	4.1133e-01	8.5200e-01	1.5050e+00	9.1400e-01	1.3260e+00	1.6700e-01	1.2770e+00		-5.3617e-01	-2.9522e-01	1.2029e+00	54061	6	4	2	7.9989e-06	4.0054e-06	125699	2	0	125701	7.9554e-06	7.9554e-06	0.0000e+00	0.0000e+00	0.0000e+00	0.0000e+00	0.0000e+00	8.8467e-06	0.0000e+00	3.3156e-05	0.0000e+00	0.0000e+00	0.0000e+00	0.0000e+00	0.0000e+00	8.7950e-06	0.0000e+00	3.2663e-05	protein_coding	ENSG00000070366	2	369	3	protein_coding	243933	NA	NA	NA	NA	NA	17	1963133	2207065
SMG6	ENST00000570659	false	101	9.5921e+01	1.0530e+00	5.3459e-06	1061	40	3.8656e+01	1.0348e+00	436	45	4.0730e+01	1.1048e+00	2.4809e-06	329	2	3.1657e-07	84	7.4384e+00	2.4356e-01	2.7490e-02	7.2895e-01	2.6888e-01	8.6900e-01	1.4170e+00	8.9500e-01	1.2420e+00	1.0900e-01	8.4600e-01		-5.2592e-01	-1.8429e-01	1.8478e+00	34498	4	2	3	1.1977e-05	4.0054e-06	125741	3	0	125744	1.1929e-05	1.7894e-05	0.0000e+00	0.0000e+00	0.0000e+00	0.0000e+00	0.0000e+00	1.7641e-05	0.0000e+00	3.3156e-05	0.0000e+00	0.0000e+00	0.0000e+00	0.0000e+00	0.0000e+00	1.7580e-05	0.0000e+00	3.2663e-05	protein_coding	ENSG00000070366	2	489	4	protein_coding	243933	NA	NA	NA	NA	NA	17	1963133	2207065
SMG6	ENST00000570668	false	76	6.9155e+01	1.0990e+00	3.8237e-06	778	32	2.9904e+01	1.0701e+00	336	32	2.8660e+01	1.1166e+00	1.6801e-06	235	2	2.0633e-07	58	4.8623e+00	9.9767e-02	1.1770e-01	7.8254e-01	4.1133e-01	8.4200e-01	1.4990e+00	9.1200e-01	1.3300e+00	1.6700e-01	1.2770e+00		-4.9050e-01	-2.9250e-01	1.2029e+00	54062	6	4	2	7.9989e-06	4.0054e-06	125699	2	0	125701	7.9554e-06	7.9554e-06	0.0000e+00	0.0000e+00	0.0000e+00	0.0000e+00	0.0000e+00	8.8467e-06	0.0000e+00	3.3156e-05	0.0000e+00	0.0000e+00	0.0000e+00	0.0000e+00	0.0000e+00	8.7950e-06	0.0000e+00	3.2663e-05	protein_coding	ENSG00000070366	1	357	3	protein_coding	243933	NA	NA	NA	NA	NA	17	1963133	2207065
SMG6	ENST00000571442	false	102	9.6405e+01	1.0580e+00	5.3656e-06	1069	40	3.8729e+01	1.0328e+00	438	45	4.0853e+01	1.1015e+00	2.4863e-06	330	2	3.3842e-07	87	7.9273e+00	2.8050e-01	2.0279e-02	6.9922e-01	2.5229e-01	8.6700e-01	1.4120e+00	9.0000e-01	1.2470e+00	1.0200e-01	7.9400e-01		-5.0998e-01	-2.0250e-01	1.9508e+00	32024	4	2	3	1.1977e-05	4.0054e-06	125741	3	0	125744	1.1929e-05	1.7894e-05	0.0000e+00	0.0000e+00	0.0000e+00	0.0000e+00	0.0000e+00	1.7641e-05	0.0000e+00	3.3156e-05	0.0000e+00	0.0000e+00	0.0000e+00	0.0000e+00	0.0000e+00	1.7580e-05	0.0000e+00	3.2663e-05	protein_coding	ENSG00000070366	2	494	4	protein_coding	243933	NA	NA	NA	NA	NA	17	1963133	2207065
SMG6	ENST00000572205	false	65	6.6633e+01	9.7549e-01	3.7551e-06	741	19	2.2370e+01	8.4936e-01	251	31	3.1043e+01	9.9862e-01	1.9432e-06	239	0	2.3028e-07	59	5.4058e+00	8.0502e-01	4.5849e-03	1.9040e-01	0.0000e+00	7.4900e-01	1.3480e+00	7.9800e-01	1.1990e+00	0.0000e+00	5.5400e-01		6.0518e-03	7.1094e-02	2.1545e+00	20706	2	1	1	3.9777e-06	3.9777e-06	125701	1	0	125702	3.9777e-06	1.9888e-06	0.0000e+00	0.0000e+00	0.0000e+00	0.0000e+00	0.0000e+00	8.7946e-06	0.0000e+00	0.0000e+00	0.0000e+00	0.0000e+00	0.0000e+00	0.0000e+00	0.0000e+00	8.7946e-06	0.0000e+00	0.0000e+00	protein_coding	ENSG00000070366	2	347	3	protein_coding	243933	NA	NA	NA	NA	NA	17	1963133	2207065
SMG6	ENST00000572369	false	73	8.0051e+01	9.1192e-01	4.5677e-06	887	20	2.5957e+01	7.7050e-01	289	38	3.7152e+01	1.0228e+00	2.3504e-06	291	0	2.4160e-07	63	5.6726e+00	8.2067e-01	3.6653e-03	1.7566e-01	0.0000e+00	7.8800e-01	1.3410e+00	7.5400e-01	1.1080e+00	0.0000e+00	5.2800e-01		-1.0941e-01	2.8005e-01	2.2070e+00	19523	2	1	1	3.9777e-06	3.9777e-06	125701	1	0	125702	3.9777e-06	1.9888e-06	0.0000e+00	0.0000e+00	0.0000e+00	0.0000e+00	0.0000e+00	8.7946e-06	0.0000e+00	0.0000e+00	0.0000e+00	0.0000e+00	0.0000e+00	0.0000e+00	0.0000e+00	8.7946e-06	0.0000e+00	0.0000e+00	protein_coding	ENSG00000070366	2	416	3	protein_coding	243933	NA	NA	NA	NA	NA	17	1963133	2207065
SMG6	ENST00000575176	false	70	7.2346e+01	9.6757e-01	4.1568e-06	798	20	2.4189e+01	8.2681e-01	268	37	3.3485e+01	1.1050e+00	2.1151e-06	261	0	2.3028e-07	59	5.4058e+00	8.0502e-01	4.5849e-03	1.9040e-01	0.0000e+00	8.4900e-01	1.4540e+00	7.9700e-01	1.1800e+00	0.0000e+00	5.5400e-01		-4.7748e-01	9.8032e-02	2.1545e+00	20707	2	1	1	3.9777e-06	3.9777e-06	125701	1	0	125702	3.9777e-06	1.9888e-06	0.0000e+00	0.0000e+00	0.0000e+00	0.0000e+00	0.0000e+00	8.7946e-06	0.0000e+00	0.0000e+00	0.0000e+00	0.0000e+00	0.0000e+00	0.0000e+00	0.0000e+00	8.7946e-06	0.0000e+00	0.0000e+00	protein_coding	ENSG00000070366	2	372	3	protein_coding	243933	NA	NA	NA	NA	NA	17	1963133	2207065
SMG6	ENST00000575454	false	101	1.0818e+02	9.3359e-01	5.9268e-06	1346	63	7.1846e+01	8.7687e-01	846	51	4.4844e+01	1.1373e+00	2.6503e-06	414	1	4.9185e-07	124	9.8999e+00	8.1287e-01	8.6718e-04	1.8626e-01	1.0101e-01	9.0700e-01	1.4360e+00	7.9400e-01	1.1010e+00	3.5000e-02	4.7900e-01		-7.2268e-01	2.4547e-01	2.6211e+00	17151	2	1	1	3.9885e-06	3.9885e-06	125358	1	0	125359	3.9886e-06	1.9943e-06	0.0000e+00	0.0000e+00	0.0000e+00	0.0000e+00	0.0000e+00	8.7917e-06	0.0000e+00	0.0000e+00	0.0000e+00	0.0000e+00	0.0000e+00	0.0000e+00	0.0000e+00	8.7917e-06	0.0000e+00	0.0000e+00	protein_coding	ENSG00000070366	1	624	5	protein_coding	243933	NA	NA	NA	NA	NA	17	1963133	2207065
SMG6	ENST00000575663	false	101	9.5414e+01	1.0585e+00	5.3244e-06	1055	40	3.8476e+01	1.0396e+00	435	45	4.0487e+01	1.1115e+00	2.4707e-06	326	2	3.1657e-07	84	7.4384e+00	2.4356e-01	2.7490e-02	7.2895e-01	2.6888e-01	8.7400e-01	1.4250e+00	9.0000e-01	1.2490e+00	1.0900e-01	8.4600e-01		-5.5758e-01	-2.0323e-01	1.8478e+00	34499	4	2	3	1.1977e-05	4.0054e-06	125741	3	0	125744	1.1929e-05	1.7894e-05	0.0000e+00	0.0000e+00	0.0000e+00	0.0000e+00	0.0000e+00	1.7641e-05	0.0000e+00	3.3156e-05	0.0000e+00	0.0000e+00	0.0000e+00	0.0000e+00	0.0000e+00	1.7580e-05	0.0000e+00	3.2663e-05	protein_coding	ENSG00000070366	1	487	4	protein_coding	243933	NA	NA	NA	NA	NA	17	1963133	2207065
SMG7	ENST00000347615	false	459	5.9452e+02	7.7205e-01	2.9601e-05	7447	102	1.8789e+02	5.4287e-01	2414	221	2.2212e+02	9.9496e-01	1.1441e-05	2187	9	3.5586e-06	700	6.5110e+01	9.9987e-01	3.8863e-17	1.3244e-04	1.3823e-01	8.9100e-01	1.1120e+00	7.1400e-01	8.3400e-01	8.2000e-02	2.4100e-01		5.9027e-02	1.9751e+00	6.4437e+00	5519	0	0	13	1.2068e-04	4.8637e-05	125711	28	0	125739	1.1135e-04	1.5590e-03	6.8503e-05	3.9994e-05	0.0000e+00	1.2895e-04	1.9964e-04	1.7314e-04	1.6308e-04	0.0000e+00	6.1518e-05	2.8911e-05	0.0000e+00	1.0875e-04	1.8479e-04	1.6704e-04	1.6288e-04	0.0000e+00	protein_coding	ENSG00000116698	1	3411	22	protein_coding	126031	NA	NA	NA	NA	NA	1	183441351	183567381
SMG7	ENST00000367537	false	459	6.1293e+02	7.4887e-01	3.0814e-05	7658	129	2.3753e+02	5.4309e-01	3040	225	2.3212e+02	9.6933e-01	1.2250e-05	2277	8	3.7276e-06	715	6.7091e+01	9.9999e-01	5.6876e-19	1.2134e-05	1.1924e-01	8.6900e-01	1.0830e+00	6.9300e-01	8.0900e-01	6.9000e-02	2.1500e-01		3.6735e-01	2.2094e+00	6.6851e+00	4368	0	0	11	9.2494e-05	4.8637e-05	125718	21	0	125739	8.3510e-05	8.7689e-04	6.8503e-05	3.9994e-05	0.0000e+00	1.2895e-04	1.9964e-04	1.1075e-04	1.6308e-04	0.0000e+00	6.1518e-05	2.8911e-05	0.0000e+00	1.0875e-04	1.8479e-04	1.0549e-04	1.6288e-04	0.0000e+00	protein_coding	ENSG00000116698	1	3510	23	protein_coding	126031	NA	NA	NA	NA	NA	1	183441351	183567381
SMG7	ENST00000419169	false	289	3.9276e+02	7.3582e-01	1.9565e-05	4933	51	1.1085e+02	4.6009e-01	1399	143	1.4967e+02	9.5542e-01	7.8423e-06	1471	4	2.7547e-06	462	4.6329e+01	9.9996e-01	5.8489e-15	3.9052e-05	8.6339e-02	8.3300e-01	1.0980e+00	6.6800e-01	8.1100e-01	4.2000e-02	1.9800e-01		4.2868e-01	1.8605e+00	5.7627e+00	3668	0	0	7	3.1873e-05	7.9688e-06	125716	8	0	125724	3.1816e-05	1.2727e-04	0.0000e+00	0.0000e+00	0.0000e+00	0.0000e+00	0.0000e+00	6.1737e-05	1.6308e-04	0.0000e+00	0.0000e+00	0.0000e+00	0.0000e+00	0.0000e+00	0.0000e+00	6.1552e-05	1.6288e-04	0.0000e+00	protein_coding	ENSG00000116698	1	2270	15	protein_coding	126031	NA	NA	NA	NA	NA	1	183441351	183567381
SMG7	ENST00000456731	false	424	5.5467e+02	7.6442e-01	2.7874e-05	6872	110	2.1829e+02	5.0392e-01	2772	210	2.0732e+02	1.0129e+00	1.0791e-05	2037	6	3.3555e-06	634	6.0361e+01	9.9999e-01	2.0731e-18	5.5572e-06	9.9402e-02	9.0400e-01	1.1360e+00	7.0500e-01	8.2800e-01	5.3000e-02	1.9600e-01		-1.4640e-01	1.9716e+00	6.4838e+00	3623	0	0	10	4.3857e-05	7.9688e-06	125724	11	0	125735	4.3744e-05	2.4060e-04	0.0000e+00	0.0000e+00	0.0000e+00	5.4538e-05	0.0000e+00	7.9440e-05	1.6308e-04	0.0000e+00	0.0000e+00	0.0000e+00	0.0000e+00	5.4373e-05	0.0000e+00	7.9124e-05	1.6288e-04	0.0000e+00	protein_coding	ENSG00000116698	1	3147	20	protein_coding	126031	NA	NA	NA	NA	NA	1	183441351	183567381
SMG7	ENST00000502375	false	12	2.5979e+01	4.6190e-01	1.2531e-06	366	0	2.4233e+00	0.0000e+00	35	6	9.7858e+00	6.1314e-01	5.8738e-07	94	2	1.4267e-07	45	3.3735e+00	5.1902e-02	2.3767e-01	7.1042e-01	5.9286e-01	3.3500e-01	1.2090e+00	2.9500e-01	7.4800e-01	2.3800e-01	1.6510e+00		9.5131e-01	9.7463e-01	6.9296e-01	66748	8	5	1	4.8637e-05	4.8637e-05	102793	10	0	102803	4.8638e-05	2.4320e-04	6.8503e-05	3.9994e-05	0.0000e+00	7.4416e-05	1.9964e-04	3.1307e-05	0.0000e+00	0.0000e+00	6.8505e-05	3.9994e-05	0.0000e+00	7.4419e-05	1.9966e-04	3.1308e-05	0.0000e+00	0.0000e+00	protein_coding	ENSG00000116698	1	169	3	protein_coding	126031	NA	NA	NA	NA	NA	1	183441351	183567381
SMG7	ENST00000507469	true	466	6.1964e+02	7.5205e-01	3.1354e-05	7684	122	2.3528e+02	5.1852e-01	2977	224	2.3434e+02	9.5587e-01	1.2282e-05	2306	8	3.6703e-06	700	6.5763e+01	9.9998e-01	1.9073e-18	1.9941e-05	1.2165e-01	8.5600e-01	1.0680e+00	6.9600e-01	8.1200e-01	7.0000e-02	2.1900e-01		5.3108e-01	2.1934e+00	6.6005e+00	4527	0	0	11	9.8822e-05	4.8637e-05	125718	21	0	125739	8.3510e-05	8.7689e-04	6.8503e-05	8.0897e-05	0.0000e+00	7.4416e-05	1.9964e-04	1.1970e-04	1.6308e-04	0.0000e+00	6.1518e-05	5.7822e-05	0.0000e+00	5.4373e-05	1.8479e-04	1.0549e-04	1.6288e-04	0.0000e+00	protein_coding	ENSG00000116698	1	3534	23	protein_coding	126031	9.9998e-01	3	4.3638e+01	6.8748e-02	NA	1	183441351	183567381
SMG7	ENST00000507691	false	21	3.7320e+01	5.6270e-01	1.8033e-06	514	NA	NA	NA	NA	12	1.6290e+01	7.3664e-01	1.0533e-06	137	2	2.0675e-07	60	4.8692e+00	1.0004e-01	1.1728e-01	7.8268e-01	4.1075e-01	4.7100e-01	1.1930e+00	3.9800e-01	8.1000e-01	1.6700e-01	1.2750e+00		8.3558e-01	9.4933e-01	1.2049e+00	53972	6	4	1	4.8637e-05	4.8637e-05	102793	10	0	102803	4.8638e-05	2.4320e-04	6.8503e-05	3.9994e-05	0.0000e+00	7.4416e-05	1.9964e-04	3.1307e-05	0.0000e+00	0.0000e+00	6.8505e-05	3.9994e-05	0.0000e+00	7.4419e-05	1.9966e-04	3.1308e-05	0.0000e+00	0.0000e+00	protein_coding	ENSG00000116698	2	239	3	protein_coding	126031	NA	NA	NA	NA	NA	1	183441351	183567381
SMG7	ENST00000508461	false	461	6.0162e+02	7.6626e-01	3.0172e-05	7494	134	2.4206e+02	5.5359e-01	3047	219	2.2704e+02	9.6457e-01	1.1868e-05	2234	8	3.5967e-06	686	6.4049e+01	9.9996e-01	9.0928e-18	3.7861e-05	1.2490e-01	8.6300e-01	1.0790e+00	7.0900e-01	8.2800e-01	7.2000e-02	2.2500e-01		4.1960e-01	2.0373e+00	6.4898e+00	4841	0	0	12	7.2048e-05	1.6201e-05	125717	18	0	125735	7.1582e-05	6.4426e-04	0.0000e+00	0.0000e+00	0.0000e+00	5.4538e-05	0.0000e+00	1.4183e-04	1.6308e-04	0.0000e+00	0.0000e+00	0.0000e+00	0.0000e+00	5.4373e-05	0.0000e+00	1.4067e-04	1.6288e-04	0.0000e+00	protein_coding	ENSG00000116698	1	3435	21	protein_coding	126031	NA	NA	NA	NA	NA	1	183441351	183567381
SMG7	ENST00000515829	false	437	5.7314e+02	7.6247e-01	2.8669e-05	7140	102	1.8942e+02	5.3849e-01	2390	218	2.1426e+02	1.0174e+00	1.1094e-05	2108	7	3.4979e-06	673	6.3673e+01	9.9999e-01	1.1398e-18	8.3767e-06	1.0994e-01	9.1000e-01	1.1380e+00	7.0400e-01	8.2500e-01	6.2000e-02	2.0600e-01		-2.0076e-01	2.0207e+00	6.5814e+00	3961	0	0	11	9.2494e-05	4.8637e-05	125718	21	0	125739	8.3510e-05	8.7689e-04	6.8503e-05	3.9994e-05	0.0000e+00	1.2895e-04	1.9964e-04	1.1075e-04	1.6308e-04	0.0000e+00	6.1518e-05	2.8911e-05	0.0000e+00	1.0875e-04	1.8479e-04	1.0549e-04	1.6288e-04	0.0000e+00	protein_coding	ENSG00000116698	1	3273	22	protein_coding	126031	NA	NA	NA	NA	NA	1	183441351	183567381
SMG8	ENST00000300917	false	416	5.2763e+02	7.8844e-01	2.6104e-05	6446	114	1.8259e+02	6.2433e-01	2244	185	1.9669e+02	9.4056e-01	9.6831e-06	2009	12	2.7694e-06	427	4.1311e+01	7.2559e-03	1.0418e-06	9.9274e-01	2.9048e-01	8.3400e-01	1.0630e+00	7.2700e-01	8.5500e-01	1.8500e-01	4.7100e-01		6.5528e-01	1.7269e+00	4.2259e+00	16770	2	1	32	1.6054e-04	1.1932e-05	125708	39	0	125747	1.5509e-04	3.0244e-03	1.2380e-04	1.1578e-04	9.9206e-05	5.4366e-05	4.6198e-05	1.7689e-04	6.5232e-04	2.3981e-04	1.2304e-04	1.1564e-04	9.9211e-05	5.4367e-05	4.6195e-05	1.7581e-04	6.5168e-04	1.9600e-04	protein_coding	ENSG00000167447	3	2973	4	protein_coding	5848	NA	NA	NA	NA	NA	17	57286761	57292608
SMG8	ENST00000543872	true	416	5.2763e+02	7.8844e-01	2.6104e-05	6446	114	1.8259e+02	6.2433e-01	2244	185	1.9669e+02	9.4056e-01	9.6831e-06	2009	12	2.7694e-06	427	4.1311e+01	7.2559e-03	1.0418e-06	9.9274e-01	2.9048e-01	8.3400e-01	1.0630e+00	7.2700e-01	8.5500e-01	1.8500e-01	4.7100e-01		6.5528e-01	1.7269e+00	4.2259e+00	16771	2	1	32	1.6054e-04	1.1932e-05	125708	39	0	125747	1.5509e-04	3.0244e-03	1.2380e-04	1.1578e-04	9.9206e-05	5.4366e-05	4.6198e-05	1.7689e-04	6.5232e-04	2.3981e-04	1.2304e-04	1.1564e-04	9.9211e-05	5.4367e-05	4.6195e-05	1.7581e-04	6.5168e-04	1.9600e-04	protein_coding	ENSG00000167447	2	2973	4	protein_coding	5848	2.1939e-02	9	3.0803e+01	2.9218e-01	NA	17	57286761	57292608
SMG8	ENST00000578922	false	241	3.1263e+02	7.7088e-01	1.5159e-05	3812	57	1.0842e+02	5.2575e-01	1350	110	1.2231e+02	8.9939e-01	5.9305e-06	1201	6	1.4519e-06	224	2.2784e+01	1.2419e-01	1.8945e-04	8.7563e-01	2.6334e-01	7.7000e-01	1.0540e+00	6.9300e-01	8.5800e-01	1.4300e-01	5.2000e-01		8.7466e-01	1.4396e+00	3.2584e+00	19183	2	1	0	0.0000e+00	0.0000e+00	0	0	0	0	0.0000e+00	0.0000e+00	0.0000e+00	0.0000e+00	0.0000e+00	0.0000e+00	0.0000e+00	0.0000e+00	0.0000e+00	0.0000e+00	0.0000e+00	0.0000e+00	0.0000e+00	0.0000e+00	0.0000e+00	0.0000e+00	0.0000e+00	0.0000e+00	protein_coding	ENSG00000167447	2	1764	1	protein_coding	5848	NA	NA	NA	NA	NA	17	57286761	57292608
SMG8	ENST00000582469	false	97	1.4301e+02	6.7829e-01	6.8208e-06	1790	14	3.7111e+01	3.7725e-01	501	46	5.2976e+01	8.6832e-01	2.7078e-06	505	5	9.8769e-07	157	1.4659e+01	3.3871e-02	7.5394e-03	9.5859e-01	3.4108e-01	6.8500e-01	1.1100e+00	5.7500e-01	8.0300e-01	1.7700e-01	7.1700e-01		7.5338e-01	1.3671e+00	2.3378e+00	28381	3	2	11	5.9695e-05	1.1932e-05	125733	14	0	125747	5.5669e-05	3.8969e-04	0.0000e+00	8.6871e-05	0.0000e+00	5.4366e-05	4.6198e-05	5.2789e-05	1.6329e-04	9.8005e-05	0.0000e+00	8.6729e-05	0.0000e+00	5.4367e-05	4.6195e-05	5.2740e-05	1.6288e-04	6.5327e-05	protein_coding	ENSG00000167447	2	813	4	protein_coding	5848	NA	NA	NA	NA	NA	17	57286761	57292608
SMG9	ENST00000270066	true	240	3.2035e+02	7.4919e-01	1.8950e-05	3369	54	8.4374e+01	6.4001e-01	835	113	1.2130e+02	9.3158e-01	6.9884e-06	1058	23	1.6352e-06	304	2.9671e+01	3.4628e-13	7.2184e-01	2.7816e-01	7.7516e-01	7.9900e-01	1.0890e+00	6.7300e-01	8.3400e-01	5.5700e-01	1.0980e+00		5.9233e-01	1.5952e+00	1.1349e+00	46584	5	3	45	3.1184e-04	3.1814e-05	125672	76	0	125748	3.0224e-04	1.1487e-02	4.3328e-04	3.4831e-04	2.0209e-04	4.9182e-04	1.8667e-04	2.8246e-04	6.5531e-04	2.6282e-04	3.0763e-04	3.4696e-04	1.9843e-04	4.8941e-04	1.8479e-04	2.8131e-04	6.5168e-04	2.6134e-04	protein_coding	ENSG00000105771	2	1560	13	protein_coding	23842	4.8481e-11	18	2.1545e+01	8.3546e-01	NA	19	44235301	44259142
SMG9	ENST00000596714	false	60	7.4463e+01	8.0577e-01	4.6792e-06	716	15	1.9213e+01	7.8073e-01	125	18	2.6964e+01	6.6755e-01	1.5676e-06	255	3	3.0634e-07	50	5.2179e+00	2.1594e-02	2.0702e-01	7.7139e-01	5.7495e-01	4.6000e-01	9.9000e-01	6.5400e-01	9.9900e-01	2.6000e-01	1.4470e+00		1.3570e+00	5.9561e-01	8.9973e-01	60306	7	4	8	5.2271e-05	2.4066e-05	125730	13	0	125743	5.1694e-05	3.3602e-04	0.0000e+00	0.0000e+00	1.0036e-04	1.1126e-04	1.8667e-04	4.4451e-05	1.6644e-04	0.0000e+00	0.0000e+00	0.0000e+00	9.9211e-05	1.0874e-04	1.8481e-04	4.3951e-05	1.6288e-04	0.0000e+00	protein_coding	ENSG00000105771	2	346	3	protein_coding	23842	NA	NA	NA	NA	NA	19	44235301	44259142
SMG9	ENST00000597586	false	81	9.9814e+01	8.1151e-01	6.1021e-06	972	16	2.1975e+01	7.2811e-01	150	31	3.7614e+01	8.2416e-01	2.1876e-06	352	4	3.4880e-07	69	6.2694e+00	5.9614e-03	2.4639e-01	7.4764e-01	6.3802e-01	6.1800e-01	1.1120e+00	6.7700e-01	9.7600e-01	3.1300e-01	1.4360e+00		8.4771e-01	6.6918e-01	8.3987e-01	59926	7	4	13	9.2826e-05	2.4066e-05	125724	23	0	125747	9.1458e-05	1.0518e-03	6.4045e-05	5.9140e-05	1.0036e-04	3.8309e-04	1.8667e-04	5.3493e-05	1.6644e-04	3.4160e-05	6.1518e-05	5.7822e-05	9.9211e-05	3.8063e-04	1.8479e-04	5.2739e-05	1.6288e-04	3.2663e-05	protein_coding	ENSG00000105771	2	468	3	protein_coding	23842	NA	NA	NA	NA	NA	19	44235301	44259142
SMG9	ENST00000599804	false	63	7.7025e+01	8.1792e-01	4.7895e-06	746	15	1.9213e+01	7.8073e-01	125	20	2.8135e+01	7.1086e-01	1.6174e-06	268	4	3.1452e-07	54	5.4230e+00	3.8099e-03	3.4045e-01	6.5574e-01	7.3759e-01	4.9900e-01	1.0330e+00	6.6700e-01	1.0090e+00	3.6100e-01	1.6040e+00		1.2056e+00	5.6786e-01	5.6626e-01	65300	8	4	9	7.2166e-05	2.4066e-05	125727	18	0	125745	7.1576e-05	6.4421e-04	0.0000e+00	0.0000e+00	1.0036e-04	3.8309e-04	1.8667e-04	4.4451e-05	1.6644e-04	0.0000e+00	0.0000e+00	0.0000e+00	9.9211e-05	3.8063e-04	1.8481e-04	4.3950e-05	1.6288e-04	0.0000e+00	protein_coding	ENSG00000105771	2	361	3	protein_coding	23842	NA	NA	NA	NA	NA	19	44235301	44259142
SMG9	ENST00000601170	false	228	3.0365e+02	7.5087e-01	1.7810e-05	3211	45	7.4066e+01	6.0757e-01	739	103	1.1463e+02	8.9858e-01	6.5995e-06	1001	21	1.5332e-06	282	2.7344e+01	4.7957e-12	6.6005e-01	3.3995e-01	7.6800e-01	7.6500e-01	1.0580e+00	6.7300e-01	8.3800e-01	5.4400e-01	1.1060e+00		8.5359e-01	1.5427e+00	1.1242e+00	46928	5	3	41	2.9194e-04	3.1814e-05	125677	71	0	125748	2.8235e-04	1.0025e-02	4.3328e-04	3.4831e-04	2.0209e-04	4.9182e-04	1.8667e-04	2.7367e-04	6.5531e-04	1.3216e-04	3.0763e-04	3.4696e-04	1.9843e-04	4.8941e-04	1.8479e-04	2.7252e-04	6.5168e-04	1.3066e-04	protein_coding	ENSG00000105771	2	1485	12	protein_coding	23842	NA	NA	NA	NA	NA	19	44235301	44259142
SMG9	ENST00000601925	false	79	9.3416e+01	8.4568e-01	5.6534e-06	918	15	2.0932e+01	7.1661e-01	147	31	3.5837e+01	8.6503e-01	2.1100e-06	335	4	3.4223e-07	65	6.1009e+00	5.4717e-03	2.6367e-01	7.3086e-01	6.5564e-01	6.4900e-01	1.1670e+00	7.0400e-01	1.0200e+00	3.2100e-01	1.4690e+00		6.3513e-01	5.3004e-01	7.8819e-01	60992	7	4	12	8.4500e-05	2.4066e-05	125725	21	0	125746	8.3505e-05	8.7684e-04	6.4045e-05	0.0000e+00	1.0036e-04	3.8309e-04	1.8667e-04	5.3493e-05	1.6644e-04	3.4160e-05	6.1518e-05	0.0000e+00	9.9211e-05	3.8063e-04	1.8481e-04	5.2739e-05	1.6288e-04	3.2663e-05	protein_coding	ENSG00000105771	2	446	3	protein_coding	23842	NA	NA	NA	NA	NA	19	44235301	44259142
SMG9	ENST00000602222	false	96	1.1915e+02	8.0570e-01	7.3854e-06	1150	17	2.2367e+01	7.6004e-01	158	37	4.4417e+01	8.3302e-01	2.6345e-06	406	5	5.7469e-07	89	9.2120e+00	4.0019e-03	1.2733e-01	8.6866e-01	5.4277e-01	6.4000e-01	1.0960e+00	6.8200e-01	9.5500e-01	2.8300e-01	1.1400e+00		8.7481e-01	7.5368e-01	1.2860e+00	48506	6	3	14	9.6803e-05	2.4066e-05	125723	24	0	125747	9.5434e-05	1.1453e-03	6.4045e-05	5.9140e-05	1.0036e-04	4.3745e-04	1.8667e-04	5.3493e-05	1.6644e-04	3.4160e-05	6.1518e-05	5.7822e-05	9.9211e-05	4.3502e-04	1.8479e-04	5.2739e-05	1.6288e-04	3.2663e-05	protein_coding	ENSG00000105771	2	551	4	protein_coding	23842	NA	NA	NA	NA	NA	19	44235301	44259142
SMIM1	ENST00000444870	true	31	4.6949e+01	6.6029e-01	2.7301e-06	504	7	1.2772e+01	5.4805e-01	164	18	2.1097e+01	8.5320e-01	1.4474e-06	153	2	1.0590e-07	30	2.4870e+00	3.2962e-02	3.3849e-01	6.2855e-01	8.0418e-01	5.8900e-01	1.2650e+00	4.9500e-01	8.9100e-01	3.1000e-01	1.8200e+00		5.3001e-01	8.2717e-01	2.8617e-01	72680	9	5	3	3.9117e-05	1.9551e-05	77308	6	0	77314	3.8804e-05	1.1641e-04	0.0000e+00	1.2164e-04	0.0000e+00	1.8372e-04	0.0000e+00	0.0000e+00	0.0000e+00	4.3956e-05	0.0000e+00	1.2163e-04	0.0000e+00	1.8354e-04	0.0000e+00	0.0000e+00	0.0000e+00	4.3911e-05	protein_coding	ENSG00000235169	1	234	2	protein_coding	3195	NA	NA	NA	NA	NA	1	3689352	3692546
SMIM1	ENST00000452264	false	2	1.8436e+00	1.0849e+00	7.7064e-08	27	0	8.6186e-01	0.0000e+00	9	0	7.5574e-01	0.0000e+00	3.3022e-08	6	NA	NA	NA	NA	NA	NA	NA	NA	0.0000e+00	1.7840e+00	3.8500e-01	1.8910e+00	NA	NA	no_exp_lof	6.8337e-01	-4.0942e-02	NA	NA	NA	NA	NA	NA	NA	NA	NA	NA	NA	NA	NA	NA	NA	NA	NA	NA	NA	NA	NA	NA	NA	NA	NA	NA	NA	NA	NA	protein_coding	ENSG00000235169	2	15	1	protein_coding	3195	NA	NA	NA	NA	NA	1	3689352	3692546
SMIM1	ENST00000561886	false	16	2.3324e+01	6.8598e-01	1.3848e-06	240	0	2.5720e+00	0.0000e+00	34	6	9.3852e+00	6.3931e-01	6.4227e-07	69	NA	NA	NA	NA	NA	NA	NA	NA	3.4900e-01	1.2600e+00	4.6300e-01	1.0420e+00	NA	NA	no_exp_lof	8.6861e-01	5.3893e-01	NA	NA	NA	NA	NA	NA	NA	NA	NA	NA	NA	NA	NA	NA	NA	NA	NA	NA	NA	NA	NA	NA	NA	NA	NA	NA	NA	NA	NA	protein_coding	ENSG00000235169	2	111	1	protein_coding	3195	NA	NA	NA	NA	NA	1	3689352	3692546
SMIM10	ENST00000330288	true	19	3.1922e+01	5.9520e-01	2.1047e-06	515	6	1.1395e+01	5.2656e-01	202	11	1.5683e+01	7.0139e-01	1.0569e-06	195	0	2.0665e-08	7	3.2846e-01	3.1638e-01	1.8388e-01	4.9975e-01	0.0000e+00	4.4100e-01	1.1610e+00	4.1400e-01	8.7300e-01	0.0000e+00	1.8610e+00		9.2958e-01	8.1273e-01	5.3108e-01	74309	9	5	0	0.0000e+00	0.0000e+00	0	0	0	0	0.0000e+00	0.0000e+00	0.0000e+00	0.0000e+00	0.0000e+00	0.0000e+00	0.0000e+00	0.0000e+00	0.0000e+00	0.0000e+00	0.0000e+00	0.0000e+00	0.0000e+00	0.0000e+00	0.0000e+00	0.0000e+00	0.0000e+00	0.0000e+00	protein_coding	ENSG00000184785	3	249	1	protein_coding	1534	NA	NA	NA	NA	NA	X	134124968	134126501
SMIM11	ENST00000399292	false	24	2.5701e+01	9.3381e-01	1.1709e-06	369	3	4.9200e+00	6.0975e-01	79	9	1.0318e+01	8.7225e-01	4.4422e-07	102	0	1.2937e-07	45	3.1025e+00	6.2261e-01	2.8907e-02	3.4848e-01	0.0000e+00	5.2400e-01	1.5090e+00	6.7500e-01	1.3130e+00	0.0000e+00	9.5300e-01		3.2256e-01	1.1925e-01	1.6322e+00	39779	5	3	2	3.6860e-05	3.2370e-05	124196	9	0	124205	3.6231e-05	1.6304e-04	6.2523e-05	1.2032e-04	0.0000e+00	0.0000e+00	0.0000e+00	3.6120e-05	0.0000e+00	0.0000e+00	6.1914e-05	1.1967e-04	0.0000e+00	0.0000e+00	0.0000e+00	3.5399e-05	0.0000e+00	0.0000e+00	protein_coding	ENSG00000205670	2	174	2	protein_coding	32386	NA	NA	NA	NA	NA	21	35747779	35780164
SMIM11	ENST00000399295	true	24	2.5701e+01	9.3381e-01	1.1709e-06	369	3	4.9200e+00	6.0975e-01	79	9	1.0318e+01	8.7225e-01	4.4422e-07	102	0	1.2937e-07	45	3.1025e+00	6.2261e-01	2.8907e-02	3.4848e-01	0.0000e+00	5.2400e-01	1.5090e+00	6.7500e-01	1.3130e+00	0.0000e+00	9.5300e-01		3.2256e-01	1.1925e-01	1.6322e+00	39780	5	3	2	3.6860e-05	3.2370e-05	124196	9	0	124205	3.6231e-05	1.6304e-04	6.2523e-05	1.2032e-04	0.0000e+00	0.0000e+00	0.0000e+00	3.6120e-05	0.0000e+00	0.0000e+00	6.1914e-05	1.1967e-04	0.0000e+00	0.0000e+00	0.0000e+00	3.5399e-05	0.0000e+00	0.0000e+00	protein_coding	ENSG00000205670	2	174	2	protein_coding	32386	5.5668e-01	0	2.2074e+00	0.0000e+00	NA	21	35747779	35780164
SMIM11	ENST00000399299	false	31	3.7725e+01	8.2175e-01	2.2315e-06	430	2	4.2306e+00	4.7275e-01	32	10	1.5032e+01	6.6524e-01	9.4499e-07	133	2	1.4423e-07	42	3.3983e+00	5.2526e-02	2.3515e-01	7.1232e-01	5.8853e-01	4.0900e-01	1.1280e+00	6.1700e-01	1.1090e+00	2.3600e-01	1.6460e+00		1.0203e+00	3.8906e-01	7.0290e-01	66605	8	5	2	1.3496e-05	6.8047e-06	75166	2	0	75168	1.3304e-05	1.3304e-05	0.0000e+00	4.1021e-05	0.0000e+00	9.2678e-05	0.0000e+00	0.0000e+00	0.0000e+00	0.0000e+00	0.0000e+00	4.0681e-05	0.0000e+00	9.2666e-05	0.0000e+00	0.0000e+00	0.0000e+00	0.0000e+00	protein_coding	ENSG00000205670	1	204	3	protein_coding	32386	NA	NA	NA	NA	NA	21	35747779	35780164
SMIM12	ENST00000417239	false	32	5.7737e+01	5.5423e-01	3.6670e-06	586	8	1.8258e+01	4.3816e-01	174	20	2.3541e+01	8.4959e-01	1.4649e-06	185	0	1.0864e-07	31	2.5520e+00	5.6679e-01	4.3452e-02	3.8976e-01	0.0000e+00	5.9700e-01	1.2350e+00	4.1700e-01	7.4400e-01	0.0000e+00	1.1310e+00		5.7365e-01	1.2037e+00	1.4803e+00	48104	6	3	3	1.8047e-05	6.4761e-06	97122	3	0	97125	1.5444e-05	2.3166e-05	1.2324e-04	4.0450e-05	0.0000e+00	7.3411e-05	0.0000e+00	0.0000e+00	0.0000e+00	0.0000e+00	9.0273e-05	3.6359e-05	0.0000e+00	7.3403e-05	0.0000e+00	0.0000e+00	0.0000e+00	0.0000e+00	protein_coding	ENSG00000163866	2	276	1	protein_coding	147080	NA	NA	NA	NA	NA	1	35178338	35325417
SMIM12	ENST00000423898	false	32	5.7737e+01	5.5423e-01	3.6670e-06	586	8	1.8258e+01	4.3816e-01	174	20	2.3541e+01	8.4959e-01	1.4649e-06	185	0	1.0864e-07	31	2.5520e+00	5.6679e-01	4.3452e-02	3.8976e-01	0.0000e+00	5.9700e-01	1.2350e+00	4.1700e-01	7.4400e-01	0.0000e+00	1.1310e+00		5.7365e-01	1.2037e+00	1.4803e+00	48105	6	3	3	1.8047e-05	6.4761e-06	97122	3	0	97125	1.5444e-05	2.3166e-05	1.2324e-04	4.0450e-05	0.0000e+00	7.3411e-05	0.0000e+00	0.0000e+00	0.0000e+00	0.0000e+00	9.0273e-05	3.6359e-05	0.0000e+00	7.3403e-05	0.0000e+00	0.0000e+00	0.0000e+00	0.0000e+00	protein_coding	ENSG00000163866	2	276	1	protein_coding	147080	NA	NA	NA	NA	NA	1	35178338	35325417
SMIM12	ENST00000446026	false	32	5.7737e+01	5.5423e-01	3.6670e-06	586	8	1.8258e+01	4.3816e-01	174	20	2.3541e+01	8.4959e-01	1.4649e-06	185	0	1.0864e-07	31	2.5520e+00	5.6679e-01	4.3452e-02	3.8976e-01	0.0000e+00	5.9700e-01	1.2350e+00	4.1700e-01	7.4400e-01	0.0000e+00	1.1310e+00		5.7365e-01	1.2037e+00	1.4803e+00	48106	6	3	3	1.8047e-05	6.4761e-06	97122	3	0	97125	1.5444e-05	2.3166e-05	1.2324e-04	4.0450e-05	0.0000e+00	7.3411e-05	0.0000e+00	0.0000e+00	0.0000e+00	0.0000e+00	9.0273e-05	3.6359e-05	0.0000e+00	7.3403e-05	0.0000e+00	0.0000e+00	0.0000e+00	0.0000e+00	protein_coding	ENSG00000163866	2	276	1	protein_coding	147080	NA	NA	NA	NA	NA	1	35178338	35325417
SMIM12	ENST00000456842	false	32	5.7737e+01	5.5423e-01	3.6670e-06	586	8	1.8258e+01	4.3816e-01	174	20	2.3541e+01	8.4959e-01	1.4649e-06	185	0	1.0864e-07	31	2.5520e+00	5.6679e-01	4.3452e-02	3.8976e-01	0.0000e+00	5.9700e-01	1.2350e+00	4.1700e-01	7.4400e-01	0.0000e+00	1.1310e+00		5.7365e-01	1.2037e+00	1.4803e+00	48107	6	3	3	1.8047e-05	6.4761e-06	97122	3	0	97125	1.5444e-05	2.3166e-05	1.2324e-04	4.0450e-05	0.0000e+00	7.3411e-05	0.0000e+00	0.0000e+00	0.0000e+00	0.0000e+00	9.0273e-05	3.6359e-05	0.0000e+00	7.3403e-05	0.0000e+00	0.0000e+00	0.0000e+00	0.0000e+00	protein_coding	ENSG00000163866	2	276	1	protein_coding	147080	NA	NA	NA	NA	NA	1	35178338	35325417
SMIM12	ENST00000521580	true	32	5.7737e+01	5.5423e-01	3.6670e-06	586	8	1.8258e+01	4.3816e-01	174	20	2.3541e+01	8.4959e-01	1.4649e-06	185	0	1.0864e-07	31	2.5520e+00	5.6679e-01	4.3452e-02	3.8976e-01	0.0000e+00	5.9700e-01	1.2350e+00	4.1700e-01	7.4400e-01	0.0000e+00	1.1310e+00		5.7365e-01	1.2037e+00	1.4803e+00	48108	6	3	3	1.8047e-05	6.4761e-06	97122	3	0	97125	1.5444e-05	2.3166e-05	1.2324e-04	4.0450e-05	0.0000e+00	7.3411e-05	0.0000e+00	0.0000e+00	0.0000e+00	0.0000e+00	9.0273e-05	3.6359e-05	0.0000e+00	7.3403e-05	0.0000e+00	0.0000e+00	0.0000e+00	0.0000e+00	protein_coding	ENSG00000163866	2	276	1	protein_coding	147080	3.9630e-01	0	7.9950e-01	0.0000e+00	NA	1	35178338	35325417
SMIM13	ENST00000416247	true	31	4.3879e+01	7.0649e-01	2.2806e-06	573	7	1.6692e+01	4.1935e-01	196	19	1.7903e+01	1.0613e+00	8.6465e-07	195	1	1.1370e-07	32	2.6618e+00	1.9183e-01	1.4951e-01	6.5866e-01	3.7568e-01	7.3900e-01	1.5530e+00	5.3000e-01	9.5300e-01	1.3000e-01	1.5700e+00		-2.0375e-01	6.9091e-01	9.4387e-01	64203	8	4	4	7.2361e-05	5.2290e-05	77052	11	0	77063	7.1373e-05	3.9256e-04	0.0000e+00	4.1004e-05	0.0000e+00	9.2541e-05	4.5866e-04	1.6919e-05	0.0000e+00	4.4142e-05	0.0000e+00	4.0503e-05	0.0000e+00	9.1764e-05	4.5834e-04	1.6753e-05	0.0000e+00	4.3911e-05	protein_coding	ENSG00000224531	2	273	2	protein_coding	44699	NA	NA	NA	NA	NA	6	11094266	11138964
SMIM14	ENST00000295958	true	32	5.1539e+01	6.2089e-01	2.3706e-06	630	6	1.6144e+01	3.7165e-01	217	12	1.8000e+01	6.6667e-01	8.5115e-07	192	0	2.1746e-07	71	5.1949e+00	7.9188e-01	5.4651e-03	2.0266e-01	0.0000e+00	4.2600e-01	1.0800e+00	4.6800e-01	8.3400e-01	0.0000e+00	5.7600e-01		1.1116e+00	9.6715e-01	2.1121e+00	21745	2	1	2	8.1363e-06	4.1279e-06	125588	2	0	125590	7.9624e-06	7.9625e-06	0.0000e+00	0.0000e+00	0.0000e+00	0.0000e+00	0.0000e+00	1.7750e-05	0.0000e+00	0.0000e+00	0.0000e+00	0.0000e+00	0.0000e+00	0.0000e+00	0.0000e+00	1.7593e-05	0.0000e+00	0.0000e+00	protein_coding	ENSG00000163683	1	297	4	protein_coding	92761	7.4273e-01	0	4.2221e+00	0.0000e+00	NA	4	39547950	39640710
SMIM14	ENST00000505729	false	30	4.6191e+01	6.4947e-01	2.1424e-06	566	5	1.4194e+01	3.5227e-01	191	12	1.6817e+01	7.1356e-01	8.0189e-07	172	0	1.6943e-07	55	4.0503e+00	7.0809e-01	1.3865e-02	2.7804e-01	0.0000e+00	4.5600e-01	1.1560e+00	4.8500e-01	8.8100e-01	0.0000e+00	7.3800e-01		9.2336e-01	8.4657e-01	1.8649e+00	29373	3	2	2	8.1363e-06	4.1279e-06	125588	2	0	125590	7.9624e-06	7.9625e-06	0.0000e+00	0.0000e+00	0.0000e+00	0.0000e+00	0.0000e+00	1.7750e-05	0.0000e+00	0.0000e+00	0.0000e+00	0.0000e+00	0.0000e+00	0.0000e+00	0.0000e+00	1.7593e-05	0.0000e+00	0.0000e+00	protein_coding	ENSG00000163683	2	268	3	protein_coding	92761	NA	NA	NA	NA	NA	4	39547950	39640710
SMIM14	ENST00000511809	false	14	2.7210e+01	5.1452e-01	1.3328e-06	337	5	1.2007e+01	4.1643e-01	135	8	9.3150e+00	8.5883e-01	4.0027e-07	99	0	1.4356e-07	44	3.4213e+00	6.5294e-01	2.2675e-02	3.2439e-01	0.0000e+00	5.0300e-01	1.5310e+00	3.3900e-01	8.0400e-01	0.0000e+00	8.6900e-01		3.3868e-01	8.9990e-01	1.7140e+00	35697	4	2	2	8.1363e-06	4.1279e-06	125588	2	0	125590	7.9624e-06	7.9625e-06	0.0000e+00	0.0000e+00	0.0000e+00	0.0000e+00	0.0000e+00	1.7750e-05	0.0000e+00	0.0000e+00	0.0000e+00	0.0000e+00	0.0000e+00	0.0000e+00	0.0000e+00	1.7593e-05	0.0000e+00	0.0000e+00	protein_coding	ENSG00000163683	1	162	3	protein_coding	92761	NA	NA	NA	NA	NA	4	39547950	39640710
SMIM15	ENST00000339020	true	34	3.8676e+01	8.7909e-01	1.9485e-06	479	1	4.6327e+00	2.1586e-01	64	10	1.3644e+01	7.3291e-01	6.3562e-07	138	1	8.9593e-08	27	2.1337e+00	1.5518e-01	1.9568e-01	6.4915e-01	4.6867e-01	4.5100e-01	1.2430e+00	6.6800e-01	1.1700e+00	1.5800e-01	1.7140e+00		7.7554e-01	2.6720e-01	7.1919e-01	68944	8	5	8	5.5690e-05	1.9887e-05	125726	14	0	125740	5.5672e-05	3.8971e-04	0.0000e+00	5.7820e-05	0.0000e+00	0.0000e+00	0.0000e+00	7.9147e-05	0.0000e+00	9.7988e-05	0.0000e+00	5.7819e-05	0.0000e+00	0.0000e+00	0.0000e+00	7.9121e-05	0.0000e+00	9.7993e-05	protein_coding	ENSG00000188725	2	222	1	protein_coding	4766	2.2832e-01	1	2.8983e+00	3.4503e-01	NA	5	60453536	60458301
SMIM15	ENST00000507416	false	34	3.8676e+01	8.7909e-01	1.9485e-06	479	1	4.6327e+00	2.1586e-01	64	10	1.3644e+01	7.3291e-01	6.3562e-07	138	1	8.9593e-08	27	2.1337e+00	1.5518e-01	1.9568e-01	6.4915e-01	4.6867e-01	4.5100e-01	1.2430e+00	6.6800e-01	1.1700e+00	1.5800e-01	1.7140e+00		7.7554e-01	2.6720e-01	7.1919e-01	68945	8	5	8	5.5690e-05	1.9887e-05	125726	14	0	125740	5.5672e-05	3.8971e-04	0.0000e+00	5.7820e-05	0.0000e+00	0.0000e+00	0.0000e+00	7.9147e-05	0.0000e+00	9.7988e-05	0.0000e+00	5.7819e-05	0.0000e+00	0.0000e+00	0.0000e+00	7.9121e-05	0.0000e+00	9.7993e-05	protein_coding	ENSG00000188725	2	222	1	protein_coding	4766	NA	NA	NA	NA	NA	5	60453536	60458301
SMIM17	ENST00000598409	true	49	5.6804e+01	8.6261e-01	3.1010e-06	762	12	1.7741e+01	6.7641e-01	273	20	2.1867e+01	9.1461e-01	1.2369e-06	229	3	1.9127e-07	57	4.4483e+00	1.4713e-02	2.8437e-01	7.0091e-01	6.7441e-01	6.4300e-01	1.3290e+00	6.8500e-01	1.0940e+00	3.0400e-01	1.6200e+00		3.1389e-01	3.6797e-01	6.3633e-01	65831	8	4	4	4.3155e-04	3.4943e-04	67239	54	1	67294	4.0874e-04	1.1243e-02	0.0000e+00	1.1716e-03	0.0000e+00	0.0000e+00	0.0000e+00	0.0000e+00	4.4978e-03	4.9117e-04	0.0000e+00	1.1044e-03	0.0000e+00	0.0000e+00	0.0000e+00	0.0000e+00	4.1108e-03	4.8923e-04	protein_coding	ENSG00000268182	2	354	3	protein_coding	12622	NA	NA	NA	NA	NA	19	57154513	57167134
SMIM17	ENST00000600547	false	46	5.1604e+01	8.9140e-01	2.8693e-06	665	8	1.1097e+01	7.2094e-01	156	14	1.6479e+01	8.4959e-01	7.1176e-07	210	3	9.5001e-08	31	2.2204e+00	3.8804e-03	5.7082e-01	4.2530e-01	1.3511e+00	5.6000e-01	1.3280e+00	7.0300e-01	1.1400e+00	5.3200e-01	1.9170e+00		4.7997e-01	2.7722e-01	-4.8482e-01	77196	9	5	4	4.3155e-04	3.4943e-04	67239	54	1	67294	4.0874e-04	1.1243e-02	0.0000e+00	1.1716e-03	0.0000e+00	0.0000e+00	0.0000e+00	0.0000e+00	4.4978e-03	4.9117e-04	0.0000e+00	1.1044e-03	0.0000e+00	0.0000e+00	0.0000e+00	0.0000e+00	4.1108e-03	4.8923e-04	protein_coding	ENSG00000268182	2	309	2	protein_coding	12622	NA	NA	NA	NA	NA	19	57154513	57167134
SMIM18	ENST00000517349	true	29	4.8097e+01	6.0295e-01	2.2768e-06	630	3	1.1119e+01	2.6982e-01	138	8	1.6986e+01	4.7097e-01	8.1208e-07	174	1	9.8192e-08	33	2.3398e+00	1.6897e-01	1.7660e-01	6.5443e-01	4.2739e-01	2.7500e-01	8.5000e-01	4.4800e-01	8.2200e-01	1.4600e-01	1.6620e+00		1.7139e+00	9.7852e-01	8.1165e-01	67122	8	5	5	3.8944e-05	7.7954e-06	64294	5	0	64299	3.8882e-05	9.7206e-05	0.0000e+00	0.0000e+00	0.0000e+00	9.5859e-05	0.0000e+00	8.3899e-05	0.0000e+00	0.0000e+00	0.0000e+00	0.0000e+00	0.0000e+00	9.5863e-05	0.0000e+00	8.3612e-05	0.0000e+00	0.0000e+00	protein_coding	ENSG00000253457	2	285	1	protein_coding	7465	NA	NA	NA	NA	NA	8	30496117	30503581
SMIM19	ENST00000414154	false	58	6.0311e+01	9.6168e-01	3.1011e-06	706	12	1.6331e+01	7.3481e-01	233	20	2.1753e+01	9.1940e-01	1.3631e-06	185	1	1.8551e-07	62	4.4561e+00	3.4399e-01	5.2288e-02	6.0373e-01	2.2441e-01	6.4600e-01	1.3360e+00	7.7800e-01	1.1970e+00	7.9000e-02	1.0580e+00		2.9550e-01	1.0576e-01	1.5172e+00	44752	5	3	3	1.1970e-05	4.0111e-06	125728	3	0	125731	1.1930e-05	1.7896e-05	6.1561e-05	2.9431e-05	0.0000e+00	0.0000e+00	0.0000e+00	8.7974e-06	0.0000e+00	0.0000e+00	6.1518e-05	2.8914e-05	0.0000e+00	0.0000e+00	0.0000e+00	8.7914e-06	0.0000e+00	0.0000e+00	protein_coding	ENSG00000176209	2	321	3	protein_coding	13306	NA	NA	NA	NA	NA	8	42396298	42409603
SMIM19	ENST00000416469	false	58	6.0311e+01	9.6168e-01	3.1011e-06	706	12	1.6331e+01	7.3481e-01	233	20	2.1753e+01	9.1940e-01	1.3631e-06	185	1	1.8551e-07	62	4.4561e+00	3.4399e-01	5.2288e-02	6.0373e-01	2.2441e-01	6.4600e-01	1.3360e+00	7.7800e-01	1.1970e+00	7.9000e-02	1.0580e+00		2.9550e-01	1.0576e-01	1.5172e+00	44753	5	3	3	1.1970e-05	4.0111e-06	125728	3	0	125731	1.1930e-05	1.7896e-05	6.1561e-05	2.9431e-05	0.0000e+00	0.0000e+00	0.0000e+00	8.7974e-06	0.0000e+00	0.0000e+00	6.1518e-05	2.8914e-05	0.0000e+00	0.0000e+00	0.0000e+00	8.7914e-06	0.0000e+00	0.0000e+00	protein_coding	ENSG00000176209	2	321	3	protein_coding	13306	NA	NA	NA	NA	NA	8	42396298	42409603
SMIM19	ENST00000417410	false	58	6.0311e+01	9.6168e-01	3.1011e-06	706	12	1.6331e+01	7.3481e-01	233	20	2.1753e+01	9.1940e-01	1.3631e-06	185	1	1.8551e-07	62	4.4561e+00	3.4399e-01	5.2288e-02	6.0373e-01	2.2441e-01	6.4600e-01	1.3360e+00	7.7800e-01	1.1970e+00	7.9000e-02	1.0580e+00		2.9550e-01	1.0576e-01	1.5172e+00	44754	5	3	3	1.1970e-05	4.0111e-06	125728	3	0	125731	1.1930e-05	1.7896e-05	6.1561e-05	2.9431e-05	0.0000e+00	0.0000e+00	0.0000e+00	8.7974e-06	0.0000e+00	0.0000e+00	6.1518e-05	2.8914e-05	0.0000e+00	0.0000e+00	0.0000e+00	8.7914e-06	0.0000e+00	0.0000e+00	protein_coding	ENSG00000176209	2	321	3	protein_coding	13306	NA	NA	NA	NA	NA	8	42396298	42409603
SMIM19	ENST00000438528	true	58	6.0311e+01	9.6168e-01	3.1011e-06	706	12	1.6331e+01	7.3481e-01	233	20	2.1753e+01	9.1940e-01	1.3631e-06	185	1	1.8551e-07	62	4.4561e+00	3.4399e-01	5.2288e-02	6.0373e-01	2.2441e-01	6.4600e-01	1.3360e+00	7.7800e-01	1.1970e+00	7.9000e-02	1.0580e+00		2.9550e-01	1.0576e-01	1.5172e+00	44755	5	3	3	1.1970e-05	4.0111e-06	125728	3	0	125731	1.1930e-05	1.7896e-05	6.1561e-05	2.9431e-05	0.0000e+00	0.0000e+00	0.0000e+00	8.7974e-06	0.0000e+00	0.0000e+00	6.1518e-05	2.8914e-05	0.0000e+00	0.0000e+00	0.0000e+00	8.7914e-06	0.0000e+00	0.0000e+00	protein_coding	ENSG00000176209	2	321	3	protein_coding	13306	3.2333e-01	1	3.9815e+00	2.5116e-01	NA	8	42396298	42409603
SMIM19	ENST00000490331	false	58	6.0311e+01	9.6168e-01	3.1011e-06	706	12	1.6331e+01	7.3481e-01	233	20	2.1753e+01	9.1940e-01	1.3631e-06	185	1	1.8551e-07	62	4.4561e+00	3.4399e-01	5.2288e-02	6.0373e-01	2.2441e-01	6.4600e-01	1.3360e+00	7.7800e-01	1.1970e+00	7.9000e-02	1.0580e+00		2.9550e-01	1.0576e-01	1.5172e+00	44756	5	3	3	1.1970e-05	4.0111e-06	125728	3	0	125731	1.1930e-05	1.7896e-05	6.1561e-05	2.9431e-05	0.0000e+00	0.0000e+00	0.0000e+00	8.7974e-06	0.0000e+00	0.0000e+00	6.1518e-05	2.8914e-05	0.0000e+00	0.0000e+00	0.0000e+00	8.7914e-06	0.0000e+00	0.0000e+00	protein_coding	ENSG00000176209	2	321	3	protein_coding	13306	NA	NA	NA	NA	NA	8	42396298	42409603
SMIM19	ENST00000518574	false	17	2.0390e+01	8.3374e-01	1.1233e-06	232	2	5.8066e+00	3.4443e-01	77	6	6.6628e+00	9.0053e-01	3.5075e-07	65	1	1.7630e-08	8	4.3821e-01	6.7586e-02	3.9936e-01	5.3305e-01	2.2820e+00	4.9000e-01	1.6830e+00	5.7000e-01	1.2510e+00	3.5400e-01	1.9310e+00		2.0184e-01	2.6678e-01	-7.8642e-01	77817	9	5	1	3.9796e-06	3.9796e-06	125641	1	0	125642	3.9796e-06	1.9898e-06	0.0000e+00	0.0000e+00	0.0000e+00	0.0000e+00	0.0000e+00	8.7974e-06	0.0000e+00	0.0000e+00	0.0000e+00	0.0000e+00	0.0000e+00	0.0000e+00	0.0000e+00	8.7974e-06	0.0000e+00	0.0000e+00	protein_coding	ENSG00000176209	2	109	1	protein_coding	13306	NA	NA	NA	NA	NA	8	42396298	42409603
SMIM2	ENST00000400419	true	32	5.0194e+01	6.3752e-01	2.7054e-06	567	4	3.9547e+00	1.0115e+00	34	12	1.9260e+01	6.2306e-01	1.2387e-06	152	2	1.2581e-07	31	2.9453e+00	4.1965e-02	2.8386e-01	6.7417e-01	6.7905e-01	3.9800e-01	1.0090e+00	4.8000e-01	8.5600e-01	2.6900e-01	1.7430e+00		1.3004e+00	9.1259e-01	5.1040e-01	69913	8	5	1	6.8077e-06	6.8077e-06	73445	1	0	73446	6.8077e-06	3.4039e-06	0.0000e+00	0.0000e+00	0.0000e+00	0.0000e+00	0.0000e+00	1.8422e-05	0.0000e+00	0.0000e+00	0.0000e+00	0.0000e+00	0.0000e+00	0.0000e+00	0.0000e+00	1.8422e-05	0.0000e+00	0.0000e+00	protein_coding	ENSG00000139656	2	255	2	protein_coding	17715	NA	NA	NA	NA	NA	13	44717679	44735393
SMIM20	ENST00000506197	true	21	3.0831e+01	6.8112e-01	1.3972e-06	421	14	1.7997e+01	7.7789e-01	266	16	1.2562e+01	1.2737e+00	5.5261e-07	129	0	1.1098e-07	42	2.6336e+00	5.7531e-01	4.0947e-02	3.8374e-01	0.0000e+00	8.5700e-01	1.8250e+00	4.8200e-01	9.8100e-01	0.0000e+00	1.1020e+00		-7.6250e-01	6.2919e-01	1.5038e+00	46740	5	3	0	0.0000e+00	0.0000e+00	0	0	0	0	0.0000e+00	0.0000e+00	0.0000e+00	0.0000e+00	0.0000e+00	0.0000e+00	0.0000e+00	0.0000e+00	0.0000e+00	0.0000e+00	0.0000e+00	0.0000e+00	0.0000e+00	0.0000e+00	0.0000e+00	0.0000e+00	0.0000e+00	0.0000e+00	protein_coding	ENSG00000250317	2	201	3	protein_coding	67984	NA	NA	NA	NA	NA	4	25863452	25931435
SMIM20	ENST00000514384	false	16	2.2113e+01	7.2355e-01	9.9300e-07	299	6	7.9999e+00	7.5001e-01	120	13	1.0112e+01	1.2856e+00	4.4797e-07	95	0	4.2480e-08	19	1.0239e+00	3.9584e-01	1.2210e-01	4.8207e-01	0.0000e+00	8.2800e-01	1.8560e+00	4.8900e-01	1.0990e+00	0.0000e+00	1.7150e+00		-7.1401e-01	4.6196e-01	9.3766e-01	68978	8	5	0	0.0000e+00	0.0000e+00	0	0	0	0	0.0000e+00	0.0000e+00	0.0000e+00	0.0000e+00	0.0000e+00	0.0000e+00	0.0000e+00	0.0000e+00	0.0000e+00	0.0000e+00	0.0000e+00	0.0000e+00	0.0000e+00	0.0000e+00	0.0000e+00	0.0000e+00	0.0000e+00	0.0000e+00	protein_coding	ENSG00000250317	1	144	2	protein_coding	67984	NA	NA	NA	NA	NA	4	25863452	25931435
SMIM21	ENST00000382638	false	37	4.3472e+01	8.5112e-01	2.2946e-06	500	2	2.0271e+00	9.8664e-01	20	17	1.5966e+01	1.0648e+00	8.8320e-07	151	3	2.0231e-07	21	2.7262e+00	5.4200e-03	5.0293e-01	4.9165e-01	1.1004e+00	7.2700e-01	1.5880e+00	6.5400e-01	1.1200e+00	4.6300e-01	1.8830e+00		-2.0343e-01	3.4884e-01	-1.5367e-01	75470	9	5	0	0.0000e+00	0.0000e+00	0	0	0	0	0.0000e+00	0.0000e+00	0.0000e+00	0.0000e+00	0.0000e+00	0.0000e+00	0.0000e+00	0.0000e+00	0.0000e+00	0.0000e+00	0.0000e+00	0.0000e+00	0.0000e+00	0.0000e+00	0.0000e+00	0.0000e+00	0.0000e+00	0.0000e+00	protein_coding	ENSG00000206026	2	231	2	protein_coding	18228	NA	NA	NA	NA	NA	18	73121431	73139658
SMIM21	ENST00000579022	true	59	5.6601e+01	1.0424e+00	3.1003e-06	663	3	2.2526e+00	1.3318e+00	26	23	1.8756e+01	1.2263e+00	8.0748e-07	194	6	2.5734e-07	42	4.0504e+00	2.1196e-05	8.3501e-01	1.6497e-01	1.4813e+00	8.8100e-01	1.7160e+00	8.4400e-01	1.2950e+00	7.4700e-01	1.9300e+00		-7.7037e-01	-1.1331e-01	-8.9766e-01	77745	9	5	2	2.4340e-05	1.6225e-05	123546	6	0	123552	2.4282e-05	7.2846e-05	6.1698e-05	1.1802e-04	0.0000e+00	0.0000e+00	0.0000e+00	0.0000e+00	1.6622e-04	0.0000e+00	6.1647e-05	1.1757e-04	0.0000e+00	0.0000e+00	0.0000e+00	0.0000e+00	1.6558e-04	0.0000e+00	protein_coding	ENSG00000206026	2	303	3	protein_coding	18228	5.1261e-04	5	5.1999e+00	9.6156e-01	NA	18	73121431	73139658
SMIM21	ENST00000584508	false	51	4.8667e+01	1.0479e+00	2.5509e-06	574	3	2.2031e+00	1.3617e+00	25	21	1.5958e+01	1.3160e+00	6.8516e-07	163	6	2.3722e-07	42	3.5718e+00	1.4239e-05	8.6744e-01	1.3254e-01	1.6798e+00	9.2900e-01	1.8200e+00	8.3600e-01	1.3230e+00	8.1000e-01	1.9450e+00		-9.9223e-01	-1.1885e-01	-1.1906e+00	78408	9	5	2	2.4340e-05	1.6225e-05	123546	6	0	123552	2.4282e-05	7.2846e-05	6.1698e-05	1.1802e-04	0.0000e+00	0.0000e+00	0.0000e+00	0.0000e+00	1.6622e-04	0.0000e+00	6.1647e-05	1.1757e-04	0.0000e+00	0.0000e+00	0.0000e+00	0.0000e+00	1.6558e-04	0.0000e+00	protein_coding	ENSG00000206026	1	261	3	protein_coding	18228	NA	NA	NA	NA	NA	18	73121431	73139658
SMIM22	ENST00000586005	false	60	4.2390e+01	1.4154e+00	2.1986e-06	559	24	1.4220e+01	1.6878e+00	201	26	1.8708e+01	1.3898e+00	1.1169e-06	181	5	1.1198e-07	33	2.6267e+00	6.5039e-05	8.3421e-01	1.6572e-01	1.9035e+00	1.0140e+00	1.8480e+00	1.1490e+00	1.7490e+00	8.0700e-01	1.9530e+00		-1.3252e+00	-9.6114e-01	-1.3570e+00	78666	9	5	10	6.5730e-04	3.5040e-04	68582	85	2	68669	6.3367e-04	2.7574e-02	6.3108e-04	2.4557e-04	3.8674e-03	0.0000e+00	0.0000e+00	3.0244e-04	4.8158e-04	1.2894e-03	6.1862e-04	2.4543e-04	3.7474e-03	0.0000e+00	0.0000e+00	2.8831e-04	4.7927e-04	1.2457e-03	protein_coding	ENSG00000267795	2	264	3	protein_coding	8095	NA	NA	NA	NA	NA	16	4838398	4846492
SMIM22	ENST00000586440	false	60	4.2390e+01	1.4154e+00	2.1986e-06	559	24	1.4220e+01	1.6878e+00	201	26	1.8708e+01	1.3898e+00	1.1169e-06	181	5	1.1198e-07	33	2.6267e+00	6.5039e-05	8.3421e-01	1.6572e-01	1.9035e+00	1.0140e+00	1.8480e+00	1.1490e+00	1.7490e+00	8.0700e-01	1.9530e+00		-1.3252e+00	-9.6114e-01	-1.3570e+00	78667	9	5	10	6.5730e-04	3.5040e-04	68582	85	2	68669	6.3367e-04	2.7574e-02	6.3108e-04	2.4557e-04	3.8674e-03	0.0000e+00	0.0000e+00	3.0244e-04	4.8158e-04	1.2894e-03	6.1862e-04	2.4543e-04	3.7474e-03	0.0000e+00	0.0000e+00	2.8831e-04	4.7927e-04	1.2457e-03	protein_coding	ENSG00000267795	2	264	3	protein_coding	8095	NA	NA	NA	NA	NA	16	4838398	4846492
SMIM22	ENST00000588500	false	94	7.1692e+01	1.3112e+00	4.0987e-06	846	8	9.9769e+00	8.0185e-01	122	43	3.3679e+01	1.2768e+00	2.2221e-06	296	2	6.3265e-08	20	1.4962e+00	1.8537e-02	4.6943e-01	5.1203e-01	1.3367e+00	9.9900e-01	1.6440e+00	1.1090e+00	1.5560e+00	4.3600e-01	1.9160e+00		-1.2625e+00	-9.3622e-01	-3.8163e-01	77142	9	5	4	6.2566e-05	2.6046e-05	68589	8	0	68597	5.8313e-05	2.3326e-04	3.2072e-04	8.1913e-05	1.2071e-04	0.0000e+00	0.0000e+00	3.9964e-05	2.4062e-04	0.0000e+00	3.0993e-04	8.1816e-05	1.2066e-04	0.0000e+00	0.0000e+00	3.6093e-05	2.4007e-04	0.0000e+00	protein_coding	ENSG00000267795	2	405	2	protein_coding	8095	NA	NA	NA	NA	NA	16	4838398	4846492
SMIM22	ENST00000588606	false	56	4.0263e+01	1.3909e+00	2.1102e-06	525	24	1.4959e+01	1.6044e+00	206	22	1.7987e+01	1.2231e+00	1.0858e-06	173	4	1.0584e-07	29	2.4840e+00	5.5018e-04	7.1521e-01	2.8424e-01	1.6103e+00	8.7200e-01	1.7220e+00	1.1210e+00	1.7330e+00	6.7100e-01	1.9370e+00		-7.4370e-01	-8.8135e-01	-8.9131e-01	78085	9	5	9	6.4837e-04	3.5040e-04	68566	84	2	68652	6.2654e-04	2.6950e-02	6.3108e-04	2.4557e-04	3.8674e-03	0.0000e+00	0.0000e+00	2.7983e-04	4.8158e-04	1.2894e-03	6.1920e-04	2.4545e-04	3.7474e-03	0.0000e+00	0.0000e+00	2.7038e-04	4.7950e-04	1.2457e-03	protein_coding	ENSG00000267795	2	249	3	protein_coding	8095	NA	NA	NA	NA	NA	16	4838398	4846492
SMIM22	ENST00000589327	true	60	4.2390e+01	1.4154e+00	2.1986e-06	559	24	1.4220e+01	1.6878e+00	201	26	1.8708e+01	1.3898e+00	1.1169e-06	181	5	1.1198e-07	33	2.6267e+00	6.5039e-05	8.3421e-01	1.6572e-01	1.9035e+00	1.0140e+00	1.8480e+00	1.1490e+00	1.7490e+00	8.0700e-01	1.9530e+00		-1.3252e+00	-9.6114e-01	-1.3570e+00	78668	9	5	10	6.5730e-04	3.5040e-04	68582	85	2	68669	6.3367e-04	2.7574e-02	6.3108e-04	2.4557e-04	3.8674e-03	0.0000e+00	0.0000e+00	3.0244e-04	4.8158e-04	1.2894e-03	6.1862e-04	2.4543e-04	3.7474e-03	0.0000e+00	0.0000e+00	2.8831e-04	4.7927e-04	1.2457e-03	protein_coding	ENSG00000267795	2	264	3	protein_coding	8095	NA	NA	NA	NA	NA	16	4838398	4846492
SMIM22	ENST00000589721	false	56	4.0263e+01	1.3909e+00	2.1102e-06	525	24	1.4959e+01	1.6044e+00	206	22	1.7987e+01	1.2231e+00	1.0858e-06	173	4	1.0584e-07	29	2.4840e+00	5.5018e-04	7.1521e-01	2.8424e-01	1.6103e+00	8.7200e-01	1.7220e+00	1.1210e+00	1.7330e+00	6.7100e-01	1.9370e+00		-7.4370e-01	-8.8135e-01	-8.9131e-01	78086	9	5	9	6.4837e-04	3.5040e-04	68566	84	2	68652	6.2654e-04	2.6950e-02	6.3108e-04	2.4557e-04	3.8674e-03	0.0000e+00	0.0000e+00	2.7983e-04	4.8158e-04	1.2894e-03	6.1920e-04	2.4545e-04	3.7474e-03	0.0000e+00	0.0000e+00	2.7038e-04	4.7950e-04	1.2457e-03	protein_coding	ENSG00000267795	2	249	3	protein_coding	8095	NA	NA	NA	NA	NA	16	4838398	4846492
SMIM22	ENST00000591870	false	56	4.0263e+01	1.3909e+00	2.1102e-06	525	24	1.4959e+01	1.6044e+00	206	22	1.7987e+01	1.2231e+00	1.0858e-06	173	4	1.0584e-07	29	2.4840e+00	5.5018e-04	7.1521e-01	2.8424e-01	1.6103e+00	8.7200e-01	1.7220e+00	1.1210e+00	1.7330e+00	6.7100e-01	1.9370e+00		-7.4370e-01	-8.8135e-01	-8.9131e-01	78087	9	5	9	6.4837e-04	3.5040e-04	68566	84	2	68652	6.2654e-04	2.6950e-02	6.3108e-04	2.4557e-04	3.8674e-03	0.0000e+00	0.0000e+00	2.7983e-04	4.8158e-04	1.2894e-03	6.1920e-04	2.4545e-04	3.7474e-03	0.0000e+00	0.0000e+00	2.7038e-04	4.7950e-04	1.2457e-03	protein_coding	ENSG00000267795	2	249	3	protein_coding	8095	NA	NA	NA	NA	NA	16	4838398	4846492
SMIM23	ENST00000330910	true	53	8.1325e+01	6.5170e-01	3.9914e-06	1016	15	1.8833e+01	7.9649e-01	215	27	3.4285e+01	7.8752e-01	1.9370e-06	274	5	4.4741e-07	118	1.0477e+01	6.8348e-03	6.8710e-02	9.2446e-01	4.7725e-01	5.7900e-01	1.0860e+00	5.2200e-01	8.1900e-01	2.4800e-01	1.0030e+00		9.7801e-01	1.1162e+00	1.5679e+00	42186	5	3	10	8.0066e-05	1.4541e-05	70059	11	0	70070	7.8496e-05	4.3175e-04	0.0000e+00	8.1626e-05	1.2060e-04	1.9037e-04	0.0000e+00	5.6343e-05	0.0000e+00	1.3340e-04	0.0000e+00	8.1470e-05	1.1965e-04	1.9013e-04	0.0000e+00	5.3782e-05	0.0000e+00	1.3338e-04	protein_coding	ENSG00000185662	3	468	5	protein_coding	8727	NA	NA	NA	NA	NA	5	171212876	171221602
SMIM23	ENST00000523047	false	44	6.1388e+01	7.1676e-01	3.1421e-06	749	8	1.1974e+01	6.6809e-01	172	23	2.6479e+01	8.6862e-01	1.5967e-06	203	4	2.2905e-07	60	5.3581e+00	3.6745e-03	3.4835e-01	6.4797e-01	7.4653e-01	6.2400e-01	1.2310e+00	5.6200e-01	9.2200e-01	3.6500e-01	1.6170e+00		5.3143e-01	7.8862e-01	5.4369e-01	65716	8	4	4	3.6303e-05	1.4541e-05	69975	5	0	69980	3.5725e-05	8.9314e-05	0.0000e+00	8.1626e-05	0.0000e+00	1.9037e-04	0.0000e+00	0.0000e+00	0.0000e+00	4.4460e-05	0.0000e+00	8.1483e-05	0.0000e+00	1.9020e-04	0.0000e+00	0.0000e+00	0.0000e+00	4.4457e-05	protein_coding	ENSG00000185662	2	346	4	protein_coding	8727	NA	NA	NA	NA	NA	5	171212876	171221602
SMIM3	ENST00000526627	true	50	3.6390e+01	1.3740e+00	1.9897e-06	383	15	1.2022e+01	1.2477e+00	135	10	1.4995e+01	6.6688e-01	8.8398e-07	135	4	3.2527e-08	8	7.5550e-01	1.3765e-04	8.6412e-01	1.3574e-01	5.2945e+00	4.1000e-01	1.1310e+00	1.0940e+00	1.7330e+00	9.6700e-01	1.9730e+00		1.0140e+00	-8.0172e-01	-3.4590e+00	79090	9	5	6	4.8296e-05	2.4083e-05	124625	12	0	124637	4.8141e-05	2.8885e-04	0.0000e+00	2.0332e-04	0.0000e+00	5.5630e-05	0.0000e+00	1.7710e-05	0.0000e+00	6.5355e-05	0.0000e+00	2.0278e-04	0.0000e+00	5.5631e-05	0.0000e+00	1.7698e-05	0.0000e+00	6.5357e-05	protein_coding	ENSG00000256235	2	180	1	protein_coding	18789	1.4921e-03	3	7.3357e-01	4.0896e+00	NA	5	150157508	150176296
SMIM4	ENST00000307106	false	9	1.3673e+01	6.5822e-01	6.5252e-07	243	NA	NA	NA	NA	5	4.1973e+00	1.1912e+00	2.3868e-07	57	0	5.3532e-08	17	1.2584e+00	4.2289e-01	1.0535e-01	4.7176e-01	0.0000e+00	5.9500e-01	1.8840e+00	3.9600e-01	1.1480e+00	0.0000e+00	1.6410e+00		-3.0800e-01	4.4910e-01	1.0395e+00	66466	8	5	1	1.4768e-05	1.4768e-05	67714	2	0	67716	1.4768e-05	1.4768e-05	0.0000e+00	5.6657e-05	0.0000e+00	0.0000e+00	0.0000e+00	0.0000e+00	2.5760e-04	0.0000e+00	0.0000e+00	5.6659e-05	0.0000e+00	0.0000e+00	0.0000e+00	0.0000e+00	2.5763e-04	0.0000e+00	protein_coding	ENSG00000168273	1	111	2	protein_coding	45225	NA	NA	NA	NA	NA	3	52568029	52613253
SMIM4	ENST00000476842	false	23	3.1911e+01	7.2075e-01	1.4086e-06	365	7	1.2947e+01	5.4065e-01	141	8	1.3691e+01	5.8432e-01	5.9601e-07	126	2	9.3132e-08	22	2.2017e+00	2.8143e-02	3.7478e-01	5.9708e-01	9.0838e-01	3.4200e-01	1.0540e+00	5.1800e-01	1.0210e+00	3.4000e-01	1.8560e+00		1.2091e+00	5.6057e-01	1.2598e-01	74144	9	5	3	2.3251e-05	1.2898e-05	125732	4	0	125736	1.5906e-05	3.1813e-05	0.0000e+00	8.1011e-05	0.0000e+00	0.0000e+00	0.0000e+00	2.5251e-05	0.0000e+00	0.0000e+00	0.0000e+00	5.7822e-05	0.0000e+00	0.0000e+00	0.0000e+00	1.7579e-05	0.0000e+00	0.0000e+00	protein_coding	ENSG00000168273	2	177	2	protein_coding	45225	NA	NA	NA	NA	NA	3	52568029	52613253
SMIM4	ENST00000477703	true	23	3.5650e+01	6.4516e-01	1.6939e-06	440	10	1.4741e+01	6.7837e-01	170	6	1.4188e+01	4.2288e-01	6.1863e-07	138	1	1.1734e-07	30	2.7643e+00	1.9943e-01	1.4158e-01	6.5899e-01	3.6176e-01	2.3100e-01	8.3500e-01	4.6300e-01	9.1400e-01	1.2600e-01	1.5390e+00		1.7088e+00	7.5289e-01	9.8331e-01	63215	7	4	2	1.9272e-05	1.2898e-05	78456	3	0	78459	1.9118e-05	2.8678e-05	0.0000e+00	8.1011e-05	0.0000e+00	0.0000e+00	0.0000e+00	1.6454e-05	0.0000e+00	0.0000e+00	0.0000e+00	8.1008e-05	0.0000e+00	0.0000e+00	0.0000e+00	1.6449e-05	0.0000e+00	0.0000e+00	protein_coding	ENSG00000168273	2	210	2	protein_coding	45225	NA	NA	NA	NA	NA	3	52568029	52613253
SMIM5	ENST00000375215	false	40	4.3489e+01	9.1978e-01	2.7462e-06	482	10	1.2323e+01	8.1151e-01	144	17	2.0079e+01	8.4667e-01	1.3334e-06	163	1	7.5138e-08	23	1.7731e+00	1.3265e-01	2.3232e-01	6.3503e-01	5.6400e-01	5.7800e-01	1.2700e+00	7.1300e-01	1.1970e+00	1.8400e-01	1.7900e+00		5.4007e-01	1.8800e-01	5.3798e-01	71547	9	5	2	3.3285e-05	2.6774e-05	77275	5	0	77280	3.2350e-05	8.0877e-05	0.0000e+00	1.6636e-04	0.0000e+00	9.1743e-05	0.0000e+00	0.0000e+00	0.0000e+00	0.0000e+00	0.0000e+00	1.6217e-04	0.0000e+00	9.1747e-05	0.0000e+00	0.0000e+00	0.0000e+00	0.0000e+00	protein_coding	ENSG00000204323	2	231	2	protein_coding	7971	NA	NA	NA	NA	NA	17	73629514	73637484
SMIM5	ENST00000537494	true	40	4.3489e+01	9.1978e-01	2.7462e-06	482	10	1.2323e+01	8.1151e-01	144	17	2.0079e+01	8.4667e-01	1.3334e-06	163	1	7.5138e-08	23	1.7731e+00	1.3265e-01	2.3232e-01	6.3503e-01	5.6400e-01	5.7800e-01	1.2700e+00	7.1300e-01	1.1970e+00	1.8400e-01	1.7900e+00		5.4007e-01	1.8800e-01	5.3798e-01	71548	9	5	2	3.3285e-05	2.6774e-05	77275	5	0	77280	3.2350e-05	8.0877e-05	0.0000e+00	1.6636e-04	0.0000e+00	9.1743e-05	0.0000e+00	0.0000e+00	0.0000e+00	0.0000e+00	0.0000e+00	1.6217e-04	0.0000e+00	9.1747e-05	0.0000e+00	0.0000e+00	0.0000e+00	0.0000e+00	protein_coding	ENSG00000204323	2	231	2	protein_coding	7971	NA	NA	NA	NA	NA	17	73629514	73637484
SMIM6	ENST00000556126	false	28	3.2599e+01	8.5892e-01	1.7159e-06	401	3	7.0551e+00	4.2522e-01	96	14	1.5032e+01	9.3136e-01	9.7403e-07	120	NA	NA	NA	NA	NA	NA	NA	NA	6.1400e-01	1.4530e+00	6.3500e-01	1.1780e+00	NA	NA	no_exp_lof	2.0918e-01	2.8625e-01	NA	NA	NA	NA	NA	NA	NA	NA	NA	NA	NA	NA	NA	NA	NA	NA	NA	NA	NA	NA	NA	NA	NA	NA	NA	NA	NA	NA	NA	protein_coding	ENSG00000259120	2	186	1	protein_coding	1735	NA	NA	NA	NA	NA	17	73642323	73644057
SMIM6	ENST00000579469	true	28	3.2599e+01	8.5892e-01	1.7159e-06	401	3	7.0551e+00	4.2522e-01	96	14	1.5032e+01	9.3136e-01	9.7403e-07	120	NA	NA	NA	NA	NA	NA	NA	NA	6.1400e-01	1.4530e+00	6.3500e-01	1.1780e+00	NA	NA	no_exp_lof	2.0918e-01	2.8625e-01	NA	NA	NA	NA	NA	NA	NA	NA	NA	NA	NA	NA	NA	NA	NA	NA	NA	NA	NA	NA	NA	NA	NA	NA	NA	NA	NA	NA	NA	protein_coding	ENSG00000259120	2	186	1	protein_coding	1735	NA	NA	NA	NA	NA	17	73642323	73644057
SMIM7	ENST00000358726	false	62	5.6778e+01	1.0920e+00	2.9179e-06	681	21	1.8664e+01	1.1252e+00	189	24	2.1955e+01	1.0931e+00	1.1374e-06	182	5	2.1154e-07	63	5.0187e+00	4.0099e-04	5.8193e-01	4.1767e-01	9.9628e-01	7.9100e-01	1.5350e+00	8.8900e-01	1.3490e+00	5.1100e-01	1.8040e+00		-3.4303e-01	-2.4627e-01	7.7156e-03	72020	9	5	5	2.5503e-05	6.7214e-06	124743	5	0	124748	2.0041e-05	5.0102e-05	0.0000e+00	5.8079e-05	0.0000e+00	0.0000e+00	0.0000e+00	4.5288e-05	0.0000e+00	0.0000e+00	0.0000e+00	5.7936e-05	0.0000e+00	0.0000e+00	0.0000e+00	2.6497e-05	0.0000e+00	0.0000e+00	protein_coding	ENSG00000214046	2	309	5	protein_coding	29692	NA	NA	NA	NA	NA	19	16741562	16771253
SMIM7	ENST00000487416	true	52	4.4176e+01	1.1771e+00	2.3922e-06	499	18	1.5536e+01	1.1586e+00	152	24	1.7300e+01	1.3873e+00	9.4454e-07	126	4	3.1454e-07	64	5.8683e+00	4.8480e-03	2.8875e-01	7.0640e-01	6.8163e-01	1.0000e+00	1.8550e+00	9.4100e-01	1.4830e+00	3.3400e-01	1.5150e+00		-1.2662e+00	-4.1831e-01	7.1469e-01	62467	7	4	4	2.0077e-05	8.0170e-06	124785	5	0	124790	2.0034e-05	5.0085e-05	0.0000e+00	5.8079e-05	0.0000e+00	0.0000e+00	0.0000e+00	2.6519e-05	0.0000e+00	0.0000e+00	0.0000e+00	5.7926e-05	0.0000e+00	0.0000e+00	0.0000e+00	2.6481e-05	0.0000e+00	0.0000e+00	protein_coding	ENSG00000214046	2	225	5	protein_coding	29692	4.1782e-01	1	4.9602e+00	2.0160e-01	NA	19	16741562	16771253
SMIM7	ENST00000597711	false	32	2.7199e+01	1.1765e+00	1.3984e-06	312	6	5.0088e+00	1.1979e+00	58	17	1.2349e+01	1.3767e+00	6.8223e-07	89	3	1.4581e-07	40	3.4456e+00	8.4393e-03	4.0661e-01	5.8495e-01	8.7067e-01	9.3300e-01	1.8800e+00	8.8700e-01	1.5790e+00	3.8400e-01	1.8030e+00		-1.0405e+00	-3.2710e-01	2.2246e-01	71999	9	5	3	1.2060e-05	4.0267e-06	124735	3	0	124738	1.2025e-05	1.8038e-05	0.0000e+00	5.8079e-05	0.0000e+00	0.0000e+00	0.0000e+00	8.8604e-06	0.0000e+00	0.0000e+00	0.0000e+00	5.7936e-05	0.0000e+00	0.0000e+00	0.0000e+00	8.8336e-06	0.0000e+00	0.0000e+00	protein_coding	ENSG00000214046	2	147	4	protein_coding	29692	NA	NA	NA	NA	NA	19	16741562	16771253
SMIM8	ENST00000229570	false	57	5.2602e+01	1.0836e+00	2.8214e-06	629	19	1.6286e+01	1.1666e+00	202	8	1.7267e+01	4.6332e-01	8.7497e-07	182	3	1.1396e-07	44	2.7665e+00	5.5617e-03	4.9747e-01	4.9696e-01	1.0844e+00	2.7100e-01	8.3600e-01	8.7500e-01	1.3510e+00	4.5800e-01	1.8790e+00		1.7530e+00	-2.1551e-01	-1.3009e-01	75257	9	5	8	1.0048e-04	4.4339e-05	125691	25	0	125716	9.9435e-05	1.2430e-03	1.8471e-04	0.0000e+00	0.0000e+00	0.0000e+00	0.0000e+00	1.5979e-04	4.9243e-04	3.3663e-05	1.8459e-04	0.0000e+00	0.0000e+00	0.0000e+00	0.0000e+00	1.5826e-04	4.8872e-04	3.2665e-05	protein_coding	ENSG00000111850	2	291	2	protein_coding	19743	NA	NA	NA	NA	NA	6	88032301	88052043
SMIM8	ENST00000392863	true	57	5.2602e+01	1.0836e+00	2.8214e-06	629	19	1.6286e+01	1.1666e+00	202	8	1.7267e+01	4.6332e-01	8.7497e-07	182	3	1.1396e-07	44	2.7665e+00	5.5617e-03	4.9747e-01	4.9696e-01	1.0844e+00	2.7100e-01	8.3600e-01	8.7500e-01	1.3510e+00	4.5800e-01	1.8790e+00		1.7530e+00	-2.1551e-01	-1.3009e-01	75258	9	5	8	1.0048e-04	4.4339e-05	125691	25	0	125716	9.9435e-05	1.2430e-03	1.8471e-04	0.0000e+00	0.0000e+00	0.0000e+00	0.0000e+00	1.5979e-04	4.9243e-04	3.3663e-05	1.8459e-04	0.0000e+00	0.0000e+00	0.0000e+00	0.0000e+00	1.5826e-04	4.8872e-04	3.2665e-05	protein_coding	ENSG00000111850	2	291	2	protein_coding	19743	3.5854e-02	2	2.4361e+00	8.2099e-01	NA	6	88032301	88052043
SMIM8	ENST00000608353	false	57	5.2602e+01	1.0836e+00	2.8214e-06	629	19	1.6286e+01	1.1666e+00	202	8	1.7267e+01	4.6332e-01	8.7497e-07	182	3	1.1396e-07	44	2.7665e+00	5.5617e-03	4.9747e-01	4.9696e-01	1.0844e+00	2.7100e-01	8.3600e-01	8.7500e-01	1.3510e+00	4.5800e-01	1.8790e+00		1.7530e+00	-2.1551e-01	-1.3009e-01	75259	9	5	8	1.0048e-04	4.4339e-05	125691	25	0	125716	9.9435e-05	1.2430e-03	1.8471e-04	0.0000e+00	0.0000e+00	0.0000e+00	0.0000e+00	1.5979e-04	4.9243e-04	3.3663e-05	1.8459e-04	0.0000e+00	0.0000e+00	0.0000e+00	0.0000e+00	1.5826e-04	4.8872e-04	3.2665e-05	protein_coding	ENSG00000111850	2	291	2	protein_coding	19743	NA	NA	NA	NA	NA	6	88032301	88052043
SMIM8	ENST00000608525	false	31	2.5455e+01	1.2178e+00	1.4222e-06	500	0	1.2256e+00	0.0000e+00	18	2	7.7485e+00	2.5811e-01	3.2977e-07	142	2	4.8466e-08	23	1.1774e+00	1.5157e-02	5.1317e-01	4.7167e-01	1.6986e+00	1.0500e-01	8.1200e-01	9.1400e-01	1.6390e+00	4.8900e-01	1.9320e+00		1.6233e+00	-3.9055e-01	-7.0247e-01	77855	9	5	5	3.2018e-05	1.1949e-05	125684	8	0	125692	3.1824e-05	1.2730e-04	1.8471e-04	0.0000e+00	0.0000e+00	0.0000e+00	0.0000e+00	1.7755e-05	3.2621e-04	3.3663e-05	1.8461e-04	0.0000e+00	0.0000e+00	0.0000e+00	0.0000e+00	1.7587e-05	3.2600e-04	3.2667e-05	protein_coding	ENSG00000111850	2	228	2	protein_coding	19743	NA	NA	NA	NA	NA	6	88032301	88052043
SMIM8	ENST00000608868	false	57	5.2602e+01	1.0836e+00	2.8214e-06	629	19	1.6286e+01	1.1666e+00	202	8	1.7267e+01	4.6332e-01	8.7497e-07	182	3	1.1396e-07	44	2.7665e+00	5.5617e-03	4.9747e-01	4.9696e-01	1.0844e+00	2.7100e-01	8.3600e-01	8.7500e-01	1.3510e+00	4.5800e-01	1.8790e+00		1.7530e+00	-2.1551e-01	-1.3009e-01	75260	9	5	8	1.0048e-04	4.4339e-05	125691	25	0	125716	9.9435e-05	1.2430e-03	1.8471e-04	0.0000e+00	0.0000e+00	0.0000e+00	0.0000e+00	1.5979e-04	4.9243e-04	3.3663e-05	1.8459e-04	0.0000e+00	0.0000e+00	0.0000e+00	0.0000e+00	1.5826e-04	4.8872e-04	3.2665e-05	protein_coding	ENSG00000111850	2	291	2	protein_coding	19743	NA	NA	NA	NA	NA	6	88032301	88052043
SMIM9	ENST00000369529	true	24	2.9487e+01	8.1391e-01	2.1064e-06	616	2	4.1354e+00	4.8363e-01	104	7	1.1282e+01	6.2048e-01	7.6478e-07	212	3	2.7242e-07	57	3.2239e+00	7.3927e-03	4.3590e-01	5.5670e-01	9.3055e-01	3.5200e-01	1.1650e+00	5.8800e-01	1.1450e+00	4.0600e-01	1.8320e+00		1.0021e+00	3.5910e-01	1.1556e-01	73140	9	5	4	2.1646e-04	1.3306e-04	77484	18	6	77508	1.5483e-04	1.8582e-03	9.8814e-04	5.2342e-05	0.0000e+00	2.5141e-04	0.0000e+00	3.4994e-04	0.0000e+00	0.0000e+00	7.2771e-04	4.0837e-05	0.0000e+00	1.8428e-04	0.0000e+00	2.5448e-04	0.0000e+00	0.0000e+00	protein_coding	ENSG00000203870	1	297	3	protein_coding	11315	NA	NA	NA	NA	NA	X	154051623	154062937
SMKR1	ENST00000462322	true	18	2.9372e+01	6.1283e-01	1.6313e-06	415	NA	NA	NA	NA	20	1.4404e+01	1.3885e+00	1.0422e-06	124	0	5.7784e-08	26	1.3754e+00	4.3635e-01	9.7713e-02	4.6594e-01	0.0000e+00	9.6900e-01	1.8730e+00	4.2300e-01	9.0900e-01	0.0000e+00	1.6000e+00		-1.1590e+00	7.4565e-01	1.0868e+00	65158	8	4	1	7.4442e-06	7.4442e-06	67165	1	0	67166	7.4443e-06	3.7221e-06	0.0000e+00	0.0000e+00	0.0000e+00	0.0000e+00	0.0000e+00	0.0000e+00	0.0000e+00	4.4528e-05	0.0000e+00	0.0000e+00	0.0000e+00	0.0000e+00	0.0000e+00	0.0000e+00	0.0000e+00	4.4529e-05	protein_coding	ENSG00000240204	1	195	2	protein_coding	10454	NA	NA	NA	NA	NA	7	129142320	129152773
SMKR1	ENST00000488846	false	22	2.1847e+01	1.0070e+00	1.1687e-06	266	1	7.9338e-01	1.2604e+00	10	3	7.0900e+00	4.2313e-01	3.0758e-07	84	0	4.0658e-08	15	9.6287e-01	3.8880e-01	1.2678e-01	4.8442e-01	0.0000e+00	1.9200e-01	1.0920e+00	7.1900e-01	1.4370e+00	0.0000e+00	1.7330e+00		1.2074e+00	-1.1636e-02	9.0929e-01	69591	8	5	0	0.0000e+00	0.0000e+00	0	0	0	0	0.0000e+00	0.0000e+00	0.0000e+00	0.0000e+00	0.0000e+00	0.0000e+00	0.0000e+00	0.0000e+00	0.0000e+00	0.0000e+00	0.0000e+00	0.0000e+00	0.0000e+00	0.0000e+00	0.0000e+00	0.0000e+00	0.0000e+00	0.0000e+00	protein_coding	ENSG00000240204	2	126	2	protein_coding	10454	NA	NA	NA	NA	NA	7	129142320	129152773
SMLR1	ENST00000541421	true	53	5.6781e+01	9.3340e-01	2.9216e-06	687	11	1.1249e+01	9.7786e-01	137	31	2.5909e+01	1.1965e+00	1.4211e-06	222	1	1.1801e-07	28	2.7580e+00	1.9896e-01	1.4206e-01	6.5899e-01	3.6258e-01	8.9800e-01	1.6120e+00	7.4800e-01	1.1730e+00	1.2600e-01	1.5410e+00		-7.8623e-01	1.7833e-01	9.8093e-01	63283	7	4	4	5.8525e-05	3.6584e-05	68513	8	0	68521	5.8378e-05	2.3352e-04	0.0000e+00	0.0000e+00	0.0000e+00	9.5220e-05	0.0000e+00	1.8130e-05	0.0000e+00	2.6678e-04	0.0000e+00	0.0000e+00	0.0000e+00	9.5152e-05	0.0000e+00	1.8096e-05	0.0000e+00	2.6680e-04	protein_coding	ENSG00000256162	1	321	2	protein_coding	9730	NA	NA	NA	NA	NA	6	131148546	131158275
SMN1	ENST00000351205	false	7	7.4146e+00	9.4409e-01	3.1097e-07	1722	2	1.6176e+00	1.2364e+00	422	4	2.3283e+00	1.7180e+00	9.9792e-08	493	2	5.1890e-08	186	1.2451e+00	1.5829e-02	5.0389e-01	4.8028e-01	1.6063e+00	6.9500e-01	1.9430e+00	5.3400e-01	1.6890e+00	4.7700e-01	1.9290e+00		-8.6122e-01	5.4101e-02	-6.2694e-01	77690	9	5	4	2.0140e-05	8.0550e-06	124181	5	0	124186	2.0131e-05	5.0329e-05	6.2027e-05	0.0000e+00	0.0000e+00	0.0000e+00	4.6206e-05	2.7071e-05	0.0000e+00	0.0000e+00	6.1799e-05	0.0000e+00	0.0000e+00	0.0000e+00	4.6208e-05	2.7065e-05	0.0000e+00	0.0000e+00	protein_coding	ENSG00000172062	3	786	7	protein_coding	29002	NA	NA	NA	NA	NA	5	70220768	70249769
SMN1	ENST00000380707	true	7	7.4487e+00	9.3976e-01	3.1097e-07	1916	3	2.3997e+00	1.2501e+00	802	4	2.3283e+00	1.7180e+00	9.9792e-08	569	2	5.1890e-08	207	1.2451e+00	1.5829e-02	5.0389e-01	4.8028e-01	1.6063e+00	6.9500e-01	1.9430e+00	5.3100e-01	1.6840e+00	4.7700e-01	1.9290e+00		-8.6122e-01	5.8423e-02	-6.2694e-01	77691	9	5	4	2.0140e-05	8.0550e-06	124181	5	0	124186	2.0131e-05	5.0329e-05	6.2027e-05	0.0000e+00	0.0000e+00	0.0000e+00	4.6206e-05	2.7071e-05	0.0000e+00	0.0000e+00	6.1799e-05	0.0000e+00	0.0000e+00	0.0000e+00	4.6208e-05	2.7065e-05	0.0000e+00	0.0000e+00	protein_coding	ENSG00000172062	2	882	8	protein_coding	29002	1.0097e-01	1	9.8885e-01	1.0113e+00	NA	5	70220768	70249769
SMN1	ENST00000503079	false	7	7.4146e+00	9.4409e-01	3.1097e-07	1722	2	1.6176e+00	1.2364e+00	422	4	2.3283e+00	1.7180e+00	9.9792e-08	493	2	2.0555e-08	169	4.8819e-01	9.5503e-03	6.0586e-01	3.8459e-01	4.0968e+00	6.9500e-01	1.9430e+00	5.3400e-01	1.6890e+00	6.2600e-01	1.9560e+00		-8.6122e-01	5.4101e-02	-2.0050e+00	78753	9	5	2	8.0572e-06	4.0288e-06	124131	2	0	124133	8.0559e-06	8.0559e-06	6.2027e-05	0.0000e+00	0.0000e+00	0.0000e+00	4.6206e-05	0.0000e+00	0.0000e+00	0.0000e+00	6.1975e-05	0.0000e+00	0.0000e+00	0.0000e+00	4.6208e-05	0.0000e+00	0.0000e+00	0.0000e+00	protein_coding	ENSG00000172062	2	786	7	protein_coding	29002	NA	NA	NA	NA	NA	5	70220768	70249769
SMN1	ENST00000506163	false	0	1.0180e+00	0.0000e+00	4.2967e-08	1837	0	0.0000e+00	NaN	608	0	3.5597e-01	0.0000e+00	1.5369e-08	552	0	9.2752e-09	182	2.2029e-01	3.0430e-01	1.9518e-01	5.0052e-01	0.0000e+00	0.0000e+00	1.8570e+00	0.0000e+00	1.7170e+00	0.0000e+00	1.8760e+00	no_variants	4.6900e-01	3.5855e-01	4.3493e-01	75109	9	5	0	0.0000e+00	0.0000e+00	0	0	0	0	0.0000e+00	0.0000e+00	0.0000e+00	0.0000e+00	0.0000e+00	0.0000e+00	0.0000e+00	0.0000e+00	0.0000e+00	0.0000e+00	0.0000e+00	0.0000e+00	0.0000e+00	0.0000e+00	0.0000e+00	0.0000e+00	0.0000e+00	0.0000e+00	protein_coding	ENSG00000172062	2	846	8	protein_coding	29002	NA	NA	NA	NA	NA	5	70220768	70249769
SMN1	ENST00000514951	false	7	7.3667e+00	9.5022e-01	3.1097e-07	1477	0	0.0000e+00	NaN	292	4	2.3283e+00	1.7180e+00	9.9792e-08	441	2	2.0555e-08	143	4.8819e-01	9.5503e-03	6.0586e-01	3.8459e-01	4.0968e+00	6.9500e-01	1.9430e+00	5.3700e-01	1.6960e+00	6.2600e-01	1.9560e+00		-8.6122e-01	4.8016e-02	-2.0050e+00	78754	9	5	2	8.0572e-06	4.0288e-06	124131	2	0	124133	8.0559e-06	8.0559e-06	6.2027e-05	0.0000e+00	0.0000e+00	0.0000e+00	4.6206e-05	0.0000e+00	0.0000e+00	0.0000e+00	6.1975e-05	0.0000e+00	0.0000e+00	0.0000e+00	4.6208e-05	0.0000e+00	0.0000e+00	0.0000e+00	protein_coding	ENSG00000172062	2	681	7	protein_coding	29002	NA	NA	NA	NA	NA	5	70220768	70249769
SMN2	ENST00000380741	false	0	8.2557e-01	0.0000e+00	3.4844e-08	1834	0	0.0000e+00	NaN	608	0	2.8867e-01	0.0000e+00	1.2464e-08	549	1	7.5217e-09	182	1.7864e-01	5.8220e-02	4.3579e-01	5.0599e-01	5.5977e+00	0.0000e+00	1.8670e+00	0.0000e+00	1.7680e+00	4.0600e-01	1.9420e+00		4.2234e-01	3.2288e-01	-1.8008e+00	78274	9	5	1	3.6132e-05	3.6132e-05	27675	0	1	27676	1.8066e-05	9.0333e-06	4.9237e-04	0.0000e+00	0.0000e+00	0.0000e+00	0.0000e+00	0.0000e+00	0.0000e+00	0.0000e+00	2.4621e-04	0.0000e+00	0.0000e+00	0.0000e+00	0.0000e+00	0.0000e+00	0.0000e+00	0.0000e+00	protein_coding	ENSG00000205571	3	846	8	protein_coding	29000	NA	NA	NA	NA	NA	5	69345350	69374349
SMN2	ENST00000380742	false	4	7.3503e+00	5.4420e-01	3.0770e-07	1716	2	1.6313e+00	1.2260e+00	422	4	2.1903e+00	1.8262e+00	9.3452e-08	488	1	5.1808e-08	186	1.2433e+00	1.0337e-01	2.9334e-01	6.0329e-01	8.0431e-01	7.1700e-01	1.9470e+00	2.6700e-01	1.2410e+00	2.3500e-01	1.8680e+00		-9.6119e-01	4.3913e-01	2.0220e-01	74646	9	5	2	1.3296e-04	1.2852e-04	112942	12	9	112963	9.2955e-05	9.7607e-04	1.9308e-03	6.4226e-05	0.0000e+00	0.0000e+00	0.0000e+00	9.8433e-06	0.0000e+00	1.0575e-04	1.2050e-03	6.4043e-05	0.0000e+00	0.0000e+00	0.0000e+00	9.8350e-06	0.0000e+00	1.0554e-04	protein_coding	ENSG00000205571	2	786	7	protein_coding	29000	NA	NA	NA	NA	NA	5	69345350	69374349
SMN2	ENST00000380743	true	4	7.3571e+00	5.4369e-01	3.0770e-07	1912	2	2.3345e+00	8.5671e-01	801	4	2.1903e+00	1.8262e+00	9.3452e-08	565	1	5.1808e-08	207	1.2433e+00	1.0337e-01	2.9334e-01	6.0329e-01	8.0431e-01	7.1700e-01	1.9470e+00	2.6700e-01	1.2400e+00	2.3500e-01	1.8680e+00		-9.6119e-01	4.3982e-01	2.0220e-01	74647	9	5	2	1.3296e-04	1.2852e-04	112942	12	9	112963	9.2955e-05	9.7607e-04	1.9308e-03	6.4226e-05	0.0000e+00	0.0000e+00	0.0000e+00	9.8433e-06	0.0000e+00	1.0575e-04	1.2050e-03	6.4043e-05	0.0000e+00	0.0000e+00	0.0000e+00	9.8350e-06	0.0000e+00	1.0554e-04	protein_coding	ENSG00000205571	2	882	8	protein_coding	29000	9.5256e-02	1	8.7468e-01	1.1433e+00	NA	5	69345350	69374349
SMN2	ENST00000511812	false	4	7.3025e+00	5.4776e-01	3.0770e-07	1473	0	0.0000e+00	NaN	293	4	2.1903e+00	1.8262e+00	9.3452e-08	437	0	2.0555e-08	137	4.8819e-01	3.3439e-01	1.6803e-01	4.9758e-01	0.0000e+00	7.1700e-01	1.9470e+00	2.6900e-01	1.2490e+00	0.0000e+00	1.8370e+00		-9.6119e-01	4.3428e-01	6.4746e-01	73327	9	5	0	0.0000e+00	0.0000e+00	0	0	0	0	0.0000e+00	0.0000e+00	0.0000e+00	0.0000e+00	0.0000e+00	0.0000e+00	0.0000e+00	0.0000e+00	0.0000e+00	0.0000e+00	0.0000e+00	0.0000e+00	0.0000e+00	0.0000e+00	0.0000e+00	0.0000e+00	0.0000e+00	0.0000e+00	protein_coding	ENSG00000205571	2	681	7	protein_coding	29000	NA	NA	NA	NA	NA	5	69345350	69374349
SMNDC1	ENST00000369592	false	40	1.1496e+02	3.4795e-01	5.2016e-06	1563	4	4.1539e+01	9.6295e-02	587	30	4.0691e+01	7.3726e-01	2.0090e-06	415	2	4.9909e-07	172	1.1891e+01	6.3777e-01	1.2459e-03	3.6099e-01	1.6819e-01	5.5100e-01	1.0000e+00	2.6900e-01	4.5300e-01	6.8000e-02	5.2900e-01		1.3175e+00	2.4844e+00	2.6580e+00	19578	2	1	2	9.0318e-06	4.5425e-06	122810	2	0	122812	8.1426e-06	8.1426e-06	0.0000e+00	0.0000e+00	1.0661e-04	0.0000e+00	0.0000e+00	9.5380e-06	0.0000e+00	0.0000e+00	0.0000e+00	0.0000e+00	1.0134e-04	0.0000e+00	0.0000e+00	8.9151e-06	0.0000e+00	0.0000e+00	protein_coding	ENSG00000119953	2	714	5	protein_coding	14222	NA	NA	NA	NA	NA	10	112050488	112064709
SMNDC1	ENST00000369603	true	40	1.1496e+02	3.4795e-01	5.2016e-06	1563	4	4.1539e+01	9.6295e-02	587	30	4.0691e+01	7.3726e-01	2.0090e-06	415	2	4.9909e-07	172	1.1891e+01	6.3777e-01	1.2459e-03	3.6099e-01	1.6819e-01	5.5100e-01	1.0000e+00	2.6900e-01	4.5300e-01	6.8000e-02	5.2900e-01		1.3175e+00	2.4844e+00	2.6580e+00	19579	2	1	2	9.0318e-06	4.5425e-06	122810	2	0	122812	8.1426e-06	8.1426e-06	0.0000e+00	0.0000e+00	1.0661e-04	0.0000e+00	0.0000e+00	9.5380e-06	0.0000e+00	0.0000e+00	0.0000e+00	0.0000e+00	1.0134e-04	0.0000e+00	0.0000e+00	8.9151e-06	0.0000e+00	0.0000e+00	protein_coding	ENSG00000119953	2	714	5	protein_coding	14222	2.7580e-01	2	7.5977e+00	2.6324e-01	NA	10	112050488	112064709
SMO	ENST00000249373	true	345	4.5937e+02	7.5103e-01	2.8662e-05	5019	78	1.3022e+02	5.9899e-01	1386	183	1.8465e+02	9.9108e-01	1.1539e-05	1657	17	2.2327e-06	344	3.7300e+01	4.2771e-07	4.2499e-04	9.9957e-01	4.5577e-01	8.7800e-01	1.1200e+00	6.8700e-01	8.2100e-01	3.1100e-01	6.8400e-01		9.5242e-02	1.8962e+00	3.0801e+00	26762	3	2	29	1.6143e-04	1.6532e-05	125709	39	0	125748	1.5508e-04	3.0244e-03	6.1546e-05	2.9078e-04	0.0000e+00	5.4366e-05	9.2580e-05	1.8989e-04	3.3449e-04	9.8009e-05	6.1518e-05	2.8913e-04	0.0000e+00	5.4367e-05	9.2392e-05	1.7581e-04	3.2579e-04	9.7993e-05	protein_coding	ENSG00000128602	2	2361	12	protein_coding	24674	6.3712e-02	7	2.4952e+01	2.8054e-01	NA	7	128828713	128853386
SMOC1	ENST00000361956	true	214	2.4684e+02	8.6697e-01	1.5148e-05	2822	74	1.1181e+02	6.6185e-01	1284	79	9.8592e+01	8.0128e-01	6.1577e-06	845	8	1.3050e-06	281	2.4392e+01	9.4673e-03	4.2141e-04	9.9011e-01	3.2797e-01	6.6700e-01	9.6600e-01	7.7500e-01	9.7100e-01	1.9100e-01	5.9200e-01		1.5510e+00	7.4271e-01	3.0756e+00	22513	2	1	10	1.1544e-04	5.5709e-05	125715	29	0	125744	1.1532e-04	1.6722e-03	6.1523e-05	4.9150e-04	9.9265e-05	5.4389e-05	0.0000e+00	6.1755e-05	0.0000e+00	6.5327e-05	6.1518e-05	4.9156e-04	9.9211e-05	5.4367e-05	0.0000e+00	6.1533e-05	0.0000e+00	6.5327e-05	protein_coding	ENSG00000198732	2	1305	12	protein_coding	178236	6.0040e-03	7	1.8488e+01	3.7861e-01	NA	14	70320848	70499083
SMOC1	ENST00000381280	false	214	2.4632e+02	8.6877e-01	1.5127e-05	2816	76	1.1896e+02	6.3886e-01	1330	79	9.8416e+01	8.0272e-01	6.1506e-06	842	8	1.3186e-06	285	2.4716e+01	1.0673e-02	3.5380e-04	9.8897e-01	3.2368e-01	6.6800e-01	9.6800e-01	7.7600e-01	9.7300e-01	1.8900e-01	5.8400e-01		1.5385e+00	7.3189e-01	3.1157e+00	22086	2	1	10	1.1544e-04	5.5709e-05	125715	29	0	125744	1.1532e-04	1.6722e-03	6.1523e-05	4.9150e-04	9.9265e-05	5.4389e-05	0.0000e+00	6.1755e-05	0.0000e+00	6.5327e-05	6.1518e-05	4.9156e-04	9.9211e-05	5.4367e-05	0.0000e+00	6.1533e-05	0.0000e+00	6.5327e-05	protein_coding	ENSG00000198732	2	1302	12	protein_coding	178236	NA	NA	NA	NA	NA	14	70320848	70499083
SMOC2	ENST00000354536	true	254	2.8448e+02	8.9284e-01	1.8559e-05	2956	72	9.7044e+01	7.4193e-01	900	122	1.2249e+02	9.9599e-01	9.1215e-06	859	9	1.0684e-06	318	2.5253e+01	2.5279e-03	5.7732e-04	9.9689e-01	3.5639e-01	8.5900e-01	1.1580e+00	8.0500e-01	9.9100e-01	2.1400e-01	6.2200e-01		3.4929e-02	6.4225e-01	2.9971e+00	23897	3	1	21	1.0661e-04	1.5946e-05	125722	26	0	125748	1.0339e-04	1.3441e-03	1.2421e-04	5.8210e-05	9.9265e-05	0.0000e+00	4.6198e-05	1.3311e-04	3.8845e-04	9.8318e-05	1.2304e-04	5.7819e-05	9.9211e-05	0.0000e+00	4.6195e-05	1.3185e-04	3.2579e-04	9.7993e-05	protein_coding	ENSG00000112562	2	1371	13	protein_coding	232154	1.2970e-02	6	1.6165e+01	3.7118e-01	NA	6	168841831	169073984
SMOC2	ENST00000356284	false	251	2.7887e+02	9.0006e-01	1.8232e-05	2887	115	1.3409e+02	8.5763e-01	1275	121	1.1969e+02	1.0110e+00	8.9005e-06	835	9	1.0555e-06	314	2.4953e+01	2.2599e-03	6.7841e-04	9.9706e-01	3.6068e-01	8.7100e-01	1.1760e+00	8.1100e-01	9.9900e-01	2.1600e-01	6.2900e-01		-9.4389e-02	5.9307e-01	2.9593e+00	24211	3	1	21	1.0661e-04	1.5946e-05	125722	26	0	125748	1.0339e-04	1.3441e-03	1.2421e-04	5.8210e-05	9.9265e-05	0.0000e+00	4.6198e-05	1.3311e-04	3.8845e-04	9.8318e-05	1.2304e-04	5.7819e-05	9.9211e-05	0.0000e+00	4.6195e-05	1.3185e-04	3.2579e-04	9.7993e-05	protein_coding	ENSG00000112562	2	1338	13	protein_coding	232154	NA	NA	NA	NA	NA	6	168841831	169073984
SMOC2	ENST00000417208	false	46	4.8423e+01	9.4995e-01	2.7759e-06	545	13	1.2301e+01	1.0568e+00	172	21	2.0031e+01	1.0484e+00	1.3932e-06	159	1	1.2542e-07	45	3.0218e+00	2.1918e-01	1.2307e-01	6.5776e-01	3.3093e-01	7.4200e-01	1.5080e+00	7.4900e-01	1.2150e+00	1.1500e-01	1.4590e+00		-1.7016e-01	1.2376e-01	1.0778e+00	60641	7	4	3	1.2051e-05	4.0974e-06	125742	3	0	125745	1.1929e-05	1.7894e-05	0.0000e+00	2.8912e-05	0.0000e+00	0.0000e+00	0.0000e+00	1.7714e-05	0.0000e+00	0.0000e+00	0.0000e+00	2.8909e-05	0.0000e+00	0.0000e+00	0.0000e+00	1.7580e-05	0.0000e+00	0.0000e+00	protein_coding	ENSG00000112562	2	252	3	protein_coding	232154	NA	NA	NA	NA	NA	6	168841831	169073984
SMOX	ENST00000278795	false	238	3.6350e+02	6.5474e-01	2.4363e-05	3456	85	1.3957e+02	6.0900e-01	1308	147	1.4882e+02	9.8780e-01	1.0827e-05	1061	9	1.1555e-06	248	2.3115e+01	1.1366e-03	1.8199e-03	9.9704e-01	3.8936e-01	8.6300e-01	1.1330e+00	5.8800e-01	7.2900e-01	2.3400e-01	6.7900e-01		1.1698e-01	2.3392e+00	2.7205e+00	26551	3	2	13	8.8496e-05	2.9287e-05	125728	20	0	125748	7.9527e-05	7.9530e-04	1.2532e-04	2.4238e-04	0.0000e+00	5.4366e-05	6.4144e-05	4.4467e-05	3.6950e-04	7.5725e-05	1.2304e-04	2.0238e-04	0.0000e+00	5.4367e-05	4.6195e-05	4.3949e-05	3.2579e-04	6.5327e-05	protein_coding	ENSG00000088826	2	1596	8	protein_coding	66768	NA	NA	NA	NA	NA	20	4101627	4168394
SMOX	ENST00000305958	true	256	3.8000e+02	6.7369e-01	2.5645e-05	3605	97	1.6501e+02	5.8785e-01	1508	151	1.5842e+02	9.5316e-01	1.1706e-05	1110	5	1.1302e-06	238	2.2510e+01	3.9964e-01	6.9696e-05	6.0029e-01	2.2213e-01	8.3400e-01	1.0910e+00	6.0700e-01	7.4700e-01	1.1500e-01	4.6700e-01		4.6342e-01	2.2604e+00	3.4199e+00	16613	2	1	11	8.0131e-05	2.9287e-05	125730	18	0	125748	7.1574e-05	6.4419e-04	6.1516e-05	2.4238e-04	0.0000e+00	5.4366e-05	6.4144e-05	3.5164e-05	3.6950e-04	7.5725e-05	6.1518e-05	2.0238e-04	0.0000e+00	5.4367e-05	4.6195e-05	3.5159e-05	3.2579e-04	6.5327e-05	protein_coding	ENSG00000088826	2	1665	6	protein_coding	66768	8.3756e-01	2	1.4479e+01	1.3813e-01	NA	20	4101627	4168394
SMOX	ENST00000339123	false	226	3.4676e+02	6.5174e-01	2.3446e-05	3257	68	1.2957e+02	5.2480e-01	1284	141	1.4131e+02	9.9779e-01	1.0332e-05	1001	7	1.0745e-06	227	2.1231e+01	1.5004e-02	1.0589e-03	9.8394e-01	3.2970e-01	8.6900e-01	1.1470e+00	5.8400e-01	7.2800e-01	1.8700e-01	6.1900e-01		2.0690e-02	2.3045e+00	2.8620e+00	23747	2	1	13	8.8496e-05	2.9287e-05	125728	20	0	125748	7.9527e-05	7.9530e-04	1.2532e-04	2.4238e-04	0.0000e+00	5.4366e-05	6.4144e-05	4.4467e-05	3.6950e-04	7.5725e-05	1.2304e-04	2.0238e-04	0.0000e+00	5.4367e-05	4.6195e-05	4.3949e-05	3.2579e-04	6.5327e-05	protein_coding	ENSG00000088826	2	1506	7	protein_coding	66768	NA	NA	NA	NA	NA	20	4101627	4168394
SMOX	ENST00000346595	false	84	1.3134e+02	6.3958e-01	8.9185e-06	1217	32	5.6106e+01	5.7035e-01	478	47	5.4540e+01	8.6176e-01	4.0753e-06	399	0	2.3499e-07	69	5.5765e+00	8.1515e-01	3.9740e-03	1.8087e-01	0.0000e+00	6.8100e-01	1.0990e+00	5.3500e-01	7.6700e-01	0.0000e+00	5.3700e-01		8.0255e-01	1.4678e+00	2.1883e+00	19969	2	1	4	1.8005e-05	6.0672e-06	125744	4	0	125748	1.5905e-05	3.1810e-05	0.0000e+00	2.8920e-05	0.0000e+00	0.0000e+00	0.0000e+00	0.0000e+00	1.6297e-04	7.5725e-05	0.0000e+00	2.8909e-05	0.0000e+00	0.0000e+00	0.0000e+00	0.0000e+00	1.6288e-04	6.5327e-05	protein_coding	ENSG00000088826	2	570	3	protein_coding	66768	NA	NA	NA	NA	NA	20	4101627	4168394
SMOX	ENST00000379460	false	256	3.8000e+02	6.7369e-01	2.5645e-05	3605	97	1.6501e+02	5.8785e-01	1508	151	1.5842e+02	9.5316e-01	1.1706e-05	1110	5	1.1302e-06	238	2.2510e+01	3.9964e-01	6.9696e-05	6.0029e-01	2.2213e-01	8.3400e-01	1.0910e+00	6.0700e-01	7.4700e-01	1.1500e-01	4.6700e-01		4.6342e-01	2.2604e+00	3.4199e+00	16614	2	1	11	8.0131e-05	2.9287e-05	125730	18	0	125748	7.1574e-05	6.4419e-04	6.1516e-05	2.4238e-04	0.0000e+00	5.4366e-05	6.4144e-05	3.5164e-05	3.6950e-04	7.5725e-05	6.1518e-05	2.0238e-04	0.0000e+00	5.4367e-05	4.6195e-05	3.5159e-05	3.2579e-04	6.5327e-05	protein_coding	ENSG00000088826	2	1665	6	protein_coding	66768	NA	NA	NA	NA	NA	20	4101627	4168394
SMOX	ENST00000457205	false	207	3.0052e+02	6.8880e-01	1.9906e-05	2890	56	1.0590e+02	5.2878e-01	994	127	1.2554e+02	1.0116e+00	9.0912e-06	869	7	1.0490e-06	209	2.0540e+01	1.1619e-02	1.5396e-03	9.8684e-01	3.4081e-01	8.7500e-01	1.1720e+00	6.1400e-01	7.7300e-01	1.9300e-01	6.4000e-01		-1.0212e-01	1.9171e+00	2.7684e+00	24714	3	1	8	6.6107e-05	2.9287e-05	125733	15	0	125748	5.9645e-05	4.4735e-04	6.1516e-05	2.1346e-04	0.0000e+00	5.4366e-05	6.4144e-05	3.5164e-05	3.6950e-04	0.0000e+00	6.1518e-05	1.7347e-04	0.0000e+00	5.4367e-05	4.6195e-05	3.5159e-05	3.2579e-04	0.0000e+00	protein_coding	ENSG00000088826	2	1326	6	protein_coding	66768	NA	NA	NA	NA	NA	20	4101627	4168394
SMPD1	ENST00000299397	false	363	3.4788e+02	1.0435e+00	2.0126e-05	3722	73	8.4398e+01	8.6495e-01	962	165	1.4974e+02	1.1019e+00	8.7264e-06	1279	17	1.1022e-06	219	2.1672e+01	4.3071e-10	6.5229e-01	3.4771e-01	7.8442e-01	9.7000e-01	1.2540e+00	9.5700e-01	1.1380e+00	5.3600e-01	1.1770e+00		-9.8048e-01	-2.8802e-01	9.2999e-01	50074	6	3	30	3.0643e-04	6.3657e-05	125673	75	0	125748	2.9826e-04	1.1186e-02	1.2530e-04	0.0000e+00	1.3942e-03	5.4383e-05	4.6194e-05	3.2292e-04	1.6297e-04	7.1879e-04	1.2304e-04	0.0000e+00	1.3899e-03	5.4367e-05	4.6195e-05	2.9889e-04	1.6288e-04	7.1884e-04	protein_coding	ENSG00000166311	3	1761	5	protein_coding	4574	NA	NA	NA	NA	NA	11	6411655	6416228
SMPD1	ENST00000342245	true	382	3.7668e+02	1.0141e+00	2.1858e-05	4010	124	1.3509e+02	9.1793e-01	1531	175	1.5903e+02	1.1004e+00	9.1997e-06	1369	18	1.2946e-06	241	2.4611e+01	3.8932e-10	4.5532e-01	5.4468e-01	7.3137e-01	9.7200e-01	1.2470e+00	9.3200e-01	1.1040e+00	5.0500e-01	1.0850e+00		-9.9549e-01	-9.7417e-02	1.2349e+00	45940	5	3	32	3.1447e-04	6.3657e-05	125671	77	0	125748	3.0621e-04	1.1791e-02	1.2530e-04	0.0000e+00	1.3942e-03	0.0000e+00	4.6194e-05	3.4948e-04	1.6297e-04	7.1879e-04	1.2304e-04	0.0000e+00	1.3899e-03	0.0000e+00	4.6195e-05	3.2527e-04	1.6288e-04	7.1884e-04	protein_coding	ENSG00000166311	2	1893	6	protein_coding	4574	4.2047e-07	12	1.6321e+01	7.3526e-01	NA	11	6411655	6416228
SMPD1	ENST00000356761	false	354	3.4084e+02	1.0386e+00	1.9664e-05	3648	113	1.3358e+02	8.4596e-01	1558	159	1.4489e+02	1.0974e+00	8.3319e-06	1250	17	1.1208e-06	222	2.2110e+01	5.8785e-10	5.9718e-01	4.0282e-01	7.6887e-01	9.6400e-01	1.2520e+00	9.5100e-01	1.1340e+00	5.2500e-01	1.1530e+00		-9.2158e-01	-2.5325e-01	1.0071e+00	49061	6	3	29	3.0243e-04	6.3657e-05	125674	74	0	125748	2.9428e-04	1.0890e-02	1.2530e-04	0.0000e+00	1.3942e-03	0.0000e+00	4.6194e-05	3.2292e-04	1.6297e-04	7.1879e-04	1.2304e-04	0.0000e+00	1.3899e-03	0.0000e+00	4.6195e-05	2.9889e-04	1.6288e-04	7.1884e-04	protein_coding	ENSG00000166311	3	1725	6	protein_coding	4574	NA	NA	NA	NA	NA	11	6411655	6416228
SMPD1	ENST00000526280	false	180	1.8751e+02	9.5996e-01	1.1094e-05	2049	63	7.1445e+01	8.8180e-01	851	82	7.7200e+01	1.0622e+00	4.6069e-06	653	12	7.5507e-07	135	1.3862e+01	6.9772e-08	7.2568e-01	2.7432e-01	8.6565e-01	8.8800e-01	1.2760e+00	8.4900e-01	1.0860e+00	5.5400e-01	1.4000e+00		-4.2945e-01	1.9485e-01	4.6352e-01	58709	7	4	21	2.4713e-04	6.3657e-05	125686	62	0	125748	2.4656e-04	7.6442e-03	6.1516e-05	0.0000e+00	1.2899e-03	5.4383e-05	4.6194e-05	2.2164e-04	1.6297e-04	6.5328e-04	6.1518e-05	0.0000e+00	1.2905e-03	5.4367e-05	4.6195e-05	2.1977e-04	1.6288e-04	6.5347e-04	protein_coding	ENSG00000166311	2	950	4	protein_coding	4574	NA	NA	NA	NA	NA	11	6411655	6416228
SMPD1	ENST00000527275	false	381	3.7535e+02	1.0151e+00	2.1843e-05	4003	61	7.6853e+01	7.9372e-01	854	175	1.5892e+02	1.1012e+00	9.1944e-06	1368	17	1.2793e-06	236	2.4250e+01	2.2102e-09	3.1967e-01	6.8033e-01	7.0103e-01	9.7300e-01	1.2480e+00	9.3300e-01	1.1050e+00	4.7900e-01	1.0520e+00		-1.0030e+00	-1.0369e-01	1.3643e+00	44455	5	3	32	3.1447e-04	6.3657e-05	125671	77	0	125748	3.0621e-04	1.1791e-02	1.2530e-04	0.0000e+00	1.3942e-03	0.0000e+00	4.6194e-05	3.4948e-04	1.6297e-04	7.1879e-04	1.2304e-04	0.0000e+00	1.3899e-03	0.0000e+00	4.6195e-05	3.2527e-04	1.6288e-04	7.1884e-04	protein_coding	ENSG00000166311	2	1890	6	protein_coding	4574	NA	NA	NA	NA	NA	11	6411655	6416228
SMPD1	ENST00000530395	false	28	2.9401e+01	9.5236e-01	1.4956e-06	325	9	9.6391e+00	9.3370e-01	109	11	1.3243e+01	8.3065e-01	7.4473e-07	117	0	5.5838e-08	10	1.2627e+00	4.2338e-01	1.0506e-01	4.7156e-01	0.0000e+00	5.2200e-01	1.3730e+00	7.0500e-01	1.3060e+00	0.0000e+00	1.6400e+00		4.8443e-01	9.1802e-02	1.0413e+00	66432	8	5	0	0.0000e+00	0.0000e+00	0	0	0	0	0.0000e+00	0.0000e+00	0.0000e+00	0.0000e+00	0.0000e+00	0.0000e+00	0.0000e+00	0.0000e+00	0.0000e+00	0.0000e+00	0.0000e+00	0.0000e+00	0.0000e+00	0.0000e+00	0.0000e+00	0.0000e+00	0.0000e+00	0.0000e+00	protein_coding	ENSG00000166311	1	158	1	protein_coding	4574	NA	NA	NA	NA	NA	11	6411655	6416228
SMPD2	ENST00000258052	true	230	2.3618e+02	9.7385e-01	1.2189e-05	2754	47	5.5455e+01	8.4754e-01	652	100	9.8377e+01	1.0165e+00	5.4215e-06	850	25	1.0131e-06	239	2.2016e+01	3.5507e-18	9.9865e-01	1.3522e-03	1.1355e+00	8.6400e-01	1.2000e+00	8.7400e-01	1.0860e+00	8.2600e-01	1.5830e+00		-1.2859e-01	1.4281e-01	-5.8933e-01	64625	8	4	50	5.5331e-04	1.2727e-04	125610	138	0	125748	5.4887e-04	3.7882e-02	8.6153e-04	4.0510e-04	0.0000e+00	7.0684e-04	1.3875e-04	5.2791e-04	6.5178e-04	1.0126e-03	8.6159e-04	4.0480e-04	0.0000e+00	6.5260e-04	1.3859e-04	5.2752e-04	6.5168e-04	1.0131e-03	protein_coding	ENSG00000135587	2	1269	10	protein_coding	3157	8.1157e-11	16	1.6650e+01	9.6097e-01	NA	6	109761966	109765122
SMPD2	ENST00000458487	false	112	1.1496e+02	9.7428e-01	5.9457e-06	1342	35	4.1451e+01	8.4438e-01	487	45	4.4756e+01	1.0055e+00	2.4294e-06	396	10	3.6299e-07	99	8.5329e+00	8.5877e-08	9.0844e-01	9.1564e-02	1.1719e+00	7.9100e-01	1.2890e+00	8.3500e-01	1.1400e+00	7.1600e-01	1.8190e+00		-2.8689e-02	9.8007e-02	-4.6542e-01	72643	9	5	20	1.3235e-01	1.3221e-01	95745	26750	3253	125748	1.2742e-01	2.0415e+03	4.4232e-01	1.7916e-01	1.1719e-01	9.8521e-02	9.1064e-02	8.0452e-02	1.0870e-01	1.6695e-01	4.4109e-01	1.7841e-01	1.1752e-01	9.8706e-02	9.1288e-02	8.0243e-02	1.0959e-01	1.6626e-01	protein_coding	ENSG00000135587	2	613	4	protein_coding	3157	NA	NA	NA	NA	NA	6	109761966	109765122
SMPD3	ENST00000219334	true	356	4.1981e+02	8.4800e-01	2.8184e-05	4181	96	1.5671e+02	6.1261e-01	1588	228	2.0375e+02	1.1190e+00	1.5608e-05	1368	5	1.4014e-06	254	2.4618e+01	5.9429e-01	1.5181e-05	4.0569e-01	2.0310e-01	1.0040e+00	1.2490e+00	7.7700e-01	9.2600e-01	1.0500e-01	4.2700e-01		-1.3353e+00	1.1067e+00	3.6640e+00	14604	1	1	12	5.2757e-05	7.9698e-06	125723	12	0	125735	4.7721e-05	2.8633e-04	1.3708e-04	2.8935e-05	1.9889e-04	0.0000e+00	1.3897e-04	4.4541e-05	0.0000e+00	0.0000e+00	6.1525e-05	2.8911e-05	1.9843e-04	0.0000e+00	1.3859e-04	4.3957e-05	0.0000e+00	0.0000e+00	protein_coding	ENSG00000103056	2	1965	7	protein_coding	90361	6.5920e-01	3	1.6266e+01	1.8443e-01	NA	16	68392231	68482591
SMPD3	ENST00000561749	false	44	6.1387e+01	7.1676e-01	4.3752e-06	568	5	1.5913e+01	3.1421e-01	151	33	3.0924e+01	1.0671e+00	2.2709e-06	209	0	8.7724e-08	21	2.0520e+00	5.1283e-01	6.1998e-02	4.2517e-01	0.0000e+00	8.0800e-01	1.4270e+00	5.6200e-01	9.2200e-01	0.0000e+00	1.3260e+00		-2.9349e-01	7.8859e-01	1.3274e+00	56026	7	4	0	0.0000e+00	0.0000e+00	0	0	0	0	0.0000e+00	0.0000e+00	0.0000e+00	0.0000e+00	0.0000e+00	0.0000e+00	0.0000e+00	0.0000e+00	0.0000e+00	0.0000e+00	0.0000e+00	0.0000e+00	0.0000e+00	0.0000e+00	0.0000e+00	0.0000e+00	0.0000e+00	0.0000e+00	protein_coding	ENSG00000103056	2	281	1	protein_coding	90361	NA	NA	NA	NA	NA	16	68392231	68482591
SMPD3	ENST00000563226	false	355	4.1614e+02	8.5308e-01	2.7901e-05	4130	96	1.4788e+02	6.4917e-01	1463	226	2.0176e+02	1.1201e+00	1.5427e-05	1355	5	1.3779e-06	248	2.4069e+01	5.4400e-01	2.2910e-05	4.5598e-01	2.0773e-01	1.0040e+00	1.2510e+00	7.8100e-01	9.3100e-01	1.0800e-01	4.3700e-01		-1.3413e+00	1.0650e+00	3.6018e+00	15134	1	1	12	5.2757e-05	7.9698e-06	125723	12	0	125735	4.7721e-05	2.8633e-04	1.3708e-04	2.8935e-05	1.9889e-04	0.0000e+00	1.3897e-04	4.4541e-05	0.0000e+00	0.0000e+00	6.1525e-05	2.8911e-05	1.9843e-04	0.0000e+00	1.3859e-04	4.3957e-05	0.0000e+00	0.0000e+00	protein_coding	ENSG00000103056	2	1941	7	protein_coding	90361	NA	NA	NA	NA	NA	16	68392231	68482591
SMPD3	ENST00000568373	false	343	4.1001e+02	8.3657e-01	2.7573e-05	4074	99	1.5273e+02	6.4818e-01	1560	219	1.9883e+02	1.1014e+00	1.5291e-05	1332	5	1.3818e-06	247	2.4150e+01	5.5143e-01	2.1588e-05	4.4855e-01	2.0704e-01	9.8600e-01	1.2320e+00	7.6500e-01	9.1500e-01	1.0700e-01	4.3500e-01		-1.1244e+00	1.1760e+00	3.6110e+00	15013	1	1	12	5.2757e-05	7.9698e-06	125723	12	0	125735	4.7721e-05	2.8633e-04	1.3708e-04	2.8935e-05	1.9889e-04	0.0000e+00	1.3897e-04	4.4541e-05	0.0000e+00	0.0000e+00	6.1525e-05	2.8911e-05	1.9843e-04	0.0000e+00	1.3859e-04	4.3957e-05	0.0000e+00	0.0000e+00	protein_coding	ENSG00000103056	2	1914	7	protein_coding	90361	NA	NA	NA	NA	NA	16	68392231	68482591
SMPD3	ENST00000574662	false	105	1.3120e+02	8.0033e-01	8.1100e-06	1287	NA	NA	NA	NA	46	5.4030e+01	8.5138e-01	3.8351e-06	445	6	6.1522e-07	117	1.2044e+01	2.3825e-03	6.4574e-02	9.3304e-01	4.9819e-01	6.7100e-01	1.0890e+00	6.8200e-01	9.4100e-01	2.7200e-01	9.8300e-01		8.5876e-01	8.1271e-01	1.6137e+00	41150	5	3	4	5.0985e-04	4.9391e-04	125492	127	0	125619	5.0562e-04	3.2115e-02	1.2429e-04	1.4488e-04	9.9443e-05	0.0000e+00	4.3284e-04	9.2280e-04	6.5725e-04	6.5372e-05	1.2316e-04	1.4465e-04	9.9290e-05	0.0000e+00	4.1625e-04	9.1596e-04	6.5232e-04	6.5327e-05	protein_coding	ENSG00000103056	2	619	6	protein_coding	90361	NA	NA	NA	NA	NA	16	68392231	68482591
SMPD4	ENST00000339679	false	393	4.5089e+02	8.7162e-01	2.8733e-05	4651	36	4.2780e+01	8.4152e-01	404	216	1.9680e+02	1.0976e+00	1.3309e-05	1488	29	1.7998e-06	385	3.6220e+01	8.2403e-17	8.8668e-01	1.1332e-01	8.0066e-01	9.8100e-01	1.2290e+00	8.0200e-01	9.4700e-01	5.9500e-01	1.0920e+00		-1.0758e+00	9.6872e-01	1.1117e+00	46283	5	3	47	2.5264e-04	1.5924e-05	125686	60	0	125746	2.3860e-04	7.1590e-03	6.3963e-05	2.3445e-04	2.1091e-04	2.2911e-04	4.6198e-05	2.9426e-04	4.9100e-04	3.5357e-04	6.1518e-05	2.3129e-04	1.9843e-04	2.1749e-04	4.6195e-05	2.7253e-04	4.8872e-04	3.2668e-04	protein_coding	ENSG00000136699	3	2172	15	protein_coding	31343	NA	NA	NA	NA	NA	2	130908981	130940323
SMPD4	ENST00000351288	false	453	5.1149e+02	8.8565e-01	3.1563e-05	5407	140	1.5216e+02	9.2009e-01	1395	246	2.1992e+02	1.1186e+00	1.4428e-05	1684	34	2.0780e-06	462	4.2726e+01	1.7867e-19	9.1785e-01	8.2147e-02	7.9576e-01	1.0070e+00	1.2430e+00	8.1900e-01	9.5700e-01	6.0400e-01	1.0590e+00		-1.3822e+00	9.1901e-01	1.2371e+00	44815	5	3	56	2.9785e-04	1.5924e-05	125677	71	0	125748	2.8235e-04	1.0025e-02	6.3963e-05	2.9334e-04	2.1091e-04	2.2911e-04	4.6198e-05	3.5780e-04	6.6607e-04	3.8624e-04	6.1518e-05	2.8913e-04	1.9843e-04	2.1749e-04	4.6195e-05	3.3406e-04	6.5168e-04	3.5935e-04	protein_coding	ENSG00000136699	2	2511	19	protein_coding	31343	NA	NA	NA	NA	NA	2	130908981	130940323
SMPD4	ENST00000409031	true	474	5.2951e+02	8.9517e-01	3.2629e-05	5591	142	1.5574e+02	9.1180e-01	1496	256	2.2868e+02	1.1195e+00	1.5081e-05	1743	35	2.2464e-06	485	4.5419e+01	1.7125e-19	8.5038e-01	1.4962e-01	7.7060e-01	1.0100e+00	1.2420e+00	8.2900e-01	9.6600e-01	5.8800e-01	1.0220e+00		-1.4204e+00	8.5725e-01	1.4326e+00	43088	5	3	57	3.0989e-04	1.5924e-05	125674	74	0	125748	2.9428e-04	1.0890e-02	6.3963e-05	2.9334e-04	2.1091e-04	2.2911e-04	4.6198e-05	3.8432e-04	6.6607e-04	3.8624e-04	6.1518e-05	2.8913e-04	1.9843e-04	2.1749e-04	4.6195e-05	3.6044e-04	6.5168e-04	3.5935e-04	protein_coding	ENSG00000136699	2	2598	20	protein_coding	31343	6.0580e-03	10	3.1729e+01	3.1517e-01	NA	2	130908981	130940323
SMPD4	ENST00000426662	false	297	3.2536e+02	9.1284e-01	2.1340e-05	3230	143	1.4761e+02	9.6879e-01	1473	162	1.4476e+02	1.1191e+00	1.0120e-05	1027	17	1.1946e-06	253	2.4065e+01	1.9952e-09	3.4171e-01	6.5829e-01	7.0643e-01	9.8400e-01	1.2750e+00	8.2900e-01	1.0050e+00	4.8200e-01	1.0600e+00		-1.1263e+00	5.5869e-01	1.3345e+00	44859	5	3	33	1.8899e-04	1.5924e-05	125699	45	0	125744	1.7895e-04	4.0268e-03	6.3963e-05	2.0257e-04	2.1091e-04	1.7160e-04	4.6198e-05	1.9630e-04	3.2793e-04	2.8713e-04	6.1518e-05	2.0238e-04	1.9843e-04	1.6311e-04	4.6195e-05	1.8461e-04	3.2579e-04	2.6134e-04	protein_coding	ENSG00000136699	3	1506	10	protein_coding	31343	NA	NA	NA	NA	NA	2	130908981	130940323
SMPD4	ENST00000430682	false	146	1.6847e+02	8.6660e-01	1.0131e-05	1765	62	6.9243e+01	8.9539e-01	778	81	7.1466e+01	1.1334e+00	4.6856e-06	552	9	7.7508e-07	141	1.4225e+01	3.3715e-05	1.7773e-01	8.2224e-01	6.3271e-01	9.4600e-01	1.3630e+00	7.5700e-01	9.9400e-01	3.8000e-01	1.1040e+00		-8.8657e-01	6.1531e-01	1.2837e+00	46844	5	3	17	9.2754e-05	1.1941e-05	125723	22	0	125745	8.7482e-05	9.6235e-04	0.0000e+00	1.4759e-04	0.0000e+00	0.0000e+00	4.6198e-05	9.8105e-05	0.0000e+00	1.8264e-04	0.0000e+00	1.4455e-04	0.0000e+00	0.0000e+00	4.6195e-05	9.6694e-05	0.0000e+00	1.6333e-04	protein_coding	ENSG00000136699	2	820	6	protein_coding	31343	NA	NA	NA	NA	NA	2	130908981	130940323
SMPD4	ENST00000431183	false	421	4.6844e+02	8.9873e-01	2.8878e-05	4919	151	1.7007e+02	8.8787e-01	1906	232	2.0558e+02	1.1285e+00	1.3649e-05	1559	31	1.9021e-06	411	3.8580e+01	5.7601e-18	9.1132e-01	8.8679e-02	8.0352e-01	1.0130e+00	1.2580e+00	8.2900e-01	9.7400e-01	6.0300e-01	1.0840e+00		-1.4485e+00	7.7885e-01	1.1309e+00	45903	5	3	53	2.8588e-04	1.5924e-05	125680	68	0	125748	2.7042e-04	9.1955e-03	6.3963e-05	2.6441e-04	2.1091e-04	2.2911e-04	4.6198e-05	3.4014e-04	6.6607e-04	3.8624e-04	6.1518e-05	2.6021e-04	1.9843e-04	2.1749e-04	4.6195e-05	3.1648e-04	6.5168e-04	3.5935e-04	protein_coding	ENSG00000136699	3	2292	17	protein_coding	31343	NA	NA	NA	NA	NA	2	130908981	130940323
SMPD4	ENST00000439886	false	413	4.5989e+02	8.9805e-01	2.9045e-05	4751	210	2.2557e+02	9.3099e-01	2531	235	2.0420e+02	1.1508e+00	1.3726e-05	1535	29	1.9538e-06	385	3.6873e+01	1.4257e-16	8.4641e-01	1.5359e-01	7.8649e-01	1.0340e+00	1.2820e+00	8.2800e-01	9.7400e-01	5.8500e-01	1.0720e+00		-1.6941e+00	7.7696e-01	1.2014e+00	45366	5	3	53	3.2440e-04	2.7597e-05	125675	73	0	125748	2.9031e-04	1.0598e-02	1.8059e-04	3.5727e-04	2.1091e-04	3.4460e-04	1.1498e-04	3.3061e-04	4.9100e-04	4.6003e-04	1.2304e-04	3.1804e-04	1.9843e-04	2.7186e-04	9.2392e-05	3.0769e-04	4.8872e-04	4.2470e-04	protein_coding	ENSG00000136699	2	2222	15	protein_coding	31343	NA	NA	NA	NA	NA	2	130908981	130940323
SMPD4	ENST00000441135	false	54	7.7105e+01	7.0034e-01	4.2098e-06	897	31	4.4192e+01	7.0149e-01	553	26	2.7946e+01	9.3035e-01	1.5559e-06	235	6	3.0446e-07	83	7.1874e+00	2.1415e-04	4.8417e-01	5.1562e-01	8.3479e-01	6.8100e-01	1.2910e+00	5.6200e-01	8.7900e-01	4.5500e-01	1.5980e+00		2.8943e-01	9.3506e-01	4.1043e-01	65120	8	4	7	3.2100e-05	7.9646e-06	125630	8	0	125638	3.1838e-05	1.2735e-04	0.0000e+00	2.8930e-05	0.0000e+00	5.7518e-05	0.0000e+00	4.4108e-05	0.0000e+00	3.2671e-05	0.0000e+00	2.8909e-05	0.0000e+00	5.4367e-05	0.0000e+00	4.4031e-05	0.0000e+00	3.2663e-05	protein_coding	ENSG00000136699	1	407	5	protein_coding	31343	NA	NA	NA	NA	NA	2	130908981	130940323
SMPD4	ENST00000443958	false	305	3.4099e+02	8.9446e-01	2.2473e-05	3410	89	1.0397e+02	8.5604e-01	1093	172	1.5168e+02	1.1340e+00	1.0534e-05	1083	17	1.2145e-06	262	2.4545e+01	2.5889e-09	2.8627e-01	7.1373e-01	6.9261e-01	1.0010e+00	1.2870e+00	8.1400e-01	9.8300e-01	4.7300e-01	1.0390e+00		-1.2971e+00	6.9253e-01	1.4112e+00	43891	5	3	33	1.8421e-04	1.5924e-05	125701	43	0	125744	1.7100e-04	3.6767e-03	6.3963e-05	2.0257e-04	2.1091e-04	1.7160e-04	0.0000e+00	1.8830e-04	3.2793e-04	3.2090e-04	6.1518e-05	2.0238e-04	1.9843e-04	1.6311e-04	0.0000e+00	1.6703e-04	3.2579e-04	2.9401e-04	protein_coding	ENSG00000136699	3	1590	10	protein_coding	31343	NA	NA	NA	NA	NA	2	130908981	130940323
SMPD4	ENST00000449159	false	116	1.3472e+02	8.6103e-01	8.4397e-06	1376	47	4.8147e+01	9.7618e-01	521	63	5.8460e+01	1.0777e+00	3.9880e-06	423	6	4.9427e-07	100	9.6499e+00	8.3368e-04	1.9999e-01	7.9917e-01	6.2177e-01	8.7900e-01	1.3290e+00	7.4000e-01	1.0050e+00	3.3900e-01	1.2260e+00		-4.6678e-01	5.7320e-01	1.0888e+00	52085	6	3	12	6.0730e-05	7.9965e-06	125708	14	0	125722	5.5680e-05	3.8977e-04	0.0000e+00	8.6784e-05	0.0000e+00	0.0000e+00	0.0000e+00	4.5810e-05	1.6442e-04	1.8267e-04	0.0000e+00	8.6749e-05	0.0000e+00	0.0000e+00	0.0000e+00	4.3962e-05	1.6293e-04	1.6333e-04	protein_coding	ENSG00000136699	1	632	5	protein_coding	31343	NA	NA	NA	NA	NA	2	130908981	130940323
SMPD4	ENST00000451542	false	132	1.5841e+02	8.3329e-01	9.4630e-06	1717	33	3.9799e+01	8.2918e-01	469	75	6.7482e+01	1.1114e+00	4.5163e-06	521	10	6.8484e-07	149	1.4067e+01	4.9264e-06	3.3694e-01	6.6306e-01	7.1090e-01	9.2100e-01	1.3470e+00	7.2300e-01	9.6300e-01	4.3800e-01	1.2060e+00		-7.1941e-01	7.4560e-01	1.0048e+00	51302	6	3	17	9.1348e-05	1.1941e-05	125723	22	0	125745	8.7482e-05	9.6235e-04	0.0000e+00	1.4765e-04	0.0000e+00	0.0000e+00	4.6198e-05	1.2447e-04	0.0000e+00	9.9112e-05	0.0000e+00	1.4455e-04	0.0000e+00	0.0000e+00	4.6195e-05	1.1428e-04	0.0000e+00	9.7993e-05	protein_coding	ENSG00000136699	2	796	7	protein_coding	31343	NA	NA	NA	NA	NA	2	130908981	130940323
SMPD4	ENST00000452225	false	353	3.8595e+02	9.1463e-01	2.5170e-05	3900	93	1.0235e+02	9.0863e-01	1046	190	1.7170e+02	1.1066e+00	1.2010e-05	1242	20	1.4074e-06	323	2.9105e+01	1.0510e-10	2.5881e-01	7.4119e-01	6.8717e-01	9.8200e-01	1.2480e+00	8.3800e-01	9.9900e-01	4.8200e-01	9.9900e-01		-1.0976e+00	5.9599e-01	1.5639e+00	41951	5	3	35	2.0013e-04	1.5924e-05	125697	47	0	125744	1.8691e-04	4.3927e-03	6.3963e-05	2.0257e-04	2.1091e-04	1.7160e-04	4.6198e-05	2.1471e-04	3.2793e-04	3.2090e-04	6.1518e-05	2.0238e-04	1.9843e-04	1.6311e-04	4.6195e-05	1.9340e-04	3.2579e-04	2.9401e-04	protein_coding	ENSG00000136699	3	1821	13	protein_coding	31343	NA	NA	NA	NA	NA	2	130908981	130940323
SMPD4	ENST00000453750	false	354	3.8531e+02	9.1874e-01	2.4473e-05	3962	90	1.0479e+02	8.5886e-01	1108	193	1.6966e+02	1.1376e+00	1.1424e-05	1244	24	1.4592e-06	320	3.0172e+01	5.4616e-14	8.1074e-01	1.8926e-01	7.9544e-01	1.0110e+00	1.2820e+00	8.4100e-01	1.0030e+00	5.7500e-01	1.1190e+00		-1.4085e+00	5.6685e-01	1.0412e+00	47556	6	3	42	2.3734e-04	1.5924e-05	125692	56	0	125748	2.2269e-04	6.2361e-03	6.3963e-05	2.3253e-04	2.1091e-04	1.7160e-04	4.6198e-05	2.6059e-04	5.0300e-04	3.8624e-04	6.1518e-05	2.3129e-04	1.9843e-04	1.6311e-04	4.6195e-05	2.3735e-04	4.8872e-04	3.5935e-04	protein_coding	ENSG00000136699	3	1845	13	protein_coding	31343	NA	NA	NA	NA	NA	2	130908981	130940323
SMPD4	ENST00000457039	false	197	2.0531e+02	9.5952e-01	1.3401e-05	2039	49	5.1322e+01	9.5476e-01	552	96	8.6689e+01	1.1074e+00	5.9379e-06	619	7	7.3865e-07	161	1.5348e+01	1.6448e-03	2.4677e-02	9.7368e-01	4.5608e-01	9.3800e-01	1.3120e+00	8.5300e-01	1.0800e+00	2.5800e-01	8.5700e-01		-7.8613e-01	2.0611e-01	1.9746e+00	35059	4	2	18	9.3338e-05	8.4097e-06	125701	22	0	125723	8.7498e-05	9.6252e-04	0.0000e+00	1.1577e-04	1.1161e-04	0.0000e+00	0.0000e+00	8.1310e-05	1.6442e-04	2.5447e-04	0.0000e+00	1.1567e-04	9.9211e-05	0.0000e+00	0.0000e+00	7.9134e-05	1.6293e-04	2.2866e-04	protein_coding	ENSG00000136699	2	940	7	protein_coding	31343	NA	NA	NA	NA	NA	2	130908981	130940323
SMPDL3A	ENST00000368440	true	225	2.3163e+02	9.7139e-01	1.0421e-05	2986	89	9.8316e+01	9.0525e-01	1242	80	8.7213e+01	9.1729e-01	4.1746e-06	836	27	8.6050e-07	254	2.0369e+01	6.2788e-21	9.9988e-01	1.1982e-04	1.3256e+00	7.6500e-01	1.1050e+00	8.7000e-01	1.0850e+00	9.7500e-01	1.7900e+00		6.0717e-01	1.5473e-01	-1.3616e+00	71553	9	5	45	1.1363e-03	5.3373e-04	125474	274	0	125748	1.0901e-03	1.4942e-01	4.3107e-04	1.1772e-03	0.0000e+00	7.6534e-03	4.6194e-05	6.5313e-04	1.1608e-03	5.4021e-04	4.3070e-04	1.1570e-03	0.0000e+00	7.6404e-03	4.6195e-05	5.6270e-04	1.1407e-03	4.9006e-04	protein_coding	ENSG00000172594	2	1359	8	protein_coding	20551	1.6670e-13	17	1.2432e+01	1.3674e+00	NA	6	123110315	123130865
SMPDL3A	ENST00000539041	false	152	1.6376e+02	9.2817e-01	7.3798e-06	2141	68	7.2698e+01	9.3538e-01	921	56	6.0332e+01	9.2820e-01	2.9560e-06	563	18	6.4160e-07	193	1.5219e+01	1.6320e-13	9.9234e-01	7.6573e-03	1.1827e+00	7.4800e-01	1.1600e+00	8.1300e-01	1.0620e+00	8.1500e-01	1.7210e+00		4.3841e-01	3.2664e-01	-6.6056e-01	69178	8	5	30	9.5354e-04	5.3373e-04	125508	239	0	125747	9.5077e-04	1.1367e-01	2.4652e-04	9.3245e-04	0.0000e+00	7.5603e-03	4.6194e-05	4.0604e-04	1.1608e-03	3.2928e-04	2.4609e-04	9.2550e-04	0.0000e+00	7.5856e-03	4.6195e-05	4.0441e-04	1.1407e-03	3.2668e-04	protein_coding	ENSG00000172594	3	966	6	protein_coding	20551	NA	NA	NA	NA	NA	6	123110315	123130865
SMPDL3B	ENST00000373888	false	192	2.1982e+02	8.7343e-01	1.2105e-05	2448	30	4.0735e+01	7.3646e-01	467	79	9.1020e+01	8.6794e-01	5.6434e-06	734	14	7.5631e-07	171	1.5757e+01	3.4941e-09	8.1693e-01	1.8307e-01	8.8852e-01	7.2300e-01	1.0470e+00	7.7600e-01	9.8400e-01	5.8600e-01	1.3880e+00		9.9037e-01	6.6684e-01	4.1007e-01	58296	7	4	25	3.0680e-04	1.0750e-04	125671	77	0	125748	3.0621e-04	1.1791e-02	6.1531e-05	1.7374e-04	0.0000e+00	4.8941e-04	1.8486e-04	3.8763e-04	3.2642e-04	3.5958e-04	6.1518e-05	1.7347e-04	0.0000e+00	4.8941e-04	1.8479e-04	3.8682e-04	3.2579e-04	3.5935e-04	protein_coding	ENSG00000130768	2	1119	7	protein_coding	24165	NA	NA	NA	NA	NA	1	28261504	28285668
SMPDL3B	ENST00000373894	true	251	2.8372e+02	8.8467e-01	1.6997e-05	2981	84	9.6507e+01	8.7041e-01	1140	112	1.2509e+02	8.9534e-01	8.7629e-06	904	15	9.4274e-07	191	1.8131e+01	2.4146e-09	7.2920e-01	2.7080e-01	8.2731e-01	7.6700e-01	1.0480e+00	7.9700e-01	9.8200e-01	5.5300e-01	1.2740e+00		9.2012e-01	6.9030e-01	6.8140e-01	53949	6	4	26	3.3472e-04	1.0750e-04	125664	84	0	125748	3.3406e-04	1.4033e-02	6.1531e-05	1.7374e-04	0.0000e+00	7.6174e-04	1.8486e-04	3.9645e-04	3.2642e-04	3.9225e-04	6.1518e-05	1.7347e-04	0.0000e+00	7.6141e-04	1.8479e-04	3.9561e-04	3.2579e-04	3.9203e-04	protein_coding	ENSG00000130768	2	1365	8	protein_coding	24165	1.3914e-07	12	1.4626e+01	8.2047e-01	NA	1	28261504	28285668
SMPDL3B	ENST00000411604	false	127	1.5178e+02	8.3672e-01	8.0119e-06	1752	41	5.6851e+01	7.2118e-01	704	59	6.4552e+01	9.1398e-01	4.0732e-06	523	10	6.7253e-07	156	1.3819e+01	4.2847e-06	3.6729e-01	6.3271e-01	7.2365e-01	7.4000e-01	1.1350e+00	7.2400e-01	9.7000e-01	4.4500e-01	1.2270e+00		5.4325e-01	7.1482e-01	9.5194e-01	52124	6	3	17	1.5552e-04	3.5863e-05	125709	39	0	125748	1.5508e-04	3.0244e-03	0.0000e+00	8.6932e-05	0.0000e+00	4.3504e-04	1.3859e-04	1.2347e-04	1.6345e-04	3.2692e-04	0.0000e+00	8.6729e-05	0.0000e+00	4.3502e-04	1.3859e-04	1.2306e-04	1.6288e-04	3.2668e-04	protein_coding	ENSG00000130768	2	808	7	protein_coding	24165	NA	NA	NA	NA	NA	1	28261504	28285668
SMPDL3B	ENST00000549094	false	226	2.5868e+02	8.7367e-01	1.5870e-05	2652	75	8.8638e+01	8.4614e-01	1030	99	1.1634e+02	8.5097e-01	8.3198e-06	823	14	8.3021e-07	159	1.5467e+01	2.7574e-09	8.3902e-01	1.6098e-01	9.0513e-01	7.2200e-01	1.0060e+00	7.8300e-01	9.7500e-01	5.9700e-01	1.4130e+00		1.2636e+00	7.2204e-01	3.4575e-01	59137	7	4	22	3.1071e-04	1.0750e-04	125670	78	0	125748	3.1019e-04	1.2099e-02	6.1531e-05	1.7374e-04	0.0000e+00	7.0737e-04	4.6266e-05	3.7866e-04	3.2642e-04	3.9225e-04	6.1518e-05	1.7347e-04	0.0000e+00	7.0700e-04	4.6195e-05	3.7803e-04	3.2579e-04	3.9203e-04	protein_coding	ENSG00000130768	2	1221	7	protein_coding	24165	NA	NA	NA	NA	NA	1	28261504	28285668
SMPX	ENST00000379494	true	34	3.3323e+01	1.0203e+00	2.4050e-06	563	15	1.3250e+01	1.1320e+00	244	20	1.3192e+01	1.5161e+00	1.0977e-06	172	0	1.9546e-07	60	3.1083e+00	6.2317e-01	2.8782e-02	3.4805e-01	0.0000e+00	1.0490e+00	1.9230e+00	7.7500e-01	1.3580e+00	0.0000e+00	9.5100e-01		-1.4735e+00	-4.1672e-02	1.6337e+00	39712	5	3	0	0.0000e+00	0.0000e+00	0	0	0	0	0.0000e+00	0.0000e+00	0.0000e+00	0.0000e+00	0.0000e+00	0.0000e+00	0.0000e+00	0.0000e+00	0.0000e+00	0.0000e+00	0.0000e+00	0.0000e+00	0.0000e+00	0.0000e+00	0.0000e+00	0.0000e+00	0.0000e+00	0.0000e+00	protein_coding	ENSG00000091482	2	264	3	protein_coding	52192	5.9377e-01	0	2.5600e+00	0.0000e+00	NA	X	21724090	21776281
SMR3A	ENST00000226460	true	84	7.0092e+01	1.1984e+00	3.0674e-06	817	NA	NA	NA	NA	20	2.4752e+01	8.0803e-01	1.0632e-06	323	0	4.1555e-08	12	9.8606e-01	3.9147e-01	1.2498e-01	4.8354e-01	0.0000e+00	5.6800e-01	1.1740e+00	1.0040e+00	1.4370e+00	0.0000e+00	1.7260e+00		7.5075e-01	-5.9035e-01	9.2018e-01	69376	8	5	2	1.9935e-05	1.5948e-05	125422	5	0	125427	1.9932e-05	4.9831e-05	0.0000e+00	0.0000e+00	0.0000e+00	5.4389e-05	4.6211e-05	2.6498e-05	0.0000e+00	0.0000e+00	0.0000e+00	0.0000e+00	0.0000e+00	5.4391e-05	4.6208e-05	2.6492e-05	0.0000e+00	0.0000e+00	protein_coding	ENSG00000109208	2	402	2	protein_coding	6398	3.9055e-02	2	2.5959e+00	7.7046e-01	NA	4	71226478	71232875
SMR3B	ENST00000304915	true	62	4.5323e+01	1.3679e+00	2.2007e-06	482	0	3.5355e-01	0.0000e+00	7	22	1.6972e+01	1.2962e+00	9.8204e-07	188	0	3.9962e-08	12	9.4834e-01	3.8712e-01	1.2791e-01	4.8496e-01	0.0000e+00	9.2300e-01	1.7960e+00	1.1140e+00	1.6880e+00	0.0000e+00	1.7370e+00		-9.5935e-01	-8.8027e-01	9.0241e-01	69741	8	5	1	9.0702e-05	9.0702e-05	121254	22	0	121276	9.0706e-05	9.9781e-04	1.2784e-04	3.0191e-05	0.0000e+00	0.0000e+00	0.0000e+00	1.5440e-04	1.6909e-04	3.4569e-05	1.2785e-04	3.0192e-05	0.0000e+00	0.0000e+00	0.0000e+00	1.5441e-04	1.6910e-04	3.4569e-05	protein_coding	ENSG00000171201	2	237	2	protein_coding	20152	5.3653e-01	0	2.0220e+00	0.0000e+00	NA	4	71235810	71255961
SMR3B	ENST00000504825	false	62	4.5323e+01	1.3679e+00	2.2007e-06	482	0	3.5355e-01	0.0000e+00	7	22	1.6972e+01	1.2962e+00	9.8204e-07	188	0	3.9962e-08	12	9.4834e-01	3.8712e-01	1.2791e-01	4.8496e-01	0.0000e+00	9.2300e-01	1.7960e+00	1.1140e+00	1.6880e+00	0.0000e+00	1.7370e+00		-9.5935e-01	-8.8027e-01	9.0241e-01	69742	8	5	1	9.0702e-05	9.0702e-05	121254	22	0	121276	9.0706e-05	9.9781e-04	1.2784e-04	3.0191e-05	0.0000e+00	0.0000e+00	0.0000e+00	1.5440e-04	1.6909e-04	3.4569e-05	1.2785e-04	3.0192e-05	0.0000e+00	0.0000e+00	0.0000e+00	1.5441e-04	1.6910e-04	3.4569e-05	protein_coding	ENSG00000171201	2	237	2	protein_coding	20152	NA	NA	NA	NA	NA	4	71235810	71255961
SMS	ENST00000379404	false	54	1.2330e+02	4.3794e-01	9.5879e-06	2046	4	2.5747e+01	1.5536e-01	455	53	5.1209e+01	1.0350e+00	4.5527e-06	580	1	9.2454e-07	223	1.2391e+01	9.1712e-01	1.0114e-04	8.2776e-02	8.0704e-02	8.2900e-01	1.3010e+00	3.5100e-01	5.4900e-01	2.8000e-02	3.8300e-01		-1.9673e-01	2.2179e+00	2.9987e+00	12516	1	0	1	5.5444e-06	5.5444e-06	122687	1	0	122688	4.0754e-06	2.0377e-06	0.0000e+00	0.0000e+00	0.0000e+00	0.0000e+00	0.0000e+00	1.2385e-05	0.0000e+00	0.0000e+00	0.0000e+00	0.0000e+00	0.0000e+00	0.0000e+00	0.0000e+00	8.9703e-06	0.0000e+00	0.0000e+00	protein_coding	ENSG00000102172	2	939	9	protein_coding	67108	NA	NA	NA	NA	NA	X	21958691	22025798
SMS	ENST00000404933	true	66	1.4429e+02	4.5740e-01	1.1265e-05	2405	4	3.6234e+01	1.1039e-01	678	62	5.9173e+01	1.0478e+00	5.1933e-06	667	1	1.2087e-06	271	1.5542e+01	9.7297e-01	6.0805e-06	2.7025e-02	6.4342e-02	8.5300e-01	1.2940e+00	3.7400e-01	5.6100e-01	2.2000e-02	3.0500e-01		-2.8884e-01	2.3162e+00	3.4181e+00	8632	1	0	1	5.5444e-06	5.5444e-06	122687	1	0	122688	4.0754e-06	2.0377e-06	0.0000e+00	0.0000e+00	0.0000e+00	0.0000e+00	0.0000e+00	1.2385e-05	0.0000e+00	0.0000e+00	0.0000e+00	0.0000e+00	0.0000e+00	0.0000e+00	0.0000e+00	8.9703e-06	0.0000e+00	0.0000e+00	protein_coding	ENSG00000102172	2	1098	11	protein_coding	67108	9.2146e-01	1	1.2269e+01	8.1508e-02	NA	X	21958691	22025798
SMS	ENST00000415881	false	53	1.0973e+02	4.8299e-01	8.7670e-06	1786	5	3.4919e+01	1.4319e-01	605	45	4.4089e+01	1.0207e+00	3.8597e-06	510	2	9.4976e-07	188	1.1426e+01	5.9644e-01	1.7804e-03	4.0178e-01	1.7504e-01	8.0300e-01	1.3090e+00	3.8600e-01	6.0700e-01	7.1000e-02	5.5100e-01		-1.0782e-01	1.9246e+00	2.5840e+00	20598	2	1	2	6.7431e-05	6.1887e-05	123946	4	1	123951	2.0169e-05	5.0424e-05	0.0000e+00	1.8267e-04	0.0000e+00	3.0874e-04	0.0000e+00	1.2385e-05	0.0000e+00	0.0000e+00	0.0000e+00	8.8276e-05	0.0000e+00	5.4808e-05	0.0000e+00	8.8739e-06	0.0000e+00	0.0000e+00	protein_coding	ENSG00000102172	3	825	8	protein_coding	67108	NA	NA	NA	NA	NA	X	21958691	22025798
SMS	ENST00000457085	false	44	8.7177e+01	5.0472e-01	6.9307e-06	1994	11	2.3725e+01	4.6364e-01	444	38	3.5314e+01	1.0761e+00	3.1397e-06	644	0	7.0213e-07	160	8.6333e+00	9.3368e-01	2.8104e-04	6.6042e-02	0.0000e+00	8.2900e-01	1.4100e+00	3.9500e-01	6.4900e-01	0.0000e+00	3.4600e-01		-3.5530e-01	1.6433e+00	2.7228e+00	10711	1	0	0	0.0000e+00	0.0000e+00	0	0	0	0	0.0000e+00	0.0000e+00	0.0000e+00	0.0000e+00	0.0000e+00	0.0000e+00	0.0000e+00	0.0000e+00	0.0000e+00	0.0000e+00	0.0000e+00	0.0000e+00	0.0000e+00	0.0000e+00	0.0000e+00	0.0000e+00	0.0000e+00	0.0000e+00	protein_coding	ENSG00000102172	2	931	6	protein_coding	67108	NA	NA	NA	NA	NA	X	21958691	22025798
SMTN	ENST00000333137	false	542	5.9114e+02	9.1688e-01	4.0114e-05	5767	243	2.7725e+02	8.7645e-01	2695	206	2.3661e+02	8.7064e-01	1.4786e-05	1979	19	2.9734e-06	472	4.7335e+01	6.7451e-07	9.0562e-06	9.9999e-01	4.0139e-01	7.7600e-01	9.7700e-01	8.5400e-01	9.8400e-01	2.7900e-01	5.8900e-01		1.5642e+00	7.1817e-01	3.8164e+00	22341	2	1	33	1.8097e-04	1.8036e-05	125704	44	0	125748	1.7497e-04	3.8496e-03	1.8843e-04	8.7897e-05	3.0069e-04	2.3166e-04	0.0000e+00	2.1874e-04	0.0000e+00	2.3123e-04	1.8456e-04	8.6729e-05	2.9766e-04	2.1749e-04	0.0000e+00	2.1097e-04	0.0000e+00	2.2866e-04	protein_coding	ENSG00000183963	2	2745	19	protein_coding	40653	NA	NA	NA	NA	NA	22	31460091	31500743
SMTN	ENST00000347557	false	547	5.9762e+02	9.1530e-01	4.0564e-05	5787	166	1.9885e+02	8.3479e-01	1810	207	2.3814e+02	8.6924e-01	1.4869e-05	1989	20	2.8263e-06	462	4.5496e+01	6.5162e-08	5.2522e-05	9.9995e-01	4.3960e-01	7.7500e-01	9.7500e-01	8.5300e-01	9.8200e-01	3.0800e-01	6.3900e-01		1.5862e+00	7.3581e-01	3.5027e+00	24638	3	1	33	1.8090e-04	1.8036e-05	125703	44	0	125747	1.7497e-04	3.8497e-03	1.8843e-04	8.7897e-05	3.0069e-04	2.3166e-04	0.0000e+00	2.1857e-04	0.0000e+00	2.3123e-04	1.8456e-04	8.6734e-05	2.9766e-04	2.1749e-04	0.0000e+00	2.1097e-04	0.0000e+00	2.2866e-04	protein_coding	ENSG00000183963	2	2751	19	protein_coding	40653	NA	NA	NA	NA	NA	22	31460091	31500743
SMTN	ENST00000358743	true	558	6.1314e+02	9.1007e-01	4.1641e-05	5938	181	2.2127e+02	8.1801e-01	2046	212	2.4449e+02	8.6710e-01	1.5312e-05	2033	20	2.9958e-06	481	4.7892e+01	1.5966e-07	1.4506e-05	9.9999e-01	4.1761e-01	7.7400e-01	9.7200e-01	8.4800e-01	9.7600e-01	2.9300e-01	6.0700e-01		1.6335e+00	7.9130e-01	3.7348e+00	23239	2	1	34	1.8495e-04	1.8036e-05	125703	45	0	125748	1.7895e-04	4.0266e-03	1.8843e-04	8.7897e-05	3.0069e-04	2.3166e-04	0.0000e+00	2.2757e-04	0.0000e+00	2.3123e-04	1.8456e-04	8.6729e-05	2.9766e-04	2.1749e-04	0.0000e+00	2.1977e-04	0.0000e+00	2.2866e-04	protein_coding	ENSG00000183963	1	2820	20	protein_coding	40653	7.5597e-01	8	3.9570e+01	2.0217e-01	NA	22	31460091	31500743
SMTN	ENST00000404574	false	228	2.8481e+02	8.0054e-01	1.9602e-05	2776	33	3.6294e+01	9.0924e-01	384	85	1.2224e+02	6.9534e-01	8.5769e-06	922	7	1.4517e-06	206	2.1867e+01	1.8960e-02	7.4991e-04	9.8029e-01	3.2012e-01	5.8300e-01	8.3300e-01	7.1800e-01	8.9300e-01	1.8100e-01	6.0100e-01		2.6479e+00	1.1962e+00	2.9461e+00	22946	2	1	12	7.5283e-05	2.3190e-05	125722	16	0	125738	6.3626e-05	5.0903e-04	0.0000e+00	9.4904e-05	0.0000e+00	0.0000e+00	0.0000e+00	8.3761e-05	2.1450e-04	1.3664e-04	0.0000e+00	8.6734e-05	0.0000e+00	0.0000e+00	0.0000e+00	7.9120e-05	1.6299e-04	9.7993e-05	protein_coding	ENSG00000183963	2	1314	8	protein_coding	40653	NA	NA	NA	NA	NA	22	31460091	31500743
SMTN	ENST00000416786	false	54	6.3039e+01	8.5661e-01	4.1083e-06	611	23	2.8210e+01	8.1532e-01	223	22	2.2223e+01	9.8996e-01	1.3100e-06	191	4	4.2668e-07	58	6.0739e+00	5.3963e-03	2.6651e-01	7.2810e-01	6.5855e-01	7.0600e-01	1.4130e+00	6.8700e-01	1.0750e+00	3.2300e-01	1.4740e+00		3.7204e-02	4.0456e-01	7.7979e-01	61138	7	4	5	2.3995e-05	8.0302e-06	125675	6	0	125681	2.3870e-05	7.1612e-05	6.2205e-05	0.0000e+00	9.9305e-05	0.0000e+00	0.0000e+00	2.6496e-05	0.0000e+00	3.2740e-05	6.1540e-05	0.0000e+00	9.9211e-05	0.0000e+00	0.0000e+00	2.6391e-05	0.0000e+00	3.2663e-05	protein_coding	ENSG00000183963	2	294	4	protein_coding	40653	NA	NA	NA	NA	NA	22	31460091	31500743
SMTN	ENST00000422839	false	23	2.3413e+01	9.8236e-01	1.9661e-06	206	19	1.9635e+01	9.6767e-01	181	7	9.2286e+00	7.5852e-01	5.6134e-07	85	0	4.4515e-08	17	1.0664e+00	4.0074e-01	1.1892e-01	4.8034e-01	0.0000e+00	4.3000e-01	1.4160e+00	7.0600e-01	1.3920e+00	0.0000e+00	1.7030e+00		5.7666e-01	3.0329e-02	9.5692e-01	68518	8	5	0	0.0000e+00	0.0000e+00	0	0	0	0	0.0000e+00	0.0000e+00	0.0000e+00	0.0000e+00	0.0000e+00	0.0000e+00	0.0000e+00	0.0000e+00	0.0000e+00	0.0000e+00	0.0000e+00	0.0000e+00	0.0000e+00	0.0000e+00	0.0000e+00	0.0000e+00	0.0000e+00	0.0000e+00	protein_coding	ENSG00000183963	2	111	2	protein_coding	40653	NA	NA	NA	NA	NA	22	31460091	31500743
SMTN	ENST00000426927	false	82	8.8164e+01	9.3008e-01	6.4671e-06	857	47	4.9099e+01	9.5726e-01	455	28	3.5998e+01	7.7781e-01	2.1053e-06	310	4	2.2842e-07	74	5.4108e+00	3.7840e-03	3.4194e-01	6.5428e-01	7.3927e-01	5.7500e-01	1.0660e+00	7.7700e-01	1.1180e+00	3.6100e-01	1.6070e+00		1.0479e+00	2.3329e-01	5.6201e-01	65406	8	4	6	2.7935e-05	6.7754e-06	125722	6	0	125728	2.3861e-05	7.1585e-05	6.3792e-05	0.0000e+00	1.0156e-04	0.0000e+00	0.0000e+00	1.8248e-05	0.0000e+00	1.0727e-04	6.1525e-05	0.0000e+00	9.9211e-05	0.0000e+00	0.0000e+00	8.7912e-06	0.0000e+00	9.7993e-05	protein_coding	ENSG00000183963	2	424	4	protein_coding	40653	NA	NA	NA	NA	NA	22	31460091	31500743
SMTN	ENST00000431481	false	100	1.0902e+02	9.1727e-01	8.4039e-06	982	69	6.9528e+01	9.9241e-01	584	38	3.9591e+01	9.5982e-01	2.2986e-06	327	6	5.7430e-07	95	9.5041e+00	7.7680e-04	2.1283e-01	7.8639e-01	6.3131e-01	7.4000e-01	1.2580e+00	7.7900e-01	1.0830e+00	3.4500e-01	1.2440e+00		1.9872e-01	3.0696e-01	1.0533e+00	52790	6	4	9	4.0445e-05	8.0302e-06	125730	10	0	125740	3.9765e-05	1.9883e-04	1.2600e-04	0.0000e+00	2.0087e-04	0.0000e+00	0.0000e+00	3.6094e-05	0.0000e+00	6.5447e-05	1.2304e-04	0.0000e+00	1.9843e-04	0.0000e+00	0.0000e+00	3.5161e-05	0.0000e+00	6.5327e-05	protein_coding	ENSG00000183963	2	474	5	protein_coding	40653	NA	NA	NA	NA	NA	22	31460091	31500743
SMTN	ENST00000432777	false	49	5.3166e+01	9.2164e-01	3.5554e-06	543	21	2.1566e+01	9.7374e-01	193	17	2.2319e+01	7.6167e-01	1.3509e-06	204	2	1.2050e-07	43	2.8893e+00	4.0778e-02	2.9026e-01	6.6896e-01	6.9220e-01	5.2000e-01	1.1420e+00	7.3200e-01	1.1690e+00	2.7300e-01	1.7540e+00		8.8510e-01	2.0304e-01	4.8482e-01	70311	8	5	3	1.5832e-05	6.7754e-06	111306	3	0	111309	1.3476e-05	2.0214e-05	0.0000e+00	0.0000e+00	0.0000e+00	0.0000e+00	0.0000e+00	1.8248e-05	0.0000e+00	7.4558e-05	0.0000e+00	0.0000e+00	0.0000e+00	0.0000e+00	0.0000e+00	9.8573e-06	0.0000e+00	7.4110e-05	protein_coding	ENSG00000183963	2	274	3	protein_coding	40653	NA	NA	NA	NA	NA	22	31460091	31500743
SMTN	ENST00000438223	false	105	1.1702e+02	8.9728e-01	8.5933e-06	1113	61	6.3447e+01	9.6143e-01	549	35	4.3326e+01	8.0782e-01	2.5971e-06	386	9	5.1630e-07	117	1.0176e+01	3.1101e-06	6.5525e-01	3.4475e-01	8.8442e-01	6.1600e-01	1.0710e+00	7.6500e-01	1.0550e+00	5.3200e-01	1.5280e+00		9.9436e-01	3.9487e-01	3.4167e-01	62854	7	4	12	1.0107e-04	4.6587e-05	125721	19	0	125740	7.5556e-05	7.1781e-04	1.2600e-04	0.0000e+00	2.0087e-04	6.4947e-04	0.0000e+00	3.5604e-05	0.0000e+00	1.8439e-04	1.2304e-04	0.0000e+00	1.9843e-04	3.8067e-04	0.0000e+00	2.6370e-05	0.0000e+00	1.6333e-04	protein_coding	ENSG00000183963	2	545	6	protein_coding	40653	NA	NA	NA	NA	NA	22	31460091	31500743
SMTN	ENST00000440425	false	89	9.4363e+01	9.4317e-01	6.7961e-06	926	51	5.3363e+01	9.5572e-01	505	30	3.8788e+01	7.7344e-01	2.3254e-06	328	4	2.4370e-07	77	5.7638e+00	4.5864e-03	3.0047e-01	6.9494e-01	6.9399e-01	5.7800e-01	1.0490e+00	7.9400e-01	1.1250e+00	3.4000e-01	1.5360e+00		1.1092e+00	1.9619e-01	6.8078e-01	63110	7	4	6	2.7935e-05	6.7754e-06	125722	6	0	125728	2.3861e-05	7.1585e-05	6.3792e-05	0.0000e+00	1.0156e-04	0.0000e+00	0.0000e+00	1.8248e-05	0.0000e+00	1.0727e-04	6.1525e-05	0.0000e+00	9.9211e-05	0.0000e+00	0.0000e+00	8.7912e-06	0.0000e+00	9.7993e-05	protein_coding	ENSG00000183963	2	455	4	protein_coding	40653	NA	NA	NA	NA	NA	22	31460091	31500743
SMTN	ENST00000455608	false	118	1.4859e+02	7.9411e-01	1.0098e-05	1403	31	3.0436e+01	1.0185e+00	292	31	6.0907e+01	5.0898e-01	4.2538e-06	439	4	7.2511e-07	120	1.1848e+01	5.9430e-02	1.5250e-02	9.2532e-01	3.3762e-01	3.8200e-01	6.8700e-01	6.8300e-01	9.2500e-01	1.6500e-01	7.7300e-01		3.0123e+00	8.9186e-01	2.1127e+00	31058	3	2	4	3.6163e-05	2.0117e-05	125715	7	0	125722	2.7840e-05	9.7440e-05	0.0000e+00	0.0000e+00	0.0000e+00	2.7819e-04	0.0000e+00	3.5535e-05	0.0000e+00	0.0000e+00	0.0000e+00	0.0000e+00	0.0000e+00	1.6311e-04	0.0000e+00	3.5169e-05	0.0000e+00	0.0000e+00	protein_coding	ENSG00000183963	2	648	6	protein_coding	40653	NA	NA	NA	NA	NA	22	31460091	31500743
SMTNL1	ENST00000399154	false	235	2.6157e+02	8.9843e-01	1.4618e-05	2950	67	8.3352e+01	8.0382e-01	902	117	1.0260e+02	1.1404e+00	6.2343e-06	880	18	8.6136e-07	245	1.8516e+01	3.1724e-12	9.5663e-01	4.3367e-02	9.7211e-01	9.8100e-01	1.3300e+00	8.0700e-01	1.0010e+00	6.7100e-01	1.4400e+00		-1.1179e+00	5.8372e-01	1.1122e-01	60030	7	4	28	2.1352e-03	7.4569e-04	125136	511	0	125647	2.0355e-03	5.2061e-01	1.1251e-02	7.0969e-03	0.0000e+00	7.2464e-04	1.0227e-04	6.8753e-04	1.3904e-03	6.6079e-04	9.6117e-03	7.0205e-03	0.0000e+00	6.5324e-04	9.2417e-05	6.5123e-04	1.3068e-03	5.8810e-04	protein_coding	ENSG00000214872	3	1371	8	protein_coding	9130	NA	NA	NA	NA	NA	11	57308979	57318108
SMTNL1	ENST00000457912	true	271	2.9147e+02	9.2976e-01	1.6148e-05	3312	72	8.6472e+01	8.3264e-01	945	132	1.1540e+02	1.1438e+00	7.0522e-06	983	19	9.6677e-07	286	2.1018e+01	2.6675e-12	9.2556e-01	7.4435e-02	9.0399e-01	9.9200e-01	1.3220e+00	8.4100e-01	1.0280e+00	6.3000e-01	1.3260e+00		-1.2144e+00	4.2614e-01	4.0787e-01	56031	7	4	27	2.1312e-03	7.4569e-04	125137	510	0	125647	2.0316e-03	5.1857e-01	1.1251e-02	7.0969e-03	0.0000e+00	7.2464e-04	1.0227e-04	6.7867e-04	1.3904e-03	6.6079e-04	9.6117e-03	7.0205e-03	0.0000e+00	6.5324e-04	9.2417e-05	6.4243e-04	1.3068e-03	5.8810e-04	protein_coding	ENSG00000214872	3	1536	8	protein_coding	9130	6.4031e-06	9	1.1038e+01	8.1539e-01	NA	11	57308979	57318108
SMTNL1	ENST00000527972	false	263	2.8139e+02	9.3466e-01	1.5625e-05	3198	72	8.5877e+01	8.3841e-01	940	125	1.1141e+02	1.1219e+00	6.7924e-06	947	17	9.0512e-07	264	1.9564e+01	8.2574e-11	8.5335e-01	1.4665e-01	8.6894e-01	9.6900e-01	1.3020e+00	8.4400e-01	1.0350e+00	5.9400e-01	1.3030e+00		-1.0118e+00	3.8948e-01	5.3718e-01	55133	6	4	27	2.1312e-03	7.4569e-04	125137	510	0	125647	2.0316e-03	5.1857e-01	1.1251e-02	7.0969e-03	0.0000e+00	7.2464e-04	1.0227e-04	6.7867e-04	1.3904e-03	6.6079e-04	9.6117e-03	7.0205e-03	0.0000e+00	6.5324e-04	9.2417e-05	6.4243e-04	1.3068e-03	5.8810e-04	protein_coding	ENSG00000214872	2	1482	7	protein_coding	9130	NA	NA	NA	NA	NA	11	57308979	57318108
SMTNL2	ENST00000338859	false	180	2.0609e+02	8.7342e-01	1.3207e-05	2048	61	7.9438e+01	7.6790e-01	810	94	8.6471e+01	1.0871e+00	6.0916e-06	641	7	6.7878e-07	152	1.3915e+01	9.3627e-04	5.1826e-02	9.4724e-01	5.0305e-01	9.1900e-01	1.2900e+00	7.7300e-01	9.8800e-01	2.8500e-01	9.4500e-01		-6.3649e-01	6.4575e-01	1.7178e+00	39351	4	2	17	6.3177e-04	5.4341e-04	125597	151	0	125748	6.0059e-04	4.5358e-02	1.8522e-03	1.7711e-04	4.4451e-04	2.1875e-04	4.8132e-05	8.8936e-04	5.1224e-04	3.0209e-04	1.7856e-03	1.7347e-04	3.9690e-04	2.1749e-04	4.6195e-05	8.3537e-04	4.8872e-04	2.9401e-04	protein_coding	ENSG00000188176	2	951	7	protein_coding	24321	NA	NA	NA	NA	NA	17	4487294	4511614
SMTNL2	ENST00000389313	true	186	2.1346e+02	8.7137e-01	1.3588e-05	2929	62	8.0082e+01	7.7420e-01	1071	97	8.9887e+01	1.0791e+00	6.4250e-06	972	8	7.1235e-07	190	1.4715e+01	2.3793e-04	7.1387e-02	9.2838e-01	5.4365e-01	9.1500e-01	1.2780e+00	7.7200e-01	9.8400e-01	3.1800e-01	9.8100e-01		-5.8973e-01	6.6784e-01	1.6222e+00	41068	5	3	19	2.7544e-03	2.1186e-03	125595	153	0	125748	6.0854e-04	4.6568e-02	1.8522e-03	1.7711e-04	4.4451e-04	2.1875e-04	4.8132e-05	3.5578e-03	5.1224e-04	3.0209e-04	1.7856e-03	1.7347e-04	3.9690e-04	2.1749e-04	4.6195e-05	8.5296e-04	4.8872e-04	2.9401e-04	protein_coding	ENSG00000188176	2	1383	8	protein_coding	24321	1.2371e-03	6	1.0261e+01	5.8476e-01	NA	17	4487294	4511614
SMTNL2	ENST00000572951	false	49	5.2856e+01	9.2705e-01	3.1372e-06	521	18	1.3816e+01	1.3028e+00	104	25	2.2383e+01	1.1169e+00	1.4836e-06	171	2	1.2666e-07	37	3.0080e+00	4.3324e-02	2.7679e-01	6.7989e-01	6.6490e-01	8.1300e-01	1.5580e+00	7.3600e-01	1.1760e+00	2.6400e-01	1.7310e+00		-4.3490e-01	1.8846e-01	5.3855e-01	69503	8	5	3	1.2002e-05	4.0118e-06	125501	3	0	125504	1.1952e-05	1.7928e-05	0.0000e+00	0.0000e+00	9.9522e-05	5.4549e-05	0.0000e+00	0.0000e+00	0.0000e+00	3.2740e-05	0.0000e+00	0.0000e+00	9.9468e-05	5.4403e-05	0.0000e+00	0.0000e+00	0.0000e+00	3.2663e-05	protein_coding	ENSG00000188176	2	247	3	protein_coding	24321	NA	NA	NA	NA	NA	17	4487294	4511614
SMU1	ENST00000397149	true	76	2.7851e+02	2.7288e-01	1.3694e-05	3404	9	5.9250e+01	1.5190e-01	785	85	9.7062e+01	8.7573e-01	4.8270e-06	947	0	1.3882e-06	320	2.7654e+01	9.9994e-01	8.9805e-12	5.7570e-05	0.0000e+00	7.3400e-01	1.0490e+00	2.2600e-01	3.3000e-01	0.0000e+00	1.0800e-01		9.6239e-01	4.3121e+00	4.8730e+00	769	0	0	0	0.0000e+00	0.0000e+00	0	0	0	0	0.0000e+00	0.0000e+00	0.0000e+00	0.0000e+00	0.0000e+00	0.0000e+00	0.0000e+00	0.0000e+00	0.0000e+00	0.0000e+00	0.0000e+00	0.0000e+00	0.0000e+00	0.0000e+00	0.0000e+00	0.0000e+00	0.0000e+00	0.0000e+00	protein_coding	ENSG00000122692	2	1539	12	protein_coding	34904	9.9898e-01	0	1.9681e+01	0.0000e+00	NA	9	33041762	33076665
SMU1	ENST00000536631	false	47	1.8598e+02	2.5271e-01	8.6817e-06	2347	5	3.9914e+01	1.2527e-01	549	61	6.5195e+01	9.3565e-01	3.2548e-06	637	0	9.2725e-07	217	1.8779e+01	9.9841e-01	2.9084e-08	1.5883e-03	0.0000e+00	7.6000e-01	1.1580e+00	1.9900e-01	3.2200e-01	0.0000e+00	1.5900e-01		4.0842e-01	3.6215e+00	4.0157e+00	2200	0	0	0	0.0000e+00	0.0000e+00	0	0	0	0	0.0000e+00	0.0000e+00	0.0000e+00	0.0000e+00	0.0000e+00	0.0000e+00	0.0000e+00	0.0000e+00	0.0000e+00	0.0000e+00	0.0000e+00	0.0000e+00	0.0000e+00	0.0000e+00	0.0000e+00	0.0000e+00	0.0000e+00	0.0000e+00	protein_coding	ENSG00000122692	3	1056	9	protein_coding	34904	NA	NA	NA	NA	NA	9	33041762	33076665
SMUG1	ENST00000243112	false	59	9.7772e+01	6.0344e-01	5.0373e-06	1133	17	3.2676e+01	5.2026e-01	387	32	3.6000e+01	8.8888e-01	1.8201e-06	350	2	2.2372e-07	60	5.2589e+00	1.1649e-01	9.5753e-02	7.8776e-01	3.8031e-01	6.7000e-01	1.1940e+00	4.8800e-01	7.5000e-01	1.5400e-01	1.1880e+00		5.2408e-01	1.3934e+00	1.3169e+00	50519	6	3	4	4.2038e-03	4.1797e-03	124960	751	16	125727	3.0549e-03	1.1734e+00	5.1110e-02	3.7380e-03	0.0000e+00	0.0000e+00	0.0000e+00	1.6283e-04	2.3615e-03	4.7010e-04	3.9729e-02	2.8087e-03	0.0000e+00	0.0000e+00	0.0000e+00	1.2309e-04	1.7949e-03	3.9203e-04	protein_coding	ENSG00000123415	2	531	3	protein_coding	24250	NA	NA	NA	NA	NA	12	54558529	54582778
SMUG1	ENST00000337581	false	128	1.5848e+02	8.0767e-01	9.2739e-06	1708	51	6.4493e+01	7.9078e-01	745	55	6.3758e+01	8.6264e-01	3.1213e-06	607	7	9.7536e-07	86	1.2171e+01	4.5154e-04	1.2244e-01	8.7711e-01	5.7514e-01	6.9400e-01	1.0800e+00	6.9900e-01	9.3500e-01	3.2600e-01	1.0800e+00		8.6219e-01	8.6042e-01	1.3735e+00	45743	5	3	12	4.3478e-03	4.1797e-03	124945	787	16	125748	3.1980e-03	1.2861e+00	5.1358e-02	3.9693e-03	0.0000e+00	5.4425e-05	1.3920e-04	3.0491e-04	2.5248e-03	5.6891e-04	3.9985e-02	3.0400e-03	0.0000e+00	5.4367e-05	1.3859e-04	2.6372e-04	1.9563e-03	4.9006e-04	protein_coding	ENSG00000123415	2	810	2	protein_coding	24250	NA	NA	NA	NA	NA	12	54558529	54582778
SMUG1	ENST00000401977	false	128	1.5848e+02	8.0767e-01	9.2739e-06	1708	51	6.4493e+01	7.9078e-01	745	55	6.3758e+01	8.6264e-01	3.1213e-06	607	7	9.7536e-07	86	1.2171e+01	4.5154e-04	1.2244e-01	8.7711e-01	5.7514e-01	6.9400e-01	1.0800e+00	6.9900e-01	9.3500e-01	3.2600e-01	1.0800e+00		8.6219e-01	8.6042e-01	1.3735e+00	45744	5	3	12	4.3478e-03	4.1797e-03	124945	787	16	125748	3.1980e-03	1.2861e+00	5.1358e-02	3.9693e-03	0.0000e+00	5.4425e-05	1.3920e-04	3.0491e-04	2.5248e-03	5.6891e-04	3.9985e-02	3.0400e-03	0.0000e+00	5.4367e-05	1.3859e-04	2.6372e-04	1.9563e-03	4.9006e-04	protein_coding	ENSG00000123415	2	810	2	protein_coding	24250	NA	NA	NA	NA	NA	12	54558529	54582778
SMUG1	ENST00000503306	false	31	4.6442e+01	6.6749e-01	2.7033e-06	521	7	1.2519e+01	5.5915e-01	158	16	1.9839e+01	8.0651e-01	1.1288e-06	168	1	5.9159e-08	18	1.3943e+00	1.1125e-01	2.7513e-01	6.1363e-01	7.1720e-01	5.4500e-01	1.2250e+00	5.0100e-01	9.0100e-01	2.1900e-01	1.8500e+00		6.7746e-01	8.0524e-01	3.0944e-01	73874	9	5	2	4.1838e-03	4.1797e-03	119827	746	16	120589	3.1645e-03	1.2076e+00	5.1110e-02	3.7380e-03	0.0000e+00	0.0000e+00	0.0000e+00	1.5394e-04	2.3615e-03	3.3943e-04	4.2008e-02	2.8952e-03	0.0000e+00	0.0000e+00	0.0000e+00	1.1995e-04	1.8655e-03	2.6971e-04	protein_coding	ENSG00000123415	2	246	1	protein_coding	24250	NA	NA	NA	NA	NA	12	54558529	54582778
SMUG1	ENST00000504338	false	66	9.7568e+01	6.7645e-01	5.2928e-06	1106	25	4.0836e+01	6.1220e-01	496	34	3.8053e+01	8.9349e-01	1.9180e-06	359	4	5.1707e-07	66	7.7519e+00	1.1941e-02	1.2787e-01	8.6019e-01	5.1600e-01	6.7900e-01	1.1900e+00	5.5400e-01	8.3000e-01	2.5300e-01	1.1780e+00		5.1647e-01	1.1357e+00	1.2487e+00	50123	6	3	6	4.2715e-03	4.1797e-03	124963	768	16	125747	3.1222e-03	1.2258e+00	5.1234e-02	3.8826e-03	0.0000e+00	5.4425e-05	4.6198e-05	2.2455e-04	2.5248e-03	4.7010e-04	3.9857e-02	2.9530e-03	0.0000e+00	5.4367e-05	4.6195e-05	1.8460e-04	1.9563e-03	3.9203e-04	protein_coding	ENSG00000123415	2	517	2	protein_coding	24250	NA	NA	NA	NA	NA	12	54558529	54582778
SMUG1	ENST00000504797	false	35	5.4486e+01	6.4236e-01	3.0501e-06	609	10	1.7651e+01	5.6653e-01	218	19	2.2229e+01	8.5476e-01	1.2311e-06	195	1	1.1216e-07	31	2.6363e+00	1.8996e-01	1.5154e-01	6.5850e-01	3.7932e-01	5.9500e-01	1.2540e+00	4.9000e-01	8.5200e-01	1.3100e-01	1.5780e+00		5.3829e-01	9.3810e-01	9.3385e-01	64467	8	4	2	4.1838e-03	4.1797e-03	119827	746	16	120589	3.1645e-03	1.2076e+00	5.1110e-02	3.7380e-03	0.0000e+00	0.0000e+00	0.0000e+00	1.5394e-04	2.3615e-03	3.3943e-04	4.2008e-02	2.8952e-03	0.0000e+00	0.0000e+00	0.0000e+00	1.1995e-04	1.8655e-03	2.6971e-04	protein_coding	ENSG00000123415	2	287	1	protein_coding	24250	NA	NA	NA	NA	NA	12	54558529	54582778
SMUG1	ENST00000505128	false	53	7.1315e+01	7.4318e-01	3.7688e-06	801	15	2.3734e+01	6.3200e-01	277	26	2.8252e+01	9.2030e-01	1.4868e-06	265	1	1.1216e-07	31	2.6363e+00	1.8996e-01	1.5154e-01	6.5850e-01	3.7932e-01	6.7400e-01	1.2770e+00	5.9500e-01	9.3400e-01	1.3100e-01	1.5780e+00		3.3299e-01	7.7071e-01	9.3385e-01	64468	8	4	2	4.1838e-03	4.1797e-03	119827	746	16	120589	3.1645e-03	1.2076e+00	5.1110e-02	3.7380e-03	0.0000e+00	0.0000e+00	0.0000e+00	1.5394e-04	2.3615e-03	3.3943e-04	4.2008e-02	2.8952e-03	0.0000e+00	0.0000e+00	0.0000e+00	1.1995e-04	1.8655e-03	2.6971e-04	protein_coding	ENSG00000123415	2	378	1	protein_coding	24250	NA	NA	NA	NA	NA	12	54558529	54582778
SMUG1	ENST00000506169	false	35	5.1389e+01	6.8107e-01	2.9150e-06	575	10	1.5751e+01	6.3488e-01	197	19	2.1221e+01	8.9536e-01	1.1880e-06	185	1	9.3035e-08	25	2.1791e+00	1.5816e-01	1.9135e-01	6.5049e-01	4.5890e-01	6.2400e-01	1.3140e+00	5.1900e-01	9.0300e-01	1.5600e-01	1.7030e+00		3.7893e-01	8.1244e-01	7.4019e-01	68534	8	5	2	4.1838e-03	4.1797e-03	119827	746	16	120589	3.1645e-03	1.2076e+00	5.1110e-02	3.7380e-03	0.0000e+00	0.0000e+00	0.0000e+00	1.5394e-04	2.3615e-03	3.3943e-04	4.2008e-02	2.8952e-03	0.0000e+00	0.0000e+00	0.0000e+00	1.1995e-04	1.8655e-03	2.6971e-04	protein_coding	ENSG00000123415	2	271	1	protein_coding	24250	NA	NA	NA	NA	NA	12	54558529	54582778
SMUG1	ENST00000506595	false	59	9.7772e+01	6.0344e-01	5.0373e-06	1133	17	3.2676e+01	5.2026e-01	387	32	3.6000e+01	8.8888e-01	1.8201e-06	350	2	2.2372e-07	60	5.2589e+00	1.1649e-01	9.5753e-02	7.8776e-01	3.8031e-01	6.7000e-01	1.1940e+00	4.8800e-01	7.5000e-01	1.5400e-01	1.1880e+00		5.2408e-01	1.3934e+00	1.3169e+00	50520	6	3	4	4.2038e-03	4.1797e-03	124960	751	16	125727	3.0549e-03	1.1734e+00	5.1110e-02	3.7380e-03	0.0000e+00	0.0000e+00	0.0000e+00	1.6283e-04	2.3615e-03	4.7010e-04	3.9729e-02	2.8087e-03	0.0000e+00	0.0000e+00	0.0000e+00	1.2309e-04	1.7949e-03	3.9203e-04	protein_coding	ENSG00000123415	2	531	3	protein_coding	24250	NA	NA	NA	NA	NA	12	54558529	54582778
SMUG1	ENST00000507904	false	40	6.2459e+01	6.4042e-01	3.4750e-06	696	13	2.1932e+01	5.9275e-01	271	21	2.4256e+01	8.6578e-01	1.3184e-06	214	1	1.5612e-07	43	3.6747e+00	2.7318e-01	8.4622e-02	6.4220e-01	2.7213e-01	6.1300e-01	1.2470e+00	4.9600e-01	8.3400e-01	9.5000e-02	1.2590e+00		5.1964e-01	1.0099e+00	1.2929e+00	53398	6	4	3	4.1998e-03	4.1797e-03	124957	750	16	125723	3.0510e-03	1.1703e+00	5.1110e-02	3.7380e-03	0.0000e+00	0.0000e+00	0.0000e+00	1.5394e-04	2.3615e-03	4.7010e-04	3.9734e-02	2.8089e-03	0.0000e+00	0.0000e+00	0.0000e+00	1.1430e-04	1.7955e-03	3.9203e-04	protein_coding	ENSG00000123415	2	324	2	protein_coding	24250	NA	NA	NA	NA	NA	12	54558529	54582778
SMUG1	ENST00000508394	true	128	1.5848e+02	8.0767e-01	9.2739e-06	1708	51	6.4493e+01	7.9078e-01	745	55	6.3758e+01	8.6264e-01	3.1213e-06	607	7	9.7536e-07	86	1.2171e+01	4.5154e-04	1.2244e-01	8.7711e-01	5.7514e-01	6.9400e-01	1.0800e+00	6.9900e-01	9.3500e-01	3.2600e-01	1.0800e+00		8.6219e-01	8.6042e-01	1.3735e+00	45745	5	3	12	4.3478e-03	4.1797e-03	124945	787	16	125748	3.1980e-03	1.2861e+00	5.1358e-02	3.9693e-03	0.0000e+00	5.4425e-05	1.3920e-04	3.0491e-04	2.5248e-03	5.6891e-04	3.9985e-02	3.0400e-03	0.0000e+00	5.4367e-05	1.3859e-04	2.6372e-04	1.9563e-03	4.9006e-04	protein_coding	ENSG00000123415	2	810	2	protein_coding	24250	1.2301e-03	6	1.0248e+01	5.8548e-01	NA	12	54558529	54582778
SMUG1	ENST00000513838	false	59	9.7772e+01	6.0344e-01	5.0373e-06	1133	17	3.2676e+01	5.2026e-01	387	32	3.6000e+01	8.8888e-01	1.8201e-06	350	2	2.2372e-07	60	5.2589e+00	1.1649e-01	9.5753e-02	7.8776e-01	3.8031e-01	6.7000e-01	1.1940e+00	4.8800e-01	7.5000e-01	1.5400e-01	1.1880e+00		5.2408e-01	1.3934e+00	1.3169e+00	50521	6	3	4	4.2038e-03	4.1797e-03	124960	751	16	125727	3.0549e-03	1.1734e+00	5.1110e-02	3.7380e-03	0.0000e+00	0.0000e+00	0.0000e+00	1.6283e-04	2.3615e-03	4.7010e-04	3.9729e-02	2.8087e-03	0.0000e+00	0.0000e+00	0.0000e+00	1.2309e-04	1.7949e-03	3.9203e-04	protein_coding	ENSG00000123415	2	531	3	protein_coding	24250	NA	NA	NA	NA	NA	12	54558529	54582778
SMUG1	ENST00000514196	false	56	8.7993e+01	6.3641e-01	4.6237e-06	1010	18	3.0146e+01	5.9709e-01	375	30	3.6278e+01	8.2696e-01	1.8414e-06	333	4	3.8355e-07	66	6.6791e+00	7.2963e-03	2.0763e-01	7.8507e-01	5.9889e-01	6.1800e-01	1.1220e+00	5.1200e-01	7.9500e-01	2.9400e-01	1.3580e+00		8.1928e-01	1.2120e+00	9.6061e-01	57238	7	4	6	4.2757e-03	4.1797e-03	124959	769	16	125744	3.1263e-03	1.2290e+00	5.1234e-02	3.8247e-03	0.0000e+00	5.4425e-05	4.6198e-05	2.5137e-04	2.5248e-03	4.7010e-04	3.9857e-02	2.8952e-03	0.0000e+00	5.4367e-05	4.6195e-05	2.1097e-04	1.9582e-03	3.9203e-04	protein_coding	ENSG00000123415	2	477	3	protein_coding	24250	NA	NA	NA	NA	NA	12	54558529	54582778
SMUG1	ENST00000514685	false	59	9.7772e+01	6.0344e-01	5.0373e-06	1133	17	3.2676e+01	5.2026e-01	387	32	3.6000e+01	8.8888e-01	1.8201e-06	350	2	2.2372e-07	60	5.2589e+00	1.1649e-01	9.5753e-02	7.8776e-01	3.8031e-01	6.7000e-01	1.1940e+00	4.8800e-01	7.5000e-01	1.5400e-01	1.1880e+00		5.2408e-01	1.3934e+00	1.3169e+00	50522	6	3	4	4.2038e-03	4.1797e-03	124960	751	16	125727	3.0549e-03	1.1734e+00	5.1110e-02	3.7380e-03	0.0000e+00	0.0000e+00	0.0000e+00	1.6283e-04	2.3615e-03	4.7010e-04	3.9729e-02	2.8087e-03	0.0000e+00	0.0000e+00	0.0000e+00	1.2309e-04	1.7949e-03	3.9203e-04	protein_coding	ENSG00000123415	2	531	3	protein_coding	24250	NA	NA	NA	NA	NA	12	54558529	54582778
SMURF1	ENST00000361125	true	282	4.4632e+02	6.3184e-01	2.7023e-05	4948	73	1.6195e+02	4.5075e-01	1812	201	1.9455e+02	1.0332e+00	1.3644e-05	1457	10	2.6733e-06	491	4.6860e+01	6.1180e-01	4.4363e-09	3.8820e-01	2.1340e-01	9.2000e-01	1.1610e+00	5.7200e-01	6.9700e-01	1.3100e-01	3.6200e-01		-3.6357e-01	2.7639e+00	4.9897e+00	11426	1	0	9	3.8243e-05	6.4066e-06	125738	9	0	125747	3.5787e-05	1.6104e-04	0.0000e+00	8.6739e-05	0.0000e+00	5.4413e-05	9.2409e-05	3.4170e-05	0.0000e+00	0.0000e+00	0.0000e+00	8.6729e-05	0.0000e+00	5.4367e-05	9.2392e-05	2.6370e-05	0.0000e+00	0.0000e+00	protein_coding	ENSG00000198742	2	2271	19	protein_coding	116663	9.9680e-01	4	3.4264e+01	1.1674e-01	NA	7	98625061	98741723
SMURF1	ENST00000361368	false	275	4.3184e+02	6.3681e-01	2.6264e-05	4782	59	1.4399e+02	4.0975e-01	1594	197	1.8763e+02	1.0500e+00	1.3162e-05	1400	6	2.5934e-06	472	4.4999e+01	9.9827e-01	2.4755e-12	1.7349e-03	1.3334e-01	9.3400e-01	1.1820e+00	5.7600e-01	7.0400e-01	7.2000e-02	2.6300e-01		-5.3800e-01	2.6820e+00	5.3873e+00	6536	0	0	8	3.1837e-05	3.9877e-06	125739	8	0	125747	3.1810e-05	1.2724e-04	0.0000e+00	8.6739e-05	0.0000e+00	5.4413e-05	9.2409e-05	1.7582e-05	0.0000e+00	0.0000e+00	0.0000e+00	8.6729e-05	0.0000e+00	5.4367e-05	9.2392e-05	1.7580e-05	0.0000e+00	0.0000e+00	protein_coding	ENSG00000198742	2	2193	18	protein_coding	116663	NA	NA	NA	NA	NA	7	98625061	98741723
SMURF2	ENST00000262435	true	238	4.0158e+02	5.9266e-01	2.1414e-05	4906	79	1.7147e+02	4.6071e-01	2084	128	1.4184e+02	9.0239e-01	7.3958e-06	1381	10	3.1367e-06	542	5.0783e+01	8.7235e-01	1.7751e-10	1.2765e-01	1.9692e-01	7.8100e-01	1.0450e+00	5.3200e-01	6.6000e-01	1.2000e-01	3.3400e-01		9.1380e-01	2.9007e+00	5.3032e+00	10088	1	0	15	6.0007e-05	4.0980e-06	125732	15	0	125747	5.9645e-05	4.4735e-04	6.1523e-05	3.0973e-05	0.0000e+00	0.0000e+00	4.6241e-05	1.0581e-04	0.0000e+00	0.0000e+00	6.1518e-05	2.8909e-05	0.0000e+00	0.0000e+00	4.6195e-05	1.0548e-04	0.0000e+00	0.0000e+00	protein_coding	ENSG00000108854	2	2244	19	protein_coding	119774	9.9999e-01	2	4.0845e+01	4.8966e-02	NA	17	62538413	62658186
SMURF2	ENST00000585301	false	189	3.0716e+02	6.1531e-01	1.6723e-05	3676	51	1.1934e+02	4.2735e-01	1377	104	1.0723e+02	9.6988e-01	5.7532e-06	1039	9	2.1698e-06	400	3.6571e+01	1.4877e-01	1.1305e-06	8.5123e-01	2.4610e-01	8.2600e-01	1.1420e+00	5.4600e-01	6.9400e-01	1.4700e-01	4.2900e-01		2.4519e-01	2.3958e+00	4.2248e+00	14722	1	1	12	4.8068e-05	4.0980e-06	125735	12	0	125747	4.7716e-05	2.8630e-04	0.0000e+00	3.0973e-05	0.0000e+00	0.0000e+00	4.6241e-05	8.8213e-05	0.0000e+00	0.0000e+00	0.0000e+00	2.8909e-05	0.0000e+00	0.0000e+00	4.6195e-05	8.7902e-05	0.0000e+00	0.0000e+00	protein_coding	ENSG00000108854	2	1684	14	protein_coding	119774	NA	NA	NA	NA	NA	17	62538413	62658186
SMYD1	ENST00000419482	true	310	2.9784e+02	1.0408e+00	1.7758e-05	3268	90	9.3897e+01	9.5850e-01	977	142	1.1618e+02	1.2222e+00	7.6211e-06	866	14	9.5536e-07	283	2.2519e+01	2.1406e-07	1.0569e-01	8.9431e-01	6.2171e-01	1.0660e+00	1.4050e+00	9.4800e-01	1.1430e+00	4.1000e-01	9.7200e-01		-1.8830e+00	-2.5029e-01	1.6635e+00	40608	5	3	26	3.2706e-04	1.0339e-04	125666	82	0	125748	3.2610e-04	1.3372e-02	6.1607e-05	8.9626e-04	9.9344e-05	1.0335e-03	1.3858e-04	1.6025e-04	3.2573e-04	2.2872e-04	6.1518e-05	8.9656e-04	9.9211e-05	1.0335e-03	1.3859e-04	1.5823e-04	3.2579e-04	2.2866e-04	protein_coding	ENSG00000115593	2	1470	10	protein_coding	45608	2.4789e-04	8	1.4557e+01	5.4958e-01	NA	2	88367299	88412906
SMYD1	ENST00000438570	false	56	6.1667e+01	9.0811e-01	3.5033e-06	684	23	2.0207e+01	1.1382e+00	238	23	2.2219e+01	1.0351e+00	1.3129e-06	178	2	1.8155e-07	54	4.3158e+00	7.9598e-02	1.5449e-01	7.6592e-01	4.6341e-01	7.4400e-01	1.4660e+00	7.3200e-01	1.1340e+00	1.8800e-01	1.4120e+00		-1.3018e-01	2.5643e-01	1.0330e+00	59094	7	4	5	3.5884e-05	1.5940e-05	125738	9	0	125747	3.5787e-05	1.6104e-04	6.1607e-05	0.0000e+00	0.0000e+00	0.0000e+00	0.0000e+00	6.1672e-05	0.0000e+00	3.2716e-05	6.1518e-05	0.0000e+00	0.0000e+00	0.0000e+00	0.0000e+00	6.1530e-05	0.0000e+00	3.2663e-05	protein_coding	ENSG00000115593	2	309	3	protein_coding	45608	NA	NA	NA	NA	NA	2	88367299	88412906
SMYD1	ENST00000444564	false	304	2.9009e+02	1.0479e+00	1.7436e-05	3174	82	8.7344e+01	9.3881e-01	889	141	1.1408e+02	1.2359e+00	7.5304e-06	848	14	8.9759e-07	268	2.1159e+01	1.1560e-07	1.9694e-01	8.0306e-01	6.6165e-01	1.0770e+00	1.4210e+00	9.5300e-01	1.1520e+00	4.3600e-01	1.0340e+00		-1.9809e+00	-2.9012e-01	1.4422e+00	43615	5	3	24	1.3619e-04	1.9894e-05	125714	34	0	125748	1.3520e-04	2.2986e-03	6.1607e-05	1.1573e-04	9.9344e-05	3.2675e-04	0.0000e+00	1.4267e-04	0.0000e+00	1.9606e-04	6.1518e-05	1.1564e-04	9.9211e-05	3.2625e-04	0.0000e+00	1.4064e-04	0.0000e+00	1.9600e-04	protein_coding	ENSG00000115593	1	1431	9	protein_coding	45608	NA	NA	NA	NA	NA	2	88367299	88412906
SMYD2	ENST00000366957	true	179	2.3410e+02	7.6465e-01	1.1986e-05	2870	52	7.6406e+01	6.8057e-01	960	93	8.9257e+01	1.0419e+00	5.0145e-06	760	13	1.2123e-06	305	2.4395e+01	2.4631e-06	1.9581e-02	9.8042e-01	5.3289e-01	8.8000e-01	1.2380e+00	6.7600e-01	8.6600e-01	3.4600e-01	8.4700e-01		-3.1140e-01	1.2796e+00	2.1379e+00	34550	4	2	23	1.0835e-04	1.0407e-05	125723	25	0	125748	9.9410e-05	1.2427e-03	0.0000e+00	8.8491e-05	0.0000e+00	2.1837e-04	0.0000e+00	1.1424e-04	3.2637e-04	1.6560e-04	0.0000e+00	8.6729e-05	0.0000e+00	2.1749e-04	0.0000e+00	9.6691e-05	3.2579e-04	1.6333e-04	protein_coding	ENSG00000143499	2	1299	12	protein_coding	56030	5.3689e-03	7	1.8190e+01	3.8483e-01	NA	1	214454445	214510474
SMYD2	ENST00000415093	false	95	1.3788e+02	6.8901e-01	6.7016e-06	1786	27	4.3553e+01	6.1993e-01	567	57	5.4967e+01	1.0370e+00	2.9211e-06	489	10	7.8800e-07	210	1.6403e+01	1.5550e-05	1.2656e-01	8.7342e-01	6.0964e-01	8.3700e-01	1.2930e+00	5.8300e-01	8.1700e-01	3.7500e-01	1.0340e+00		-2.1551e-01	1.2976e+00	1.4651e+00	43616	5	3	19	9.2439e-05	1.0407e-05	125727	21	0	125748	8.3504e-05	8.7683e-04	0.0000e+00	3.0654e-05	0.0000e+00	1.6398e-04	0.0000e+00	1.1424e-04	3.2637e-04	1.3294e-04	0.0000e+00	2.8909e-05	0.0000e+00	1.6311e-04	0.0000e+00	9.6691e-05	3.2579e-04	1.3066e-04	protein_coding	ENSG00000143499	3	816	8	protein_coding	56030	NA	NA	NA	NA	NA	1	214454445	214510474
SMYD2	ENST00000416415	false	50	5.8877e+01	8.4923e-01	3.2280e-06	649	7	1.5752e+01	4.4438e-01	181	22	2.0200e+01	1.0891e+00	1.1976e-06	154	2	2.9872e-07	51	5.0070e+00	1.0566e-01	1.0925e-01	7.8509e-01	3.9944e-01	7.7700e-01	1.5520e+00	6.7600e-01	1.0750e+00	1.6200e-01	1.2430e+00		-3.1483e-01	4.1112e-01	1.2453e+00	52753	6	3	3	1.1937e-05	3.9828e-06	125745	3	0	125748	1.1929e-05	1.7893e-05	0.0000e+00	2.8918e-05	0.0000e+00	5.4395e-05	0.0000e+00	0.0000e+00	0.0000e+00	3.2663e-05	0.0000e+00	2.8909e-05	0.0000e+00	5.4367e-05	0.0000e+00	0.0000e+00	0.0000e+00	3.2663e-05	protein_coding	ENSG00000143499	1	288	3	protein_coding	56030	NA	NA	NA	NA	NA	1	214454445	214510474
SMYD3	ENST00000388985	true	225	2.3558e+02	9.5509e-01	1.2646e-05	2815	63	6.5148e+01	9.6703e-01	778	87	8.6520e+01	1.0055e+00	4.6942e-06	777	15	1.4075e-06	291	2.5697e+01	1.4438e-07	4.4255e-02	9.5574e-01	5.8372e-01	8.4500e-01	1.2020e+00	8.5600e-01	1.0670e+00	3.9000e-01	8.9900e-01		-4.0572e-02	2.4494e-01	1.9555e+00	37155	4	2	30	3.7764e-04	1.5714e-04	125658	90	0	125748	3.5792e-04	1.6109e-02	1.8503e-04	4.2109e-04	1.2296e-03	1.6648e-04	4.6198e-05	4.3933e-04	3.3985e-04	2.6406e-04	1.8456e-04	3.7588e-04	1.1912e-03	1.6311e-04	4.6195e-05	4.2199e-04	3.2579e-04	2.6134e-04	protein_coding	ENSG00000185420	3	1284	12	protein_coding	757973	7.8037e-06	11	1.8570e+01	5.9234e-01	NA	1	245912642	246670614
SMYD3	ENST00000391836	false	75	8.4866e+01	8.8375e-01	4.6854e-06	971	16	2.3919e+01	6.6894e-01	274	29	3.0756e+01	9.4291e-01	1.6342e-06	254	6	6.2009e-07	102	1.0568e+01	1.2742e-03	1.3239e-01	8.6634e-01	5.6773e-01	7.0100e-01	1.2860e+00	7.3300e-01	1.0710e+00	3.1000e-01	1.1200e+00		2.4890e-01	3.8056e-01	1.3022e+00	47586	6	3	7	5.5858e-05	1.9929e-05	125731	14	0	125745	5.5670e-05	3.8970e-04	1.2352e-04	5.7880e-05	0.0000e+00	1.0887e-04	0.0000e+00	4.4070e-05	0.0000e+00	9.8691e-05	1.2304e-04	5.7819e-05	0.0000e+00	1.0874e-04	0.0000e+00	4.3951e-05	0.0000e+00	9.7993e-05	protein_coding	ENSG00000185420	2	443	5	protein_coding	757973	NA	NA	NA	NA	NA	1	245912642	246670614
SMYD3	ENST00000403792	false	97	9.3302e+01	1.0396e+00	4.9093e-06	1172	25	2.3863e+01	1.0476e+00	312	38	3.3937e+01	1.1197e+00	1.7536e-06	337	5	6.0821e-07	136	1.0880e+01	8.0478e-03	5.6004e-02	9.3595e-01	4.5954e-01	8.6300e-01	1.4680e+00	8.8100e-01	1.2310e+00	2.3900e-01	9.6600e-01		-5.4828e-01	-1.3606e-01	1.6520e+00	40360	5	3	15	2.8996e-04	1.5714e-04	125680	68	0	125748	2.7042e-04	9.1955e-03	0.0000e+00	3.3429e-04	1.2296e-03	5.7610e-05	4.6198e-05	3.5129e-04	3.3985e-04	1.3271e-04	0.0000e+00	2.8913e-04	1.1912e-03	5.4367e-05	4.6195e-05	3.3406e-04	3.2579e-04	1.3066e-04	protein_coding	ENSG00000185420	1	546	6	protein_coding	757973	NA	NA	NA	NA	NA	1	245912642	246670614
SMYD3	ENST00000453676	false	82	7.4521e+01	1.1004e+00	4.0855e-06	865	23	1.9002e+01	1.2104e+00	226	29	2.5646e+01	1.1308e+00	1.4244e-06	227	3	5.4631e-07	108	9.4092e+00	1.1546e-01	2.4315e-02	8.6022e-01	3.1884e-01	8.4100e-01	1.5410e+00	9.2000e-01	1.3220e+00	1.4400e-01	8.2400e-01		-5.2068e-01	-3.0788e-01	1.9362e+00	33407	4	2	11	2.6927e-04	1.5714e-04	125682	65	0	125747	2.5849e-04	8.4020e-03	0.0000e+00	3.3429e-04	1.0917e-03	5.7610e-05	4.6198e-05	3.2492e-04	3.3985e-04	1.3271e-04	0.0000e+00	2.8913e-04	1.0919e-03	5.4367e-05	4.6195e-05	3.1648e-04	3.2579e-04	1.3066e-04	protein_coding	ENSG00000185420	2	394	5	protein_coding	757973	NA	NA	NA	NA	NA	1	245912642	246670614
SMYD3	ENST00000455277	false	50	4.3598e+01	1.1468e+00	2.5985e-06	470	18	1.4299e+01	1.2588e+00	153	15	1.4315e+01	1.0479e+00	7.8476e-07	130	3	4.2207e-07	66	6.4403e+00	3.7364e-02	1.1763e-01	8.4500e-01	4.6582e-01	7.0000e-01	1.6010e+00	9.1300e-01	1.4520e+00	2.1100e-01	1.1990e+00		-1.4239e-01	-3.4456e-01	1.2562e+00	51007	6	3	8	2.4915e-04	1.5714e-04	125687	60	0	125747	2.3860e-04	7.1589e-03	0.0000e+00	3.3429e-04	1.0917e-03	5.7610e-05	4.6198e-05	3.0712e-04	3.3985e-04	3.4055e-05	0.0000e+00	2.8913e-04	1.0919e-03	5.4367e-05	4.6195e-05	2.9890e-04	3.2579e-04	3.2663e-05	protein_coding	ENSG00000185420	2	222	4	protein_coding	757973	NA	NA	NA	NA	NA	1	245912642	246670614
SMYD3	ENST00000490107	false	203	2.1107e+02	9.6178e-01	1.1492e-05	2450	58	5.6787e+01	1.0214e+00	659	75	7.5560e+01	9.9259e-01	4.1624e-06	653	13	1.3342e-06	260	2.3947e+01	2.0714e-06	2.4786e-02	9.7521e-01	5.4288e-01	8.2300e-01	1.2030e+00	8.5700e-01	1.0800e+00	3.5200e-01	8.6300e-01		5.0664e-02	1.9734e-01	2.0729e+00	35380	4	2	26	3.5695e-04	1.5714e-04	125661	87	0	125748	3.4599e-04	1.5053e-02	1.8503e-04	4.2109e-04	1.0917e-03	1.6648e-04	4.6198e-05	4.1296e-04	3.3985e-04	2.6406e-04	1.8456e-04	3.7588e-04	1.0919e-03	1.6311e-04	4.6195e-05	4.0441e-04	3.2579e-04	2.6134e-04	protein_coding	ENSG00000185420	2	1107	11	protein_coding	757973	NA	NA	NA	NA	NA	1	245912642	246670614
SMYD3	ENST00000541742	false	203	2.1107e+02	9.6178e-01	1.1492e-05	2450	58	5.6787e+01	1.0214e+00	659	75	7.5560e+01	9.9259e-01	4.1624e-06	653	13	1.3342e-06	260	2.3947e+01	2.0714e-06	2.4786e-02	9.7521e-01	5.4288e-01	8.2300e-01	1.2030e+00	8.5700e-01	1.0800e+00	3.5200e-01	8.6300e-01		5.0664e-02	1.9734e-01	2.0729e+00	35381	4	2	26	3.5695e-04	1.5714e-04	125661	87	0	125748	3.4599e-04	1.5053e-02	1.8503e-04	4.2109e-04	1.0917e-03	1.6648e-04	4.6198e-05	4.1296e-04	3.3985e-04	2.6406e-04	1.8456e-04	3.7588e-04	1.0919e-03	1.6311e-04	4.6195e-05	4.0441e-04	3.2579e-04	2.6134e-04	protein_coding	ENSG00000185420	2	1107	11	protein_coding	757973	NA	NA	NA	NA	NA	1	245912642	246670614
SMYD4	ENST00000305513	true	462	4.6155e+02	1.0010e+00	2.6248e-05	5239	110	1.3423e+02	8.1950e-01	1586	183	1.8695e+02	9.7886e-01	1.1830e-05	1587	26	1.6001e-06	405	3.3538e+01	8.7782e-15	7.6624e-01	2.3376e-01	7.7523e-01	8.6700e-01	1.1070e+00	9.2700e-01	1.0810e+00	5.6700e-01	1.0760e+00		2.2717e-01	-7.4883e-03	1.2062e+00	45570	5	3	72	1.1115e-03	1.9884e-04	125475	273	0	125748	1.0861e-03	1.4833e-01	8.7611e-04	3.4976e-04	1.9841e-04	1.6352e-03	3.0383e-04	1.6956e-03	9.9501e-04	5.2441e-04	8.6159e-04	3.4696e-04	1.9843e-04	1.6323e-03	2.7720e-04	1.6450e-03	9.7768e-04	5.2274e-04	protein_coding	ENSG00000186532	2	2412	10	protein_coding	51150	2.0056e-11	18	2.0480e+01	8.7890e-01	NA	17	1682779	1733928
SMYD4	ENST00000491788	false	326	3.3207e+02	9.8171e-01	1.9350e-05	3662	81	9.8262e+01	8.2433e-01	1145	126	1.3550e+02	9.2990e-01	8.9596e-06	1096	20	1.1369e-06	261	2.2609e+01	1.0053e-12	9.1952e-01	8.0476e-02	8.8459e-01	8.0400e-01	1.0780e+00	8.9600e-01	1.0760e+00	6.2100e-01	1.2850e+00		6.4140e-01	1.1843e-01	5.0852e-01	54425	6	4	52	9.4419e-04	1.9884e-04	125515	232	0	125747	9.2291e-04	1.0711e-01	8.7611e-04	2.6242e-04	1.9841e-04	5.4792e-04	3.0383e-04	1.5635e-03	9.9501e-04	3.9373e-04	8.6159e-04	2.6021e-04	1.9843e-04	5.4380e-04	2.7720e-04	1.5218e-03	9.7768e-04	3.9203e-04	protein_coding	ENSG00000186532	2	1674	6	protein_coding	51150	NA	NA	NA	NA	NA	17	1682779	1733928
SMYD4	ENST00000570368	false	118	1.1859e+02	9.9500e-01	6.2255e-06	1434	24	3.1724e+01	7.5653e-01	368	55	4.5332e+01	1.2133e+00	2.3925e-06	444	4	3.5729e-07	116	8.5451e+00	1.6739e-02	8.7020e-02	8.9624e-01	4.6810e-01	9.7600e-01	1.5190e+00	8.5600e-01	1.1590e+00	2.3000e-01	1.0710e+00		-1.1288e+00	1.9349e-02	1.4408e+00	45309	5	3	16	1.5134e-04	7.5649e-05	125711	37	0	125748	1.4713e-04	2.7221e-03	0.0000e+00	2.8957e-05	0.0000e+00	1.0873e-03	0.0000e+00	1.2325e-04	0.0000e+00	9.7994e-05	0.0000e+00	2.8909e-05	0.0000e+00	1.0879e-03	0.0000e+00	1.1427e-04	0.0000e+00	9.7993e-05	protein_coding	ENSG00000186532	2	670	4	protein_coding	51150	NA	NA	NA	NA	NA	17	1682779	1733928
SMYD4	ENST00000571854	false	90	9.4513e+01	9.5225e-01	4.8872e-06	1129	23	3.0933e+01	7.4355e-01	353	40	3.5939e+01	1.1130e+00	1.8840e-06	348	4	3.4480e-07	112	8.2462e+00	1.4770e-02	1.0083e-01	8.8440e-01	4.8507e-01	8.6300e-01	1.4490e+00	8.0200e-01	1.1350e+00	2.3800e-01	1.1090e+00		-5.3256e-01	1.6498e-01	1.3702e+00	47062	5	3	16	1.5134e-04	7.5649e-05	125711	37	0	125748	1.4713e-04	2.7221e-03	0.0000e+00	2.8957e-05	0.0000e+00	1.0873e-03	0.0000e+00	1.2325e-04	0.0000e+00	9.7994e-05	0.0000e+00	2.8909e-05	0.0000e+00	1.0879e-03	0.0000e+00	1.1427e-04	0.0000e+00	9.7993e-05	protein_coding	ENSG00000186532	2	532	4	protein_coding	51150	NA	NA	NA	NA	NA	17	1682779	1733928
SMYD5	ENST00000389501	true	192	2.4436e+02	7.8573e-01	1.3245e-05	2766	83	9.3079e+01	8.9172e-01	1105	101	8.7274e+01	1.1573e+00	4.2122e-06	770	8	1.1593e-06	291	2.5262e+01	1.3063e-02	2.6320e-04	9.8667e-01	3.1668e-01	9.8400e-01	1.3650e+00	6.9800e-01	8.8600e-01	1.8500e-01	5.7100e-01		-1.1549e+00	1.1903e+00	3.1826e+00	21516	2	1	20	2.2312e-04	8.7484e-05	125692	56	0	125748	2.2269e-04	6.2361e-03	1.2303e-04	5.7831e-04	0.0000e+00	2.1748e-04	3.6962e-04	1.1500e-04	4.8892e-04	1.9630e-04	1.2304e-04	5.7834e-04	0.0000e+00	2.1749e-04	3.6962e-04	1.1427e-04	4.8872e-04	1.9600e-04	protein_coding	ENSG00000135632	2	1254	13	protein_coding	13016	1.0333e-01	5	1.7546e+01	2.8497e-01	NA	2	73441350	73454365
SMYD5	ENST00000443900	false	57	8.1579e+01	6.9871e-01	4.5493e-06	897	21	2.8757e+01	7.3025e-01	364	27	2.9114e+01	9.2738e-01	1.4146e-06	261	4	4.8428e-07	96	9.3328e+00	2.3032e-02	5.8424e-02	9.1854e-01	4.2859e-01	6.8300e-01	1.2790e+00	5.6400e-01	8.7100e-01	2.1000e-01	9.8100e-01		3.0801e-01	9.6705e-01	1.6176e+00	41069	5	3	6	1.8749e-04	1.6748e-04	125717	30	0	125747	1.1929e-04	1.7895e-03	0.0000e+00	0.0000e+00	0.0000e+00	2.3182e-03	0.0000e+00	3.5301e-05	0.0000e+00	3.2684e-05	0.0000e+00	0.0000e+00	0.0000e+00	1.3601e-03	0.0000e+00	3.5160e-05	0.0000e+00	3.2663e-05	protein_coding	ENSG00000135632	1	416	5	protein_coding	13016	NA	NA	NA	NA	NA	2	73441350	73454365
SNAI1	ENST00000244050	true	112	1.5859e+02	7.0624e-01	9.1451e-06	1687	24	6.0103e+01	3.9932e-01	591	78	7.0956e+01	1.0993e+00	4.2309e-06	559	3	6.3887e-07	106	1.1382e+01	2.1754e-01	7.5913e-03	7.7487e-01	2.6357e-01	9.1500e-01	1.3270e+00	6.0500e-01	8.2600e-01	1.1900e-01	6.8100e-01		-6.5737e-01	1.3146e+00	2.3023e+00	26650	3	2	6	2.4340e-05	4.3956e-06	125737	6	0	125743	2.3858e-05	7.1576e-05	0.0000e+00	2.8934e-05	0.0000e+00	5.4490e-05	0.0000e+00	2.7135e-05	0.0000e+00	3.2667e-05	0.0000e+00	2.8909e-05	0.0000e+00	5.4367e-05	0.0000e+00	2.6371e-05	0.0000e+00	3.2663e-05	protein_coding	ENSG00000124216	2	792	3	protein_coding	5888	3.6700e-01	2	8.6830e+00	2.3034e-01	NA	20	48599536	48605423
SNAI2	ENST00000020945	false	101	1.3935e+02	7.2478e-01	6.8629e-06	1759	17	5.4055e+01	3.1450e-01	665	61	5.7163e+01	1.0671e+00	3.1186e-06	521	1	4.5682e-07	129	9.6037e+00	7.9531e-01	1.1112e-03	2.0358e-01	1.0413e-01	8.6700e-01	1.3210e+00	6.1600e-01	8.5500e-01	3.6000e-02	4.9400e-01		-3.9896e-01	1.1545e+00	2.5727e+00	17924	2	1	1	3.9828e-06	3.9828e-06	125538	1	0	125539	3.9828e-06	1.9914e-06	0.0000e+00	0.0000e+00	0.0000e+00	0.0000e+00	4.6194e-05	0.0000e+00	0.0000e+00	0.0000e+00	0.0000e+00	0.0000e+00	0.0000e+00	0.0000e+00	4.6195e-05	0.0000e+00	0.0000e+00	0.0000e+00	protein_coding	ENSG00000019549	3	804	3	protein_coding	4051	NA	NA	NA	NA	NA	8	49830249	49834299
SNAI2	ENST00000396822	true	101	1.3935e+02	7.2478e-01	6.8629e-06	1759	17	5.4055e+01	3.1450e-01	665	61	5.7163e+01	1.0671e+00	3.1186e-06	521	1	4.5682e-07	129	9.6037e+00	7.9531e-01	1.1112e-03	2.0358e-01	1.0413e-01	8.6700e-01	1.3210e+00	6.1600e-01	8.5500e-01	3.6000e-02	4.9400e-01		-3.9896e-01	1.1545e+00	2.5727e+00	17925	2	1	1	3.9828e-06	3.9828e-06	125538	1	0	125539	3.9828e-06	1.9914e-06	0.0000e+00	0.0000e+00	0.0000e+00	0.0000e+00	4.6194e-05	0.0000e+00	0.0000e+00	0.0000e+00	0.0000e+00	0.0000e+00	0.0000e+00	0.0000e+00	4.6195e-05	0.0000e+00	0.0000e+00	0.0000e+00	protein_coding	ENSG00000019549	2	804	3	protein_coding	4051	8.7169e-01	0	6.4309e+00	0.0000e+00	NA	8	49830249	49834299
SNAI3	ENST00000332281	true	229	1.9498e+02	1.1745e+00	1.3081e-05	1842	42	3.6097e+01	1.1635e+00	279	102	8.5232e+01	1.1967e+00	5.3210e-06	649	4	4.2597e-07	89	7.9912e+00	1.3249e-02	1.1408e-01	8.7267e-01	5.0055e-01	1.0190e+00	1.4110e+00	1.0540e+00	1.3100e+00	2.4600e-01	1.1440e+00		-1.4278e+00	-8.6584e-01	1.3083e+00	48685	6	3	18	1.9096e-04	8.0502e-05	125655	43	0	125698	1.7106e-04	3.6781e-03	3.2410e-04	1.1220e-04	4.0104e-04	0.0000e+00	0.0000e+00	1.6605e-04	3.2992e-04	4.7127e-04	3.0770e-04	8.6729e-05	3.9690e-04	0.0000e+00	0.0000e+00	1.4956e-04	3.2589e-04	3.9203e-04	protein_coding	ENSG00000185669	2	876	3	protein_coding	8812	8.3057e-03	4	6.7197e+00	5.9526e-01	NA	16	88744090	88752901
SNAP23	ENST00000249647	true	88	1.1297e+02	7.7894e-01	5.5476e-06	1390	13	2.3111e+01	5.6250e-01	292	30	3.7437e+01	8.0134e-01	1.7573e-06	382	1	6.3359e-07	148	1.2647e+01	9.2412e-01	8.0741e-05	7.5802e-02	7.9073e-02	5.9900e-01	1.0870e+00	6.5500e-01	9.3000e-01	2.7000e-02	3.7500e-01		9.5548e-01	8.3495e-01	3.0348e+00	12094	1	0	5	2.0029e-05	4.0306e-06	125689	5	0	125694	1.9890e-05	4.9725e-05	6.1592e-05	5.8579e-05	0.0000e+00	0.0000e+00	0.0000e+00	1.7696e-05	0.0000e+00	0.0000e+00	6.1525e-05	5.7859e-05	0.0000e+00	0.0000e+00	0.0000e+00	1.7589e-05	0.0000e+00	0.0000e+00	protein_coding	ENSG00000092531	2	633	7	protein_coding	54117	8.2651e-01	1	9.8678e+00	1.0134e-01	NA	15	42783431	42837547
SNAP23	ENST00000349777	false	62	8.2066e+01	7.5549e-01	3.8648e-06	1053	9	2.2400e+01	4.0179e-01	294	18	2.7066e+01	6.6504e-01	1.2297e-06	274	1	5.0495e-07	111	9.5957e+00	7.9482e-01	1.1187e-03	2.0406e-01	1.0421e-01	4.5900e-01	9.8600e-01	6.1500e-01	9.3300e-01	3.6000e-02	4.9400e-01		1.3698e+00	7.8713e-01	2.5714e+00	17926	2	1	5	2.0029e-05	4.0306e-06	125689	5	0	125694	1.9890e-05	4.9725e-05	6.1592e-05	5.8579e-05	0.0000e+00	0.0000e+00	0.0000e+00	1.7696e-05	0.0000e+00	0.0000e+00	6.1525e-05	5.7859e-05	0.0000e+00	0.0000e+00	0.0000e+00	1.7589e-05	0.0000e+00	0.0000e+00	protein_coding	ENSG00000092531	3	474	6	protein_coding	54117	NA	NA	NA	NA	NA	15	42783431	42837547
SNAP23	ENST00000397138	false	62	8.2066e+01	7.5549e-01	3.8648e-06	1053	9	2.2400e+01	4.0179e-01	294	18	2.7066e+01	6.6504e-01	1.2297e-06	274	1	5.0495e-07	111	9.5957e+00	7.9482e-01	1.1187e-03	2.0406e-01	1.0421e-01	4.5900e-01	9.8600e-01	6.1500e-01	9.3300e-01	3.6000e-02	4.9400e-01		1.3698e+00	7.8713e-01	2.5714e+00	17927	2	1	5	2.0029e-05	4.0306e-06	125689	5	0	125694	1.9890e-05	4.9725e-05	6.1592e-05	5.8579e-05	0.0000e+00	0.0000e+00	0.0000e+00	1.7696e-05	0.0000e+00	0.0000e+00	6.1525e-05	5.7859e-05	0.0000e+00	0.0000e+00	0.0000e+00	1.7589e-05	0.0000e+00	0.0000e+00	protein_coding	ENSG00000092531	2	474	6	protein_coding	54117	NA	NA	NA	NA	NA	15	42783431	42837547
SNAP23	ENST00000561526	false	47	6.3787e+01	7.3683e-01	2.9514e-06	816	3	1.0762e+01	2.7877e-01	139	20	2.2646e+01	8.8314e-01	1.1234e-06	223	0	3.0423e-07	94	7.2163e+00	8.9185e-01	9.7614e-04	1.0717e-01	0.0000e+00	6.2000e-01	1.2830e+00	5.8200e-01	9.4000e-01	0.0000e+00	4.1500e-01		4.3716e-01	7.4691e-01	2.4893e+00	14032	1	1	4	1.6032e-05	4.0306e-06	125310	4	0	125314	1.5960e-05	3.1920e-05	0.0000e+00	5.8579e-05	0.0000e+00	0.0000e+00	0.0000e+00	1.7696e-05	0.0000e+00	0.0000e+00	0.0000e+00	5.8287e-05	0.0000e+00	0.0000e+00	0.0000e+00	1.7622e-05	0.0000e+00	0.0000e+00	protein_coding	ENSG00000092531	2	375	5	protein_coding	54117	NA	NA	NA	NA	NA	15	42783431	42837547
SNAP23	ENST00000563830	false	62	8.3647e+01	7.4121e-01	4.1980e-06	1012	11	2.2251e+01	4.9436e-01	317	22	2.7793e+01	7.9158e-01	1.3648e-06	280	1	4.4565e-07	93	8.2134e+00	6.9662e-01	3.4540e-03	2.9993e-01	1.2175e-01	5.6500e-01	1.1300e+00	6.0300e-01	9.1600e-01	4.2000e-02	5.7800e-01		8.6373e-01	8.4108e-01	2.3324e+00	21841	2	1	5	2.0029e-05	4.0306e-06	125689	5	0	125694	1.9890e-05	4.9725e-05	6.1592e-05	5.8579e-05	0.0000e+00	0.0000e+00	0.0000e+00	1.7696e-05	0.0000e+00	0.0000e+00	6.1525e-05	5.7859e-05	0.0000e+00	0.0000e+00	0.0000e+00	1.7589e-05	0.0000e+00	0.0000e+00	protein_coding	ENSG00000092531	2	461	4	protein_coding	54117	NA	NA	NA	NA	NA	15	42783431	42837547
SNAP23	ENST00000563873	false	38	4.5537e+01	8.3448e-01	2.1579e-06	594	6	1.0698e+01	5.6087e-01	168	11	1.6414e+01	6.7017e-01	8.6014e-07	157	0	1.6907e-07	56	4.0347e+00	7.0680e-01	1.4037e-02	2.7916e-01	0.0000e+00	4.2100e-01	1.1090e+00	6.4300e-01	1.0940e+00	0.0000e+00	7.4100e-01		1.0504e+00	3.9691e-01	1.8613e+00	29509	3	2	4	1.6032e-05	4.0306e-06	125310	4	0	125314	1.5960e-05	3.1920e-05	0.0000e+00	5.8579e-05	0.0000e+00	0.0000e+00	0.0000e+00	1.7696e-05	0.0000e+00	0.0000e+00	0.0000e+00	5.8287e-05	0.0000e+00	0.0000e+00	0.0000e+00	1.7622e-05	0.0000e+00	0.0000e+00	protein_coding	ENSG00000092531	2	268	3	protein_coding	54117	NA	NA	NA	NA	NA	15	42783431	42837547
SNAP23	ENST00000564153	false	47	6.4502e+01	7.2866e-01	3.0930e-06	822	5	1.6673e+01	2.9989e-01	253	21	2.2977e+01	9.1396e-01	1.1998e-06	234	0	2.8349e-07	89	6.7276e+00	8.7262e-01	1.4907e-03	1.2589e-01	0.0000e+00	6.4700e-01	1.3160e+00	5.7600e-01	9.2900e-01	0.0000e+00	4.4500e-01		3.2419e-01	7.7441e-01	2.4035e+00	15528	1	1	4	1.6032e-05	4.0306e-06	125310	4	0	125314	1.5960e-05	3.1920e-05	0.0000e+00	5.8579e-05	0.0000e+00	0.0000e+00	0.0000e+00	1.7696e-05	0.0000e+00	0.0000e+00	0.0000e+00	5.8287e-05	0.0000e+00	0.0000e+00	0.0000e+00	1.7622e-05	0.0000e+00	0.0000e+00	protein_coding	ENSG00000092531	1	381	5	protein_coding	54117	NA	NA	NA	NA	NA	15	42783431	42837547
SNAP23	ENST00000566327	false	55	7.5579e+01	7.2771e-01	3.6337e-06	935	6	1.3700e+01	4.3795e-01	187	22	2.5270e+01	8.7060e-01	1.1679e-06	257	1	2.9864e-07	92	7.1064e+00	6.0062e-01	8.1636e-03	3.9122e-01	1.4072e-01	6.2100e-01	1.2430e+00	5.8500e-01	9.1100e-01	4.9000e-02	6.6800e-01		5.1132e-01	8.4119e-01	2.1227e+00	26064	3	1	5	2.0029e-05	4.0306e-06	125689	5	0	125694	1.9890e-05	4.9725e-05	6.1592e-05	5.8579e-05	0.0000e+00	0.0000e+00	0.0000e+00	1.7696e-05	0.0000e+00	0.0000e+00	6.1525e-05	5.7859e-05	0.0000e+00	0.0000e+00	0.0000e+00	1.7589e-05	0.0000e+00	0.0000e+00	protein_coding	ENSG00000092531	2	426	4	protein_coding	54117	NA	NA	NA	NA	NA	15	42783431	42837547
SNAP23	ENST00000567094	false	34	4.8791e+01	6.9685e-01	2.3822e-06	637	5	1.3039e+01	3.8346e-01	180	11	1.6215e+01	6.7837e-01	7.6396e-07	163	0	2.6678e-07	82	6.3132e+00	8.5401e-01	2.1281e-03	1.4386e-01	0.0000e+00	4.2600e-01	1.1230e+00	5.2900e-01	9.2800e-01	0.0000e+00	4.7400e-01		1.0181e+00	7.5248e-01	2.3283e+00	16910	2	1	4	1.6032e-05	4.0306e-06	125310	4	0	125314	1.5960e-05	3.1920e-05	0.0000e+00	5.8579e-05	0.0000e+00	0.0000e+00	0.0000e+00	1.7696e-05	0.0000e+00	0.0000e+00	0.0000e+00	5.8287e-05	0.0000e+00	0.0000e+00	0.0000e+00	1.7622e-05	0.0000e+00	0.0000e+00	protein_coding	ENSG00000092531	2	291	5	protein_coding	54117	NA	NA	NA	NA	NA	15	42783431	42837547
SNAP23	ENST00000568841	false	58	8.0263e+01	7.2262e-01	3.9011e-06	980	10	2.0063e+01	4.9844e-01	294	22	2.6615e+01	8.2660e-01	1.2256e-06	274	1	2.9390e-07	90	6.9936e+00	5.9015e-01	8.8897e-03	4.0096e-01	1.4299e-01	5.9000e-01	1.1800e+00	5.8400e-01	8.9900e-01	5.0000e-02	6.7800e-01		7.0322e-01	8.8307e-01	2.1002e+00	26516	3	2	5	2.0029e-05	4.0306e-06	125689	5	0	125694	1.9890e-05	4.9725e-05	6.1592e-05	5.8579e-05	0.0000e+00	0.0000e+00	0.0000e+00	1.7696e-05	0.0000e+00	0.0000e+00	6.1525e-05	5.7859e-05	0.0000e+00	0.0000e+00	0.0000e+00	1.7589e-05	0.0000e+00	0.0000e+00	protein_coding	ENSG00000092531	2	446	4	protein_coding	54117	NA	NA	NA	NA	NA	15	42783431	42837547
SNAP23	ENST00000568859	false	38	5.4453e+01	6.9785e-01	2.4696e-06	715	3	9.9205e+00	3.0240e-01	127	15	1.8368e+01	8.1664e-01	8.5515e-07	185	0	2.7780e-07	86	6.5866e+00	8.6654e-01	1.6831e-03	1.3178e-01	0.0000e+00	5.4500e-01	1.2570e+00	5.3800e-01	9.1500e-01	0.0000e+00	4.5400e-01		6.1774e-01	7.9232e-01	2.3782e+00	15961	2	1	4	1.6032e-05	4.0306e-06	125310	4	0	125314	1.5960e-05	3.1920e-05	0.0000e+00	5.8579e-05	0.0000e+00	0.0000e+00	0.0000e+00	1.7696e-05	0.0000e+00	0.0000e+00	0.0000e+00	5.8287e-05	0.0000e+00	0.0000e+00	0.0000e+00	1.7622e-05	0.0000e+00	0.0000e+00	protein_coding	ENSG00000092531	2	328	5	protein_coding	54117	NA	NA	NA	NA	NA	15	42783431	42837547
SNAP25	ENST00000254976	true	36	1.3129e+02	2.7420e-01	8.0552e-06	1391	12	4.2019e+01	2.8559e-01	416	26	4.1868e+01	6.2100e-01	2.5077e-06	348	0	7.1343e-07	140	1.3033e+01	9.8653e-01	5.3965e-06	1.3464e-02	0.0000e+00	4.5400e-01	8.6200e-01	2.0900e-01	3.6200e-01	0.0000e+00	2.2900e-01		1.9278e+00	2.9553e+00	3.3453e+00	5038	0	0	0	0.0000e+00	0.0000e+00	0	0	0	0	0.0000e+00	0.0000e+00	0.0000e+00	0.0000e+00	0.0000e+00	0.0000e+00	0.0000e+00	0.0000e+00	0.0000e+00	0.0000e+00	0.0000e+00	0.0000e+00	0.0000e+00	0.0000e+00	0.0000e+00	0.0000e+00	0.0000e+00	0.0000e+00	protein_coding	ENSG00000132639	2	618	7	protein_coding	88589	9.5981e-01	0	9.7623e+00	0.0000e+00	NA	20	10199478	10288066
SNAP25	ENST00000304886	false	41	1.2996e+02	3.1549e-01	7.8564e-06	1394	13	4.5016e+01	2.8878e-01	442	34	4.0741e+01	8.3455e-01	2.4355e-06	342	0	7.0918e-07	141	1.2947e+01	9.8610e-01	5.8315e-06	1.3895e-02	0.0000e+00	6.3400e-01	1.1110e+00	2.4500e-01	4.0900e-01	0.0000e+00	2.3100e-01		8.3013e-01	2.7730e+00	3.3343e+00	5085	0	0	0	0.0000e+00	0.0000e+00	0	0	0	0	0.0000e+00	0.0000e+00	0.0000e+00	0.0000e+00	0.0000e+00	0.0000e+00	0.0000e+00	0.0000e+00	0.0000e+00	0.0000e+00	0.0000e+00	0.0000e+00	0.0000e+00	0.0000e+00	0.0000e+00	0.0000e+00	0.0000e+00	0.0000e+00	protein_coding	ENSG00000132639	2	618	7	protein_coding	88589	NA	NA	NA	NA	NA	20	10199478	10288066
SNAP25	ENST00000430336	false	16	5.6153e+01	2.8493e-01	3.4176e-06	621	4	9.2715e+00	4.3143e-01	88	10	1.7753e+01	5.6328e-01	1.0087e-06	151	0	3.3360e-07	69	6.1168e+00	8.4440e-01	2.5164e-03	1.5308e-01	0.0000e+00	3.4600e-01	9.5500e-01	1.9200e-01	4.3300e-01	0.0000e+00	4.8900e-01		1.4465e+00	1.9041e+00	2.2918e+00	17675	2	1	0	0.0000e+00	0.0000e+00	0	0	0	0	0.0000e+00	0.0000e+00	0.0000e+00	0.0000e+00	0.0000e+00	0.0000e+00	0.0000e+00	0.0000e+00	0.0000e+00	0.0000e+00	0.0000e+00	0.0000e+00	0.0000e+00	0.0000e+00	0.0000e+00	0.0000e+00	0.0000e+00	0.0000e+00	protein_coding	ENSG00000132639	2	281	4	protein_coding	88589	NA	NA	NA	NA	NA	20	10199478	10288066
SNAP29	ENST00000215730	true	178	1.4814e+02	1.2016e+00	7.7957e-06	1692	54	4.4887e+01	1.2030e+00	592	41	5.5445e+01	7.3947e-01	2.8188e-06	489	5	6.8110e-07	127	1.2213e+01	1.3567e-02	2.8033e-02	9.5840e-01	4.0939e-01	5.7500e-01	9.5900e-01	1.0630e+00	1.3610e+00	2.1300e-01	8.6100e-01		1.5249e+00	-8.7194e-01	1.9127e+00	35247	4	2	8	1.0045e-04	3.1823e-05	125723	25	0	125748	9.9410e-05	1.2427e-03	0.0000e+00	2.3128e-04	9.9226e-05	5.4366e-05	0.0000e+00	2.8425e-05	4.8908e-04	2.9561e-04	0.0000e+00	2.3129e-04	9.9211e-05	5.4367e-05	0.0000e+00	2.6369e-05	4.8872e-04	2.9401e-04	protein_coding	ENSG00000099940	2	774	5	protein_coding	32236	1.5166e-01	3	9.9511e+00	3.0147e-01	NA	22	21213271	21245506
SNAP29	ENST00000439214	false	97	8.4670e+01	1.1456e+00	4.3057e-06	1073	31	2.8209e+01	1.0989e+00	391	20	3.0401e+01	6.5787e-01	1.5050e-06	290	2	3.7351e-07	82	7.1401e+00	2.2251e-01	3.2955e-02	7.4454e-01	2.8011e-01	4.6200e-01	9.5600e-01	9.7100e-01	1.3560e+00	1.1400e-01	8.8100e-01		1.4829e+00	-4.7617e-01	1.7825e+00	36289	4	2	4	8.3526e-05	3.1823e-05	125727	21	0	125748	8.3504e-05	8.7683e-04	0.0000e+00	2.3128e-04	9.9226e-05	5.4366e-05	0.0000e+00	8.8092e-06	4.8908e-04	2.2870e-04	0.0000e+00	2.3129e-04	9.9211e-05	5.4367e-05	0.0000e+00	8.7897e-06	4.8872e-04	2.2866e-04	protein_coding	ENSG00000099940	1	481	4	protein_coding	32236	NA	NA	NA	NA	NA	22	21213271	21245506
SNAP47	ENST00000315781	false	262	2.5729e+02	1.0183e+00	1.4404e-05	2871	66	8.1077e+01	8.1404e-01	1028	97	1.0567e+02	9.1798e-01	6.4352e-06	917	8	8.5084e-07	183	1.6443e+01	4.7442e-04	2.9492e-02	9.7003e-01	4.8652e-01	7.7800e-01	1.0870e+00	9.2000e-01	1.1280e+00	2.8500e-01	8.7800e-01		6.6272e-01	-1.0442e-01	1.9294e+00	36137	4	2	10	9.9606e-05	2.7926e-05	125723	25	0	125748	9.9410e-05	1.2427e-03	1.8491e-04	1.1571e-04	0.0000e+00	5.9833e-04	0.0000e+00	4.3974e-05	0.0000e+00	6.5368e-05	1.8456e-04	1.1564e-04	0.0000e+00	5.9820e-04	0.0000e+00	4.3949e-05	0.0000e+00	6.5327e-05	protein_coding	ENSG00000143740	3	1338	5	protein_coding	52688	NA	NA	NA	NA	NA	1	227916240	227968927
SNAP47	ENST00000366759	true	274	2.6800e+02	1.0224e+00	1.4928e-05	3001	64	8.1239e+01	7.8780e-01	1017	103	1.1231e+02	9.1709e-01	6.8989e-06	954	10	8.7737e-07	189	1.7063e+01	2.0687e-05	9.2265e-02	9.0771e-01	5.8605e-01	7.8100e-01	1.0800e+00	9.2600e-01	1.1300e+00	3.6100e-01	9.9400e-01		6.9067e-01	-1.3022e-01	1.5845e+00	41706	5	3	14	1.1554e-04	2.7926e-05	125719	29	0	125748	1.1532e-04	1.6722e-03	3.0803e-04	1.1571e-04	0.0000e+00	5.9833e-04	0.0000e+00	4.3974e-05	0.0000e+00	1.3071e-04	3.0763e-04	1.1564e-04	0.0000e+00	5.9820e-04	0.0000e+00	4.3949e-05	0.0000e+00	1.3066e-04	protein_coding	ENSG00000143740	2	1392	5	protein_coding	52688	3.0482e-04	7	1.1074e+01	6.3209e-01	NA	1	227916240	227968927
SNAP47	ENST00000366760	false	133	1.3133e+02	1.0127e+00	7.4119e-06	1449	37	3.7307e+01	9.9176e-01	456	49	5.3174e+01	9.2151e-01	3.3131e-06	453	5	2.4849e-07	82	5.9118e+00	7.1943e-04	4.6274e-01	5.3654e-01	8.4576e-01	7.3200e-01	1.1690e+00	8.7900e-01	1.1690e+00	4.3800e-01	1.6720e+00		4.4991e-01	-5.1717e-02	3.4752e-01	67403	8	5	8	6.7799e-05	2.7926e-05	125731	17	0	125748	6.7598e-05	5.7460e-04	1.8494e-04	0.0000e+00	0.0000e+00	5.4397e-04	0.0000e+00	8.7900e-06	0.0000e+00	9.8046e-05	1.8456e-04	0.0000e+00	0.0000e+00	5.4380e-04	0.0000e+00	8.7897e-06	0.0000e+00	9.7993e-05	protein_coding	ENSG00000143740	2	666	3	protein_coding	52688	NA	NA	NA	NA	NA	1	227916240	227968927
SNAP47	ENST00000418653	false	154	1.4602e+02	1.0547e+00	8.0550e-06	1659	28	3.4618e+01	8.0883e-01	417	59	5.7109e+01	1.0331e+00	3.4080e-06	532	3	3.2124e-07	104	7.6097e+00	5.9922e-02	6.5009e-02	8.7507e-01	3.9423e-01	8.3700e-01	1.2830e+00	9.2400e-01	1.2060e+00	1.7900e-01	1.0180e+00		-1.9668e-01	-2.3472e-01	1.5485e+00	42899	5	3	4	5.1864e-05	2.7926e-05	125734	13	0	125747	5.1692e-05	3.3601e-04	6.1820e-05	0.0000e+00	0.0000e+00	5.4397e-04	0.0000e+00	8.7900e-06	0.0000e+00	3.2699e-05	6.1518e-05	0.0000e+00	0.0000e+00	5.4380e-04	0.0000e+00	8.7897e-06	0.0000e+00	3.2663e-05	protein_coding	ENSG00000143740	2	775	4	protein_coding	52688	NA	NA	NA	NA	NA	1	227916240	227968927
SNAP47	ENST00000426344	false	254	2.5243e+02	1.0062e+00	1.4175e-05	2825	63	7.9817e+01	7.8930e-01	1007	96	1.0351e+02	9.2744e-01	6.3401e-06	896	8	8.5084e-07	183	1.6443e+01	4.7442e-04	2.9492e-02	9.7003e-01	4.8652e-01	7.8500e-01	1.0990e+00	9.0700e-01	1.1160e+00	2.8500e-01	8.7800e-01		5.8028e-01	-3.5093e-02	1.9294e+00	36138	4	2	10	9.9606e-05	2.7926e-05	125723	25	0	125748	9.9410e-05	1.2427e-03	1.8491e-04	1.1571e-04	0.0000e+00	5.9833e-04	0.0000e+00	4.3974e-05	0.0000e+00	6.5368e-05	1.8456e-04	1.1564e-04	0.0000e+00	5.9820e-04	0.0000e+00	4.3949e-05	0.0000e+00	6.5327e-05	protein_coding	ENSG00000143740	2	1312	5	protein_coding	52688	NA	NA	NA	NA	NA	1	227916240	227968927
SNAP47	ENST00000606873	false	134	1.3345e+02	1.0041e+00	7.7977e-06	1450	31	4.1230e+01	7.5188e-01	479	49	5.3556e+01	9.1493e-01	3.5655e-06	443	0	2.2160e-07	71	5.2656e+00	7.9636e-01	5.1533e-03	1.9849e-01	0.0000e+00	7.2700e-01	1.1610e+00	8.7200e-01	1.1590e+00	0.0000e+00	5.6800e-01		4.8937e-01	-1.7028e-02	2.1264e+00	21372	2	1	1	3.9763e-06	3.9763e-06	125743	1	0	125744	3.9763e-06	1.9882e-06	0.0000e+00	0.0000e+00	0.0000e+00	0.0000e+00	0.0000e+00	8.7900e-06	0.0000e+00	0.0000e+00	0.0000e+00	0.0000e+00	0.0000e+00	0.0000e+00	0.0000e+00	8.7900e-06	0.0000e+00	0.0000e+00	protein_coding	ENSG00000143740	2	664	2	protein_coding	52688	NA	NA	NA	NA	NA	1	227916240	227968927
SNAP91	ENST00000195649	false	325	4.5440e+02	7.1522e-01	2.1898e-05	5739	75	1.0096e+02	7.4283e-01	1229	152	1.7129e+02	8.8736e-01	9.8039e-06	1909	4	1.8552e-06	544	4.0215e+01	9.9962e-01	1.5344e-12	3.8423e-04	9.9466e-02	7.7700e-01	1.0150e+00	6.5200e-01	7.8400e-01	4.8000e-02	2.2800e-01		1.1589e+00	2.1572e+00	5.2919e+00	4946	0	0	5	2.9250e-05	1.2213e-05	124631	7	0	124638	2.8082e-05	9.8287e-05	8.4118e-05	0.0000e+00	0.0000e+00	0.0000e+00	1.3973e-04	8.9522e-06	0.0000e+00	6.6106e-05	6.4585e-05	0.0000e+00	0.0000e+00	0.0000e+00	1.3923e-04	8.8479e-06	0.0000e+00	6.5357e-05	protein_coding	ENSG00000065609	2	2706	28	protein_coding	156812	NA	NA	NA	NA	NA	6	84262599	84419410
SNAP91	ENST00000369690	false	47	7.8898e+01	5.9571e-01	3.7782e-06	988	NA	NA	NA	NA	24	2.8884e+01	8.3091e-01	1.4509e-06	272	0	2.2488e-07	81	5.3862e+00	8.0383e-01	4.6604e-03	1.9151e-01	0.0000e+00	6.0100e-01	1.1690e+00	4.7000e-01	7.6000e-01	0.0000e+00	5.5600e-01		7.1437e-01	1.2761e+00	2.1506e+00	20821	2	1	0	0.0000e+00	0.0000e+00	0	0	0	0	0.0000e+00	0.0000e+00	0.0000e+00	0.0000e+00	0.0000e+00	0.0000e+00	0.0000e+00	0.0000e+00	0.0000e+00	0.0000e+00	0.0000e+00	0.0000e+00	0.0000e+00	0.0000e+00	0.0000e+00	0.0000e+00	0.0000e+00	0.0000e+00	protein_coding	ENSG00000065609	2	447	4	protein_coding	156812	NA	NA	NA	NA	NA	6	84262599	84419410
SNAP91	ENST00000369691	false	58	7.2652e+01	7.9833e-01	3.2559e-06	879	16	1.9696e+01	8.1235e-01	264	22	2.5728e+01	8.5509e-01	1.2518e-06	344	2	2.0600e-07	62	4.8853e+00	1.0069e-01	1.1632e-01	7.8299e-01	4.0939e-01	6.1000e-01	1.2210e+00	6.4500e-01	9.9300e-01	1.6600e-01	1.2710e+00		5.7780e-01	6.1085e-01	1.2097e+00	53850	6	4	2	8.3064e-06	4.2885e-06	124604	2	0	124606	8.0253e-06	8.0254e-06	0.0000e+00	0.0000e+00	0.0000e+00	5.6029e-05	0.0000e+00	0.0000e+00	0.0000e+00	3.2697e-05	0.0000e+00	0.0000e+00	0.0000e+00	5.5613e-05	0.0000e+00	0.0000e+00	0.0000e+00	3.2680e-05	protein_coding	ENSG00000065609	2	429	4	protein_coding	156812	NA	NA	NA	NA	NA	6	84262599	84419410
SNAP91	ENST00000369694	false	327	4.5677e+02	7.1590e-01	2.2001e-05	5772	96	1.2264e+02	7.8276e-01	1495	153	1.7231e+02	8.8793e-01	9.8471e-06	1921	3	1.8546e-06	543	4.0181e+01	9.9993e-01	1.4084e-13	7.4811e-05	7.4662e-02	7.7800e-01	1.0150e+00	6.5300e-01	7.8500e-01	3.3000e-02	1.9300e-01		1.1564e+00	2.1577e+00	5.4354e+00	3489	0	0	4	2.5174e-05	1.2213e-05	124632	6	0	124638	2.4070e-05	7.2211e-05	8.4118e-05	0.0000e+00	0.0000e+00	0.0000e+00	1.3973e-04	0.0000e+00	0.0000e+00	6.6106e-05	6.4585e-05	0.0000e+00	0.0000e+00	0.0000e+00	1.3923e-04	0.0000e+00	0.0000e+00	6.5357e-05	protein_coding	ENSG00000065609	2	2721	28	protein_coding	156812	NA	NA	NA	NA	NA	6	84262599	84419410
SNAP91	ENST00000428679	false	327	4.5797e+02	7.1402e-01	2.1997e-05	5773	118	1.7487e+02	6.7480e-01	2273	153	1.7231e+02	8.8793e-01	9.8471e-06	1921	4	1.8477e-06	542	4.0013e+01	9.9959e-01	1.8441e-12	4.1434e-04	9.9968e-02	7.7800e-01	1.0150e+00	6.5100e-01	7.8200e-01	4.8000e-02	2.2900e-01		1.1564e+00	2.1748e+00	5.2757e+00	5039	0	0	5	3.2537e-05	1.2213e-05	124631	7	0	124638	2.8082e-05	9.8287e-05	8.4118e-05	0.0000e+00	0.0000e+00	0.0000e+00	1.3973e-04	0.0000e+00	2.4062e-04	6.6106e-05	6.4585e-05	0.0000e+00	0.0000e+00	0.0000e+00	1.3923e-04	0.0000e+00	1.6519e-04	6.5357e-05	protein_coding	ENSG00000065609	3	2721	28	protein_coding	156812	NA	NA	NA	NA	NA	6	84262599	84419410
SNAP91	ENST00000437520	false	204	2.9595e+02	6.8930e-01	1.4169e-05	3872	72	8.3984e+01	8.5731e-01	1049	95	1.0822e+02	8.7781e-01	5.9866e-06	1198	0	1.2853e-06	373	2.6831e+01	9.9992e-01	1.9000e-11	7.8307e-05	0.0000e+00	7.4300e-01	1.0410e+00	6.1400e-01	7.7400e-01	0.0000e+00	1.1100e-01		9.9924e-01	1.8994e+00	4.8000e+00	808	0	0	0	0.0000e+00	0.0000e+00	0	0	0	0	0.0000e+00	0.0000e+00	0.0000e+00	0.0000e+00	0.0000e+00	0.0000e+00	0.0000e+00	0.0000e+00	0.0000e+00	0.0000e+00	0.0000e+00	0.0000e+00	0.0000e+00	0.0000e+00	0.0000e+00	0.0000e+00	0.0000e+00	0.0000e+00	protein_coding	ENSG00000065609	2	1800	18	protein_coding	156812	NA	NA	NA	NA	NA	6	84262599	84419410
SNAP91	ENST00000439399	true	327	4.5677e+02	7.1590e-01	2.2001e-05	5772	96	1.2264e+02	7.8276e-01	1495	153	1.7231e+02	8.8793e-01	9.8471e-06	1921	3	1.8546e-06	543	4.0181e+01	9.9993e-01	1.4084e-13	7.4811e-05	7.4662e-02	7.7800e-01	1.0150e+00	6.5300e-01	7.8500e-01	3.3000e-02	1.9300e-01		1.1564e+00	2.1577e+00	5.4354e+00	3490	0	0	4	2.5174e-05	1.2213e-05	124632	6	0	124638	2.4070e-05	7.2211e-05	8.4118e-05	0.0000e+00	0.0000e+00	0.0000e+00	1.3973e-04	0.0000e+00	0.0000e+00	6.6106e-05	6.4585e-05	0.0000e+00	0.0000e+00	0.0000e+00	1.3923e-04	0.0000e+00	0.0000e+00	6.5357e-05	protein_coding	ENSG00000065609	2	2721	28	protein_coding	156812	9.7435e-01	3	2.4226e+01	1.2384e-01	NA	6	84262599	84419410
SNAP91	ENST00000518309	false	47	7.9197e+01	5.9346e-01	3.7899e-06	995	NA	NA	NA	NA	24	2.8970e+01	8.2845e-01	1.4545e-06	273	0	2.2488e-07	81	5.3862e+00	8.0383e-01	4.6604e-03	1.9151e-01	0.0000e+00	5.9900e-01	1.1650e+00	4.6900e-01	7.5700e-01	0.0000e+00	5.5600e-01		7.2583e-01	1.2857e+00	2.1506e+00	20822	2	1	0	0.0000e+00	0.0000e+00	0	0	0	0	0.0000e+00	0.0000e+00	0.0000e+00	0.0000e+00	0.0000e+00	0.0000e+00	0.0000e+00	0.0000e+00	0.0000e+00	0.0000e+00	0.0000e+00	0.0000e+00	0.0000e+00	0.0000e+00	0.0000e+00	0.0000e+00	0.0000e+00	0.0000e+00	protein_coding	ENSG00000065609	2	452	4	protein_coding	156812	NA	NA	NA	NA	NA	6	84262599	84419410
SNAP91	ENST00000519779	false	48	8.0343e+01	5.9744e-01	3.8401e-06	1007	NA	NA	NA	NA	25	2.9848e+01	8.3758e-01	1.5646e-06	275	0	2.6965e-07	94	6.4390e+00	8.5990e-01	1.9106e-03	1.3819e-01	0.0000e+00	6.0900e-01	1.1700e+00	4.7300e-01	7.6000e-01	0.0000e+00	4.6500e-01		6.9751e-01	1.2822e+00	2.3514e+00	16503	2	1	0	0.0000e+00	0.0000e+00	0	0	0	0	0.0000e+00	0.0000e+00	0.0000e+00	0.0000e+00	0.0000e+00	0.0000e+00	0.0000e+00	0.0000e+00	0.0000e+00	0.0000e+00	0.0000e+00	0.0000e+00	0.0000e+00	0.0000e+00	0.0000e+00	0.0000e+00	0.0000e+00	0.0000e+00	protein_coding	ENSG00000065609	2	457	5	protein_coding	156812	NA	NA	NA	NA	NA	6	84262599	84419410
SNAP91	ENST00000519825	false	23	3.9246e+01	5.8605e-01	1.9245e-06	424	NA	NA	NA	NA	16	1.6962e+01	9.4326e-01	9.3804e-07	135	0	9.0266e-08	29	2.1604e+00	5.2475e-01	5.7477e-02	4.1778e-01	0.0000e+00	6.3800e-01	1.4310e+00	4.2100e-01	8.3000e-01	0.0000e+00	1.2820e+00		1.8370e-01	9.2154e-01	1.3620e+00	54309	6	4	0	0.0000e+00	0.0000e+00	0	0	0	0	0.0000e+00	0.0000e+00	0.0000e+00	0.0000e+00	0.0000e+00	0.0000e+00	0.0000e+00	0.0000e+00	0.0000e+00	0.0000e+00	0.0000e+00	0.0000e+00	0.0000e+00	0.0000e+00	0.0000e+00	0.0000e+00	0.0000e+00	0.0000e+00	protein_coding	ENSG00000065609	2	198	2	protein_coding	156812	NA	NA	NA	NA	NA	6	84262599	84419410
SNAP91	ENST00000520213	false	204	2.9595e+02	6.8930e-01	1.4169e-05	3872	72	8.3984e+01	8.5731e-01	1049	95	1.0822e+02	8.7781e-01	5.9866e-06	1198	0	1.2853e-06	373	2.6831e+01	9.9992e-01	1.9000e-11	7.8307e-05	0.0000e+00	7.4300e-01	1.0410e+00	6.1400e-01	7.7400e-01	0.0000e+00	1.1100e-01		9.9924e-01	1.8994e+00	4.8000e+00	809	0	0	0	0.0000e+00	0.0000e+00	0	0	0	0	0.0000e+00	0.0000e+00	0.0000e+00	0.0000e+00	0.0000e+00	0.0000e+00	0.0000e+00	0.0000e+00	0.0000e+00	0.0000e+00	0.0000e+00	0.0000e+00	0.0000e+00	0.0000e+00	0.0000e+00	0.0000e+00	0.0000e+00	0.0000e+00	protein_coding	ENSG00000065609	2	1800	18	protein_coding	156812	NA	NA	NA	NA	NA	6	84262599	84419410
SNAP91	ENST00000520302	false	315	4.4297e+02	7.1111e-01	2.1341e-05	5585	100	1.4123e+02	7.0805e-01	1900	149	1.6638e+02	8.9555e-01	9.5038e-06	1856	2	1.7635e-06	515	3.8036e+01	9.9997e-01	8.8504e-14	3.2083e-05	5.2582e-02	7.8300e-01	1.0260e+00	6.4800e-01	7.8100e-01	2.1000e-02	1.6600e-01		1.0590e+00	2.1606e+00	5.4145e+00	2443	0	0	2	8.9108e-06	4.8928e-06	124568	2	0	124570	8.0276e-06	8.0277e-06	8.4118e-05	0.0000e+00	0.0000e+00	0.0000e+00	0.0000e+00	0.0000e+00	0.0000e+00	3.2697e-05	6.4635e-05	0.0000e+00	0.0000e+00	0.0000e+00	0.0000e+00	0.0000e+00	0.0000e+00	3.2685e-05	protein_coding	ENSG00000065609	2	2631	26	protein_coding	156812	NA	NA	NA	NA	NA	6	84262599	84419410
SNAP91	ENST00000521485	false	325	4.5440e+02	7.1522e-01	2.1898e-05	5739	75	1.0096e+02	7.4283e-01	1229	152	1.7129e+02	8.8736e-01	9.8039e-06	1909	4	1.8552e-06	544	4.0215e+01	9.9962e-01	1.5344e-12	3.8423e-04	9.9466e-02	7.7700e-01	1.0150e+00	6.5200e-01	7.8400e-01	4.8000e-02	2.2800e-01		1.1589e+00	2.1572e+00	5.2919e+00	4947	0	0	5	2.9250e-05	1.2213e-05	124631	7	0	124638	2.8082e-05	9.8287e-05	8.4118e-05	0.0000e+00	0.0000e+00	0.0000e+00	1.3973e-04	8.9522e-06	0.0000e+00	6.6106e-05	6.4585e-05	0.0000e+00	0.0000e+00	0.0000e+00	1.3923e-04	8.8479e-06	0.0000e+00	6.5357e-05	protein_coding	ENSG00000065609	2	2706	28	protein_coding	156812	NA	NA	NA	NA	NA	6	84262599	84419410
SNAP91	ENST00000521743	false	327	4.5677e+02	7.1590e-01	2.2001e-05	5772	96	1.2264e+02	7.8276e-01	1495	153	1.7231e+02	8.8793e-01	9.8471e-06	1921	3	1.8546e-06	543	4.0181e+01	9.9993e-01	1.4084e-13	7.4811e-05	7.4662e-02	7.7800e-01	1.0150e+00	6.5300e-01	7.8500e-01	3.3000e-02	1.9300e-01		1.1564e+00	2.1577e+00	5.4354e+00	3491	0	0	4	2.5174e-05	1.2213e-05	124632	6	0	124638	2.4070e-05	7.2211e-05	8.4118e-05	0.0000e+00	0.0000e+00	0.0000e+00	1.3973e-04	0.0000e+00	0.0000e+00	6.6106e-05	6.4585e-05	0.0000e+00	0.0000e+00	0.0000e+00	1.3923e-04	0.0000e+00	0.0000e+00	6.5357e-05	protein_coding	ENSG00000065609	2	2721	28	protein_coding	156812	NA	NA	NA	NA	NA	6	84262599	84419410
SNAP91	ENST00000521931	false	178	2.8231e+02	6.3050e-01	1.3219e-05	3751	42	6.4608e+01	6.5007e-01	787	87	1.0561e+02	8.2382e-01	5.6344e-06	1166	2	1.2711e-06	362	2.6503e+01	9.9761e-01	3.2277e-09	2.3906e-03	7.5464e-02	6.9200e-01	9.8500e-01	5.5700e-01	7.1400e-01	3.0000e-02	2.3800e-01		1.4232e+00	2.2062e+00	4.4105e+00	5422	0	0	3	2.1156e-05	1.2213e-05	123953	5	0	123958	2.0168e-05	5.0421e-05	8.4118e-05	0.0000e+00	0.0000e+00	0.0000e+00	1.3973e-04	0.0000e+00	0.0000e+00	3.3409e-05	6.5234e-05	0.0000e+00	0.0000e+00	0.0000e+00	1.3934e-04	0.0000e+00	0.0000e+00	3.3120e-05	protein_coding	ENSG00000065609	2	1745	19	protein_coding	156812	NA	NA	NA	NA	NA	6	84262599	84419410
SNAP91	ENST00000523448	false	101	1.1929e+02	8.4668e-01	5.7790e-06	1412	44	5.2561e+01	8.3712e-01	692	37	4.2194e+01	8.7691e-01	2.3779e-06	473	0	4.5451e-07	137	1.0697e+01	9.6830e-01	4.4493e-05	3.1660e-02	0.0000e+00	6.7400e-01	1.1540e+00	7.2000e-01	9.9900e-01	0.0000e+00	2.8000e-01		6.2852e-01	5.9507e-01	3.0307e+00	7401	0	0	0	0.0000e+00	0.0000e+00	0	0	0	0	0.0000e+00	0.0000e+00	0.0000e+00	0.0000e+00	0.0000e+00	0.0000e+00	0.0000e+00	0.0000e+00	0.0000e+00	0.0000e+00	0.0000e+00	0.0000e+00	0.0000e+00	0.0000e+00	0.0000e+00	0.0000e+00	0.0000e+00	0.0000e+00	protein_coding	ENSG00000065609	2	666	8	protein_coding	156812	NA	NA	NA	NA	NA	6	84262599	84419410
SNAP91	ENST00000523484	false	36	6.0856e+01	5.9156e-01	2.8455e-06	762	NA	NA	NA	NA	20	2.4036e+01	8.3208e-01	1.2412e-06	222	0	1.7024e-07	56	4.0569e+00	7.0864e-01	1.3792e-02	2.7757e-01	0.0000e+00	5.8400e-01	1.2090e+00	4.5200e-01	7.8100e-01	0.0000e+00	7.3700e-01		6.4712e-01	1.1322e+00	1.8665e+00	29307	3	2	0	0.0000e+00	0.0000e+00	0	0	0	0	0.0000e+00	0.0000e+00	0.0000e+00	0.0000e+00	0.0000e+00	0.0000e+00	0.0000e+00	0.0000e+00	0.0000e+00	0.0000e+00	0.0000e+00	0.0000e+00	0.0000e+00	0.0000e+00	0.0000e+00	0.0000e+00	0.0000e+00	0.0000e+00	protein_coding	ENSG00000065609	2	349	3	protein_coding	156812	NA	NA	NA	NA	NA	6	84262599	84419410
SNAPC1	ENST00000216294	true	180	1.7998e+02	1.0001e+00	8.3763e-06	2435	35	4.1218e+01	8.4914e-01	583	69	6.2464e+01	1.1046e+00	2.8712e-06	625	23	1.1588e-06	274	2.1316e+01	2.3628e-16	9.9568e-01	4.3192e-03	1.0790e+00	9.0900e-01	1.3500e+00	8.8500e-01	1.1320e+00	7.7500e-01	1.5270e+00		-6.5012e-01	-4.6545e-04	-3.3794e-01	62809	7	4	34	3.4482e-03	2.7622e-03	124901	844	2	125747	3.3696e-03	1.4277e+00	1.6184e-03	1.7060e-03	1.0886e-04	2.1865e-04	3.4797e-03	5.4901e-03	4.7292e-03	1.4985e-03	1.6007e-03	1.5333e-03	9.9211e-05	2.1749e-04	3.4705e-03	5.4204e-03	4.5707e-03	1.4382e-03	protein_coding	ENSG00000023608	2	1104	10	protein_coding	34072	3.8249e-07	12	1.6162e+01	7.4246e-01	NA	14	62229075	62263146
SNAPC2	ENST00000221573	true	261	2.0265e+02	1.2879e+00	1.1985e-05	2063	88	7.0433e+01	1.2494e+00	785	116	9.2787e+01	1.2502e+00	6.0642e-06	783	3	3.8463e-07	107	9.0352e+00	1.0137e-01	3.0012e-02	8.6862e-01	3.3203e-01	1.0750e+00	1.4590e+00	1.1630e+00	1.4270e+00	1.5000e-01	8.5800e-01		-1.8943e+00	-1.4565e+00	1.8606e+00	35114	4	2	14	1.2803e-04	2.8003e-05	125703	32	0	125735	1.2726e-04	2.0363e-03	1.8465e-04	1.7370e-04	0.0000e+00	5.4383e-05	9.2481e-05	9.7591e-05	0.0000e+00	2.9512e-04	1.8456e-04	1.7355e-04	0.0000e+00	5.4367e-05	9.2392e-05	9.6696e-05	0.0000e+00	2.9401e-04	protein_coding	ENSG00000104976	2	1002	5	protein_coding	2935	1.0317e-01	3	8.8168e+00	3.4026e-01	NA	19	7985201	7988135
SNAPC2	ENST00000595637	false	200	1.6715e+02	1.1965e+00	9.6828e-06	1722	56	5.2767e+01	1.0613e+00	566	87	7.0601e+01	1.2323e+00	4.2383e-06	656	2	2.5382e-07	64	5.9240e+00	1.4878e-01	6.6717e-02	7.8451e-01	3.3761e-01	1.0350e+00	1.4730e+00	1.0650e+00	1.3450e+00	1.3700e-01	1.0600e+00		-1.5342e+00	-9.0290e-01	1.4940e+00	44872	5	3	7	5.6002e-05	1.9919e-05	125713	14	0	125727	5.5678e-05	3.8976e-04	6.1569e-05	1.1584e-04	0.0000e+00	0.0000e+00	9.2481e-05	1.7639e-05	0.0000e+00	1.6445e-04	6.1518e-05	1.1571e-04	0.0000e+00	0.0000e+00	9.2392e-05	1.7581e-05	0.0000e+00	1.6333e-04	protein_coding	ENSG00000104976	2	835	4	protein_coding	2935	NA	NA	NA	NA	NA	19	7985201	7988135
SNAPC2	ENST00000597584	false	92	5.8764e+01	1.5656e+00	3.3851e-06	594	24	1.6181e+01	1.4833e+00	202	39	2.9533e+01	1.3206e+00	1.9880e-06	235	NA	NA	NA	NA	NA	NA	NA	NA	1.0210e+00	1.7170e+00	1.3210e+00	1.8480e+00	NA	NA	no_exp_lof	-1.3694e+00	-1.5407e+00	NA	NA	NA	NA	NA	NA	NA	NA	NA	NA	NA	NA	NA	NA	NA	NA	NA	NA	NA	NA	NA	NA	NA	NA	NA	NA	NA	NA	NA	protein_coding	ENSG00000104976	2	291	1	protein_coding	2935	NA	NA	NA	NA	NA	19	7985201	7988135
SNAPC3	ENST00000380799	false	67	6.1090e+01	1.0967e+00	2.6382e-06	822	31	3.4024e+01	9.1113e-01	474	27	2.1213e+01	1.2728e+00	9.1458e-07	212	4	3.0508e-07	77	5.7241e+00	4.4902e-03	3.0498e-01	6.9053e-01	6.9880e-01	9.3600e-01	1.7350e+00	9.0000e-01	1.3440e+00	3.4200e-01	1.5440e+00		-9.8775e-01	-2.6868e-01	6.6778e-01	63408	8	4	8	5.7884e-05	1.2336e-05	125732	14	0	125746	5.5669e-05	3.8970e-04	0.0000e+00	9.3313e-05	0.0000e+00	0.0000e+00	0.0000e+00	8.1474e-05	0.0000e+00	6.5325e-05	0.0000e+00	8.6729e-05	0.0000e+00	0.0000e+00	0.0000e+00	7.9113e-05	0.0000e+00	6.5327e-05	protein_coding	ENSG00000164975	2	372	3	protein_coding	43250	NA	NA	NA	NA	NA	9	15422702	15465951
SNAPC3	ENST00000380821	true	244	2.0271e+02	1.2037e+00	9.3934e-06	2675	71	7.6441e+01	9.2882e-01	1008	89	7.5485e+01	1.1790e+00	3.5607e-06	755	13	1.0701e-06	255	2.0273e+01	4.5455e-07	1.5451e-01	8.4549e-01	6.4125e-01	9.9200e-01	1.4060e+00	1.0830e+00	1.3380e+00	4.1700e-01	1.0200e+00		-1.2228e+00	-1.0304e+00	1.4968e+00	42984	5	3	34	2.9205e-04	4.1527e-05	125683	65	0	125748	2.5849e-04	8.4019e-03	5.2043e-04	5.5774e-04	1.0512e-03	2.0256e-04	0.0000e+00	2.5399e-04	0.0000e+00	1.6552e-04	4.3070e-04	5.2049e-04	5.9542e-04	1.0874e-04	0.0000e+00	2.3735e-04	0.0000e+00	1.6333e-04	protein_coding	ENSG00000164975	2	1233	9	protein_coding	43250	5.5390e-05	9	1.5082e+01	5.9675e-01	NA	9	15422702	15465951
SNAPC3	ENST00000421710	false	145	1.1507e+02	1.2601e+00	5.4298e-06	1541	37	3.8128e+01	9.7043e-01	532	51	4.4696e+01	1.1410e+00	2.1598e-06	470	7	4.9750e-07	141	1.0273e+01	1.8255e-04	2.7882e-01	7.2100e-01	6.8137e-01	9.1000e-01	1.4410e+00	1.1000e+00	1.4460e+00	3.8600e-01	1.2780e+00		-7.4122e-01	-9.9161e-01	9.4638e-01	54113	6	4	18	2.0202e-04	4.1527e-05	125689	43	0	125732	1.7101e-04	3.6771e-03	3.9729e-04	4.6857e-04	1.0512e-03	1.1266e-04	0.0000e+00	1.4771e-04	0.0000e+00	3.4039e-05	3.0763e-04	4.3390e-04	5.9542e-04	5.4367e-05	0.0000e+00	1.3187e-04	0.0000e+00	3.2663e-05	protein_coding	ENSG00000164975	2	729	6	protein_coding	43250	NA	NA	NA	NA	NA	9	15422702	15465951
SNAPC4	ENST00000298532	true	957	8.6783e+02	1.1028e+00	5.5297e-05	9282	215	2.3403e+02	9.1870e-01	2746	496	3.8362e+02	1.2929e+00	2.5661e-05	3158	53	3.8290e-06	706	6.8282e+01	2.6507e-29	9.6512e-01	3.4877e-02	7.7619e-01	1.2000e+00	1.3930e+00	1.0450e+00	1.1630e+00	6.2200e-01	9.7600e-01	syn_outlier	-4.5102e+00	-1.0756e+00	1.7138e+00	40832	5	3	107	9.9418e-04	8.8026e-05	125517	230	0	125747	9.1495e-04	1.0527e-01	1.2673e-03	1.2029e-03	3.1416e-04	1.8903e-03	1.9960e-04	8.1005e-04	9.1958e-04	1.4079e-03	1.2312e-03	1.1281e-03	2.9766e-04	1.7957e-03	1.3859e-04	7.5620e-04	8.1466e-04	1.3401e-03	protein_coding	ENSG00000165684	2	4407	22	protein_coding	23221	2.0081e-21	37	4.5567e+01	8.1200e-01	NA	9	139270029	139293249
SNAPC5	ENST00000307979	false	46	3.6013e+01	1.2773e+00	1.6565e-06	439	NA	NA	NA	NA	23	1.6956e+01	1.3565e+00	8.2947e-07	134	2	8.7329e-08	27	2.0844e+00	2.6325e-02	3.9011e-01	5.8356e-01	9.5950e-01	9.7200e-01	1.8390e+00	1.0070e+00	1.6320e+00	3.5400e-01	1.8690e+00		-1.1539e+00	-5.9138e-01	5.4184e-02	74725	9	5	2	7.9628e-06	3.9816e-06	125608	2	0	125610	7.9612e-06	7.9612e-06	0.0000e+00	0.0000e+00	0.0000e+00	0.0000e+00	0.0000e+00	1.7617e-05	0.0000e+00	0.0000e+00	0.0000e+00	0.0000e+00	0.0000e+00	0.0000e+00	0.0000e+00	1.7612e-05	0.0000e+00	0.0000e+00	protein_coding	ENSG00000174446	1	204	2	protein_coding	7679	NA	NA	NA	NA	NA	15	66782473	66790151
SNAPC5	ENST00000316634	true	66	5.1403e+01	1.2840e+00	2.2967e-06	636	20	1.4729e+01	1.3579e+00	189	29	2.2298e+01	1.3006e+00	1.0580e-06	189	5	1.6992e-07	53	4.0589e+00	2.0115e-04	6.9981e-01	2.9999e-01	1.2319e+00	9.6700e-01	1.7510e+00	1.0520e+00	1.5760e+00	6.1100e-01	1.8930e+00		-1.1157e+00	-7.2351e-01	-4.3286e-01	76127	9	5	7	7.9571e-05	3.5801e-05	125726	20	0	125746	7.9529e-05	7.9532e-04	6.1516e-05	2.6027e-04	0.0000e+00	3.2623e-04	0.0000e+00	2.6415e-05	0.0000e+00	3.2663e-05	6.1518e-05	2.6021e-04	0.0000e+00	3.2625e-04	0.0000e+00	2.6370e-05	0.0000e+00	3.2663e-05	protein_coding	ENSG00000174446	2	294	3	protein_coding	7679	1.4020e-05	6	3.3957e+00	1.7669e+00	NA	15	66782473	66790151
SNAPC5	ENST00000395589	false	66	5.1403e+01	1.2840e+00	2.2967e-06	636	20	1.4729e+01	1.3579e+00	189	29	2.2298e+01	1.3006e+00	1.0580e-06	189	8	2.0426e-07	67	4.8948e+00	4.0682e-07	9.3751e-01	6.2486e-02	1.6344e+00	9.6700e-01	1.7510e+00	1.0520e+00	1.5760e+00	8.8000e-01	1.9450e+00		-1.1157e+00	-7.2351e-01	-1.3006e+00	78381	9	5	13	1.4336e-04	3.5801e-05	125710	36	0	125746	1.4316e-04	2.5770e-03	6.1516e-05	2.8918e-04	0.0000e+00	9.2431e-04	0.0000e+00	6.1618e-05	0.0000e+00	3.2663e-05	6.1518e-05	2.8913e-04	0.0000e+00	9.2464e-04	0.0000e+00	6.1531e-05	0.0000e+00	3.2663e-05	protein_coding	ENSG00000174446	2	294	3	protein_coding	7679	NA	NA	NA	NA	NA	15	66782473	66790151
SNAPC5	ENST00000563480	false	66	5.1403e+01	1.2840e+00	2.2967e-06	636	20	1.4729e+01	1.3579e+00	189	29	2.2298e+01	1.3006e+00	1.0580e-06	189	8	2.0426e-07	67	4.8948e+00	4.0682e-07	9.3751e-01	6.2486e-02	1.6344e+00	9.6700e-01	1.7510e+00	1.0520e+00	1.5760e+00	8.8000e-01	1.9450e+00		-1.1157e+00	-7.2351e-01	-1.3006e+00	78382	9	5	13	1.4336e-04	3.5801e-05	125710	36	0	125746	1.4316e-04	2.5770e-03	6.1516e-05	2.8918e-04	0.0000e+00	9.2431e-04	0.0000e+00	6.1618e-05	0.0000e+00	3.2663e-05	6.1518e-05	2.8913e-04	0.0000e+00	9.2464e-04	0.0000e+00	6.1531e-05	0.0000e+00	3.2663e-05	protein_coding	ENSG00000174446	2	294	3	protein_coding	7679	NA	NA	NA	NA	NA	15	66782473	66790151
SNAPC5	ENST00000566658	false	64	3.8698e+01	1.6539e+00	1.7055e-06	420	NA	NA	NA	NA	32	1.8555e+01	1.7246e+00	8.1464e-07	157	2	5.8329e-08	15	1.3702e+00	1.7135e-02	4.8672e-01	4.9615e-01	1.4596e+00	1.2700e+00	1.9590e+00	1.3450e+00	1.9330e+00	4.5600e-01	1.9230e+00		-2.4534e+00	-1.4454e+00	-4.9857e-01	77422	9	5	9	4.8654e-05	1.2081e-05	125679	12	0	125691	4.7737e-05	2.8643e-04	6.1599e-05	0.0000e+00	0.0000e+00	0.0000e+00	9.8971e-05	4.4718e-05	0.0000e+00	1.3078e-04	6.1548e-05	0.0000e+00	0.0000e+00	0.0000e+00	9.2409e-05	4.3986e-05	0.0000e+00	1.3066e-04	protein_coding	ENSG00000174446	1	201	1	protein_coding	7679	NA	NA	NA	NA	NA	15	66782473	66790151
SNAPIN	ENST00000368685	true	59	8.1273e+01	7.2595e-01	4.4273e-06	850	10	2.3207e+01	4.3091e-01	249	39	3.3882e+01	1.1511e+00	1.6653e-06	304	5	4.6379e-07	64	7.2239e+00	1.5332e-03	2.9844e-01	7.0002e-01	6.9215e-01	8.9000e-01	1.5030e+00	5.8800e-01	9.0200e-01	3.6000e-01	1.4370e+00		-6.9124e-01	8.7794e-01	7.6674e-01	59937	7	4	9	1.0156e-04	6.3660e-05	125723	25	0	125748	9.9410e-05	1.2427e-03	1.4099e-04	0.0000e+00	6.9486e-04	5.4366e-05	9.2404e-05	5.2790e-05	1.6297e-04	2.0275e-04	1.2304e-04	0.0000e+00	6.9469e-04	5.4367e-05	9.2392e-05	5.2739e-05	1.6288e-04	1.9600e-04	protein_coding	ENSG00000143553	2	408	4	protein_coding	3177	3.0488e-05	7	7.2139e+00	9.7036e-01	NA	1	153631130	153634306
SNCA	ENST00000336904	false	61	7.1991e+01	8.4733e-01	3.3089e-06	896	16	3.1898e+01	5.0159e-01	380	31	2.3916e+01	1.2962e+00	1.1373e-06	276	0	2.9946e-07	94	6.9798e+00	8.8290e-01	1.1986e-03	1.1591e-01	0.0000e+00	9.7300e-01	1.7340e+00	6.8900e-01	1.0490e+00	0.0000e+00	4.2900e-01		-1.1386e+00	4.6033e-01	2.4482e+00	14733	1	1	0	0.0000e+00	0.0000e+00	0	0	0	0	0.0000e+00	0.0000e+00	0.0000e+00	0.0000e+00	0.0000e+00	0.0000e+00	0.0000e+00	0.0000e+00	0.0000e+00	0.0000e+00	0.0000e+00	0.0000e+00	0.0000e+00	0.0000e+00	0.0000e+00	0.0000e+00	0.0000e+00	0.0000e+00	protein_coding	ENSG00000145335	2	420	5	protein_coding	114217	NA	NA	NA	NA	NA	4	90645250	90759466
SNCA	ENST00000345009	false	43	5.7060e+01	7.5360e-01	2.6728e-06	706	13	2.6171e+01	4.9673e-01	295	26	1.9656e+01	1.3227e+00	9.5564e-07	229	0	2.2037e-07	70	5.1292e+00	7.8764e-01	5.7711e-03	2.0659e-01	0.0000e+00	9.6700e-01	1.7930e+00	5.8900e-01	9.7200e-01	0.0000e+00	5.8300e-01		-1.1247e+00	6.6141e-01	2.0987e+00	22045	2	1	0	0.0000e+00	0.0000e+00	0	0	0	0	0.0000e+00	0.0000e+00	0.0000e+00	0.0000e+00	0.0000e+00	0.0000e+00	0.0000e+00	0.0000e+00	0.0000e+00	0.0000e+00	0.0000e+00	0.0000e+00	0.0000e+00	0.0000e+00	0.0000e+00	0.0000e+00	0.0000e+00	0.0000e+00	protein_coding	ENSG00000145335	2	336	4	protein_coding	114217	NA	NA	NA	NA	NA	4	90645250	90759466
SNCA	ENST00000394986	true	61	7.1991e+01	8.4733e-01	3.3089e-06	896	16	3.1898e+01	5.0159e-01	380	31	2.3916e+01	1.2962e+00	1.1373e-06	276	0	2.9946e-07	94	6.9798e+00	8.8290e-01	1.1986e-03	1.1591e-01	0.0000e+00	9.7300e-01	1.7340e+00	6.8900e-01	1.0490e+00	0.0000e+00	4.2900e-01		-1.1386e+00	4.6033e-01	2.4482e+00	14734	1	1	0	0.0000e+00	0.0000e+00	0	0	0	0	0.0000e+00	0.0000e+00	0.0000e+00	0.0000e+00	0.0000e+00	0.0000e+00	0.0000e+00	0.0000e+00	0.0000e+00	0.0000e+00	0.0000e+00	0.0000e+00	0.0000e+00	0.0000e+00	0.0000e+00	0.0000e+00	0.0000e+00	0.0000e+00	protein_coding	ENSG00000145335	2	420	5	protein_coding	114217	8.4196e-01	0	5.7953e+00	0.0000e+00	NA	4	90645250	90759466
SNCA	ENST00000394989	false	54	6.4269e+01	8.4022e-01	2.9806e-06	808	13	2.5285e+01	5.1414e-01	289	28	2.1427e+01	1.3067e+00	1.0317e-06	248	0	2.4563e-07	78	5.6993e+00	8.2217e-01	3.5840e-03	1.7424e-01	0.0000e+00	9.6600e-01	1.7650e+00	6.7400e-01	1.0540e+00	0.0000e+00	5.2500e-01		-1.1162e+00	4.5520e-01	2.2122e+00	19420	2	1	0	0.0000e+00	0.0000e+00	0	0	0	0	0.0000e+00	0.0000e+00	0.0000e+00	0.0000e+00	0.0000e+00	0.0000e+00	0.0000e+00	0.0000e+00	0.0000e+00	0.0000e+00	0.0000e+00	0.0000e+00	0.0000e+00	0.0000e+00	0.0000e+00	0.0000e+00	0.0000e+00	0.0000e+00	protein_coding	ENSG00000145335	3	378	4	protein_coding	114217	NA	NA	NA	NA	NA	4	90645250	90759466
SNCA	ENST00000394991	false	61	7.1991e+01	8.4733e-01	3.3089e-06	896	16	3.1898e+01	5.0159e-01	380	31	2.3916e+01	1.2962e+00	1.1373e-06	276	0	2.9946e-07	94	6.9798e+00	8.8290e-01	1.1986e-03	1.1591e-01	0.0000e+00	9.7300e-01	1.7340e+00	6.8900e-01	1.0490e+00	0.0000e+00	4.2900e-01		-1.1386e+00	4.6033e-01	2.4482e+00	14735	1	1	0	0.0000e+00	0.0000e+00	0	0	0	0	0.0000e+00	0.0000e+00	0.0000e+00	0.0000e+00	0.0000e+00	0.0000e+00	0.0000e+00	0.0000e+00	0.0000e+00	0.0000e+00	0.0000e+00	0.0000e+00	0.0000e+00	0.0000e+00	0.0000e+00	0.0000e+00	0.0000e+00	0.0000e+00	protein_coding	ENSG00000145335	2	420	5	protein_coding	114217	NA	NA	NA	NA	NA	4	90645250	90759466
SNCA	ENST00000420646	false	43	5.7060e+01	7.5360e-01	2.6728e-06	706	13	2.6171e+01	4.9673e-01	295	26	1.9656e+01	1.3227e+00	9.5564e-07	229	0	2.2037e-07	70	5.1292e+00	7.8764e-01	5.7711e-03	2.0659e-01	0.0000e+00	9.6700e-01	1.7930e+00	5.8900e-01	9.7200e-01	0.0000e+00	5.8300e-01		-1.1247e+00	6.6141e-01	2.0987e+00	22046	2	1	0	0.0000e+00	0.0000e+00	0	0	0	0	0.0000e+00	0.0000e+00	0.0000e+00	0.0000e+00	0.0000e+00	0.0000e+00	0.0000e+00	0.0000e+00	0.0000e+00	0.0000e+00	0.0000e+00	0.0000e+00	0.0000e+00	0.0000e+00	0.0000e+00	0.0000e+00	0.0000e+00	0.0000e+00	protein_coding	ENSG00000145335	3	336	4	protein_coding	114217	NA	NA	NA	NA	NA	4	90645250	90759466
SNCA	ENST00000502987	false	45	5.8585e+01	7.6811e-01	2.7942e-06	727	11	2.6121e+01	4.2112e-01	297	26	2.1595e+01	1.2040e+00	1.1410e-06	239	0	1.6071e-07	54	3.7834e+00	6.8547e-01	1.7116e-02	2.9742e-01	0.0000e+00	8.8100e-01	1.6620e+00	6.0400e-01	9.8500e-01	0.0000e+00	7.8900e-01		-7.4516e-01	6.3072e-01	1.8024e+00	31780	4	2	0	0.0000e+00	0.0000e+00	0	0	0	0	0.0000e+00	0.0000e+00	0.0000e+00	0.0000e+00	0.0000e+00	0.0000e+00	0.0000e+00	0.0000e+00	0.0000e+00	0.0000e+00	0.0000e+00	0.0000e+00	0.0000e+00	0.0000e+00	0.0000e+00	0.0000e+00	0.0000e+00	0.0000e+00	protein_coding	ENSG00000145335	2	345	3	protein_coding	114217	NA	NA	NA	NA	NA	4	90645250	90759466
SNCA	ENST00000505199	false	54	6.4269e+01	8.4022e-01	2.9806e-06	808	13	2.5285e+01	5.1414e-01	289	28	2.1427e+01	1.3067e+00	1.0317e-06	248	0	2.4563e-07	78	5.6993e+00	8.2217e-01	3.5840e-03	1.7424e-01	0.0000e+00	9.6600e-01	1.7650e+00	6.7400e-01	1.0540e+00	0.0000e+00	5.2500e-01		-1.1162e+00	4.5520e-01	2.2122e+00	19421	2	1	0	0.0000e+00	0.0000e+00	0	0	0	0	0.0000e+00	0.0000e+00	0.0000e+00	0.0000e+00	0.0000e+00	0.0000e+00	0.0000e+00	0.0000e+00	0.0000e+00	0.0000e+00	0.0000e+00	0.0000e+00	0.0000e+00	0.0000e+00	0.0000e+00	0.0000e+00	0.0000e+00	0.0000e+00	protein_coding	ENSG00000145335	2	378	4	protein_coding	114217	NA	NA	NA	NA	NA	4	90645250	90759466
SNCA	ENST00000506244	false	61	7.1991e+01	8.4733e-01	3.3089e-06	896	16	3.1898e+01	5.0159e-01	380	31	2.3916e+01	1.2962e+00	1.1373e-06	276	0	2.9946e-07	94	6.9798e+00	8.8290e-01	1.1986e-03	1.1591e-01	0.0000e+00	9.7300e-01	1.7340e+00	6.8900e-01	1.0490e+00	0.0000e+00	4.2900e-01		-1.1386e+00	4.6033e-01	2.4482e+00	14736	1	1	0	0.0000e+00	0.0000e+00	0	0	0	0	0.0000e+00	0.0000e+00	0.0000e+00	0.0000e+00	0.0000e+00	0.0000e+00	0.0000e+00	0.0000e+00	0.0000e+00	0.0000e+00	0.0000e+00	0.0000e+00	0.0000e+00	0.0000e+00	0.0000e+00	0.0000e+00	0.0000e+00	0.0000e+00	protein_coding	ENSG00000145335	2	420	5	protein_coding	114217	NA	NA	NA	NA	NA	4	90645250	90759466
SNCA	ENST00000506691	false	21	3.2540e+01	6.4535e-01	1.4231e-06	414	8	2.1265e+01	3.7621e-01	268	15	1.0655e+01	1.4077e+00	4.6871e-07	130	0	1.4314e-07	47	3.3875e+00	6.4980e-01	2.3271e-02	3.2693e-01	0.0000e+00	9.2700e-01	1.8990e+00	4.5700e-01	9.2900e-01	0.0000e+00	8.7800e-01		-1.0462e+00	7.1891e-01	1.7055e+00	36133	4	2	0	0.0000e+00	0.0000e+00	0	0	0	0	0.0000e+00	0.0000e+00	0.0000e+00	0.0000e+00	0.0000e+00	0.0000e+00	0.0000e+00	0.0000e+00	0.0000e+00	0.0000e+00	0.0000e+00	0.0000e+00	0.0000e+00	0.0000e+00	0.0000e+00	0.0000e+00	0.0000e+00	0.0000e+00	protein_coding	ENSG00000145335	2	200	3	protein_coding	114217	NA	NA	NA	NA	NA	4	90645250	90759466
SNCA	ENST00000508895	false	61	7.1991e+01	8.4733e-01	3.3089e-06	896	16	3.1898e+01	5.0159e-01	380	31	2.3916e+01	1.2962e+00	1.1373e-06	276	0	2.9946e-07	94	6.9798e+00	8.8290e-01	1.1986e-03	1.1591e-01	0.0000e+00	9.7300e-01	1.7340e+00	6.8900e-01	1.0490e+00	0.0000e+00	4.2900e-01		-1.1386e+00	4.6033e-01	2.4482e+00	14737	1	1	0	0.0000e+00	0.0000e+00	0	0	0	0	0.0000e+00	0.0000e+00	0.0000e+00	0.0000e+00	0.0000e+00	0.0000e+00	0.0000e+00	0.0000e+00	0.0000e+00	0.0000e+00	0.0000e+00	0.0000e+00	0.0000e+00	0.0000e+00	0.0000e+00	0.0000e+00	0.0000e+00	0.0000e+00	protein_coding	ENSG00000145335	2	420	5	protein_coding	114217	NA	NA	NA	NA	NA	4	90645250	90759466
SNCAIP	ENST00000261367	false	486	5.3342e+02	9.1110e-01	2.8909e-05	6662	170	2.0973e+02	8.1057e-01	2651	207	2.1355e+02	9.6933e-01	1.2761e-05	1979	14	1.9854e-06	528	4.0822e+01	2.2481e-04	6.3666e-06	9.9977e-01	3.4296e-01	8.6500e-01	1.0880e+00	8.4500e-01	9.8200e-01	2.2600e-01	5.3600e-01		3.5237e-01	7.2960e-01	3.8901e+00	19902	2	1	21	1.4303e-04	4.7110e-05	125716	31	0	125747	1.2327e-04	1.9108e-03	2.5119e-04	3.1911e-04	0.0000e+00	1.6322e-04	0.0000e+00	1.1598e-04	1.6324e-04	9.8097e-05	2.4609e-04	2.6021e-04	0.0000e+00	1.6311e-04	0.0000e+00	9.6693e-05	1.6288e-04	9.7993e-05	protein_coding	ENSG00000064692	1	3048	12	protein_coding	152866	NA	NA	NA	NA	NA	5	121647049	121799914
SNCAIP	ENST00000261368	true	438	4.8548e+02	9.0220e-01	2.6662e-05	6005	164	2.0832e+02	7.8723e-01	2592	193	1.9745e+02	9.7747e-01	1.1974e-05	1819	13	1.8442e-06	473	3.7426e+01	3.2848e-04	1.8248e-05	9.9965e-01	3.4735e-01	8.6800e-01	1.1010e+00	8.3300e-01	9.7600e-01	2.2500e-01	5.5200e-01		2.4885e-01	7.6578e-01	3.6999e+00	20612	2	1	20	9.5925e-05	1.6016e-05	125723	24	0	125747	9.5434e-05	1.1453e-03	2.5119e-04	1.1566e-04	0.0000e+00	1.6322e-04	0.0000e+00	7.9602e-05	1.6324e-04	9.8097e-05	2.4609e-04	1.1564e-04	0.0000e+00	1.6311e-04	0.0000e+00	7.9111e-05	1.6288e-04	9.7993e-05	protein_coding	ENSG00000064692	2	2757	10	protein_coding	152866	3.6297e-04	10	2.4193e+01	4.1335e-01	NA	5	121647049	121799914
SNCAIP	ENST00000379533	false	486	5.3342e+02	9.1110e-01	2.8909e-05	6662	170	2.0973e+02	8.1057e-01	2651	207	2.1355e+02	9.6933e-01	1.2761e-05	1979	14	1.9854e-06	528	4.0822e+01	2.2481e-04	6.3666e-06	9.9977e-01	3.4296e-01	8.6500e-01	1.0880e+00	8.4500e-01	9.8200e-01	2.2600e-01	5.3600e-01		3.5237e-01	7.2960e-01	3.8901e+00	19903	2	1	21	1.4303e-04	4.7110e-05	125716	31	0	125747	1.2327e-04	1.9108e-03	2.5119e-04	3.1911e-04	0.0000e+00	1.6322e-04	0.0000e+00	1.1598e-04	1.6324e-04	9.8097e-05	2.4609e-04	2.6021e-04	0.0000e+00	1.6311e-04	0.0000e+00	9.6693e-05	1.6288e-04	9.7993e-05	protein_coding	ENSG00000064692	3	3048	12	protein_coding	152866	NA	NA	NA	NA	NA	5	121647049	121799914
SNCAIP	ENST00000379536	false	403	4.5143e+02	8.9272e-01	2.4566e-05	5610	111	1.5472e+02	7.1743e-01	1950	179	1.8346e+02	9.7571e-01	1.0809e-05	1702	12	1.7370e-06	440	3.4976e+01	6.8326e-04	3.1480e-05	9.9929e-01	3.4309e-01	8.6300e-01	1.1040e+00	8.2200e-01	9.6900e-01	2.1900e-01	5.5600e-01		2.5862e-01	8.1000e-01	3.6001e+00	20811	2	1	19	8.7955e-05	1.6016e-05	125725	22	0	125747	8.7481e-05	9.6233e-04	2.5119e-04	5.7824e-05	0.0000e+00	1.6322e-04	0.0000e+00	7.9602e-05	1.6324e-04	9.8097e-05	2.4609e-04	5.7819e-05	0.0000e+00	1.6311e-04	0.0000e+00	7.9111e-05	1.6288e-04	9.7993e-05	protein_coding	ENSG00000064692	3	2577	9	protein_coding	152866	NA	NA	NA	NA	NA	5	121647049	121799914
SNCAIP	ENST00000379538	false	264	3.1793e+02	8.3038e-01	1.7576e-05	3947	109	1.4008e+02	7.7814e-01	1834	135	1.2715e+02	1.0617e+00	7.5706e-06	1162	12	1.3490e-06	337	2.7265e+01	3.8149e-05	1.9765e-03	9.9799e-01	4.4013e-01	9.2200e-01	1.2250e+00	7.5000e-01	9.1900e-01	2.8100e-01	7.1300e-01		-5.4724e-01	1.0747e+00	2.7090e+00	28183	3	2	14	1.1099e-04	4.7110e-05	125723	23	0	125746	9.1458e-05	1.0518e-03	2.5119e-04	2.3236e-04	0.0000e+00	5.4448e-05	0.0000e+00	8.9314e-05	1.6324e-04	9.8097e-05	2.4609e-04	1.7347e-04	0.0000e+00	5.4367e-05	0.0000e+00	7.0322e-05	1.6288e-04	9.7993e-05	protein_coding	ENSG00000064692	3	1809	9	protein_coding	152866	NA	NA	NA	NA	NA	5	121647049	121799914
SNCAIP	ENST00000414317	false	228	2.6998e+02	8.4452e-01	1.4873e-05	3386	49	7.1870e+01	6.8178e-01	972	117	1.1120e+02	1.0522e+00	6.5238e-06	1036	11	1.1590e-06	281	2.2765e+01	3.6574e-05	1.0171e-02	9.8979e-01	4.8320e-01	9.0500e-01	1.2270e+00	7.5700e-01	9.4200e-01	3.0300e-01	8.0000e-01		-4.3241e-01	9.0785e-01	2.2849e+00	32303	4	2	13	6.3880e-05	1.6016e-05	125729	16	0	125745	6.3623e-05	5.0900e-04	2.5119e-04	2.8910e-05	0.0000e+00	5.4448e-05	0.0000e+00	5.2933e-05	1.6324e-04	9.8097e-05	2.4609e-04	2.8909e-05	0.0000e+00	5.4367e-05	0.0000e+00	5.2742e-05	1.6288e-04	9.7993e-05	protein_coding	ENSG00000064692	3	1563	7	protein_coding	152866	NA	NA	NA	NA	NA	5	121647049	121799914
SNCAIP	ENST00000503116	false	288	3.1409e+02	9.1693e-01	1.6611e-05	3867	78	1.0036e+02	7.7723e-01	1203	104	1.2424e+02	8.3712e-01	7.5808e-06	1128	7	1.3068e-06	331	2.7028e+01	1.1763e-01	4.2216e-05	8.8233e-01	2.5899e-01	7.1300e-01	9.8500e-01	8.3200e-01	1.0110e+00	1.4600e-01	4.8600e-01		1.4271e+00	5.2316e-01	3.5699e+00	17518	2	1	10	4.7203e-05	7.9694e-06	125729	11	0	125740	4.3742e-05	2.4059e-04	0.0000e+00	1.2755e-04	0.0000e+00	1.0877e-04	0.0000e+00	3.5472e-05	0.0000e+00	3.2663e-05	0.0000e+00	1.1564e-04	0.0000e+00	1.0874e-04	0.0000e+00	3.5164e-05	0.0000e+00	3.2663e-05	protein_coding	ENSG00000064692	3	1764	9	protein_coding	152866	NA	NA	NA	NA	NA	5	121647049	121799914
SNCAIP	ENST00000504884	false	41	5.0342e+01	8.1443e-01	3.0180e-06	559	5	5.5763e+00	8.9665e-01	74	19	1.8446e+01	1.0300e+00	1.1837e-06	166	3	6.2350e-07	67	7.6401e+00	6.0630e-02	6.3979e-02	8.7539e-01	3.9266e-01	7.1700e-01	1.5090e+00	6.3300e-01	1.0570e+00	1.7800e-01	1.0140e+00		-1.0132e-01	4.6787e-01	1.5556e+00	42675	5	3	4	3.1597e-03	3.1437e-03	124897	787	3	125687	3.1477e-03	1.2453e+00	3.0769e-04	1.1572e-03	6.9610e-04	5.4371e-05	2.3101e-04	3.0702e-03	1.7968e-03	1.2282e-02	3.0763e-04	1.1571e-03	6.9482e-04	5.4367e-05	2.3099e-04	3.0665e-03	1.7949e-03	1.2258e-02	protein_coding	ENSG00000064692	3	264	3	protein_coding	152866	NA	NA	NA	NA	NA	5	121647049	121799914
SNCAIP	ENST00000506272	false	85	8.5382e+01	9.9553e-01	4.5447e-06	1053	35	4.3186e+01	8.1045e-01	473	24	3.2910e+01	7.2927e-01	1.8414e-06	295	2	3.8715e-07	87	7.1477e+00	2.2303e-01	3.2804e-02	7.4416e-01	2.7981e-01	5.2700e-01	1.0260e+00	8.3400e-01	1.1920e+00	1.1300e-01	8.8100e-01		1.2208e+00	1.4679e-02	1.7842e+00	36278	4	2	3	1.1947e-05	3.9846e-06	125707	3	0	125710	1.1932e-05	1.7899e-05	0.0000e+00	2.8913e-05	0.0000e+00	5.4371e-05	0.0000e+00	8.8159e-06	0.0000e+00	0.0000e+00	0.0000e+00	2.8909e-05	0.0000e+00	5.4367e-05	0.0000e+00	8.7950e-06	0.0000e+00	0.0000e+00	protein_coding	ENSG00000064692	2	482	4	protein_coding	152866	NA	NA	NA	NA	NA	5	121647049	121799914
SNCAIP	ENST00000508681	false	51	5.7277e+01	8.9041e-01	3.3494e-06	640	29	3.5359e+01	8.2017e-01	374	18	2.2205e+01	8.1062e-01	1.3791e-06	178	2	3.1498e-07	60	5.4309e+00	1.2432e-01	8.7367e-02	7.8831e-01	3.6826e-01	5.5900e-01	1.2020e+00	7.1000e-01	1.1240e+00	1.4900e-01	1.1530e+00		7.0148e-01	2.9473e-01	1.3642e+00	49059	6	3	3	1.1947e-05	3.9846e-06	125707	3	0	125710	1.1932e-05	1.7899e-05	0.0000e+00	2.8913e-05	0.0000e+00	5.4371e-05	0.0000e+00	8.8159e-06	0.0000e+00	0.0000e+00	0.0000e+00	2.8909e-05	0.0000e+00	5.4367e-05	0.0000e+00	8.7950e-06	0.0000e+00	0.0000e+00	protein_coding	ENSG00000064692	2	295	3	protein_coding	152866	NA	NA	NA	NA	NA	5	121647049	121799914
SNCAIP	ENST00000509154	false	403	4.5096e+02	8.9366e-01	2.4540e-05	5604	128	1.7291e+02	7.4029e-01	2185	179	1.8365e+02	9.7467e-01	1.0817e-05	1705	11	1.6947e-06	427	3.3968e+01	2.4337e-03	2.5003e-05	9.9754e-01	3.2383e-01	8.6200e-01	1.1030e+00	8.2300e-01	9.7000e-01	2.0300e-01	5.3600e-01		2.6979e-01	8.0249e-01	3.6518e+00	19904	2	1	18	8.3905e-05	1.6016e-05	125726	21	0	125747	8.3504e-05	8.7683e-04	2.5119e-04	5.7824e-05	0.0000e+00	1.6322e-04	0.0000e+00	7.9602e-05	1.6324e-04	6.5327e-05	2.4609e-04	5.7819e-05	0.0000e+00	1.6311e-04	0.0000e+00	7.9111e-05	1.6288e-04	6.5327e-05	protein_coding	ENSG00000064692	2	2574	8	protein_coding	152866	NA	NA	NA	NA	NA	5	121647049	121799914
SNCAIP	ENST00000509652	false	5	6.4095e+00	7.8010e-01	2.6791e-07	90	5	7.1975e+00	6.9468e-01	97	3	2.3086e+00	1.2995e+00	9.9829e-08	21	0	2.5995e-09	1	6.3388e-02	2.8701e-01	2.1237e-01	5.0061e-01	0.0000e+00	5.1900e-01	1.9120e+00	4.0500e-01	1.5840e+00	0.0000e+00	1.8930e+00		-3.5772e-01	1.9784e-01	2.3330e-01	76118	9	5	0	0.0000e+00	0.0000e+00	0	0	0	0	0.0000e+00	0.0000e+00	0.0000e+00	0.0000e+00	0.0000e+00	0.0000e+00	0.0000e+00	0.0000e+00	0.0000e+00	0.0000e+00	0.0000e+00	0.0000e+00	0.0000e+00	0.0000e+00	0.0000e+00	0.0000e+00	0.0000e+00	0.0000e+00	protein_coding	ENSG00000064692	2	42	1	protein_coding	152866	NA	NA	NA	NA	NA	5	121647049	121799914
SNCAIP	ENST00000514467	false	73	7.7071e+01	9.4718e-01	4.2906e-06	878	29	3.5681e+01	8.1277e-01	381	22	3.0453e+01	7.2243e-01	1.8366e-06	258	2	3.2929e-07	65	5.7695e+00	1.4078e-01	7.2679e-02	7.8654e-01	3.4665e-01	5.1500e-01	1.0320e+00	7.8300e-01	1.1510e+00	1.4100e-01	1.0880e+00		1.2040e+00	1.6477e-01	1.4542e+00	46063	5	3	3	1.1947e-05	3.9846e-06	125707	3	0	125710	1.1932e-05	1.7899e-05	0.0000e+00	2.8913e-05	0.0000e+00	5.4371e-05	0.0000e+00	8.8159e-06	0.0000e+00	0.0000e+00	0.0000e+00	2.8909e-05	0.0000e+00	5.4367e-05	0.0000e+00	8.7950e-06	0.0000e+00	0.0000e+00	protein_coding	ENSG00000064692	2	405	3	protein_coding	152866	NA	NA	NA	NA	NA	5	121647049	121799914
SNCAIP	ENST00000514497	false	32	3.1139e+01	1.0277e+00	1.3169e-06	447	10	1.1837e+01	8.4480e-01	152	9	1.0627e+01	8.4688e-01	4.5876e-07	115	0	1.1098e-07	36	2.6410e+00	5.7609e-01	4.0725e-02	3.8319e-01	0.0000e+00	5.0900e-01	1.4690e+00	7.7500e-01	1.3800e+00	0.0000e+00	1.0990e+00		3.9237e-01	-5.4843e-02	1.5059e+00	46601	5	3	0	0.0000e+00	0.0000e+00	0	0	0	0	0.0000e+00	0.0000e+00	0.0000e+00	0.0000e+00	0.0000e+00	0.0000e+00	0.0000e+00	0.0000e+00	0.0000e+00	0.0000e+00	0.0000e+00	0.0000e+00	0.0000e+00	0.0000e+00	0.0000e+00	0.0000e+00	0.0000e+00	0.0000e+00	protein_coding	ENSG00000064692	2	203	3	protein_coding	152866	NA	NA	NA	NA	NA	5	121647049	121799914
SNCAIP	ENST00000542191	false	210	2.4744e+02	8.4868e-01	1.3473e-05	3101	83	1.1306e+02	7.3412e-01	1461	109	1.0320e+02	1.0562e+00	6.0017e-06	959	9	8.6222e-07	234	1.8203e+01	1.7702e-04	2.4881e-02	9.7494e-01	4.9442e-01	9.0300e-01	1.2380e+00	7.5800e-01	9.5200e-01	2.9700e-01	8.6300e-01		-4.4889e-01	8.4585e-01	1.9989e+00	35336	4	2	13	6.3880e-05	1.6016e-05	125729	16	0	125745	6.3623e-05	5.0900e-04	2.5119e-04	2.8910e-05	0.0000e+00	5.4448e-05	0.0000e+00	5.2933e-05	1.6324e-04	9.8097e-05	2.4609e-04	2.8909e-05	0.0000e+00	5.4367e-05	0.0000e+00	5.2742e-05	1.6288e-04	9.7993e-05	protein_coding	ENSG00000064692	3	1431	5	protein_coding	152866	NA	NA	NA	NA	NA	5	121647049	121799914
SNCB	ENST00000310112	true	50	7.2866e+01	6.8620e-01	3.3235e-06	853	12	1.9075e+01	6.2911e-01	214	31	2.9083e+01	1.0659e+00	1.4300e-06	262	3	3.9340e-07	92	7.9431e+00	6.8062e-02	5.4501e-02	8.7744e-01	3.7769e-01	8.0000e-01	1.4380e+00	5.4600e-01	8.6900e-01	1.7100e-01	9.7600e-01		-2.7949e-01	9.5189e-01	1.6253e+00	40823	5	3	7	3.6181e-05	8.1410e-06	125738	9	0	125747	3.5787e-05	1.6104e-04	6.2445e-05	8.6949e-05	0.0000e+00	0.0000e+00	0.0000e+00	1.7867e-05	0.0000e+00	9.8295e-05	6.1525e-05	8.6729e-05	0.0000e+00	0.0000e+00	0.0000e+00	1.7579e-05	0.0000e+00	9.7993e-05	protein_coding	ENSG00000074317	2	402	5	protein_coding	10446	1.9820e-01	2	6.5100e+00	3.0722e-01	NA	5	176047085	176057530
SNCB	ENST00000393693	false	50	7.2866e+01	6.8620e-01	3.3235e-06	853	12	1.9075e+01	6.2911e-01	214	31	2.9083e+01	1.0659e+00	1.4300e-06	262	3	3.9340e-07	92	7.9431e+00	6.8062e-02	5.4501e-02	8.7744e-01	3.7769e-01	8.0000e-01	1.4380e+00	5.4600e-01	8.6900e-01	1.7100e-01	9.7600e-01		-2.7949e-01	9.5189e-01	1.6253e+00	40824	5	3	7	3.6181e-05	8.1410e-06	125738	9	0	125747	3.5787e-05	1.6104e-04	6.2445e-05	8.6949e-05	0.0000e+00	0.0000e+00	0.0000e+00	1.7867e-05	0.0000e+00	9.8295e-05	6.1525e-05	8.6729e-05	0.0000e+00	0.0000e+00	0.0000e+00	1.7579e-05	0.0000e+00	9.7993e-05	protein_coding	ENSG00000074317	2	402	5	protein_coding	10446	NA	NA	NA	NA	NA	5	176047085	176057530
SNCB	ENST00000506696	false	50	7.2866e+01	6.8620e-01	3.3235e-06	853	12	1.9075e+01	6.2911e-01	214	31	2.9083e+01	1.0659e+00	1.4300e-06	262	3	3.9340e-07	92	7.9431e+00	6.8062e-02	5.4501e-02	8.7744e-01	3.7769e-01	8.0000e-01	1.4380e+00	5.4600e-01	8.6900e-01	1.7100e-01	9.7600e-01		-2.7949e-01	9.5189e-01	1.6253e+00	40825	5	3	7	3.6181e-05	8.1410e-06	125738	9	0	125747	3.5787e-05	1.6104e-04	6.2445e-05	8.6949e-05	0.0000e+00	0.0000e+00	0.0000e+00	1.7867e-05	0.0000e+00	9.8295e-05	6.1525e-05	8.6729e-05	0.0000e+00	0.0000e+00	0.0000e+00	1.7579e-05	0.0000e+00	9.7993e-05	protein_coding	ENSG00000074317	2	402	5	protein_coding	10446	NA	NA	NA	NA	NA	5	176047085	176057530
SNCB	ENST00000510387	false	50	7.2866e+01	6.8620e-01	3.3235e-06	853	12	1.9075e+01	6.2911e-01	214	31	2.9083e+01	1.0659e+00	1.4300e-06	262	3	3.9340e-07	92	7.9431e+00	6.8062e-02	5.4501e-02	8.7744e-01	3.7769e-01	8.0000e-01	1.4380e+00	5.4600e-01	8.6900e-01	1.7100e-01	9.7600e-01		-2.7949e-01	9.5189e-01	1.6253e+00	40826	5	3	7	3.6181e-05	8.1410e-06	125738	9	0	125747	3.5787e-05	1.6104e-04	6.2445e-05	8.6949e-05	0.0000e+00	0.0000e+00	0.0000e+00	1.7867e-05	0.0000e+00	9.8295e-05	6.1525e-05	8.6729e-05	0.0000e+00	0.0000e+00	0.0000e+00	1.7579e-05	0.0000e+00	9.7993e-05	protein_coding	ENSG00000074317	2	402	5	protein_coding	10446	NA	NA	NA	NA	NA	5	176047085	176057530
SNCG	ENST00000348795	false	74	8.1525e+01	9.0769e-01	5.1893e-06	788	15	1.9979e+01	7.5078e-01	193	31	2.9466e+01	1.0521e+00	1.8729e-06	249	7	5.5168e-07	88	8.9661e+00	8.7207e-05	4.3827e-01	5.6164e-01	7.8072e-01	7.9000e-01	1.4200e+00	7.5100e-01	1.1010e+00	4.4300e-01	1.4550e+00		-2.2221e-01	2.9617e-01	6.0844e-01	60529	7	4	8	4.0276e-05	1.2086e-05	125673	10	0	125683	3.9783e-05	1.9892e-04	6.2814e-05	1.1641e-04	0.0000e+00	5.4383e-05	0.0000e+00	8.9975e-06	0.0000e+00	1.0027e-04	6.1540e-05	1.1573e-04	0.0000e+00	5.4373e-05	0.0000e+00	8.7956e-06	0.0000e+00	9.7993e-05	protein_coding	ENSG00000173267	2	378	4	protein_coding	4643	NA	NA	NA	NA	NA	10	88718375	88723017
SNCG	ENST00000372017	true	72	7.7590e+01	9.2795e-01	4.5721e-06	814	22	2.8581e+01	7.6975e-01	299	42	3.4712e+01	1.2100e+00	2.7177e-06	234	5	2.6002e-07	82	6.1793e+00	8.4750e-04	4.2726e-01	5.7190e-01	8.0916e-01	9.4400e-01	1.5640e+00	7.6600e-01	1.1290e+00	4.2000e-01	1.6250e+00		-9.7245e-01	2.2553e-01	4.3960e-01	65975	8	4	7	2.8190e-05	4.0926e-06	125673	7	0	125680	2.7849e-05	9.7472e-05	6.2814e-05	2.9012e-05	0.0000e+00	5.4383e-05	0.0000e+00	8.9975e-06	0.0000e+00	1.0027e-04	6.1540e-05	2.8931e-05	0.0000e+00	5.4379e-05	0.0000e+00	8.7957e-06	0.0000e+00	9.7993e-05	protein_coding	ENSG00000173267	2	381	5	protein_coding	4643	3.8230e-01	1	4.5986e+00	2.1746e-01	NA	10	88718375	88723017
SND1	ENST00000354725	true	334	5.6000e+02	5.9643e-01	3.3838e-05	5894	84	2.0425e+02	4.1127e-01	1989	186	2.1360e+02	8.7079e-01	1.2795e-05	1824	10	3.3728e-06	592	5.6357e+01	9.8213e-01	1.2454e-12	1.7870e-02	1.7744e-01	7.7200e-01	9.8300e-01	5.4400e-01	6.5300e-01	1.0800e-01	3.0100e-01		1.4845e+00	3.3937e+00	5.7222e+00	8430	1	0	15	6.7742e-05	8.0192e-06	125731	17	0	125748	6.7598e-05	5.7460e-04	0.0000e+00	5.7936e-05	0.0000e+00	5.4413e-05	1.8558e-04	6.1654e-05	0.0000e+00	9.7999e-05	0.0000e+00	5.7819e-05	0.0000e+00	5.4367e-05	1.8479e-04	6.1530e-05	0.0000e+00	9.7993e-05	protein_coding	ENSG00000197157	2	2730	24	protein_coding	440428	9.9992e-01	4	4.4037e+01	9.0833e-02	NA	7	127292234	127732661
SND1	ENST00000486037	false	73	1.3570e+02	5.3794e-01	7.6147e-06	1504	21	3.7402e+01	5.6147e-01	375	41	4.7975e+01	8.5462e-01	2.5244e-06	442	3	8.3516e-07	146	1.3840e+01	4.1249e-01	1.5338e-03	5.8597e-01	2.1676e-01	6.6500e-01	1.1090e+00	4.4400e-01	6.5400e-01	9.8000e-02	5.6000e-01		7.9155e-01	1.9128e+00	2.7001e+00	20983	2	1	4	1.5937e-05	3.9909e-06	125744	4	0	125748	1.5905e-05	3.1810e-05	0.0000e+00	0.0000e+00	0.0000e+00	0.0000e+00	0.0000e+00	3.5274e-05	0.0000e+00	0.0000e+00	0.0000e+00	0.0000e+00	0.0000e+00	0.0000e+00	0.0000e+00	3.5159e-05	0.0000e+00	0.0000e+00	protein_coding	ENSG00000197157	2	695	6	protein_coding	440428	NA	NA	NA	NA	NA	7	127292234	127732661
SNED1	ENST00000310397	true	610	8.6999e+02	7.0116e-01	5.7170e-05	9082	204	3.6170e+02	5.6401e-01	3849	339	3.7255e+02	9.0995e-01	2.7838e-05	2777	15	3.5550e-06	788	6.9494e+01	6.6246e-01	9.5487e-13	3.3754e-01	2.1585e-01	8.3200e-01	9.9600e-01	6.5500e-01	7.5000e-01	1.4300e-01	3.3200e-01		1.3663e+00	3.1323e+00	6.0575e+00	10013	1	0	41	3.6338e-04	6.1564e-05	124844	80	0	124924	3.2025e-04	1.2812e-02	7.4018e-04	2.1175e-04	1.0099e-04	1.7226e-03	1.0547e-04	2.1005e-04	1.4043e-03	1.8257e-04	5.6784e-04	2.0275e-04	9.9369e-05	1.5588e-03	9.2820e-05	1.7671e-04	1.3154e-03	1.6340e-04	protein_coding	ENSG00000162804	2	4239	31	protein_coding	96729	9.8376e-01	7	4.3111e+01	1.6237e-01	NA	2	241938255	242034983
SNED1	ENST00000342631	false	597	8.5142e+02	7.0118e-01	5.6076e-05	8875	196	3.4976e+02	5.6039e-01	3726	330	3.6344e+02	9.0798e-01	2.7131e-05	2716	14	3.4827e-06	767	6.7789e+01	8.4365e-01	5.1159e-13	1.5635e-01	2.0652e-01	8.2900e-01	9.9500e-01	6.5500e-01	7.5000e-01	1.3500e-01	3.2300e-01		1.3790e+00	3.0984e+00	6.0538e+00	9589	1	0	38	3.4676e-04	6.1564e-05	124847	77	0	124924	3.0823e-04	1.1869e-02	6.3351e-04	2.1175e-04	1.0099e-04	1.6430e-03	4.9593e-05	2.1005e-04	1.4043e-03	1.8257e-04	5.0473e-04	2.0275e-04	9.9369e-05	1.5031e-03	4.6409e-05	1.7671e-04	1.3154e-03	1.6340e-04	protein_coding	ENSG00000162804	3	4140	30	protein_coding	96729	NA	NA	NA	NA	NA	2	241938255	242034983
SNED1	ENST00000401644	false	121	1.8078e+02	6.6934e-01	1.0783e-05	1955	49	8.1054e+01	6.0454e-01	870	65	7.6709e+01	8.4736e-01	5.6831e-06	532	3	6.7037e-07	186	1.5741e+01	5.8879e-01	3.8745e-04	4.1083e-01	1.9058e-01	6.9300e-01	1.0420e+00	5.7700e-01	7.7800e-01	8.6000e-02	4.9300e-01		1.0509e+00	1.5799e+00	2.9758e+00	17847	2	1	7	9.7326e-05	6.1564e-05	124606	21	0	124627	8.4255e-05	8.8471e-04	2.1911e-04	0.0000e+00	0.0000e+00	7.8730e-04	0.0000e+00	6.1955e-05	0.0000e+00	0.0000e+00	1.9362e-04	0.0000e+00	0.0000e+00	6.6778e-04	0.0000e+00	5.3104e-05	0.0000e+00	0.0000e+00	protein_coding	ENSG00000162804	2	900	8	protein_coding	96729	NA	NA	NA	NA	NA	2	241938255	242034983
SNED1	ENST00000401884	false	571	8.1616e+02	6.9962e-01	5.3590e-05	8484	161	3.0231e+02	5.3256e-01	3172	322	3.5509e+02	9.0682e-01	2.6515e-05	2642	12	3.0988e-06	680	6.0577e+01	9.0777e-01	3.1100e-12	9.2232e-02	1.9810e-01	8.2700e-01	9.9400e-01	6.5200e-01	7.5000e-01	1.2600e-01	3.2100e-01		1.3802e+00	3.0495e+00	5.7836e+00	9490	1	0	28	2.2291e-04	6.1564e-05	124863	47	0	124910	1.8815e-04	4.4220e-03	5.6342e-04	1.4520e-04	1.0099e-04	8.6407e-04	0.0000e+00	1.7321e-04	5.7093e-04	8.0106e-05	4.4168e-04	1.4482e-04	9.9369e-05	7.2345e-04	0.0000e+00	1.4140e-04	4.9322e-04	6.5357e-05	protein_coding	ENSG00000162804	2	3972	27	protein_coding	96729	NA	NA	NA	NA	NA	2	241938255	242034983
SNED1	ENST00000405547	false	589	8.3904e+02	7.0199e-01	5.5493e-05	8687	211	3.5843e+02	5.8868e-01	3800	327	3.5973e+02	9.0900e-01	2.6967e-05	2674	14	3.3057e-06	740	6.5431e+01	6.9082e-01	3.5880e-12	3.0918e-01	2.1397e-01	8.3000e-01	9.9600e-01	6.5500e-01	7.5100e-01	1.4000e-01	3.3400e-01		1.3567e+00	3.0675e+00	5.8919e+00	10071	1	0	37	3.4225e-04	6.1564e-05	124848	76	0	124924	3.0423e-04	1.1563e-02	6.3351e-04	2.1175e-04	1.0099e-04	1.6430e-03	4.9593e-05	2.1005e-04	1.4043e-03	1.4548e-04	5.0473e-04	2.0275e-04	9.9369e-05	1.5031e-03	4.6409e-05	1.7671e-04	1.3154e-03	1.3072e-04	protein_coding	ENSG00000162804	2	4056	29	protein_coding	96729	NA	NA	NA	NA	NA	2	241938255	242034983
SNED1	ENST00000420591	false	17	3.5407e+01	4.8013e-01	1.8868e-06	419	7	1.4072e+01	4.9743e-01	138	15	1.4664e+01	1.0229e+00	1.0510e-06	115	3	1.5232e-07	41	3.5698e+00	9.0748e-03	3.9047e-01	6.0046e-01	8.4039e-01	6.8300e-01	1.5660e+00	3.2800e-01	7.2000e-01	3.7200e-01	1.7840e+00		-6.8940e-02	1.0993e+00	2.7946e-01	71333	9	5	3	8.0038e-05	6.1564e-05	117786	17	0	117803	7.2157e-05	6.1336e-04	1.4943e-04	0.0000e+00	0.0000e+00	7.8730e-04	0.0000e+00	3.2697e-05	0.0000e+00	0.0000e+00	1.4153e-04	0.0000e+00	0.0000e+00	6.9509e-04	0.0000e+00	2.8269e-05	0.0000e+00	0.0000e+00	protein_coding	ENSG00000162804	1	198	3	protein_coding	96729	NA	NA	NA	NA	NA	2	241938255	242034983
SNED1	ENST00000431690	false	125	1.6996e+02	7.3547e-01	1.0208e-05	1766	38	6.7528e+01	5.6273e-01	709	76	7.4788e+01	1.0162e+00	5.6726e-06	502	3	5.2748e-07	149	1.2436e+01	2.9282e-01	3.9124e-03	7.0326e-01	2.4123e-01	8.4300e-01	1.2300e+00	6.3500e-01	8.5300e-01	1.0900e-01	6.2300e-01		-1.1016e-01	1.2255e+00	2.4795e+00	23940	3	1	6	9.3308e-05	6.1564e-05	123992	20	0	124012	8.0641e-05	8.0644e-04	2.1911e-04	0.0000e+00	0.0000e+00	7.8730e-04	0.0000e+00	5.3082e-05	0.0000e+00	0.0000e+00	1.9551e-04	0.0000e+00	0.0000e+00	6.6875e-04	0.0000e+00	4.4515e-05	0.0000e+00	0.0000e+00	protein_coding	ENSG00000162804	2	816	7	protein_coding	96729	NA	NA	NA	NA	NA	2	241938255	242034983
SNF8	ENST00000290330	false	113	1.5208e+02	7.4304e-01	8.5234e-06	1668	20	3.5404e+01	5.6491e-01	430	66	6.2422e+01	1.0573e+00	3.7999e-06	499	8	8.0050e-07	171	1.5863e+01	3.7788e-04	3.9842e-02	9.5978e-01	5.0431e-01	8.6600e-01	1.2980e+00	6.3700e-01	8.6900e-01	2.9500e-01	9.1000e-01		-3.5603e-01	1.1261e+00	1.8295e+00	37678	4	2	19	1.1946e-04	2.7843e-05	125718	30	0	125748	1.1929e-04	1.7895e-03	0.0000e+00	1.1571e-04	0.0000e+00	4.3497e-04	0.0000e+00	7.9449e-05	6.5323e-04	1.6342e-04	0.0000e+00	1.1564e-04	0.0000e+00	4.3502e-04	0.0000e+00	7.9110e-05	6.5168e-04	1.6333e-04	protein_coding	ENSG00000159210	2	771	8	protein_coding	15802	NA	NA	NA	NA	NA	17	47006678	47022479
SNF8	ENST00000502492	true	113	1.5237e+02	7.4163e-01	8.5398e-06	1675	19	4.0860e+01	4.6500e-01	469	66	6.2669e+01	1.0532e+00	3.8109e-06	500	8	8.2068e-07	178	1.6349e+01	4.5727e-04	3.0978e-02	9.6856e-01	4.8933e-01	8.6300e-01	1.2930e+00	6.3600e-01	8.6700e-01	2.8600e-01	8.8300e-01		-3.3079e-01	1.1333e+00	1.9134e+00	36376	4	2	19	1.1946e-04	2.7843e-05	125718	30	0	125748	1.1929e-04	1.7895e-03	0.0000e+00	1.1571e-04	0.0000e+00	4.3497e-04	0.0000e+00	7.9449e-05	6.5323e-04	1.6342e-04	0.0000e+00	1.1564e-04	0.0000e+00	4.3502e-04	0.0000e+00	7.9110e-05	6.5168e-04	1.6333e-04	protein_coding	ENSG00000159210	2	774	8	protein_coding	15802	2.9087e-01	3	1.2134e+01	2.4723e-01	NA	17	47006678	47022479
SNIP1	ENST00000296215	true	201	2.5675e+02	7.8286e-01	1.6349e-05	2559	33	6.1892e+01	5.3319e-01	607	79	9.4649e+01	8.3466e-01	5.3868e-06	809	4	1.2369e-06	178	1.8345e+01	4.2167e-01	2.9087e-04	5.7804e-01	2.1804e-01	6.9500e-01	1.0060e+00	6.9700e-01	8.8000e-01	1.0600e-01	4.9900e-01		1.2644e+00	1.2364e+00	3.1035e+00	18112	2	1	10	5.2023e-05	8.9977e-06	125736	12	0	125748	4.7716e-05	2.8630e-04	0.0000e+00	5.7834e-05	0.0000e+00	5.8934e-05	0.0000e+00	6.3149e-05	2.2302e-04	4.0300e-05	0.0000e+00	5.7819e-05	0.0000e+00	5.4367e-05	0.0000e+00	6.1530e-05	1.6288e-04	3.2663e-05	protein_coding	ENSG00000163877	2	1188	4	protein_coding	19854	9.0506e-01	2	1.6121e+01	1.2407e-01	NA	1	38000050	38019903
SNN	ENST00000329565	true	49	6.1555e+01	7.9604e-01	4.0476e-06	561	30	4.0260e+01	7.4515e-01	387	29	2.9229e+01	9.9218e-01	2.2186e-06	190	1	8.3132e-08	23	1.9590e+00	1.4400e-01	2.1291e-01	6.4308e-01	5.1047e-01	7.3800e-01	1.3530e+00	6.3200e-01	1.0100e+00	1.7000e-01	1.7530e+00		3.3240e-02	5.6864e-01	6.3491e-01	70267	8	5	5	3.2011e-05	1.1939e-05	125724	8	0	125732	3.1814e-05	1.2726e-04	0.0000e+00	2.8920e-05	1.1171e-04	0.0000e+00	0.0000e+00	2.6409e-05	0.0000e+00	9.7992e-05	0.0000e+00	2.8909e-05	9.9211e-05	0.0000e+00	0.0000e+00	2.6376e-05	0.0000e+00	9.7993e-05	protein_coding	ENSG00000184602	2	264	1	protein_coding	10746	2.0249e-02	2	1.4489e+00	1.3803e+00	NA	16	11762270	11773015
SNPH	ENST00000381867	false	261	3.3443e+02	7.8043e-01	2.1592e-05	3453	105	1.5155e+02	6.9286e-01	1608	139	1.4437e+02	9.6279e-01	9.3894e-06	1144	1	7.5746e-07	188	1.5773e+01	9.7515e-01	4.9365e-06	2.4842e-02	6.3399e-02	8.3800e-01	1.1080e+00	7.0500e-01	8.6500e-01	2.2000e-02	3.0100e-01		3.5143e-01	1.4269e+00	3.4469e+00	8431	1	0	3	1.1943e-05	3.9875e-06	125719	3	0	125722	1.1931e-05	1.7897e-05	0.0000e+00	0.0000e+00	0.0000e+00	0.0000e+00	4.6202e-05	8.7952e-06	0.0000e+00	3.2678e-05	0.0000e+00	0.0000e+00	0.0000e+00	0.0000e+00	4.6195e-05	8.7929e-06	0.0000e+00	3.2663e-05	protein_coding	ENSG00000101298	2	1614	4	protein_coding	43013	NA	NA	NA	NA	NA	20	1246960	1289972
SNPH	ENST00000381873	true	232	3.0614e+02	7.5782e-01	1.9663e-05	3179	90	1.3057e+02	6.8926e-01	1345	129	1.3247e+02	9.7383e-01	8.4776e-06	1035	1	7.3837e-07	183	1.5331e+01	9.7082e-01	7.3510e-06	2.9177e-02	6.5226e-02	8.4300e-01	1.1270e+00	6.8000e-01	8.4500e-01	2.2000e-02	3.0900e-01		2.3680e-01	1.5058e+00	3.3917e+00	8910	1	0	3	1.1943e-05	3.9875e-06	125719	3	0	125722	1.1931e-05	1.7897e-05	0.0000e+00	0.0000e+00	0.0000e+00	0.0000e+00	4.6202e-05	8.7952e-06	0.0000e+00	3.2678e-05	0.0000e+00	0.0000e+00	0.0000e+00	0.0000e+00	4.6195e-05	8.7929e-06	0.0000e+00	3.2663e-05	protein_coding	ENSG00000101298	2	1482	4	protein_coding	43013	7.9609e-01	1	9.3396e+00	1.0707e-01	NA	20	1246960	1289972
SNRK	ENST00000296088	true	242	4.4891e+02	5.3908e-01	2.5515e-05	5059	61	1.6661e+02	3.6613e-01	1829	184	1.7182e+02	1.0709e+00	9.9528e-06	1511	0	1.1622e-06	297	2.2566e+01	9.9961e-01	9.2487e-10	3.8586e-04	0.0000e+00	9.4900e-01	1.2100e+00	4.8400e-01	6.0000e-01	0.0000e+00	1.3200e-01		-7.3057e-01	3.4703e+00	4.4020e+00	1378	0	0	4	1.6137e-05	4.0670e-06	124785	4	0	124789	1.6027e-05	3.2055e-05	0.0000e+00	2.9041e-05	0.0000e+00	0.0000e+00	4.6572e-05	1.7798e-05	0.0000e+00	0.0000e+00	0.0000e+00	2.8964e-05	0.0000e+00	0.0000e+00	4.6383e-05	1.7653e-05	0.0000e+00	0.0000e+00	protein_coding	ENSG00000163788	2	2295	5	protein_coding	138253	9.9414e-01	0	1.5000e+01	0.0000e+00	NA	3	43328004	43466256
SNRK	ENST00000429705	false	242	4.4891e+02	5.3908e-01	2.5515e-05	5059	61	1.6661e+02	3.6613e-01	1829	184	1.7182e+02	1.0709e+00	9.9528e-06	1511	0	1.1622e-06	297	2.2566e+01	9.9961e-01	9.2487e-10	3.8586e-04	0.0000e+00	9.4900e-01	1.2100e+00	4.8400e-01	6.0000e-01	0.0000e+00	1.3200e-01		-7.3057e-01	3.4703e+00	4.4020e+00	1379	0	0	4	1.6137e-05	4.0670e-06	124785	4	0	124789	1.6027e-05	3.2055e-05	0.0000e+00	2.9041e-05	0.0000e+00	0.0000e+00	4.6572e-05	1.7798e-05	0.0000e+00	0.0000e+00	0.0000e+00	2.8964e-05	0.0000e+00	0.0000e+00	4.6383e-05	1.7653e-05	0.0000e+00	0.0000e+00	protein_coding	ENSG00000163788	2	2295	5	protein_coding	138253	NA	NA	NA	NA	NA	3	43328004	43466256
SNRK	ENST00000437827	false	210	3.3773e+02	6.2179e-01	2.0064e-05	3694	42	8.6870e+01	4.8348e-01	851	132	1.3140e+02	1.0046e+00	7.8795e-06	1109	0	7.2544e-07	207	1.5696e+01	9.9498e-01	4.8097e-07	5.0151e-03	0.0000e+00	8.7100e-01	1.1610e+00	5.5500e-01	6.9700e-01	0.0000e+00	1.9000e-01		-4.1214e-02	2.4699e+00	3.6712e+00	3382	0	0	4	1.6137e-05	4.0670e-06	124785	4	0	124789	1.6027e-05	3.2055e-05	0.0000e+00	2.9041e-05	0.0000e+00	0.0000e+00	4.6572e-05	1.7798e-05	0.0000e+00	0.0000e+00	0.0000e+00	2.8964e-05	0.0000e+00	0.0000e+00	4.6383e-05	1.7653e-05	0.0000e+00	0.0000e+00	protein_coding	ENSG00000163788	2	1677	4	protein_coding	138253	NA	NA	NA	NA	NA	3	43328004	43466256
SNRK	ENST00000454177	false	242	4.4891e+02	5.3908e-01	2.5515e-05	5059	61	1.6661e+02	3.6613e-01	1829	184	1.7182e+02	1.0709e+00	9.9528e-06	1511	0	1.1622e-06	297	2.2566e+01	9.9961e-01	9.2487e-10	3.8586e-04	0.0000e+00	9.4900e-01	1.2100e+00	4.8400e-01	6.0000e-01	0.0000e+00	1.3200e-01		-7.3057e-01	3.4703e+00	4.4020e+00	1380	0	0	4	1.6137e-05	4.0670e-06	124785	4	0	124789	1.6027e-05	3.2055e-05	0.0000e+00	2.9041e-05	0.0000e+00	0.0000e+00	4.6572e-05	1.7798e-05	0.0000e+00	0.0000e+00	0.0000e+00	2.8964e-05	0.0000e+00	0.0000e+00	4.6383e-05	1.7653e-05	0.0000e+00	0.0000e+00	protein_coding	ENSG00000163788	2	2295	5	protein_coding	138253	NA	NA	NA	NA	NA	3	43328004	43466256
SNRNP200	ENST00000323853	true	610	1.1851e+03	5.1474e-01	7.7366e-05	14073	168	4.7267e+02	3.5543e-01	5603	436	4.5692e+02	9.5422e-01	2.8202e-05	4148	4	7.0306e-06	1269	1.1169e+02	1.0000e+00	8.1144e-41	9.4631e-16	3.5815e-02	8.8100e-01	1.0330e+00	4.8100e-01	5.5000e-01	1.7000e-02	8.2000e-02		7.6918e-01	5.9363e+00	9.4423e+00	320	0	0	7	2.7862e-05	3.9961e-06	125741	7	0	125748	2.7834e-05	9.7420e-05	6.1516e-05	2.8908e-05	9.9206e-05	0.0000e+00	0.0000e+00	2.6383e-05	0.0000e+00	3.2682e-05	6.1518e-05	2.8909e-05	9.9211e-05	0.0000e+00	0.0000e+00	2.6369e-05	0.0000e+00	3.2663e-05	protein_coding	ENSG00000144028	2	6408	45	protein_coding	31224	1.0000e+00	3	8.8810e+01	3.3780e-02	NA	2	96940074	96971297
SNRNP200	ENST00000349783	false	175	3.5252e+02	4.9643e-01	2.3417e-05	4135	27	1.0430e+02	2.5886e-01	1170	128	1.2947e+02	9.8867e-01	7.4643e-06	1187	1	2.1049e-06	401	3.3789e+01	9.9997e-01	3.7708e-13	3.0187e-05	2.9595e-02	8.5600e-01	1.1450e+00	4.3800e-01	5.6300e-01	1.0000e-02	1.4000e-01		1.0130e-01	3.3598e+00	5.2271e+00	1646	0	0	2	7.9725e-06	3.9961e-06	125743	2	0	125745	7.9526e-06	7.9527e-06	0.0000e+00	0.0000e+00	0.0000e+00	0.0000e+00	0.0000e+00	8.7903e-06	0.0000e+00	3.2682e-05	0.0000e+00	0.0000e+00	0.0000e+00	0.0000e+00	0.0000e+00	8.7902e-06	0.0000e+00	3.2663e-05	protein_coding	ENSG00000144028	3	1875	16	protein_coding	31224	NA	NA	NA	NA	NA	2	96940074	96971297
SNRNP25	ENST00000293861	false	66	7.5086e+01	8.7899e-01	4.6792e-06	786	19	2.3088e+01	8.2293e-01	251	34	3.0769e+01	1.1050e+00	2.0910e-06	234	6	6.3222e-07	93	1.0463e+01	1.2154e-03	1.3906e-01	8.5972e-01	5.7347e-01	8.4000e-01	1.4710e+00	7.2000e-01	1.0790e+00	3.1300e-01	1.1310e+00		-4.5792e-01	3.7262e-01	1.2785e+00	48085	6	3	11	1.5523e-04	5.1698e-05	125709	39	0	125748	1.5508e-04	3.0244e-03	1.2324e-04	8.6749e-05	1.1905e-03	3.8056e-04	0.0000e+00	7.0372e-05	1.6297e-04	1.9664e-04	1.2304e-04	8.6729e-05	1.1912e-03	3.8063e-04	0.0000e+00	7.0320e-05	1.6288e-04	1.9600e-04	protein_coding	ENSG00000161981	2	369	5	protein_coding	4660	NA	NA	NA	NA	NA	16	103010	107669
SNRNP25	ENST00000383018	true	70	8.0666e+01	8.6777e-01	4.9266e-06	848	19	2.3283e+01	8.1604e-01	254	36	3.2786e+01	1.0980e+00	2.1869e-06	251	6	6.4154e-07	95	1.0679e+01	1.3382e-03	1.2570e-01	8.7296e-01	5.6184e-01	8.4100e-01	1.4500e+00	7.1500e-01	1.0590e+00	3.0700e-01	1.1090e+00		-4.4130e-01	4.2202e-01	1.3268e+00	47092	5	3	11	1.5523e-04	5.1698e-05	125709	39	0	125748	1.5508e-04	3.0244e-03	1.2324e-04	8.6749e-05	1.1905e-03	3.8056e-04	0.0000e+00	7.0372e-05	1.6297e-04	1.9664e-04	1.2304e-04	8.6729e-05	1.1912e-03	3.8063e-04	0.0000e+00	7.0320e-05	1.6288e-04	1.9600e-04	protein_coding	ENSG00000161981	3	396	5	protein_coding	4660	7.4780e-03	5	1.0438e+01	4.7901e-01	NA	16	103010	107669
SNRNP25	ENST00000417493	false	47	5.5672e+01	8.4424e-01	3.2718e-06	608	12	1.8060e+01	6.6446e-01	196	30	2.4320e+01	1.2336e+00	1.6163e-06	184	6	4.2055e-07	71	7.8080e+00	3.1303e-04	4.0210e-01	5.9759e-01	7.6844e-01	9.2200e-01	1.6660e+00	6.6700e-01	1.0770e+00	4.1900e-01	1.4950e+00		-9.0538e-01	4.1300e-01	5.9960e-01	61832	7	4	10	1.3138e-04	5.1698e-05	125715	33	0	125748	1.3122e-04	2.1653e-03	6.1728e-05	5.7830e-05	1.1905e-03	3.8056e-04	0.0000e+00	5.2857e-05	1.6297e-04	1.3131e-04	6.1518e-05	5.7819e-05	1.1912e-03	3.8063e-04	0.0000e+00	5.2739e-05	1.6288e-04	1.3066e-04	protein_coding	ENSG00000161981	2	290	4	protein_coding	4660	NA	NA	NA	NA	NA	16	103010	107669
SNRNP27	ENST00000244227	true	54	1.0455e+02	5.1649e-01	7.0912e-06	994	9	1.8148e+01	4.9593e-01	243	21	3.0214e+01	6.9505e-01	1.4630e-06	303	8	1.1772e-06	120	1.4270e+01	1.9763e-04	8.8952e-02	9.1085e-01	5.6061e-01	4.9200e-01	1.0010e+00	4.1400e-01	6.4800e-01	3.2800e-01	1.0120e+00		1.3176e+00	1.7568e+00	1.5381e+00	42617	5	3	15	1.2988e-04	2.4206e-05	125715	32	0	125747	1.2725e-04	2.0361e-03	0.0000e+00	2.6154e-04	0.0000e+00	5.4789e-05	4.8183e-05	1.9008e-04	0.0000e+00	0.0000e+00	0.0000e+00	2.6021e-04	0.0000e+00	5.4367e-05	4.6195e-05	1.8460e-04	0.0000e+00	0.0000e+00	protein_coding	ENSG00000124380	2	465	6	protein_coding	12016	2.4069e-02	5	1.3458e+01	3.7153e-01	NA	2	70120692	70132707
SNRNP27	ENST00000409116	false	62	1.0477e+02	5.9178e-01	7.0997e-06	1023	1	2.1627e+00	4.6237e-01	24	19	3.0434e+01	6.2430e-01	1.5364e-06	303	7	1.0412e-06	104	1.2605e+01	5.4494e-04	9.9510e-02	8.9995e-01	5.5534e-01	4.3500e-01	9.1600e-01	4.8100e-01	7.3100e-01	3.1500e-01	1.0430e+00		1.6292e+00	1.4848e+00	1.4629e+00	44098	5	3	13	1.2192e-04	2.4206e-05	125716	30	0	125746	1.1930e-04	1.7895e-03	0.0000e+00	2.3261e-04	0.0000e+00	5.4789e-05	4.8183e-05	1.8129e-04	0.0000e+00	0.0000e+00	0.0000e+00	2.3129e-04	0.0000e+00	5.4367e-05	4.6195e-05	1.7581e-04	0.0000e+00	0.0000e+00	protein_coding	ENSG00000124380	2	474	5	protein_coding	12016	NA	NA	NA	NA	NA	2	70120692	70132707
SNRNP35	ENST00000350887	false	132	1.6259e+02	8.1187e-01	1.0688e-05	1594	45	6.6856e+01	6.7309e-01	580	50	6.2926e+01	7.9458e-01	3.9874e-06	496	12	1.1881e-06	88	1.2917e+01	3.3102e-08	8.1465e-01	1.8535e-01	9.2901e-01	6.3200e-01	1.0060e+00	7.0400e-01	9.3800e-01	5.9400e-01	1.4990e+00		1.2809e+00	8.5247e-01	2.3641e-01	61969	7	4	21	2.6794e-04	7.5597e-05	125680	66	0	125746	2.6247e-04	8.6626e-03	6.2042e-05	1.4569e-04	0.0000e+00	8.2215e-04	0.0000e+00	2.5570e-04	0.0000e+00	5.5787e-04	6.1518e-05	1.4455e-04	0.0000e+00	8.1582e-04	0.0000e+00	2.4615e-04	0.0000e+00	5.5542e-04	protein_coding	ENSG00000184209	2	738	1	protein_coding	15514	NA	NA	NA	NA	NA	12	123942188	123957701
SNRNP35	ENST00000412157	true	136	1.6484e+02	8.2505e-01	1.0809e-05	1630	47	6.6510e+01	7.0666e-01	582	50	6.3216e+01	7.9094e-01	3.9996e-06	500	13	1.2267e-06	100	1.3833e+01	7.1094e-09	8.5301e-01	1.4699e-01	9.3975e-01	6.2900e-01	1.0010e+00	7.1700e-01	9.5100e-01	6.1100e-01	1.4890e+00		1.3066e+00	7.9821e-01	2.0764e-01	61622	7	4	22	2.7309e-04	7.5597e-05	125679	67	0	125746	2.6645e-04	8.9271e-03	6.2042e-05	1.4569e-04	0.0000e+00	8.8171e-04	0.0000e+00	2.5570e-04	0.0000e+00	5.5787e-04	6.1518e-05	1.4455e-04	0.0000e+00	8.7023e-04	0.0000e+00	2.4615e-04	0.0000e+00	5.5542e-04	protein_coding	ENSG00000184209	2	753	2	protein_coding	15514	2.2833e-07	11	1.2356e+01	8.9025e-01	NA	12	123942188	123957701
