## Supplementary Dataset 11 for "The mutational constraint spectrum quantified from variation in 141,456 humans": 531210_file14 (part 44 of 54)

gene	transcript	canonical	obs_mis	exp_mis	oe_mis	mu_mis	possible_mis	obs_mis_pphen	exp_mis_pphen	oe_mis_pphen	possible_mis_pphen	obs_syn	exp_syn	oe_syn	mu_syn	possible_syn	obs_lof	mu_lof	possible_lof	exp_lof	pLI	pNull	pRec	oe_lof	oe_syn_lower	oe_syn_upper	oe_mis_lower	oe_mis_upper	oe_lof_lower	oe_lof_upper	constraint_flag	syn_z	mis_z	lof_z	oe_lof_upper_rank	oe_lof_upper_bin	oe_lof_upper_bin_6	n_sites	classic_caf	max_af	no_lofs	obs_het_lof	obs_hom_lof	defined	p	exp_hom_lof	classic_caf_afr	classic_caf_amr	classic_caf_asj	classic_caf_eas	classic_caf_fin	classic_caf_nfe	classic_caf_oth	classic_caf_sas	p_afr	p_amr	p_asj	p_eas	p_fin	p_nfe	p_oth	p_sas	transcript_type	gene_id	transcript_level	cds_length	num_coding_exons	gene_type	gene_length	exac_pLI	exac_obs_lof	exac_exp_lof	exac_oe_lof	brain_expression	chromosome	start_position	end_position
SNRNP35	ENST00000526639	false	132	1.6259e+02	8.1187e-01	1.0688e-05	1594	45	6.6856e+01	6.7309e-01	580	50	6.2926e+01	7.9458e-01	3.9874e-06	496	12	1.1881e-06	88	1.2917e+01	3.3102e-08	8.1465e-01	1.8535e-01	9.2901e-01	6.3200e-01	1.0060e+00	7.0400e-01	9.3800e-01	5.9400e-01	1.4990e+00		1.2809e+00	8.5247e-01	2.3641e-01	61970	7	4	21	2.6794e-04	7.5597e-05	125680	66	0	125746	2.6247e-04	8.6626e-03	6.2042e-05	1.4569e-04	0.0000e+00	8.2215e-04	0.0000e+00	2.5570e-04	0.0000e+00	5.5787e-04	6.1518e-05	1.4455e-04	0.0000e+00	8.1582e-04	0.0000e+00	2.4615e-04	0.0000e+00	5.5542e-04	protein_coding	ENSG00000184209	2	738	1	protein_coding	15514	NA	NA	NA	NA	NA	12	123942188	123957701
SNRNP40	ENST00000263694	true	136	1.9712e+02	6.8992e-01	9.6794e-06	2324	33	7.3027e+01	4.5189e-01	871	76	7.6656e+01	9.9145e-01	3.9453e-06	696	3	9.0862e-07	237	1.9473e+01	8.5265e-01	1.8726e-05	1.4733e-01	1.5406e-01	8.2300e-01	1.2000e+00	5.9900e-01	7.9500e-01	6.9000e-02	3.9800e-01		5.8858e-02	1.5471e+00	3.4592e+00	13210	1	1	8	8.7944e-05	2.3877e-05	125724	22	0	125746	8.7482e-05	9.6234e-04	0.0000e+00	8.8251e-05	0.0000e+00	0.0000e+00	0.0000e+00	1.6768e-04	0.0000e+00	0.0000e+00	0.0000e+00	8.6729e-05	0.0000e+00	0.0000e+00	0.0000e+00	1.6702e-04	0.0000e+00	0.0000e+00	protein_coding	ENSG00000060688	2	1071	10	protein_coding	37246	8.2536e-01	2	1.4246e+01	1.4039e-01	NA	1	31732417	31769662
SNRNP40	ENST00000373720	false	42	6.8923e+01	6.0937e-01	3.4803e-06	820	3	6.3212e+00	4.7459e-01	75	23	2.5167e+01	9.1391e-01	1.3745e-06	248	1	2.6735e-07	81	6.3417e+00	5.2790e-01	1.4401e-02	4.5770e-01	1.5769e-01	6.5700e-01	1.2950e+00	4.7500e-01	7.8800e-01	5.5000e-02	7.4800e-01		3.3948e-01	1.1524e+00	1.9656e+00	29773	3	2	1	3.9780e-06	3.9780e-06	125690	1	0	125691	3.9780e-06	1.9890e-06	0.0000e+00	0.0000e+00	0.0000e+00	0.0000e+00	0.0000e+00	8.7972e-06	0.0000e+00	0.0000e+00	0.0000e+00	0.0000e+00	0.0000e+00	0.0000e+00	0.0000e+00	8.7973e-06	0.0000e+00	0.0000e+00	protein_coding	ENSG00000060688	2	381	4	protein_coding	37246	NA	NA	NA	NA	NA	1	31732417	31769662
SNRNP40	ENST00000446633	false	151	2.1326e+02	7.0805e-01	1.0431e-05	2649	38	8.4010e+01	4.5233e-01	987	81	8.3009e+01	9.7579e-01	4.3176e-06	801	3	9.4663e-07	255	2.0354e+01	8.8944e-01	8.7561e-06	1.1055e-01	1.4739e-01	8.1500e-01	1.1740e+00	6.1900e-01	8.1000e-01	6.6000e-02	3.8100e-01		1.7337e-01	1.5151e+00	3.5645e+00	12404	1	0	9	1.1182e-04	2.3877e-05	125721	25	0	125746	9.9412e-05	1.2427e-03	0.0000e+00	2.1402e-04	0.0000e+00	0.0000e+00	0.0000e+00	1.6768e-04	0.0000e+00	0.0000e+00	0.0000e+00	1.7347e-04	0.0000e+00	0.0000e+00	0.0000e+00	1.6702e-04	0.0000e+00	0.0000e+00	protein_coding	ENSG00000060688	3	1227	10	protein_coding	37246	NA	NA	NA	NA	NA	1	31732417	31769662
SNRNP48	ENST00000342415	true	114	1.6347e+02	6.9738e-01	8.4041e-06	2209	17	3.8279e+01	4.4411e-01	526	50	5.6378e+01	8.8687e-01	2.7317e-06	583	15	1.2324e-06	251	1.9730e+01	7.5727e-09	5.3295e-01	4.6705e-01	7.6027e-01	7.0600e-01	1.1230e+00	5.9800e-01	8.1500e-01	5.0800e-01	1.1710e+00		6.6773e-01	1.3749e+00	9.8676e-01	49828	6	3	23	1.6333e-04	4.0726e-05	125712	32	0	125744	1.2725e-04	2.0361e-03	1.9375e-04	2.7836e-04	9.9443e-05	1.0968e-04	5.9200e-05	1.2834e-04	0.0000e+00	3.6400e-04	1.8456e-04	1.4455e-04	9.9211e-05	1.0874e-04	4.6195e-05	1.1428e-04	0.0000e+00	2.2866e-04	protein_coding	ENSG00000168566	2	1017	9	protein_coding	21769	7.9300e-05	9	1.5925e+01	5.6514e-01	NA	6	7590432	7612200
SNRNP70	ENST00000221448	false	131	3.0060e+02	4.3579e-01	2.3643e-05	2699	16	8.4387e+01	1.8960e-01	828	126	1.1163e+02	1.1287e+00	7.5486e-06	875	0	1.9969e-06	225	2.5226e+01	9.9986e-01	8.1969e-11	1.4270e-04	0.0000e+00	9.7600e-01	1.3090e+00	3.7700e-01	5.0400e-01	0.0000e+00	1.1800e-01		-1.0688e+00	3.4762e+00	4.6542e+00	987	0	0	4	1.1552e-03	1.1004e-03	105526	238	1	105765	1.1305e-03	1.3517e-01	3.5657e-04	6.5447e-03	2.1911e-04	6.3890e-05	0.0000e+00	2.1796e-04	3.7552e-04	3.9463e-04	3.3778e-04	6.5135e-03	2.1803e-04	6.2911e-05	0.0000e+00	2.0734e-04	3.7030e-04	3.9265e-04	protein_coding	ENSG00000104852	2	1284	9	protein_coding	23187	NA	NA	NA	NA	NA	19	49588676	49611862
SNRNP70	ENST00000598441	true	137	3.0722e+02	4.4594e-01	2.4179e-05	2753	16	8.9045e+01	1.7968e-01	846	129	1.1591e+02	1.1130e+00	7.9850e-06	898	1	1.9967e-06	225	2.5221e+01	9.9926e-01	9.2478e-10	7.4336e-04	3.9649e-02	9.6400e-01	1.2880e+00	3.8700e-01	5.1400e-01	1.3000e-02	1.8800e-01		-9.5608e-01	3.4510e+00	4.4692e+00	3276	0	0	2	1.1100e-05	6.7365e-06	115316	2	0	115318	8.6717e-06	8.6717e-06	7.5313e-05	0.0000e+00	0.0000e+00	0.0000e+00	0.0000e+00	1.8029e-05	0.0000e+00	0.0000e+00	7.3608e-05	0.0000e+00	0.0000e+00	0.0000e+00	0.0000e+00	9.8279e-06	0.0000e+00	0.0000e+00	protein_coding	ENSG00000104852	2	1311	9	protein_coding	23187	9.9310e-01	1	1.8967e+01	5.2724e-02	NA	19	49588676	49611862
SNRNP70	ENST00000598984	false	24	6.2551e+01	3.8369e-01	4.1544e-06	617	9	2.7122e+01	3.3183e-01	254	22	2.1510e+01	1.0228e+00	1.4244e-06	159	0	4.4633e-07	97	8.5316e+00	9.3127e-01	3.0754e-04	6.8426e-02	0.0000e+00	7.3000e-01	1.4600e+00	2.7700e-01	5.4000e-01	0.0000e+00	3.5100e-01		-8.2978e-02	1.7322e+00	2.7067e+00	10920	1	0	0	0.0000e+00	0.0000e+00	0	0	0	0	0.0000e+00	0.0000e+00	0.0000e+00	0.0000e+00	0.0000e+00	0.0000e+00	0.0000e+00	0.0000e+00	0.0000e+00	0.0000e+00	0.0000e+00	0.0000e+00	0.0000e+00	0.0000e+00	0.0000e+00	0.0000e+00	0.0000e+00	0.0000e+00	protein_coding	ENSG00000104852	2	282	6	protein_coding	23187	NA	NA	NA	NA	NA	19	49588676	49611862
SNRNP70	ENST00000601411	false	10	2.0337e+01	4.9171e-01	1.2801e-06	216	1	6.9115e+00	1.4469e-01	80	6	5.7233e+00	1.0483e+00	2.4642e-07	53	0	2.4428e-07	37	3.7803e+00	6.8520e-01	1.7157e-02	2.9764e-01	0.0000e+00	5.6500e-01	1.8100e+00	3.0200e-01	8.3400e-01	0.0000e+00	7.8900e-01		-9.0913e-02	8.1456e-01	1.8017e+00	31781	4	2	0	0.0000e+00	0.0000e+00	0	0	0	0	0.0000e+00	0.0000e+00	0.0000e+00	0.0000e+00	0.0000e+00	0.0000e+00	0.0000e+00	0.0000e+00	0.0000e+00	0.0000e+00	0.0000e+00	0.0000e+00	0.0000e+00	0.0000e+00	0.0000e+00	0.0000e+00	0.0000e+00	0.0000e+00	protein_coding	ENSG00000104852	2	100	3	protein_coding	23187	NA	NA	NA	NA	NA	19	49588676	49611862
SNRPA	ENST00000243563	true	116	1.8255e+02	6.3544e-01	1.1216e-05	1865	25	5.4835e+01	4.5591e-01	585	77	7.0577e+01	1.0910e+00	4.5692e-06	547	8	4.3879e-07	129	1.0368e+01	2.8099e-05	4.4259e-01	5.5738e-01	7.7164e-01	9.0700e-01	1.3190e+00	5.4600e-01	7.4100e-01	4.5200e-01	1.3880e+00		-6.0103e-01	1.7504e+00	6.8137e-01	58283	7	4	13	7.6254e-05	1.9987e-05	125729	18	0	125747	7.1575e-05	6.4420e-04	0.0000e+00	2.8912e-05	0.0000e+00	1.0966e-04	0.0000e+00	1.2341e-04	0.0000e+00	6.5473e-05	0.0000e+00	2.8909e-05	0.0000e+00	1.0874e-04	0.0000e+00	1.1427e-04	0.0000e+00	6.5327e-05	protein_coding	ENSG00000077312	2	846	6	protein_coding	14753	6.0279e-02	3	7.3669e+00	4.0723e-01	NA	19	41256542	41271294
SNRPA	ENST00000597353	false	67	9.8267e+01	6.8181e-01	6.1779e-06	970	9	1.8471e+01	4.8725e-01	210	46	3.6030e+01	1.2767e+00	2.1654e-06	284	6	2.4238e-07	78	5.7757e+00	8.1534e-05	6.6706e-01	3.3286e-01	1.0388e+00	1.0070e+00	1.6310e+00	5.5900e-01	8.3600e-01	5.6000e-01	1.8040e+00		-1.3057e+00	1.1209e+00	-8.6488e-02	72036	9	5	9	4.3956e-05	1.2048e-05	125735	11	0	125746	4.3740e-05	2.4057e-04	0.0000e+00	2.8912e-05	0.0000e+00	5.4366e-05	0.0000e+00	6.2177e-05	0.0000e+00	6.5473e-05	0.0000e+00	2.8909e-05	0.0000e+00	5.4367e-05	0.0000e+00	6.1531e-05	0.0000e+00	6.5327e-05	protein_coding	ENSG00000077312	2	446	4	protein_coding	14753	NA	NA	NA	NA	NA	19	41256542	41271294
SNRPA	ENST00000599362	false	63	9.3118e+01	6.7656e-01	5.7911e-06	931	8	1.7236e+01	4.6413e-01	205	47	3.5521e+01	1.3232e+00	2.1379e-06	279	6	1.9554e-07	63	4.6687e+00	3.4959e-05	7.8405e-01	2.1591e-01	1.2851e+00	1.0460e+00	1.6840e+00	5.5100e-01	8.3400e-01	6.7200e-01	1.9000e+00		-1.5140e+00	1.1091e+00	-5.7093e-01	76466	9	5	9	4.3956e-05	1.2048e-05	125735	11	0	125746	4.3740e-05	2.4057e-04	0.0000e+00	2.8912e-05	0.0000e+00	5.4366e-05	0.0000e+00	6.2177e-05	0.0000e+00	6.5473e-05	0.0000e+00	2.8909e-05	0.0000e+00	5.4367e-05	0.0000e+00	6.1531e-05	0.0000e+00	6.5327e-05	protein_coding	ENSG00000077312	2	426	3	protein_coding	14753	NA	NA	NA	NA	NA	19	41256542	41271294
SNRPA	ENST00000601253	false	56	8.1885e+01	6.8389e-01	4.9718e-06	844	7	1.5478e+01	4.5225e-01	188	42	3.1448e+01	1.3355e+00	1.8878e-06	245	5	1.8246e-07	59	4.3648e+00	2.5227e-04	6.6419e-01	3.3555e-01	1.1455e+00	1.0420e+00	1.7200e+00	5.5100e-01	8.5400e-01	5.7600e-01	1.8710e+00		-1.4791e+00	1.0165e+00	-2.8173e-01	74819	9	5	8	3.9953e-05	1.2048e-05	125736	10	0	125746	3.9763e-05	1.9882e-04	0.0000e+00	2.8912e-05	0.0000e+00	5.4366e-05	0.0000e+00	5.3328e-05	0.0000e+00	6.5473e-05	0.0000e+00	2.8909e-05	0.0000e+00	5.4367e-05	0.0000e+00	5.2740e-05	0.0000e+00	6.5327e-05	protein_coding	ENSG00000077312	2	386	3	protein_coding	14753	NA	NA	NA	NA	NA	19	41256542	41271294
SNRPA	ENST00000601393	false	110	1.6490e+02	6.6708e-01	1.0124e-05	1689	14	3.8029e+01	3.6814e-01	411	73	6.4231e+01	1.1365e+00	4.1109e-06	499	7	4.1793e-07	123	9.8745e+00	1.4743e-04	3.2387e-01	6.7598e-01	7.0890e-01	9.4000e-01	1.3810e+00	5.7100e-01	7.8200e-01	4.0200e-01	1.3280e+00		-8.6011e-01	1.5192e+00	8.4765e-01	56102	7	4	12	7.2255e-05	1.9987e-05	125730	17	0	125747	6.7598e-05	5.7461e-04	0.0000e+00	2.8912e-05	0.0000e+00	1.0966e-04	0.0000e+00	1.2341e-04	0.0000e+00	3.2663e-05	0.0000e+00	2.8909e-05	0.0000e+00	1.0874e-04	0.0000e+00	1.1427e-04	0.0000e+00	3.2663e-05	protein_coding	ENSG00000077312	2	769	6	protein_coding	14753	NA	NA	NA	NA	NA	19	41256542	41271294
SNRPA	ENST00000601545	false	89	1.2533e+02	7.1013e-01	7.8326e-06	1217	16	2.8391e+01	5.6356e-01	294	47	4.6007e+01	1.0216e+00	3.0471e-06	354	4	3.0889e-07	91	7.2950e+00	9.7375e-03	1.5810e-01	8.3216e-01	5.4832e-01	8.0800e-01	1.3030e+00	5.9700e-01	8.4700e-01	2.6900e-01	1.2500e+00		-1.1509e-01	1.1532e+00	1.1305e+00	53037	6	4	8	4.8254e-05	1.9987e-05	125735	11	0	125746	4.3740e-05	2.4057e-04	0.0000e+00	0.0000e+00	0.0000e+00	5.5298e-05	0.0000e+00	7.8871e-05	0.0000e+00	6.5473e-05	0.0000e+00	0.0000e+00	0.0000e+00	5.4367e-05	0.0000e+00	7.0321e-05	0.0000e+00	6.5327e-05	protein_coding	ENSG00000077312	2	553	5	protein_coding	14753	NA	NA	NA	NA	NA	19	41256542	41271294
SNRPA1	ENST00000254193	true	75	1.3652e+02	5.4937e-01	7.2645e-06	1641	26	4.6815e+01	5.5538e-01	611	60	5.3693e+01	1.1175e+00	2.9329e-06	503	0	6.7680e-07	181	1.3794e+01	9.8984e-01	2.7065e-06	1.0162e-02	0.0000e+00	9.0700e-01	1.3850e+00	4.5500e-01	6.6600e-01	0.0000e+00	2.1700e-01		-6.7664e-01	1.8710e+00	3.4416e+00	4439	0	0	0	0.0000e+00	0.0000e+00	0	0	0	0	0.0000e+00	0.0000e+00	0.0000e+00	0.0000e+00	0.0000e+00	0.0000e+00	0.0000e+00	0.0000e+00	0.0000e+00	0.0000e+00	0.0000e+00	0.0000e+00	0.0000e+00	0.0000e+00	0.0000e+00	0.0000e+00	0.0000e+00	0.0000e+00	protein_coding	ENSG00000131876	2	765	9	protein_coding	13773	9.6908e-01	0	1.0487e+01	0.0000e+00	NA	15	101821715	101835487
SNRPA1	ENST00000559686	false	51	7.8686e+01	6.4815e-01	4.2076e-06	918	6	2.2685e+01	2.6450e-01	278	26	2.9634e+01	8.7737e-01	1.5255e-06	289	0	3.9788e-07	87	7.1790e+00	8.9048e-01	1.0083e-03	1.0851e-01	0.0000e+00	6.4200e-01	1.2170e+00	5.1700e-01	8.1800e-01	0.0000e+00	4.1700e-01		5.2475e-01	1.1091e+00	2.4828e+00	14132	1	1	0	0.0000e+00	0.0000e+00	0	0	0	0	0.0000e+00	0.0000e+00	0.0000e+00	0.0000e+00	0.0000e+00	0.0000e+00	0.0000e+00	0.0000e+00	0.0000e+00	0.0000e+00	0.0000e+00	0.0000e+00	0.0000e+00	0.0000e+00	0.0000e+00	0.0000e+00	0.0000e+00	0.0000e+00	protein_coding	ENSG00000131876	2	426	5	protein_coding	13773	NA	NA	NA	NA	NA	15	101821715	101835487
SNRPA1	ENST00000560496	false	27	4.9594e+01	5.4442e-01	2.5685e-06	574	3	8.7699e+00	3.4208e-01	125	12	1.6005e+01	7.4976e-01	6.8420e-07	175	0	3.1533e-07	57	5.2073e+00	7.9267e-01	5.4095e-03	2.0193e-01	0.0000e+00	4.7900e-01	1.2150e+00	4.0000e-01	7.5100e-01	0.0000e+00	5.7500e-01		7.8697e-01	1.1401e+00	2.1146e+00	21705	2	1	0	0.0000e+00	0.0000e+00	0	0	0	0	0.0000e+00	0.0000e+00	0.0000e+00	0.0000e+00	0.0000e+00	0.0000e+00	0.0000e+00	0.0000e+00	0.0000e+00	0.0000e+00	0.0000e+00	0.0000e+00	0.0000e+00	0.0000e+00	0.0000e+00	0.0000e+00	0.0000e+00	0.0000e+00	protein_coding	ENSG00000131876	2	267	4	protein_coding	13773	NA	NA	NA	NA	NA	15	101821715	101835487
SNRPB	ENST00000339610	false	55	9.7638e+01	5.6331e-01	5.1752e-06	954	6	1.7203e+01	3.4877e-01	195	33	3.2605e+01	1.0121e+00	1.8830e-06	372	0	4.0913e-07	58	6.2156e+00	8.4931e-01	2.3130e-03	1.4838e-01	0.0000e+00	7.6600e-01	1.3530e+00	4.5300e-01	7.0500e-01	0.0000e+00	4.8100e-01		-5.4388e-02	1.5334e+00	2.3103e+00	17254	2	1	0	0.0000e+00	0.0000e+00	0	0	0	0	0.0000e+00	0.0000e+00	0.0000e+00	0.0000e+00	0.0000e+00	0.0000e+00	0.0000e+00	0.0000e+00	0.0000e+00	0.0000e+00	0.0000e+00	0.0000e+00	0.0000e+00	0.0000e+00	0.0000e+00	0.0000e+00	0.0000e+00	0.0000e+00	protein_coding	ENSG00000125835	3	465	4	protein_coding	9220	NA	NA	NA	NA	NA	20	2442280	2451499
SNRPB	ENST00000381342	false	77	1.4139e+02	5.4458e-01	7.5362e-06	1466	8	3.3259e+01	2.4054e-01	418	50	4.8506e+01	1.0308e+00	2.7348e-06	508	3	8.5118e-07	122	1.2674e+01	3.1171e-01	3.3536e-03	6.8493e-01	2.3671e-01	8.2100e-01	1.3050e+00	4.5200e-01	6.5800e-01	1.0700e-01	6.1200e-01		-1.6863e-01	1.9244e+00	2.5181e+00	23492	2	1	3	1.2140e-05	4.0539e-06	125324	3	0	125327	1.1969e-05	1.7953e-05	0.0000e+00	2.9431e-05	0.0000e+00	0.0000e+00	0.0000e+00	1.8161e-05	0.0000e+00	0.0000e+00	0.0000e+00	2.8939e-05	0.0000e+00	0.0000e+00	0.0000e+00	1.7700e-05	0.0000e+00	0.0000e+00	protein_coding	ENSG00000125835	2	693	7	protein_coding	9220	NA	NA	NA	NA	NA	20	2442280	2451499
SNRPB	ENST00000438552	true	85	1.4940e+02	5.6895e-01	8.1310e-06	1522	8	3.3465e+01	2.3906e-01	420	53	5.1323e+01	1.0327e+00	2.9390e-06	531	2	8.5439e-07	123	1.2751e+01	7.0858e-01	6.3247e-04	2.9078e-01	1.5685e-01	8.2700e-01	1.2980e+00	4.7600e-01	6.8100e-01	6.3000e-02	4.9400e-01		-1.8397e-01	1.8723e+00	2.7900e+00	17901	2	1	3	1.3148e-05	5.0408e-06	125509	3	0	125512	1.1951e-05	1.7927e-05	0.0000e+00	0.0000e+00	0.0000e+00	0.0000e+00	5.4171e-05	1.8161e-05	0.0000e+00	0.0000e+00	0.0000e+00	0.0000e+00	0.0000e+00	0.0000e+00	4.6199e-05	1.7618e-05	0.0000e+00	0.0000e+00	protein_coding	ENSG00000125835	2	720	7	protein_coding	9220	6.9145e-01	2	1.2256e+01	1.6319e-01	NA	20	2442280	2451499
SNRPB2	ENST00000246071	true	64	1.1801e+02	5.4234e-01	5.5834e-06	1490	10	3.2216e+01	3.1041e-01	451	41	3.9817e+01	1.0297e+00	1.8946e-06	404	4	5.5286e-07	148	1.1406e+01	5.0625e-02	1.9433e-02	9.2994e-01	3.5070e-01	8.0100e-01	1.3360e+00	4.4200e-01	6.6800e-01	1.7200e-01	8.0300e-01		-1.4739e-01	1.7667e+00	2.0320e+00	32467	4	2	10	6.2788e-05	1.7838e-05	125730	15	0	125745	5.9646e-05	4.4736e-04	0.0000e+00	9.6255e-05	0.0000e+00	1.0957e-04	0.0000e+00	7.4171e-05	0.0000e+00	6.5383e-05	0.0000e+00	8.6729e-05	0.0000e+00	1.0874e-04	0.0000e+00	7.0323e-05	0.0000e+00	6.5327e-05	protein_coding	ENSG00000125870	2	675	6	protein_coding	11816	3.2027e-01	2	8.1447e+00	2.4556e-01	NA	20	16710606	16722421
SNRPB2	ENST00000377943	false	64	1.1801e+02	5.4234e-01	5.5834e-06	1490	10	3.2216e+01	3.1041e-01	451	41	3.9817e+01	1.0297e+00	1.8946e-06	404	4	5.5286e-07	148	1.1406e+01	5.0625e-02	1.9433e-02	9.2994e-01	3.5070e-01	8.0100e-01	1.3360e+00	4.4200e-01	6.6800e-01	1.7200e-01	8.0300e-01		-1.4739e-01	1.7667e+00	2.0320e+00	32468	4	2	10	6.2788e-05	1.7838e-05	125730	15	0	125745	5.9646e-05	4.4736e-04	0.0000e+00	9.6255e-05	0.0000e+00	1.0957e-04	0.0000e+00	7.4171e-05	0.0000e+00	6.5383e-05	0.0000e+00	8.6729e-05	0.0000e+00	1.0874e-04	0.0000e+00	7.0323e-05	0.0000e+00	6.5327e-05	protein_coding	ENSG00000125870	2	675	6	protein_coding	11816	NA	NA	NA	NA	NA	20	16710606	16722421
SNRPC	ENST00000244520	true	31	1.0446e+02	2.9675e-01	5.5183e-06	1060	2	1.8229e+01	1.0972e-01	234	35	2.6006e+01	1.3459e+00	1.2807e-06	286	1	4.5788e-07	98	8.5513e+00	7.2303e-01	2.6349e-03	2.7434e-01	1.1694e-01	1.0260e+00	1.7650e+00	2.2200e-01	4.0000e-01	4.1000e-02	5.5500e-01		-1.3864e+00	2.5542e+00	2.3929e+00	20757	2	1	2	7.9728e-06	3.9891e-06	125735	2	0	125737	7.9531e-06	7.9532e-06	6.2042e-05	0.0000e+00	0.0000e+00	0.0000e+00	0.0000e+00	8.8028e-06	0.0000e+00	0.0000e+00	6.1518e-05	0.0000e+00	0.0000e+00	0.0000e+00	0.0000e+00	8.7909e-06	0.0000e+00	0.0000e+00	protein_coding	ENSG00000124562	2	477	6	protein_coding	16389	7.2726e-01	1	8.3318e+00	1.2002e-01	NA	6	34725183	34741571
SNRPC	ENST00000374017	false	44	1.1652e+02	3.7762e-01	6.0445e-06	1199	1	1.6604e+01	6.0227e-02	217	38	3.0789e+01	1.2342e+00	1.4879e-06	335	1	4.2129e-07	88	7.6872e+00	6.5266e-01	5.2264e-03	3.4212e-01	1.3009e-01	9.5100e-01	1.6160e+00	2.9600e-01	4.8600e-01	4.5000e-02	6.1700e-01		-1.0215e+00	2.3874e+00	2.2350e+00	23688	2	1	2	7.9728e-06	3.9891e-06	125735	2	0	125737	7.9531e-06	7.9532e-06	6.2042e-05	0.0000e+00	0.0000e+00	0.0000e+00	0.0000e+00	8.8028e-06	0.0000e+00	0.0000e+00	6.1518e-05	0.0000e+00	0.0000e+00	0.0000e+00	0.0000e+00	8.7909e-06	0.0000e+00	0.0000e+00	protein_coding	ENSG00000124562	2	540	5	protein_coding	16389	NA	NA	NA	NA	NA	6	34725183	34741571
SNRPC	ENST00000374018	false	31	8.3264e+01	3.7231e-01	4.6213e-06	779	1	2.4428e+00	4.0937e-01	28	24	1.9754e+01	1.2149e+00	1.0090e-06	234	1	3.0659e-07	49	4.9370e+00	3.8997e-01	3.8251e-02	5.7178e-01	2.0255e-01	8.7800e-01	1.6930e+00	2.7900e-01	5.0200e-01	7.1000e-02	9.5800e-01		-7.5094e-01	2.0354e+00	1.6419e+00	39994	5	3	1	3.9891e-06	3.9891e-06	125340	1	0	125341	3.9891e-06	1.9946e-06	6.2042e-05	0.0000e+00	0.0000e+00	0.0000e+00	0.0000e+00	0.0000e+00	0.0000e+00	0.0000e+00	6.2044e-05	0.0000e+00	0.0000e+00	0.0000e+00	0.0000e+00	0.0000e+00	0.0000e+00	0.0000e+00	protein_coding	ENSG00000124562	2	354	4	protein_coding	16389	NA	NA	NA	NA	NA	6	34725183	34741571
SNRPD1	ENST00000300413	true	15	6.8357e+01	2.1944e-01	3.7757e-06	757	3	2.1355e+01	1.4048e-01	270	17	2.3290e+01	7.2994e-01	1.1795e-06	242	0	2.8808e-07	69	5.3084e+00	7.9903e-01	4.9731e-03	1.9599e-01	0.0000e+00	4.9900e-01	1.0950e+00	1.4600e-01	3.3800e-01	0.0000e+00	5.6400e-01		1.0245e+00	2.2933e+00	2.1350e+00	21202	2	1	0	0.0000e+00	0.0000e+00	0	0	0	0	0.0000e+00	0.0000e+00	0.0000e+00	0.0000e+00	0.0000e+00	0.0000e+00	0.0000e+00	0.0000e+00	0.0000e+00	0.0000e+00	0.0000e+00	0.0000e+00	0.0000e+00	0.0000e+00	0.0000e+00	0.0000e+00	0.0000e+00	0.0000e+00	protein_coding	ENSG00000167088	2	357	4	protein_coding	18190	8.4705e-01	0	5.8962e+00	0.0000e+00	NA	18	19192228	19210417
SNRPD1	ENST00000579618	false	7	2.2066e+01	3.1723e-01	1.0204e-06	287	1	4.0059e+00	2.4963e-01	39	4	8.0140e+00	4.9913e-01	4.4637e-07	67	0	1.5964e-07	46	3.7758e+00	6.8481e-01	1.7218e-02	2.9798e-01	0.0000e+00	2.4500e-01	1.1410e+00	1.7900e-01	5.9600e-01	0.0000e+00	7.9000e-01		1.1146e+00	1.1397e+00	1.8006e+00	31827	4	2	0	0.0000e+00	0.0000e+00	0	0	0	0	0.0000e+00	0.0000e+00	0.0000e+00	0.0000e+00	0.0000e+00	0.0000e+00	0.0000e+00	0.0000e+00	0.0000e+00	0.0000e+00	0.0000e+00	0.0000e+00	0.0000e+00	0.0000e+00	0.0000e+00	0.0000e+00	0.0000e+00	0.0000e+00	protein_coding	ENSG00000167088	2	132	3	protein_coding	18190	NA	NA	NA	NA	NA	18	19192228	19210417
SNRPD1	ENST00000582475	false	9	4.4442e+01	2.0251e-01	2.6691e-06	458	1	1.0493e+01	9.5304e-02	123	13	1.5366e+01	8.4601e-01	7.3761e-07	170	0	1.7083e-07	31	2.5231e+00	5.6374e-01	4.4372e-02	3.9189e-01	0.0000e+00	5.5000e-01	1.3440e+00	1.2100e-01	3.5300e-01	0.0000e+00	1.1410e+00		4.7450e-01	1.8892e+00	1.4719e+00	48551	6	3	0	0.0000e+00	0.0000e+00	0	0	0	0	0.0000e+00	0.0000e+00	0.0000e+00	0.0000e+00	0.0000e+00	0.0000e+00	0.0000e+00	0.0000e+00	0.0000e+00	0.0000e+00	0.0000e+00	0.0000e+00	0.0000e+00	0.0000e+00	0.0000e+00	0.0000e+00	0.0000e+00	0.0000e+00	protein_coding	ENSG00000167088	1	225	2	protein_coding	18190	NA	NA	NA	NA	NA	18	19192228	19210417
SNRPD2	ENST00000342669	true	22	7.7141e+01	2.8519e-01	4.9790e-06	780	1	1.2450e+01	8.0324e-02	188	41	3.1853e+01	1.2872e+00	2.1023e-06	227	0	3.0896e-07	62	5.3448e+00	8.0129e-01	4.8242e-03	1.9389e-01	0.0000e+00	1.0020e+00	1.6670e+00	2.0300e-01	4.0700e-01	0.0000e+00	5.6000e-01		-1.2741e+00	2.2310e+00	2.1423e+00	20984	2	1	0	0.0000e+00	0.0000e+00	0	0	0	0	0.0000e+00	0.0000e+00	0.0000e+00	0.0000e+00	0.0000e+00	0.0000e+00	0.0000e+00	0.0000e+00	0.0000e+00	0.0000e+00	0.0000e+00	0.0000e+00	0.0000e+00	0.0000e+00	0.0000e+00	0.0000e+00	0.0000e+00	0.0000e+00	protein_coding	ENSG00000125743	2	354	3	protein_coding	5116	7.4752e-01	0	4.2857e+00	0.0000e+00	NA	19	46190712	46195827
SNRPD2	ENST00000391932	false	20	7.1999e+01	2.7778e-01	4.7611e-06	709	1	1.2314e+01	8.1208e-02	185	39	3.0104e+01	1.2955e+00	2.0267e-06	212	0	2.6129e-07	47	4.2120e+00	7.2123e-01	1.2188e-02	2.6658e-01	0.0000e+00	1.0020e+00	1.6870e+00	1.9400e-01	4.0400e-01	0.0000e+00	7.1000e-01		-1.2745e+00	2.1777e+00	1.9018e+00	28086	3	2	0	0.0000e+00	0.0000e+00	0	0	0	0	0.0000e+00	0.0000e+00	0.0000e+00	0.0000e+00	0.0000e+00	0.0000e+00	0.0000e+00	0.0000e+00	0.0000e+00	0.0000e+00	0.0000e+00	0.0000e+00	0.0000e+00	0.0000e+00	0.0000e+00	0.0000e+00	0.0000e+00	0.0000e+00	protein_coding	ENSG00000125743	2	324	2	protein_coding	5116	NA	NA	NA	NA	NA	19	46190712	46195827
SNRPD2	ENST00000585392	false	11	3.8275e+01	2.8739e-01	2.6751e-06	349	0	6.1430e+00	0.0000e+00	92	22	1.6426e+01	1.3393e+00	1.1954e-06	109	0	3.5548e-08	16	8.7588e-01	3.7877e-01	1.3370e-01	4.8754e-01	0.0000e+00	9.5300e-01	1.8320e+00	1.8000e-01	4.7600e-01	0.0000e+00	1.7560e+00		-1.0811e+00	1.5667e+00	8.6724e-01	70380	8	5	0	0.0000e+00	0.0000e+00	0	0	0	0	0.0000e+00	0.0000e+00	0.0000e+00	0.0000e+00	0.0000e+00	0.0000e+00	0.0000e+00	0.0000e+00	0.0000e+00	0.0000e+00	0.0000e+00	0.0000e+00	0.0000e+00	0.0000e+00	0.0000e+00	0.0000e+00	0.0000e+00	0.0000e+00	protein_coding	ENSG00000125743	2	162	1	protein_coding	5116	NA	NA	NA	NA	NA	19	46190712	46195827
SNRPD2	ENST00000587367	false	20	7.1999e+01	2.7778e-01	4.7611e-06	709	1	1.2314e+01	8.1208e-02	185	39	3.0104e+01	1.2955e+00	2.0267e-06	212	0	2.6129e-07	47	4.2120e+00	7.2123e-01	1.2188e-02	2.6658e-01	0.0000e+00	1.0020e+00	1.6870e+00	1.9400e-01	4.0400e-01	0.0000e+00	7.1000e-01		-1.2745e+00	2.1777e+00	1.9018e+00	28087	3	2	0	0.0000e+00	0.0000e+00	0	0	0	0	0.0000e+00	0.0000e+00	0.0000e+00	0.0000e+00	0.0000e+00	0.0000e+00	0.0000e+00	0.0000e+00	0.0000e+00	0.0000e+00	0.0000e+00	0.0000e+00	0.0000e+00	0.0000e+00	0.0000e+00	0.0000e+00	0.0000e+00	0.0000e+00	protein_coding	ENSG00000125743	2	324	2	protein_coding	5116	NA	NA	NA	NA	NA	19	46190712	46195827
SNRPD2	ENST00000588301	false	22	7.7141e+01	2.8519e-01	4.9790e-06	780	1	1.2450e+01	8.0324e-02	188	41	3.1853e+01	1.2872e+00	2.1023e-06	227	0	3.0896e-07	62	5.3448e+00	8.0129e-01	4.8242e-03	1.9389e-01	0.0000e+00	1.0020e+00	1.6670e+00	2.0300e-01	4.0700e-01	0.0000e+00	5.6000e-01		-1.2741e+00	2.2310e+00	2.1423e+00	21008	2	1	0	0.0000e+00	0.0000e+00	0	0	0	0	0.0000e+00	0.0000e+00	0.0000e+00	0.0000e+00	0.0000e+00	0.0000e+00	0.0000e+00	0.0000e+00	0.0000e+00	0.0000e+00	0.0000e+00	0.0000e+00	0.0000e+00	0.0000e+00	0.0000e+00	0.0000e+00	0.0000e+00	0.0000e+00	protein_coding	ENSG00000125743	2	354	3	protein_coding	5116	NA	NA	NA	NA	NA	19	46190712	46195827
SNRPD2	ENST00000588599	false	20	7.1999e+01	2.7778e-01	4.7611e-06	709	1	1.2314e+01	8.1208e-02	185	39	3.0104e+01	1.2955e+00	2.0267e-06	212	0	2.6129e-07	47	4.2120e+00	7.2123e-01	1.2188e-02	2.6658e-01	0.0000e+00	1.0020e+00	1.6870e+00	1.9400e-01	4.0400e-01	0.0000e+00	7.1000e-01		-1.2745e+00	2.1777e+00	1.9018e+00	28088	3	2	0	0.0000e+00	0.0000e+00	0	0	0	0	0.0000e+00	0.0000e+00	0.0000e+00	0.0000e+00	0.0000e+00	0.0000e+00	0.0000e+00	0.0000e+00	0.0000e+00	0.0000e+00	0.0000e+00	0.0000e+00	0.0000e+00	0.0000e+00	0.0000e+00	0.0000e+00	0.0000e+00	0.0000e+00	protein_coding	ENSG00000125743	2	324	2	protein_coding	5116	NA	NA	NA	NA	NA	19	46190712	46195827
SNRPD2	ENST00000590212	false	18	4.6614e+01	3.8615e-01	2.7302e-06	506	2	6.7677e+00	2.9552e-01	102	20	1.9325e+01	1.0349e+00	1.1695e-06	154	1	2.7062e-07	45	4.4083e+00	3.3950e-01	5.3903e-02	6.0660e-01	2.2684e-01	7.2700e-01	1.5020e+00	2.6600e-01	5.7300e-01	8.0000e-02	1.0690e+00		-1.2065e-01	1.4893e+00	1.5043e+00	45244	5	3	1	4.0119e-06	4.0119e-06	124627	1	0	124628	4.0119e-06	2.0060e-06	0.0000e+00	0.0000e+00	0.0000e+00	0.0000e+00	0.0000e+00	8.8938e-06	0.0000e+00	0.0000e+00	0.0000e+00	0.0000e+00	0.0000e+00	0.0000e+00	0.0000e+00	8.8938e-06	0.0000e+00	0.0000e+00	protein_coding	ENSG00000125743	1	234	3	protein_coding	5116	NA	NA	NA	NA	NA	19	46190712	46195827
SNRPD3	ENST00000215829	true	21	8.0439e+01	2.6107e-01	4.9389e-06	813	4	1.8009e+01	2.2212e-01	171	26	2.8532e+01	9.1124e-01	1.7117e-06	251	0	4.3538e-07	67	6.4060e+00	8.5838e-01	1.9655e-03	1.3966e-01	0.0000e+00	6.6700e-01	1.2640e+00	1.8400e-01	3.7600e-01	0.0000e+00	4.6700e-01		3.7268e-01	2.3551e+00	2.3454e+00	16572	2	1	0	0.0000e+00	0.0000e+00	0	0	0	0	0.0000e+00	0.0000e+00	0.0000e+00	0.0000e+00	0.0000e+00	0.0000e+00	0.0000e+00	0.0000e+00	0.0000e+00	0.0000e+00	0.0000e+00	0.0000e+00	0.0000e+00	0.0000e+00	0.0000e+00	0.0000e+00	0.0000e+00	0.0000e+00	protein_coding	ENSG00000100028	2	378	3	protein_coding	54477	8.7785e-01	0	6.5784e+00	0.0000e+00	NA	22	24951471	25005947
SNRPD3	ENST00000402849	false	22	7.3398e+01	2.9973e-01	4.1742e-06	780	6	1.7518e+01	3.4250e-01	162	25	2.7346e+01	9.1421e-01	1.5786e-06	233	2	4.5666e-07	71	6.8963e+00	2.0617e-01	3.8127e-02	7.5571e-01	2.9001e-01	6.6500e-01	1.2770e+00	2.1300e-01	4.2800e-01	1.1800e-01	9.1200e-01		3.5267e-01	2.1319e+00	1.7278e+00	37759	4	2	3	7.4126e-05	4.9786e-05	123409	17	0	123426	6.8870e-05	5.8541e-04	0.0000e+00	0.0000e+00	0.0000e+00	2.7741e-04	0.0000e+00	9.0396e-06	0.0000e+00	3.9936e-04	0.0000e+00	0.0000e+00	0.0000e+00	2.7711e-04	0.0000e+00	9.0237e-06	0.0000e+00	3.6510e-04	protein_coding	ENSG00000100028	2	360	3	protein_coding	54477	NA	NA	NA	NA	NA	22	24951471	25005947
SNRPE	ENST00000367208	false	12	2.7697e+01	4.3326e-01	1.4806e-06	338	1	3.5050e+00	2.8531e-01	61	8	8.7373e+00	9.1561e-01	3.7591e-07	89	0	1.2663e-07	42	3.0229e+00	6.1480e-01	3.0692e-02	3.5451e-01	0.0000e+00	5.3500e-01	1.6140e+00	2.7700e-01	7.0200e-01	0.0000e+00	9.7600e-01		1.9608e-01	1.0599e+00	1.6111e+00	40834	5	3	0	0.0000e+00	0.0000e+00	0	0	0	0	0.0000e+00	0.0000e+00	0.0000e+00	0.0000e+00	0.0000e+00	0.0000e+00	0.0000e+00	0.0000e+00	0.0000e+00	0.0000e+00	0.0000e+00	0.0000e+00	0.0000e+00	0.0000e+00	0.0000e+00	0.0000e+00	0.0000e+00	0.0000e+00	protein_coding	ENSG00000182004	2	156	3	protein_coding	8948	NA	NA	NA	NA	NA	1	203830731	203839678
SNRPE	ENST00000414487	true	25	5.1613e+01	4.8438e-01	2.7456e-06	603	1	4.0504e+00	2.4689e-01	71	15	1.7022e+01	8.8122e-01	8.2789e-07	155	0	3.3198e-07	89	7.6328e+00	9.0614e-01	6.7859e-04	9.3180e-02	0.0000e+00	5.8900e-01	1.3560e+00	3.5200e-01	6.7700e-01	0.0000e+00	3.9200e-01		3.8523e-01	1.3164e+00	2.5601e+00	12948	1	0	0	0.0000e+00	0.0000e+00	0	0	0	0	0.0000e+00	0.0000e+00	0.0000e+00	0.0000e+00	0.0000e+00	0.0000e+00	0.0000e+00	0.0000e+00	0.0000e+00	0.0000e+00	0.0000e+00	0.0000e+00	0.0000e+00	0.0000e+00	0.0000e+00	0.0000e+00	0.0000e+00	0.0000e+00	protein_coding	ENSG00000182004	2	276	5	protein_coding	8948	8.9146e-01	0	6.9298e+00	0.0000e+00	NA	1	203830731	203839678
SNRPF	ENST00000266735	true	9	4.4245e+01	2.0341e-01	1.8792e-06	562	3	9.3968e+00	3.1926e-01	134	13	1.4376e+01	9.0429e-01	6.1625e-07	151	0	2.1943e-07	70	5.2437e+00	7.9498e-01	5.2483e-03	1.9978e-01	0.0000e+00	5.8800e-01	1.4350e+00	1.2200e-01	3.5500e-01	0.0000e+00	5.7100e-01		2.8525e-01	1.8829e+00	2.1220e+00	21536	2	1	0	0.0000e+00	0.0000e+00	0	0	0	0	0.0000e+00	0.0000e+00	0.0000e+00	0.0000e+00	0.0000e+00	0.0000e+00	0.0000e+00	0.0000e+00	0.0000e+00	0.0000e+00	0.0000e+00	0.0000e+00	0.0000e+00	0.0000e+00	0.0000e+00	0.0000e+00	0.0000e+00	0.0000e+00	protein_coding	ENSG00000139343	2	258	4	protein_coding	44901	7.3466e-01	0	4.1169e+00	0.0000e+00	NA	12	96252706	96297606
SNRPF	ENST00000552085	false	24	4.2696e+01	5.6212e-01	1.8240e-06	799	1	3.5980e+00	2.7794e-01	37	14	1.5339e+01	9.1272e-01	6.5662e-07	252	0	2.0696e-07	83	4.9321e+00	7.7452e-01	6.7916e-03	2.1869e-01	0.0000e+00	6.0200e-01	1.4250e+00	4.0600e-01	7.9100e-01	0.0000e+00	6.0700e-01		2.6872e-01	1.0168e+00	2.0579e+00	23233	2	1	1	2.5510e-02	2.5510e-02	93	5	0	98	2.5844e-02	6.5456e-02	0.0000e+00	2.4390e-02	3.1250e-02	7.1429e-02	0.0000e+00	2.9412e-02	0.0000e+00	0.0000e+00	0.0000e+00	2.4695e-02	3.1754e-02	7.4180e-02	NaN	2.9857e-02	0.0000e+00	0.0000e+00	protein_coding	ENSG00000139343	2	381	5	protein_coding	44901	NA	NA	NA	NA	NA	12	96252706	96297606
SNRPF	ENST00000553192	false	14	3.3146e+01	4.2238e-01	1.3979e-06	439	3	5.0213e+00	5.9746e-01	63	10	1.1759e+01	8.5042e-01	5.0562e-07	119	0	1.5539e-07	48	3.7086e+00	6.7893e-01	1.8147e-02	3.0293e-01	0.0000e+00	5.2300e-01	1.4380e+00	2.7800e-01	6.6000e-01	0.0000e+00	8.0400e-01		4.0321e-01	1.1817e+00	1.7845e+00	32515	4	2	0	0.0000e+00	0.0000e+00	0	0	0	0	0.0000e+00	0.0000e+00	0.0000e+00	0.0000e+00	0.0000e+00	0.0000e+00	0.0000e+00	0.0000e+00	0.0000e+00	0.0000e+00	0.0000e+00	0.0000e+00	0.0000e+00	0.0000e+00	0.0000e+00	0.0000e+00	0.0000e+00	0.0000e+00	protein_coding	ENSG00000139343	2	201	3	protein_coding	44901	NA	NA	NA	NA	NA	12	96252706	96297606
SNRPG	ENST00000272348	true	14	4.2086e+01	3.3265e-01	2.1072e-06	501	0	4.2991e+00	0.0000e+00	63	18	1.2889e+01	1.3966e+00	6.2500e-07	122	0	3.2303e-07	64	5.3962e+00	8.0443e-01	4.6219e-03	1.9095e-01	0.0000e+00	9.5500e-01	1.8850e+00	2.1900e-01	5.2000e-01	0.0000e+00	5.5500e-01		-1.1192e+00	1.5385e+00	2.1526e+00	20795	2	1	0	0.0000e+00	0.0000e+00	0	0	0	0	0.0000e+00	0.0000e+00	0.0000e+00	0.0000e+00	0.0000e+00	0.0000e+00	0.0000e+00	0.0000e+00	0.0000e+00	0.0000e+00	0.0000e+00	0.0000e+00	0.0000e+00	0.0000e+00	0.0000e+00	0.0000e+00	0.0000e+00	0.0000e+00	protein_coding	ENSG00000143977	2	228	4	protein_coding	12410	8.6684e-01	0	6.3191e+00	0.0000e+00	NA	2	70508494	70520903
SNRPG	ENST00000413456	false	14	3.7805e+01	3.7032e-01	1.9220e-06	445	3	1.1297e+01	2.6557e-01	118	13	1.1072e+01	1.1741e+00	5.4264e-07	107	0	3.1811e-07	61	5.2672e+00	7.9646e-01	5.1463e-03	1.9839e-01	0.0000e+00	7.6000e-01	1.7790e+00	2.4400e-01	5.7900e-01	0.0000e+00	5.6800e-01		-4.5543e-01	1.3758e+00	2.1267e+00	21396	2	1	1	7.8060e-06	7.8060e-06	64052	1	0	64053	7.8061e-06	3.9030e-06	0.0000e+00	4.1071e-05	0.0000e+00	0.0000e+00	0.0000e+00	0.0000e+00	0.0000e+00	0.0000e+00	0.0000e+00	4.1072e-05	0.0000e+00	0.0000e+00	0.0000e+00	0.0000e+00	0.0000e+00	0.0000e+00	protein_coding	ENSG00000143977	2	204	4	protein_coding	12410	NA	NA	NA	NA	NA	2	70508494	70520903
SNRPG	ENST00000438261	false	14	3.5919e+01	3.8977e-01	1.8443e-06	417	0	3.9239e+00	0.0000e+00	57	13	1.0997e+01	1.1821e+00	5.3944e-07	106	0	2.7722e-07	47	4.2926e+00	7.2761e-01	1.1425e-02	2.6096e-01	0.0000e+00	7.6500e-01	1.7860e+00	2.5600e-01	6.0900e-01	0.0000e+00	6.9700e-01		-4.7477e-01	1.2996e+00	1.9199e+00	27418	3	2	0	0.0000e+00	0.0000e+00	0	0	0	0	0.0000e+00	0.0000e+00	0.0000e+00	0.0000e+00	0.0000e+00	0.0000e+00	0.0000e+00	0.0000e+00	0.0000e+00	0.0000e+00	0.0000e+00	0.0000e+00	0.0000e+00	0.0000e+00	0.0000e+00	0.0000e+00	0.0000e+00	0.0000e+00	protein_coding	ENSG00000143977	2	192	3	protein_coding	12410	NA	NA	NA	NA	NA	2	70508494	70520903
SNRPG	ENST00000449935	false	14	3.5919e+01	3.8977e-01	1.8443e-06	417	0	3.9239e+00	0.0000e+00	57	13	1.0997e+01	1.1821e+00	5.3944e-07	106	0	2.7722e-07	47	4.2926e+00	7.2761e-01	1.1425e-02	2.6096e-01	0.0000e+00	7.6500e-01	1.7860e+00	2.5600e-01	6.0900e-01	0.0000e+00	6.9700e-01		-4.7477e-01	1.2996e+00	1.9199e+00	27419	3	2	0	0.0000e+00	0.0000e+00	0	0	0	0	0.0000e+00	0.0000e+00	0.0000e+00	0.0000e+00	0.0000e+00	0.0000e+00	0.0000e+00	0.0000e+00	0.0000e+00	0.0000e+00	0.0000e+00	0.0000e+00	0.0000e+00	0.0000e+00	0.0000e+00	0.0000e+00	0.0000e+00	0.0000e+00	protein_coding	ENSG00000143977	2	192	3	protein_coding	12410	NA	NA	NA	NA	NA	2	70508494	70520903
SNRPG	ENST00000454893	false	19	4.7741e+01	3.9798e-01	2.2763e-06	642	4	1.0751e+01	3.7204e-01	170	17	1.5874e+01	1.0709e+00	8.2777e-07	149	0	2.3523e-07	82	5.6148e+00	8.1737e-01	3.8480e-03	1.7878e-01	0.0000e+00	7.3200e-01	1.5970e+00	2.7700e-01	5.8400e-01	0.0000e+00	5.3300e-01		-2.2215e-01	1.4781e+00	2.1958e+00	19799	2	1	1	2.2534e-05	2.2534e-05	66562	3	0	66565	2.2535e-05	3.3802e-05	1.5723e-04	0.0000e+00	0.0000e+00	0.0000e+00	0.0000e+00	3.8089e-05	0.0000e+00	0.0000e+00	1.5725e-04	0.0000e+00	0.0000e+00	0.0000e+00	0.0000e+00	3.8090e-05	0.0000e+00	0.0000e+00	protein_coding	ENSG00000143977	1	288	5	protein_coding	12410	NA	NA	NA	NA	NA	2	70508494	70520903
SNRPG	ENST00000482975	false	14	3.5919e+01	3.8977e-01	1.8443e-06	417	0	3.9239e+00	0.0000e+00	57	13	1.0997e+01	1.1821e+00	5.3944e-07	106	0	2.7722e-07	47	4.2926e+00	7.2761e-01	1.1425e-02	2.6096e-01	0.0000e+00	7.6500e-01	1.7860e+00	2.5600e-01	6.0900e-01	0.0000e+00	6.9700e-01		-4.7477e-01	1.2996e+00	1.9199e+00	27420	3	2	0	0.0000e+00	0.0000e+00	0	0	0	0	0.0000e+00	0.0000e+00	0.0000e+00	0.0000e+00	0.0000e+00	0.0000e+00	0.0000e+00	0.0000e+00	0.0000e+00	0.0000e+00	0.0000e+00	0.0000e+00	0.0000e+00	0.0000e+00	0.0000e+00	0.0000e+00	0.0000e+00	0.0000e+00	protein_coding	ENSG00000143977	2	192	3	protein_coding	12410	NA	NA	NA	NA	NA	2	70508494	70520903
SNRPN	ENST00000346403	false	66	1.4956e+02	4.4131e-01	8.2324e-06	1511	15	3.5517e+01	4.2233e-01	444	52	4.9743e+01	1.0454e+00	2.6402e-06	542	4	6.2781e-07	126	1.0974e+01	4.3181e-02	2.4566e-02	9.3225e-01	3.6451e-01	8.3600e-01	1.3170e+00	3.6100e-01	5.4200e-01	1.7900e-01	8.3400e-01		-2.5153e-01	2.4280e+00	1.9508e+00	33900	4	2	4	1.6466e-05	4.3635e-06	125678	4	0	125682	1.5913e-05	3.1827e-05	0.0000e+00	0.0000e+00	0.0000e+00	5.5630e-05	0.0000e+00	1.7880e-05	0.0000e+00	3.6462e-05	0.0000e+00	0.0000e+00	0.0000e+00	5.4367e-05	0.0000e+00	1.7587e-05	0.0000e+00	3.2663e-05	protein_coding	ENSG00000128739	2	720	7	protein_coding	155077	NA	NA	NA	NA	NA	15	25068794	25223870
SNRPN	ENST00000390687	false	66	1.4956e+02	4.4131e-01	8.2324e-06	1511	15	3.5517e+01	4.2233e-01	444	52	4.9743e+01	1.0454e+00	2.6402e-06	542	4	6.2781e-07	126	1.0974e+01	4.3181e-02	2.4566e-02	9.3225e-01	3.6451e-01	8.3600e-01	1.3170e+00	3.6100e-01	5.4200e-01	1.7900e-01	8.3400e-01		-2.5153e-01	2.4280e+00	1.9508e+00	33901	4	2	4	1.6466e-05	4.3635e-06	125678	4	0	125682	1.5913e-05	3.1827e-05	0.0000e+00	0.0000e+00	0.0000e+00	5.5630e-05	0.0000e+00	1.7880e-05	0.0000e+00	3.6462e-05	0.0000e+00	0.0000e+00	0.0000e+00	5.4367e-05	0.0000e+00	1.7587e-05	0.0000e+00	3.2663e-05	protein_coding	ENSG00000128739	2	720	7	protein_coding	155077	NA	NA	NA	NA	NA	15	25068794	25223870
SNRPN	ENST00000400097	false	66	1.4956e+02	4.4131e-01	8.2324e-06	1511	15	3.5517e+01	4.2233e-01	444	52	4.9743e+01	1.0454e+00	2.6402e-06	542	4	6.2781e-07	126	1.0974e+01	4.3181e-02	2.4566e-02	9.3225e-01	3.6451e-01	8.3600e-01	1.3170e+00	3.6100e-01	5.4200e-01	1.7900e-01	8.3400e-01		-2.5153e-01	2.4280e+00	1.9508e+00	33902	4	2	4	1.6466e-05	4.3635e-06	125678	4	0	125682	1.5913e-05	3.1827e-05	0.0000e+00	0.0000e+00	0.0000e+00	5.5630e-05	0.0000e+00	1.7880e-05	0.0000e+00	3.6462e-05	0.0000e+00	0.0000e+00	0.0000e+00	5.4367e-05	0.0000e+00	1.7587e-05	0.0000e+00	3.2663e-05	protein_coding	ENSG00000128739	2	720	7	protein_coding	155077	NA	NA	NA	NA	NA	15	25068794	25223870
SNRPN	ENST00000400098	false	66	1.4956e+02	4.4131e-01	8.2324e-06	1511	15	3.5517e+01	4.2233e-01	444	52	4.9743e+01	1.0454e+00	2.6402e-06	542	4	6.2781e-07	126	1.0974e+01	4.3181e-02	2.4566e-02	9.3225e-01	3.6451e-01	8.3600e-01	1.3170e+00	3.6100e-01	5.4200e-01	1.7900e-01	8.3400e-01		-2.5153e-01	2.4280e+00	1.9508e+00	33903	4	2	4	1.6466e-05	4.3635e-06	125678	4	0	125682	1.5913e-05	3.1827e-05	0.0000e+00	0.0000e+00	0.0000e+00	5.5630e-05	0.0000e+00	1.7880e-05	0.0000e+00	3.6462e-05	0.0000e+00	0.0000e+00	0.0000e+00	5.4367e-05	0.0000e+00	1.7587e-05	0.0000e+00	3.2663e-05	protein_coding	ENSG00000128739	2	720	7	protein_coding	155077	NA	NA	NA	NA	NA	15	25068794	25223870
SNRPN	ENST00000400100	true	66	1.4956e+02	4.4131e-01	8.2324e-06	1511	15	3.5517e+01	4.2233e-01	444	52	4.9743e+01	1.0454e+00	2.6402e-06	542	4	6.2781e-07	126	1.0974e+01	4.3181e-02	2.4566e-02	9.3225e-01	3.6451e-01	8.3600e-01	1.3170e+00	3.6100e-01	5.4200e-01	1.7900e-01	8.3400e-01		-2.5153e-01	2.4280e+00	1.9508e+00	33904	4	2	4	1.6466e-05	4.3635e-06	125678	4	0	125682	1.5913e-05	3.1827e-05	0.0000e+00	0.0000e+00	0.0000e+00	5.5630e-05	0.0000e+00	1.7880e-05	0.0000e+00	3.6462e-05	0.0000e+00	0.0000e+00	0.0000e+00	5.4367e-05	0.0000e+00	1.7587e-05	0.0000e+00	3.2663e-05	protein_coding	ENSG00000128739	2	720	7	protein_coding	155077	8.4826e-01	1	1.0293e+01	9.7154e-02	NA	15	25068794	25223870
SNRPN	ENST00000444203	false	67	1.5157e+02	4.4203e-01	8.3160e-06	1540	15	3.5591e+01	4.2145e-01	446	52	5.0043e+01	1.0391e+00	2.6529e-06	546	4	6.3041e-07	127	1.1034e+01	4.4157e-02	2.3779e-02	9.3206e-01	3.6251e-01	8.3100e-01	1.3090e+00	3.6200e-01	5.4200e-01	1.7800e-01	8.3000e-01		-2.1746e-01	2.4411e+00	1.9623e+00	33699	4	2	4	1.6466e-05	4.3635e-06	125678	4	0	125682	1.5913e-05	3.1827e-05	0.0000e+00	0.0000e+00	0.0000e+00	5.5630e-05	0.0000e+00	1.7880e-05	0.0000e+00	3.6462e-05	0.0000e+00	0.0000e+00	0.0000e+00	5.4367e-05	0.0000e+00	1.7587e-05	0.0000e+00	3.2663e-05	protein_coding	ENSG00000128739	3	732	7	protein_coding	155077	NA	NA	NA	NA	NA	15	25068794	25223870
SNRPN	ENST00000554227	false	67	1.5157e+02	4.4203e-01	8.3160e-06	1540	15	3.5591e+01	4.2145e-01	446	52	5.0043e+01	1.0391e+00	2.6529e-06	546	4	6.3041e-07	127	1.1034e+01	4.4157e-02	2.3779e-02	9.3206e-01	3.6251e-01	8.3100e-01	1.3090e+00	3.6200e-01	5.4200e-01	1.7800e-01	8.3000e-01		-2.1746e-01	2.4411e+00	1.9623e+00	33700	4	2	4	1.6466e-05	4.3635e-06	125678	4	0	125682	1.5913e-05	3.1827e-05	0.0000e+00	0.0000e+00	0.0000e+00	5.5630e-05	0.0000e+00	1.7880e-05	0.0000e+00	3.6462e-05	0.0000e+00	0.0000e+00	0.0000e+00	5.4367e-05	0.0000e+00	1.7587e-05	0.0000e+00	3.2663e-05	protein_coding	ENSG00000128739	1	732	7	protein_coding	155077	NA	NA	NA	NA	NA	15	25068794	25223870
SNRPN	ENST00000577565	false	66	1.4956e+02	4.4131e-01	8.2324e-06	1511	15	3.5517e+01	4.2233e-01	444	52	4.9743e+01	1.0454e+00	2.6402e-06	542	4	6.2781e-07	126	1.0974e+01	4.3181e-02	2.4566e-02	9.3225e-01	3.6451e-01	8.3600e-01	1.3170e+00	3.6100e-01	5.4200e-01	1.7900e-01	8.3400e-01		-2.5153e-01	2.4280e+00	1.9508e+00	33905	4	2	4	1.6466e-05	4.3635e-06	125678	4	0	125682	1.5913e-05	3.1827e-05	0.0000e+00	0.0000e+00	0.0000e+00	5.5630e-05	0.0000e+00	1.7880e-05	0.0000e+00	3.6462e-05	0.0000e+00	0.0000e+00	0.0000e+00	5.4367e-05	0.0000e+00	1.7587e-05	0.0000e+00	3.2663e-05	protein_coding	ENSG00000128739	2	720	7	protein_coding	155077	NA	NA	NA	NA	NA	15	25068794	25223870
SNRPN	ENST00000579070	false	45	9.8117e+01	4.5864e-01	5.1560e-06	1072	15	3.5517e+01	4.2233e-01	444	33	3.3298e+01	9.9105e-01	1.5557e-06	367	3	4.9212e-07	90	7.7883e+00	6.4178e-02	5.9170e-02	8.7665e-01	3.8519e-01	7.5000e-01	1.3250e+00	3.6000e-01	5.8800e-01	1.7400e-01	9.9500e-01		4.0617e-02	1.9056e+00	1.5899e+00	41754	5	3	3	1.2455e-05	4.3635e-06	125678	3	0	125681	1.1935e-05	1.7903e-05	0.0000e+00	0.0000e+00	0.0000e+00	0.0000e+00	0.0000e+00	1.7880e-05	0.0000e+00	3.6462e-05	0.0000e+00	0.0000e+00	0.0000e+00	0.0000e+00	0.0000e+00	1.7588e-05	0.0000e+00	3.2663e-05	protein_coding	ENSG00000128739	2	508	5	protein_coding	155077	NA	NA	NA	NA	NA	15	25068794	25223870
SNRPN	ENST00000584968	false	11	3.1742e+01	3.4654e-01	1.4850e-06	403	4	1.1794e+01	3.3915e-01	181	8	1.0758e+01	7.4363e-01	5.3195e-07	90	1	2.3563e-07	35	3.5269e+00	2.6049e-01	9.2321e-02	6.4718e-01	2.8354e-01	4.3500e-01	1.3390e+00	2.1700e-01	5.7400e-01	9.9000e-02	1.3020e+00		6.6100e-01	1.3083e+00	1.2468e+00	55129	6	4	1	3.9791e-06	3.9791e-06	125657	1	0	125658	3.9791e-06	1.9895e-06	0.0000e+00	0.0000e+00	0.0000e+00	0.0000e+00	0.0000e+00	8.7952e-06	0.0000e+00	0.0000e+00	0.0000e+00	0.0000e+00	0.0000e+00	0.0000e+00	0.0000e+00	8.7953e-06	0.0000e+00	0.0000e+00	protein_coding	ENSG00000128739	2	178	3	protein_coding	155077	NA	NA	NA	NA	NA	15	25068794	25223870
SNTA1	ENST00000217381	true	203	2.5575e+02	7.9375e-01	1.6528e-05	3151	64	9.0114e+01	7.1021e-01	1105	116	1.1574e+02	1.0022e+00	7.9777e-06	1124	7	9.9038e-07	218	1.8599e+01	5.6417e-03	4.3780e-03	9.8998e-01	3.7636e-01	8.6100e-01	1.1690e+00	7.0700e-01	8.9200e-01	2.1300e-01	7.0700e-01		-1.8971e-02	1.1721e+00	2.4923e+00	27926	3	2	19	1.3403e-04	1.9886e-05	125721	27	0	125748	1.0736e-04	1.4495e-03	1.8485e-04	2.8918e-05	0.0000e+00	4.4033e-04	2.6838e-04	1.2440e-04	1.6292e-04	1.3066e-04	1.8456e-04	2.8909e-05	0.0000e+00	1.6311e-04	4.6195e-05	1.2306e-04	1.6288e-04	1.3066e-04	protein_coding	ENSG00000101400	2	1515	8	protein_coding	35938	4.2824e-01	3	1.3735e+01	2.1843e-01	NA	20	31995761	32031698
SNTB1	ENST00000395601	true	345	3.0018e+02	1.1493e+00	1.5046e-05	3439	76	8.2666e+01	9.1936e-01	970	102	1.2654e+02	8.0604e-01	6.6762e-06	1124	9	1.3103e-06	242	2.2843e+01	1.0263e-03	2.1063e-03	9.9687e-01	3.9400e-01	6.8600e-01	9.5000e-01	1.0520e+00	1.2560e+00	2.3700e-01	6.8800e-01		1.7151e+00	-9.1933e-01	2.6839e+00	26937	3	2	25	2.4496e-04	8.3517e-05	125688	60	0	125748	2.3860e-04	7.1589e-03	1.2419e-04	8.6987e-05	0.0000e+00	2.7206e-04	6.4679e-04	2.4775e-04	3.2595e-04	2.2733e-04	1.2304e-04	8.6729e-05	0.0000e+00	2.7186e-04	6.4692e-04	2.4614e-04	3.2579e-04	1.9600e-04	protein_coding	ENSG00000172164	2	1614	7	protein_coding	277529	6.1893e-01	3	1.5799e+01	1.8988e-01	NA	8	121547985	121825513
SNTB1	ENST00000517992	false	345	3.0018e+02	1.1493e+00	1.5046e-05	3439	76	8.2666e+01	9.1936e-01	970	102	1.2654e+02	8.0604e-01	6.6762e-06	1124	9	1.3103e-06	242	2.2843e+01	1.0263e-03	2.1063e-03	9.9687e-01	3.9400e-01	6.8600e-01	9.5000e-01	1.0520e+00	1.2560e+00	2.3700e-01	6.8800e-01		1.7151e+00	-9.1933e-01	2.6839e+00	26938	3	2	25	2.4496e-04	8.3517e-05	125688	60	0	125748	2.3860e-04	7.1589e-03	1.2419e-04	8.6987e-05	0.0000e+00	2.7206e-04	6.4679e-04	2.4775e-04	3.2595e-04	2.2733e-04	1.2304e-04	8.6729e-05	0.0000e+00	2.7186e-04	6.4692e-04	2.4614e-04	3.2579e-04	1.9600e-04	protein_coding	ENSG00000172164	2	1614	7	protein_coding	277529	NA	NA	NA	NA	NA	8	121547985	121825513
SNTB1	ENST00000520717	false	10	8.2166e+00	1.2170e+00	3.8571e-07	148	2	1.8083e+00	1.1060e+00	20	2	4.5921e+00	4.3553e-01	2.0860e-07	71	NA	NA	NA	NA	NA	NA	NA	NA	1.7700e-01	1.3420e+00	7.4100e-01	1.8460e+00	NA	NA	no_exp_lof	9.5085e-01	-2.2109e-01	NA	NA	NA	NA	NA	NA	NA	NA	NA	NA	NA	NA	NA	NA	NA	NA	NA	NA	NA	NA	NA	NA	NA	NA	NA	NA	NA	NA	NA	protein_coding	ENSG00000172164	2	85	1	protein_coding	277529	NA	NA	NA	NA	NA	8	121547985	121825513
SNTB2	ENST00000336278	true	156	2.6181e+02	5.9585e-01	1.3589e-05	3420	23	6.0744e+01	3.7864e-01	692	95	1.0774e+02	8.8173e-01	6.0416e-06	1163	9	1.1813e-06	223	2.0517e+01	4.2801e-04	7.3106e-03	9.9226e-01	4.3867e-01	7.4600e-01	1.0460e+00	5.2200e-01	6.8000e-01	2.6300e-01	7.6500e-01		9.6499e-01	2.3238e+00	2.3561e+00	30601	3	2	10	4.3899e-05	8.0670e-06	125737	11	0	125748	4.3739e-05	2.4057e-04	1.2309e-04	2.8908e-05	0.0000e+00	0.0000e+00	4.6262e-05	5.2977e-05	0.0000e+00	3.2663e-05	1.2304e-04	2.8909e-05	0.0000e+00	0.0000e+00	4.6195e-05	5.2739e-05	0.0000e+00	3.2663e-05	protein_coding	ENSG00000168807	2	1620	7	protein_coding	121924	3.6218e-02	5	1.4567e+01	3.4325e-01	NA	16	69221032	69342955
SNTB2	ENST00000360496	false	46	7.1028e+01	6.4763e-01	3.7953e-06	867	21	2.5059e+01	8.3803e-01	286	17	2.9342e+01	5.7938e-01	1.6742e-06	290	4	3.3334e-07	65	5.7378e+00	4.5233e-03	3.0342e-01	6.9206e-01	6.9713e-01	3.9600e-01	8.6900e-01	5.1000e-01	8.2800e-01	3.4100e-01	1.5420e+00		1.7910e+00	1.0553e+00	6.7228e-01	63328	7	4	4	1.5928e-05	3.9883e-06	125742	4	0	125746	1.5905e-05	3.1811e-05	6.1516e-05	0.0000e+00	0.0000e+00	0.0000e+00	0.0000e+00	2.6438e-05	0.0000e+00	0.0000e+00	6.1518e-05	0.0000e+00	0.0000e+00	0.0000e+00	0.0000e+00	2.6370e-05	0.0000e+00	0.0000e+00	protein_coding	ENSG00000168807	2	415	3	protein_coding	121924	NA	NA	NA	NA	NA	16	69221032	69342955
SNTB2	ENST00000525632	false	46	8.1826e+01	5.6217e-01	4.2380e-06	1034	14	2.1184e+01	6.6088e-01	241	23	3.4112e+01	6.7425e-01	1.9263e-06	318	4	3.6745e-07	80	6.6071e+00	7.0461e-03	2.1411e-01	7.7885e-01	6.0541e-01	4.8400e-01	9.5500e-01	4.4300e-01	7.1900e-01	2.9700e-01	1.3710e+00		1.4955e+00	1.4074e+00	9.3987e-01	57710	7	4	4	1.5928e-05	3.9883e-06	125742	4	0	125746	1.5905e-05	3.1811e-05	6.1516e-05	0.0000e+00	0.0000e+00	0.0000e+00	0.0000e+00	2.6438e-05	0.0000e+00	0.0000e+00	6.1518e-05	0.0000e+00	0.0000e+00	0.0000e+00	0.0000e+00	2.6370e-05	0.0000e+00	0.0000e+00	protein_coding	ENSG00000168807	2	485	4	protein_coding	121924	NA	NA	NA	NA	NA	16	69221032	69342955
SNTG1	ENST00000276467	false	277	2.5746e+02	1.0759e+00	1.3333e-05	3117	105	9.9803e+01	1.0521e+00	1172	128	9.5329e+01	1.3427e+00	5.1299e-06	912	7	1.4636e-06	360	3.0531e+01	3.3073e-01	4.8807e-06	6.6927e-01	2.2927e-01	1.1620e+00	1.5550e+00	9.7500e-01	1.1880e+00	1.2900e-01	4.3100e-01		-2.6303e+00	-4.3285e-01	3.9463e+00	14842	1	1	18	7.7147e-05	7.9658e-06	125728	19	0	125747	7.5551e-05	7.1777e-04	6.1858e-05	2.8960e-05	9.9602e-05	1.1391e-04	0.0000e+00	7.9696e-05	0.0000e+00	1.7736e-04	6.1518e-05	2.8909e-05	9.9211e-05	1.0874e-04	0.0000e+00	7.9110e-05	0.0000e+00	1.6333e-04	protein_coding	ENSG00000147481	3	1440	16	protein_coding	884330	NA	NA	NA	NA	NA	8	50822349	51706678
SNTG1	ENST00000517473	false	277	2.5746e+02	1.0759e+00	1.3333e-05	3117	105	9.9803e+01	1.0521e+00	1172	128	9.5329e+01	1.3427e+00	5.1299e-06	912	7	1.4636e-06	360	3.0531e+01	3.3073e-01	4.8807e-06	6.6927e-01	2.2927e-01	1.1620e+00	1.5550e+00	9.7500e-01	1.1880e+00	1.2900e-01	4.3100e-01		-2.6303e+00	-4.3285e-01	3.9463e+00	14843	1	1	18	7.7147e-05	7.9658e-06	125728	19	0	125747	7.5551e-05	7.1777e-04	6.1858e-05	2.8960e-05	9.9602e-05	1.1391e-04	0.0000e+00	7.9696e-05	0.0000e+00	1.7736e-04	6.1518e-05	2.8909e-05	9.9211e-05	1.0874e-04	0.0000e+00	7.9110e-05	0.0000e+00	1.6333e-04	protein_coding	ENSG00000147481	2	1440	16	protein_coding	884330	NA	NA	NA	NA	NA	8	50822349	51706678
SNTG1	ENST00000518864	false	289	2.7368e+02	1.0560e+00	1.4022e-05	3363	77	7.9123e+01	9.7317e-01	971	132	1.0081e+02	1.3095e+00	5.3663e-06	970	8	1.5463e-06	388	3.2459e+01	1.6340e-01	4.6806e-06	8.3659e-01	2.4647e-01	1.1360e+00	1.5130e+00	9.5800e-01	1.1640e+00	1.4400e-01	4.4500e-01		-2.4423e+00	-3.2912e-01	3.9782e+00	15512	1	1	19	8.6907e-05	9.7594e-06	125726	21	0	125747	8.3504e-05	8.7683e-04	6.1858e-05	2.8960e-05	9.9602e-05	1.1391e-04	0.0000e+00	1.0005e-04	0.0000e+00	1.7736e-04	6.1518e-05	2.8909e-05	9.9211e-05	1.0874e-04	0.0000e+00	9.6691e-05	0.0000e+00	1.6333e-04	protein_coding	ENSG00000147481	2	1551	17	protein_coding	884330	NA	NA	NA	NA	NA	8	50822349	51706678
SNTG1	ENST00000522124	true	289	2.7368e+02	1.0560e+00	1.4022e-05	3363	77	7.9123e+01	9.7317e-01	971	132	1.0081e+02	1.3095e+00	5.3663e-06	970	8	1.5463e-06	388	3.2459e+01	1.6340e-01	4.6806e-06	8.3659e-01	2.4647e-01	1.1360e+00	1.5130e+00	9.5800e-01	1.1640e+00	1.4400e-01	4.4500e-01		-2.4423e+00	-3.2912e-01	3.9782e+00	15513	1	1	19	8.6907e-05	9.7594e-06	125726	21	0	125747	8.3504e-05	8.7683e-04	6.1858e-05	2.8960e-05	9.9602e-05	1.1391e-04	0.0000e+00	1.0005e-04	0.0000e+00	1.7736e-04	6.1518e-05	2.8909e-05	9.9211e-05	1.0874e-04	0.0000e+00	9.6691e-05	0.0000e+00	1.6333e-04	protein_coding	ENSG00000147481	2	1551	17	protein_coding	884330	3.7928e-02	7	2.3493e+01	2.9796e-01	NA	8	50822349	51706678
SNTG1	ENST00000523085	false	49	4.8096e+01	1.0188e+00	2.3796e-06	590	11	1.2428e+01	8.8512e-01	141	20	1.7603e+01	1.1362e+00	9.8131e-07	170	1	2.0681e-07	69	4.9279e+00	3.8909e-01	3.8481e-02	5.7242e-01	2.0292e-01	7.9800e-01	1.6400e+00	8.0900e-01	1.2930e+00	7.1000e-02	9.6000e-01		-4.4914e-01	-4.6340e-02	1.6396e+00	40078	5	3	2	8.4432e-06	4.4487e-06	125666	2	0	125668	7.9575e-06	7.9575e-06	0.0000e+00	0.0000e+00	0.0000e+00	0.0000e+00	0.0000e+00	8.8381e-06	0.0000e+00	4.0604e-05	0.0000e+00	0.0000e+00	0.0000e+00	0.0000e+00	0.0000e+00	8.7964e-06	0.0000e+00	3.2663e-05	protein_coding	ENSG00000147481	2	277	4	protein_coding	884330	NA	NA	NA	NA	NA	8	50822349	51706678
SNTG2	ENST00000308624	true	317	3.0761e+02	1.0305e+00	1.7957e-05	3508	87	9.0318e+01	9.6326e-01	1063	129	1.3201e+02	9.7722e-01	9.3536e-06	1028	25	1.5448e-06	366	3.1220e+01	1.3092e-14	8.4051e-01	1.5949e-01	8.0077e-01	8.4600e-01	1.1310e+00	9.3900e-01	1.1310e+00	5.8300e-01	1.1180e+00		2.0574e-01	-1.9024e-01	1.0316e+00	47503	5	3	41	5.7592e-04	2.2873e-04	124541	139	0	124680	5.5758e-04	3.8763e-02	3.4247e-03	2.9668e-04	0.0000e+00	2.0725e-04	2.3504e-04	4.8823e-04	3.3263e-04	4.6333e-04	3.4137e-03	2.6069e-04	0.0000e+00	1.6690e-04	2.3207e-04	4.6900e-04	3.3020e-04	4.5759e-04	protein_coding	ENSG00000172554	2	1617	17	protein_coding	424832	9.1761e-07	12	1.7751e+01	6.7602e-01	NA	2	946554	1371385
SNTG2	ENST00000407292	false	227	2.2696e+02	1.0002e+00	1.3142e-05	2681	73	7.1622e+01	1.0192e+00	897	89	9.8435e+01	9.0415e-01	6.8089e-06	780	19	1.2019e-06	265	2.3090e+01	1.5290e-11	8.0342e-01	1.9658e-01	8.2287e-01	7.6100e-01	1.0780e+00	8.9700e-01	1.1160e+00	5.7300e-01	1.2070e+00		7.4752e-01	-9.9956e-04	7.8872e-01	51361	6	3	30	4.3886e-04	2.2873e-04	124575	105	0	124680	4.2117e-04	2.2116e-02	3.3601e-03	2.9668e-04	0.0000e+00	2.0725e-04	2.3504e-04	2.1329e-04	1.6523e-04	4.3065e-04	3.3492e-03	2.6069e-04	0.0000e+00	1.6690e-04	2.3207e-04	1.9465e-04	1.6508e-04	4.2490e-04	protein_coding	ENSG00000172554	2	1236	11	protein_coding	424832	NA	NA	NA	NA	NA	2	946554	1371385
SNTN	ENST00000343837	true	72	7.5217e+01	9.5723e-01	3.5043e-06	966	19	1.7491e+01	1.0863e+00	276	29	2.5845e+01	1.1221e+00	1.1899e-06	278	6	2.5503e-07	80	6.0937e+00	1.0257e-04	6.2811e-01	3.7178e-01	9.8463e-01	8.3400e-01	1.5290e+00	7.9100e-01	1.1650e+00	5.3300e-01	1.7650e+00		-4.8781e-01	1.3182e-01	3.5169e-02	70699	8	5	11	1.2359e-04	3.5910e-05	125710	31	0	125741	1.2328e-04	1.9109e-03	1.2322e-04	8.6942e-05	0.0000e+00	0.0000e+00	0.0000e+00	1.9384e-04	0.0000e+00	1.3165e-04	1.2304e-04	8.6729e-05	0.0000e+00	0.0000e+00	0.0000e+00	1.9342e-04	0.0000e+00	1.3066e-04	protein_coding	ENSG00000188817	2	441	4	protein_coding	26353	2.7379e-03	4	4.6518e+00	8.5988e-01	NA	3	63638344	63664696
SNTN	ENST00000469440	false	80	8.0144e+01	9.9820e-01	3.5502e-06	1087	20	2.1028e+01	9.5113e-01	328	25	2.8477e+01	8.7791e-01	1.3049e-06	310	6	3.2102e-07	104	7.6548e+00	2.8575e-04	4.2204e-01	5.7768e-01	7.8382e-01	6.3900e-01	1.2260e+00	8.3200e-01	1.2020e+00	4.2800e-01	1.5200e+00		5.1215e-01	5.7251e-03	5.5425e-01	62620	7	4	10	9.1733e-05	3.5910e-05	125718	23	0	125741	9.1462e-05	1.0519e-03	1.2322e-04	8.6942e-05	0.0000e+00	0.0000e+00	0.0000e+00	1.2337e-04	0.0000e+00	1.3165e-04	1.2304e-04	8.6729e-05	0.0000e+00	0.0000e+00	0.0000e+00	1.2308e-04	0.0000e+00	1.3066e-04	protein_coding	ENSG00000188817	2	499	5	protein_coding	26353	NA	NA	NA	NA	NA	3	63638344	63664696
SNTN	ENST00000496807	false	50	5.7500e+01	8.6956e-01	2.5951e-06	744	10	1.1736e+01	8.5210e-01	189	20	2.0231e+01	9.8857e-01	9.4801e-07	222	6	1.9838e-07	60	4.7260e+00	3.6585e-05	7.7880e-01	2.2117e-01	1.2696e+00	6.9500e-01	1.4360e+00	6.9200e-01	1.1010e+00	6.6500e-01	1.8960e+00		4.0398e-02	3.5148e-01	-5.4304e-01	76293	9	5	7	6.3817e-05	3.5910e-05	125718	16	0	125734	6.3628e-05	5.0904e-04	1.2322e-04	5.8021e-05	0.0000e+00	0.0000e+00	0.0000e+00	8.8108e-05	0.0000e+00	6.5529e-05	1.2305e-04	5.7819e-05	0.0000e+00	0.0000e+00	0.0000e+00	8.7921e-05	0.0000e+00	6.5327e-05	protein_coding	ENSG00000188817	1	345	4	protein_coding	26353	NA	NA	NA	NA	NA	3	63638344	63664696
SNUPN	ENST00000308588	false	175	1.9915e+02	8.7871e-01	1.0415e-05	2368	54	5.6579e+01	9.5442e-01	634	63	7.5025e+01	8.3972e-01	3.9316e-06	661	21	1.1006e-06	226	2.0238e+01	1.1094e-14	9.8879e-01	1.1215e-02	1.0376e+00	6.8500e-01	1.0360e+00	7.7600e-01	9.9600e-01	7.3500e-01	1.4930e+00		1.0913e+00	6.0823e-01	-1.5693e-01	61767	7	4	31	3.5110e-04	1.0367e-04	125659	88	0	125747	3.4997e-04	1.5401e-02	1.2311e-04	4.0733e-04	0.0000e+00	2.7253e-04	0.0000e+00	4.3295e-04	1.6308e-04	5.5578e-04	1.2304e-04	4.0480e-04	0.0000e+00	2.7186e-04	0.0000e+00	4.3079e-04	1.6288e-04	5.5542e-04	protein_coding	ENSG00000169371	2	1080	8	protein_coding	28387	NA	NA	NA	NA	NA	15	75890424	75918810
SNUPN	ENST00000371091	false	185	2.1526e+02	8.5944e-01	1.1236e-05	2650	61	6.1365e+01	9.9404e-01	688	68	8.0490e+01	8.4482e-01	4.2248e-06	731	22	1.2376e-06	253	2.2185e+01	5.7983e-15	9.8528e-01	1.4721e-02	9.9165e-01	6.9400e-01	1.0340e+00	7.6200e-01	9.7100e-01	7.0800e-01	1.4160e+00		1.0944e+00	7.3282e-01	3.6454e-02	59243	7	4	31	3.5110e-04	1.0367e-04	125659	88	0	125747	3.4997e-04	1.5401e-02	1.2311e-04	4.0733e-04	0.0000e+00	2.7253e-04	0.0000e+00	4.3295e-04	1.6308e-04	5.5578e-04	1.2304e-04	4.0480e-04	0.0000e+00	2.7186e-04	0.0000e+00	4.3079e-04	1.6288e-04	5.5542e-04	protein_coding	ENSG00000169371	3	1206	9	protein_coding	28387	NA	NA	NA	NA	NA	15	75890424	75918810
SNUPN	ENST00000563793	false	37	3.7704e+01	9.8134e-01	2.3258e-06	403	20	1.8796e+01	1.0641e+00	167	10	1.4317e+01	6.9848e-01	6.2099e-07	125	4	2.0263e-07	31	3.0848e+00	8.5787e-04	6.4513e-01	3.5402e-01	1.2967e+00	4.3000e-01	1.1850e+00	7.5400e-01	1.2910e+00	5.8400e-01	1.9090e+00		8.9681e-01	4.0718e-02	-4.8283e-01	76881	9	5	7	9.5816e-05	5.2021e-05	125718	24	0	125742	9.5438e-05	1.1453e-03	0.0000e+00	2.0276e-04	0.0000e+00	1.6380e-04	0.0000e+00	7.0517e-05	0.0000e+00	1.9637e-04	0.0000e+00	2.0239e-04	0.0000e+00	1.6311e-04	0.0000e+00	7.0326e-05	0.0000e+00	1.9600e-04	protein_coding	ENSG00000169371	2	191	2	protein_coding	28387	NA	NA	NA	NA	NA	15	75890424	75918810
SNUPN	ENST00000563875	false	0	4.3559e-01	0.0000e+00	1.7823e-08	7	NA	NA	NA	NA	0	9.2316e-02	0.0000e+00	3.9291e-09	1	NA	NA	NA	NA	NA	NA	NA	NA	0.0000e+00	1.8900e+00	0.0000e+00	1.8450e+00	NA	NA	no_exp_lof|no_variants	2.3884e-01	2.3453e-01	NA	NA	NA	NA	NA	NA	NA	NA	NA	NA	NA	NA	NA	NA	NA	NA	NA	NA	NA	NA	NA	NA	NA	NA	NA	NA	NA	NA	NA	protein_coding	ENSG00000169371	2	6	1	protein_coding	28387	NA	NA	NA	NA	NA	15	75890424	75918810
SNUPN	ENST00000564086	false	68	7.7538e+01	8.7699e-01	4.3065e-06	894	25	2.3937e+01	1.0444e+00	233	20	2.8597e+01	6.9936e-01	1.4659e-06	250	5	3.4864e-07	80	6.5815e+00	1.0741e-03	3.7536e-01	6.2357e-01	7.5970e-01	4.9100e-01	1.0160e+00	7.2000e-01	1.0730e+00	3.9500e-01	1.5530e+00		1.2638e+00	3.8490e-01	5.7126e-01	63714	8	4	10	1.0775e-04	5.2021e-05	125719	27	0	125746	1.0737e-04	1.4495e-03	0.0000e+00	2.0276e-04	0.0000e+00	1.6380e-04	0.0000e+00	7.9318e-05	0.0000e+00	2.6172e-04	0.0000e+00	2.0238e-04	0.0000e+00	1.6311e-04	0.0000e+00	7.9113e-05	0.0000e+00	2.6134e-04	protein_coding	ENSG00000169371	2	408	3	protein_coding	28387	NA	NA	NA	NA	NA	15	75890424	75918810
SNUPN	ENST00000564644	true	175	1.9915e+02	8.7871e-01	1.0415e-05	2368	54	5.6579e+01	9.5442e-01	634	63	7.5025e+01	8.3972e-01	3.9316e-06	661	21	1.1006e-06	226	2.0238e+01	1.1094e-14	9.8879e-01	1.1215e-02	1.0376e+00	6.8500e-01	1.0360e+00	7.7600e-01	9.9600e-01	7.3500e-01	1.4930e+00		1.0913e+00	6.0823e-01	-1.5693e-01	61768	7	4	31	3.5110e-04	1.0367e-04	125659	88	0	125747	3.4997e-04	1.5401e-02	1.2311e-04	4.0733e-04	0.0000e+00	2.7253e-04	0.0000e+00	4.3295e-04	1.6308e-04	5.5578e-04	1.2304e-04	4.0480e-04	0.0000e+00	2.7186e-04	0.0000e+00	4.3079e-04	1.6288e-04	5.5542e-04	protein_coding	ENSG00000169371	2	1080	8	protein_coding	28387	2.1776e-10	15	1.5072e+01	9.9525e-01	NA	15	75890424	75918810
SNUPN	ENST00000564675	false	175	1.9915e+02	8.7871e-01	1.0415e-05	2368	54	5.6579e+01	9.5442e-01	634	63	7.5025e+01	8.3972e-01	3.9316e-06	661	21	1.1006e-06	226	2.0238e+01	1.1094e-14	9.8879e-01	1.1215e-02	1.0376e+00	6.8500e-01	1.0360e+00	7.7600e-01	9.9600e-01	7.3500e-01	1.4930e+00		1.0913e+00	6.0823e-01	-1.5693e-01	61769	7	4	31	3.5110e-04	1.0367e-04	125659	88	0	125747	3.4997e-04	1.5401e-02	1.2311e-04	4.0733e-04	0.0000e+00	2.7253e-04	0.0000e+00	4.3295e-04	1.6308e-04	5.5578e-04	1.2304e-04	4.0480e-04	0.0000e+00	2.7186e-04	0.0000e+00	4.3079e-04	1.6288e-04	5.5542e-04	protein_coding	ENSG00000169371	2	1080	8	protein_coding	28387	NA	NA	NA	NA	NA	15	75890424	75918810
SNUPN	ENST00000567134	false	175	1.9915e+02	8.7871e-01	1.0415e-05	2368	54	5.6579e+01	9.5442e-01	634	63	7.5025e+01	8.3972e-01	3.9316e-06	661	21	1.1006e-06	226	2.0238e+01	1.1094e-14	9.8879e-01	1.1215e-02	1.0376e+00	6.8500e-01	1.0360e+00	7.7600e-01	9.9600e-01	7.3500e-01	1.4930e+00		1.0913e+00	6.0823e-01	-1.5693e-01	61770	7	4	31	3.5110e-04	1.0367e-04	125659	88	0	125747	3.4997e-04	1.5401e-02	1.2311e-04	4.0733e-04	0.0000e+00	2.7253e-04	0.0000e+00	4.3295e-04	1.6308e-04	5.5578e-04	1.2304e-04	4.0480e-04	0.0000e+00	2.7186e-04	0.0000e+00	4.3079e-04	1.6288e-04	5.5542e-04	protein_coding	ENSG00000169371	2	1080	8	protein_coding	28387	NA	NA	NA	NA	NA	15	75890424	75918810
SNUPN	ENST00000568078	false	88	1.0643e+02	8.2686e-01	5.2651e-06	1314	20	3.0146e+01	6.6345e-01	393	37	3.9709e+01	9.3178e-01	2.1939e-06	356	10	7.3242e-07	149	1.3278e+01	3.1154e-06	4.3692e-01	5.6307e-01	7.5310e-01	7.1600e-01	1.2260e+00	6.9500e-01	9.8700e-01	4.6400e-01	1.2770e+00		3.3795e-01	6.3473e-01	8.3369e-01	54069	6	4	14	6.3859e-05	7.9840e-06	125730	16	0	125746	6.3622e-05	5.0899e-04	6.1576e-05	8.8934e-05	0.0000e+00	0.0000e+00	0.0000e+00	4.4028e-05	0.0000e+00	2.2876e-04	6.1518e-05	8.6729e-05	0.0000e+00	0.0000e+00	0.0000e+00	4.3951e-05	0.0000e+00	2.2866e-04	protein_coding	ENSG00000169371	2	600	6	protein_coding	28387	NA	NA	NA	NA	NA	15	75890424	75918810
SNUPN	ENST00000568162	false	53	5.6504e+01	9.3798e-01	3.1159e-06	663	24	2.1321e+01	1.1256e+00	201	15	2.0125e+01	7.4534e-01	8.7227e-07	178	5	2.4745e-07	47	4.1692e+00	2.1841e-04	6.8722e-01	3.1256e-01	1.1993e+00	4.9800e-01	1.1480e+00	7.5100e-01	1.1790e+00	5.9800e-01	1.8860e+00		8.9802e-01	1.6567e-01	-3.7706e-01	75728	9	5	9	1.0377e-04	5.2021e-05	125720	26	0	125746	1.0339e-04	1.3441e-03	0.0000e+00	2.0276e-04	0.0000e+00	1.6380e-04	0.0000e+00	7.9318e-05	0.0000e+00	2.2904e-04	0.0000e+00	2.0238e-04	0.0000e+00	1.6311e-04	0.0000e+00	7.9113e-05	0.0000e+00	2.2866e-04	protein_coding	ENSG00000169371	2	302	2	protein_coding	28387	NA	NA	NA	NA	NA	15	75890424	75918810
SNUPN	ENST00000569817	false	95	1.1798e+02	8.0523e-01	6.4290e-06	1368	32	3.4942e+01	9.1579e-01	371	38	4.2073e+01	9.0320e-01	2.1479e-06	376	8	7.1607e-07	149	1.3253e+01	1.2692e-04	1.4425e-01	8.5562e-01	6.0362e-01	6.9600e-01	1.1840e+00	6.8100e-01	9.5500e-01	3.5300e-01	1.0890e+00		4.9356e-01	7.5178e-01	1.3372e+00	46104	5	3	15	1.3181e-04	5.2021e-05	125714	33	0	125747	1.3122e-04	2.1653e-03	0.0000e+00	2.6269e-04	0.0000e+00	1.6380e-04	0.0000e+00	8.8110e-05	0.0000e+00	3.5971e-04	0.0000e+00	2.6021e-04	0.0000e+00	1.6311e-04	0.0000e+00	8.7902e-05	0.0000e+00	3.5935e-04	protein_coding	ENSG00000169371	2	629	6	protein_coding	28387	NA	NA	NA	NA	NA	15	75890424	75918810
SNURF	ENST00000338094	true	38	4.3562e+01	8.7233e-01	2.7091e-06	448	2	6.8338e+00	2.9266e-01	93	10	1.5133e+01	6.6080e-01	8.1454e-07	141	1	3.4116e-07	56	5.6699e+00	4.6190e-01	2.3236e-02	5.1486e-01	1.7637e-01	4.0700e-01	1.1210e+00	6.7200e-01	1.1430e+00	6.2000e-02	8.3600e-01		1.0373e+00	2.9944e-01	1.8174e+00	34040	4	2	2	8.0399e-06	4.0233e-06	124683	2	0	124685	8.0202e-06	8.0203e-06	0.0000e+00	2.8927e-05	0.0000e+00	0.0000e+00	0.0000e+00	8.9939e-06	0.0000e+00	0.0000e+00	0.0000e+00	2.8911e-05	0.0000e+00	0.0000e+00	0.0000e+00	8.9552e-06	0.0000e+00	0.0000e+00	protein_coding	ENSG00000273173	3	213	3	protein_coding	23597	7.8088e-01	0	4.7570e+00	0.0000e+00	NA	15	25200133	25223729
SNURF	ENST00000338327	false	38	4.3562e+01	8.7233e-01	2.7091e-06	448	2	6.8338e+00	2.9266e-01	93	10	1.5133e+01	6.6080e-01	8.1454e-07	141	1	3.0504e-07	47	4.8365e+00	3.8025e-01	4.0874e-02	5.7888e-01	2.0676e-01	4.0700e-01	1.1210e+00	6.7200e-01	1.1430e+00	7.2000e-02	9.7800e-01		1.0373e+00	2.9944e-01	1.6165e+00	40949	5	3	2	8.0399e-06	4.0233e-06	124683	2	0	124685	8.0202e-06	8.0203e-06	0.0000e+00	2.8927e-05	0.0000e+00	0.0000e+00	0.0000e+00	8.9939e-06	0.0000e+00	0.0000e+00	0.0000e+00	2.8911e-05	0.0000e+00	0.0000e+00	0.0000e+00	8.9552e-06	0.0000e+00	0.0000e+00	protein_coding	ENSG00000273173	2	213	3	protein_coding	23597	NA	NA	NA	NA	NA	15	25200133	25223729
SNURF	ENST00000577949	false	38	4.3562e+01	8.7233e-01	2.7091e-06	448	2	6.8338e+00	2.9266e-01	93	10	1.5133e+01	6.6080e-01	8.1454e-07	141	1	2.9236e-07	45	4.5468e+00	3.5255e-01	4.9338e-02	5.9811e-01	2.1993e-01	4.0700e-01	1.1210e+00	6.7200e-01	1.1430e+00	7.7000e-02	1.0380e+00		1.0373e+00	2.9944e-01	1.5414e+00	43851	5	3	2	8.0399e-06	4.0233e-06	124683	2	0	124685	8.0202e-06	8.0203e-06	0.0000e+00	2.8927e-05	0.0000e+00	0.0000e+00	0.0000e+00	8.9939e-06	0.0000e+00	0.0000e+00	0.0000e+00	2.8911e-05	0.0000e+00	0.0000e+00	0.0000e+00	8.9552e-06	0.0000e+00	0.0000e+00	protein_coding	ENSG00000273173	2	213	3	protein_coding	23597	NA	NA	NA	NA	NA	15	25200133	25223729
SNW1	ENST00000261531	true	169	3.1041e+02	5.4444e-01	1.7364e-05	3525	20	7.3983e+01	2.7033e-01	870	84	1.0199e+02	8.2360e-01	5.4465e-06	991	3	2.1687e-06	388	3.5785e+01	9.9961e-01	7.7239e-12	3.8714e-04	8.3834e-02	6.8900e-01	9.8700e-01	4.7900e-01	6.1900e-01	3.7000e-02	2.1700e-01		1.4004e+00	2.8522e+00	5.0786e+00	4442	0	0	6	2.7925e-05	7.9550e-06	125741	7	0	125748	2.7834e-05	9.7420e-05	0.0000e+00	0.0000e+00	9.9404e-05	5.4366e-05	4.6399e-05	3.5374e-05	0.0000e+00	0.0000e+00	0.0000e+00	0.0000e+00	9.9211e-05	5.4367e-05	4.6195e-05	3.5159e-05	0.0000e+00	0.0000e+00	protein_coding	ENSG00000100603	2	1608	14	protein_coding	43609	9.9963e-01	1	2.6832e+01	3.7269e-02	NA	14	78183942	78227550
SNW1	ENST00000554324	false	68	1.0151e+02	6.6987e-01	5.4935e-06	1183	9	2.4101e+01	3.7342e-01	326	25	3.6687e+01	6.8143e-01	2.0093e-06	356	2	8.4891e-07	148	1.4158e+01	8.0471e-01	1.9931e-04	1.9510e-01	1.4126e-01	4.9600e-01	9.5200e-01	5.5000e-01	8.2000e-01	5.7000e-02	4.4500e-01		1.5168e+00	1.1820e+00	2.9942e+00	15514	1	1	3	1.2012e-05	4.0434e-06	125739	3	0	125742	1.1929e-05	1.7894e-05	0.0000e+00	0.0000e+00	9.9404e-05	0.0000e+00	0.0000e+00	1.7786e-05	0.0000e+00	0.0000e+00	0.0000e+00	0.0000e+00	9.9211e-05	0.0000e+00	0.0000e+00	1.7580e-05	0.0000e+00	0.0000e+00	protein_coding	ENSG00000100603	2	555	6	protein_coding	43609	NA	NA	NA	NA	NA	14	78183942	78227550
SNW1	ENST00000554775	false	100	2.2056e+02	4.5339e-01	1.2339e-05	2490	15	6.0400e+01	2.4834e-01	701	63	6.6998e+01	9.4033e-01	3.3464e-06	670	3	1.4033e-06	258	2.3651e+01	9.6505e-01	4.7127e-07	3.4951e-02	1.2684e-01	7.6700e-01	1.1600e+00	3.8500e-01	5.3500e-01	5.7000e-02	3.2800e-01		3.8395e-01	2.8848e+00	3.9349e+00	9780	1	0	5	2.3882e-05	7.9550e-06	125742	6	0	125748	2.3858e-05	7.1573e-05	0.0000e+00	0.0000e+00	9.9404e-05	5.4366e-05	4.6399e-05	2.6389e-05	0.0000e+00	0.0000e+00	0.0000e+00	0.0000e+00	9.9211e-05	5.4367e-05	4.6195e-05	2.6369e-05	0.0000e+00	0.0000e+00	protein_coding	ENSG00000100603	2	1122	10	protein_coding	43609	NA	NA	NA	NA	NA	14	78183942	78227550
SNW1	ENST00000555761	false	198	3.2709e+02	6.0534e-01	1.7926e-05	3771	26	8.6053e+01	3.0214e-01	1056	83	1.0993e+02	7.5500e-01	5.9945e-06	1058	4	2.0335e-06	378	3.4574e+01	9.9684e-01	2.6084e-10	3.1590e-03	1.1569e-01	6.3100e-01	9.0600e-01	5.3800e-01	6.8100e-01	5.6000e-02	2.6500e-01		2.0193e+00	2.5364e+00	4.8183e+00	6651	0	0	11	7.9650e-05	2.7843e-05	125728	20	0	125748	7.9527e-05	7.9530e-04	2.4616e-04	2.8940e-05	9.9404e-05	5.4366e-05	4.6399e-05	6.1754e-05	0.0000e+00	1.6332e-04	2.4609e-04	2.8909e-05	9.9211e-05	5.4367e-05	4.6195e-05	6.1530e-05	0.0000e+00	1.6333e-04	protein_coding	ENSG00000100603	2	1713	13	protein_coding	43609	NA	NA	NA	NA	NA	14	78183942	78227550
SNX1	ENST00000261889	true	267	3.0661e+02	8.7082e-01	1.6959e-05	3654	92	1.2867e+02	7.1501e-01	1513	112	1.1647e+02	9.6161e-01	6.4036e-06	1034	5	1.4939e-06	352	3.0588e+01	9.3179e-01	1.0343e-07	6.8210e-02	1.6346e-01	8.2400e-01	1.1250e+00	7.8700e-01	9.6400e-01	8.4000e-02	3.4400e-01		3.2571e-01	8.0383e-01	4.2873e+00	10562	1	0	11	4.9465e-05	7.9592e-06	125735	12	0	125747	4.7716e-05	2.8630e-04	0.0000e+00	2.8915e-05	9.9206e-05	0.0000e+00	1.3874e-04	4.4041e-05	0.0000e+00	7.3279e-05	0.0000e+00	2.8909e-05	9.9211e-05	0.0000e+00	1.3859e-04	4.3950e-05	0.0000e+00	6.5327e-05	protein_coding	ENSG00000028528	2	1671	15	protein_coding	51968	9.3984e-01	3	2.1850e+01	1.3730e-01	NA	15	64386322	64438289
SNX1	ENST00000353874	false	224	2.6034e+02	8.6041e-01	1.3847e-05	3108	49	7.4587e+01	6.5695e-01	913	98	9.7027e+01	1.0100e+00	5.1672e-06	879	6	1.3938e-06	332	2.8325e+01	5.2968e-01	5.1940e-06	4.7031e-01	2.1183e-01	8.5700e-01	1.1950e+00	7.7100e-01	9.6100e-01	1.1500e-01	4.1800e-01		-7.7687e-02	8.0036e-01	3.8871e+00	14188	1	1	12	5.3434e-05	7.9592e-06	125735	13	0	125748	5.1692e-05	3.3601e-04	0.0000e+00	2.8915e-05	9.9206e-05	0.0000e+00	1.8494e-04	4.4006e-05	0.0000e+00	7.3279e-05	0.0000e+00	2.8909e-05	9.9211e-05	0.0000e+00	1.8479e-04	4.3949e-05	0.0000e+00	6.5327e-05	protein_coding	ENSG00000028528	3	1422	14	protein_coding	51968	NA	NA	NA	NA	NA	15	64386322	64438289
SNX1	ENST00000558040	false	71	6.3196e+01	1.1235e+00	2.8698e-06	826	17	1.5639e+01	1.0870e+00	169	29	2.6181e+01	1.1077e+00	1.2520e-06	243	2	2.1401e-07	58	4.8720e+00	1.0016e-01	1.1711e-01	7.8273e-01	4.1051e-01	8.2400e-01	1.5100e+00	9.2700e-01	1.3690e+00	1.6700e-01	1.2750e+00		-4.3311e-01	-3.4886e-01	1.2057e+00	53993	6	4	2	9.6342e-06	5.6416e-06	125718	2	0	125720	7.9542e-06	7.9542e-06	6.1607e-05	0.0000e+00	0.0000e+00	0.0000e+00	0.0000e+00	0.0000e+00	0.0000e+00	4.0607e-05	6.1525e-05	0.0000e+00	0.0000e+00	0.0000e+00	0.0000e+00	0.0000e+00	0.0000e+00	3.2663e-05	protein_coding	ENSG00000028528	2	384	4	protein_coding	51968	NA	NA	NA	NA	NA	15	64386322	64438289
SNX1	ENST00000559061	false	5	8.7691e+00	5.7018e-01	3.6914e-07	115	1	5.2604e+00	1.9010e-01	66	5	3.5840e+00	1.3951e+00	1.5468e-07	33	1	4.9007e-08	14	1.1619e+00	9.9273e-02	3.0341e-01	5.9731e-01	8.6068e-01	6.7000e-01	1.9200e+00	2.9700e-01	1.1970e+00	2.4500e-01	1.8770e+00		-5.8797e-01	4.5230e-01	1.3916e-01	75127	9	5	1	7.9592e-06	7.9592e-06	125638	2	0	125640	7.9593e-06	7.9593e-06	0.0000e+00	0.0000e+00	0.0000e+00	0.0000e+00	9.2396e-05	0.0000e+00	0.0000e+00	0.0000e+00	0.0000e+00	0.0000e+00	0.0000e+00	0.0000e+00	9.2400e-05	0.0000e+00	0.0000e+00	0.0000e+00	protein_coding	ENSG00000028528	2	57	2	protein_coding	51968	NA	NA	NA	NA	NA	15	64386322	64438289
SNX1	ENST00000559844	false	248	2.9257e+02	8.4765e-01	1.6190e-05	3426	98	1.3335e+02	7.3491e-01	1565	106	1.1021e+02	9.6176e-01	6.0603e-06	966	6	1.5571e-06	367	3.2066e+01	8.2026e-01	2.6623e-07	1.7974e-01	1.8711e-01	8.2100e-01	1.1300e+00	7.6300e-01	9.4200e-01	1.0100e-01	3.6900e-01		3.1560e-01	9.2601e-01	4.2655e+00	11790	1	0	13	5.7433e-05	7.9592e-06	125734	14	0	125748	5.5668e-05	3.8969e-04	0.0000e+00	2.8915e-05	9.9206e-05	0.0000e+00	1.8494e-04	5.2874e-05	0.0000e+00	7.3279e-05	0.0000e+00	2.8909e-05	9.9211e-05	0.0000e+00	1.8479e-04	5.2739e-05	0.0000e+00	6.5327e-05	protein_coding	ENSG00000028528	2	1566	15	protein_coding	51968	NA	NA	NA	NA	NA	15	64386322	64438289
SNX1	ENST00000560829	false	144	1.7927e+02	8.0324e-01	1.0956e-05	2002	78	1.0455e+02	7.4604e-01	1193	56	6.5783e+01	8.5129e-01	3.7607e-06	564	3	1.0506e-06	222	2.0369e+01	8.9000e-01	8.6403e-06	1.0999e-01	1.4728e-01	6.8600e-01	1.0640e+00	7.0100e-01	9.2200e-01	6.6000e-02	3.8100e-01		9.4813e-01	9.3616e-01	3.5663e+00	12375	1	0	9	3.5873e-05	4.0184e-06	125739	9	0	125748	3.5786e-05	1.6104e-04	0.0000e+00	2.8915e-05	9.9206e-05	0.0000e+00	9.2546e-05	3.5284e-05	0.0000e+00	3.2671e-05	0.0000e+00	2.8909e-05	9.9211e-05	0.0000e+00	9.2392e-05	3.5159e-05	0.0000e+00	3.2663e-05	protein_coding	ENSG00000028528	2	912	9	protein_coding	51968	NA	NA	NA	NA	NA	15	64386322	64438289
SNX1	ENST00000560861	false	27	3.7198e+01	7.2585e-01	2.1342e-06	451	15	1.6751e+01	8.9548e-01	186	10	1.3051e+01	7.6624e-01	7.2387e-07	126	2	3.4790e-07	66	6.1805e+00	1.6271e-01	5.7764e-02	7.7952e-01	3.2360e-01	4.7200e-01	1.2990e+00	5.3400e-01	1.0010e+00	1.3100e-01	1.0170e+00		6.6383e-01	5.9416e-01	1.5582e+00	42840	5	3	2	5.3284e-05	4.5941e-05	68198	7	0	68205	5.1317e-05	1.7961e-04	0.0000e+00	0.0000e+00	0.0000e+00	0.0000e+00	0.0000e+00	8.0276e-05	4.9875e-04	4.4551e-05	0.0000e+00	0.0000e+00	0.0000e+00	0.0000e+00	0.0000e+00	7.3051e-05	4.8298e-04	4.4509e-05	protein_coding	ENSG00000028528	2	210	4	protein_coding	51968	NA	NA	NA	NA	NA	15	64386322	64438289
SNX1	ENST00000561026	false	225	2.6092e+02	8.6232e-01	1.4649e-05	3000	48	6.9362e+01	6.9202e-01	799	92	9.7720e+01	9.4146e-01	5.3724e-06	845	6	1.3822e-06	317	2.8020e+01	5.0126e-01	6.4856e-06	4.9873e-01	2.1413e-01	7.9400e-01	1.1200e+00	7.7300e-01	9.6300e-01	1.1600e-01	4.2300e-01		4.5488e-01	7.9028e-01	3.8549e+00	14427	1	1	13	5.7433e-05	7.9592e-06	125734	14	0	125748	5.5668e-05	3.8969e-04	0.0000e+00	2.8915e-05	9.9206e-05	0.0000e+00	1.8494e-04	5.2874e-05	0.0000e+00	7.3279e-05	0.0000e+00	2.8909e-05	9.9211e-05	0.0000e+00	1.8479e-04	5.2739e-05	0.0000e+00	6.5327e-05	protein_coding	ENSG00000028528	2	1371	13	protein_coding	51968	NA	NA	NA	NA	NA	15	64386322	64438289
SNX10	ENST00000338523	true	95	1.1122e+02	8.5414e-01	5.8810e-06	1346	29	3.9989e+01	7.2519e-01	436	35	3.9314e+01	8.9027e-01	2.1931e-06	340	14	7.1624e-07	143	1.3029e+01	3.3891e-10	9.5075e-01	4.9249e-02	1.0745e+00	6.7900e-01	1.1800e+00	7.2300e-01	1.0130e+00	7.0800e-01	1.6550e+00		5.4083e-01	5.4664e-01	-2.4927e-01	66887	8	5	20	1.9166e-04	9.1891e-05	125699	47	0	125746	1.8690e-04	4.3926e-03	6.2027e-05	2.8940e-05	0.0000e+00	2.7190e-04	1.3974e-04	3.1776e-04	3.3060e-04	0.0000e+00	6.1518e-05	2.8909e-05	0.0000e+00	2.7186e-04	9.2392e-05	3.1648e-04	3.2589e-04	0.0000e+00	protein_coding	ENSG00000086300	2	603	6	protein_coding	82409	5.8575e-03	5	9.8480e+00	5.0772e-01	NA	7	26331541	26413949
SNX10	ENST00000396376	false	95	1.1122e+02	8.5414e-01	5.8810e-06	1346	29	3.9989e+01	7.2519e-01	436	35	3.9314e+01	8.9027e-01	2.1931e-06	340	14	7.1624e-07	143	1.3029e+01	3.3891e-10	9.5075e-01	4.9249e-02	1.0745e+00	6.7900e-01	1.1800e+00	7.2300e-01	1.0130e+00	7.0800e-01	1.6550e+00		5.4083e-01	5.4664e-01	-2.4927e-01	66888	8	5	20	1.9166e-04	9.1891e-05	125699	47	0	125746	1.8690e-04	4.3926e-03	6.2027e-05	2.8940e-05	0.0000e+00	2.7190e-04	1.3974e-04	3.1776e-04	3.3060e-04	0.0000e+00	6.1518e-05	2.8909e-05	0.0000e+00	2.7186e-04	9.2392e-05	3.1648e-04	3.2589e-04	0.0000e+00	protein_coding	ENSG00000086300	2	603	6	protein_coding	82409	NA	NA	NA	NA	NA	7	26331541	26413949
SNX10	ENST00000409367	false	69	8.8782e+01	7.7718e-01	4.7819e-06	1066	20	3.2981e+01	6.0641e-01	349	27	3.3250e+01	8.1202e-01	1.8465e-06	287	9	4.4675e-07	99	8.2841e+00	7.1130e-07	8.4000e-01	1.6000e-01	1.0864e+00	5.9800e-01	1.1200e+00	6.3900e-01	9.5000e-01	6.5000e-01	1.7720e+00		8.5206e-01	7.4607e-01	-2.3049e-01	70942	8	5	11	1.3579e-04	9.1891e-05	125709	34	0	125743	1.3521e-04	2.2986e-03	0.0000e+00	2.8940e-05	0.0000e+00	2.1754e-04	0.0000e+00	2.3849e-04	3.3060e-04	0.0000e+00	0.0000e+00	2.8909e-05	0.0000e+00	2.1749e-04	0.0000e+00	2.3737e-04	3.2589e-04	0.0000e+00	protein_coding	ENSG00000086300	2	483	4	protein_coding	82409	NA	NA	NA	NA	NA	7	26331541	26413949
SNX10	ENST00000409838	false	53	6.5361e+01	8.1088e-01	3.5421e-06	776	15	2.2752e+01	6.5927e-01	226	15	2.3515e+01	6.3789e-01	1.2654e-06	207	7	2.0804e-07	68	4.9822e+00	4.5878e-06	8.6890e-01	1.3110e-01	1.4050e+00	4.2600e-01	9.8200e-01	6.4900e-01	1.0190e+00	7.5700e-01	1.9190e+00		1.3803e+00	5.4332e-01	-8.3767e-01	77255	9	5	9	3.5939e-05	4.0682e-06	125734	9	0	125743	3.5788e-05	1.6105e-04	0.0000e+00	2.8940e-05	0.0000e+00	1.6317e-04	0.0000e+00	3.5248e-05	1.6672e-04	0.0000e+00	0.0000e+00	2.8909e-05	0.0000e+00	1.6311e-04	0.0000e+00	3.5162e-05	1.6293e-04	0.0000e+00	protein_coding	ENSG00000086300	2	351	3	protein_coding	82409	NA	NA	NA	NA	NA	7	26331541	26413949
SNX10	ENST00000412416	false	19	2.3421e+01	8.1125e-01	1.1277e-06	340	6	4.9443e+00	1.2135e+00	58	8	7.8379e+00	1.0207e+00	4.0916e-07	98	2	5.9084e-08	22	1.4079e+00	1.7545e-02	4.8154e-01	5.0091e-01	1.4205e+00	5.9500e-01	1.7360e+00	5.6500e-01	1.1900e+00	4.5000e-01	1.9210e+00		-4.5512e-02	3.2461e-01	-4.6240e-01	77354	9	5	1	3.9881e-06	3.9881e-06	125371	1	0	125372	3.9881e-06	1.9941e-06	0.0000e+00	0.0000e+00	0.0000e+00	0.0000e+00	0.0000e+00	8.8073e-06	0.0000e+00	0.0000e+00	0.0000e+00	0.0000e+00	0.0000e+00	0.0000e+00	0.0000e+00	8.8074e-06	0.0000e+00	0.0000e+00	protein_coding	ENSG00000086300	2	159	2	protein_coding	82409	NA	NA	NA	NA	NA	7	26331541	26413949
SNX10	ENST00000416246	false	78	1.0442e+02	7.4699e-01	5.5002e-06	1307	21	3.6533e+01	5.7482e-01	396	32	3.6231e+01	8.8323e-01	1.9625e-06	345	13	6.3032e-07	122	1.0987e+01	6.0075e-10	9.6398e-01	3.6019e-02	1.1832e+00	6.6600e-01	1.1860e+00	6.2100e-01	9.0200e-01	7.6600e-01	1.7870e+00		5.5253e-01	9.1875e-01	-5.6283e-01	71456	9	5	17	1.7962e-04	9.1891e-05	125700	44	0	125744	1.7497e-04	3.8498e-03	6.2027e-05	2.8940e-05	0.0000e+00	1.6311e-04	1.3974e-04	3.1776e-04	1.6388e-04	0.0000e+00	6.1518e-05	2.8909e-05	0.0000e+00	1.6311e-04	9.2392e-05	3.1649e-04	1.6293e-04	0.0000e+00	protein_coding	ENSG00000086300	2	591	5	protein_coding	82409	NA	NA	NA	NA	NA	7	26331541	26413949
SNX10	ENST00000446848	false	96	1.2047e+02	7.9687e-01	6.2642e-06	1506	25	4.0672e+01	6.1468e-01	450	38	4.2848e+01	8.8686e-01	2.3315e-06	401	14	7.1569e-07	153	1.3054e+01	3.4657e-10	9.5011e-01	4.9889e-02	1.0724e+00	6.8300e-01	1.1620e+00	6.7500e-01	9.4400e-01	7.0700e-01	1.6530e+00		5.8214e-01	7.9228e-01	-2.4255e-01	66832	8	5	19	1.8769e-04	9.1891e-05	125698	46	0	125744	1.8293e-04	4.2077e-03	6.2027e-05	2.8940e-05	0.0000e+00	2.1754e-04	1.3974e-04	3.1776e-04	3.3060e-04	0.0000e+00	6.1518e-05	2.8909e-05	0.0000e+00	2.1749e-04	9.2392e-05	3.1649e-04	3.2589e-04	0.0000e+00	protein_coding	ENSG00000086300	3	681	6	protein_coding	82409	NA	NA	NA	NA	NA	7	26331541	26413949
SNX11	ENST00000359238	false	124	1.4886e+02	8.3297e-01	8.1559e-06	1745	47	6.1465e+01	7.6466e-01	689	47	5.4951e+01	8.5530e-01	2.8729e-06	543	12	1.1716e-06	159	1.7525e+01	7.3043e-07	2.7012e-01	7.2988e-01	6.8474e-01	6.7600e-01	1.0910e+00	7.1900e-01	9.6700e-01	4.3800e-01	1.1090e+00		8.4318e-01	7.2420e-01	1.2230e+00	47054	5	3	16	1.4717e-04	4.7728e-05	125710	37	0	125747	1.4713e-04	2.7221e-03	6.1516e-05	2.6025e-04	0.0000e+00	2.1746e-04	4.6206e-05	1.5830e-04	1.6313e-04	9.7988e-05	6.1518e-05	2.6021e-04	0.0000e+00	2.1749e-04	4.6195e-05	1.5823e-04	1.6288e-04	9.7993e-05	protein_coding	ENSG00000002919	2	810	6	protein_coding	19718	NA	NA	NA	NA	NA	17	46180719	46200436
SNX11	ENST00000393405	true	124	1.4886e+02	8.3297e-01	8.1559e-06	1745	47	6.1465e+01	7.6466e-01	689	47	5.4951e+01	8.5530e-01	2.8729e-06	543	12	1.1716e-06	159	1.7525e+01	7.3043e-07	2.7012e-01	7.2988e-01	6.8474e-01	6.7600e-01	1.0910e+00	7.1900e-01	9.6700e-01	4.3800e-01	1.1090e+00		8.4318e-01	7.2420e-01	1.2230e+00	47055	5	3	16	1.4717e-04	4.7728e-05	125710	37	0	125747	1.4713e-04	2.7221e-03	6.1516e-05	2.6025e-04	0.0000e+00	2.1746e-04	4.6206e-05	1.5830e-04	1.6313e-04	9.7988e-05	6.1518e-05	2.6021e-04	0.0000e+00	2.1749e-04	4.6195e-05	1.5823e-04	1.6288e-04	9.7993e-05	protein_coding	ENSG00000002919	2	810	6	protein_coding	19718	3.8565e-05	9	1.4277e+01	6.3038e-01	NA	17	46180719	46200436
SNX11	ENST00000439357	false	100	1.0882e+02	9.1893e-01	5.3217e-06	1341	28	3.5990e+01	7.7800e-01	489	33	4.1386e+01	7.9737e-01	2.1309e-06	434	7	8.4018e-07	106	1.1772e+01	3.7785e-04	1.4742e-01	8.5221e-01	5.9465e-01	6.0300e-01	1.0660e+00	7.8100e-01	1.0850e+00	3.3700e-01	1.1170e+00		1.0247e+00	3.0054e-01	1.2887e+00	47423	5	3	9	6.3644e-05	1.9886e-05	125730	16	0	125746	6.3622e-05	5.0899e-04	0.0000e+00	2.8915e-05	0.0000e+00	2.1746e-04	4.6206e-05	7.0358e-05	1.6313e-04	3.2663e-05	0.0000e+00	2.8909e-05	0.0000e+00	2.1749e-04	4.6195e-05	7.0321e-05	1.6293e-04	3.2663e-05	protein_coding	ENSG00000002919	3	627	4	protein_coding	19718	NA	NA	NA	NA	NA	17	46180719	46200436
SNX11	ENST00000452859	false	57	6.4456e+01	8.8433e-01	3.0172e-06	804	4	9.7291e+00	4.1114e-01	123	14	2.4166e+01	5.7932e-01	1.2243e-06	263	2	2.5679e-07	48	4.4709e+00	8.4995e-02	1.4323e-01	7.7177e-01	4.4734e-01	3.8200e-01	9.0600e-01	7.1400e-01	1.1030e+00	1.8100e-01	1.3720e+00		1.6256e+00	3.3000e-01	1.0829e+00	57716	7	4	2	2.3862e-05	1.9886e-05	125738	6	0	125744	2.3858e-05	7.1576e-05	0.0000e+00	0.0000e+00	0.0000e+00	2.1746e-04	0.0000e+00	8.7920e-06	0.0000e+00	3.2663e-05	0.0000e+00	0.0000e+00	0.0000e+00	2.1749e-04	0.0000e+00	8.7902e-06	0.0000e+00	3.2663e-05	protein_coding	ENSG00000002919	2	378	2	protein_coding	19718	NA	NA	NA	NA	NA	17	46180719	46200436
SNX11	ENST00000580219	false	121	1.4460e+02	8.3681e-01	7.8820e-06	1686	30	4.0282e+01	7.4475e-01	468	43	5.3039e+01	8.1073e-01	2.7033e-06	535	12	1.1411e-06	154	1.6829e+01	5.0156e-07	3.4975e-01	6.5025e-01	7.1306e-01	6.3400e-01	1.0450e+00	7.2100e-01	9.7300e-01	4.5600e-01	1.1550e+00		1.0836e+00	6.9733e-01	1.0908e+00	49167	6	3	16	1.4717e-04	4.7728e-05	125710	37	0	125747	1.4713e-04	2.7221e-03	6.1516e-05	2.6025e-04	0.0000e+00	2.1746e-04	4.6206e-05	1.5830e-04	1.6313e-04	9.7988e-05	6.1518e-05	2.6021e-04	0.0000e+00	2.1749e-04	4.6195e-05	1.5823e-04	1.6288e-04	9.7993e-05	protein_coding	ENSG00000002919	2	786	6	protein_coding	19718	NA	NA	NA	NA	NA	17	46180719	46200436
SNX11	ENST00000581298	false	77	9.9506e+01	7.7382e-01	5.8322e-06	1117	44	5.7018e+01	7.7169e-01	630	35	3.6088e+01	9.6985e-01	1.8716e-06	335	11	1.0192e-06	114	1.3984e+01	6.4487e-07	5.3430e-01	4.6569e-01	7.8661e-01	7.4000e-01	1.2860e+00	6.4300e-01	9.3500e-01	4.9400e-01	1.3010e+00		1.4236e-01	8.0175e-01	7.3945e-01	55092	6	4	15	1.4319e-04	4.7728e-05	125711	36	0	125747	1.4315e-04	2.5770e-03	6.1516e-05	2.6025e-04	0.0000e+00	2.1746e-04	4.6206e-05	1.5830e-04	1.6313e-04	6.5325e-05	6.1518e-05	2.6021e-04	0.0000e+00	2.1749e-04	4.6195e-05	1.5823e-04	1.6288e-04	6.5327e-05	protein_coding	ENSG00000002919	2	517	5	protein_coding	19718	NA	NA	NA	NA	NA	17	46180719	46200436
SNX11	ENST00000582104	false	121	1.4460e+02	8.3681e-01	7.8820e-06	1686	30	4.0282e+01	7.4475e-01	468	43	5.3039e+01	8.1073e-01	2.7033e-06	535	12	1.1411e-06	154	1.6829e+01	5.0156e-07	3.4975e-01	6.5025e-01	7.1306e-01	6.3400e-01	1.0450e+00	7.2100e-01	9.7300e-01	4.5600e-01	1.1550e+00		1.0836e+00	6.9733e-01	1.0908e+00	49168	6	3	16	1.4717e-04	4.7728e-05	125710	37	0	125747	1.4713e-04	2.7221e-03	6.1516e-05	2.6025e-04	0.0000e+00	2.1746e-04	4.6206e-05	1.5830e-04	1.6313e-04	9.7988e-05	6.1518e-05	2.6021e-04	0.0000e+00	2.1749e-04	4.6195e-05	1.5823e-04	1.6288e-04	9.7993e-05	protein_coding	ENSG00000002919	2	786	6	protein_coding	19718	NA	NA	NA	NA	NA	17	46180719	46200436
SNX11	ENST00000582481	false	81	1.0207e+02	7.9360e-01	5.9398e-06	1150	45	5.7590e+01	7.8138e-01	635	35	3.6901e+01	9.4848e-01	1.9062e-06	344	11	1.0236e-06	116	1.4081e+01	6.8727e-07	5.2134e-01	4.7866e-01	7.8120e-01	7.2300e-01	1.2580e+00	6.6200e-01	9.5500e-01	4.9100e-01	1.2920e+00		2.4599e-01	7.4099e-01	7.6082e-01	54719	6	4	15	1.4319e-04	4.7728e-05	125711	36	0	125747	1.4315e-04	2.5770e-03	6.1516e-05	2.6025e-04	0.0000e+00	2.1746e-04	4.6206e-05	1.5830e-04	1.6313e-04	6.5325e-05	6.1518e-05	2.6021e-04	0.0000e+00	2.1749e-04	4.6195e-05	1.5823e-04	1.6288e-04	6.5327e-05	protein_coding	ENSG00000002919	2	532	5	protein_coding	19718	NA	NA	NA	NA	NA	17	46180719	46200436
SNX11	ENST00000584335	false	119	1.4102e+02	8.4385e-01	7.8199e-06	1642	47	6.1465e+01	7.6466e-01	689	46	5.1957e+01	8.8536e-01	2.7444e-06	510	12	1.1453e-06	151	1.6932e+01	5.3145e-07	3.3720e-01	6.6280e-01	7.0870e-01	6.9800e-01	1.1320e+00	7.2600e-01	9.8300e-01	4.5300e-01	1.1480e+00		6.4959e-01	6.5895e-01	1.1108e+00	48863	6	3	16	1.4717e-04	4.7728e-05	125710	37	0	125747	1.4713e-04	2.7221e-03	6.1516e-05	2.6025e-04	0.0000e+00	2.1746e-04	4.6206e-05	1.5830e-04	1.6313e-04	9.7988e-05	6.1518e-05	2.6021e-04	0.0000e+00	2.1749e-04	4.6195e-05	1.5823e-04	1.6288e-04	9.7993e-05	protein_coding	ENSG00000002919	2	763	6	protein_coding	19718	NA	NA	NA	NA	NA	17	46180719	46200436
SNX12	ENST00000276105	false	17	6.5438e+01	2.5979e-01	5.4406e-06	1031	3	2.2235e+01	1.3492e-01	301	21	2.5568e+01	8.2133e-01	1.9167e-06	308	0	3.6554e-07	77	4.7216e+00	7.5981e-01	8.0712e-03	2.3211e-01	0.0000e+00	5.8200e-01	1.1830e+00	1.7700e-01	3.9000e-01	0.0000e+00	6.3400e-01		7.1017e-01	2.1278e+00	2.0135e+00	24447	3	1	1	5.4914e-06	5.4914e-06	124351	1	0	124352	4.0209e-06	2.0104e-06	0.0000e+00	0.0000e+00	0.0000e+00	0.0000e+00	0.0000e+00	1.2301e-05	0.0000e+00	0.0000e+00	0.0000e+00	0.0000e+00	0.0000e+00	0.0000e+00	0.0000e+00	8.8916e-06	0.0000e+00	0.0000e+00	protein_coding	ENSG00000147164	2	474	4	protein_coding	9180	NA	NA	NA	NA	NA	X	70279094	70288273
SNX12	ENST00000374274	true	18	6.8167e+01	2.6406e-01	5.5940e-06	1057	8	3.3284e+01	2.4036e-01	514	22	2.5916e+01	8.4889e-01	1.9386e-06	315	0	3.8806e-07	83	5.0755e+00	7.8413e-01	6.0335e-03	2.0984e-01	0.0000e+00	6.0600e-01	1.2120e+00	1.8200e-01	3.9200e-01	0.0000e+00	5.9000e-01		6.0472e-01	2.1592e+00	2.0877e+00	22367	2	1	1	5.4914e-06	5.4914e-06	124351	1	0	124352	4.0209e-06	2.0104e-06	0.0000e+00	0.0000e+00	0.0000e+00	0.0000e+00	0.0000e+00	1.2301e-05	0.0000e+00	0.0000e+00	0.0000e+00	0.0000e+00	0.0000e+00	0.0000e+00	0.0000e+00	8.8916e-06	0.0000e+00	0.0000e+00	protein_coding	ENSG00000147164	2	486	4	protein_coding	9180	6.9549e-01	0	3.6370e+00	0.0000e+00	NA	X	70279094	70288273
SNX13	ENST00000409389	false	301	4.1742e+02	7.2110e-01	2.1151e-05	5794	54	1.0852e+02	4.9759e-01	1518	164	1.3756e+02	1.1922e+00	6.7404e-06	1566	9	2.6871e-06	685	5.0093e+01	9.6487e-01	3.2769e-11	3.5134e-02	1.7967e-01	1.0490e+00	1.3570e+00	6.5500e-01	7.9300e-01	1.0700e-01	3.1400e-01		-1.7721e+00	2.0249e+00	5.3802e+00	9135	1	0	17	6.7741e-04	3.6849e-04	124564	73	0	124637	2.9289e-04	1.0692e-02	2.4770e-03	6.4984e-04	2.8121e-04	5.9291e-05	7.7343e-04	6.7347e-04	0.0000e+00	0.0000e+00	2.3277e-03	1.4482e-04	9.9389e-05	5.5631e-05	3.2491e-04	2.0352e-04	0.0000e+00	0.0000e+00	protein_coding	ENSG00000071189	1	2664	25	protein_coding	149740	NA	NA	NA	NA	NA	7	17830385	17980124
SNX13	ENST00000409604	false	66	8.5831e+01	7.6895e-01	4.3164e-06	1190	14	2.8845e+01	4.8536e-01	386	31	3.1018e+01	9.9942e-01	1.6528e-06	360	1	3.7196e-07	124	8.8230e+00	7.4315e-01	2.1145e-03	2.5473e-01	1.1334e-01	7.5000e-01	1.3490e+00	6.3000e-01	9.4400e-01	3.9000e-02	5.3800e-01		2.5318e-03	7.6066e-01	2.4405e+00	20001	2	1	4	3.0198e-05	1.6312e-05	124615	4	0	124619	1.6049e-05	3.2098e-05	0.0000e+00	2.9344e-05	2.3430e-04	0.0000e+00	4.6664e-05	1.4138e-05	0.0000e+00	0.0000e+00	0.0000e+00	2.8972e-05	9.9389e-05	0.0000e+00	4.6413e-05	8.8493e-06	0.0000e+00	0.0000e+00	protein_coding	ENSG00000071189	1	567	6	protein_coding	149740	NA	NA	NA	NA	NA	7	17830385	17980124
SNX13	ENST00000428135	true	336	4.5534e+02	7.3791e-01	2.3487e-05	6257	73	1.3599e+02	5.3682e-01	1885	173	1.4876e+02	1.1630e+00	7.2267e-06	1684	12	2.8266e-06	734	5.3415e+01	4.0328e-01	9.4167e-10	5.9672e-01	2.2466e-01	1.0270e+00	1.3190e+00	6.7400e-01	8.0800e-01	1.4300e-01	3.6400e-01		-1.5624e+00	1.9874e+00	5.2511e+00	11544	1	0	20	5.2865e-04	3.6849e-04	124596	41	0	124637	1.6449e-04	3.3723e-03	6.5232e-05	6.1121e-04	2.8121e-04	0.0000e+00	8.2110e-04	7.0913e-04	0.0000e+00	0.0000e+00	6.4585e-05	1.1585e-04	9.9389e-05	0.0000e+00	3.7133e-04	2.3892e-04	0.0000e+00	0.0000e+00	protein_coding	ENSG00000071189	2	2871	26	protein_coding	149740	9.8532e-01	5	3.4566e+01	1.4465e-01	NA	7	17830385	17980124
SNX14	ENST00000314673	true	350	4.6181e+02	7.5788e-01	2.1764e-05	6215	87	1.4132e+02	6.1564e-01	1963	169	1.5752e+02	1.0729e+00	7.3114e-06	1692	35	2.6969e-06	748	5.6086e+01	6.0711e-17	1.8154e-02	9.8185e-01	6.2404e-01	9.4600e-01	1.2190e+00	6.9400e-01	8.2800e-01	4.7600e-01	8.2700e-01		-7.1898e-01	1.8489e+00	2.6091e+00	33564	4	2	55	4.1438e-04	6.3947e-05	125648	100	0	125748	3.9770e-04	1.9889e-02	3.7867e-04	1.4648e-04	9.9226e-05	1.2226e-03	1.4366e-04	4.5730e-04	3.3550e-04	4.0455e-04	3.6916e-04	1.4455e-04	9.9211e-05	1.1423e-03	1.3859e-04	4.3958e-04	3.2579e-04	3.9203e-04	protein_coding	ENSG00000135317	2	2838	29	protein_coding	88661	6.8000e-10	22	4.1841e+01	5.2580e-01	NA	6	86215214	86303874
SNX14	ENST00000346348	false	337	4.3670e+02	7.7169e-01	2.0272e-05	5867	85	1.2762e+02	6.6606e-01	1724	159	1.4906e+02	1.0667e+00	6.8529e-06	1605	32	2.5287e-06	690	5.2199e+01	2.0052e-15	1.4577e-02	9.8542e-01	6.1303e-01	9.3700e-01	1.2170e+00	7.0500e-01	8.4500e-01	4.6200e-01	8.2300e-01		-6.4015e-01	1.6954e+00	2.5907e+00	33380	4	2	51	3.5002e-04	6.3947e-05	125663	85	0	125748	3.3803e-04	1.4369e-02	3.1181e-04	1.4648e-04	9.9226e-05	5.0495e-04	1.4366e-04	4.3834e-04	3.3550e-04	4.0455e-04	3.0763e-04	1.4455e-04	9.9211e-05	4.8941e-04	1.3859e-04	4.2199e-04	3.2579e-04	3.9203e-04	protein_coding	ENSG00000135317	2	2679	26	protein_coding	88661	NA	NA	NA	NA	NA	6	86215214	86303874
SNX14	ENST00000369627	false	348	4.5542e+02	7.6414e-01	2.1367e-05	6154	68	1.0664e+02	6.3764e-01	1501	168	1.5605e+02	1.0766e+00	7.2461e-06	1679	33	2.6494e-06	734	5.5001e+01	1.1073e-15	7.0489e-03	9.9295e-01	5.9999e-01	9.4900e-01	1.2240e+00	6.9900e-01	8.3500e-01	4.5400e-01	8.0200e-01		-7.5224e-01	1.7887e+00	2.7490e+00	32411	4	2	53	3.5859e-04	6.3947e-05	125661	87	0	125748	3.4599e-04	1.5053e-02	3.7867e-04	1.4648e-04	9.9226e-05	5.0495e-04	1.4366e-04	4.4801e-04	3.3550e-04	4.0455e-04	3.6916e-04	1.4455e-04	9.9211e-05	4.8941e-04	1.3859e-04	4.3079e-04	3.2579e-04	3.9203e-04	protein_coding	ENSG00000135317	2	2811	28	protein_coding	88661	NA	NA	NA	NA	NA	6	86215214	86303874
SNX14	ENST00000418862	false	76	1.0345e+02	7.3464e-01	4.6071e-06	1430	16	2.8878e+01	5.5405e-01	384	31	3.2310e+01	9.5945e-01	1.3895e-06	358	5	4.6998e-07	151	1.1185e+01	9.0867e-03	4.7913e-02	9.4300e-01	4.4702e-01	7.2000e-01	1.2950e+00	6.0900e-01	8.8900e-01	2.3300e-01	9.4000e-01		1.8118e-01	9.5913e-01	1.7137e+00	39145	4	2	7	3.2291e-05	7.9796e-06	125662	8	0	125670	3.1830e-05	1.2732e-04	1.2494e-04	2.8950e-05	0.0000e+00	5.4371e-05	0.0000e+00	1.7924e-05	0.0000e+00	6.7782e-05	1.2304e-04	2.8919e-05	0.0000e+00	5.4367e-05	0.0000e+00	1.7598e-05	0.0000e+00	6.5332e-05	protein_coding	ENSG00000135317	2	636	7	protein_coding	88661	NA	NA	NA	NA	NA	6	86215214	86303874
SNX14	ENST00000505648	false	314	4.3264e+02	7.2578e-01	2.0432e-05	5888	79	1.3597e+02	5.8103e-01	1913	148	1.4374e+02	1.0296e+00	6.6929e-06	1578	35	2.5792e-06	718	5.3344e+01	2.0517e-17	7.4611e-02	9.2539e-01	6.5612e-01	9.0000e-01	1.1800e+00	6.6100e-01	7.9700e-01	5.0000e-01	8.7000e-01		-2.7937e-01	2.0269e+00	2.3273e+00	35740	4	2	52	4.0217e-04	6.3947e-05	125648	97	0	125745	3.8578e-04	1.8714e-02	3.7867e-04	1.1733e-04	9.9226e-05	1.1677e-03	1.4366e-04	4.4825e-04	3.3550e-04	4.0455e-04	3.6916e-04	1.1564e-04	9.9211e-05	1.0879e-03	1.3859e-04	4.3081e-04	3.2579e-04	3.9203e-04	protein_coding	ENSG00000135317	2	2682	28	protein_coding	88661	NA	NA	NA	NA	NA	6	86215214	86303874
SNX14	ENST00000508658	false	69	9.2793e+01	7.4359e-01	4.6009e-06	1174	23	2.9388e+01	7.8264e-01	346	36	2.9387e+01	1.2250e+00	1.2641e-06	306	6	5.0846e-07	129	1.0516e+01	1.2450e-03	1.3564e-01	8.6312e-01	5.7054e-01	9.3800e-01	1.6160e+00	6.1100e-01	9.0900e-01	3.1100e-01	1.1260e+00		-9.5897e-01	8.7773e-01	1.2905e+00	47881	6	3	8	9.2023e-05	6.3947e-05	125681	22	0	125703	8.7512e-05	9.6267e-04	6.2096e-05	5.9432e-05	0.0000e+00	0.0000e+00	0.0000e+00	1.7671e-04	0.0000e+00	0.0000e+00	6.1518e-05	5.7832e-05	0.0000e+00	0.0000e+00	0.0000e+00	1.6712e-04	0.0000e+00	0.0000e+00	protein_coding	ENSG00000135317	2	533	5	protein_coding	88661	NA	NA	NA	NA	NA	6	86215214	86303874
SNX14	ENST00000509338	false	60	7.0550e+01	8.5046e-01	3.0385e-06	930	19	2.7252e+01	6.9719e-01	361	24	2.4675e+01	9.7266e-01	1.0563e-06	273	8	5.0506e-07	115	9.6419e+00	1.7689e-05	5.3968e-01	4.6030e-01	8.2971e-01	7.0300e-01	1.3680e+00	6.9000e-01	1.0540e+00	4.8600e-01	1.4850e+00		1.0674e-01	4.4636e-01	4.8998e-01	61504	7	4	12	8.8558e-05	2.3902e-05	125693	22	0	125715	8.7503e-05	9.6258e-04	1.8687e-04	2.8982e-05	0.0000e+00	2.7528e-04	0.0000e+00	7.9590e-05	0.0000e+00	1.3742e-04	1.8459e-04	2.8917e-05	0.0000e+00	2.7186e-04	0.0000e+00	7.9138e-05	0.0000e+00	1.3068e-04	protein_coding	ENSG00000135317	2	437	5	protein_coding	88661	NA	NA	NA	NA	NA	6	86215214	86303874
SNX14	ENST00000513865	false	264	3.2818e+02	8.0445e-01	1.5531e-05	4354	67	9.0215e+01	7.4267e-01	1241	130	1.1458e+02	1.1346e+00	5.3432e-06	1197	23	1.9515e-06	534	4.0627e+01	7.4389e-11	7.1773e-03	9.9282e-01	5.6612e-01	9.8300e-01	1.3120e+00	7.2700e-01	8.9100e-01	4.0600e-01	8.0200e-01		-1.1324e+00	1.2589e+00	2.5627e+00	32412	4	2	38	2.7407e-04	6.3947e-05	125681	67	0	125748	2.6644e-04	8.9270e-03	3.7867e-04	1.1756e-04	0.0000e+00	3.8494e-04	4.6668e-05	3.6392e-04	1.6303e-04	2.7374e-04	3.6916e-04	1.1564e-04	0.0000e+00	3.8063e-04	4.6195e-05	3.5165e-04	1.6288e-04	2.6134e-04	protein_coding	ENSG00000135317	2	1995	21	protein_coding	88661	NA	NA	NA	NA	NA	6	86215214	86303874
SNX14	ENST00000514419	false	104	1.1820e+02	8.7984e-01	5.3768e-06	1511	27	3.2585e+01	8.2860e-01	416	53	4.4617e+01	1.1879e+00	2.0193e-06	453	9	7.2010e-07	182	1.4714e+01	4.2218e-05	1.4251e-01	8.5744e-01	6.1167e-01	9.5200e-01	1.4930e+00	7.5000e-01	1.0360e+00	3.6800e-01	1.0670e+00		-9.8649e-01	4.6425e-01	1.3803e+00	45139	5	3	17	1.0935e-04	2.3902e-05	125721	27	0	125748	1.0736e-04	1.4495e-03	2.5372e-04	5.8132e-05	0.0000e+00	3.3021e-04	0.0000e+00	9.8301e-05	0.0000e+00	1.3742e-04	2.4609e-04	5.7819e-05	0.0000e+00	3.2625e-04	0.0000e+00	9.6691e-05	0.0000e+00	1.3066e-04	protein_coding	ENSG00000135317	2	710	8	protein_coding	88661	NA	NA	NA	NA	NA	6	86215214	86303874
SNX14	ENST00000515216	false	292	4.0263e+02	7.2523e-01	1.8973e-05	5501	62	1.1193e+02	5.5390e-01	1592	129	1.3347e+02	9.6648e-01	6.2361e-06	1462	31	2.3406e-06	651	4.7906e+01	1.9884e-15	6.4281e-02	9.3572e-01	6.4710e-01	8.3700e-01	1.1190e+00	6.5800e-01	7.9900e-01	4.8500e-01	8.7300e-01		3.0439e-01	1.9593e+00	2.2634e+00	35902	4	2	46	3.3019e-04	6.3947e-05	125665	80	0	125745	3.1815e-04	1.2728e-02	3.7867e-04	8.6846e-05	9.9226e-05	4.5002e-04	1.4366e-04	4.2118e-04	3.3550e-04	3.7131e-04	3.6916e-04	8.6729e-05	9.9211e-05	4.3502e-04	1.3859e-04	4.0443e-04	3.2579e-04	3.5935e-04	protein_coding	ENSG00000135317	2	2499	25	protein_coding	88661	NA	NA	NA	NA	NA	6	86215214	86303874
SNX15	ENST00000352068	false	137	1.5913e+02	8.6096e-01	9.7869e-06	1627	55	6.4789e+01	8.4891e-01	612	56	6.5087e+01	8.6039e-01	3.5484e-06	531	9	8.3443e-07	138	1.3605e+01	2.4986e-05	2.3165e-01	7.6832e-01	6.6153e-01	6.9300e-01	1.0750e+00	7.4800e-01	9.9200e-01	3.9800e-01	1.1540e+00		8.8539e-01	6.2328e-01	1.1569e+00	49141	6	3	13	1.4074e-04	6.8116e-05	125715	33	0	125748	1.3122e-04	2.1653e-03	6.1554e-05	0.0000e+00	3.4975e-04	1.0886e-04	6.1805e-04	1.2273e-04	1.7562e-04	0.0000e+00	6.1518e-05	0.0000e+00	2.9766e-04	1.0874e-04	6.0070e-04	1.1427e-04	1.6288e-04	0.0000e+00	protein_coding	ENSG00000110025	2	768	7	protein_coding	13165	NA	NA	NA	NA	NA	11	64794880	64808044
SNX15	ENST00000377244	true	170	2.0525e+02	8.2827e-01	1.2442e-05	2165	75	8.6022e+01	8.7187e-01	825	70	8.4006e+01	8.3328e-01	4.7319e-06	710	11	1.0475e-06	180	1.7278e+01	3.9700e-06	1.6364e-01	8.3636e-01	6.3665e-01	6.8600e-01	1.0170e+00	7.3000e-01	9.4100e-01	4.0000e-01	1.0540e+00		1.2012e+00	8.7427e-01	1.3996e+00	44583	5	3	20	2.3573e-04	6.8116e-05	125694	54	0	125748	2.1474e-04	5.7986e-03	1.3347e-04	6.5441e-05	3.4975e-04	1.0886e-04	6.7112e-04	2.6467e-04	1.7562e-04	1.1428e-04	1.2304e-04	5.7819e-05	2.9766e-04	1.0874e-04	6.4692e-04	2.3735e-04	1.6288e-04	9.7993e-05	protein_coding	ENSG00000110025	2	1026	8	protein_coding	13165	7.0575e-04	7	1.2964e+01	5.3996e-01	NA	11	64794880	64808044
SNX15	ENST00000524831	false	107	1.2230e+02	8.7488e-01	7.6606e-06	1217	40	4.7560e+01	8.4104e-01	416	38	4.9021e+01	7.7518e-01	2.5988e-06	400	7	5.6408e-07	94	9.2850e+00	1.0553e-04	3.9664e-01	6.0325e-01	7.5390e-01	5.9700e-01	1.0160e+00	7.4700e-01	1.0270e+00	4.2800e-01	1.4080e+00		1.2374e+00	4.9172e-01	6.9489e-01	58951	7	4	9	5.9960e-05	1.8868e-05	125720	14	0	125734	5.5675e-05	3.8973e-04	6.1554e-05	0.0000e+00	2.2568e-04	5.4413e-05	0.0000e+00	9.4943e-05	0.0000e+00	0.0000e+00	6.1518e-05	0.0000e+00	1.9843e-04	5.4379e-05	0.0000e+00	8.7916e-05	0.0000e+00	0.0000e+00	protein_coding	ENSG00000110025	1	576	5	protein_coding	13165	NA	NA	NA	NA	NA	11	64794880	64808044
SNX15	ENST00000525648	false	37	4.0072e+01	9.2334e-01	2.3813e-06	402	NA	NA	NA	NA	19	1.9995e+01	9.5025e-01	1.5023e-06	148	2	1.6089e-07	37	3.7533e+00	6.2053e-02	2.0105e-01	7.3690e-01	5.3286e-01	6.6200e-01	1.3940e+00	7.0900e-01	1.2150e+00	2.1500e-01	1.5580e+00		1.7488e-01	1.7244e-01	8.3863e-01	63859	8	4	1	4.0006e-06	4.0006e-06	124979	1	0	124980	4.0006e-06	2.0003e-06	0.0000e+00	0.0000e+00	0.0000e+00	0.0000e+00	0.0000e+00	8.8769e-06	0.0000e+00	0.0000e+00	0.0000e+00	0.0000e+00	0.0000e+00	0.0000e+00	0.0000e+00	8.8769e-06	0.0000e+00	0.0000e+00	protein_coding	ENSG00000110025	2	198	3	protein_coding	13165	NA	NA	NA	NA	NA	11	64794880	64808044
SNX15	ENST00000534637	false	116	1.3554e+02	8.5586e-01	8.3538e-06	1386	45	5.3666e+01	8.3853e-01	501	48	5.4453e+01	8.8149e-01	2.9820e-06	443	7	6.0013e-07	108	1.0158e+01	1.7175e-04	2.9148e-01	7.0835e-01	6.8913e-01	6.9800e-01	1.1210e+00	7.3500e-01	9.9900e-01	3.9100e-01	1.2920e+00		6.8745e-01	5.9633e-01	9.1813e-01	54720	6	4	11	1.3252e-04	6.8116e-05	125717	31	0	125748	1.2327e-04	1.9108e-03	6.1554e-05	0.0000e+00	3.4975e-04	5.4413e-05	6.1805e-04	1.2273e-04	0.0000e+00	0.0000e+00	6.1518e-05	0.0000e+00	2.9766e-04	5.4367e-05	6.0070e-04	1.1427e-04	0.0000e+00	0.0000e+00	protein_coding	ENSG00000110025	2	652	6	protein_coding	13165	NA	NA	NA	NA	NA	11	64794880	64808044
SNX16	ENST00000345957	false	127	1.6239e+02	7.8206e-01	7.4605e-06	2256	24	4.5762e+01	5.2445e-01	678	60	5.6707e+01	1.0581e+00	2.6986e-06	624	16	6.8787e-07	213	1.4831e+01	1.4160e-11	9.7161e-01	2.8389e-02	1.0789e+00	8.5900e-01	1.3120e+00	6.7600e-01	9.0600e-01	7.2900e-01	1.6240e+00		-3.4375e-01	9.8690e-01	-2.8139e-01	65935	8	4	22	1.4630e-04	1.6153e-05	125687	35	0	125722	1.3921e-04	2.4363e-03	6.2902e-04	1.4792e-04	0.0000e+00	0.0000e+00	0.0000e+00	1.0709e-04	0.0000e+00	3.0950e-04	5.5380e-04	1.4456e-04	0.0000e+00	0.0000e+00	0.0000e+00	1.0552e-04	0.0000e+00	2.9403e-04	protein_coding	ENSG00000104497	2	1032	7	protein_coding	43286	NA	NA	NA	NA	NA	8	82711816	82755101
SNX16	ENST00000353788	false	120	1.5348e+02	7.8188e-01	7.0768e-06	2068	27	4.7537e+01	5.6798e-01	644	59	5.3983e+01	1.0929e+00	2.5821e-06	579	16	6.3536e-07	187	1.3572e+01	4.5643e-12	9.8535e-01	1.4649e-02	1.1789e+00	8.8500e-01	1.3580e+00	6.7300e-01	9.1000e-01	7.9500e-01	1.7430e+00		-5.3676e-01	9.6024e-01	-6.1061e-01	69941	8	5	21	1.3850e-04	1.6153e-05	125687	34	0	125721	1.3523e-04	2.2991e-03	5.0140e-04	1.4792e-04	0.0000e+00	0.0000e+00	0.0000e+00	1.0709e-04	0.0000e+00	3.0950e-04	4.9225e-04	1.4456e-04	0.0000e+00	0.0000e+00	0.0000e+00	1.0552e-04	0.0000e+00	2.9403e-04	protein_coding	ENSG00000104497	2	945	6	protein_coding	43286	NA	NA	NA	NA	NA	8	82711816	82755101
SNX16	ENST00000396330	true	127	1.6239e+02	7.8206e-01	7.4605e-06	2256	24	4.5762e+01	5.2445e-01	678	60	5.6707e+01	1.0581e+00	2.6986e-06	624	16	6.8787e-07	213	1.4831e+01	1.4160e-11	9.7161e-01	2.8389e-02	1.0789e+00	8.5900e-01	1.3120e+00	6.7600e-01	9.0600e-01	7.2900e-01	1.6240e+00		-3.4375e-01	9.8690e-01	-2.8139e-01	65936	8	4	22	1.4630e-04	1.6153e-05	125687	35	0	125722	1.3921e-04	2.4363e-03	6.2902e-04	1.4792e-04	0.0000e+00	0.0000e+00	0.0000e+00	1.0709e-04	0.0000e+00	3.0950e-04	5.5380e-04	1.4456e-04	0.0000e+00	0.0000e+00	0.0000e+00	1.0552e-04	0.0000e+00	2.9403e-04	protein_coding	ENSG00000104497	3	1032	7	protein_coding	43286	4.2246e-08	11	1.0281e+01	1.0699e+00	NA	8	82711816	82755101
SNX16	ENST00000518183	false	38	4.2306e+01	8.9821e-01	1.7897e-06	551	7	8.4871e+00	8.2479e-01	109	12	1.3949e+01	8.6026e-01	5.9216e-07	171	4	6.4221e-08	23	1.5270e+00	2.5984e-04	8.0773e-01	1.9201e-01	2.6195e+00	5.5000e-01	1.3920e+00	6.9200e-01	1.1770e+00	8.3000e-01	1.9620e+00		4.1025e-01	2.3527e-01	-1.8545e+00	78905	9	5	5	2.0239e-05	4.2227e-06	125702	5	0	125707	1.9888e-05	4.9720e-05	0.0000e+00	5.7837e-05	0.0000e+00	0.0000e+00	0.0000e+00	1.7977e-05	0.0000e+00	3.3566e-05	0.0000e+00	5.7822e-05	0.0000e+00	0.0000e+00	0.0000e+00	1.7589e-05	0.0000e+00	3.2665e-05	protein_coding	ENSG00000104497	2	253	1	protein_coding	43286	NA	NA	NA	NA	NA	8	82711816	82755101
SNX16	ENST00000519119	false	30	3.5905e+01	8.3553e-01	1.5140e-06	468	9	1.2082e+01	7.4490e-01	152	11	1.2533e+01	8.7766e-01	6.1726e-07	148	5	8.8733e-08	29	2.1081e+00	4.2256e-05	8.6924e-01	1.3071e-01	2.3718e+00	5.5100e-01	1.4480e+00	6.2400e-01	1.1330e+00	8.8800e-01	1.9630e+00		3.4046e-01	3.5021e-01	-1.8456e+00	78932	9	5	6	3.2176e-05	1.1937e-05	125705	8	0	125713	3.1819e-05	1.2728e-04	0.0000e+00	8.6747e-05	0.0000e+00	0.0000e+00	0.0000e+00	1.7977e-05	0.0000e+00	9.8904e-05	0.0000e+00	8.6734e-05	0.0000e+00	0.0000e+00	0.0000e+00	1.7588e-05	0.0000e+00	9.7999e-05	protein_coding	ENSG00000104497	2	219	2	protein_coding	43286	NA	NA	NA	NA	NA	8	82711816	82755101
SNX16	ENST00000519817	false	41	4.6208e+01	8.8729e-01	1.9552e-06	601	7	8.9059e+00	7.8599e-01	114	12	1.5257e+01	7.8651e-01	6.4852e-07	187	4	6.4221e-08	23	1.5270e+00	2.5984e-04	8.0773e-01	1.9201e-01	2.6195e+00	5.0300e-01	1.2740e+00	6.9000e-01	1.1510e+00	8.3000e-01	1.9620e+00		6.5551e-01	2.7226e-01	-1.8545e+00	78906	9	5	5	2.0239e-05	4.2227e-06	125702	5	0	125707	1.9888e-05	4.9720e-05	0.0000e+00	5.7837e-05	0.0000e+00	0.0000e+00	0.0000e+00	1.7977e-05	0.0000e+00	3.3566e-05	0.0000e+00	5.7822e-05	0.0000e+00	0.0000e+00	0.0000e+00	1.7589e-05	0.0000e+00	3.2665e-05	protein_coding	ENSG00000104497	2	277	1	protein_coding	43286	NA	NA	NA	NA	NA	8	82711816	82755101
SNX16	ENST00000520618	false	62	8.0268e+01	7.7241e-01	3.5516e-06	1061	20	3.0758e+01	6.5023e-01	401	26	2.7048e+01	9.6125e-01	1.2373e-06	306	6	2.0134e-07	70	4.8171e+00	3.9313e-05	7.7026e-01	2.2970e-01	1.2456e+00	7.0400e-01	1.3340e+00	6.2900e-01	9.5400e-01	6.5500e-01	1.8900e+00		1.5840e-01	7.2458e-01	-4.9944e-01	75917	9	5	8	4.4547e-05	1.2193e-05	125699	11	0	125710	4.3752e-05	2.4064e-04	6.1728e-05	1.1677e-04	0.0000e+00	0.0000e+00	0.0000e+00	3.5790e-05	0.0000e+00	6.7159e-05	6.1525e-05	1.1565e-04	0.0000e+00	0.0000e+00	0.0000e+00	3.5178e-05	0.0000e+00	6.5332e-05	protein_coding	ENSG00000104497	2	488	2	protein_coding	43286	NA	NA	NA	NA	NA	8	82711816	82755101
SNX16	ENST00000521773	false	13	1.8316e+01	7.0978e-01	7.7088e-07	230	6	6.5686e+00	9.1344e-01	81	9	5.6518e+00	1.5924e+00	2.3560e-07	77	1	6.0580e-09	3	1.5229e-01	5.7325e-02	4.3952e-01	5.0315e-01	6.5662e+00	8.9700e-01	1.9420e+00	4.6100e-01	1.1280e+00	4.1200e-01	1.9430e+00		-1.1071e+00	4.4138e-01	-2.0129e+00	78327	9	5	2	8.3013e-06	4.2227e-06	122730	2	0	122732	8.1479e-06	8.1479e-06	0.0000e+00	0.0000e+00	0.0000e+00	0.0000e+00	0.0000e+00	9.1785e-06	0.0000e+00	3.3566e-05	0.0000e+00	0.0000e+00	0.0000e+00	0.0000e+00	0.0000e+00	8.9536e-06	0.0000e+00	3.3508e-05	protein_coding	ENSG00000104497	2	109	1	protein_coding	43286	NA	NA	NA	NA	NA	8	82711816	82755101
SNX16	ENST00000521810	false	73	9.7012e+01	7.5248e-01	4.4305e-06	1334	19	3.1895e+01	5.9570e-01	474	29	3.2705e+01	8.8672e-01	1.5767e-06	378	11	3.7693e-07	104	7.4474e+00	3.0502e-09	9.7461e-01	2.5391e-02	1.4770e+00	6.5900e-01	1.2090e+00	6.2200e-01	9.1400e-01	8.9700e-01	1.9250e+00		5.0924e-01	8.6633e-01	-1.2063e+00	77512	9	5	15	9.7033e-05	1.6153e-05	125696	23	0	125719	9.1478e-05	1.0520e-03	3.1413e-04	1.1677e-04	0.0000e+00	0.0000e+00	0.0000e+00	8.0228e-05	0.0000e+00	2.0579e-04	2.4612e-04	1.1565e-04	0.0000e+00	0.0000e+00	0.0000e+00	7.9141e-05	0.0000e+00	1.9601e-04	protein_coding	ENSG00000104497	2	611	3	protein_coding	43286	NA	NA	NA	NA	NA	8	82711816	82755101
SNX16	ENST00000523757	false	58	8.2109e+01	7.0638e-01	3.7956e-06	1134	11	2.0954e+01	5.2495e-01	307	26	2.7542e+01	9.4400e-01	1.3554e-06	321	12	3.9962e-07	109	7.9889e+00	4.4896e-10	9.8412e-01	1.5878e-02	1.5021e+00	6.9100e-01	1.3100e+00	5.7100e-01	8.7900e-01	9.2900e-01	1.9290e+00		2.3102e-01	9.4547e-01	-1.3150e+00	77680	9	5	16	1.0897e-04	1.6153e-05	125695	26	0	125721	1.0341e-04	1.3444e-03	3.1413e-04	1.4568e-04	0.0000e+00	0.0000e+00	0.0000e+00	8.0228e-05	0.0000e+00	2.7113e-04	2.4612e-04	1.4456e-04	0.0000e+00	0.0000e+00	0.0000e+00	7.9138e-05	0.0000e+00	2.6135e-04	protein_coding	ENSG00000104497	2	524	4	protein_coding	43286	NA	NA	NA	NA	NA	8	82711816	82755101
SNX17	ENST00000233575	true	250	2.8711e+02	8.7074e-01	1.7994e-05	3043	44	7.7135e+01	5.7043e-01	940	128	1.0751e+02	1.1906e+00	5.8694e-06	941	10	1.4875e-06	326	2.9293e+01	2.2034e-03	1.4255e-04	9.9765e-01	3.4138e-01	1.0310e+00	1.3790e+00	7.8400e-01	9.6700e-01	2.1000e-01	5.7900e-01		-1.5536e+00	7.7833e-01	3.3032e+00	21865	2	1	18	9.4648e-05	1.9887e-05	125725	23	0	125748	9.1457e-05	1.0518e-03	0.0000e+00	1.4454e-04	9.9701e-05	5.4366e-05	4.6296e-05	1.0564e-04	0.0000e+00	1.0948e-04	0.0000e+00	1.4455e-04	9.9211e-05	5.4367e-05	4.6195e-05	1.0548e-04	0.0000e+00	9.7993e-05	protein_coding	ENSG00000115234	2	1410	15	protein_coding	6607	6.8618e-01	4	2.1002e+01	1.9046e-01	NA	2	27593389	27599995
SNX17	ENST00000537606	false	246	2.7231e+02	9.0339e-01	1.7349e-05	2883	47	7.1524e+01	6.5712e-01	848	119	1.0117e+02	1.1763e+00	5.5779e-06	891	9	1.4103e-06	305	2.7471e+01	5.7782e-03	1.7494e-04	9.9405e-01	3.2762e-01	1.0130e+00	1.3700e+00	8.1300e-01	1.0040e+00	1.9600e-01	5.7200e-01		-1.3938e+00	5.6652e-01	3.2657e+00	21574	2	1	17	9.0660e-05	1.9887e-05	125726	22	0	125748	8.7480e-05	9.6233e-04	0.0000e+00	1.4454e-04	9.9701e-05	5.4366e-05	4.6296e-05	9.6840e-05	0.0000e+00	1.0948e-04	0.0000e+00	1.4455e-04	9.9211e-05	5.4367e-05	4.6195e-05	9.6691e-05	0.0000e+00	9.7993e-05	protein_coding	ENSG00000115234	3	1335	14	protein_coding	6607	NA	NA	NA	NA	NA	2	27593389	27599995
SNX17	ENST00000542478	false	152	1.6710e+02	9.0963e-01	1.1489e-05	1651	26	3.8595e+01	6.7367e-01	443	76	6.1013e+01	1.2456e+00	3.4182e-06	529	6	8.0563e-07	160	1.4879e+01	7.2116e-03	1.4765e-02	9.7802e-01	4.0325e-01	1.0340e+00	1.5080e+00	7.9600e-01	1.0410e+00	2.2000e-01	7.9600e-01		-1.5082e+00	4.1510e-01	2.1330e+00	32131	4	2	13	7.1651e-05	1.9887e-05	125730	18	0	125748	7.1574e-05	6.4419e-04	0.0000e+00	1.4454e-04	9.9701e-05	0.0000e+00	4.6296e-05	8.8045e-05	0.0000e+00	3.2671e-05	0.0000e+00	1.4455e-04	9.9211e-05	0.0000e+00	4.6195e-05	8.7900e-05	0.0000e+00	3.2663e-05	protein_coding	ENSG00000115234	3	768	8	protein_coding	6607	NA	NA	NA	NA	NA	2	27593389	27599995
SNX17	ENST00000543024	false	152	1.6710e+02	9.0963e-01	1.1489e-05	1651	26	3.8595e+01	6.7367e-01	443	76	6.1013e+01	1.2456e+00	3.4182e-06	529	6	8.0563e-07	160	1.4879e+01	7.2116e-03	1.4765e-02	9.7802e-01	4.0325e-01	1.0340e+00	1.5080e+00	7.9600e-01	1.0410e+00	2.2000e-01	7.9600e-01		-1.5082e+00	4.1510e-01	2.1330e+00	32132	4	2	13	7.1651e-05	1.9887e-05	125730	18	0	125748	7.1574e-05	6.4419e-04	0.0000e+00	1.4454e-04	9.9701e-05	0.0000e+00	4.6296e-05	8.8045e-05	0.0000e+00	3.2671e-05	0.0000e+00	1.4455e-04	9.9211e-05	0.0000e+00	4.6195e-05	8.7900e-05	0.0000e+00	3.2663e-05	protein_coding	ENSG00000115234	3	768	8	protein_coding	6607	NA	NA	NA	NA	NA	2	27593389	27599995
SNX18	ENST00000326277	true	257	3.6257e+02	7.0883e-01	2.2222e-05	3995	61	1.3538e+02	4.5057e-01	1509	180	1.7751e+02	1.0140e+00	1.3269e-05	1241	1	6.1488e-07	155	1.4216e+01	9.5637e-01	1.9997e-05	4.3614e-02	7.0342e-02	8.9700e-01	1.1470e+00	6.3900e-01	7.8600e-01	2.4000e-02	3.3400e-01		-1.4672e-01	1.9702e+00	3.2481e+00	10066	1	0	0	0.0000e+00	0.0000e+00	0	0	0	0	0.0000e+00	0.0000e+00	0.0000e+00	0.0000e+00	0.0000e+00	0.0000e+00	0.0000e+00	0.0000e+00	0.0000e+00	0.0000e+00	0.0000e+00	0.0000e+00	0.0000e+00	0.0000e+00	0.0000e+00	0.0000e+00	0.0000e+00	0.0000e+00	protein_coding	ENSG00000178996	2	1884	1	protein_coding	28827	1.4660e-01	3	9.8474e+00	3.0465e-01	NA	5	53813589	53842415
SNX18	ENST00000343017	false	242	3.4386e+02	7.0377e-01	2.1297e-05	3760	60	1.3501e+02	4.4443e-01	1505	170	1.6784e+02	1.0129e+00	1.2718e-05	1165	4	7.5818e-07	196	1.7587e+01	3.5442e-01	4.8771e-04	6.4509e-01	2.2744e-01	8.9300e-01	1.1500e+00	6.3300e-01	7.8300e-01	1.1100e-01	5.2000e-01		-1.3136e-01	1.9520e+00	3.0022e+00	19161	2	1	13	3.7572e-04	1.8688e-04	125675	72	1	125748	2.9031e-04	1.0598e-02	6.1516e-05	5.2035e-04	5.9524e-04	1.0878e-04	1.5513e-04	1.9373e-04	8.2200e-04	1.1851e-03	6.1518e-05	5.2049e-04	5.9542e-04	1.0874e-04	1.3859e-04	1.9339e-04	6.5168e-04	5.5542e-04	protein_coding	ENSG00000178996	3	1773	1	protein_coding	28827	NA	NA	NA	NA	NA	5	53813589	53842415
SNX18	ENST00000381410	false	240	3.6234e+02	6.6237e-01	2.2163e-05	4012	78	1.4063e+02	5.5466e-01	1569	171	1.6990e+02	1.0065e+00	1.2664e-05	1199	2	1.0136e-06	206	2.0007e+01	9.7352e-01	1.1697e-06	2.6479e-02	9.9963e-02	8.8800e-01	1.1430e+00	5.9500e-01	7.3700e-01	4.0000e-02	3.1500e-01		-6.6099e-02	2.2838e+00	3.7306e+00	9212	1	0	11	1.8495e-04	7.1688e-05	125722	26	0	125748	1.0339e-04	1.3441e-03	6.1516e-05	0.0000e+00	0.0000e+00	1.1004e-04	1.5513e-04	3.5604e-05	1.7053e-04	1.1198e-03	6.1518e-05	0.0000e+00	0.0000e+00	1.0874e-04	1.3859e-04	3.5159e-05	1.6288e-04	4.9006e-04	protein_coding	ENSG00000178996	2	1872	2	protein_coding	28827	NA	NA	NA	NA	NA	5	53813589	53842415
SNX19	ENST00000265909	true	600	5.6142e+02	1.0687e+00	3.1507e-05	6386	155	1.6484e+02	9.4033e-01	2025	242	2.1901e+02	1.1050e+00	1.1992e-05	2099	24	2.0617e-06	445	3.9400e+01	8.8349e-12	2.9296e-02	9.7070e-01	6.0914e-01	9.9400e-01	1.2290e+00	9.9900e-01	1.1430e+00	4.4000e-01	8.5700e-01		-1.2209e+00	-5.7868e-01	2.2735e+00	35056	4	2	64	5.5165e-04	7.9603e-05	125610	138	0	125748	5.4887e-04	3.7882e-02	3.7009e-04	4.3643e-04	0.0000e+00	1.1426e-03	1.3861e-04	5.7327e-04	9.8061e-04	7.2848e-04	3.6916e-04	4.3372e-04	0.0000e+00	1.1423e-03	1.3859e-04	5.7149e-04	9.7768e-04	7.1884e-04	protein_coding	ENSG00000120451	2	2976	11	protein_coding	41074	9.8334e-07	14	2.6063e+01	5.3715e-01	NA	11	130745331	130786404
SNX19	ENST00000426933	false	81	8.3417e+01	9.7102e-01	4.2171e-06	1014	22	2.0810e+01	1.0572e+00	283	34	3.2885e+01	1.0339e+00	1.6213e-06	332	8	3.6457e-07	89	8.5150e+00	8.0113e-06	6.8226e-01	3.1773e-01	9.3951e-01	7.8600e-01	1.3760e+00	8.1100e-01	1.1680e+00	5.4900e-01	1.6450e+00		-1.5285e-01	9.4048e-02	1.6356e-01	66584	8	5	13	1.4407e-04	2.7935e-05	125680	36	0	125716	1.4319e-04	2.5776e-03	1.2308e-04	1.1826e-04	0.0000e+00	7.0681e-04	0.0000e+00	1.1522e-04	4.9052e-04	3.2667e-05	1.2305e-04	1.1564e-04	0.0000e+00	7.0700e-04	0.0000e+00	1.1433e-04	4.8872e-04	3.2663e-05	protein_coding	ENSG00000120451	2	480	4	protein_coding	41074	NA	NA	NA	NA	NA	11	130745331	130786404
SNX19	ENST00000528555	false	206	2.0561e+02	1.0019e+00	1.0915e-05	2416	65	6.9216e+01	9.3909e-01	901	85	7.6265e+01	1.1145e+00	4.0219e-06	740	16	8.0507e-07	220	1.8950e+01	4.9031e-10	7.8937e-01	2.1063e-01	8.4435e-01	9.3400e-01	1.3350e+00	8.9300e-01	1.1250e+00	5.7100e-01	1.2820e+00		-7.8626e-01	-9.6997e-03	6.2787e-01	54277	6	4	34	2.5554e-04	2.7935e-05	125684	64	0	125748	2.5451e-04	8.1453e-03	2.4615e-04	3.4969e-04	0.0000e+00	8.1556e-04	0.0000e+00	2.1209e-04	6.5365e-04	1.6348e-04	2.4609e-04	3.4696e-04	0.0000e+00	8.1582e-04	0.0000e+00	2.1097e-04	6.5168e-04	1.6333e-04	protein_coding	ENSG00000120451	2	1116	9	protein_coding	41074	NA	NA	NA	NA	NA	11	130745331	130786404
SNX19	ENST00000530356	false	206	2.0561e+02	1.0019e+00	1.0915e-05	2416	65	6.9216e+01	9.3909e-01	901	85	7.6265e+01	1.1145e+00	4.0219e-06	740	16	8.0507e-07	220	1.8950e+01	4.9031e-10	7.8937e-01	2.1063e-01	8.4435e-01	9.3400e-01	1.3350e+00	8.9300e-01	1.1250e+00	5.7100e-01	1.2820e+00		-7.8626e-01	-9.6997e-03	6.2787e-01	54278	6	4	34	2.5554e-04	2.7935e-05	125684	64	0	125748	2.5451e-04	8.1453e-03	2.4615e-04	3.4969e-04	0.0000e+00	8.1556e-04	0.0000e+00	2.1209e-04	6.5365e-04	1.6348e-04	2.4609e-04	3.4696e-04	0.0000e+00	8.1582e-04	0.0000e+00	2.1097e-04	6.5168e-04	1.6333e-04	protein_coding	ENSG00000120451	2	1116	9	protein_coding	41074	NA	NA	NA	NA	NA	11	130745331	130786404
SNX19	ENST00000533214	false	492	4.6377e+02	1.0609e+00	2.6432e-05	5180	128	1.3984e+02	9.1531e-01	1676	193	1.7960e+02	1.0746e+00	9.9640e-06	1696	12	1.6128e-06	338	2.8990e+01	7.2819e-05	7.8342e-04	9.9914e-01	4.1393e-01	9.5500e-01	1.2110e+00	9.8500e-01	1.1430e+00	2.6400e-01	6.7100e-01		-7.8572e-01	-4.6585e-01	2.9241e+00	26195	3	1	38	3.3989e-04	7.9603e-05	125663	85	0	125748	3.3803e-04	1.4369e-02	2.4701e-04	2.0241e-04	0.0000e+00	3.2705e-04	1.3861e-04	3.9642e-04	3.2696e-04	5.9766e-04	2.4609e-04	2.0238e-04	0.0000e+00	3.2625e-04	1.3859e-04	3.9561e-04	3.2579e-04	5.8810e-04	protein_coding	ENSG00000120451	2	2409	8	protein_coding	41074	NA	NA	NA	NA	NA	11	130745331	130786404
SNX19	ENST00000534726	false	129	1.2642e+02	1.0204e+00	6.6850e-06	1486	30	2.9600e+01	1.0135e+00	405	54	4.8938e+01	1.1034e+00	2.5748e-06	474	13	5.1810e-07	128	1.2099e+01	1.6072e-09	9.3642e-01	6.3575e-02	1.0745e+00	8.8600e-01	1.3840e+00	8.8400e-01	1.1810e+00	6.9800e-01	1.6750e+00		-5.6887e-01	-8.1555e-02	-2.4008e-01	67515	8	5	20	1.7992e-04	2.7935e-05	125698	45	0	125743	1.7895e-04	4.0268e-03	1.2308e-04	1.4725e-04	0.0000e+00	8.1556e-04	0.0000e+00	1.4166e-04	6.5365e-04	9.8123e-05	1.2304e-04	1.4455e-04	0.0000e+00	8.1582e-04	0.0000e+00	1.4066e-04	6.5168e-04	9.7993e-05	protein_coding	ENSG00000120451	2	696	5	protein_coding	41074	NA	NA	NA	NA	NA	11	130745331	130786404
SNX19	ENST00000539184	false	248	2.4532e+02	1.0109e+00	1.3602e-05	2826	88	9.0566e+01	9.7166e-01	1101	96	8.9977e+01	1.0669e+00	4.8022e-06	863	18	1.0871e-06	263	2.3264e+01	1.5856e-10	6.3283e-01	3.6717e-01	7.7373e-01	9.0400e-01	1.2640e+00	9.1100e-01	1.1230e+00	5.3400e-01	1.1470e+00		-4.9915e-01	-6.0711e-02	1.0113e+00	48827	6	3	37	2.7543e-04	2.7935e-05	125679	69	0	125748	2.7440e-04	9.4680e-03	2.4615e-04	3.4969e-04	0.0000e+00	8.1556e-04	0.0000e+00	2.4725e-04	6.5365e-04	1.9614e-04	2.4609e-04	3.4696e-04	0.0000e+00	8.1582e-04	0.0000e+00	2.4614e-04	6.5168e-04	1.9600e-04	protein_coding	ENSG00000120451	3	1305	11	protein_coding	41074	NA	NA	NA	NA	NA	11	130745331	130786404
SNX19	ENST00000545537	false	129	1.2642e+02	1.0204e+00	6.6850e-06	1486	30	2.9600e+01	1.0135e+00	405	54	4.8938e+01	1.1034e+00	2.5748e-06	474	13	5.1810e-07	128	1.2099e+01	1.6072e-09	9.3642e-01	6.3575e-02	1.0745e+00	8.8600e-01	1.3840e+00	8.8400e-01	1.1810e+00	6.9800e-01	1.6750e+00		-5.6887e-01	-8.1555e-02	-2.4008e-01	67516	8	5	20	1.7992e-04	2.7935e-05	125698	45	0	125743	1.7895e-04	4.0268e-03	1.2308e-04	1.4725e-04	0.0000e+00	8.1556e-04	0.0000e+00	1.4166e-04	6.5365e-04	9.8123e-05	1.2304e-04	1.4455e-04	0.0000e+00	8.1582e-04	0.0000e+00	1.4066e-04	6.5168e-04	9.7993e-05	protein_coding	ENSG00000120451	3	696	5	protein_coding	41074	NA	NA	NA	NA	NA	11	130745331	130786404
SNX2	ENST00000379516	true	238	2.6532e+02	8.9703e-01	1.2617e-05	3417	94	9.9337e+01	9.4627e-01	1310	96	8.9963e+01	1.0671e+00	4.6728e-06	944	4	1.5158e-06	383	3.0308e+01	9.8462e-01	1.2551e-08	1.5383e-02	1.3198e-01	9.0400e-01	1.2640e+00	8.0600e-01	9.9900e-01	6.4000e-02	3.0200e-01		-5.0034e-01	5.9601e-01	4.4283e+00	8488	1	0	11	5.6775e-05	8.2791e-06	125720	14	0	125734	5.5675e-05	3.8973e-04	0.0000e+00	0.0000e+00	0.0000e+00	5.4407e-05	0.0000e+00	9.8142e-05	0.0000e+00	6.5900e-05	0.0000e+00	0.0000e+00	0.0000e+00	5.4367e-05	0.0000e+00	9.6710e-05	0.0000e+00	6.5327e-05	protein_coding	ENSG00000205302	2	1557	15	protein_coding	55113	9.9794e-01	1	2.2215e+01	4.5014e-02	NA	5	122110691	122165803
SNX2	ENST00000505934	false	136	1.3163e+02	1.0332e+00	5.8319e-06	1718	64	5.4819e+01	1.1675e+00	730	52	4.6872e+01	1.1094e+00	2.3035e-06	505	2	4.8906e-07	175	1.1699e+01	6.2092e-01	1.4451e-03	3.7764e-01	1.7095e-01	8.8700e-01	1.3980e+00	8.9800e-01	1.1910e+00	6.9000e-02	5.3800e-01		-5.8882e-01	-1.3530e-01	2.6277e+00	20002	2	1	3	1.2399e-05	4.2901e-06	125443	3	0	125446	1.1957e-05	1.7936e-05	0.0000e+00	0.0000e+00	0.0000e+00	0.0000e+00	0.0000e+00	1.8162e-05	0.0000e+00	3.3159e-05	0.0000e+00	0.0000e+00	0.0000e+00	0.0000e+00	0.0000e+00	1.7619e-05	0.0000e+00	3.2830e-05	protein_coding	ENSG00000205302	1	797	8	protein_coding	55113	NA	NA	NA	NA	NA	5	122110691	122165803
SNX2	ENST00000514949	false	156	2.0737e+02	7.5229e-01	1.0050e-05	2667	56	7.9443e+01	7.0491e-01	1065	62	6.7069e+01	9.2441e-01	3.5565e-06	696	4	1.3543e-06	326	2.6533e+01	9.3973e-01	3.7351e-07	6.0266e-02	1.5076e-01	7.5300e-01	1.1420e+00	6.6000e-01	8.5900e-01	7.3000e-02	3.4500e-01		4.8659e-01	1.2676e+00	4.0536e+00	10656	1	0	11	5.6775e-05	8.2791e-06	125720	14	0	125734	5.5675e-05	3.8973e-04	0.0000e+00	0.0000e+00	0.0000e+00	5.4407e-05	0.0000e+00	9.8142e-05	0.0000e+00	6.5900e-05	0.0000e+00	0.0000e+00	0.0000e+00	5.4367e-05	0.0000e+00	9.6710e-05	0.0000e+00	6.5327e-05	protein_coding	ENSG00000205302	1	1206	13	protein_coding	55113	NA	NA	NA	NA	NA	5	122110691	122165803
SNX20	ENST00000300590	false	76	8.0971e+01	9.3861e-01	4.8990e-06	835	23	3.3010e+01	6.9675e-01	343	30	2.9734e+01	1.0089e+00	1.9249e-06	251	6	1.9562e-07	50	4.5765e+00	3.2480e-05	7.9233e-01	2.0764e-01	1.3111e+00	7.5400e-01	1.3680e+00	7.7900e-01	1.1360e+00	6.8200e-01	1.9050e+00		-3.8274e-02	1.9629e-01	-6.1662e-01	76652	9	5	4	2.0347e-05	8.3475e-06	125612	5	0	125617	1.9902e-05	4.9755e-05	0.0000e+00	0.0000e+00	0.0000e+00	5.4573e-05	0.0000e+00	2.6900e-05	1.6469e-04	0.0000e+00	0.0000e+00	0.0000e+00	0.0000e+00	5.4403e-05	0.0000e+00	2.6387e-05	1.6315e-04	0.0000e+00	protein_coding	ENSG00000167208	2	387	3	protein_coding	15054	NA	NA	NA	NA	NA	16	50700211	50715264
SNX20	ENST00000330943	true	169	2.1014e+02	8.0423e-01	1.5890e-05	1991	38	6.1952e+01	6.1338e-01	627	70	8.8566e+01	7.9037e-01	6.3441e-06	670	8	3.8989e-07	112	9.1656e+00	1.2791e-05	6.0225e-01	3.9774e-01	8.7283e-01	6.5100e-01	9.6400e-01	7.0900e-01	9.1400e-01	5.1100e-01	1.5520e+00		1.5508e+00	1.0085e+00	3.5676e-01	63677	8	4	15	8.1994e-05	1.2130e-05	125722	19	0	125741	7.5555e-05	7.1780e-04	6.3792e-05	1.7682e-04	0.0000e+00	5.4573e-05	0.0000e+00	7.1759e-05	1.6469e-04	1.0028e-04	6.1518e-05	1.7350e-04	0.0000e+00	5.4367e-05	0.0000e+00	6.1532e-05	1.6293e-04	9.7993e-05	protein_coding	ENSG00000167208	2	948	3	protein_coding	15054	4.1273e-05	7	7.6381e+00	9.1646e-01	NA	16	50700211	50715264
SNX20	ENST00000423026	false	63	6.4915e+01	9.7050e-01	4.0080e-06	659	15	1.8184e+01	8.2491e-01	183	27	2.5024e+01	1.0790e+00	1.7558e-06	195	6	1.9667e-07	50	4.6015e+00	3.3135e-05	7.9011e-01	2.0986e-01	1.3039e+00	7.9400e-01	1.4870e+00	7.9100e-01	1.1970e+00	6.7900e-01	1.9030e+00		-3.1049e-01	8.4467e-02	-6.0414e-01	76603	9	5	4	2.0347e-05	8.3475e-06	125612	5	0	125617	1.9902e-05	4.9755e-05	0.0000e+00	0.0000e+00	0.0000e+00	5.4573e-05	0.0000e+00	2.6900e-05	1.6469e-04	0.0000e+00	0.0000e+00	0.0000e+00	0.0000e+00	5.4403e-05	0.0000e+00	2.6387e-05	1.6315e-04	0.0000e+00	protein_coding	ENSG00000167208	2	306	3	protein_coding	15054	NA	NA	NA	NA	NA	16	50700211	50715264
SNX21	ENST00000342644	false	121	1.2358e+02	9.7908e-01	7.9343e-06	1256	49	4.7268e+01	1.0366e+00	446	60	5.5041e+01	1.0901e+00	3.3566e-06	409	7	6.0792e-07	91	9.7811e+00	1.4004e-04	3.3494e-01	6.6492e-01	7.1566e-01	8.8500e-01	1.3520e+00	8.4400e-01	1.1390e+00	4.0600e-01	1.3400e+00		-5.2541e-01	8.2630e-02	8.2404e-01	56592	7	4	16	1.5657e-04	3.9896e-05	125712	35	0	125747	1.3918e-04	2.4358e-03	1.3287e-04	1.1582e-04	0.0000e+00	0.0000e+00	0.0000e+00	2.1338e-04	1.9608e-04	2.7166e-04	1.2304e-04	1.1564e-04	0.0000e+00	0.0000e+00	0.0000e+00	1.7581e-04	1.6288e-04	2.6134e-04	protein_coding	ENSG00000124104	2	597	5	protein_coding	9466	NA	NA	NA	NA	NA	20	44462449	44471914
SNX21	ENST00000372541	false	81	9.1141e+01	8.8873e-01	5.2606e-06	939	32	3.7305e+01	8.5779e-01	391	48	4.2173e+01	1.1382e+00	2.5084e-06	304	5	2.8698e-07	70	6.6085e+00	1.0908e-03	3.7197e-01	6.2694e-01	7.5661e-01	9.0200e-01	1.4480e+00	7.4200e-01	1.0690e+00	3.9300e-01	1.5480e+00		-7.0532e-01	3.7749e-01	5.7980e-01	63514	8	4	12	1.0073e-04	3.1854e-05	125695	24	0	125719	9.5456e-05	1.1455e-03	7.0992e-05	1.1582e-04	0.0000e+00	0.0000e+00	0.0000e+00	1.2075e-04	1.9608e-04	1.6587e-04	6.1540e-05	1.1567e-04	0.0000e+00	0.0000e+00	0.0000e+00	1.1431e-04	1.6288e-04	1.6333e-04	protein_coding	ENSG00000124104	2	447	4	protein_coding	9466	NA	NA	NA	NA	NA	20	44462449	44471914
SNX21	ENST00000372542	false	225	2.3403e+02	9.6139e-01	1.6094e-05	2294	79	7.5799e+01	1.0422e+00	775	105	9.9773e+01	1.0524e+00	5.6391e-06	812	11	6.0847e-07	119	1.2052e+01	1.5865e-07	7.6403e-01	2.3597e-01	9.1270e-01	8.9800e-01	1.2380e+00	8.6100e-01	1.0740e+00	5.7300e-01	1.5030e+00		-4.1136e-01	2.0987e-01	2.8083e-01	62084	7	4	26	2.1081e-04	3.6728e-05	125696	51	0	125747	2.0281e-04	5.1721e-03	4.1324e-04	3.7760e-04	0.0000e+00	0.0000e+00	0.0000e+00	1.7440e-04	1.9608e-04	3.9606e-04	3.6916e-04	3.7588e-04	0.0000e+00	0.0000e+00	0.0000e+00	1.6702e-04	1.6288e-04	3.9203e-04	protein_coding	ENSG00000124104	2	1092	3	protein_coding	9466	NA	NA	NA	NA	NA	20	44462449	44471914
SNX21	ENST00000462307	false	85	9.5128e+01	8.9353e-01	5.4366e-06	997	36	3.9833e+01	9.0376e-01	424	48	4.3157e+01	1.1122e+00	2.5506e-06	318	5	3.0770e-07	80	7.1015e+00	1.4357e-03	3.1240e-01	6.8616e-01	7.0407e-01	8.8100e-01	1.4150e+00	7.4900e-01	1.0700e+00	3.6600e-01	1.4590e+00		-5.7950e-01	3.6902e-01	7.3077e-01	60659	7	4	12	1.0073e-04	3.1854e-05	125695	24	0	125719	9.5456e-05	1.1455e-03	7.0992e-05	1.1582e-04	0.0000e+00	0.0000e+00	0.0000e+00	1.2075e-04	1.9608e-04	1.6587e-04	6.1540e-05	1.1567e-04	0.0000e+00	0.0000e+00	0.0000e+00	1.1431e-04	1.6288e-04	1.6333e-04	protein_coding	ENSG00000124104	2	474	5	protein_coding	9466	NA	NA	NA	NA	NA	20	44462449	44471914
SNX21	ENST00000491381	true	229	2.3770e+02	9.6341e-01	1.6270e-05	2352	80	7.6164e+01	1.0504e+00	779	105	1.0076e+02	1.0421e+00	5.6812e-06	826	11	6.2919e-07	129	1.2545e+01	2.3202e-07	7.1302e-01	2.8698e-01	8.7683e-01	8.8900e-01	1.2260e+00	8.6400e-01	1.0750e+00	5.5100e-01	1.4470e+00		-3.3229e-01	2.0049e-01	4.0426e-01	60307	7	4	26	2.1081e-04	3.6728e-05	125696	51	0	125747	2.0281e-04	5.1721e-03	4.1324e-04	3.7760e-04	0.0000e+00	0.0000e+00	0.0000e+00	1.7440e-04	1.9608e-04	3.9606e-04	3.6916e-04	3.7588e-04	0.0000e+00	0.0000e+00	0.0000e+00	1.6702e-04	1.6288e-04	3.9203e-04	protein_coding	ENSG00000124104	2	1119	4	protein_coding	9466	2.0814e-02	4	8.8208e+00	4.5347e-01	NA	20	44462449	44471914
SNX22	ENST00000325881	true	101	1.0046e+02	1.0053e+00	4.9931e-06	1243	45	4.2093e+01	1.0691e+00	516	47	4.3428e+01	1.0823e+00	2.2387e-06	374	5	4.1076e-07	120	9.6115e+00	4.7609e-03	1.0527e-01	8.8997e-01	5.2021e-01	8.5600e-01	1.3800e+00	8.5500e-01	1.1860e+00	2.7100e-01	1.0930e+00		-4.2610e-01	-1.8975e-02	1.3784e+00	46309	5	3	8	7.7920e-05	3.0982e-05	125730	13	0	125743	5.1694e-05	3.3602e-04	0.0000e+00	2.8930e-05	0.0000e+00	3.2218e-04	0.0000e+00	7.1814e-05	6.2021e-04	3.2663e-05	0.0000e+00	2.8917e-05	0.0000e+00	2.7186e-04	0.0000e+00	3.5159e-05	3.2579e-04	3.2663e-05	protein_coding	ENSG00000157734	2	579	7	protein_coding	5767	7.9225e-03	4	6.6213e+00	6.0411e-01	NA	15	64443914	64449680
SNX24	ENST00000261369	true	74	8.2873e+01	8.9294e-01	3.8635e-06	1088	25	3.3534e+01	7.4552e-01	413	25	2.9934e+01	8.3518e-01	1.3707e-06	304	9	6.8044e-07	140	1.1856e+01	9.5459e-06	4.3541e-01	5.6458e-01	7.5912e-01	6.0800e-01	1.1660e+00	7.3900e-01	1.0830e+00	4.5700e-01	1.3230e+00		7.0888e-01	3.4635e-01	7.6859e-01	55950	7	4	16	1.4105e-04	2.5803e-05	125719	29	0	125748	1.1532e-04	1.6722e-03	6.1531e-05	6.7810e-05	4.2818e-04	5.4771e-05	0.0000e+00	2.0736e-04	1.6377e-04	6.5981e-05	6.1518e-05	5.7819e-05	1.9843e-04	5.4367e-05	0.0000e+00	1.7581e-04	1.6288e-04	6.5327e-05	protein_coding	ENSG00000064652	2	507	7	protein_coding	185916	1.3928e-03	6	1.0525e+01	5.7008e-01	NA	5	122179134	122365049
SNX24	ENST00000395451	false	81	9.4276e+01	8.5918e-01	4.3552e-06	1297	27	3.5438e+01	7.6190e-01	454	29	3.3444e+01	8.6711e-01	1.5208e-06	364	11	7.5210e-07	171	1.3551e+01	4.8123e-07	5.9142e-01	4.0858e-01	8.1173e-01	6.4500e-01	1.1820e+00	7.1700e-01	1.0340e+00	5.1000e-01	1.3420e+00		6.0410e-01	4.8589e-01	6.4222e-01	56664	7	4	17	1.5840e-04	2.5803e-05	125717	31	0	125748	1.2327e-04	1.9108e-03	6.1531e-05	6.7810e-05	4.2818e-04	1.8148e-04	0.0000e+00	2.2960e-04	1.6377e-04	6.5981e-05	6.1518e-05	5.7819e-05	1.9843e-04	1.0874e-04	0.0000e+00	1.8460e-04	1.6288e-04	6.5327e-05	protein_coding	ENSG00000064652	2	606	8	protein_coding	185916	NA	NA	NA	NA	NA	5	122179134	122365049
SNX24	ENST00000506996	false	74	7.7483e+01	9.5505e-01	3.6304e-06	1021	27	3.3514e+01	8.0563e-01	407	27	2.9117e+01	9.2728e-01	1.4188e-06	288	9	6.3562e-07	129	1.0806e+01	4.8469e-06	5.7544e-01	4.2456e-01	8.3289e-01	6.8200e-01	1.2790e+00	7.9100e-01	1.1590e+00	5.0100e-01	1.4470e+00		3.0847e-01	1.4059e-01	5.0905e-01	60308	7	4	16	1.4105e-04	2.5803e-05	125719	29	0	125748	1.1532e-04	1.6722e-03	6.1531e-05	6.7810e-05	4.2818e-04	5.4771e-05	0.0000e+00	2.0736e-04	1.6377e-04	6.5981e-05	6.1518e-05	5.7819e-05	1.9843e-04	5.4367e-05	0.0000e+00	1.7581e-04	1.6288e-04	6.5327e-05	protein_coding	ENSG00000064652	2	477	6	protein_coding	185916	NA	NA	NA	NA	NA	5	122179134	122365049
SNX24	ENST00000513881	false	74	7.7483e+01	9.5505e-01	3.6304e-06	1021	27	3.3514e+01	8.0563e-01	407	27	2.9117e+01	9.2728e-01	1.4188e-06	288	9	6.4842e-07	133	1.1112e+01	5.9528e-06	5.3491e-01	4.6508e-01	8.0997e-01	6.8200e-01	1.2790e+00	7.9100e-01	1.1590e+00	4.8700e-01	1.4090e+00		3.0847e-01	1.4059e-01	5.8700e-01	58977	7	4	17	1.4503e-04	2.5803e-05	125718	30	0	125748	1.1929e-04	1.7895e-03	6.1531e-05	9.6719e-05	4.2818e-04	5.4771e-05	0.0000e+00	2.0736e-04	1.6377e-04	6.5981e-05	6.1518e-05	8.6729e-05	1.9843e-04	5.4367e-05	0.0000e+00	1.7581e-04	1.6288e-04	6.5327e-05	protein_coding	ENSG00000064652	2	477	6	protein_coding	185916	NA	NA	NA	NA	NA	5	122179134	122365049
SNX25	ENST00000264694	false	415	4.3957e+02	9.4411e-01	2.2328e-05	5595	82	1.0973e+02	7.4729e-01	1443	154	1.6153e+02	9.5335e-01	8.6620e-06	1484	16	2.3075e-06	580	4.6936e+01	8.1780e-05	1.1138e-06	9.9992e-01	3.4089e-01	8.3500e-01	1.0900e+00	8.7000e-01	1.0240e+00	2.3000e-01	5.1800e-01		4.6603e-01	4.1641e-01	4.1844e+00	19047	2	1	27	1.8031e-04	4.7779e-05	125703	45	0	125748	1.7895e-04	4.0266e-03	1.2383e-04	2.9218e-04	0.0000e+00	5.4377e-05	3.2342e-04	1.5025e-04	0.0000e+00	2.6879e-04	1.2304e-04	2.8913e-04	0.0000e+00	5.4367e-05	3.2341e-04	1.4944e-04	0.0000e+00	2.6134e-04	protein_coding	ENSG00000109762	2	2520	18	protein_coding	165949	NA	NA	NA	NA	NA	4	186125391	186291339
SNX25	ENST00000504273	true	415	4.3957e+02	9.4411e-01	2.2328e-05	5595	82	1.0973e+02	7.4729e-01	1443	154	1.6153e+02	9.5335e-01	8.6620e-06	1484	16	2.3075e-06	580	4.6936e+01	8.1780e-05	1.1138e-06	9.9992e-01	3.4089e-01	8.3500e-01	1.0900e+00	8.7000e-01	1.0240e+00	2.3000e-01	5.1800e-01		4.6603e-01	4.1641e-01	4.1844e+00	19048	2	1	27	1.8031e-04	4.7779e-05	125703	45	0	125748	1.7895e-04	4.0266e-03	1.2383e-04	2.9218e-04	0.0000e+00	5.4377e-05	3.2342e-04	1.5025e-04	0.0000e+00	2.6879e-04	1.2304e-04	2.8913e-04	0.0000e+00	5.4367e-05	3.2341e-04	1.4944e-04	0.0000e+00	2.6134e-04	protein_coding	ENSG00000109762	2	2520	18	protein_coding	165949	5.3542e-05	13	3.2298e+01	4.0251e-01	NA	4	186125391	186291339
SNX27	ENST00000368838	false	166	2.4428e+02	6.7954e-01	1.3437e-05	2868	58	9.7905e+01	5.9241e-01	1090	81	9.6078e+01	8.4306e-01	5.7666e-06	788	2	1.9628e-06	316	3.0847e+01	9.9953e-01	6.1807e-11	4.7181e-04	6.4837e-02	7.0400e-01	1.0140e+00	5.9800e-01	7.7300e-01	2.6000e-02	2.0400e-01		1.2092e+00	1.7799e+00	4.8129e+00	3886	0	0	10	6.7305e-03	4.5266e-03	125500	248	0	125748	9.8659e-04	1.2240e-01	2.4787e-03	1.3212e-02	1.3021e-02	3.7420e-03	3.5827e-03	7.6171e-03	4.3917e-03	6.4447e-03	8.0002e-04	1.0412e-03	7.9397e-04	6.5260e-04	4.6204e-04	1.2225e-03	4.8872e-04	8.8228e-04	protein_coding	ENSG00000143376	2	1305	11	protein_coding	87027	NA	NA	NA	NA	NA	1	151584541	151671567
SNX27	ENST00000368843	true	179	2.8162e+02	6.3560e-01	1.5206e-05	3433	67	1.1426e+02	5.8636e-01	1337	92	1.1338e+02	8.1144e-01	6.6595e-06	996	2	2.0463e-06	345	3.2786e+01	9.9977e-01	1.0567e-11	2.2851e-04	6.1002e-02	6.8500e-01	9.6500e-01	5.6200e-01	7.1900e-01	2.4000e-02	1.9200e-01		1.5783e+00	2.1731e+00	4.9823e+00	3450	0	0	9	6.7265e-03	4.5266e-03	125501	247	0	125748	9.8261e-04	1.2141e-01	2.4787e-03	1.3212e-02	1.3021e-02	3.7420e-03	3.5827e-03	7.6083e-03	4.3917e-03	6.4447e-03	8.0002e-04	1.0412e-03	7.9397e-04	6.5260e-04	4.6204e-04	1.2137e-03	4.8872e-04	8.8228e-04	protein_coding	ENSG00000143376	2	1584	12	protein_coding	87027	9.9988e-01	0	2.5521e+01	0.0000e+00	NA	1	151584541	151671567
SNX27	ENST00000458013	false	183	2.8774e+02	6.3599e-01	1.5560e-05	3521	59	1.1626e+02	5.0749e-01	1402	96	1.1614e+02	8.2658e-01	6.8357e-06	1021	3	2.0823e-06	353	3.3618e+01	9.9913e-01	5.5582e-11	8.7018e-04	8.9237e-02	7.0000e-01	9.7900e-01	5.6300e-01	7.1900e-01	4.0000e-02	2.3100e-01		1.4691e+00	2.1942e+00	4.8934e+00	5090	0	0	10	6.7332e-03	4.5266e-03	125500	248	0	125748	9.8659e-04	1.2240e-01	2.4787e-03	1.3212e-02	1.3021e-02	3.7420e-03	3.5827e-03	7.6258e-03	4.3917e-03	6.4447e-03	8.0002e-04	1.0412e-03	7.9397e-04	6.5260e-04	4.6204e-04	1.2225e-03	4.8872e-04	8.8228e-04	protein_coding	ENSG00000143376	2	1623	12	protein_coding	87027	NA	NA	NA	NA	NA	1	151584541	151671567
SNX29	ENST00000306030	false	355	2.6656e+02	1.3318e+00	1.7244e-05	2776	134	1.0913e+02	1.2279e+00	1069	174	1.0741e+02	1.6199e+00	7.4428e-06	805	13	1.1078e-06	295	2.4322e+01	2.3941e-06	2.0357e-02	9.7964e-01	5.3451e-01	1.4310e+00	1.8340e+00	1.2200e+00	1.4540e+00	3.4700e-01	8.5000e-01	mis_too_many|syn_outlier	-5.0502e+00	-1.9250e+00	2.1273e+00	34736	4	2	17	8.6372e-05	1.6054e-05	124621	21	0	124642	8.4245e-05	8.8461e-04	6.4868e-05	1.7731e-04	0.0000e+00	1.1315e-04	0.0000e+00	1.0864e-04	0.0000e+00	0.0000e+00	6.4568e-05	1.7379e-04	0.0000e+00	1.1127e-04	0.0000e+00	1.0618e-04	0.0000e+00	0.0000e+00	protein_coding	ENSG00000048471	3	1284	13	protein_coding	597553	NA	NA	NA	NA	NA	16	12070594	12668146
SNX29	ENST00000323433	false	290	2.4771e+02	1.1707e+00	1.5463e-05	2658	118	1.0944e+02	1.0783e+00	1137	137	9.9591e+01	1.3756e+00	6.8264e-06	757	10	1.0847e-06	287	2.3766e+01	2.7867e-04	2.7709e-03	9.9695e-01	4.2077e-01	1.1970e+00	1.5850e+00	1.0630e+00	1.2900e+00	2.5900e-01	7.1400e-01		-2.9467e+00	-9.5494e-01	2.6167e+00	28235	3	2	13	6.5841e-05	1.6054e-05	124626	16	0	124642	6.4186e-05	5.1350e-04	0.0000e+00	1.4831e-04	0.0000e+00	5.7432e-05	0.0000e+00	9.0753e-05	0.0000e+00	0.0000e+00	0.0000e+00	1.4482e-04	0.0000e+00	5.5631e-05	0.0000e+00	8.8482e-05	0.0000e+00	0.0000e+00	protein_coding	ENSG00000048471	3	1224	13	protein_coding	597553	NA	NA	NA	NA	NA	16	12070594	12668146
SNX29	ENST00000562510	false	42	4.4369e+01	9.4661e-01	3.0704e-06	443	24	2.9832e+01	8.0450e-01	270	25	1.7271e+01	1.4475e+00	1.2782e-06	124	2	1.8772e-07	50	4.4132e+00	8.2957e-02	1.4734e-01	7.6970e-01	4.5319e-01	1.0470e+00	1.8860e+00	7.3900e-01	1.2240e+00	1.8400e-01	1.3870e+00		-1.4620e+00	1.2638e-01	1.0645e+00	58266	7	4	4	2.0880e-05	7.8267e-06	124631	4	0	124635	1.6047e-05	3.2094e-05	0.0000e+00	7.1901e-05	0.0000e+00	0.0000e+00	0.0000e+00	1.9404e-05	0.0000e+00	0.0000e+00	0.0000e+00	5.7926e-05	0.0000e+00	0.0000e+00	0.0000e+00	1.7697e-05	0.0000e+00	0.0000e+00	protein_coding	ENSG00000048471	2	207	4	protein_coding	597553	NA	NA	NA	NA	NA	16	12070594	12668146
SNX29	ENST00000563308	false	119	1.0206e+02	1.1660e+00	5.9642e-06	1124	27	2.2257e+01	1.2131e+00	205	59	4.6266e+01	1.2752e+00	3.2569e-06	342	6	4.8988e-07	117	9.8010e+00	8.9608e-04	1.8732e-01	8.1179e-01	6.1218e-01	1.0330e+00	1.5840e+00	1.0040e+00	1.3580e+00	3.3400e-01	1.2070e+00		-1.4716e+00	-5.9601e-01	1.1251e+00	51340	6	3	10	7.3071e-05	1.6054e-05	125726	12	0	125738	4.7719e-05	2.8632e-04	1.6426e-04	0.0000e+00	0.0000e+00	0.0000e+00	0.0000e+00	1.4750e-04	0.0000e+00	0.0000e+00	6.1563e-05	0.0000e+00	0.0000e+00	0.0000e+00	0.0000e+00	9.6696e-05	0.0000e+00	0.0000e+00	protein_coding	ENSG00000048471	1	524	7	protein_coding	597553	NA	NA	NA	NA	NA	16	12070594	12668146
SNX29	ENST00000564791	false	207	1.7306e+02	1.1961e+00	1.1067e-05	1851	104	9.1614e+01	1.1352e+00	950	97	6.6085e+01	1.4678e+00	4.4430e-06	502	7	7.0503e-07	204	1.6647e+01	2.7046e-03	1.2425e-02	9.8487e-01	4.2049e-01	1.2440e+00	1.7360e+00	1.0670e+00	1.3420e+00	2.3800e-01	7.9000e-01		-2.9893e+00	-9.1678e-01	2.1911e+00	31825	4	2	10	4.1682e-05	4.6916e-06	124632	10	0	124642	4.0116e-05	2.0058e-04	0.0000e+00	1.4831e-04	0.0000e+00	5.7432e-05	0.0000e+00	3.7511e-05	0.0000e+00	0.0000e+00	0.0000e+00	1.4482e-04	0.0000e+00	5.5631e-05	0.0000e+00	3.5392e-05	0.0000e+00	0.0000e+00	protein_coding	ENSG00000048471	2	846	9	protein_coding	597553	NA	NA	NA	NA	NA	16	12070594	12668146
SNX29	ENST00000566228	true	609	4.9657e+02	1.2264e+00	3.2267e-05	5322	187	1.6742e+02	1.1169e+00	1724	309	2.0425e+02	1.5128e+00	1.4486e-05	1529	23	2.1060e-06	530	4.3974e+01	2.6167e-10	1.1967e-03	9.9880e-01	5.2303e-01	1.3780e+00	1.6620e+00	1.1470e+00	1.3110e+00	3.7500e-01	7.4100e-01	mis_too_many|syn_outlier	-5.7615e+00	-1.7929e+00	2.9309e+00	29482	3	2	39	2.8513e-04	5.1932e-05	125682	66	0	125748	2.6246e-04	8.6625e-03	1.2641e-04	5.5339e-04	4.9613e-04	1.1315e-04	9.2404e-05	3.1645e-04	1.6383e-04	1.3805e-04	1.2304e-04	5.4941e-04	4.9615e-04	1.0874e-04	9.2392e-05	2.7252e-04	1.6288e-04	1.3066e-04	protein_coding	ENSG00000048471	2	2439	21	protein_coding	597553	1.7849e-06	14	2.7632e+01	5.0666e-01	NA	16	12070594	12668146
SNX3	ENST00000230085	true	44	9.0124e+01	4.8821e-01	4.7554e-06	1060	11	3.5626e+01	3.0876e-01	423	44	3.5474e+01	1.2404e+00	1.9057e-06	310	2	3.9882e-07	87	7.5168e+00	2.4928e-01	2.6196e-02	7.2452e-01	2.6607e-01	9.7300e-01	1.5940e+00	3.8300e-01	6.2800e-01	1.0800e-01	8.3700e-01		-1.1253e+00	1.7265e+00	1.8646e+00	34091	4	2	5	2.8043e-05	8.0438e-06	125735	7	0	125742	2.7835e-05	9.7424e-05	0.0000e+00	0.0000e+00	0.0000e+00	0.0000e+00	0.0000e+00	1.7763e-05	0.0000e+00	1.6533e-04	0.0000e+00	0.0000e+00	0.0000e+00	0.0000e+00	0.0000e+00	1.7581e-05	0.0000e+00	1.6333e-04	protein_coding	ENSG00000112335	2	486	4	protein_coding	50039	4.6634e-01	1	5.4494e+00	1.8351e-01	NA	6	108532426	108582464
SNX3	ENST00000349379	false	35	7.6292e+01	4.5877e-01	4.1092e-06	919	4	1.9459e+01	2.0556e-01	246	36	2.8912e+01	1.2452e+00	1.6071e-06	259	1	3.7073e-07	82	6.8715e+00	5.7870e-01	9.7432e-03	4.1156e-01	1.4553e-01	9.5300e-01	1.6410e+00	3.4900e-01	6.0800e-01	5.1000e-02	6.9000e-01		-1.0362e+00	1.6799e+00	2.0756e+00	27040	3	2	4	2.0032e-05	8.0438e-06	125700	5	0	125705	1.9888e-05	4.9721e-05	0.0000e+00	0.0000e+00	0.0000e+00	0.0000e+00	0.0000e+00	8.8425e-06	0.0000e+00	1.3266e-04	0.0000e+00	0.0000e+00	0.0000e+00	0.0000e+00	0.0000e+00	8.7925e-06	0.0000e+00	1.3068e-04	protein_coding	ENSG00000112335	2	420	4	protein_coding	50039	NA	NA	NA	NA	NA	6	108532426	108582464
SNX3	ENST00000368982	false	38	6.0421e+01	6.2892e-01	2.8006e-06	728	10	2.6147e+01	3.8246e-01	303	32	2.5941e+01	1.2335e+00	1.2638e-06	213	1	1.5812e-07	45	3.7323e+00	2.7819e-01	8.1768e-02	6.4004e-01	2.6793e-01	9.3000e-01	1.6520e+00	4.8400e-01	8.2400e-01	9.4000e-02	1.2420e+00		-9.3506e-01	1.0250e+00	1.3106e+00	52694	6	3	1	8.0109e-06	8.0109e-06	124828	2	0	124830	8.0109e-06	8.0110e-06	0.0000e+00	0.0000e+00	0.0000e+00	0.0000e+00	0.0000e+00	8.9201e-06	0.0000e+00	3.2667e-05	0.0000e+00	0.0000e+00	0.0000e+00	0.0000e+00	0.0000e+00	8.9202e-06	0.0000e+00	3.2667e-05	protein_coding	ENSG00000112335	3	339	3	protein_coding	50039	NA	NA	NA	NA	NA	6	108532426	108582464
SNX3	ENST00000426155	false	36	7.6240e+01	4.7219e-01	4.1143e-06	851	7	2.4232e+01	2.8888e-01	288	40	3.1011e+01	1.2899e+00	1.7107e-06	257	2	2.0068e-07	56	4.7144e+00	9.3991e-02	1.2687e-01	7.7914e-01	4.2423e-01	1.0010e+00	1.6750e+00	3.6100e-01	6.2400e-01	1.7200e-01	1.3120e+00		-1.2689e+00	1.6377e+00	1.1585e+00	55527	7	4	4	1.9999e-05	8.0109e-06	125735	5	0	125740	1.9882e-05	4.9707e-05	0.0000e+00	0.0000e+00	0.0000e+00	0.0000e+00	0.0000e+00	1.7763e-05	0.0000e+00	9.8500e-05	0.0000e+00	0.0000e+00	0.0000e+00	0.0000e+00	0.0000e+00	1.7582e-05	0.0000e+00	9.7993e-05	protein_coding	ENSG00000112335	2	390	3	protein_coding	50039	NA	NA	NA	NA	NA	6	108532426	108582464
SNX30	ENST00000374232	true	203	2.4187e+02	8.3930e-01	1.3427e-05	2848	98	1.0848e+02	9.0341e-01	1211	77	9.4004e+01	8.1911e-01	5.4768e-06	847	4	1.0790e-06	248	2.0144e+01	5.8843e-01	7.8778e-05	4.1150e-01	1.9857e-01	6.8000e-01	9.9000e-01	7.4800e-01	9.4300e-01	9.7000e-02	4.5400e-01		1.3786e+00	8.8811e-01	3.3332e+00	15925	2	1	6	2.8213e-05	8.0271e-06	124786	7	0	124793	2.8047e-05	9.8165e-05	0.0000e+00	2.9992e-05	9.9423e-05	5.5654e-05	0.0000e+00	3.5429e-05	0.0000e+00	0.0000e+00	0.0000e+00	2.8962e-05	9.9290e-05	5.5625e-05	0.0000e+00	3.5307e-05	0.0000e+00	0.0000e+00	protein_coding	ENSG00000148158	2	1311	9	protein_coding	130834	9.7063e-01	1	1.5035e+01	6.6512e-02	NA	9	115513118	115643951
SNX30	ENST00000416585	false	61	7.3091e+01	8.3458e-01	4.0932e-06	830	24	2.5734e+01	9.3263e-01	292	25	2.6422e+01	9.4619e-01	1.4812e-06	213	2	2.6337e-07	81	6.2669e+00	1.6760e-01	5.4995e-02	7.7740e-01	3.1914e-01	6.8900e-01	1.3210e+00	6.7800e-01	1.0330e+00	1.2900e-01	1.0030e+00		2.1743e-01	5.0257e-01	1.5794e+00	42175	5	3	2	1.2041e-05	8.0271e-06	124575	3	0	124578	1.2041e-05	1.8061e-05	0.0000e+00	0.0000e+00	0.0000e+00	5.5654e-05	0.0000e+00	1.7690e-05	0.0000e+00	0.0000e+00	0.0000e+00	0.0000e+00	0.0000e+00	5.5656e-05	0.0000e+00	1.7690e-05	0.0000e+00	0.0000e+00	protein_coding	ENSG00000148158	2	371	4	protein_coding	130834	NA	NA	NA	NA	NA	9	115513118	115643951
SNX31	ENST00000311812	true	234	2.3643e+02	9.8973e-01	1.2031e-05	2898	63	6.1180e+01	1.0297e+00	784	94	9.0149e+01	1.0427e+00	4.9251e-06	774	23	1.4148e-06	336	2.9747e+01	3.6683e-13	7.1358e-01	2.8642e-01	7.7318e-01	8.8200e-01	1.2380e+00	8.8900e-01	1.1030e+00	5.5500e-01	1.0950e+00		-3.1887e-01	5.6118e-02	1.1464e+00	46433	5	3	39	6.7925e-03	4.7198e-03	124100	1602	46	125748	6.5744e-03	5.4352e+00	6.8846e-02	4.6137e-03	5.9524e-04	1.4963e-02	1.8481e-04	7.8008e-04	3.4292e-03	1.0385e-03	6.7814e-02	4.6071e-03	5.9542e-04	1.5009e-02	1.8479e-04	7.7379e-04	3.4261e-03	1.0131e-03	protein_coding	ENSG00000174226	2	1320	14	protein_coding	90528	1.9570e-10	17	2.0465e+01	8.3070e-01	NA	8	101585116	101675643
SNX31	ENST00000428383	false	173	1.7781e+02	9.7293e-01	8.9475e-06	2249	52	4.9061e+01	1.0599e+00	680	67	6.5532e+01	1.0224e+00	3.5466e-06	592	19	1.1435e-06	263	2.3353e+01	1.8865e-11	7.8017e-01	2.1983e-01	8.1361e-01	8.3900e-01	1.2530e+00	8.5900e-01	1.1040e+00	5.6700e-01	1.1940e+00		-1.4255e-01	1.2828e-01	8.3467e-01	50811	6	3	29	6.5523e-03	4.7198e-03	124159	1543	46	125748	6.3383e-03	5.0518e+00	6.8723e-02	4.6137e-03	5.9524e-04	1.2885e-02	1.8481e-04	6.7161e-04	3.4292e-03	7.8692e-04	6.7682e-02	4.6071e-03	5.9542e-04	1.2914e-02	1.8479e-04	6.6824e-04	3.4261e-03	7.8421e-04	protein_coding	ENSG00000174226	2	1023	11	protein_coding	90528	NA	NA	NA	NA	NA	8	101585116	101675643
SNX31	ENST00000518342	false	24	2.1827e+01	1.0995e+00	9.8812e-07	314	2	4.5579e+00	4.3880e-01	68	8	6.8226e+00	1.1726e+00	3.3490e-07	73	0	6.6818e-08	23	1.5946e+00	4.6143e-01	8.4627e-02	4.5395e-01	0.0000e+00	6.7700e-01	1.8450e+00	7.9500e-01	1.5440e+00	0.0000e+00	1.5160e+00		-3.5435e-01	-1.6525e-01	1.1701e+00	62482	7	4	1	4.1589e-06	4.1589e-06	120222	1	0	120223	4.1589e-06	2.0795e-06	0.0000e+00	0.0000e+00	0.0000e+00	0.0000e+00	0.0000e+00	9.0581e-06	0.0000e+00	0.0000e+00	0.0000e+00	0.0000e+00	0.0000e+00	0.0000e+00	0.0000e+00	9.0582e-06	0.0000e+00	0.0000e+00	protein_coding	ENSG00000174226	2	143	2	protein_coding	90528	NA	NA	NA	NA	NA	8	101585116	101675643
SNX31	ENST00000520352	false	71	6.6768e+01	1.0634e+00	3.4761e-06	803	20	1.5473e+01	1.2926e+00	235	22	2.6527e+01	8.2936e-01	1.5764e-06	230	10	3.8051e-07	86	7.4545e+00	3.3502e-08	9.4653e-01	5.3466e-02	1.3415e+00	5.9200e-01	1.1840e+00	8.7700e-01	1.2960e+00	8.0800e-01	1.8960e+00		6.9087e-01	-1.8404e-01	-8.6394e-01	76282	9	5	13	8.5696e-04	6.3312e-04	125533	214	0	125747	8.5128e-04	9.1125e-02	4.9926e-03	1.3463e-03	5.9524e-04	2.1325e-03	0.0000e+00	3.1818e-04	4.9326e-04	1.0351e-04	4.9953e-03	1.3307e-03	5.9542e-04	2.1225e-03	0.0000e+00	3.1648e-04	4.8872e-04	9.7993e-05	protein_coding	ENSG00000174226	1	374	5	protein_coding	90528	NA	NA	NA	NA	NA	8	101585116	101675643
SNX31	ENST00000520661	false	67	7.1437e+01	9.3789e-01	3.6626e-06	888	18	2.0433e+01	8.8092e-01	269	26	2.7646e+01	9.4047e-01	1.5552e-06	263	4	2.3789e-07	68	5.6167e+00	4.2375e-03	3.1740e-01	6.7836e-01	7.1216e-01	6.8800e-01	1.3050e+00	7.6900e-01	1.1490e+00	3.4800e-01	1.5660e+00		2.4605e-01	1.8656e-01	6.3215e-01	64075	8	4	5	2.4216e-05	7.9833e-06	125739	6	0	125745	2.3858e-05	7.1575e-05	1.2311e-04	0.0000e+00	0.0000e+00	1.0921e-04	0.0000e+00	8.8162e-06	0.0000e+00	3.8031e-05	1.2304e-04	0.0000e+00	0.0000e+00	1.0874e-04	0.0000e+00	8.7902e-06	0.0000e+00	3.2663e-05	protein_coding	ENSG00000174226	2	411	4	protein_coding	90528	NA	NA	NA	NA	NA	8	101585116	101675643
SNX31	ENST00000520743	false	50	5.1768e+01	9.6584e-01	2.5324e-06	641	14	1.5951e+01	8.7770e-01	183	19	1.9163e+01	9.9150e-01	8.6382e-07	198	1	1.9446e-07	49	4.5488e+00	3.5274e-01	4.9276e-02	5.9799e-01	2.1984e-01	6.9100e-01	1.4540e+00	7.6900e-01	1.2230e+00	7.7000e-02	1.0370e+00		2.9240e-02	8.7336e-02	1.5419e+00	43797	5	3	2	5.1734e-05	3.9796e-05	125629	13	0	125642	5.1736e-05	3.3629e-04	0.0000e+00	0.0000e+00	0.0000e+00	0.0000e+00	0.0000e+00	8.8014e-05	0.0000e+00	9.8007e-05	0.0000e+00	0.0000e+00	0.0000e+00	0.0000e+00	0.0000e+00	8.8018e-05	0.0000e+00	9.8012e-05	protein_coding	ENSG00000174226	2	301	3	protein_coding	90528	NA	NA	NA	NA	NA	8	101585116	101675643
SNX32	ENST00000308342	true	275	2.6320e+02	1.0448e+00	1.8460e-05	2619	70	6.4620e+01	1.0833e+00	707	143	1.1130e+02	1.2849e+00	7.5918e-06	801	27	1.6075e-06	275	2.6604e+01	1.8347e-18	9.9660e-01	3.3992e-03	1.0149e+00	1.1210e+00	1.4760e+00	9.4600e-01	1.1550e+00	7.4700e-01	1.3990e+00		-2.3623e+00	-2.5850e-01	-7.1090e-02	58688	7	4	62	7.9085e-04	1.0741e-04	125552	195	1	125748	7.7964e-04	7.6435e-02	1.2381e-03	5.2162e-04	1.1038e-03	1.7069e-03	2.8782e-04	6.2857e-04	1.1436e-03	1.0862e-03	1.2311e-03	5.2049e-04	1.0919e-03	1.6868e-03	2.7720e-04	6.2426e-04	9.7768e-04	1.0784e-03	protein_coding	ENSG00000172803	2	1209	13	protein_coding	23256	2.7287e-13	20	2.0976e+01	9.5348e-01	NA	11	65601112	65624367
SNX33	ENST00000308527	true	259	3.5358e+02	7.3250e-01	2.2572e-05	3829	107	1.9043e+02	5.6188e-01	2037	114	1.3582e+02	8.3937e-01	8.0924e-06	1102	5	9.0469e-07	185	1.7217e+01	8.4070e-02	1.8205e-03	9.1411e-01	2.9041e-01	7.2000e-01	9.8100e-01	6.6100e-01	8.1200e-01	1.5100e-01	6.1100e-01		1.4715e+00	1.7875e+00	2.7284e+00	23455	2	1	12	6.7075e-05	8.2418e-06	125717	16	0	125733	6.3629e-05	5.0905e-04	0.0000e+00	9.7776e-05	0.0000e+00	2.1794e-04	0.0000e+00	8.3014e-05	0.0000e+00	0.0000e+00	0.0000e+00	8.6739e-05	0.0000e+00	2.1749e-04	0.0000e+00	7.9123e-05	0.0000e+00	0.0000e+00	protein_coding	ENSG00000173548	2	1722	2	protein_coding	14396	6.7571e-03	5	1.0191e+01	4.9063e-01	NA	15	75940247	75954642
SNX33	ENST00000569152	false	108	1.8228e+02	5.9250e-01	1.2448e-05	1897	29	7.8088e+01	3.7137e-01	814	60	7.0506e+01	8.5100e-01	4.6172e-06	511	0	4.3614e-07	116	1.0196e+01	9.6199e-01	6.9770e-05	3.7936e-02	0.0000e+00	6.9000e-01	1.0550e+00	5.0600e-01	6.9500e-01	0.0000e+00	2.9300e-01		9.8351e-01	1.9551e+00	2.9589e+00	8041	1	0	2	8.4324e-06	4.4425e-06	125432	2	0	125434	7.9724e-06	7.9724e-06	0.0000e+00	0.0000e+00	0.0000e+00	5.4443e-05	0.0000e+00	9.6850e-06	0.0000e+00	0.0000e+00	0.0000e+00	0.0000e+00	0.0000e+00	5.4408e-05	0.0000e+00	8.8112e-06	0.0000e+00	0.0000e+00	protein_coding	ENSG00000173548	2	847	3	protein_coding	14396	NA	NA	NA	NA	NA	15	75940247	75954642
SNX4	ENST00000251775	true	190	2.2765e+02	8.3460e-01	1.1118e-05	2941	39	4.9148e+01	7.9352e-01	610	85	7.5838e+01	1.1208e+00	3.5510e-06	782	17	1.8978e-06	358	3.1919e+01	5.6768e-08	7.5869e-03	9.9241e-01	5.3259e-01	9.4000e-01	1.3420e+00	7.4100e-01	9.4100e-01	3.6300e-01	7.9900e-01		-8.2704e-01	8.8682e-01	2.4471e+00	32257	4	2	31	2.0471e-04	1.5920e-05	125698	49	0	125747	1.9485e-04	4.7744e-03	1.8727e-04	8.7154e-05	2.9780e-04	0.0000e+00	1.3892e-04	2.7067e-04	0.0000e+00	2.6262e-04	1.8456e-04	8.6729e-05	2.9766e-04	0.0000e+00	1.3859e-04	2.6373e-04	0.0000e+00	2.2866e-04	protein_coding	ENSG00000114520	2	1350	14	protein_coding	73547	1.1062e-02	8	2.4534e+01	3.2608e-01	NA	3	125165495	125239041
SNX4	ENST00000536067	false	127	1.5591e+02	8.1460e-01	7.4688e-06	2019	22	3.0624e+01	7.1840e-01	401	53	5.0498e+01	1.0495e+00	2.3580e-06	512	14	1.3338e-06	261	2.2961e+01	2.5831e-07	8.5259e-02	9.1474e-01	6.0974e-01	8.4100e-01	1.3190e+00	7.0400e-01	9.4400e-01	4.0200e-01	9.5300e-01		-2.7674e-01	8.2264e-01	1.7329e+00	39775	5	3	24	1.5286e-04	1.3730e-05	125709	36	0	125745	1.4316e-04	2.5770e-03	1.2573e-04	0.0000e+00	0.0000e+00	0.0000e+00	9.2722e-05	2.4414e-04	0.0000e+00	1.9725e-04	1.2304e-04	0.0000e+00	0.0000e+00	0.0000e+00	9.2392e-05	2.3736e-04	0.0000e+00	1.6333e-04	protein_coding	ENSG00000114520	3	915	11	protein_coding	73547	NA	NA	NA	NA	NA	3	125165495	125239041
SNX5	ENST00000377759	false	204	2.0965e+02	9.7305e-01	1.0800e-05	2690	58	7.0846e+01	8.1868e-01	961	84	7.7563e+01	1.0830e+00	4.1710e-06	725	9	1.3208e-06	298	2.3758e+01	1.4460e-03	1.2886e-03	9.9727e-01	3.7881e-01	9.0700e-01	1.2980e+00	8.6700e-01	1.0930e+00	2.2700e-01	6.6100e-01		-5.7455e-01	1.3865e-01	2.8058e+00	25737	3	1	27	1.5130e-04	2.3884e-05	125710	38	0	125748	1.5111e-04	2.8713e-03	3.6940e-04	1.4465e-04	0.0000e+00	4.8943e-04	0.0000e+00	1.0568e-04	0.0000e+00	1.9612e-04	3.6916e-04	1.4455e-04	0.0000e+00	4.8941e-04	0.0000e+00	1.0548e-04	0.0000e+00	1.9600e-04	protein_coding	ENSG00000089006	2	1212	13	protein_coding	27383	NA	NA	NA	NA	NA	20	17922241	17949623
SNX5	ENST00000377768	true	204	2.0965e+02	9.7305e-01	1.0800e-05	2690	58	7.0846e+01	8.1868e-01	961	84	7.7563e+01	1.0830e+00	4.1710e-06	725	9	1.3208e-06	298	2.3758e+01	1.4460e-03	1.2886e-03	9.9727e-01	3.7881e-01	9.0700e-01	1.2980e+00	8.6700e-01	1.0930e+00	2.2700e-01	6.6100e-01		-5.7455e-01	1.3865e-01	2.8058e+00	25738	3	1	27	1.5130e-04	2.3884e-05	125710	38	0	125748	1.5111e-04	2.8713e-03	3.6940e-04	1.4465e-04	0.0000e+00	4.8943e-04	0.0000e+00	1.0568e-04	0.0000e+00	1.9612e-04	3.6916e-04	1.4455e-04	0.0000e+00	4.8941e-04	0.0000e+00	1.0548e-04	0.0000e+00	1.9600e-04	protein_coding	ENSG00000089006	2	1212	13	protein_coding	27383	4.4985e-01	4	1.8373e+01	2.1772e-01	NA	20	17922241	17949623
SNX5	ENST00000419004	false	112	1.1850e+02	9.4512e-01	6.1377e-06	1531	12	2.2073e+01	5.4366e-01	302	48	4.1768e+01	1.1492e+00	2.2666e-06	404	3	6.4338e-07	142	1.1352e+01	2.1558e-01	7.7348e-03	7.7668e-01	2.6427e-01	9.1100e-01	1.4620e+00	8.1000e-01	1.1060e+00	1.1900e-01	6.8300e-01		-7.5802e-01	2.1229e-01	2.2970e+00	26701	3	2	14	8.7595e-05	2.3884e-05	125725	22	0	125747	8.7481e-05	9.6233e-04	1.8480e-04	1.1567e-04	0.0000e+00	3.2634e-04	0.0000e+00	5.2847e-05	0.0000e+00	9.8136e-05	1.8456e-04	1.1564e-04	0.0000e+00	3.2625e-04	0.0000e+00	5.2740e-05	0.0000e+00	9.7993e-05	protein_coding	ENSG00000089006	2	686	7	protein_coding	27383	NA	NA	NA	NA	NA	20	17922241	17949623
SNX5	ENST00000431277	false	137	1.3915e+02	9.8458e-01	7.2174e-06	1788	31	3.5315e+01	8.7782e-01	489	60	5.1106e+01	1.1740e+00	2.7652e-06	487	5	8.6133e-07	189	1.4946e+01	3.7604e-02	6.4450e-03	9.5595e-01	3.3453e-01	9.5300e-01	1.4560e+00	8.5600e-01	1.1350e+00	1.7400e-01	7.0300e-01		-9.7801e-01	6.4657e-02	2.3840e+00	27693	3	2	18	1.0354e-04	2.3884e-05	125722	26	0	125748	1.0339e-04	1.3441e-03	1.8473e-04	1.1573e-04	0.0000e+00	4.3507e-04	0.0000e+00	5.2879e-05	0.0000e+00	1.6345e-04	1.8456e-04	1.1564e-04	0.0000e+00	4.3502e-04	0.0000e+00	5.2739e-05	0.0000e+00	1.6333e-04	protein_coding	ENSG00000089006	2	807	9	protein_coding	27383	NA	NA	NA	NA	NA	20	17922241	17949623
SNX5	ENST00000481323	false	0	1.9174e+00	0.0000e+00	9.1022e-08	189	NA	NA	NA	NA	2	8.0930e-01	2.4713e+00	4.4136e-08	57	0	5.8278e-09	12	1.3581e-01	2.9496e-01	2.0432e-01	5.0072e-01	0.0000e+00	5.5900e-01	1.9470e+00	0.0000e+00	1.3830e+00	0.0000e+00	1.8850e+00		-1.0404e+00	4.9206e-01	3.4150e-01	75628	9	5	0	0.0000e+00	0.0000e+00	0	0	0	0	0.0000e+00	0.0000e+00	0.0000e+00	0.0000e+00	0.0000e+00	0.0000e+00	0.0000e+00	0.0000e+00	0.0000e+00	0.0000e+00	0.0000e+00	0.0000e+00	0.0000e+00	0.0000e+00	0.0000e+00	0.0000e+00	0.0000e+00	0.0000e+00	protein_coding	ENSG00000089006	2	93	2	protein_coding	27383	NA	NA	NA	NA	NA	20	17922241	17949623
SNX5	ENST00000486039	false	0	1.9174e+00	0.0000e+00	9.1022e-08	189	NA	NA	NA	NA	2	8.0930e-01	2.4713e+00	4.4136e-08	57	0	5.8278e-09	12	1.3581e-01	2.9496e-01	2.0432e-01	5.0072e-01	0.0000e+00	5.5900e-01	1.9470e+00	0.0000e+00	1.3830e+00	0.0000e+00	1.8850e+00		-1.0404e+00	4.9206e-01	3.4150e-01	75629	9	5	0	0.0000e+00	0.0000e+00	0	0	0	0	0.0000e+00	0.0000e+00	0.0000e+00	0.0000e+00	0.0000e+00	0.0000e+00	0.0000e+00	0.0000e+00	0.0000e+00	0.0000e+00	0.0000e+00	0.0000e+00	0.0000e+00	0.0000e+00	0.0000e+00	0.0000e+00	0.0000e+00	0.0000e+00	protein_coding	ENSG00000089006	2	93	2	protein_coding	27383	NA	NA	NA	NA	NA	20	17922241	17949623
SNX5	ENST00000606557	false	2	3.5904e+00	5.5704e-01	1.7889e-07	766	NA	NA	NA	NA	2	1.6784e+00	1.1916e+00	8.6330e-08	290	NA	NA	NA	NA	NA	NA	NA	NA	4.0800e-01	1.9040e+00	2.2400e-01	1.5990e+00	NA	NA	no_exp_lof	-1.9512e-01	2.9827e-01	NA	NA	NA	NA	NA	NA	NA	NA	NA	NA	NA	NA	NA	NA	NA	NA	NA	NA	NA	NA	NA	NA	NA	NA	NA	NA	NA	NA	NA	protein_coding	ENSG00000089006	2	378	1	protein_coding	27383	NA	NA	NA	NA	NA	20	17922241	17949623
SNX5	ENST00000606602	false	0	1.9174e+00	0.0000e+00	9.1022e-08	345	NA	NA	NA	NA	2	8.0930e-01	2.4713e+00	4.4136e-08	109	0	5.8278e-09	12	1.3581e-01	2.9496e-01	2.0432e-01	5.0072e-01	0.0000e+00	5.5900e-01	1.9470e+00	0.0000e+00	1.3830e+00	0.0000e+00	1.8850e+00		-1.0404e+00	4.9206e-01	3.4150e-01	75630	9	5	0	0.0000e+00	0.0000e+00	0	0	0	0	0.0000e+00	0.0000e+00	0.0000e+00	0.0000e+00	0.0000e+00	0.0000e+00	0.0000e+00	0.0000e+00	0.0000e+00	0.0000e+00	0.0000e+00	0.0000e+00	0.0000e+00	0.0000e+00	0.0000e+00	0.0000e+00	0.0000e+00	0.0000e+00	protein_coding	ENSG00000089006	2	165	2	protein_coding	27383	NA	NA	NA	NA	NA	20	17922241	17949623
SNX6	ENST00000355110	false	107	1.4284e+02	7.4911e-01	6.9323e-06	1908	36	5.7952e+01	6.2121e-01	762	43	5.3679e+01	8.0105e-01	2.6945e-06	547	4	1.2563e-06	242	1.9861e+01	5.6249e-01	9.7528e-05	4.3741e-01	2.0140e-01	6.2700e-01	1.0330e+00	6.4000e-01	8.8000e-01	9.8000e-02	4.6100e-01		1.1458e+00	1.0655e+00	3.2979e+00	16266	2	1	4	1.6222e-05	4.1386e-06	125708	4	0	125712	1.5910e-05	3.1819e-05	0.0000e+00	3.1328e-05	9.9542e-05	5.5797e-05	0.0000e+00	8.8017e-06	0.0000e+00	0.0000e+00	0.0000e+00	2.8924e-05	9.9211e-05	5.4367e-05	0.0000e+00	8.7925e-06	0.0000e+00	0.0000e+00	protein_coding	ENSG00000129515	3	882	10	protein_coding	69090	NA	NA	NA	NA	NA	14	35030300	35099389
SNX6	ENST00000362031	true	142	2.0236e+02	7.0173e-01	1.0018e-05	2723	31	5.6296e+01	5.5066e-01	732	74	7.3177e+01	1.0112e+00	3.7280e-06	753	6	1.7705e-06	335	2.7996e+01	4.9898e-01	6.6012e-06	5.0101e-01	2.1432e-01	8.3700e-01	1.2270e+00	6.1100e-01	8.0700e-01	1.1600e-01	4.2300e-01		-7.5607e-02	1.5078e+00	3.8523e+00	14430	1	1	8	3.6809e-05	8.0287e-06	125729	9	0	125738	3.5789e-05	1.6105e-04	0.0000e+00	3.1328e-05	9.9542e-05	1.1146e-04	4.6494e-05	2.6625e-05	0.0000e+00	3.7965e-05	0.0000e+00	2.8917e-05	9.9211e-05	1.0874e-04	4.6195e-05	2.6370e-05	0.0000e+00	3.2667e-05	protein_coding	ENSG00000129515	2	1254	14	protein_coding	69090	9.6543e-01	3	2.3403e+01	1.2819e-01	NA	14	35030300	35099389
SNX6	ENST00000396526	false	104	1.4284e+02	7.2809e-01	7.0215e-06	1893	17	2.9759e+01	5.7126e-01	408	43	5.2911e+01	8.1269e-01	2.7226e-06	521	4	1.3758e-06	243	2.0809e+01	6.4706e-01	4.7279e-05	3.5290e-01	1.9222e-01	6.3600e-01	1.0480e+00	6.2000e-01	8.5700e-01	9.4000e-02	4.4000e-01		1.0710e+00	1.1548e+00	3.4146e+00	15297	1	1	4	1.6222e-05	4.1386e-06	125708	4	0	125712	1.5910e-05	3.1819e-05	0.0000e+00	3.1328e-05	9.9542e-05	5.5797e-05	0.0000e+00	8.8017e-06	0.0000e+00	0.0000e+00	0.0000e+00	2.8924e-05	9.9211e-05	5.4367e-05	0.0000e+00	8.7925e-06	0.0000e+00	0.0000e+00	protein_coding	ENSG00000129515	2	870	10	protein_coding	69090	NA	NA	NA	NA	NA	14	35030300	35099389
SNX6	ENST00000396534	false	104	1.4284e+02	7.2809e-01	7.0215e-06	1893	17	2.9759e+01	5.7126e-01	408	43	5.2911e+01	8.1269e-01	2.7226e-06	521	4	1.4020e-06	250	2.1427e+01	6.9787e-01	2.9049e-05	3.0210e-01	1.8668e-01	6.3600e-01	1.0480e+00	6.2000e-01	8.5700e-01	9.1000e-02	4.2700e-01		1.0710e+00	1.1548e+00	3.4887e+00	14612	1	1	4	1.6222e-05	4.1386e-06	125708	4	0	125712	1.5910e-05	3.1819e-05	0.0000e+00	3.1328e-05	9.9542e-05	5.5797e-05	0.0000e+00	8.8017e-06	0.0000e+00	0.0000e+00	0.0000e+00	2.8924e-05	9.9211e-05	5.4367e-05	0.0000e+00	8.7925e-06	0.0000e+00	0.0000e+00	protein_coding	ENSG00000129515	3	870	10	protein_coding	69090	NA	NA	NA	NA	NA	14	35030300	35099389
SNX6	ENST00000555648	false	51	7.3489e+01	6.9398e-01	3.5264e-06	873	12	2.6911e+01	4.4592e-01	320	30	2.5336e+01	1.1841e+00	1.1955e-06	252	2	4.1200e-07	70	7.4958e+00	2.4774e-01	2.6537e-02	7.2572e-01	2.6682e-01	8.8500e-01	1.6030e+00	5.5300e-01	8.7600e-01	1.0800e-01	8.4000e-01		-7.2833e-01	9.3223e-01	1.8601e+00	34236	4	2	4	2.0588e-05	8.0287e-06	124698	5	0	124703	2.0048e-05	5.0120e-05	0.0000e+00	0.0000e+00	0.0000e+00	5.5667e-05	4.6494e-05	1.7823e-05	0.0000e+00	3.7965e-05	0.0000e+00	0.0000e+00	0.0000e+00	5.5631e-05	4.6379e-05	1.7659e-05	0.0000e+00	3.2727e-05	protein_coding	ENSG00000129515	1	396	4	protein_coding	69090	NA	NA	NA	NA	NA	14	35030300	35099389
SNX6	ENST00000557265	false	85	1.1823e+02	7.1895e-01	5.9293e-06	1557	23	3.1545e+01	7.2912e-01	409	40	4.0375e+01	9.9071e-01	2.0517e-06	428	4	9.3197e-07	170	1.4025e+01	1.2609e-01	4.4500e-03	8.6946e-01	2.8520e-01	7.6800e-01	1.2900e+00	6.0200e-01	8.6100e-01	1.3900e-01	6.5300e-01		4.6400e-02	1.0860e+00	2.4806e+00	25373	3	1	5	2.4387e-05	8.0287e-06	125726	6	0	125732	2.3861e-05	7.1583e-05	0.0000e+00	3.1328e-05	0.0000e+00	1.1146e-04	0.0000e+00	2.6625e-05	0.0000e+00	0.0000e+00	0.0000e+00	2.8921e-05	0.0000e+00	1.0874e-04	0.0000e+00	2.6371e-05	0.0000e+00	0.0000e+00	protein_coding	ENSG00000129515	2	719	8	protein_coding	69090	NA	NA	NA	NA	NA	14	35030300	35099389
SNX7	ENST00000306121	true	190	2.0486e+02	9.2748e-01	1.0183e-05	2989	50	6.8784e+01	7.2691e-01	1043	67	6.8450e+01	9.7882e-01	3.6118e-06	796	10	8.7476e-07	268	1.8505e+01	3.7323e-05	4.4771e-02	9.5519e-01	5.4039e-01	8.0300e-01	1.2000e+00	8.2300e-01	1.0460e+00	3.3200e-01	9.1700e-01		1.3778e-01	3.6884e-01	1.8321e+00	38021	4	2	21	1.3223e-04	1.5988e-05	125714	32	0	125746	1.2725e-04	2.0361e-03	0.0000e+00	2.0426e-04	0.0000e+00	1.6536e-04	9.8707e-05	1.5567e-04	1.6377e-04	6.6151e-05	0.0000e+00	2.0238e-04	0.0000e+00	1.6311e-04	9.2392e-05	1.4944e-04	1.6288e-04	6.5327e-05	protein_coding	ENSG00000162627	2	1353	9	protein_coding	98821	2.8839e-02	5	1.3945e+01	3.5854e-01	NA	1	99127236	99226056
SNX7	ENST00000370189	false	165	1.7744e+02	9.2988e-01	9.0137e-06	2233	37	5.2822e+01	7.0047e-01	684	56	5.9577e+01	9.3995e-01	3.2209e-06	592	7	7.1468e-07	201	1.4745e+01	1.3006e-03	3.3816e-02	9.6488e-01	4.7475e-01	7.5700e-01	1.1740e+00	8.1800e-01	1.0580e+00	2.6900e-01	8.9200e-01		3.6433e-01	3.3193e-01	1.8690e+00	36850	4	2	16	1.0025e-04	1.3762e-05	125722	24	0	125746	9.5435e-05	1.1453e-03	0.0000e+00	8.7961e-05	0.0000e+00	1.6536e-04	9.8707e-05	1.3801e-04	0.0000e+00	3.3099e-05	0.0000e+00	8.6729e-05	0.0000e+00	1.6311e-04	9.2392e-05	1.3186e-04	0.0000e+00	3.2663e-05	protein_coding	ENSG00000162627	3	1008	7	protein_coding	98821	NA	NA	NA	NA	NA	1	99127236	99226056
SNX7	ENST00000454199	false	43	5.5287e+01	7.7775e-01	2.8131e-06	717	14	2.4291e+01	5.7634e-01	327	17	1.6893e+01	1.0063e+00	8.0932e-07	187	1	2.8999e-07	57	4.6234e+00	3.5982e-01	4.6964e-02	5.9322e-01	2.1629e-01	6.8800e-01	1.5060e+00	6.0800e-01	1.0030e+00	7.6000e-02	1.0210e+00		-2.0404e-02	5.8724e-01	1.5615e+00	43023	5	3	4	2.0177e-05	8.0564e-06	125605	5	0	125610	1.9903e-05	4.9758e-05	0.0000e+00	0.0000e+00	0.0000e+00	5.4687e-05	0.0000e+00	3.5673e-05	0.0000e+00	0.0000e+00	0.0000e+00	0.0000e+00	0.0000e+00	5.4397e-05	0.0000e+00	3.5208e-05	0.0000e+00	0.0000e+00	protein_coding	ENSG00000162627	2	325	3	protein_coding	98821	NA	NA	NA	NA	NA	1	99127236	99226056
SNX7	ENST00000529992	false	164	1.7635e+02	9.2999e-01	8.5740e-06	2618	43	5.5158e+01	7.7958e-01	835	61	5.9730e+01	1.0213e+00	3.1404e-06	701	9	7.9112e-07	237	1.6541e+01	9.1771e-05	5.8659e-02	9.4125e-01	5.4412e-01	8.3000e-01	1.2640e+00	8.1800e-01	1.0590e+00	3.2700e-01	9.4900e-01		-1.2920e-01	3.3040e-01	1.7181e+00	39584	4	2	20	1.2785e-04	1.5988e-05	125715	31	0	125746	1.2327e-04	1.9108e-03	0.0000e+00	2.0426e-04	0.0000e+00	1.6536e-04	9.8707e-05	1.4615e-04	1.6377e-04	6.6151e-05	0.0000e+00	2.0238e-04	0.0000e+00	1.6311e-04	9.2392e-05	1.4065e-04	1.6288e-04	6.5327e-05	protein_coding	ENSG00000162627	2	1188	8	protein_coding	98821	NA	NA	NA	NA	NA	1	99127236	99226056
SNX8	ENST00000222990	true	262	2.7518e+02	9.5210e-01	1.8163e-05	3003	74	8.5414e+01	8.6637e-01	911	157	1.3306e+02	1.1800e+00	9.9766e-06	921	6	9.4925e-07	247	2.0763e+01	6.2391e-02	6.0037e-04	9.3701e-01	2.8898e-01	1.0350e+00	1.3470e+00	8.6000e-01	1.0550e+00	1.5700e-01	5.7000e-01		-1.6318e+00	2.8235e-01	3.0022e+00	21473	2	1	14	1.0270e-04	2.4792e-05	125722	25	0	125747	9.9411e-05	1.2427e-03	1.8519e-04	5.7981e-05	0.0000e+00	0.0000e+00	9.7111e-05	1.3760e-04	0.0000e+00	1.0051e-04	1.8456e-04	5.7822e-05	0.0000e+00	0.0000e+00	9.2392e-05	1.3185e-04	0.0000e+00	9.7993e-05	protein_coding	ENSG00000106266	2	1395	11	protein_coding	102549	1.6517e-01	4	1.4587e+01	2.7421e-01	NA	7	2291405	2393953
SNX8	ENST00000419693	false	17	2.3933e+01	7.1033e-01	1.3679e-06	264	8	1.2426e+01	6.4380e-01	148	17	1.4155e+01	1.2010e+00	9.5403e-07	91	0	2.9818e-08	5	6.8259e-01	3.5656e-01	1.5009e-01	4.9335e-01	0.0000e+00	8.1900e-01	1.7530e+00	4.8500e-01	1.0650e+00	0.0000e+00	1.8000e+00		-5.9444e-01	5.0358e-01	7.6560e-01	71901	9	5	0	0.0000e+00	0.0000e+00	0	0	0	0	0.0000e+00	0.0000e+00	0.0000e+00	0.0000e+00	0.0000e+00	0.0000e+00	0.0000e+00	0.0000e+00	0.0000e+00	0.0000e+00	0.0000e+00	0.0000e+00	0.0000e+00	0.0000e+00	0.0000e+00	0.0000e+00	0.0000e+00	0.0000e+00	protein_coding	ENSG00000106266	2	127	1	protein_coding	102549	NA	NA	NA	NA	NA	7	2291405	2393953
SNX8	ENST00000435060	false	125	1.3755e+02	9.0877e-01	8.4872e-06	1449	44	5.7035e+01	7.7146e-01	594	76	6.3013e+01	1.2061e+00	4.2212e-06	445	6	5.2875e-07	123	1.0959e+01	1.5119e-03	1.1010e-01	8.8839e-01	5.4752e-01	1.0010e+00	1.4600e+00	7.8500e-01	1.0540e+00	2.9900e-01	1.0800e+00		-1.2861e+00	3.8023e-01	1.3880e+00	45704	5	3	10	7.8132e-05	2.4792e-05	125697	19	0	125716	7.5570e-05	7.1794e-04	1.8519e-04	5.7981e-05	0.0000e+00	0.0000e+00	0.0000e+00	1.0107e-04	0.0000e+00	1.0051e-04	1.8456e-04	5.7829e-05	0.0000e+00	0.0000e+00	0.0000e+00	9.6733e-05	0.0000e+00	9.7993e-05	protein_coding	ENSG00000106266	2	672	6	protein_coding	102549	NA	NA	NA	NA	NA	7	2291405	2393953
SNX8	ENST00000435336	false	79	9.7372e+01	8.1133e-01	6.0014e-06	1034	31	4.6153e+01	6.7168e-01	481	54	4.6528e+01	1.1606e+00	3.1455e-06	316	1	3.0822e-07	91	7.3083e+00	6.1908e-01	7.0009e-03	3.7392e-01	1.3683e-01	9.3200e-01	1.4560e+00	6.7600e-01	9.7800e-01	4.8000e-02	6.4900e-01		-8.6108e-01	6.6160e-01	2.1623e+00	25178	3	1	4	2.8438e-05	1.1998e-05	125518	7	0	125525	2.7883e-05	9.7593e-05	1.2335e-04	5.7981e-05	0.0000e+00	0.0000e+00	0.0000e+00	1.8529e-05	0.0000e+00	3.3718e-05	1.2333e-04	5.7859e-05	0.0000e+00	0.0000e+00	0.0000e+00	1.7633e-05	0.0000e+00	3.2670e-05	protein_coding	ENSG00000106266	2	481	5	protein_coding	102549	NA	NA	NA	NA	NA	7	2291405	2393953
SNX8	ENST00000447136	false	50	5.2151e+01	9.5876e-01	3.1809e-06	548	24	2.9468e+01	8.1445e-01	309	31	2.4579e+01	1.2613e+00	1.5567e-06	172	0	1.1203e-07	33	2.6549e+00	5.7752e-01	4.0315e-02	3.8216e-01	0.0000e+00	9.4700e-01	1.6930e+00	7.6300e-01	1.2140e+00	0.0000e+00	1.0940e+00		-1.0181e+00	1.0584e-01	1.5099e+00	46380	5	3	0	0.0000e+00	0.0000e+00	0	0	0	0	0.0000e+00	0.0000e+00	0.0000e+00	0.0000e+00	0.0000e+00	0.0000e+00	0.0000e+00	0.0000e+00	0.0000e+00	0.0000e+00	0.0000e+00	0.0000e+00	0.0000e+00	0.0000e+00	0.0000e+00	0.0000e+00	0.0000e+00	0.0000e+00	protein_coding	ENSG00000106266	1	255	2	protein_coding	102549	NA	NA	NA	NA	NA	7	2291405	2393953
SNX8	ENST00000457286	false	94	1.0865e+02	8.6514e-01	6.8269e-06	1139	33	4.7331e+01	6.9722e-01	487	58	5.0057e+01	1.1587e+00	3.3018e-06	348	1	3.3538e-07	97	7.9399e+00	6.7418e-01	4.2886e-03	3.2153e-01	1.2595e-01	9.3700e-01	1.4420e+00	7.3100e-01	1.0270e+00	4.4000e-02	5.9700e-01		-8.8247e-01	4.9954e-01	2.2823e+00	22763	2	1	4	2.8438e-05	1.1998e-05	125518	7	0	125525	2.7883e-05	9.7593e-05	1.2335e-04	5.7981e-05	0.0000e+00	0.0000e+00	0.0000e+00	1.8529e-05	0.0000e+00	3.3718e-05	1.2333e-04	5.7859e-05	0.0000e+00	0.0000e+00	0.0000e+00	1.7633e-05	0.0000e+00	3.2670e-05	protein_coding	ENSG00000106266	2	528	5	protein_coding	102549	NA	NA	NA	NA	NA	7	2291405	2393953
SNX9	ENST00000392185	true	237	3.3019e+02	7.1776e-01	1.7814e-05	3939	97	1.6136e+02	6.0116e-01	1952	96	1.1536e+02	8.3215e-01	6.6597e-06	1057	8	1.9939e-06	456	3.9169e+01	7.0610e-01	4.4779e-08	2.9390e-01	2.0424e-01	7.0400e-01	9.8600e-01	6.4500e-01	7.9900e-01	1.1900e-01	3.6900e-01		1.4171e+00	1.8225e+00	4.6150e+00	11774	1	0	20	1.2055e-04	2.3871e-05	125720	28	0	125748	1.1134e-04	1.5588e-03	0.0000e+00	3.2740e-05	0.0000e+00	5.4366e-05	4.6245e-04	1.5084e-04	0.0000e+00	3.2684e-05	0.0000e+00	2.8909e-05	0.0000e+00	5.4367e-05	4.6204e-04	1.3185e-04	0.0000e+00	3.2663e-05	protein_coding	ENSG00000130340	2	1785	18	protein_coding	121814	5.7858e-01	6	2.8576e+01	2.0997e-01	NA	6	158244296	158366109
SOAT1	ENST00000367619	true	256	3.0410e+02	8.4182e-01	1.6696e-05	3622	90	1.2102e+02	7.4367e-01	1429	99	1.0259e+02	9.6498e-01	5.2978e-06	1007	19	1.3098e-06	376	2.9438e+01	7.3621e-10	1.1906e-01	8.8094e-01	6.4541e-01	8.1900e-01	1.1400e+00	7.5900e-01	9.3400e-01	4.4900e-01	9.4700e-01		2.7879e-01	9.8026e-01	1.7828e+00	39483	4	2	38	3.9564e-04	1.5741e-04	125649	98	0	125747	3.8975e-04	1.9101e-02	1.8496e-04	2.0458e-04	0.0000e+00	1.6371e-04	1.8756e-04	6.2318e-04	1.6551e-04	3.2752e-04	1.8456e-04	2.0238e-04	0.0000e+00	1.6311e-04	1.8479e-04	6.1548e-04	1.6288e-04	3.2668e-04	protein_coding	ENSG00000057252	2	1650	15	protein_coding	64891	1.6650e-05	11	2.0446e+01	5.3801e-01	NA	1	179262925	179327815
SOAT1	ENST00000426956	false	112	1.3610e+02	8.2292e-01	7.0069e-06	1706	24	3.1877e+01	7.5290e-01	388	46	4.6005e+01	9.9990e-01	2.1520e-06	494	11	5.2126e-07	142	1.0882e+01	6.1415e-08	8.5852e-01	1.4148e-01	1.0108e+00	7.8800e-01	1.2780e+00	7.0500e-01	9.6300e-01	6.3400e-01	1.6420e+00		5.5800e-04	7.3414e-01	-3.3054e-02	66483	8	5	16	2.7195e-04	1.5741e-04	125676	67	0	125743	2.6645e-04	8.9273e-03	1.2305e-04	1.7563e-04	0.0000e+00	0.0000e+00	1.8756e-04	4.5576e-04	1.6551e-04	9.8178e-05	1.2304e-04	1.7347e-04	0.0000e+00	0.0000e+00	1.8479e-04	4.4841e-04	1.6288e-04	9.7993e-05	protein_coding	ENSG00000057252	2	780	6	protein_coding	64891	NA	NA	NA	NA	NA	1	179262925	179327815
SOAT1	ENST00000535686	false	137	1.6416e+02	8.3457e-01	9.3297e-06	1880	63	8.7105e+01	7.2326e-01	1035	53	5.6593e+01	9.3652e-01	3.1349e-06	507	5	7.1811e-07	213	1.6988e+01	7.7694e-02	2.0722e-03	9.2023e-01	2.9432e-01	7.5000e-01	1.1770e+00	7.2600e-01	9.6200e-01	1.5300e-01	6.1900e-01		3.7541e-01	7.5320e-01	2.6953e+00	23790	3	1	18	9.1817e-05	1.5932e-05	125723	23	0	125746	9.1458e-05	1.0518e-03	6.1912e-05	0.0000e+00	0.0000e+00	1.0934e-04	0.0000e+00	1.3221e-04	0.0000e+00	1.6399e-04	6.1518e-05	0.0000e+00	0.0000e+00	1.0874e-04	0.0000e+00	1.3186e-04	0.0000e+00	1.6333e-04	protein_coding	ENSG00000057252	3	858	9	protein_coding	64891	NA	NA	NA	NA	NA	1	179262925	179327815
SOAT1	ENST00000539888	false	229	2.7231e+02	8.4095e-01	1.5092e-05	3190	87	1.1766e+02	7.3940e-01	1398	89	9.2453e+01	9.6265e-01	4.8600e-06	893	17	1.0816e-06	326	2.5547e+01	4.2762e-09	1.8971e-01	8.1029e-01	6.6543e-01	8.1000e-01	1.1480e+00	7.5400e-01	9.3800e-01	4.5400e-01	9.9800e-01		2.8232e-01	9.3270e-01	1.5670e+00	41887	5	3	37	3.7570e-04	1.5741e-04	125654	93	0	125747	3.6986e-04	1.7202e-02	1.8496e-04	1.1742e-04	0.0000e+00	1.6371e-04	1.8756e-04	6.0555e-04	1.6551e-04	3.2752e-04	1.8456e-04	1.1564e-04	0.0000e+00	1.6311e-04	1.8479e-04	5.9789e-04	1.6288e-04	3.2668e-04	protein_coding	ENSG00000057252	3	1455	13	protein_coding	64891	NA	NA	NA	NA	NA	1	179262925	179327815
SOAT1	ENST00000540564	false	232	2.7569e+02	8.4152e-01	1.5233e-05	3241	83	1.1410e+02	7.2742e-01	1336	90	9.3420e+01	9.6339e-01	4.9023e-06	901	17	1.1271e-06	341	2.6624e+01	6.9781e-09	1.1607e-01	8.8393e-01	6.3852e-01	8.1100e-01	1.1480e+00	7.5500e-01	9.3800e-01	4.3600e-01	9.5800e-01		2.7812e-01	9.3511e-01	1.7284e+00	40005	5	3	37	3.7570e-04	1.5741e-04	125654	93	0	125747	3.6986e-04	1.7202e-02	1.8496e-04	1.1742e-04	0.0000e+00	1.6371e-04	1.8756e-04	6.0555e-04	1.6551e-04	3.2752e-04	1.8456e-04	1.1564e-04	0.0000e+00	1.6311e-04	1.8479e-04	5.9789e-04	1.6288e-04	3.2668e-04	protein_coding	ENSG00000057252	3	1476	14	protein_coding	64891	NA	NA	NA	NA	NA	1	179262925	179327815
SOAT2	ENST00000301466	true	289	3.2035e+02	9.0215e-01	1.9810e-05	3331	104	1.2418e+02	8.3748e-01	1457	129	1.3397e+02	9.6292e-01	8.6872e-06	1051	39	1.9253e-06	333	3.4412e+01	5.5830e-28	9.9998e-01	2.1916e-05	1.1333e+00	8.3400e-01	1.1140e+00	8.1900e-01	9.9400e-01	8.7600e-01	1.4800e+00		3.3739e-01	6.2237e-01	-7.2471e-01	61311	7	4	62	2.6780e-03	8.9328e-04	125202	543	3	125748	2.1734e-03	5.9398e-01	1.4603e-03	2.2040e-03	1.9867e-04	4.3243e-03	2.1926e-03	2.6858e-03	2.6733e-03	4.9154e-03	1.3543e-03	1.9677e-03	1.9843e-04	4.1949e-03	1.2480e-03	1.6978e-03	2.1195e-03	4.7145e-03	protein_coding	ENSG00000167780	2	1566	15	protein_coding	21021	9.1012e-18	26	2.5557e+01	1.0173e+00	NA	12	53497302	53518322
SOAT2	ENST00000551896	false	95	1.0045e+02	9.4574e-01	6.0330e-06	1064	28	3.6708e+01	7.6278e-01	424	44	4.3146e+01	1.0198e+00	2.6384e-06	352	4	4.7678e-07	95	9.1644e+00	2.1537e-02	6.3692e-02	9.1477e-01	4.3647e-01	8.0000e-01	1.3110e+00	8.0000e-01	1.1220e+00	2.1400e-01	9.9900e-01		-1.0224e-01	1.9324e-01	1.5808e+00	41930	5	3	8	9.4744e-04	8.9328e-04	125627	119	2	125748	4.8124e-04	2.9122e-02	1.3221e-04	6.0269e-04	0.0000e+00	2.1746e-04	1.5327e-03	1.5944e-03	1.3676e-03	5.6986e-04	6.1518e-05	3.7588e-04	0.0000e+00	2.1749e-04	6.4692e-04	6.3306e-04	8.1466e-04	3.9203e-04	protein_coding	ENSG00000167780	1	510	5	protein_coding	21021	NA	NA	NA	NA	NA	12	53497302	53518322
SOBP	ENST00000317357	true	365	4.8411e+02	7.5396e-01	3.0741e-05	5616	145	2.3322e+02	6.2173e-01	2577	215	2.2681e+02	9.4793e-01	1.7599e-05	1833	0	1.3007e-06	284	2.3411e+01	9.9972e-01	4.2847e-10	2.8137e-04	0.0000e+00	8.4700e-01	1.0610e+00	6.9100e-01	8.2200e-01	0.0000e+00	1.2700e-01		6.1648e-01	1.9237e+00	4.4836e+00	1245	0	0	3	3.3126e-05	1.6061e-05	124691	6	0	124697	2.4059e-05	7.2177e-05	0.0000e+00	2.8967e-05	0.0000e+00	4.0241e-04	0.0000e+00	2.6594e-05	0.0000e+00	0.0000e+00	0.0000e+00	2.8964e-05	0.0000e+00	1.1128e-04	0.0000e+00	2.6521e-05	0.0000e+00	0.0000e+00	protein_coding	ENSG00000112320	2	2619	6	protein_coding	170196	NA	NA	NA	NA	NA	6	107811162	107981357
SOCS1	ENST00000332029	true	67	8.9006e+01	7.5276e-01	4.1696e-06	1285	8	2.8827e+01	2.7752e-01	404	66	4.0885e+01	1.6143e+00	1.9011e-06	464	0	1.1868e-07	34	2.7316e+00	5.8544e-01	3.8110e-02	3.7645e-01	0.0000e+00	1.3190e+00	1.9130e+00	6.1700e-01	9.2300e-01	0.0000e+00	1.0680e+00		-3.0875e+00	8.2888e-01	1.5315e+00	45226	5	3	2	9.8462e-06	5.5744e-06	117342	2	0	117344	8.5220e-06	8.5220e-06	0.0000e+00	0.0000e+00	1.0352e-04	0.0000e+00	5.5182e-05	0.0000e+00	0.0000e+00	0.0000e+00	0.0000e+00	0.0000e+00	1.0346e-04	0.0000e+00	4.7912e-05	0.0000e+00	0.0000e+00	0.0000e+00	protein_coding	ENSG00000185338	2	633	1	protein_coding	1775	5.4178e-01	0	2.0699e+00	0.0000e+00	NA	16	11348262	11350036
SOCS2	ENST00000340600	true	71	1.1186e+02	6.3471e-01	5.9157e-06	1244	19	3.8951e+01	4.8780e-01	471	42	4.8350e+01	8.6867e-01	2.7067e-06	403	1	3.7924e-07	91	7.4297e+00	6.2999e-01	6.3788e-03	3.6363e-01	1.3460e-01	6.7800e-01	1.1240e+00	5.2300e-01	7.7300e-01	4.7000e-02	6.3800e-01		7.1785e-01	1.3729e+00	2.1859e+00	24603	3	1	2	9.7650e-06	5.7881e-06	125737	2	0	125739	7.9530e-06	7.9530e-06	1.0638e-04	0.0000e+00	9.9206e-05	0.0000e+00	0.0000e+00	0.0000e+00	0.0000e+00	0.0000e+00	6.1525e-05	0.0000e+00	9.9211e-05	0.0000e+00	0.0000e+00	0.0000e+00	0.0000e+00	0.0000e+00	protein_coding	ENSG00000120833	2	594	2	protein_coding	13674	9.8530e-02	2	4.5886e+00	4.3586e-01	NA	12	93963590	93977263
SOCS2	ENST00000536696	false	71	1.1186e+02	6.3471e-01	5.9157e-06	1244	19	3.8951e+01	4.8780e-01	471	42	4.8350e+01	8.6867e-01	2.7067e-06	403	1	3.7924e-07	91	7.4297e+00	6.2999e-01	6.3788e-03	3.6363e-01	1.3460e-01	6.7800e-01	1.1240e+00	5.2300e-01	7.7300e-01	4.7000e-02	6.3800e-01		7.1785e-01	1.3729e+00	2.1859e+00	24604	3	1	2	9.7650e-06	5.7881e-06	125737	2	0	125739	7.9530e-06	7.9530e-06	1.0638e-04	0.0000e+00	9.9206e-05	0.0000e+00	0.0000e+00	0.0000e+00	0.0000e+00	0.0000e+00	6.1525e-05	0.0000e+00	9.9211e-05	0.0000e+00	0.0000e+00	0.0000e+00	0.0000e+00	0.0000e+00	protein_coding	ENSG00000120833	2	594	2	protein_coding	13674	NA	NA	NA	NA	NA	12	93963590	93977263
SOCS2	ENST00000547229	false	0	5.9127e-01	0.0000e+00	2.5292e-08	6	NA	NA	NA	NA	0	1.4927e-01	0.0000e+00	6.2330e-09	2	NA	NA	NA	NA	NA	NA	NA	NA	0.0000e+00	1.8840e+00	0.0000e+00	1.8180e+00	NA	NA	no_exp_lof|no_variants	3.0371e-01	2.7325e-01	NA	NA	NA	NA	NA	NA	NA	NA	NA	NA	NA	NA	NA	NA	NA	NA	NA	NA	NA	NA	NA	NA	NA	NA	NA	NA	NA	NA	NA	protein_coding	ENSG00000120833	2	8	1	protein_coding	13674	NA	NA	NA	NA	NA	12	93963590	93977263
SOCS2	ENST00000548091	false	49	7.9478e+01	6.1653e-01	3.9850e-06	891	15	2.7289e+01	5.4967e-01	329	23	3.3098e+01	6.9492e-01	1.6825e-06	280	1	3.0739e-07	64	5.6966e+00	4.6454e-01	2.2807e-02	5.1266e-01	1.7554e-01	4.9900e-01	9.8500e-01	4.8900e-01	7.8200e-01	6.1000e-02	8.3200e-01		1.3797e+00	1.2149e+00	1.8235e+00	33819	4	2	2	9.7650e-06	5.7881e-06	125737	2	0	125739	7.9530e-06	7.9530e-06	1.0638e-04	0.0000e+00	9.9206e-05	0.0000e+00	0.0000e+00	0.0000e+00	0.0000e+00	0.0000e+00	6.1525e-05	0.0000e+00	9.9211e-05	0.0000e+00	0.0000e+00	0.0000e+00	0.0000e+00	0.0000e+00	protein_coding	ENSG00000120833	2	428	2	protein_coding	13674	NA	NA	NA	NA	NA	12	93963590	93977263
SOCS2	ENST00000548537	false	32	5.2805e+01	6.0601e-01	2.3560e-06	611	3	3.5324e+00	8.4929e-01	32	19	2.5122e+01	7.5632e-01	1.1478e-06	218	0	3.0676e-08	7	7.1394e-01	3.6015e-01	1.4733e-01	4.9252e-01	0.0000e+00	5.2700e-01	1.1100e+00	4.5600e-01	8.1400e-01	0.0000e+00	1.7930e+00		9.6008e-01	1.0174e+00	7.8298e-01	71683	9	5	1	5.7881e-06	5.7881e-06	86383	1	0	86384	5.7881e-06	2.8941e-06	1.0638e-04	0.0000e+00	0.0000e+00	0.0000e+00	0.0000e+00	0.0000e+00	0.0000e+00	0.0000e+00	1.0639e-04	0.0000e+00	0.0000e+00	0.0000e+00	0.0000e+00	0.0000e+00	0.0000e+00	0.0000e+00	protein_coding	ENSG00000120833	2	306	1	protein_coding	13674	NA	NA	NA	NA	NA	12	93963590	93977263
SOCS2	ENST00000549122	false	71	1.1186e+02	6.3471e-01	5.9157e-06	1244	19	3.8951e+01	4.8780e-01	471	42	4.8350e+01	8.6867e-01	2.7067e-06	403	1	3.7924e-07	91	7.4297e+00	6.2999e-01	6.3788e-03	3.6363e-01	1.3460e-01	6.7800e-01	1.1240e+00	5.2300e-01	7.7300e-01	4.7000e-02	6.3800e-01		7.1785e-01	1.3729e+00	2.1859e+00	24605	3	1	2	9.7650e-06	5.7881e-06	125737	2	0	125739	7.9530e-06	7.9530e-06	1.0638e-04	0.0000e+00	9.9206e-05	0.0000e+00	0.0000e+00	0.0000e+00	0.0000e+00	0.0000e+00	6.1525e-05	0.0000e+00	9.9211e-05	0.0000e+00	0.0000e+00	0.0000e+00	0.0000e+00	0.0000e+00	protein_coding	ENSG00000120833	2	594	2	protein_coding	13674	NA	NA	NA	NA	NA	12	93963590	93977263
SOCS2	ENST00000549206	false	71	1.1186e+02	6.3471e-01	5.9157e-06	1244	19	3.8951e+01	4.8780e-01	471	42	4.8350e+01	8.6867e-01	2.7067e-06	403	1	3.7924e-07	91	7.4297e+00	6.2999e-01	6.3788e-03	3.6363e-01	1.3460e-01	6.7800e-01	1.1240e+00	5.2300e-01	7.7300e-01	4.7000e-02	6.3800e-01		7.1785e-01	1.3729e+00	2.1859e+00	24606	3	1	2	9.7650e-06	5.7881e-06	125737	2	0	125739	7.9530e-06	7.9530e-06	1.0638e-04	0.0000e+00	9.9206e-05	0.0000e+00	0.0000e+00	0.0000e+00	0.0000e+00	0.0000e+00	6.1525e-05	0.0000e+00	9.9211e-05	0.0000e+00	0.0000e+00	0.0000e+00	0.0000e+00	0.0000e+00	protein_coding	ENSG00000120833	2	594	2	protein_coding	13674	NA	NA	NA	NA	NA	12	93963590	93977263
SOCS2	ENST00000549510	false	11	1.9584e+01	5.6167e-01	9.1039e-07	288	1	8.7303e+00	1.1454e-01	116	10	8.1180e+00	1.2318e+00	4.3347e-07	90	1	5.5669e-08	22	1.3150e+00	1.0706e-01	2.8461e-01	6.0832e-01	7.6045e-01	7.4900e-01	1.8530e+00	3.5300e-01	9.3000e-01	2.2700e-01	1.8600e+00		-5.1923e-01	6.8931e-01	2.5456e-01	74261	9	5	1	2.1764e-05	2.1764e-05	91890	4	0	91894	2.1764e-05	4.3529e-05	0.0000e+00	4.7268e-05	0.0000e+00	0.0000e+00	0.0000e+00	3.3372e-05	0.0000e+00	0.0000e+00	0.0000e+00	4.7269e-05	0.0000e+00	0.0000e+00	0.0000e+00	3.3372e-05	0.0000e+00	0.0000e+00	protein_coding	ENSG00000120833	1	137	2	protein_coding	13674	NA	NA	NA	NA	NA	12	93963590	93977263
SOCS2	ENST00000549887	false	59	9.3100e+01	6.3373e-01	5.0345e-06	1006	17	3.0526e+01	5.5691e-01	357	32	4.0342e+01	7.9322e-01	2.2772e-06	329	1	3.3140e-07	73	6.2805e+00	5.2193e-01	1.5055e-02	4.6301e-01	1.5922e-01	5.9800e-01	1.0650e+00	5.1300e-01	7.8700e-01	5.6000e-02	7.5500e-01		1.0324e+00	1.2559e+00	1.9525e+00	30152	3	2	2	9.7650e-06	5.7881e-06	125737	2	0	125739	7.9530e-06	7.9530e-06	1.0638e-04	0.0000e+00	9.9206e-05	0.0000e+00	0.0000e+00	0.0000e+00	0.0000e+00	0.0000e+00	6.1525e-05	0.0000e+00	9.9211e-05	0.0000e+00	0.0000e+00	0.0000e+00	0.0000e+00	0.0000e+00	protein_coding	ENSG00000120833	2	484	2	protein_coding	13674	NA	NA	NA	NA	NA	12	93963590	93977263
SOCS2	ENST00000551556	false	71	1.1186e+02	6.3471e-01	5.9157e-06	1244	19	3.8951e+01	4.8780e-01	471	42	4.8350e+01	8.6867e-01	2.7067e-06	403	1	3.7924e-07	91	7.4297e+00	6.2999e-01	6.3788e-03	3.6363e-01	1.3460e-01	6.7800e-01	1.1240e+00	5.2300e-01	7.7300e-01	4.7000e-02	6.3800e-01		7.1785e-01	1.3729e+00	2.1859e+00	24607	3	1	2	9.7650e-06	5.7881e-06	125737	2	0	125739	7.9530e-06	7.9530e-06	1.0638e-04	0.0000e+00	9.9206e-05	0.0000e+00	0.0000e+00	0.0000e+00	0.0000e+00	0.0000e+00	6.1525e-05	0.0000e+00	9.9211e-05	0.0000e+00	0.0000e+00	0.0000e+00	0.0000e+00	0.0000e+00	protein_coding	ENSG00000120833	2	594	2	protein_coding	13674	NA	NA	NA	NA	NA	12	93963590	93977263
SOCS2	ENST00000551883	false	31	4.1589e+01	7.4539e-01	2.4713e-06	730	12	1.8483e+01	6.4925e-01	211	20	1.7580e+01	1.1377e+00	1.1238e-06	234	1	8.5247e-08	33	2.0342e+00	1.4876e-01	2.0537e-01	6.4588e-01	4.9158e-01	7.9900e-01	1.6420e+00	5.5900e-01	1.0060e+00	1.6500e-01	1.7370e+00		-4.5374e-01	5.8348e-01	6.7195e-01	69738	8	5	1	2.1764e-05	2.1764e-05	91890	4	0	91894	2.1764e-05	4.3529e-05	0.0000e+00	4.7268e-05	0.0000e+00	0.0000e+00	0.0000e+00	3.3372e-05	0.0000e+00	0.0000e+00	0.0000e+00	4.7269e-05	0.0000e+00	0.0000e+00	0.0000e+00	3.3372e-05	0.0000e+00	0.0000e+00	protein_coding	ENSG00000120833	2	347	2	protein_coding	13674	NA	NA	NA	NA	NA	12	93963590	93977263
SOCS3	ENST00000330871	true	78	1.3998e+02	5.5722e-01	7.9745e-06	1437	16	4.9485e+01	3.2333e-01	512	76	6.6271e+01	1.1468e+00	4.0675e-06	483	0	1.9177e-07	55	4.5343e+00	7.4613e-01	9.4000e-03	2.4447e-01	0.0000e+00	9.5200e-01	1.3880e+00	4.6300e-01	6.7300e-01	0.0000e+00	6.6000e-01		-9.3941e-01	1.8616e+00	1.9732e+00	25705	3	1	0	0.0000e+00	0.0000e+00	0	0	0	0	0.0000e+00	0.0000e+00	0.0000e+00	0.0000e+00	0.0000e+00	0.0000e+00	0.0000e+00	0.0000e+00	0.0000e+00	0.0000e+00	0.0000e+00	0.0000e+00	0.0000e+00	0.0000e+00	0.0000e+00	0.0000e+00	0.0000e+00	0.0000e+00	protein_coding	ENSG00000184557	2	675	1	protein_coding	3295	5.7656e-01	0	2.3944e+00	0.0000e+00	NA	17	76352864	76356158
SOCS3	ENST00000587578	false	2	7.7684e+00	2.5745e-01	3.4629e-07	93	1	1.7209e+00	5.8110e-01	24	1	2.6543e+00	3.7675e-01	1.4739e-07	25	NA	NA	NA	NA	NA	NA	NA	NA	1.3100e-01	1.5720e+00	1.0400e-01	8.1000e-01	NA	NA	no_exp_lof	7.9818e-01	7.3546e-01	NA	NA	NA	NA	NA	NA	NA	NA	NA	NA	NA	NA	NA	NA	NA	NA	NA	NA	NA	NA	NA	NA	NA	NA	NA	NA	NA	NA	NA	protein_coding	ENSG00000184557	2	47	1	protein_coding	3295	NA	NA	NA	NA	NA	17	76352864	76356158
SOCS4	ENST00000339298	false	208	2.3553e+02	8.8313e-01	1.2473e-05	2930	78	9.7771e+01	7.9779e-01	1225	83	8.6369e+01	9.6099e-01	4.7949e-06	815	10	1.1881e-06	182	1.6201e+01	1.4208e-05	1.3909e-01	8.6090e-01	6.1726e-01	8.0400e-01	1.1530e+00	7.8800e-01	9.9100e-01	3.8000e-01	1.0470e+00		2.8496e-01	6.3739e-01	1.4275e+00	44257	5	3	15	1.0741e-04	2.3871e-05	125717	27	0	125744	1.0737e-04	1.4495e-03	1.8455e-04	2.8908e-05	0.0000e+00	0.0000e+00	1.8493e-04	1.4956e-04	0.0000e+00	6.5332e-05	1.8456e-04	2.8909e-05	0.0000e+00	0.0000e+00	1.8479e-04	1.4944e-04	0.0000e+00	6.5327e-05	protein_coding	ENSG00000180008	2	1320	1	protein_coding	22259	NA	NA	NA	NA	NA	14	55493948	55516206
SOCS4	ENST00000395472	true	208	2.3553e+02	8.8313e-01	1.2473e-05	2930	78	9.7771e+01	7.9779e-01	1225	83	8.6369e+01	9.6099e-01	4.7949e-06	815	10	1.1881e-06	182	1.6201e+01	1.4208e-05	1.3909e-01	8.6090e-01	6.1726e-01	8.0400e-01	1.1530e+00	7.8800e-01	9.9100e-01	3.8000e-01	1.0470e+00		2.8496e-01	6.3739e-01	1.4275e+00	44258	5	3	15	1.0741e-04	2.3871e-05	125717	27	0	125744	1.0737e-04	1.4495e-03	1.8455e-04	2.8908e-05	0.0000e+00	0.0000e+00	1.8493e-04	1.4956e-04	0.0000e+00	6.5332e-05	1.8456e-04	2.8909e-05	0.0000e+00	0.0000e+00	1.8479e-04	1.4944e-04	0.0000e+00	6.5327e-05	protein_coding	ENSG00000180008	2	1320	1	protein_coding	22259	1.8589e-06	10	1.2286e+01	8.1392e-01	NA	14	55493948	55516206
SOCS4	ENST00000555846	false	208	2.3553e+02	8.8313e-01	1.2473e-05	2930	78	9.7771e+01	7.9779e-01	1225	83	8.6369e+01	9.6099e-01	4.7949e-06	815	10	1.1881e-06	182	1.6201e+01	1.4208e-05	1.3909e-01	8.6090e-01	6.1726e-01	8.0400e-01	1.1530e+00	7.8800e-01	9.9100e-01	3.8000e-01	1.0470e+00		2.8496e-01	6.3739e-01	1.4275e+00	44259	5	3	15	1.0741e-04	2.3871e-05	125717	27	0	125744	1.0737e-04	1.4495e-03	1.8455e-04	2.8908e-05	0.0000e+00	0.0000e+00	1.8493e-04	1.4956e-04	0.0000e+00	6.5332e-05	1.8456e-04	2.8909e-05	0.0000e+00	0.0000e+00	1.8479e-04	1.4944e-04	0.0000e+00	6.5327e-05	protein_coding	ENSG00000180008	2	1320	1	protein_coding	22259	NA	NA	NA	NA	NA	14	55493948	55516206
SOCS5	ENST00000306503	true	269	3.0281e+02	8.8835e-01	1.6713e-05	3545	84	1.2481e+02	6.7303e-01	1542	128	1.0985e+02	1.1652e+00	6.2438e-06	1016	4	1.1450e-06	230	1.9634e+01	5.4156e-01	1.1539e-04	4.5832e-01	2.0372e-01	1.0090e+00	1.3490e+00	8.0300e-01	9.8300e-01	9.9000e-02	4.6600e-01		-1.3613e+00	6.9040e-01	3.2696e+00	16538	2	1	20	9.1745e-05	1.1974e-05	125719	23	0	125742	9.1461e-05	1.0519e-03	0.0000e+00	1.1570e-04	0.0000e+00	1.6335e-04	4.6206e-05	8.8331e-05	3.2749e-04	9.8005e-05	0.0000e+00	1.1564e-04	0.0000e+00	1.6311e-04	4.6195e-05	8.7910e-05	3.2579e-04	9.7993e-05	protein_coding	ENSG00000171150	2	1608	1	protein_coding	64178	4.1027e-01	3	1.3538e+01	2.2160e-01	NA	2	46926091	46990268
SOCS5	ENST00000394861	false	269	3.0281e+02	8.8835e-01	1.6713e-05	3545	84	1.2481e+02	6.7303e-01	1542	128	1.0985e+02	1.1652e+00	6.2438e-06	1016	4	1.1450e-06	230	1.9634e+01	5.4156e-01	1.1539e-04	4.5832e-01	2.0372e-01	1.0090e+00	1.3490e+00	8.0300e-01	9.8300e-01	9.9000e-02	4.6600e-01		-1.3613e+00	6.9040e-01	3.2696e+00	16539	2	1	20	9.1745e-05	1.1974e-05	125719	23	0	125742	9.1461e-05	1.0519e-03	0.0000e+00	1.1570e-04	0.0000e+00	1.6335e-04	4.6206e-05	8.8331e-05	3.2749e-04	9.8005e-05	0.0000e+00	1.1564e-04	0.0000e+00	1.6311e-04	4.6195e-05	8.7910e-05	3.2579e-04	9.7993e-05	protein_coding	ENSG00000171150	2	1608	1	protein_coding	64178	NA	NA	NA	NA	NA	2	46926091	46990268
SOCS6	ENST00000397942	true	283	3.2641e+02	8.6701e-01	2.0327e-05	3518	49	8.8354e+01	5.5459e-01	999	135	1.2965e+02	1.0413e+00	8.8042e-06	1071	0	5.6786e-07	190	1.3496e+01	9.8865e-01	3.5475e-06	1.1348e-02	0.0000e+00	9.0500e-01	1.2010e+00	7.8600e-01	9.5700e-01	0.0000e+00	2.2100e-01		-3.6955e-01	8.5379e-01	3.4042e+00	4645	0	0	1	3.9763e-06	3.9763e-06	125743	1	0	125744	3.9763e-06	1.9882e-06	6.1516e-05	0.0000e+00	0.0000e+00	0.0000e+00	0.0000e+00	0.0000e+00	0.0000e+00	0.0000e+00	6.1518e-05	0.0000e+00	0.0000e+00	0.0000e+00	0.0000e+00	0.0000e+00	0.0000e+00	0.0000e+00	protein_coding	ENSG00000170677	2	1605	1	protein_coding	41300	8.7990e-01	0	6.6291e+00	0.0000e+00	NA	18	67956137	67997436
SOCS6	ENST00000578377	false	139	1.4117e+02	9.8460e-01	8.7984e-06	1500	21	2.5570e+01	8.2127e-01	306	65	6.1416e+01	1.0584e+00	4.4828e-06	448	0	1.9058e-07	68	4.5290e+00	7.4573e-01	9.4410e-03	2.4483e-01	0.0000e+00	8.6600e-01	1.3010e+00	8.5700e-01	1.1330e+00	0.0000e+00	6.6000e-01		-3.5951e-01	6.5015e-02	1.9721e+00	25706	3	1	0	0.0000e+00	0.0000e+00	0	0	0	0	0.0000e+00	0.0000e+00	0.0000e+00	0.0000e+00	0.0000e+00	0.0000e+00	0.0000e+00	0.0000e+00	0.0000e+00	0.0000e+00	0.0000e+00	0.0000e+00	0.0000e+00	0.0000e+00	0.0000e+00	0.0000e+00	0.0000e+00	0.0000e+00	protein_coding	ENSG00000170677	2	683	1	protein_coding	41300	NA	NA	NA	NA	NA	18	67956137	67997436
SOCS6	ENST00000582322	false	283	3.2641e+02	8.6701e-01	2.0327e-05	3518	49	8.8354e+01	5.5459e-01	999	135	1.2965e+02	1.0413e+00	8.8042e-06	1071	0	5.6786e-07	190	1.3496e+01	9.8865e-01	3.5475e-06	1.1348e-02	0.0000e+00	9.0500e-01	1.2010e+00	7.8600e-01	9.5700e-01	0.0000e+00	2.2100e-01		-3.6955e-01	8.5379e-01	3.4042e+00	4646	0	0	1	3.9763e-06	3.9763e-06	125743	1	0	125744	3.9763e-06	1.9882e-06	6.1516e-05	0.0000e+00	0.0000e+00	0.0000e+00	0.0000e+00	0.0000e+00	0.0000e+00	0.0000e+00	6.1518e-05	0.0000e+00	0.0000e+00	0.0000e+00	0.0000e+00	0.0000e+00	0.0000e+00	0.0000e+00	protein_coding	ENSG00000170677	2	1605	1	protein_coding	41300	NA	NA	NA	NA	NA	18	67956137	67997436
SOCS7	ENST00000331159	false	197	2.9204e+02	6.7457e-01	1.4937e-05	3442	48	8.1900e+01	5.8608e-01	893	126	1.2287e+02	1.0255e+00	6.0291e-06	1182	2	1.7104e-06	260	2.5923e+01	9.9703e-01	5.4705e-09	2.9678e-03	7.7152e-02	8.8700e-01	1.1890e+00	6.0000e-01	7.5900e-01	3.1000e-02	2.4300e-01		-2.2195e-01	1.9762e+00	4.3540e+00	5605	0	0	2	8.0465e-06	4.0695e-06	125741	2	0	125743	7.9528e-06	7.9528e-06	0.0000e+00	0.0000e+00	9.9206e-05	0.0000e+00	0.0000e+00	8.9749e-06	0.0000e+00	0.0000e+00	0.0000e+00	0.0000e+00	9.9211e-05	0.0000e+00	0.0000e+00	8.7903e-06	0.0000e+00	0.0000e+00	protein_coding	ENSG00000174111	1	1641	8	protein_coding	47909	NA	NA	NA	NA	NA	17	36508111	36556019
SOCS7	ENST00000577233	true	208	3.1253e+02	6.6554e-01	1.6070e-05	3659	35	6.6850e+01	5.2356e-01	744	134	1.3206e+02	1.0147e+00	6.6515e-06	1262	2	1.7593e-06	274	2.7076e+01	9.9807e-01	1.9151e-09	1.9300e-03	7.3866e-02	8.8100e-01	1.1710e+00	5.9400e-01	7.4700e-01	2.9000e-02	2.3300e-01		-1.3302e-01	2.1012e+00	4.4657e+00	5208	0	0	2	8.0465e-06	4.0695e-06	125741	2	0	125743	7.9528e-06	7.9528e-06	0.0000e+00	0.0000e+00	9.9206e-05	0.0000e+00	0.0000e+00	8.9749e-06	0.0000e+00	0.0000e+00	0.0000e+00	0.0000e+00	9.9211e-05	0.0000e+00	0.0000e+00	8.7903e-06	0.0000e+00	0.0000e+00	protein_coding	ENSG00000174111	2	1743	9	protein_coding	47909	9.9897e-01	0	1.9662e+01	0.0000e+00	NA	17	36508111	36556019
SOCS7	ENST00000580660	false	50	9.1477e+01	5.4658e-01	4.8487e-06	1035	3	2.6547e+00	1.1301e+00	28	36	3.2978e+01	1.0916e+00	1.5857e-06	315	1	8.1308e-07	95	1.1184e+01	8.7559e-01	2.8999e-04	1.2412e-01	8.9415e-02	8.3600e-01	1.4420e+00	4.3500e-01	6.9200e-01	3.1000e-02	4.2400e-01		-4.1364e-01	1.5411e+00	2.8219e+00	14477	1	1	1	4.0695e-06	4.0695e-06	122865	1	0	122866	4.0695e-06	2.0347e-06	0.0000e+00	0.0000e+00	0.0000e+00	0.0000e+00	0.0000e+00	8.9749e-06	0.0000e+00	0.0000e+00	0.0000e+00	0.0000e+00	0.0000e+00	0.0000e+00	0.0000e+00	8.9749e-06	0.0000e+00	0.0000e+00	protein_coding	ENSG00000174111	1	480	5	protein_coding	47909	NA	NA	NA	NA	NA	17	36508111	36556019
SOD1	ENST00000270142	true	65	8.7000e+01	7.4712e-01	4.4388e-06	1003	25	3.7197e+01	6.7210e-01	458	43	3.3609e+01	1.2794e+00	1.8493e-06	303	2	2.7435e-07	83	6.4334e+00	1.7730e-01	4.9988e-02	7.7272e-01	3.1088e-01	1.0010e+00	1.6480e+00	6.1100e-01	9.1800e-01	1.2600e-01	9.7800e-01		-1.2733e+00	8.3817e-01	1.6197e+00	40941	5	3	7	5.5729e-05	1.5905e-05	125734	14	0	125748	5.5668e-05	3.8969e-04	0.0000e+00	2.3134e-04	0.0000e+00	0.0000e+00	0.0000e+00	3.5225e-05	0.0000e+00	6.5336e-05	0.0000e+00	2.3129e-04	0.0000e+00	0.0000e+00	0.0000e+00	3.5159e-05	0.0000e+00	6.5327e-05	protein_coding	ENSG00000142168	2	462	5	protein_coding	9310	4.4219e-01	1	5.2062e+00	1.9208e-01	NA	21	33031935	33041244
SOD1	ENST00000389995	false	55	7.5269e+01	7.3072e-01	3.9139e-06	877	20	3.2349e+01	6.1826e-01	396	37	2.7948e+01	1.3239e+00	1.5880e-06	264	2	2.7660e-07	80	6.2900e+00	1.6893e-01	5.4274e-02	7.7680e-01	3.1796e-01	1.0170e+00	1.7310e+00	5.8700e-01	9.1500e-01	1.2900e-01	1.0000e+00		-1.3459e+00	8.3020e-01	1.5851e+00	42012	5	3	8	5.9705e-05	1.5905e-05	125733	15	0	125748	5.9645e-05	4.4735e-04	0.0000e+00	2.3134e-04	0.0000e+00	0.0000e+00	0.0000e+00	4.4015e-05	0.0000e+00	6.5336e-05	0.0000e+00	2.3129e-04	0.0000e+00	0.0000e+00	0.0000e+00	4.3949e-05	0.0000e+00	6.5327e-05	protein_coding	ENSG00000142168	2	405	5	protein_coding	9310	NA	NA	NA	NA	NA	21	33031935	33041244
SOD2	ENST00000337404	false	84	9.8239e+01	8.5506e-01	4.6836e-06	1189	22	3.9439e+01	5.5782e-01	508	41	3.9823e+01	1.0295e+00	1.9759e-06	343	3	3.5485e-07	100	8.3352e+00	7.8783e-02	4.4133e-02	8.7708e-01	3.5992e-01	8.0100e-01	1.3360e+00	7.1600e-01	1.0250e+00	1.6300e-01	9.3000e-01		-1.4657e-01	5.1051e-01	1.7124e+00	38638	4	2	6	4.6421e-05	2.1921e-05	125734	9	0	125743	3.5788e-05	1.6105e-04	0.0000e+00	0.0000e+00	0.0000e+00	0.0000e+00	2.4772e-04	2.6463e-05	0.0000e+00	6.6244e-05	0.0000e+00	0.0000e+00	0.0000e+00	0.0000e+00	1.8479e-04	2.6370e-05	0.0000e+00	6.5327e-05	protein_coding	ENSG00000112096	2	549	4	protein_coding	93473	NA	NA	NA	NA	NA	6	160090089	160183561
SOD2	ENST00000367054	false	84	9.8239e+01	8.5506e-01	4.6836e-06	1189	22	3.9439e+01	5.5782e-01	508	41	3.9823e+01	1.0295e+00	1.9759e-06	343	3	3.9528e-07	109	9.2752e+00	1.1024e-01	2.6229e-02	8.6353e-01	3.2344e-01	8.0100e-01	1.3360e+00	7.1600e-01	1.0250e+00	1.4600e-01	8.3600e-01		-1.4657e-01	5.1051e-01	1.9094e+00	34025	4	2	6	4.6421e-05	2.1921e-05	125734	9	0	125743	3.5788e-05	1.6105e-04	0.0000e+00	0.0000e+00	0.0000e+00	0.0000e+00	2.4772e-04	2.6463e-05	0.0000e+00	6.6244e-05	0.0000e+00	0.0000e+00	0.0000e+00	0.0000e+00	1.8479e-04	2.6370e-05	0.0000e+00	6.5327e-05	protein_coding	ENSG00000112096	2	549	4	protein_coding	93473	NA	NA	NA	NA	NA	6	160090089	160183561
SOD2	ENST00000367055	false	93	1.2038e+02	7.7258e-01	5.7135e-06	1450	16	3.7590e+01	4.2564e-01	502	48	4.7471e+01	1.0111e+00	2.4020e-06	419	3	4.8366e-07	133	1.1361e+01	2.1618e-01	7.6910e-03	7.7613e-01	2.6406e-01	8.0100e-01	1.2860e+00	6.5200e-01	9.1800e-01	1.1900e-01	6.8200e-01		-6.0376e-02	8.8665e-01	2.2986e+00	26664	3	2	6	4.6421e-05	2.1921e-05	125734	9	0	125743	3.5788e-05	1.6105e-04	0.0000e+00	0.0000e+00	0.0000e+00	0.0000e+00	2.4772e-04	2.6463e-05	0.0000e+00	6.6244e-05	0.0000e+00	0.0000e+00	0.0000e+00	0.0000e+00	1.8479e-04	2.6370e-05	0.0000e+00	6.5327e-05	protein_coding	ENSG00000112096	2	666	5	protein_coding	93473	NA	NA	NA	NA	NA	6	160090089	160183561
SOD2	ENST00000401980	false	28	3.4609e+01	8.0905e-01	1.7742e-06	397	10	1.3646e+01	7.3282e-01	165	18	1.5271e+01	1.1787e+00	7.8931e-07	115	3	9.0697e-08	27	2.1523e+00	3.7043e-03	5.7982e-01	4.1648e-01	1.3939e+00	8.1300e-01	1.7170e+00	5.9800e-01	1.1090e+00	5.4200e-01	1.9210e+00		-5.4885e-01	3.9919e-01	-5.3547e-01	77342	9	5	3	1.6461e-05	7.9624e-06	125729	4	0	125733	1.5907e-05	3.1814e-05	0.0000e+00	0.0000e+00	0.0000e+00	0.0000e+00	4.7829e-05	2.6463e-05	0.0000e+00	0.0000e+00	0.0000e+00	0.0000e+00	0.0000e+00	0.0000e+00	4.6195e-05	2.6374e-05	0.0000e+00	0.0000e+00	protein_coding	ENSG00000112096	2	183	2	protein_coding	93473	NA	NA	NA	NA	NA	6	160090089	160183561
SOD2	ENST00000444946	false	70	8.6834e+01	8.0613e-01	3.8062e-06	1061	19	3.9935e+01	4.7577e-01	519	39	3.5800e+01	1.0894e+00	1.8161e-06	300	2	3.0385e-07	84	7.1547e+00	2.2351e-01	3.2667e-02	7.4382e-01	2.7954e-01	8.4200e-01	1.4230e+00	6.6400e-01	9.8400e-01	1.1300e-01	8.8000e-01		-4.2045e-01	6.4197e-01	1.7858e+00	36213	4	2	4	3.7894e-05	2.1921e-05	125684	7	0	125691	2.7846e-05	9.7464e-05	0.0000e+00	0.0000e+00	0.0000e+00	0.0000e+00	1.9989e-04	2.6463e-05	0.0000e+00	3.2710e-05	0.0000e+00	0.0000e+00	0.0000e+00	0.0000e+00	1.3862e-04	2.6385e-05	0.0000e+00	3.2665e-05	protein_coding	ENSG00000112096	1	486	4	protein_coding	93473	NA	NA	NA	NA	NA	6	160090089	160183561
SOD2	ENST00000452684	false	75	7.1037e+01	1.0558e+00	3.1389e-06	896	12	1.7625e+01	6.8085e-01	220	44	3.2121e+01	1.3698e+00	1.4880e-06	286	0	5.5981e-08	19	1.3229e+00	4.3031e-01	1.0108e-01	4.6861e-01	0.0000e+00	1.0750e+00	1.7510e+00	8.7500e-01	1.2790e+00	0.0000e+00	1.6190e+00		-1.6476e+00	-1.6709e-01	1.0658e+00	65806	8	4	2	2.5934e-05	2.1921e-05	124903	4	0	124907	1.6012e-05	3.2024e-05	0.0000e+00	0.0000e+00	0.0000e+00	0.0000e+00	1.9989e-04	0.0000e+00	0.0000e+00	3.2710e-05	0.0000e+00	0.0000e+00	0.0000e+00	0.0000e+00	1.3951e-04	0.0000e+00	0.0000e+00	3.2708e-05	protein_coding	ENSG00000112096	2	420	2	protein_coding	93473	NA	NA	NA	NA	NA	6	160090089	160183561
SOD2	ENST00000535561	false	91	1.0558e+02	8.6192e-01	5.1279e-06	1182	17	3.2805e+01	5.1821e-01	399	56	4.2657e+01	1.3128e+00	2.1147e-06	363	4	3.0266e-07	88	7.1621e+00	9.1625e-03	1.6792e-01	8.2292e-01	5.5849e-01	1.0580e+00	1.6390e+00	7.2700e-01	1.0260e+00	2.7400e-01	1.2720e+00		-1.6059e+00	5.0416e-01	1.0949e+00	53863	6	4	5	2.4500e-05	7.9624e-06	125737	6	0	125743	2.3858e-05	7.1576e-05	0.0000e+00	0.0000e+00	0.0000e+00	0.0000e+00	4.7829e-05	2.6463e-05	0.0000e+00	6.6244e-05	0.0000e+00	0.0000e+00	0.0000e+00	0.0000e+00	4.6195e-05	2.6370e-05	0.0000e+00	6.5327e-05	protein_coding	ENSG00000112096	2	550	4	protein_coding	93473	NA	NA	NA	NA	NA	6	160090089	160183561
SOD2	ENST00000537657	false	43	6.3891e+01	6.7303e-01	3.2947e-06	730	13	2.4526e+01	5.3005e-01	300	26	2.4692e+01	1.0530e+00	1.2919e-06	210	3	1.8022e-07	52	4.2707e+00	1.3399e-02	3.0445e-01	6.8215e-01	7.0246e-01	7.7100e-01	1.4610e+00	5.2600e-01	8.6800e-01	3.1600e-01	1.6570e+00		-2.0691e-01	9.2875e-01	5.6978e-01	66947	8	5	4	2.0487e-05	7.9624e-06	125737	5	0	125742	1.9882e-05	4.9706e-05	0.0000e+00	0.0000e+00	0.0000e+00	0.0000e+00	4.7829e-05	2.6463e-05	0.0000e+00	3.3535e-05	0.0000e+00	0.0000e+00	0.0000e+00	0.0000e+00	4.6195e-05	2.6370e-05	0.0000e+00	3.2663e-05	protein_coding	ENSG00000112096	2	335	3	protein_coding	93473	NA	NA	NA	NA	NA	6	160090089	160183561
SOD2	ENST00000538183	true	93	1.2038e+02	7.7258e-01	5.7135e-06	1450	16	3.7590e+01	4.2564e-01	502	48	4.7471e+01	1.0111e+00	2.4020e-06	419	3	4.3814e-07	121	1.0291e+01	1.5499e-01	1.4619e-02	8.3039e-01	2.9152e-01	8.0100e-01	1.2860e+00	6.5200e-01	9.1800e-01	1.3200e-01	7.5300e-01		-6.0376e-02	8.8665e-01	2.1061e+00	30040	3	2	6	4.6421e-05	2.1921e-05	125734	9	0	125743	3.5788e-05	1.6105e-04	0.0000e+00	0.0000e+00	0.0000e+00	0.0000e+00	2.4772e-04	2.6463e-05	0.0000e+00	6.6244e-05	0.0000e+00	0.0000e+00	0.0000e+00	0.0000e+00	1.8479e-04	2.6370e-05	0.0000e+00	6.5327e-05	protein_coding	ENSG00000112096	2	666	5	protein_coding	93473	2.3715e-01	2	7.0826e+00	2.8238e-01	NA	6	160090089	160183561
SOD2	ENST00000545162	false	86	1.0475e+02	8.2104e-01	5.0765e-06	1239	20	3.3281e+01	6.0095e-01	425	46	4.2008e+01	1.0950e+00	2.0840e-06	368	4	3.1778e-07	90	7.4776e+00	1.0575e-02	1.4538e-01	8.4404e-01	5.3493e-01	8.6400e-01	1.4000e+00	6.8900e-01	9.8200e-01	2.6200e-01	1.2210e+00		-4.8421e-01	6.5087e-01	1.1785e+00	51890	6	3	5	2.4500e-05	7.9624e-06	125737	6	0	125743	2.3858e-05	7.1576e-05	0.0000e+00	0.0000e+00	0.0000e+00	0.0000e+00	4.7829e-05	2.6463e-05	0.0000e+00	6.6244e-05	0.0000e+00	0.0000e+00	0.0000e+00	0.0000e+00	4.6195e-05	2.6370e-05	0.0000e+00	6.5327e-05	protein_coding	ENSG00000112096	2	571	4	protein_coding	93473	NA	NA	NA	NA	NA	6	160090089	160183561
SOD2	ENST00000546087	false	67	9.5757e+01	6.9968e-01	4.6412e-06	1158	20	4.1653e+01	4.8015e-01	542	35	3.6361e+01	9.6256e-01	1.8886e-06	327	3	3.8984e-07	105	9.1608e+00	1.0594e-01	2.7973e-02	8.6609e-01	3.2748e-01	7.3400e-01	1.2760e+00	5.7400e-01	8.5700e-01	1.4800e-01	8.4600e-01		1.7745e-01	1.0443e+00	1.8862e+00	34534	4	2	4	2.0487e-05	7.9624e-06	125737	5	0	125742	1.9882e-05	4.9706e-05	0.0000e+00	0.0000e+00	0.0000e+00	0.0000e+00	4.7829e-05	2.6463e-05	0.0000e+00	3.3535e-05	0.0000e+00	0.0000e+00	0.0000e+00	0.0000e+00	4.6195e-05	2.6370e-05	0.0000e+00	3.2663e-05	protein_coding	ENSG00000112096	1	528	4	protein_coding	93473	NA	NA	NA	NA	NA	6	160090089	160183561
SOD3	ENST00000382120	true	101	1.3764e+02	7.3379e-01	9.2766e-06	1467	29	4.5346e+01	6.3953e-01	561	60	7.3584e+01	8.1540e-01	5.5985e-06	517	5	3.4250e-07	46	5.9192e+00	7.2272e-04	4.6176e-01	5.3752e-01	8.4471e-01	6.6100e-01	1.0110e+00	6.2400e-01	8.6600e-01	4.3800e-01	1.6710e+00		1.2448e+00	1.1098e+00	3.5010e-01	67368	8	5	9	2.9050e-04	2.4308e-04	119619	64	0	119683	2.6741e-04	8.5582e-03	0.0000e+00	1.3601e-03	0.0000e+00	1.1888e-04	0.0000e+00	8.1907e-05	8.9445e-04	1.4384e-04	0.0000e+00	1.3187e-03	0.0000e+00	1.1221e-04	0.0000e+00	7.3996e-05	8.4438e-04	1.3229e-04	protein_coding	ENSG00000109610	2	720	1	protein_coding	10931	2.2365e-01	1	2.8405e+00	3.5206e-01	NA	4	24791534	24802464
SOD3	ENST00000598411	false	30	3.8512e+01	7.7898e-01	2.8936e-06	329	0	9.9843e-01	0.0000e+00	15	19	2.1277e+01	8.9299e-01	1.8731e-06	111	NA	NA	NA	NA	NA	NA	NA	NA	6.2200e-01	1.3100e+00	5.8200e-01	1.0570e+00	NA	NA	no_exp_lof	3.8801e-01	4.8740e-01	NA	NA	NA	NA	NA	NA	NA	NA	NA	NA	NA	NA	NA	NA	NA	NA	NA	NA	NA	NA	NA	NA	NA	NA	NA	NA	NA	NA	NA	protein_coding	ENSG00000109610	2	162	1	protein_coding	10931	NA	NA	NA	NA	NA	4	24791534	24802464
SOGA1	ENST00000237536	true	721	9.1411e+02	7.8874e-01	6.1151e-05	10549	281	4.1110e+02	6.8354e-01	4527	368	3.9916e+02	9.2194e-01	2.7054e-05	3420	6	3.1975e-06	725	6.0934e+01	1.0000e+00	1.2294e-18	4.4843e-06	9.8466e-02	8.4600e-01	1.0050e+00	7.4100e-01	8.3900e-01	5.3000e-02	1.9400e-01		1.2260e+00	2.2697e+00	6.5213e+00	3516	0	0	21	1.2623e-04	4.1054e-05	125167	23	0	125190	9.1865e-05	1.0565e-03	6.5625e-05	1.0019e-04	0.0000e+00	2.3435e-04	4.6443e-05	1.9244e-04	0.0000e+00	3.3216e-05	6.1715e-05	5.7916e-05	0.0000e+00	2.2242e-04	4.6409e-05	1.2355e-04	0.0000e+00	3.2678e-05	protein_coding	ENSG00000149639	1	4983	15	protein_coding	86245	9.9756e-01	3	3.0583e+01	9.8093e-02	NA	20	35405845	35492089
SOGA1	ENST00000279034	false	513	6.1613e+02	8.3262e-01	4.0868e-05	6514	208	2.9187e+02	7.1264e-01	3238	266	2.7476e+02	9.6810e-01	1.8534e-05	2006	7	2.4411e-06	524	4.7129e+01	9.9594e-01	3.9879e-12	4.0603e-03	1.4853e-01	8.7500e-01	1.0720e+00	7.7400e-01	8.9600e-01	8.3000e-02	2.7900e-01		4.1564e-01	1.4764e+00	5.4166e+00	7318	0	0	17	7.0527e-05	4.6652e-06	125173	17	0	125190	6.7899e-05	5.7716e-04	6.5625e-05	2.9122e-05	0.0000e+00	2.3435e-04	4.6443e-05	8.2542e-05	0.0000e+00	3.3216e-05	6.1715e-05	2.8957e-05	0.0000e+00	2.2242e-04	4.6409e-05	7.9420e-05	0.0000e+00	3.2678e-05	protein_coding	ENSG00000149639	2	3048	14	protein_coding	86245	NA	NA	NA	NA	NA	20	35405845	35492089
SOGA1	ENST00000357779	false	690	8.7447e+02	7.8905e-01	5.9189e-05	9124	347	4.9475e+02	7.0136e-01	5358	349	3.8367e+02	9.0964e-01	2.6169e-05	2867	6	3.1001e-06	657	5.8674e+01	9.9999e-01	9.6363e-18	1.0442e-05	1.0226e-01	8.3300e-01	9.9400e-01	7.4000e-01	8.4000e-01	5.5000e-02	2.0200e-01		1.3913e+00	2.2167e+00	6.3723e+00	3835	0	0	20	8.5171e-05	6.4229e-06	125170	20	0	125190	7.9882e-05	7.9885e-04	6.5625e-05	2.9122e-05	0.0000e+00	2.3435e-04	4.6443e-05	1.1743e-04	0.0000e+00	3.3216e-05	6.1715e-05	2.8957e-05	0.0000e+00	2.2242e-04	4.6409e-05	1.0589e-04	0.0000e+00	3.2678e-05	protein_coding	ENSG00000149639	3	4269	14	protein_coding	86245	NA	NA	NA	NA	NA	20	35405845	35492089
SOGA1	ENST00000456801	false	608	7.7487e+02	7.8465e-01	5.1430e-05	8116	281	4.1660e+02	6.7451e-01	4584	310	3.4238e+02	9.0542e-01	2.3250e-05	2553	6	2.6806e-06	562	5.0853e+01	9.9981e-01	1.1973e-14	1.9457e-04	1.1799e-01	8.2400e-01	9.9500e-01	7.3300e-01	8.3900e-01	6.4000e-02	2.3300e-01		1.3758e+00	2.1302e+00	5.8285e+00	5209	0	0	18	7.7085e-05	6.4229e-06	125172	18	0	125190	7.1893e-05	6.4706e-04	0.0000e+00	2.9122e-05	0.0000e+00	2.3435e-04	4.6443e-05	1.0850e-04	0.0000e+00	3.3216e-05	0.0000e+00	2.8957e-05	0.0000e+00	2.2242e-04	4.6409e-05	9.7070e-05	0.0000e+00	3.2678e-05	protein_coding	ENSG00000149639	3	3792	11	protein_coding	86245	NA	NA	NA	NA	NA	20	35405845	35492089
SOGA2	ENST00000306285	false	562	6.0461e+02	9.2952e-01	3.8415e-05	6317	154	1.9881e+02	7.7463e-01	2149	254	2.5941e+02	9.7916e-01	1.7218e-05	1982	10	2.0221e-06	409	3.7072e+01	3.8938e-02	2.1066e-06	9.6106e-01	2.6975e-01	8.8300e-01	1.0860e+00	8.6700e-01	9.9700e-01	1.6500e-01	4.5800e-01		2.6391e-01	6.1582e-01	4.1202e+00	16113	2	1	21	3.8648e-01	3.8637e-01	84615	30280	10853	125748	1.7970e-01	4.0606e+03	6.1580e-01	3.2101e-01	3.6070e-01	5.8609e-01	2.7858e-01	3.1956e-01	3.5873e-01	4.9660e-01	1.8733e-01	2.1192e-01	2.8383e-01	2.7292e-01	6.1775e-02	1.3345e-01	2.2247e-01	3.2576e-01	protein_coding	ENSG00000168502	3	2928	9	protein_coding	127118	NA	NA	NA	NA	NA	18	8705659	8832776
SOGA2	ENST00000306329	false	1054	1.0023e+03	1.0516e+00	6.6910e-05	12263	407	4.2274e+02	9.6276e-01	5086	464	4.2866e+02	1.0824e+00	2.9128e-05	4035	17	3.7124e-06	748	6.4483e+01	1.1008e-02	1.9244e-10	9.8899e-01	2.6364e-01	1.0020e+00	1.1690e+00	9.9900e-01	1.1060e+00	1.7900e-01	3.9500e-01		-1.3417e+00	-5.8034e-01	5.4794e+00	13050	1	0	37	1.9240e-04	2.8053e-05	125703	45	0	125748	1.7895e-04	4.0266e-03	2.0022e-04	5.8004e-05	0.0000e+00	1.6543e-04	4.6198e-05	2.6842e-04	0.0000e+00	2.8001e-04	1.8456e-04	5.7819e-05	0.0000e+00	1.6311e-04	4.6195e-05	2.4614e-04	0.0000e+00	2.6134e-04	protein_coding	ENSG00000168502	1	5715	14	protein_coding	127118	NA	NA	NA	NA	NA	18	8705659	8832776
SOGA2	ENST00000359865	true	1043	9.8898e+02	1.0546e+00	6.6446e-05	10304	349	3.6270e+02	9.6223e-01	3892	462	4.2409e+02	1.0894e+00	2.9124e-05	3204	20	3.7282e-06	702	6.4780e+01	8.8340e-05	1.6713e-09	9.9991e-01	3.0874e-01	1.0090e+00	1.1770e+00	1.0010e+00	1.1100e+00	2.1600e-01	4.4900e-01		-1.4470e+00	-6.1040e-01	5.1556e+00	15708	1	1	42	2.2422e-04	2.8053e-05	125695	53	0	125748	2.1076e-04	5.5858e-03	2.0022e-04	1.1582e-04	0.0000e+00	2.1980e-04	4.6198e-05	3.1239e-04	0.0000e+00	2.8001e-04	1.8456e-04	1.1564e-04	0.0000e+00	2.1749e-04	4.6195e-05	2.9010e-04	0.0000e+00	2.6134e-04	protein_coding	ENSG00000168502	2	4758	14	protein_coding	127118	5.8910e-03	12	4.0472e+01	2.9650e-01	NA	18	8705659	8832776
SOGA2	ENST00000400050	false	1019	9.6641e+02	1.0544e+00	6.5162e-05	10037	346	3.5731e+02	9.6835e-01	3853	452	4.1380e+02	1.0923e+00	2.8425e-05	3125	17	3.6243e-06	674	6.2377e+01	5.0388e-03	5.9976e-10	9.9496e-01	2.7254e-01	1.0110e+00	1.1810e+00	1.0010e+00	1.1100e+00	1.8600e-01	4.0900e-01		-1.4763e+00	-6.0114e-01	5.3241e+00	13740	1	1	39	2.0432e-04	2.8053e-05	125700	48	0	125748	1.9088e-04	4.5815e-03	2.0022e-04	1.1582e-04	0.0000e+00	1.6543e-04	4.6198e-05	2.7721e-04	0.0000e+00	2.8001e-04	1.8456e-04	1.1564e-04	0.0000e+00	1.6311e-04	4.6195e-05	2.5493e-04	0.0000e+00	2.6134e-04	protein_coding	ENSG00000168502	3	4635	13	protein_coding	127118	NA	NA	NA	NA	NA	18	8705659	8832776
SOGA2	ENST00000517570	false	1019	9.6641e+02	1.0544e+00	6.5162e-05	10037	346	3.5731e+02	9.6835e-01	3853	452	4.1380e+02	1.0923e+00	2.8425e-05	3125	17	3.6243e-06	674	6.2377e+01	5.0388e-03	5.9976e-10	9.9496e-01	2.7254e-01	1.0110e+00	1.1810e+00	1.0010e+00	1.1100e+00	1.8600e-01	4.0900e-01		-1.4763e+00	-6.0114e-01	5.3241e+00	13741	1	1	39	2.0432e-04	2.8053e-05	125700	48	0	125748	1.9088e-04	4.5815e-03	2.0022e-04	1.1582e-04	0.0000e+00	1.6543e-04	4.6198e-05	2.7721e-04	0.0000e+00	2.8001e-04	1.8456e-04	1.1564e-04	0.0000e+00	1.6311e-04	4.6195e-05	2.5493e-04	0.0000e+00	2.6134e-04	protein_coding	ENSG00000168502	1	4635	13	protein_coding	127118	NA	NA	NA	NA	NA	18	8705659	8832776
SOGA2	ENST00000518815	false	562	6.0461e+02	9.2952e-01	3.8415e-05	6317	154	1.9881e+02	7.7463e-01	2149	254	2.5941e+02	9.7916e-01	1.7218e-05	1982	10	2.0221e-06	409	3.7072e+01	3.8938e-02	2.1066e-06	9.6106e-01	2.6975e-01	8.8300e-01	1.0860e+00	8.6700e-01	9.9700e-01	1.6500e-01	4.5800e-01		2.6391e-01	6.1582e-01	4.1202e+00	16114	2	1	21	3.8648e-01	3.8637e-01	84615	30280	10853	125748	1.7970e-01	4.0606e+03	6.1580e-01	3.2101e-01	3.6070e-01	5.8609e-01	2.7858e-01	3.1956e-01	3.5873e-01	4.9660e-01	1.8733e-01	2.1192e-01	2.8383e-01	2.7292e-01	6.1775e-02	1.3345e-01	2.2247e-01	3.2576e-01	protein_coding	ENSG00000168502	2	2928	9	protein_coding	127118	NA	NA	NA	NA	NA	18	8705659	8832776
SOGA2	ENST00000523122	false	27	2.9524e+01	9.1450e-01	2.2556e-06	299	20	2.4086e+01	8.3037e-01	250	14	1.0296e+01	1.3598e+00	5.3482e-07	87	1	2.9799e-07	19	3.0078e+00	2.1808e-01	1.2402e-01	6.5790e-01	3.3247e-01	8.8600e-01	1.8850e+00	6.7300e-01	1.2610e+00	1.1600e-01	1.4630e+00		-9.0749e-01	1.6509e-01	1.0728e+00	60793	7	4	1	3.9765e-06	3.9765e-06	125739	1	0	125740	3.9765e-06	1.9882e-06	0.0000e+00	0.0000e+00	0.0000e+00	0.0000e+00	0.0000e+00	8.7904e-06	0.0000e+00	0.0000e+00	0.0000e+00	0.0000e+00	0.0000e+00	0.0000e+00	0.0000e+00	8.7905e-06	0.0000e+00	0.0000e+00	protein_coding	ENSG00000168502	2	142	1	protein_coding	127118	NA	NA	NA	NA	NA	18	8705659	8832776
SOGA3	ENST00000368268	false	339	5.6039e+02	6.0493e-01	3.5260e-05	6064	89	2.0838e+02	4.2711e-01	2140	258	2.5379e+02	1.0166e+00	1.8366e-05	1944	6	1.2916e-06	381	3.0010e+01	6.7899e-01	1.4343e-06	3.2101e-01	1.9993e-01	9.1800e-01	1.1270e+00	5.5300e-01	6.6200e-01	1.0800e-01	3.9500e-01		-2.0787e-01	3.3234e+00	4.0614e+00	13051	1	0	12	9.5418e-05	2.2395e-05	124850	15	0	124865	6.0067e-05	4.5051e-04	2.1628e-04	1.5792e-04	0.0000e+00	0.0000e+00	0.0000e+00	1.0478e-04	0.0000e+00	9.8294e-05	1.9247e-04	8.6890e-05	0.0000e+00	0.0000e+00	0.0000e+00	5.2944e-05	0.0000e+00	9.8038e-05	protein_coding	ENSG00000214338	3	2841	6	protein_coding	80950	NA	NA	NA	NA	NA	6	127759551	127840500
SOGA3	ENST00000465909	false	338	5.5904e+02	6.0461e-01	3.5059e-05	6043	94	1.8419e+02	5.1034e-01	1949	257	2.5260e+02	1.0174e+00	1.8216e-05	1937	6	1.2858e-06	380	2.9877e+01	6.6805e-01	1.5929e-06	3.3195e-01	2.0082e-01	9.1800e-01	1.1280e+00	5.5200e-01	6.6200e-01	1.0900e-01	3.9600e-01		-2.1770e-01	3.3221e+00	4.0479e+00	13132	1	0	12	9.5418e-05	2.2395e-05	124850	15	0	124865	6.0067e-05	4.5051e-04	2.1628e-04	1.5792e-04	0.0000e+00	0.0000e+00	0.0000e+00	1.0478e-04	0.0000e+00	9.8294e-05	1.9247e-04	8.6890e-05	0.0000e+00	0.0000e+00	0.0000e+00	5.2944e-05	0.0000e+00	9.8038e-05	protein_coding	ENSG00000214338	2	2832	6	protein_coding	80950	NA	NA	NA	NA	NA	6	127759551	127840500
SOGA3	ENST00000467753	false	6	5.9297e+00	1.0119e+00	2.5782e-07	58	NA	NA	NA	NA	2	2.6537e+00	7.5365e-01	1.1622e-07	22	NA	NA	NA	NA	NA	NA	NA	NA	2.9400e-01	1.7950e+00	5.4700e-01	1.7860e+00	NA	NA	no_exp_lof	3.1546e-01	-1.0256e-02	NA	NA	NA	NA	NA	NA	NA	NA	NA	NA	NA	NA	NA	NA	NA	NA	NA	NA	NA	NA	NA	NA	NA	NA	NA	NA	NA	NA	NA	protein_coding	ENSG00000214338	2	31	1	protein_coding	80950	NA	NA	NA	NA	NA	6	127759551	127840500
SOGA3	ENST00000525778	false	339	5.6039e+02	6.0493e-01	3.5260e-05	6064	89	2.0838e+02	4.2711e-01	2140	258	2.5379e+02	1.0166e+00	1.8366e-05	1944	6	1.2916e-06	381	3.0010e+01	6.7899e-01	1.4343e-06	3.2101e-01	1.9993e-01	9.1800e-01	1.1270e+00	5.5300e-01	6.6200e-01	1.0800e-01	3.9500e-01		-2.0787e-01	3.3234e+00	4.0614e+00	13052	1	0	12	9.5418e-05	2.2395e-05	124850	15	0	124865	6.0067e-05	4.5051e-04	2.1628e-04	1.5792e-04	0.0000e+00	0.0000e+00	0.0000e+00	1.0478e-04	0.0000e+00	9.8294e-05	1.9247e-04	8.6890e-05	0.0000e+00	0.0000e+00	0.0000e+00	5.2944e-05	0.0000e+00	9.8038e-05	protein_coding	ENSG00000214338	2	2841	6	protein_coding	80950	NA	NA	NA	NA	NA	6	127759551	127840500
SOGA3	ENST00000556132	true	339	5.6039e+02	6.0493e-01	3.5260e-05	6064	89	2.0838e+02	4.2711e-01	2140	258	2.5379e+02	1.0166e+00	1.8366e-05	1944	6	1.2916e-06	381	3.0010e+01	6.7899e-01	1.4343e-06	3.2101e-01	1.9993e-01	9.1800e-01	1.1270e+00	5.5300e-01	6.6200e-01	1.0800e-01	3.9500e-01		-2.0787e-01	3.3234e+00	4.0614e+00	13053	1	0	12	9.5418e-05	2.2395e-05	124850	15	0	124865	6.0067e-05	4.5051e-04	2.1628e-04	1.5792e-04	0.0000e+00	0.0000e+00	0.0000e+00	1.0478e-04	0.0000e+00	9.8294e-05	1.9247e-04	8.6890e-05	0.0000e+00	0.0000e+00	0.0000e+00	5.2944e-05	0.0000e+00	9.8038e-05	protein_coding	ENSG00000214338	3	2841	6	protein_coding	80950	NA	NA	NA	NA	NA	6	127759551	127840500
SOHLH1	ENST00000298466	false	253	2.1677e+02	1.1671e+00	1.5317e-05	2032	24	2.8729e+01	8.3539e-01	216	130	1.0400e+02	1.2500e+00	8.3272e-06	710	7	7.0678e-07	152	1.4835e+01	1.3475e-03	3.2262e-02	9.6639e-01	4.7185e-01	1.0830e+00	1.4460e+00	1.0520e+00	1.2950e+00	2.6700e-01	8.8600e-01		-2.0038e+00	-8.7432e-01	1.8850e+00	36532	4	2	8	2.9251e-03	2.8966e-03	124763	720	5	125488	2.8929e-03	1.0502e+00	1.2392e-04	5.7894e-05	9.9780e-05	9.8029e-03	1.4972e-02	1.5562e-03	3.6089e-03	9.4775e-04	1.2324e-04	5.7829e-05	9.9409e-05	9.8385e-03	1.4705e-02	1.5367e-03	3.4305e-03	9.4767e-04	protein_coding	ENSG00000165643	2	984	7	protein_coding	6122	NA	NA	NA	NA	NA	9	138585253	138591374
SOHLH1	ENST00000425225	true	276	2.4417e+02	1.1304e+00	1.6437e-05	2405	66	6.3948e+01	1.0321e+00	590	138	1.1380e+02	1.2127e+00	8.7085e-06	820	7	7.6353e-07	169	1.6176e+01	2.2600e-03	1.5957e-02	9.8178e-01	4.3275e-01	1.0550e+00	1.3970e+00	1.0240e+00	1.2490e+00	2.4500e-01	8.1300e-01		-1.7833e+00	-7.2388e-01	2.1141e+00	32926	4	2	8	2.9251e-03	2.8966e-03	124763	720	5	125488	2.8929e-03	1.0502e+00	1.2392e-04	5.7894e-05	9.9780e-05	9.8029e-03	1.4972e-02	1.5562e-03	3.6089e-03	9.4775e-04	1.2324e-04	5.7829e-05	9.9409e-05	9.8385e-03	1.4705e-02	1.5367e-03	3.4305e-03	9.4767e-04	protein_coding	ENSG00000165643	3	1161	8	protein_coding	6122	1.0419e-02	5	1.1266e+01	4.4380e-01	NA	9	138585253	138591374
SOHLH2	ENST00000317764	false	77	1.1306e+02	6.8104e-01	5.3296e-06	1465	20	3.5186e+01	5.6841e-01	474	40	4.4876e+01	8.9134e-01	2.5203e-06	410	3	4.8863e-07	155	1.1630e+01	2.3392e-01	6.5158e-03	7.5957e-01	2.5796e-01	6.9100e-01	1.1600e+00	5.6600e-01	8.2300e-01	1.1600e-01	6.6700e-01		5.7221e-01	1.2052e+00	2.3449e+00	26010	3	1	2	1.3868e-04	1.3470e-04	125433	17	0	125450	6.7758e-05	5.7597e-04	0.0000e+00	7.2820e-04	0.0000e+00	0.0000e+00	0.0000e+00	8.8246e-06	0.0000e+00	0.0000e+00	0.0000e+00	4.6304e-04	0.0000e+00	0.0000e+00	0.0000e+00	8.8223e-06	0.0000e+00	0.0000e+00	protein_coding	ENSG00000120669	1	675	7	protein_coding	129635	NA	NA	NA	NA	NA	13	36742345	36871979
SOHLH2	ENST00000379881	false	176	2.2700e+02	7.7533e-01	1.1502e-05	2749	31	5.5510e+01	5.5846e-01	689	88	9.0612e+01	9.7117e-01	5.3176e-06	817	6	8.7681e-07	286	2.0877e+01	6.4933e-02	5.6323e-04	9.3450e-01	2.8740e-01	8.1600e-01	1.1590e+00	6.8500e-01	8.7900e-01	1.5600e-01	5.6700e-01		2.1572e-01	1.2029e+00	3.0171e+00	21331	2	1	7	5.2772e-05	1.5915e-05	125731	13	0	125744	5.1694e-05	3.3602e-04	0.0000e+00	0.0000e+00	0.0000e+00	0.0000e+00	1.8479e-04	4.4492e-05	0.0000e+00	1.4515e-04	0.0000e+00	0.0000e+00	0.0000e+00	0.0000e+00	1.8479e-04	4.3952e-05	0.0000e+00	1.3066e-04	protein_coding	ENSG00000120669	2	1275	11	protein_coding	129635	NA	NA	NA	NA	NA	13	36742345	36871979
SOHLH2	ENST00000554962	true	212	2.5867e+02	8.1959e-01	1.3188e-05	3249	44	6.3531e+01	6.9257e-01	868	97	9.9782e+01	9.7212e-01	5.6254e-06	945	10	1.2576e-06	381	2.7758e+01	1.2421e-03	3.2529e-04	9.9843e-01	3.6026e-01	8.2400e-01	1.1510e+00	7.3200e-01	9.1800e-01	2.2100e-01	6.1100e-01		2.1889e-01	1.0311e+00	3.1233e+00	23449	2	1	13	9.8422e-05	1.5915e-05	125728	20	0	125748	7.9527e-05	7.9530e-04	0.0000e+00	0.0000e+00	0.0000e+00	0.0000e+00	2.4423e-04	1.1416e-04	0.0000e+00	2.3301e-04	0.0000e+00	0.0000e+00	0.0000e+00	0.0000e+00	2.3099e-04	7.9110e-05	0.0000e+00	1.9600e-04	protein_coding	ENSG00000120669	3	1506	15	protein_coding	129635	4.2990e-01	3	1.3753e+01	2.1814e-01	NA	13	36742345	36871979
SON	ENST00000290239	false	1158	1.2969e+03	8.9288e-01	7.4024e-05	14942	38	5.7249e+01	6.6376e-01	661	571	4.7970e+02	1.1903e+00	2.7853e-05	4963	2	4.0894e-06	1003	7.1938e+01	1.0000e+00	3.4172e-27	9.9913e-11	2.7802e-02	1.1110e+00	1.2760e+00	8.5000e-01	9.3700e-01	1.0000e-02	8.8000e-02		-3.2769e+00	1.3708e+00	7.6411e+00	418	0	0	9	1.4174e-04	4.7816e-05	125726	22	0	125748	8.7480e-05	9.6233e-04	1.4912e-03	0.0000e+00	0.0000e+00	5.1247e-04	4.6202e-05	0.0000e+00	0.0000e+00	3.7793e-05	8.0002e-04	0.0000e+00	0.0000e+00	3.8063e-04	4.6195e-05	0.0000e+00	0.0000e+00	3.2663e-05	protein_coding	ENSG00000159140	2	6975	10	protein_coding	34889	NA	NA	NA	NA	NA	21	34914924	34949812
SON	ENST00000300278	false	1180	1.2916e+03	9.1359e-01	7.3834e-05	14784	485	5.4492e+02	8.9004e-01	6435	574	4.7628e+02	1.2052e+00	2.7656e-05	4926	3	4.3736e-06	966	7.1309e+01	1.0000e+00	6.8094e-26	6.5761e-10	4.2070e-02	1.1250e+00	1.2910e+00	8.7000e-01	9.5900e-01	1.8000e-02	1.0900e-01		-3.5196e+00	1.1035e+00	7.4959e+00	771	0	0	10	1.4576e-04	4.7816e-05	125725	23	0	125748	9.1457e-05	1.0518e-03	1.4912e-03	2.9141e-05	0.0000e+00	5.1247e-04	4.6202e-05	0.0000e+00	0.0000e+00	3.7793e-05	8.0002e-04	2.8909e-05	0.0000e+00	3.8063e-04	4.6195e-05	0.0000e+00	0.0000e+00	3.2663e-05	protein_coding	ENSG00000159140	2	6909	7	protein_coding	34889	NA	NA	NA	NA	NA	21	34914924	34949812
SON	ENST00000356577	true	1187	1.3461e+03	8.8180e-01	7.6326e-05	15618	21	3.4373e+01	6.1095e-01	310	596	4.9293e+02	1.2091e+00	2.8477e-05	5118	4	4.4122e-06	1074	7.7483e+01	1.0000e+00	2.7609e-27	3.3990e-10	5.1624e-02	1.1300e+00	1.2940e+00	8.4000e-01	9.2500e-01	2.4000e-02	1.1800e-01		-3.6494e+00	1.5410e+00	7.7358e+00	999	0	0	12	9.9971e-01	9.9956e-01	32287	49	93412	125748	4.9329e-01	3.0598e+04	1.0011e+00	9.9907e-01	9.9960e-01	9.9989e-01	9.9987e-01	9.9968e-01	9.9971e-01	9.9950e-01	4.9988e-01	3.8650e-01	4.9291e-01	4.4646e-01	5.1567e-01	5.4080e-01	4.2472e-01	4.8374e-01	protein_coding	ENSG00000159140	2	7278	12	protein_coding	34889	1.0000e+00	1	4.9064e+01	2.0382e-02	NA	21	34914924	34949812
SON	ENST00000381679	false	1123	1.1843e+03	9.4828e-01	6.8227e-05	13499	38	5.7010e+01	6.6655e-01	657	543	4.3946e+02	1.2356e+00	2.5725e-05	4557	2	3.5838e-06	850	6.0062e+01	1.0000e+00	1.7078e-22	8.4848e-09	3.3299e-02	1.1510e+00	1.3260e+00	9.0200e-01	9.9600e-01	1.3000e-02	1.0500e-01		-3.8824e+00	6.3251e-01	6.9424e+00	701	0	0	9	1.4174e-04	4.7816e-05	125726	22	0	125748	8.7480e-05	9.6233e-04	1.4912e-03	0.0000e+00	0.0000e+00	5.1247e-04	4.6202e-05	0.0000e+00	0.0000e+00	3.7793e-05	8.0002e-04	0.0000e+00	0.0000e+00	3.8063e-04	4.6195e-05	0.0000e+00	0.0000e+00	3.2663e-05	protein_coding	ENSG00000159140	1	6324	5	protein_coding	34889	NA	NA	NA	NA	NA	21	34914924	34949812
SON	ENST00000381692	false	106	2.3877e+02	4.4395e-01	1.1303e-05	2995	11	8.1099e+01	1.3564e-01	1035	78	7.9963e+01	9.7545e-01	3.9410e-06	836	4	1.2043e-06	297	2.4102e+01	8.6268e-01	3.1391e-06	1.3732e-01	1.6596e-01	8.1200e-01	1.1780e+00	3.7800e-01	5.2200e-01	8.1000e-02	3.8000e-01		1.7258e-01	3.0533e+00	3.7943e+00	12324	1	0	5	9.9960e-01	9.9956e-01	30959	47	93412	124418	5.0117e-01	3.1250e+04	9.9965e-01	9.9907e-01	9.9960e-01	9.9967e-01	9.9982e-01	9.9968e-01	9.9971e-01	9.9950e-01	5.0335e-01	4.0236e-01	5.0272e-01	4.5445e-01	5.1692e-01	5.4655e-01	4.2893e-01	4.9211e-01	protein_coding	ENSG00000159140	1	1362	11	protein_coding	34889	NA	NA	NA	NA	NA	21	34914924	34949812
SON	ENST00000421541	false	78	2.0858e+02	3.7396e-01	1.2974e-05	2246	NA	NA	NA	NA	50	6.1338e+01	8.1516e-01	2.8556e-06	684	0	8.0561e-07	158	1.2614e+01	9.8428e-01	7.8856e-06	1.5711e-02	0.0000e+00	6.4900e-01	1.0320e+00	3.1000e-01	4.5100e-01	0.0000e+00	2.3700e-01		1.1380e+00	3.2129e+00	3.2911e+00	5354	0	0	0	0.0000e+00	0.0000e+00	0	0	0	0	0.0000e+00	0.0000e+00	0.0000e+00	0.0000e+00	0.0000e+00	0.0000e+00	0.0000e+00	0.0000e+00	0.0000e+00	0.0000e+00	0.0000e+00	0.0000e+00	0.0000e+00	0.0000e+00	0.0000e+00	0.0000e+00	0.0000e+00	0.0000e+00	protein_coding	ENSG00000159140	2	1029	5	protein_coding	34889	NA	NA	NA	NA	NA	21	34914924	34949812
SON	ENST00000436227	false	626	8.3186e+02	7.5253e-01	4.9237e-05	9392	17	1.2149e+02	1.3993e-01	1596	330	2.7426e+02	1.2032e+00	1.4815e-05	3027	0	3.1720e-06	675	5.1415e+01	1.0000e+00	3.5665e-21	7.9565e-09	0.0000e+00	1.0990e+00	1.3180e+00	7.0400e-01	8.0400e-01	0.0000e+00	5.8000e-02		-2.6458e+00	2.5364e+00	6.6445e+00	80	0	0	5	1.0361e-04	4.7816e-05	125733	14	0	125747	5.5669e-05	3.8969e-04	1.4280e-03	0.0000e+00	0.0000e+00	1.0875e-04	4.6202e-05	0.0000e+00	0.0000e+00	0.0000e+00	7.3846e-04	0.0000e+00	0.0000e+00	5.4367e-05	4.6195e-05	0.0000e+00	0.0000e+00	0.0000e+00	protein_coding	ENSG00000159140	2	4361	10	protein_coding	34889	NA	NA	NA	NA	NA	21	34914924	34949812
SORBS1	ENST00000277982	false	521	6.5082e+02	8.0053e-01	3.7413e-05	7448	199	2.4785e+02	8.0290e-01	2815	220	2.4757e+02	8.8862e-01	1.5373e-05	2272	30	3.8221e-06	809	7.0021e+01	4.3208e-11	2.2130e-07	1.0000e+00	4.2844e-01	7.9500e-01	9.9400e-01	7.4400e-01	8.6100e-01	3.2000e-01	5.8100e-01		1.3776e+00	1.8083e+00	4.4319e+00	21973	2	1	45	2.2885e-04	1.5909e-05	125693	55	0	125748	2.1872e-04	6.0153e-03	2.4766e-04	2.9020e-04	0.0000e+00	1.6310e-04	2.3105e-04	2.4583e-04	1.6292e-04	1.9832e-04	2.4609e-04	2.8913e-04	0.0000e+00	1.6311e-04	2.3099e-04	2.2856e-04	1.6288e-04	1.9600e-04	protein_coding	ENSG00000095637	2	3453	31	protein_coding	249644	NA	NA	NA	NA	NA	10	97071528	97321171
SORBS1	ENST00000306402	false	357	4.4916e+02	7.9482e-01	2.5631e-05	5076	132	1.8071e+02	7.3044e-01	2040	148	1.6508e+02	8.9651e-01	9.9138e-06	1512	19	2.9935e-06	592	5.3088e+01	5.7997e-06	4.1236e-07	9.9999e-01	3.5789e-01	7.8300e-01	1.0280e+00	7.2800e-01	8.6800e-01	2.4900e-01	5.2500e-01		1.0452e+00	1.5452e+00	4.3354e+00	19413	2	1	26	1.3301e-04	1.1945e-05	125715	33	0	125748	1.3122e-04	2.1653e-03	1.8462e-04	2.0253e-04	0.0000e+00	0.0000e+00	1.3863e-04	1.2575e-04	0.0000e+00	1.9832e-04	1.8456e-04	2.0238e-04	0.0000e+00	0.0000e+00	1.3859e-04	1.2306e-04	0.0000e+00	1.9600e-04	protein_coding	ENSG00000095637	2	2343	24	protein_coding	249644	NA	NA	NA	NA	NA	10	97071528	97321171
SORBS1	ENST00000347291	false	387	4.8397e+02	7.9964e-01	2.7663e-05	5521	135	1.8398e+02	7.3376e-01	2033	160	1.7755e+02	9.0118e-01	1.0641e-05	1620	20	3.1871e-06	648	5.7648e+01	6.1361e-06	7.6952e-08	9.9999e-01	3.4693e-01	7.9200e-01	1.0270e+00	7.3500e-01	8.7000e-01	2.4300e-01	5.0400e-01		1.0351e+00	1.5663e+00	4.5949e+00	18379	2	1	29	1.6052e-04	1.5909e-05	125708	40	0	125748	1.5906e-04	3.1815e-03	1.8462e-04	2.0253e-04	0.0000e+00	2.1752e-04	1.3863e-04	1.4253e-04	1.6292e-04	1.9832e-04	1.8456e-04	2.0238e-04	0.0000e+00	2.1749e-04	1.3859e-04	1.4064e-04	1.6288e-04	1.9600e-04	protein_coding	ENSG00000095637	3	2538	26	protein_coding	249644	NA	NA	NA	NA	NA	10	97071528	97321171
SORBS1	ENST00000353505	false	419	5.1889e+02	8.0750e-01	2.9944e-05	5876	203	2.5712e+02	7.8952e-01	2923	172	1.9302e+02	8.9109e-01	1.1713e-05	1750	23	3.4610e-06	690	6.1567e+01	1.8874e-07	9.4517e-08	1.0000e+00	3.7357e-01	7.8600e-01	1.0110e+00	7.4500e-01	8.7500e-01	2.6800e-01	5.2900e-01		1.1894e+00	1.5583e+00	4.5547e+00	19605	2	1	33	7.4566e-04	5.8569e-04	125562	186	0	125748	7.3985e-04	6.8831e-02	1.8462e-04	2.3165e-04	0.0000e+00	7.8864e-03	1.3863e-04	1.7489e-04	1.6329e-04	2.3101e-04	1.8456e-04	2.3129e-04	0.0000e+00	7.9143e-03	1.3859e-04	1.6702e-04	1.6288e-04	2.2866e-04	protein_coding	ENSG00000095637	3	2715	28	protein_coding	249644	NA	NA	NA	NA	NA	10	97071528	97321171
SORBS1	ENST00000354106	false	458	5.7765e+02	7.9287e-01	3.3136e-05	6527	138	2.0446e+02	6.7496e-01	2333	193	2.1894e+02	8.8151e-01	1.3519e-05	1975	24	3.5589e-06	714	6.3860e+01	8.5530e-08	5.9588e-08	1.0000e+00	3.7582e-01	7.8300e-01	9.9300e-01	7.3400e-01	8.5700e-01	2.7100e-01	5.2900e-01		1.3782e+00	1.7691e+00	4.6222e+00	19606	2	1	34	1.7985e-04	1.5909e-05	125704	44	0	125748	1.7497e-04	3.8496e-03	1.8462e-04	2.3165e-04	0.0000e+00	1.6310e-04	1.3863e-04	1.8341e-04	1.6292e-04	1.9832e-04	1.8456e-04	2.3129e-04	0.0000e+00	1.6311e-04	1.3859e-04	1.7581e-04	1.6288e-04	1.9600e-04	protein_coding	ENSG00000095637	2	3012	28	protein_coding	249644	NA	NA	NA	NA	NA	10	97071528	97321171
SORBS1	ENST00000361941	false	625	7.3953e+02	8.4513e-01	4.2469e-05	8353	211	2.8070e+02	7.5170e-01	3200	261	2.8720e+02	9.0877e-01	1.7683e-05	2606	33	4.0785e-06	842	7.4323e+01	1.5340e-12	2.2124e-07	1.0000e+00	4.4401e-01	8.2100e-01	1.0070e+00	7.9100e-01	9.0300e-01	3.3600e-01	5.9400e-01		1.2154e+00	1.4967e+00	4.4417e+00	22610	2	1	51	2.8381e-04	2.6256e-05	125681	67	0	125748	2.6644e-04	8.9270e-03	2.4766e-04	3.6039e-04	0.0000e+00	2.1752e-04	2.7996e-04	3.1774e-04	3.3774e-04	1.9832e-04	2.4609e-04	3.4696e-04	0.0000e+00	2.1749e-04	2.7720e-04	2.9010e-04	3.2579e-04	1.9600e-04	protein_coding	ENSG00000095637	2	3876	31	protein_coding	249644	NA	NA	NA	NA	NA	10	97071528	97321171
SORBS1	ENST00000371227	false	609	7.2498e+02	8.4002e-01	4.1705e-05	8178	199	2.5252e+02	7.8805e-01	2949	254	2.8212e+02	9.0033e-01	1.7369e-05	2558	30	3.9884e-06	820	7.2157e+01	9.6049e-11	7.0285e-08	1.0000e+00	4.1576e-01	8.1200e-01	9.9900e-01	7.8500e-01	8.9800e-01	3.1000e-01	5.6400e-01		1.3160e+00	1.5307e+00	4.5988e+00	21226	2	1	48	2.5595e-04	2.6256e-05	125688	60	0	125748	2.3860e-04	7.1589e-03	2.4766e-04	3.6039e-04	0.0000e+00	0.0000e+00	2.7996e-04	3.0013e-04	1.7483e-04	1.9832e-04	2.4609e-04	3.4696e-04	0.0000e+00	0.0000e+00	2.7720e-04	2.7252e-04	1.6288e-04	1.9600e-04	protein_coding	ENSG00000095637	2	3798	30	protein_coding	249644	NA	NA	NA	NA	NA	10	97071528	97321171
SORBS1	ENST00000371228	false	83	1.0666e+02	7.7819e-01	6.1603e-06	1208	28	3.4394e+01	8.1410e-01	364	33	4.1096e+01	8.0299e-01	2.1946e-06	380	3	5.1824e-07	93	8.6871e+00	8.9550e-02	3.6409e-02	8.7404e-01	3.4534e-01	6.0800e-01	1.0740e+00	6.5100e-01	9.3400e-01	1.5600e-01	8.9200e-01		9.9277e-01	8.1403e-01	1.7880e+00	36820	4	2	3	1.4690e-05	6.6797e-06	125702	3	0	125705	1.1933e-05	1.7899e-05	0.0000e+00	2.9021e-05	0.0000e+00	0.0000e+00	0.0000e+00	2.6899e-05	0.0000e+00	0.0000e+00	0.0000e+00	2.8917e-05	0.0000e+00	0.0000e+00	0.0000e+00	1.7587e-05	0.0000e+00	0.0000e+00	protein_coding	ENSG00000095637	2	558	4	protein_coding	249644	NA	NA	NA	NA	NA	10	97071528	97321171
SORBS1	ENST00000371239	false	362	4.5945e+02	7.8790e-01	2.6051e-05	5300	189	2.6020e+02	7.2636e-01	3017	144	1.6908e+02	8.5165e-01	1.0089e-05	1533	18	3.1097e-06	627	5.5767e+01	8.2148e-05	4.5310e-08	9.9992e-01	3.2277e-01	7.4300e-01	9.7800e-01	7.2200e-01	8.5900e-01	2.2200e-01	4.7900e-01		1.5163e+00	1.6156e+00	4.6864e+00	17148	2	1	23	1.0940e-04	1.1945e-05	125721	27	0	125748	1.0736e-04	1.4495e-03	1.8462e-04	2.9021e-05	0.0000e+00	0.0000e+00	1.3863e-04	1.3493e-04	0.0000e+00	1.6564e-04	1.8456e-04	2.8909e-05	0.0000e+00	0.0000e+00	1.3859e-04	1.3185e-04	0.0000e+00	1.6333e-04	protein_coding	ENSG00000095637	2	2433	25	protein_coding	249644	NA	NA	NA	NA	NA	10	97071528	97321171
SORBS1	ENST00000371241	false	299	3.8260e+02	7.8150e-01	2.1012e-05	4460	121	1.6410e+02	7.3735e-01	1909	124	1.3991e+02	8.8627e-01	8.0297e-06	1306	15	2.5474e-06	526	4.6476e+01	3.5811e-04	6.5999e-07	9.9964e-01	3.2275e-01	7.6500e-01	1.0290e+00	7.1000e-01	8.6000e-01	2.1500e-01	4.9700e-01		1.0575e+00	1.5187e+00	4.2784e+00	18042	2	1	18	8.8895e-05	1.1945e-05	125726	22	0	125748	8.7480e-05	9.6233e-04	1.8462e-04	2.9021e-05	0.0000e+00	0.0000e+00	1.3863e-04	8.9707e-05	0.0000e+00	1.6564e-04	1.8456e-04	2.8909e-05	0.0000e+00	0.0000e+00	1.3859e-04	8.7900e-05	0.0000e+00	1.6333e-04	protein_coding	ENSG00000095637	2	2052	21	protein_coding	249644	NA	NA	NA	NA	NA	10	97071528	97321171
SORBS1	ENST00000371245	false	419	5.1889e+02	8.0750e-01	2.9944e-05	5876	203	2.5712e+02	7.8952e-01	2923	172	1.9302e+02	8.9109e-01	1.1713e-05	1750	23	3.4610e-06	690	6.1567e+01	1.8874e-07	9.4517e-08	1.0000e+00	3.7357e-01	7.8600e-01	1.0110e+00	7.4500e-01	8.7500e-01	2.6800e-01	5.2900e-01		1.1894e+00	1.5583e+00	4.5547e+00	19607	2	1	33	7.4566e-04	5.8569e-04	125562	186	0	125748	7.3985e-04	6.8831e-02	1.8462e-04	2.3165e-04	0.0000e+00	7.8864e-03	1.3863e-04	1.7489e-04	1.6329e-04	2.3101e-04	1.8456e-04	2.3129e-04	0.0000e+00	7.9143e-03	1.3859e-04	1.6702e-04	1.6288e-04	2.2866e-04	protein_coding	ENSG00000095637	2	2715	28	protein_coding	249644	NA	NA	NA	NA	NA	10	97071528	97321171
SORBS1	ENST00000371246	false	521	6.5082e+02	8.0053e-01	3.7413e-05	7448	199	2.4785e+02	8.0290e-01	2815	220	2.4757e+02	8.8862e-01	1.5373e-05	2272	30	3.8221e-06	809	7.0021e+01	4.3208e-11	2.2130e-07	1.0000e+00	4.2844e-01	7.9500e-01	9.9400e-01	7.4400e-01	8.6100e-01	3.2000e-01	5.8100e-01		1.3776e+00	1.8083e+00	4.4319e+00	21974	2	1	45	2.2885e-04	1.5909e-05	125693	55	0	125748	2.1872e-04	6.0153e-03	2.4766e-04	2.9020e-04	0.0000e+00	1.6310e-04	2.3105e-04	2.4583e-04	1.6292e-04	1.9832e-04	2.4609e-04	2.8913e-04	0.0000e+00	1.6311e-04	2.3099e-04	2.2856e-04	1.6288e-04	1.9600e-04	protein_coding	ENSG00000095637	3	3453	31	protein_coding	249644	NA	NA	NA	NA	NA	10	97071528	97321171
SORBS1	ENST00000371247	true	625	7.3953e+02	8.4513e-01	4.2469e-05	8353	211	2.8070e+02	7.5170e-01	3200	261	2.8720e+02	9.0877e-01	1.7683e-05	2606	33	4.0785e-06	842	7.4323e+01	1.5340e-12	2.2124e-07	1.0000e+00	4.4401e-01	8.2100e-01	1.0070e+00	7.9100e-01	9.0300e-01	3.3600e-01	5.9400e-01		1.2154e+00	1.4967e+00	4.4417e+00	22611	2	1	51	2.8381e-04	2.6256e-05	125681	67	0	125748	2.6644e-04	8.9270e-03	2.4766e-04	3.6039e-04	0.0000e+00	2.1752e-04	2.7996e-04	3.1774e-04	3.3774e-04	1.9832e-04	2.4609e-04	3.4696e-04	0.0000e+00	2.1749e-04	2.7720e-04	2.9010e-04	3.2579e-04	1.9600e-04	protein_coding	ENSG00000095637	3	3876	31	protein_coding	249644	2.1438e-08	23	5.5473e+01	4.1462e-01	NA	10	97071528	97321171
SORBS1	ENST00000371249	false	366	4.6234e+02	7.9162e-01	2.5631e-05	5277	109	1.5212e+02	7.1654e-01	1747	160	1.7612e+02	9.0849e-01	1.0484e-05	1623	21	2.8847e-06	578	5.1974e+01	1.4124e-07	3.5001e-06	1.0000e+00	4.0405e-01	7.9800e-01	1.0360e+00	7.2600e-01	8.6300e-01	2.8600e-01	5.8200e-01		9.5460e-01	1.5923e+00	3.9813e+00	22017	2	1	25	1.2029e-04	1.1945e-05	125719	29	0	125748	1.1532e-04	1.6722e-03	1.8462e-04	5.8140e-05	0.0000e+00	0.0000e+00	1.3863e-04	1.4873e-04	0.0000e+00	1.6564e-04	1.8456e-04	5.7819e-05	0.0000e+00	0.0000e+00	1.3859e-04	1.4064e-04	0.0000e+00	1.6333e-04	protein_coding	ENSG00000095637	2	2448	23	protein_coding	249644	NA	NA	NA	NA	NA	10	97071528	97321171
SORBS1	ENST00000393949	false	458	5.7765e+02	7.9287e-01	3.3136e-05	6527	138	2.0446e+02	6.7496e-01	2333	193	2.1894e+02	8.8151e-01	1.3519e-05	1975	24	3.5589e-06	714	6.3860e+01	8.5530e-08	5.9588e-08	1.0000e+00	3.7582e-01	7.8300e-01	9.9300e-01	7.3400e-01	8.5700e-01	2.7100e-01	5.2900e-01		1.3782e+00	1.7691e+00	4.6222e+00	19608	2	1	34	1.7985e-04	1.5909e-05	125704	44	0	125748	1.7497e-04	3.8496e-03	1.8462e-04	2.3165e-04	0.0000e+00	1.6310e-04	1.3863e-04	1.8341e-04	1.6292e-04	1.9832e-04	1.8456e-04	2.3129e-04	0.0000e+00	1.6311e-04	1.3859e-04	1.7581e-04	1.6288e-04	1.9600e-04	protein_coding	ENSG00000095637	3	3012	28	protein_coding	249644	NA	NA	NA	NA	NA	10	97071528	97321171
SORBS1	ENST00000486141	false	84	1.1212e+02	7.4922e-01	6.4735e-06	1219	34	3.7918e+01	8.9667e-01	429	36	4.5175e+01	7.9690e-01	2.6717e-06	418	2	5.2467e-07	93	8.5141e+00	3.2852e-01	1.3917e-02	6.5756e-01	2.3490e-01	6.1000e-01	1.0520e+00	6.2700e-01	8.9800e-01	9.5000e-02	7.3900e-01		1.0731e+00	9.4361e-01	2.0687e+00	29396	3	2	2	1.5921e-05	1.1945e-05	125742	4	0	125746	1.5905e-05	3.1811e-05	6.1516e-05	0.0000e+00	0.0000e+00	0.0000e+00	0.0000e+00	0.0000e+00	0.0000e+00	9.8039e-05	6.1518e-05	0.0000e+00	0.0000e+00	0.0000e+00	0.0000e+00	0.0000e+00	0.0000e+00	9.7993e-05	protein_coding	ENSG00000095637	2	575	4	protein_coding	249644	NA	NA	NA	NA	NA	10	97071528	97321171
SORBS1	ENST00000492542	false	64	8.2283e+01	7.7780e-01	4.2261e-06	937	16	2.0911e+01	7.6517e-01	250	34	3.2539e+01	1.0449e+00	1.8942e-06	300	4	3.0214e-07	84	7.1225e+00	8.9964e-03	1.7093e-01	8.2007e-01	5.6160e-01	7.9400e-01	1.3910e+00	6.3500e-01	9.5800e-01	2.7500e-01	1.2790e+00		-2.0136e-01	7.1624e-01	1.0842e+00	54158	6	4	4	2.0065e-05	7.9560e-06	125740	5	0	125745	1.9882e-05	4.9705e-05	6.1584e-05	0.0000e+00	0.0000e+00	0.0000e+00	0.0000e+00	2.6723e-05	0.0000e+00	3.2667e-05	6.1518e-05	0.0000e+00	0.0000e+00	0.0000e+00	0.0000e+00	2.6371e-05	0.0000e+00	3.2663e-05	protein_coding	ENSG00000095637	2	437	5	protein_coding	249644	NA	NA	NA	NA	NA	10	97071528	97321171
SORBS1	ENST00000607232	false	581	7.4230e+02	7.8270e-01	4.2679e-05	8434	174	2.3638e+02	7.3609e-01	2752	227	2.8388e+02	7.9964e-01	1.6492e-05	2560	19	3.8447e-06	769	6.7515e+01	1.2768e-03	1.7791e-10	9.9872e-01	2.8142e-01	7.1700e-01	8.9300e-01	7.3000e-01	8.3800e-01	1.9500e-01	4.1300e-01		2.6536e+00	2.1039e+00	5.4714e+00	13912	1	1	24	1.1608e-04	1.1945e-05	125720	28	0	125748	1.1134e-04	1.5588e-03	1.8462e-04	2.9021e-05	0.0000e+00	0.0000e+00	1.3863e-04	1.5297e-04	0.0000e+00	1.6564e-04	1.8456e-04	2.8909e-05	0.0000e+00	0.0000e+00	1.3859e-04	1.4064e-04	0.0000e+00	1.6333e-04	protein_coding	ENSG00000095637	2	3882	25	protein_coding	249644	NA	NA	NA	NA	NA	10	97071528	97321171
SORBS2	ENST00000284776	false	631	6.4079e+02	9.8473e-01	3.9371e-05	7257	203	2.4218e+02	8.3824e-01	2796	274	2.5431e+02	1.0774e+00	1.7737e-05	2100	12	2.6633e-06	588	4.8882e+01	1.1034e-01	1.6018e-08	8.8966e-01	2.4549e-01	9.7500e-01	1.1910e+00	9.2200e-01	1.0520e+00	1.5600e-01	3.9800e-01		-9.7057e-01	1.3739e-01	4.8883e+00	13203	1	1	22	9.3787e-05	8.1098e-06	125726	22	0	125748	8.7480e-05	9.6233e-04	0.0000e+00	0.0000e+00	0.0000e+00	5.4366e-05	1.3940e-04	1.5190e-04	0.0000e+00	6.8234e-05	0.0000e+00	0.0000e+00	0.0000e+00	5.4367e-05	1.3859e-04	1.4944e-04	0.0000e+00	3.2663e-05	protein_coding	ENSG00000154556	2	3300	17	protein_coding	371209	NA	NA	NA	NA	NA	4	186506598	186877806
SORBS2	ENST00000319454	false	336	3.4822e+02	9.6490e-01	1.9460e-05	4095	90	1.0879e+02	8.2730e-01	1218	145	1.2853e+02	1.1282e+00	7.6621e-06	1261	15	1.7953e-06	442	3.4727e+01	4.4224e-06	3.6274e-04	9.9963e-01	4.3194e-01	9.8500e-01	1.2950e+00	8.8200e-01	1.0560e+00	2.8800e-01	6.6500e-01		-1.1422e+00	2.3274e-01	3.1020e+00	25902	3	1	24	1.5762e-04	3.8480e-05	125721	27	0	125748	1.0736e-04	1.4495e-03	0.0000e+00	5.2208e-05	0.0000e+00	0.0000e+00	4.6940e-05	2.5698e-04	0.0000e+00	2.4074e-04	0.0000e+00	2.8909e-05	0.0000e+00	0.0000e+00	4.6195e-05	1.7581e-04	0.0000e+00	1.6333e-04	protein_coding	ENSG00000154556	2	1909	19	protein_coding	371209	NA	NA	NA	NA	NA	4	186506598	186877806
SORBS2	ENST00000319471	false	374	3.9571e+02	9.4514e-01	2.1903e-05	4717	116	1.3658e+02	8.4933e-01	1608	164	1.4739e+02	1.1127e+00	8.6642e-06	1444	16	2.1242e-06	503	4.0151e+01	6.4647e-06	4.2587e-05	9.9995e-01	3.9850e-01	9.7900e-01	1.2670e+00	8.6800e-01	1.0300e+00	2.6900e-01	6.0500e-01		-1.0753e+00	3.8778e-01	3.5319e+00	23161	2	1	25	1.6404e-04	3.8480e-05	125720	28	0	125748	1.1134e-04	1.5588e-03	0.0000e+00	5.2208e-05	0.0000e+00	0.0000e+00	4.6940e-05	2.7340e-04	0.0000e+00	2.4074e-04	0.0000e+00	2.8909e-05	0.0000e+00	0.0000e+00	4.6195e-05	1.8460e-04	0.0000e+00	1.6333e-04	protein_coding	ENSG00000154556	2	2193	21	protein_coding	371209	NA	NA	NA	NA	NA	4	186506598	186877806
SORBS2	ENST00000355634	true	687	6.9498e+02	9.8851e-01	4.2724e-05	7898	278	3.1315e+02	8.8776e-01	3653	291	2.7416e+02	1.0614e+00	1.9095e-05	2303	14	2.9703e-06	669	5.4485e+01	3.5916e-02	3.9962e-09	9.6408e-01	2.5695e-01	9.6400e-01	1.1700e+00	9.2800e-01	1.0530e+00	1.6900e-01	4.0200e-01		-7.9936e-01	1.0762e-01	5.0825e+00	13377	1	1	24	1.0458e-04	8.1098e-06	125724	24	0	125748	9.5434e-05	1.1453e-03	0.0000e+00	0.0000e+00	0.0000e+00	5.4366e-05	1.3940e-04	1.6831e-04	0.0000e+00	1.0439e-04	0.0000e+00	0.0000e+00	0.0000e+00	5.4367e-05	1.3859e-04	1.5823e-04	0.0000e+00	6.5327e-05	protein_coding	ENSG00000154556	2	3600	21	protein_coding	371209	8.8806e-02	9	3.4731e+01	2.5914e-01	NA	4	186506598	186877806
SORBS2	ENST00000393523	false	3	4.6301e+00	6.4793e-01	2.7975e-07	53	0	7.3530e-01	0.0000e+00	12	3	2.4513e+00	1.2239e+00	2.0515e-07	13	NA	NA	NA	NA	NA	NA	NA	NA	4.9900e-01	1.9030e+00	2.9200e-01	1.5800e+00	NA	NA	no_exp_lof	-2.7551e-01	2.6921e-01	NA	NA	NA	NA	NA	NA	NA	NA	NA	NA	NA	NA	NA	NA	NA	NA	NA	NA	NA	NA	NA	NA	NA	NA	NA	NA	NA	NA	NA	protein_coding	ENSG00000154556	2	28	1	protein_coding	371209	NA	NA	NA	NA	NA	4	186506598	186877806
SORBS2	ENST00000393528	false	351	3.7286e+02	9.4138e-01	2.0590e-05	4338	75	1.0626e+02	7.0580e-01	1198	147	1.3322e+02	1.1034e+00	7.6752e-06	1254	12	2.0808e-06	497	3.9974e+01	4.4125e-03	2.1426e-06	9.9559e-01	3.0020e-01	9.6400e-01	1.2650e+00	8.6200e-01	1.0280e+00	1.9100e-01	4.8600e-01		-9.3852e-01	4.0227e-01	4.1000e+00	17489	2	1	21	1.1044e-04	2.0043e-05	125722	26	0	125748	1.0339e-04	1.3441e-03	0.0000e+00	2.8969e-05	0.0000e+00	0.0000e+00	4.6940e-05	1.8743e-04	0.0000e+00	1.3710e-04	0.0000e+00	2.8909e-05	0.0000e+00	0.0000e+00	4.6195e-05	1.8460e-04	0.0000e+00	9.7993e-05	protein_coding	ENSG00000154556	1	1998	21	protein_coding	371209	NA	NA	NA	NA	NA	4	186506598	186877806
SORBS2	ENST00000414724	false	56	5.9159e+01	9.4661e-01	3.2651e-06	730	6	5.1536e+00	1.1642e+00	59	28	2.5444e+01	1.1005e+00	1.6992e-06	240	2	2.8052e-07	72	5.2657e+00	1.1680e-01	9.5407e-02	7.8780e-01	3.7981e-01	8.1400e-01	1.5080e+00	7.6300e-01	1.1830e+00	1.5400e-01	1.1870e+00		-3.9831e-01	1.4593e-01	1.3188e+00	50475	6	3	2	1.0789e-05	6.4219e-06	114573	2	0	114575	8.7279e-06	8.7280e-06	0.0000e+00	0.0000e+00	0.0000e+00	0.0000e+00	0.0000e+00	1.6418e-05	0.0000e+00	3.6161e-05	0.0000e+00	0.0000e+00	0.0000e+00	0.0000e+00	0.0000e+00	9.7988e-06	0.0000e+00	3.6138e-05	protein_coding	ENSG00000154556	2	348	4	protein_coding	371209	NA	NA	NA	NA	NA	4	186506598	186877806
SORBS2	ENST00000415274	false	32	3.6653e+01	8.7305e-01	1.9681e-06	501	1	1.2400e+00	8.0648e-01	15	12	1.4467e+01	8.2948e-01	8.5889e-07	162	2	2.3215e-07	56	4.1168e+00	7.3034e-02	1.6992e-01	7.5705e-01	4.8581e-01	5.3100e-01	1.3430e+00	6.5800e-01	1.1730e+00	1.9700e-01	1.4630e+00		5.0983e-01	2.7311e-01	9.6677e-01	60778	7	4	2	1.0789e-05	6.4219e-06	114573	2	0	114575	8.7279e-06	8.7280e-06	0.0000e+00	0.0000e+00	0.0000e+00	0.0000e+00	0.0000e+00	1.6418e-05	0.0000e+00	3.6161e-05	0.0000e+00	0.0000e+00	0.0000e+00	0.0000e+00	0.0000e+00	9.7988e-06	0.0000e+00	3.6138e-05	protein_coding	ENSG00000154556	2	240	4	protein_coding	371209	NA	NA	NA	NA	NA	4	186506598	186877806
SORBS2	ENST00000418609	false	572	5.8398e+02	9.7949e-01	3.6072e-05	6648	192	2.2772e+02	8.4314e-01	2636	233	2.2897e+02	1.0176e+00	1.6040e-05	1910	8	2.3600e-06	532	4.3704e+01	9.2908e-01	9.4621e-10	7.0921e-02	1.8305e-01	9.1400e-01	1.1340e+00	9.1400e-01	1.0500e+00	1.0600e-01	3.3000e-01		-2.0947e-01	1.7614e-01	5.0047e+00	9924	1	0	18	7.4919e-05	6.5175e-06	125731	17	0	125748	6.7598e-05	5.7460e-04	0.0000e+00	0.0000e+00	0.0000e+00	1.4641e-04	9.2464e-05	1.0634e-04	0.0000e+00	6.8234e-05	0.0000e+00	0.0000e+00	0.0000e+00	1.0874e-04	9.2392e-05	1.0548e-04	0.0000e+00	3.2663e-05	protein_coding	ENSG00000154556	3	3012	15	protein_coding	371209	NA	NA	NA	NA	NA	4	186506598	186877806
SORBS2	ENST00000419063	false	63	6.2216e+01	1.0126e+00	3.8244e-06	716	8	6.0238e+00	1.3281e+00	52	22	2.4757e+01	8.8864e-01	1.7345e-06	226	2	2.9871e-07	77	5.6831e+00	1.3645e-01	7.6208e-02	7.8734e-01	3.5192e-01	6.3400e-01	1.2690e+00	8.2600e-01	1.2490e+00	1.4300e-01	1.1040e+00		4.3557e-01	-3.5323e-02	1.4317e+00	46815	5	3	2	1.0789e-05	6.4219e-06	114573	2	0	114575	8.7279e-06	8.7280e-06	0.0000e+00	0.0000e+00	0.0000e+00	0.0000e+00	0.0000e+00	1.6418e-05	0.0000e+00	3.6161e-05	0.0000e+00	0.0000e+00	0.0000e+00	0.0000e+00	0.0000e+00	9.7988e-06	0.0000e+00	3.6138e-05	protein_coding	ENSG00000154556	2	339	5	protein_coding	371209	NA	NA	NA	NA	NA	4	186506598	186877806
SORBS2	ENST00000420158	false	58	5.8594e+01	9.8987e-01	3.6029e-06	681	5	4.3934e+00	1.1381e+00	39	19	2.2365e+01	8.4955e-01	1.5453e-06	212	2	2.9228e-07	76	5.5367e+00	1.2931e-01	8.2525e-02	7.8816e-01	3.6123e-01	5.9200e-01	1.2470e+00	8.0000e-01	1.2320e+00	1.4700e-01	1.1320e+00		5.5930e-01	2.7555e-02	1.3928e+00	48152	6	3	2	1.0789e-05	6.4219e-06	114573	2	0	114575	8.7279e-06	8.7280e-06	0.0000e+00	0.0000e+00	0.0000e+00	0.0000e+00	0.0000e+00	1.6418e-05	0.0000e+00	3.6161e-05	0.0000e+00	0.0000e+00	0.0000e+00	0.0000e+00	0.0000e+00	9.7988e-06	0.0000e+00	3.6138e-05	protein_coding	ENSG00000154556	2	321	5	protein_coding	371209	NA	NA	NA	NA	NA	4	186506598	186877806
SORBS2	ENST00000421420	false	81	9.5436e+01	8.4874e-01	5.2377e-06	1177	37	3.5780e+01	1.0341e+00	428	31	3.5655e+01	8.6944e-01	2.1532e-06	361	2	3.5499e-07	100	7.0484e+00	2.1627e-01	3.4822e-02	7.4891e-01	2.8375e-01	6.5200e-01	1.1730e+00	7.0800e-01	1.0210e+00	1.1500e-01	8.9300e-01		6.1284e-01	5.2512e-01	1.7621e+00	36864	4	2	1	6.4219e-06	6.4219e-06	77858	1	0	77859	6.4219e-06	3.2110e-06	0.0000e+00	0.0000e+00	0.0000e+00	0.0000e+00	0.0000e+00	1.6418e-05	0.0000e+00	0.0000e+00	0.0000e+00	0.0000e+00	0.0000e+00	0.0000e+00	0.0000e+00	1.6418e-05	0.0000e+00	0.0000e+00	protein_coding	ENSG00000154556	2	546	5	protein_coding	371209	NA	NA	NA	NA	NA	4	186506598	186877806
SORBS2	ENST00000421639	false	45	4.2259e+01	1.0649e+00	2.7499e-06	469	25	2.5147e+01	9.9414e-01	250	13	1.5400e+01	8.4413e-01	1.0614e-06	151	1	2.4732e-07	60	4.4794e+00	3.4618e-01	5.1516e-02	6.0230e-01	2.2324e-01	5.4900e-01	1.3410e+00	8.3800e-01	1.3650e+00	7.8000e-02	1.0530e+00		4.8084e-01	-1.4983e-01	1.5234e+00	44533	5	3	1	4.3671e-06	4.3671e-06	114491	1	0	114492	4.3671e-06	2.1836e-06	0.0000e+00	0.0000e+00	0.0000e+00	0.0000e+00	0.0000e+00	0.0000e+00	0.0000e+00	3.6161e-05	0.0000e+00	0.0000e+00	0.0000e+00	0.0000e+00	0.0000e+00	0.0000e+00	0.0000e+00	3.6162e-05	protein_coding	ENSG00000154556	2	225	5	protein_coding	371209	NA	NA	NA	NA	NA	4	186506598	186877806
SORBS2	ENST00000425679	false	63	6.3832e+01	9.8696e-01	3.5511e-06	770	3	1.8202e+00	1.6481e+00	28	31	2.6384e+01	1.1750e+00	1.7450e-06	238	2	3.1795e-07	81	6.1372e+00	1.6030e-01	5.9197e-02	7.8050e-01	3.2588e-01	8.8200e-01	1.5840e+00	8.0500e-01	1.2170e+00	1.3200e-01	1.0240e+00		-7.0643e-01	3.7023e-02	1.5475e+00	43175	5	3	2	1.0789e-05	6.4219e-06	114573	2	0	114575	8.7279e-06	8.7280e-06	0.0000e+00	0.0000e+00	0.0000e+00	0.0000e+00	0.0000e+00	1.6418e-05	0.0000e+00	3.6161e-05	0.0000e+00	0.0000e+00	0.0000e+00	0.0000e+00	0.0000e+00	9.7988e-06	0.0000e+00	3.6138e-05	protein_coding	ENSG00000154556	2	364	5	protein_coding	371209	NA	NA	NA	NA	NA	4	186506598	186877806
SORBS2	ENST00000428330	false	31	3.9981e+01	7.7536e-01	2.1010e-06	536	15	1.5623e+01	9.6012e-01	212	10	1.4843e+01	6.7373e-01	8.9105e-07	165	1	2.3760e-07	58	4.2309e+00	3.2300e-01	6.0281e-02	6.1672e-01	2.3636e-01	4.1500e-01	1.1430e+00	5.8200e-01	1.0460e+00	8.3000e-02	1.1110e+00		9.8810e-01	5.0475e-01	1.4555e+00	47155	5	3	1	6.4219e-06	6.4219e-06	77858	1	0	77859	6.4219e-06	3.2110e-06	0.0000e+00	0.0000e+00	0.0000e+00	0.0000e+00	0.0000e+00	1.6418e-05	0.0000e+00	0.0000e+00	0.0000e+00	0.0000e+00	0.0000e+00	0.0000e+00	0.0000e+00	1.6418e-05	0.0000e+00	0.0000e+00	protein_coding	ENSG00000154556	2	255	4	protein_coding	371209	NA	NA	NA	NA	NA	4	186506598	186877806
SORBS2	ENST00000429056	false	27	3.2213e+01	8.3817e-01	1.7804e-06	436	1	1.0432e+00	9.5857e-01	13	11	1.3118e+01	8.3855e-01	8.0060e-07	145	1	1.1091e-07	42	2.6155e+00	1.8845e-01	1.5321e-01	6.5835e-01	3.8234e-01	5.2700e-01	1.3860e+00	6.1700e-01	1.1560e+00	1.3200e-01	1.5840e+00		4.5966e-01	3.2639e-01	9.2565e-01	64653	8	4	1	6.4219e-06	6.4219e-06	77858	1	0	77859	6.4219e-06	3.2110e-06	0.0000e+00	0.0000e+00	0.0000e+00	0.0000e+00	0.0000e+00	1.6418e-05	0.0000e+00	0.0000e+00	0.0000e+00	0.0000e+00	0.0000e+00	0.0000e+00	0.0000e+00	1.6418e-05	0.0000e+00	0.0000e+00	protein_coding	ENSG00000154556	2	212	3	protein_coding	371209	NA	NA	NA	NA	NA	4	186506598	186877806
SORBS2	ENST00000430503	false	67	6.4445e+01	1.0397e+00	3.6431e-06	747	54	4.5014e+01	1.1996e+00	475	38	2.6810e+01	1.4174e+00	1.7574e-06	235	2	3.2069e-07	78	6.1997e+00	1.6379e-01	5.7137e-02	7.7907e-01	3.2259e-01	1.0910e+00	1.8220e+00	8.5300e-01	1.2740e+00	1.3100e-01	1.0140e+00		-1.6988e+00	-1.1312e-01	1.5630e+00	42654	5	3	2	8.3441e-06	4.3671e-06	125722	2	0	125724	7.9540e-06	7.9540e-06	0.0000e+00	0.0000e+00	0.0000e+00	0.0000e+00	0.0000e+00	8.7912e-06	0.0000e+00	3.6161e-05	0.0000e+00	0.0000e+00	0.0000e+00	0.0000e+00	0.0000e+00	8.7911e-06	0.0000e+00	3.2676e-05	protein_coding	ENSG00000154556	2	357	5	protein_coding	371209	NA	NA	NA	NA	NA	4	186506598	186877806
SORBS2	ENST00000431808	false	631	6.4079e+02	9.8473e-01	3.9371e-05	7257	203	2.4218e+02	8.3824e-01	2796	274	2.5431e+02	1.0774e+00	1.7737e-05	2100	12	2.6633e-06	588	4.8882e+01	1.1034e-01	1.6018e-08	8.8966e-01	2.4549e-01	9.7500e-01	1.1910e+00	9.2200e-01	1.0520e+00	1.5600e-01	3.9800e-01		-9.7057e-01	1.3739e-01	4.8883e+00	13204	1	1	22	9.3787e-05	8.1098e-06	125726	22	0	125748	8.7480e-05	9.6233e-04	0.0000e+00	0.0000e+00	0.0000e+00	5.4366e-05	1.3940e-04	1.5190e-04	0.0000e+00	6.8234e-05	0.0000e+00	0.0000e+00	0.0000e+00	5.4367e-05	1.3859e-04	1.4944e-04	0.0000e+00	3.2663e-05	protein_coding	ENSG00000154556	3	3300	17	protein_coding	371209	NA	NA	NA	NA	NA	4	186506598	186877806
SORBS2	ENST00000431902	false	32	3.6653e+01	8.7305e-01	1.9681e-06	501	1	1.2400e+00	8.0648e-01	15	12	1.4467e+01	8.2948e-01	8.5889e-07	162	2	2.3215e-07	56	4.1168e+00	7.3034e-02	1.6992e-01	7.5705e-01	4.8581e-01	5.3100e-01	1.3430e+00	6.5800e-01	1.1730e+00	1.9700e-01	1.4630e+00		5.0983e-01	2.7311e-01	9.6677e-01	60779	7	4	2	1.0789e-05	6.4219e-06	114573	2	0	114575	8.7279e-06	8.7280e-06	0.0000e+00	0.0000e+00	0.0000e+00	0.0000e+00	0.0000e+00	1.6418e-05	0.0000e+00	3.6161e-05	0.0000e+00	0.0000e+00	0.0000e+00	0.0000e+00	0.0000e+00	9.7988e-06	0.0000e+00	3.6138e-05	protein_coding	ENSG00000154556	2	241	4	protein_coding	371209	NA	NA	NA	NA	NA	4	186506598	186877806
SORBS2	ENST00000432655	false	44	4.6299e+01	9.5034e-01	2.8945e-06	553	3	2.8250e+00	1.0619e+00	17	15	1.7019e+01	8.8137e-01	1.1307e-06	171	2	1.8550e-07	68	4.3942e+00	8.2297e-02	1.4871e-01	7.6900e-01	4.5514e-01	5.8900e-01	1.3570e+00	7.4600e-01	1.2220e+00	1.8500e-01	1.3920e+00		3.8471e-01	1.2008e-01	1.0584e+00	58441	7	4	2	1.0789e-05	6.4219e-06	114573	2	0	114575	8.7279e-06	8.7280e-06	0.0000e+00	0.0000e+00	0.0000e+00	0.0000e+00	0.0000e+00	1.6418e-05	0.0000e+00	3.6161e-05	0.0000e+00	0.0000e+00	0.0000e+00	0.0000e+00	0.0000e+00	9.7988e-06	0.0000e+00	3.6138e-05	protein_coding	ENSG00000154556	2	263	5	protein_coding	371209	NA	NA	NA	NA	NA	4	186506598	186877806
SORBS2	ENST00000435480	false	32	3.6653e+01	8.7305e-01	1.9681e-06	501	1	1.2400e+00	8.0648e-01	15	12	1.4467e+01	8.2948e-01	8.5889e-07	162	2	2.3215e-07	56	4.1168e+00	7.3034e-02	1.6992e-01	7.5705e-01	4.8581e-01	5.3100e-01	1.3430e+00	6.5800e-01	1.1730e+00	1.9700e-01	1.4630e+00		5.0983e-01	2.7311e-01	9.6677e-01	60780	7	4	2	1.0789e-05	6.4219e-06	114573	2	0	114575	8.7279e-06	8.7280e-06	0.0000e+00	0.0000e+00	0.0000e+00	0.0000e+00	0.0000e+00	1.6418e-05	0.0000e+00	3.6161e-05	0.0000e+00	0.0000e+00	0.0000e+00	0.0000e+00	0.0000e+00	9.7988e-06	0.0000e+00	3.6138e-05	protein_coding	ENSG00000154556	2	240	4	protein_coding	371209	NA	NA	NA	NA	NA	4	186506598	186877806
SORBS2	ENST00000437304	false	414	4.4693e+02	9.2631e-01	2.4697e-05	5325	148	1.7042e+02	8.6843e-01	2028	176	1.6738e+02	1.0515e+00	9.7305e-06	1648	18	2.1141e-06	510	4.1400e+01	3.8116e-07	1.0155e-04	9.9990e-01	4.3478e-01	9.2900e-01	1.1920e+00	8.5400e-01	1.0050e+00	3.0000e-01	6.4500e-01		-5.2395e-01	5.5360e-01	3.3701e+00	24970	3	1	24	1.5762e-04	3.8480e-05	125721	27	0	125748	1.0736e-04	1.4495e-03	0.0000e+00	5.2208e-05	0.0000e+00	0.0000e+00	4.6940e-05	2.5698e-04	0.0000e+00	2.4074e-04	0.0000e+00	2.8909e-05	0.0000e+00	0.0000e+00	4.6195e-05	1.7581e-04	0.0000e+00	1.6333e-04	protein_coding	ENSG00000154556	1	2472	19	protein_coding	371209	NA	NA	NA	NA	NA	4	186506598	186877806
SORBS2	ENST00000438278	false	164	1.6458e+02	9.9648e-01	9.2213e-06	1884	60	6.9055e+01	8.6887e-01	743	55	5.5462e+01	9.9167e-01	2.9813e-06	559	4	7.8052e-07	197	1.5215e+01	1.8414e-01	2.1981e-03	8.1366e-01	2.6289e-01	7.9700e-01	1.2410e+00	8.7700e-01	1.1340e+00	1.2800e-01	6.0200e-01		4.8775e-02	1.6043e-02	2.6643e+00	23008	2	1	9	4.0739e-05	8.1098e-06	125737	9	0	125746	3.5787e-05	1.6104e-04	0.0000e+00	0.0000e+00	0.0000e+00	0.0000e+00	0.0000e+00	7.1406e-05	0.0000e+00	6.8234e-05	0.0000e+00	0.0000e+00	0.0000e+00	0.0000e+00	0.0000e+00	7.0321e-05	0.0000e+00	3.2663e-05	protein_coding	ENSG00000154556	2	871	9	protein_coding	371209	NA	NA	NA	NA	NA	4	186506598	186877806
SORBS2	ENST00000439049	false	63	6.3236e+01	9.9627e-01	3.5249e-06	763	3	1.8202e+00	1.6481e+00	28	31	2.6210e+01	1.1827e+00	1.7373e-06	237	3	3.2240e-07	83	6.2477e+00	3.4416e-02	1.2913e-01	8.3646e-01	4.8018e-01	8.8800e-01	1.5940e+00	8.1200e-01	1.2290e+00	2.1800e-01	1.2340e+00		-7.3543e-01	1.0541e-02	1.2040e+00	52359	6	3	3	1.4766e-05	6.4219e-06	125722	3	0	125725	1.1931e-05	1.7896e-05	0.0000e+00	0.0000e+00	0.0000e+00	0.0000e+00	0.0000e+00	2.5209e-05	0.0000e+00	3.6161e-05	0.0000e+00	0.0000e+00	0.0000e+00	0.0000e+00	0.0000e+00	1.7582e-05	0.0000e+00	3.2676e-05	protein_coding	ENSG00000154556	2	362	5	protein_coding	371209	NA	NA	NA	NA	NA	4	186506598	186877806
SORBS2	ENST00000439914	false	51	5.5769e+01	9.1449e-01	3.4966e-06	574	23	2.1249e+01	1.0824e+00	203	40	2.5420e+01	1.5735e+00	1.7582e-06	194	2	2.8829e-07	50	4.8095e+00	9.7676e-02	1.2091e-01	7.8142e-01	4.1585e-01	1.2140e+00	1.9180e+00	7.2900e-01	1.1550e+00	1.6900e-01	1.2890e+00		-2.2731e+00	2.2693e-01	1.1871e+00	54606	6	4	3	1.3161e-05	4.7536e-06	125744	3	0	125747	1.1929e-05	1.7893e-05	0.0000e+00	0.0000e+00	0.0000e+00	0.0000e+00	4.6940e-05	1.8813e-05	0.0000e+00	0.0000e+00	0.0000e+00	0.0000e+00	0.0000e+00	0.0000e+00	4.6195e-05	1.7580e-05	0.0000e+00	0.0000e+00	protein_coding	ENSG00000154556	2	279	3	protein_coding	371209	NA	NA	NA	NA	NA	4	186506598	186877806
SORBS2	ENST00000444771	false	47	5.1491e+01	9.1279e-01	3.0629e-06	549	19	1.6970e+01	1.1196e+00	178	36	2.4633e+01	1.4615e+00	1.7264e-06	189	2	2.3965e-07	36	3.6648e+00	5.9570e-02	2.0921e-01	7.3122e-01	5.4574e-01	1.1160e+00	1.8640e+00	7.2100e-01	1.1640e+00	2.2000e-01	1.5800e+00		-1.8004e+00	2.2239e-01	8.0585e-01	64541	8	4	3	1.3161e-05	4.7536e-06	125744	3	0	125747	1.1929e-05	1.7893e-05	0.0000e+00	0.0000e+00	0.0000e+00	0.0000e+00	4.6940e-05	1.8813e-05	0.0000e+00	0.0000e+00	0.0000e+00	0.0000e+00	0.0000e+00	0.0000e+00	4.6195e-05	1.7580e-05	0.0000e+00	0.0000e+00	protein_coding	ENSG00000154556	2	267	2	protein_coding	371209	NA	NA	NA	NA	NA	4	186506598	186877806
SORBS2	ENST00000444781	false	51	5.3467e+01	9.5386e-01	3.0322e-06	627	8	8.5142e+00	9.3961e-01	100	25	2.2002e+01	1.1363e+00	1.4664e-06	203	1	3.0405e-07	75	5.8204e+00	4.7676e-01	2.0911e-02	5.0233e-01	1.7181e-01	8.2700e-01	1.5840e+00	7.6100e-01	1.2050e+00	6.0000e-02	8.1500e-01		-5.0249e-01	1.1988e-01	1.8515e+00	33002	4	2	1	4.3671e-06	4.3671e-06	114491	1	0	114492	4.3671e-06	2.1836e-06	0.0000e+00	0.0000e+00	0.0000e+00	0.0000e+00	0.0000e+00	0.0000e+00	0.0000e+00	3.6161e-05	0.0000e+00	0.0000e+00	0.0000e+00	0.0000e+00	0.0000e+00	0.0000e+00	0.0000e+00	3.6162e-05	protein_coding	ENSG00000154556	2	300	5	protein_coding	371209	NA	NA	NA	NA	NA	4	186506598	186877806
SORBS2	ENST00000445115	false	36	3.8113e+01	9.4455e-01	2.0936e-06	423	8	4.8249e+00	1.6581e+00	67	30	1.7784e+01	1.6869e+00	1.1351e-06	141	1	8.6776e-08	24	2.0508e+00	1.4982e-01	2.0373e-01	6.4646e-01	4.8760e-01	1.2350e+00	1.9530e+00	7.2300e-01	1.2470e+00	1.6400e-01	1.7330e+00		-2.2772e+00	1.2164e-01	6.7997e-01	69579	8	5	1	3.9770e-06	3.9770e-06	125721	1	0	125722	3.9770e-06	1.9885e-06	0.0000e+00	0.0000e+00	0.0000e+00	0.0000e+00	0.0000e+00	8.7912e-06	0.0000e+00	0.0000e+00	0.0000e+00	0.0000e+00	0.0000e+00	0.0000e+00	0.0000e+00	8.7912e-06	0.0000e+00	0.0000e+00	protein_coding	ENSG00000154556	2	204	2	protein_coding	371209	NA	NA	NA	NA	NA	4	186506598	186877806
SORBS2	ENST00000445343	false	54	6.0229e+01	8.9658e-01	3.7834e-06	621	26	2.5709e+01	1.0113e+00	250	41	2.6620e+01	1.5402e+00	1.8105e-06	203	2	2.9030e-07	51	4.8592e+00	9.9643e-02	1.1788e-01	7.8247e-01	4.1159e-01	1.1940e+00	1.9010e+00	7.2000e-01	1.1250e+00	1.6700e-01	1.2780e+00		-2.1910e+00	2.8523e-01	1.2019e+00	54107	6	4	3	1.3161e-05	4.7536e-06	125744	3	0	125747	1.1929e-05	1.7893e-05	0.0000e+00	0.0000e+00	0.0000e+00	0.0000e+00	4.6940e-05	1.8813e-05	0.0000e+00	0.0000e+00	0.0000e+00	0.0000e+00	0.0000e+00	0.0000e+00	4.6195e-05	1.7580e-05	0.0000e+00	0.0000e+00	protein_coding	ENSG00000154556	2	301	3	protein_coding	371209	NA	NA	NA	NA	NA	4	186506598	186877806
SORBS2	ENST00000445625	false	138	1.3545e+02	1.0188e+00	7.6216e-06	1617	58	6.4818e+01	8.9481e-01	753	49	4.7403e+01	1.0337e+00	2.5521e-06	530	7	6.2246e-07	129	1.0560e+01	2.1161e-04	2.4895e-01	7.5084e-01	6.6288e-01	8.2100e-01	1.3120e+00	8.8600e-01	1.1730e+00	3.7600e-01	1.2440e+00		-1.8238e-01	-7.7786e-02	1.0152e+00	52785	6	4	13	1.0799e-04	3.8480e-05	125733	15	0	125748	5.9645e-05	4.4735e-04	0.0000e+00	5.2208e-05	0.0000e+00	0.0000e+00	0.0000e+00	1.7631e-04	0.0000e+00	1.7186e-04	0.0000e+00	2.8909e-05	0.0000e+00	0.0000e+00	0.0000e+00	9.6691e-05	0.0000e+00	9.7993e-05	protein_coding	ENSG00000154556	2	759	7	protein_coding	371209	NA	NA	NA	NA	NA	4	186506598	186877806
SORBS2	ENST00000448662	false	347	3.6513e+02	9.5035e-01	1.9899e-05	4298	163	1.8861e+02	8.6420e-01	2179	148	1.3316e+02	1.1115e+00	7.7568e-06	1259	13	2.0199e-06	481	3.8521e+01	4.9462e-04	1.0135e-05	9.9950e-01	3.3748e-01	9.7200e-01	1.2740e+00	8.7000e-01	1.0390e+00	2.1900e-01	5.3700e-01		-1.0110e+00	3.3715e-01	3.8104e+00	19963	2	1	20	9.2812e-05	8.1098e-06	125727	21	0	125748	8.3504e-05	8.7683e-04	0.0000e+00	0.0000e+00	0.0000e+00	0.0000e+00	4.6940e-05	1.5970e-04	0.0000e+00	1.3710e-04	0.0000e+00	0.0000e+00	0.0000e+00	0.0000e+00	4.6195e-05	1.4944e-04	0.0000e+00	9.7993e-05	protein_coding	ENSG00000154556	3	1983	20	protein_coding	371209	NA	NA	NA	NA	NA	4	186506598	186877806
SORBS2	ENST00000449407	false	333	3.5583e+02	9.3584e-01	1.9607e-05	4171	56	9.2373e+01	6.0624e-01	1040	144	1.3222e+02	1.0891e+00	7.7953e-06	1251	8	1.9157e-06	449	3.6071e+01	4.2992e-01	4.5847e-07	5.7008e-01	2.2178e-01	9.5000e-01	1.2510e+00	8.5500e-01	1.0250e+00	1.2900e-01	4.0000e-01		-8.0550e-01	4.3009e-01	4.3311e+00	13301	1	1	14	6.0526e-05	6.4219e-06	125735	13	0	125748	5.1692e-05	3.3601e-04	0.0000e+00	0.0000e+00	0.0000e+00	0.0000e+00	4.6940e-05	9.7591e-05	0.0000e+00	1.0439e-04	0.0000e+00	0.0000e+00	0.0000e+00	0.0000e+00	4.6195e-05	8.7900e-05	0.0000e+00	6.5327e-05	protein_coding	ENSG00000154556	2	1932	18	protein_coding	371209	NA	NA	NA	NA	NA	4	186506598	186877806
SORBS2	ENST00000450341	false	40	4.1515e+01	9.6351e-01	2.3186e-06	454	12	7.7281e+00	1.5528e+00	93	31	1.9390e+01	1.5988e+00	1.2826e-06	150	1	9.3660e-08	25	2.2075e+00	1.6004e-01	1.8869e-01	6.5127e-01	4.5301e-01	1.1860e+00	1.9350e+00	7.4700e-01	1.2540e+00	1.5400e-01	1.6960e+00		-2.0726e+00	8.3559e-02	7.5309e-01	68282	8	5	1	3.9770e-06	3.9770e-06	125721	1	0	125722	3.9770e-06	1.9885e-06	0.0000e+00	0.0000e+00	0.0000e+00	0.0000e+00	0.0000e+00	8.7912e-06	0.0000e+00	0.0000e+00	0.0000e+00	0.0000e+00	0.0000e+00	0.0000e+00	0.0000e+00	8.7912e-06	0.0000e+00	0.0000e+00	protein_coding	ENSG00000154556	2	219	2	protein_coding	371209	NA	NA	NA	NA	NA	4	186506598	186877806
SORBS2	ENST00000451701	false	52	6.5948e+01	7.8850e-01	3.9870e-06	734	23	2.2410e+01	1.0263e+00	245	16	2.5393e+01	6.3009e-01	1.6808e-06	252	0	2.5660e-07	63	4.6781e+00	7.5669e-01	8.3627e-03	2.3495e-01	0.0000e+00	4.2600e-01	9.5700e-01	6.3000e-01	9.9300e-01	0.0000e+00	6.4000e-01		1.4653e+00	6.1034e-01	2.0043e+00	24741	3	1	0	0.0000e+00	0.0000e+00	0	0	0	0	0.0000e+00	0.0000e+00	0.0000e+00	0.0000e+00	0.0000e+00	0.0000e+00	0.0000e+00	0.0000e+00	0.0000e+00	0.0000e+00	0.0000e+00	0.0000e+00	0.0000e+00	0.0000e+00	0.0000e+00	0.0000e+00	0.0000e+00	0.0000e+00	protein_coding	ENSG00000154556	2	354	5	protein_coding	371209	NA	NA	NA	NA	NA	4	186506598	186877806
SORBS2	ENST00000451958	false	57	5.6819e+01	1.0032e+00	3.1620e-06	692	3	1.8202e+00	1.6481e+00	28	27	2.2821e+01	1.1831e+00	1.5054e-06	211	2	3.1795e-07	81	6.1372e+00	1.6030e-01	5.9197e-02	7.8050e-01	3.2588e-01	8.7100e-01	1.6260e+00	8.1000e-01	1.2510e+00	1.3200e-01	1.0240e+00		-6.8758e-01	-8.5123e-03	1.5475e+00	43176	5	3	2	1.0789e-05	6.4219e-06	114573	2	0	114575	8.7279e-06	8.7280e-06	0.0000e+00	0.0000e+00	0.0000e+00	0.0000e+00	0.0000e+00	1.6418e-05	0.0000e+00	3.6161e-05	0.0000e+00	0.0000e+00	0.0000e+00	0.0000e+00	0.0000e+00	9.7988e-06	0.0000e+00	3.6138e-05	protein_coding	ENSG00000154556	2	328	5	protein_coding	371209	NA	NA	NA	NA	NA	4	186506598	186877806
SORBS2	ENST00000451974	false	143	1.6243e+02	8.8041e-01	8.8589e-06	1889	21	3.6416e+01	5.7667e-01	383	53	5.8038e+01	9.1319e-01	3.2910e-06	576	6	8.0498e-07	203	1.5786e+01	1.0151e-02	9.0987e-03	9.8075e-01	3.8009e-01	7.3100e-01	1.1480e+00	7.6800e-01	1.0110e+00	2.0700e-01	7.5000e-01		5.1984e-01	5.4163e-01	2.2823e+00	29905	3	2	11	4.8683e-05	8.0233e-06	125736	11	0	125747	4.3740e-05	2.4057e-04	0.0000e+00	0.0000e+00	0.0000e+00	0.0000e+00	0.0000e+00	8.0146e-05	0.0000e+00	1.0094e-04	0.0000e+00	0.0000e+00	0.0000e+00	0.0000e+00	0.0000e+00	7.9110e-05	0.0000e+00	6.5327e-05	protein_coding	ENSG00000154556	2	873	9	protein_coding	371209	NA	NA	NA	NA	NA	4	186506598	186877806
SORBS2	ENST00000452351	false	28	3.2533e+01	8.6068e-01	1.7943e-06	443	1	1.0432e+00	9.5857e-01	13	11	1.3268e+01	8.2906e-01	8.0725e-07	146	1	1.1185e-07	43	2.6422e+00	1.9039e-01	1.5107e-01	6.5854e-01	3.7847e-01	5.2100e-01	1.3700e+00	6.3700e-01	1.1800e+00	1.3100e-01	1.5760e+00		4.8946e-01	2.8239e-01	9.3618e-01	64402	8	4	1	6.4219e-06	6.4219e-06	77858	1	0	77859	6.4219e-06	3.2110e-06	0.0000e+00	0.0000e+00	0.0000e+00	0.0000e+00	0.0000e+00	1.6418e-05	0.0000e+00	0.0000e+00	0.0000e+00	0.0000e+00	0.0000e+00	0.0000e+00	0.0000e+00	1.6418e-05	0.0000e+00	0.0000e+00	protein_coding	ENSG00000154556	2	213	3	protein_coding	371209	NA	NA	NA	NA	NA	4	186506598	186877806
SORBS2	ENST00000456060	false	15	1.2841e+01	1.1681e+00	1.0601e-06	95	2	1.7818e+00	1.1225e+00	4	3	3.7828e+00	7.9307e-01	3.2475e-07	25	0	3.9157e-08	12	9.2193e-01	3.8408e-01	1.3000e-01	4.8592e-01	0.0000e+00	3.5300e-01	1.7500e+00	7.7900e-01	1.7450e+00	0.0000e+00	1.7440e+00		3.1637e-01	-2.1406e-01	8.8975e-01	69965	8	5	0	0.0000e+00	0.0000e+00	0	0	0	0	0.0000e+00	0.0000e+00	0.0000e+00	0.0000e+00	0.0000e+00	0.0000e+00	0.0000e+00	0.0000e+00	0.0000e+00	0.0000e+00	0.0000e+00	0.0000e+00	0.0000e+00	0.0000e+00	0.0000e+00	0.0000e+00	0.0000e+00	0.0000e+00	protein_coding	ENSG00000154556	2	46	2	protein_coding	371209	NA	NA	NA	NA	NA	4	186506598	186877806
SORBS2	ENST00000456596	false	28	3.1841e+01	8.7937e-01	1.7644e-06	344	3	2.2193e+00	1.3518e+00	27	23	1.5454e+01	1.4883e+00	1.0359e-06	113	1	6.9148e-08	20	1.6400e+00	1.2486e-01	2.4687e-01	6.2827e-01	6.0975e-01	1.0590e+00	1.9090e+00	6.5100e-01	1.2060e+00	1.9500e-01	1.8130e+00		-1.5090e+00	2.4188e-01	4.6310e-01	72395	9	5	1	3.9770e-06	3.9770e-06	125721	1	0	125722	3.9770e-06	1.9885e-06	0.0000e+00	0.0000e+00	0.0000e+00	0.0000e+00	0.0000e+00	8.7912e-06	0.0000e+00	0.0000e+00	0.0000e+00	0.0000e+00	0.0000e+00	0.0000e+00	0.0000e+00	8.7912e-06	0.0000e+00	0.0000e+00	protein_coding	ENSG00000154556	2	167	2	protein_coding	371209	NA	NA	NA	NA	NA	4	186506598	186877806
SORBS2	ENST00000457247	false	31	3.4069e+01	9.0992e-01	1.9245e-06	364	5	2.7935e+00	1.7899e+00	35	26	1.6447e+01	1.5809e+00	1.0781e-06	124	1	6.9148e-08	20	1.6400e+00	1.2486e-01	2.4687e-01	6.2827e-01	6.0975e-01	1.1410e+00	1.9340e+00	6.8300e-01	1.2280e+00	1.9500e-01	1.8130e+00		-1.8518e+00	1.8685e-01	4.6310e-01	72396	9	5	1	3.9770e-06	3.9770e-06	125721	1	0	125722	3.9770e-06	1.9885e-06	0.0000e+00	0.0000e+00	0.0000e+00	0.0000e+00	0.0000e+00	8.7912e-06	0.0000e+00	0.0000e+00	0.0000e+00	0.0000e+00	0.0000e+00	0.0000e+00	0.0000e+00	8.7912e-06	0.0000e+00	0.0000e+00	protein_coding	ENSG00000154556	2	178	2	protein_coding	371209	NA	NA	NA	NA	NA	4	186506598	186877806
SORBS2	ENST00000457934	false	49	5.0705e+01	9.6637e-01	3.0825e-06	607	4	3.3344e+00	1.1996e+00	22	16	1.8587e+01	8.6083e-01	1.1975e-06	193	2	2.7354e-07	70	5.1005e+00	1.0959e-01	1.0407e-01	7.8634e-01	3.9212e-01	5.8200e-01	1.3070e+00	7.6700e-01	1.2260e+00	1.5900e-01	1.2230e+00		4.7163e-01	8.5102e-02	1.2722e+00	51965	6	3	2	1.0789e-05	6.4219e-06	114573	2	0	114575	8.7279e-06	8.7280e-06	0.0000e+00	0.0000e+00	0.0000e+00	0.0000e+00	0.0000e+00	1.6418e-05	0.0000e+00	3.6161e-05	0.0000e+00	0.0000e+00	0.0000e+00	0.0000e+00	0.0000e+00	9.7988e-06	0.0000e+00	3.6138e-05	protein_coding	ENSG00000154556	2	288	5	protein_coding	371209	NA	NA	NA	NA	NA	4	186506598	186877806
SORBS3	ENST00000240123	true	476	4.2256e+02	1.1265e+00	2.6389e-05	4299	164	1.6872e+02	9.7203e-01	1724	172	1.6844e+02	1.0211e+00	1.0805e-05	1362	25	2.3227e-06	446	4.3558e+01	8.2277e-12	6.9404e-03	9.9306e-01	5.7395e-01	9.0100e-01	1.1590e+00	1.0440e+00	1.2150e+00	4.1700e-01	8.0200e-01		-2.1569e-01	-9.2379e-01	2.6057e+00	32418	4	2	43	4.5713e-04	1.1160e-04	125641	107	0	125748	4.2554e-04	2.2771e-02	4.4229e-04	3.3549e-04	0.0000e+00	2.7195e-04	1.1555e-03	4.2921e-04	1.6372e-04	4.8367e-04	3.6916e-04	2.8913e-04	0.0000e+00	2.7186e-04	1.1555e-03	4.0441e-04	1.6288e-04	4.5738e-04	protein_coding	ENSG00000120896	2	2013	20	protein_coding	30803	2.3111e-06	15	3.2715e+01	4.5851e-01	NA	8	22402499	22433301
SORBS3	ENST00000428103	false	214	2.1702e+02	9.8606e-01	1.3746e-05	2102	87	9.8879e+01	8.7987e-01	982	84	8.8484e+01	9.4932e-01	5.7750e-06	681	11	1.0003e-06	199	1.9475e+01	1.0182e-05	5.6729e-02	9.4326e-01	5.6484e-01	7.9500e-01	1.1380e+00	8.8100e-01	1.1040e+00	3.5500e-01	9.3500e-01		3.7472e-01	7.2952e-02	1.7795e+00	38911	4	2	19	1.5158e-04	6.6321e-05	125709	35	0	125744	1.3918e-04	2.4358e-03	6.7114e-05	8.7807e-05	0.0000e+00	0.0000e+00	0.0000e+00	2.4135e-04	1.6372e-04	1.6839e-04	6.1518e-05	8.6744e-05	0.0000e+00	0.0000e+00	0.0000e+00	2.1977e-04	1.6288e-04	1.6333e-04	protein_coding	ENSG00000120896	3	987	9	protein_coding	30803	NA	NA	NA	NA	NA	8	22402499	22433301
SORBS3	ENST00000517962	false	129	1.3473e+02	9.5748e-01	9.2733e-06	1175	48	5.4662e+01	8.7813e-01	462	48	5.3564e+01	8.9613e-01	3.7541e-06	403	9	6.4165e-07	95	1.1087e+01	5.8569e-06	5.3819e-01	4.6180e-01	8.1176e-01	7.1000e-01	1.1400e+00	8.2900e-01	1.1080e+00	4.8800e-01	1.4120e+00		5.9759e-01	1.7538e-01	5.8082e-01	59085	7	4	12	5.6503e-05	8.8431e-06	125725	13	0	125738	5.1696e-05	3.3603e-04	6.7114e-05	2.8955e-05	0.0000e+00	0.0000e+00	0.0000e+00	6.9449e-05	1.6372e-04	9.8596e-05	6.1518e-05	2.8917e-05	0.0000e+00	0.0000e+00	0.0000e+00	6.1534e-05	1.6293e-04	9.7993e-05	protein_coding	ENSG00000120896	2	557	5	protein_coding	30803	NA	NA	NA	NA	NA	8	22402499	22433301
SORBS3	ENST00000518912	false	75	7.5571e+01	9.9245e-01	3.9231e-06	864	31	4.3258e+01	7.1663e-01	509	32	3.1705e+01	1.0093e+00	1.7697e-06	263	2	3.4162e-07	96	7.9943e+00	2.8579e-01	1.9438e-02	6.9477e-01	2.5018e-01	7.6100e-01	1.3560e+00	8.2300e-01	1.2030e+00	1.0100e-01	7.8700e-01		-4.1120e-02	2.3332e-02	1.9646e+00	31670	4	2	7	9.4808e-05	6.6321e-05	125720	22	0	125742	8.7485e-05	9.6237e-04	0.0000e+00	5.8851e-05	0.0000e+00	0.0000e+00	0.0000e+00	1.8072e-04	0.0000e+00	3.3229e-05	0.0000e+00	5.7829e-05	0.0000e+00	0.0000e+00	0.0000e+00	1.6702e-04	0.0000e+00	3.2663e-05	protein_coding	ENSG00000120896	2	406	5	protein_coding	30803	NA	NA	NA	NA	NA	8	22402499	22433301
SORBS3	ENST00000519127	false	28	4.2621e+01	6.5695e-01	2.4936e-06	457	NA	NA	NA	NA	17	1.5353e+01	1.1073e+00	7.7733e-07	129	2	1.9046e-07	28	2.6086e+00	3.5194e-02	3.2352e-01	6.4128e-01	7.6670e-01	7.5600e-01	1.6450e+00	4.8600e-01	9.0100e-01	2.9800e-01	1.8020e+00		-3.3038e-01	7.9585e-01	3.4917e-01	71981	9	5	1	7.0510e-05	7.0510e-05	63812	9	0	63821	7.0512e-05	3.1732e-04	0.0000e+00	0.0000e+00	0.0000e+00	8.6422e-04	0.0000e+00	0.0000e+00	0.0000e+00	0.0000e+00	0.0000e+00	0.0000e+00	0.0000e+00	8.6460e-04	0.0000e+00	0.0000e+00	0.0000e+00	0.0000e+00	protein_coding	ENSG00000120896	2	209	2	protein_coding	30803	NA	NA	NA	NA	NA	8	22402499	22433301
SORBS3	ENST00000520207	false	98	9.5568e+01	1.0255e+00	5.4684e-06	977	NA	NA	NA	NA	37	4.1783e+01	8.8552e-01	2.6353e-06	350	4	4.9806e-07	62	7.3718e+00	1.0083e-02	1.5265e-01	8.3726e-01	5.4261e-01	6.8000e-01	1.1650e+00	8.7000e-01	1.2130e+00	2.6600e-01	1.2370e+00		5.8168e-01	-8.8417e-02	1.1508e+00	52472	6	3	3	2.0032e-05	8.0222e-06	125722	5	0	125727	1.9885e-05	4.9712e-05	1.2333e-04	2.8955e-05	0.0000e+00	0.0000e+00	0.0000e+00	1.7683e-05	0.0000e+00	0.0000e+00	1.2304e-04	2.8924e-05	0.0000e+00	0.0000e+00	0.0000e+00	1.7582e-05	0.0000e+00	0.0000e+00	protein_coding	ENSG00000120896	2	468	3	protein_coding	30803	NA	NA	NA	NA	NA	8	22402499	22433301
SORBS3	ENST00000520563	false	108	9.9465e+01	1.0858e+00	6.3863e-06	991	43	4.6967e+01	9.1553e-01	431	47	3.8360e+01	1.2252e+00	2.7627e-06	286	6	7.9911e-07	99	1.1967e+01	2.3094e-03	6.7100e-02	9.3059e-01	5.0137e-01	9.6900e-01	1.5620e+00	9.2800e-01	1.2740e+00	2.7400e-01	9.9000e-01		-1.0965e+00	-3.0411e-01	1.5984e+00	41462	5	3	10	1.8818e-04	1.1160e-04	125699	47	0	125746	1.8690e-04	4.3926e-03	6.3163e-05	8.6884e-05	0.0000e+00	1.6314e-04	1.1555e-03	1.1657e-04	0.0000e+00	6.5398e-05	6.1518e-05	8.6729e-05	0.0000e+00	1.6311e-04	1.1555e-03	1.1428e-04	0.0000e+00	6.5327e-05	protein_coding	ENSG00000120896	2	456	5	protein_coding	30803	NA	NA	NA	NA	NA	8	22402499	22433301
SORBS3	ENST00000521554	false	165	1.6561e+02	9.9630e-01	1.0674e-05	1797	NA	NA	NA	NA	71	6.8242e+01	1.0404e+00	4.3785e-06	622	7	4.9788e-07	148	1.1733e+01	3.7124e-04	1.5006e-01	8.4957e-01	5.9662e-01	8.5800e-01	1.2680e+00	8.7700e-01	1.1340e+00	3.3800e-01	1.1200e+00		-2.6242e-01	1.6931e-02	1.2803e+00	47607	6	3	14	1.3008e-04	6.6321e-05	125710	30	0	125740	1.1930e-04	1.7896e-03	6.7114e-05	5.8851e-05	0.0000e+00	0.0000e+00	0.0000e+00	2.1188e-04	1.6372e-04	1.3573e-04	6.1525e-05	5.7829e-05	0.0000e+00	0.0000e+00	0.0000e+00	1.9340e-04	1.6288e-04	1.3066e-04	protein_coding	ENSG00000120896	2	858	7	protein_coding	30803	NA	NA	NA	NA	NA	8	22402499	22433301
SORBS3	ENST00000522721	false	50	5.3075e+01	9.4206e-01	2.7350e-06	604	23	3.1406e+01	7.3235e-01	372	22	2.1595e+01	1.0187e+00	1.2460e-06	179	1	2.3953e-07	65	5.5708e+00	4.5212e-01	2.4894e-02	5.2299e-01	1.7951e-01	7.2700e-01	1.4540e+00	7.5000e-01	1.1920e+00	6.3000e-02	8.5100e-01		-6.8467e-02	1.4999e-01	1.7945e+00	34764	4	2	3	1.6273e-05	8.2074e-06	125725	4	0	125729	1.5907e-05	3.1815e-05	0.0000e+00	5.8851e-05	0.0000e+00	0.0000e+00	0.0000e+00	8.7989e-06	0.0000e+00	3.3229e-05	0.0000e+00	5.7842e-05	0.0000e+00	0.0000e+00	0.0000e+00	8.7909e-06	0.0000e+00	3.2663e-05	protein_coding	ENSG00000120896	2	282	4	protein_coding	30803	NA	NA	NA	NA	NA	8	22402499	22433301
SORBS3	ENST00000523348	false	150	1.5186e+02	9.8774e-01	9.9243e-06	1431	55	6.1928e+01	8.8812e-01	590	69	6.2671e+01	1.1010e+00	4.0319e-06	500	7	3.6772e-07	101	8.6376e+00	7.1116e-05	4.8206e-01	5.1787e-01	8.1041e-01	9.0600e-01	1.3450e+00	8.6400e-01	1.1310e+00	4.5900e-01	1.5040e+00		-6.2848e-01	5.3706e-02	5.1634e-01	62099	7	4	14	1.2734e-04	6.6321e-05	125711	29	0	125740	1.1532e-04	1.6723e-03	6.7114e-05	2.8969e-05	0.0000e+00	0.0000e+00	0.0000e+00	2.2374e-04	1.6372e-04	1.0250e-04	6.1525e-05	2.8914e-05	0.0000e+00	0.0000e+00	0.0000e+00	2.0219e-04	1.6288e-04	9.7993e-05	protein_coding	ENSG00000120896	2	680	4	protein_coding	30803	NA	NA	NA	NA	NA	8	22402499	22433301
SORBS3	ENST00000523402	false	170	1.4934e+02	1.1383e+00	9.9518e-06	1393	61	5.6720e+01	1.0755e+00	538	62	5.5261e+01	1.1220e+00	3.6181e-06	444	7	7.5255e-07	86	1.0874e+01	2.4748e-04	2.1880e-01	7.8096e-01	6.4376e-01	9.1400e-01	1.3860e+00	1.0040e+00	1.2930e+00	3.6500e-01	1.2080e+00		-7.1264e-01	-6.0075e-01	1.0885e+00	51379	6	3	14	2.2058e-04	1.1160e-04	125691	55	0	125746	2.1872e-04	6.0154e-03	1.2482e-04	8.6884e-05	0.0000e+00	1.6322e-04	1.1555e-03	1.5253e-04	0.0000e+00	1.6383e-04	1.2304e-04	8.6729e-05	0.0000e+00	1.6311e-04	1.1555e-03	1.4944e-04	0.0000e+00	1.6333e-04	protein_coding	ENSG00000120896	2	648	5	protein_coding	30803	NA	NA	NA	NA	NA	8	22402499	22433301
SORBS3	ENST00000523900	false	102	1.0741e+02	9.4965e-01	6.4198e-06	1117	50	6.4718e+01	7.7259e-01	664	44	4.3805e+01	1.0045e+00	2.7622e-06	340	3	4.4248e-07	123	1.0343e+01	1.5764e-01	1.4177e-02	8.2819e-01	2.9005e-01	7.8800e-01	1.2910e+00	8.0800e-01	1.1190e+00	1.3100e-01	7.5000e-01		-2.3156e-02	1.8542e-01	2.1158e+00	29887	3	2	8	9.9065e-05	6.6321e-05	125719	23	0	125742	9.1461e-05	1.0519e-03	0.0000e+00	5.8851e-05	0.0000e+00	0.0000e+00	0.0000e+00	1.8072e-04	0.0000e+00	6.9795e-05	0.0000e+00	5.7829e-05	0.0000e+00	0.0000e+00	0.0000e+00	1.6702e-04	0.0000e+00	6.5327e-05	protein_coding	ENSG00000120896	2	522	6	protein_coding	30803	NA	NA	NA	NA	NA	8	22402499	22433301
SORBS3	ENST00000523965	false	171	1.6813e+02	1.0171e+00	1.0848e-05	1647	NA	NA	NA	NA	69	6.8983e+01	1.0003e+00	4.3961e-06	555	7	5.4365e-07	149	1.2711e+01	5.7014e-04	9.4515e-02	9.0491e-01	5.5070e-01	8.2300e-01	1.2220e+00	8.9700e-01	1.1550e+00	3.1200e-01	1.0340e+00		-1.6532e-03	-7.8774e-02	1.4844e+00	43659	5	3	15	1.3406e-04	6.6321e-05	125713	31	0	125744	1.2327e-04	1.9109e-03	6.7114e-05	5.8851e-05	0.0000e+00	0.0000e+00	0.0000e+00	2.2068e-04	1.6372e-04	1.3573e-04	6.1518e-05	5.7829e-05	0.0000e+00	0.0000e+00	0.0000e+00	2.0219e-04	1.6288e-04	1.3066e-04	protein_coding	ENSG00000120896	2	782	7	protein_coding	30803	NA	NA	NA	NA	NA	8	22402499	22433301
SORBS3	ENST00000524057	false	153	1.1697e+02	1.3080e+00	7.3127e-06	1228	NA	NA	NA	NA	42	4.2635e+01	9.8510e-01	2.6603e-06	348	7	7.6568e-07	127	1.3506e+01	7.9349e-04	6.3750e-02	9.3546e-01	5.1828e-01	7.6900e-01	1.2740e+00	1.1460e+00	1.4960e+00	2.9400e-01	9.7300e-01		7.6487e-02	-1.1838e+00	1.6405e+00	40650	5	3	12	1.0059e-04	3.6439e-05	125720	25	0	125745	9.9412e-05	1.2427e-03	1.2534e-04	8.6884e-05	0.0000e+00	1.0874e-04	0.0000e+00	1.3436e-04	0.0000e+00	9.8078e-05	1.2304e-04	8.6729e-05	0.0000e+00	1.0874e-04	0.0000e+00	1.3186e-04	0.0000e+00	9.7993e-05	protein_coding	ENSG00000120896	2	564	6	protein_coding	30803	NA	NA	NA	NA	NA	8	22402499	22433301
SORCS1	ENST00000263054	false	552	6.4812e+02	8.5169e-01	3.5264e-05	7531	140	2.1423e+02	6.5350e-01	2548	253	2.6082e+02	9.7000e-01	1.5179e-05	2333	15	3.6799e-06	735	6.6783e+01	4.1590e-01	7.0852e-12	5.8410e-01	2.2461e-01	8.7500e-01	1.0760e+00	7.9300e-01	9.1400e-01	1.4900e-01	3.4600e-01		3.8081e-01	1.3417e+00	5.8718e+00	10683	1	0	24	1.3175e-04	2.0098e-05	125715	33	0	125748	1.3122e-04	2.1653e-03	1.8469e-04	5.7839e-05	1.9875e-04	5.4371e-05	0.0000e+00	1.5952e-04	0.0000e+00	2.2902e-04	1.8456e-04	5.7819e-05	1.9843e-04	5.4367e-05	0.0000e+00	1.5823e-04	0.0000e+00	2.2866e-04	protein_coding	ENSG00000108018	2	3504	26	protein_coding	590872	NA	NA	NA	NA	NA	10	108333421	108924292
SORCS1	ENST00000344440	true	566	6.6017e+02	8.5736e-01	3.5457e-05	7771	142	2.1852e+02	6.4984e-01	2643	250	2.6289e+02	9.5095e-01	1.5166e-05	2353	15	3.6967e-06	757	6.8329e+01	5.5937e-01	2.3300e-12	4.4063e-01	2.1953e-01	8.5700e-01	1.0560e+00	7.9900e-01	9.1900e-01	1.4600e-01	3.3800e-01		6.2514e-01	1.3024e+00	5.9783e+00	10293	1	0	26	1.7550e-04	5.5888e-05	125704	44	0	125748	1.7497e-04	3.8496e-03	1.8469e-04	4.3474e-04	1.9875e-04	5.4371e-05	0.0000e+00	1.4116e-04	0.0000e+00	2.2902e-04	1.8456e-04	4.3372e-04	1.9843e-04	5.4367e-05	0.0000e+00	1.4064e-04	0.0000e+00	2.2866e-04	protein_coding	ENSG00000108018	3	3594	27	protein_coding	590872	9.6957e-01	9	5.0211e+01	1.7924e-01	NA	10	108333421	108924292
SORCS1	ENST00000369698	false	347	4.1039e+02	8.4553e-01	2.2886e-05	4660	87	1.2947e+02	6.7199e-01	1526	159	1.6228e+02	9.7976e-01	9.9151e-06	1367	11	2.3555e-06	479	4.3715e+01	8.5436e-02	1.2224e-07	9.1456e-01	2.5163e-01	8.6000e-01	1.1180e+00	7.7400e-01	9.2400e-01	1.5700e-01	4.1700e-01		2.0269e-01	1.1120e+00	4.5851e+00	14133	1	1	16	1.3562e-04	5.5888e-05	125713	34	0	125747	1.3520e-04	2.2986e-03	1.2316e-04	4.0582e-04	1.9875e-04	5.4371e-05	0.0000e+00	9.7054e-05	0.0000e+00	1.3090e-04	1.2304e-04	4.0480e-04	1.9843e-04	5.4367e-05	0.0000e+00	9.6691e-05	0.0000e+00	1.3066e-04	protein_coding	ENSG00000108018	2	2142	19	protein_coding	590872	NA	NA	NA	NA	NA	10	108333421	108924292
SORCS1	ENST00000452214	false	114	1.1445e+02	9.9606e-01	5.6139e-06	1377	38	4.6393e+01	8.1909e-01	569	45	4.5726e+01	9.8411e-01	2.4346e-06	426	3	6.3923e-07	124	1.1450e+01	2.2196e-01	7.2804e-03	7.7076e-01	2.6200e-01	7.7400e-01	1.2620e+00	8.5500e-01	1.1640e+00	1.1800e-01	6.7700e-01		8.4446e-02	1.4970e-02	2.3141e+00	26451	3	2	5	7.1847e-05	5.5888e-05	125711	18	0	125729	7.1585e-05	6.4429e-04	0.0000e+00	3.7690e-04	0.0000e+00	5.4371e-05	0.0000e+00	3.5393e-05	0.0000e+00	0.0000e+00	0.0000e+00	3.7590e-04	0.0000e+00	5.4367e-05	0.0000e+00	3.5169e-05	0.0000e+00	0.0000e+00	protein_coding	ENSG00000108018	2	638	6	protein_coding	590872	NA	NA	NA	NA	NA	10	108333421	108924292
SORCS2	ENST00000329016	false	578	6.0929e+02	9.4865e-01	4.0213e-05	6418	154	1.9943e+02	7.7220e-01	2119	335	2.8036e+02	1.1949e+00	2.1578e-05	1954	15	2.5476e-06	600	5.3986e+01	5.9083e-03	1.1630e-08	9.9409e-01	2.7785e-01	1.0920e+00	1.3080e+00	8.8500e-01	1.0160e+00	1.8500e-01	4.2800e-01		-2.5654e+00	4.5045e-01	4.9169e+00	14660	1	1	25	1.4456e-04	2.0507e-05	124616	32	0	124648	1.2837e-04	2.0540e-03	2.5984e-04	2.5861e-04	0.0000e+00	0.0000e+00	0.0000e+00	1.6866e-04	0.0000e+00	1.2222e-04	2.5813e-04	2.3172e-04	0.0000e+00	0.0000e+00	0.0000e+00	1.5042e-04	0.0000e+00	9.8038e-05	protein_coding	ENSG00000184985	3	3006	26	protein_coding	550290	NA	NA	NA	NA	NA	4	7194265	7744554
SORCS2	ENST00000505529	false	55	6.1361e+01	8.9634e-01	3.7806e-06	660	22	2.7324e+01	8.0514e-01	285	32	2.7966e+01	1.1443e+00	2.2016e-06	183	0	1.7097e-07	46	3.9992e+00	7.0385e-01	1.4438e-02	2.8171e-01	0.0000e+00	8.6300e-01	1.5360e+00	7.2100e-01	1.1220e+00	0.0000e+00	7.4700e-01		-5.9971e-01	2.8856e-01	1.8531e+00	29732	3	2	0	0.0000e+00	0.0000e+00	0	0	0	0	0.0000e+00	0.0000e+00	0.0000e+00	0.0000e+00	0.0000e+00	0.0000e+00	0.0000e+00	0.0000e+00	0.0000e+00	0.0000e+00	0.0000e+00	0.0000e+00	0.0000e+00	0.0000e+00	0.0000e+00	0.0000e+00	0.0000e+00	0.0000e+00	protein_coding	ENSG00000184985	2	303	3	protein_coding	550290	NA	NA	NA	NA	NA	4	7194265	7744554
SORCS2	ENST00000507866	true	589	6.3032e+02	9.3445e-01	4.1244e-05	7349	169	2.1527e+02	7.8506e-01	2269	347	2.9147e+02	1.1905e+00	2.2145e-05	2356	16	2.6720e-06	648	5.6723e+01	3.1696e-03	5.7933e-09	9.9683e-01	2.8207e-01	1.0900e+00	1.3010e+00	8.7300e-01	1.0000e+00	1.9000e-01	4.2800e-01		-2.5568e+00	5.8479e-01	5.0105e+00	14661	1	1	26	1.5502e-04	2.0507e-05	124615	33	0	124648	1.3238e-04	2.1844e-03	2.5984e-04	3.1504e-04	0.0000e+00	0.0000e+00	0.0000e+00	1.6866e-04	0.0000e+00	1.2222e-04	2.5813e-04	2.6069e-04	0.0000e+00	0.0000e+00	0.0000e+00	1.5042e-04	0.0000e+00	9.8038e-05	protein_coding	ENSG00000184985	2	3477	27	protein_coding	550290	2.6463e-03	11	3.3914e+01	3.2435e-01	NA	4	7194265	7744554
SORCS3	ENST00000369699	false	92	1.1512e+02	7.9918e-01	6.2384e-06	1283	21	4.1301e+01	5.0846e-01	467	54	4.6131e+01	1.1706e+00	2.7442e-06	381	3	4.0946e-07	122	9.7112e+00	1.2797e-01	2.0466e-02	8.5156e-01	3.0892e-01	9.4000e-01	1.4680e+00	6.7400e-01	9.5000e-01	1.4000e-01	7.9800e-01		-9.1077e-01	7.6565e-01	1.9957e+00	32240	4	2	5	2.0206e-05	4.1367e-06	125738	5	0	125743	1.9882e-05	4.9706e-05	6.1584e-05	0.0000e+00	0.0000e+00	0.0000e+00	0.0000e+00	2.6589e-05	0.0000e+00	3.5456e-05	6.1518e-05	0.0000e+00	0.0000e+00	0.0000e+00	0.0000e+00	2.6372e-05	0.0000e+00	3.2663e-05	protein_coding	ENSG00000156395	3	591	4	protein_coding	624135	NA	NA	NA	NA	NA	10	106400859	107024993
SORCS3	ENST00000369701	true	542	6.5133e+02	8.3215e-01	3.4518e-05	7925	119	1.9175e+02	6.2061e-01	2386	263	2.5998e+02	1.0116e+00	1.4795e-05	2423	20	2.9972e-06	741	6.2478e+01	3.7354e-05	5.7525e-09	9.9996e-01	3.2011e-01	9.1400e-01	1.1200e+00	7.7500e-01	8.9300e-01	2.2400e-01	4.6500e-01		-1.4720e-01	1.5223e+00	4.9799e+00	16471	2	1	31	1.6350e-04	1.6023e-05	125711	37	0	125748	1.4713e-04	2.7221e-03	2.4666e-04	8.7110e-05	3.3546e-04	1.0884e-04	0.0000e+00	2.0907e-04	3.2664e-04	1.0082e-04	2.4609e-04	8.6729e-05	2.9766e-04	1.0874e-04	0.0000e+00	1.7581e-04	3.2579e-04	9.7993e-05	protein_coding	ENSG00000156395	2	3666	27	protein_coding	624135	3.2513e-01	10	4.3413e+01	2.3035e-01	NA	10	106400859	107024993
SORCS3	ENST00000393176	false	61	8.4851e+01	7.1890e-01	4.0966e-06	1002	16	3.0641e+01	5.2217e-01	377	34	3.2857e+01	1.0348e+00	1.8398e-06	287	3	5.1117e-07	105	9.7968e+00	1.3170e-01	1.9484e-02	8.4881e-01	3.0622e-01	7.8600e-01	1.3780e+00	5.8400e-01	8.9000e-01	1.3800e-01	7.9100e-01		-1.5669e-01	9.2013e-01	2.0123e+00	31874	4	2	3	1.2004e-05	4.0370e-06	125717	3	0	125720	1.1931e-05	1.7897e-05	0.0000e+00	2.8982e-05	0.0000e+00	0.0000e+00	0.0000e+00	1.7682e-05	0.0000e+00	0.0000e+00	0.0000e+00	2.8916e-05	0.0000e+00	0.0000e+00	0.0000e+00	1.7586e-05	0.0000e+00	0.0000e+00	protein_coding	ENSG00000156395	2	458	5	protein_coding	624135	NA	NA	NA	NA	NA	10	106400859	107024993
SORD	ENST00000267814	true	185	1.7203e+02	1.0754e+00	9.5350e-06	2254	62	6.2735e+01	9.8829e-01	746	75	6.8797e+01	1.0902e+00	4.0579e-06	729	13	1.0390e-06	204	1.6211e+01	4.4938e-08	6.1814e-01	3.8186e-01	8.0193e-01	9.0400e-01	1.3210e+00	9.5300e-01	1.2150e+00	5.2100e-01	1.2750e+00		-5.8785e-01	-3.5144e-01	7.3901e-01	53988	6	4	23	3.8655e-04	8.5271e-05	125669	78	1	125748	3.1417e-04	1.2412e-02	5.5420e-04	9.9576e-04	2.3676e-04	0.0000e+00	0.0000e+00	3.4922e-04	6.5596e-04	3.2230e-04	4.3070e-04	8.3870e-04	1.9843e-04	0.0000e+00	0.0000e+00	2.5493e-04	4.8872e-04	2.9401e-04	protein_coding	ENSG00000140263	2	1071	9	protein_coding	54082	4.3479e-03	6	1.3290e+01	4.5147e-01	NA	15	45315302	45369383
SORD	ENST00000558580	false	171	1.6228e+02	1.0537e+00	9.0797e-06	2129	61	6.3609e+01	9.5898e-01	791	69	6.4067e+01	1.0770e+00	3.8234e-06	681	12	1.0355e-06	201	1.6125e+01	3.3221e-07	4.3969e-01	5.6031e-01	7.4417e-01	8.8600e-01	1.3160e+00	9.3000e-01	1.1960e+00	4.7600e-01	1.2060e+00		-4.8445e-01	-2.4331e-01	9.5197e-01	51319	6	3	19	3.6279e-04	8.5271e-05	125674	73	1	125748	2.9428e-04	1.0890e-02	4.7793e-04	8.8893e-04	2.3676e-04	0.0000e+00	0.0000e+00	3.4922e-04	6.5596e-04	2.8503e-04	3.6916e-04	7.5190e-04	1.9843e-04	0.0000e+00	0.0000e+00	2.5493e-04	4.8872e-04	2.6134e-04	protein_coding	ENSG00000140263	2	1008	9	protein_coding	54082	NA	NA	NA	NA	NA	15	45315302	45369383
SORL1	ENST00000260197	true	1068	1.2718e+03	8.3977e-01	7.3781e-05	14657	388	5.3362e+02	7.2711e-01	6113	478	5.0238e+02	9.5147e-01	3.1998e-05	4109	42	6.7184e-06	1379	1.2446e+02	7.6609e-11	4.5812e-16	1.0000e+00	3.3745e-01	8.8200e-01	1.0260e+00	7.9800e-01	8.8300e-01	2.6300e-01	4.3600e-01		8.5509e-01	2.0305e+00	6.8495e+00	15093	1	1	67	3.8705e-04	4.7799e-05	125654	94	0	125748	3.7383e-04	1.7573e-02	4.3101e-04	3.3086e-04	2.9833e-04	4.0920e-04	2.3683e-04	4.7898e-04	6.5360e-04	1.6335e-04	4.3070e-04	3.1804e-04	2.9766e-04	3.2625e-04	2.3099e-04	4.6596e-04	6.5168e-04	1.6333e-04	protein_coding	ENSG00000137642	2	6642	48	protein_coding	181491	1.7414e-02	22	8.7494e+01	2.5144e-01	NA	11	121322912	121504402
SORL1	ENST00000525532	false	604	6.9866e+02	8.6451e-01	4.0702e-05	7761	211	2.9106e+02	7.2494e-01	3286	268	2.6704e+02	1.0036e+00	1.7580e-05	2064	19	3.4933e-06	727	6.5827e+01	6.7950e-04	4.4070e-10	9.9932e-01	2.8864e-01	9.0800e-01	1.1100e+00	8.0800e-01	9.2500e-01	2.0000e-01	4.2400e-01		-4.6378e-02	1.2726e+00	5.3483e+00	14473	1	1	33	1.9574e-04	4.7799e-05	125699	49	0	125748	1.9485e-04	4.7744e-03	0.0000e+00	1.4520e-04	9.9206e-05	1.6386e-04	4.6451e-05	3.0037e-04	4.9062e-04	6.5359e-05	0.0000e+00	1.4455e-04	9.9211e-05	1.6311e-04	4.6195e-05	2.9889e-04	4.8872e-04	6.5327e-05	protein_coding	ENSG00000137642	2	3474	27	protein_coding	181491	NA	NA	NA	NA	NA	11	121322912	121504402
SORL1	ENST00000527934	false	433	4.8784e+02	8.8758e-01	2.7329e-05	5468	163	2.1948e+02	7.4265e-01	2469	188	1.9312e+02	9.7350e-01	1.2203e-05	1571	10	2.4156e-06	499	4.4987e+01	4.3887e-01	1.7535e-08	5.6113e-01	2.2229e-01	8.6400e-01	1.0990e+00	8.2000e-01	9.6100e-01	1.3600e-01	3.7700e-01		2.8948e-01	8.8233e-01	4.8337e+00	12188	1	0	20	8.3996e-05	7.9972e-06	125727	21	0	125748	8.3504e-05	8.7683e-04	0.0000e+00	5.7980e-05	9.9206e-05	0.0000e+00	4.6451e-05	1.3269e-04	1.6329e-04	3.2684e-05	0.0000e+00	5.7819e-05	9.9211e-05	0.0000e+00	4.6195e-05	1.3185e-04	1.6288e-04	3.2663e-05	protein_coding	ENSG00000137642	2	2487	19	protein_coding	181491	NA	NA	NA	NA	NA	11	121322912	121504402
SORL1	ENST00000532694	false	558	6.4081e+02	8.7077e-01	3.7389e-05	7077	192	2.6987e+02	7.1147e-01	3035	241	2.4919e+02	9.6714e-01	1.6609e-05	1922	16	3.0845e-06	648	5.8599e+01	6.3717e-03	2.1092e-09	9.9363e-01	2.7304e-01	8.7000e-01	1.0760e+00	8.1200e-01	9.3400e-01	1.8400e-01	4.1500e-01		4.0781e-01	1.1625e+00	5.1567e+00	14014	1	1	29	1.3592e-04	1.2017e-05	125714	34	0	125748	1.3520e-04	2.2986e-03	0.0000e+00	8.7297e-05	9.9206e-05	5.5072e-05	4.6451e-05	2.2093e-04	1.6329e-04	6.5359e-05	0.0000e+00	8.6729e-05	9.9211e-05	5.4367e-05	4.6195e-05	2.1977e-04	1.6288e-04	6.5327e-05	protein_coding	ENSG00000137642	2	3180	24	protein_coding	181491	NA	NA	NA	NA	NA	11	121322912	121504402
SORL1	ENST00000534286	false	589	6.7412e+02	8.7374e-01	3.8971e-05	7495	175	2.5480e+02	6.8683e-01	2921	255	2.5985e+02	9.8133e-01	1.7077e-05	2051	17	3.2009e-06	679	6.1285e+01	3.3547e-03	1.0800e-09	9.9665e-01	2.7739e-01	8.8500e-01	1.0890e+00	8.1600e-01	9.3500e-01	1.8900e-01	4.1600e-01		2.3657e-01	1.1650e+00	5.2420e+00	14057	1	1	29	1.3592e-04	1.2017e-05	125714	34	0	125748	1.3520e-04	2.2986e-03	0.0000e+00	8.7297e-05	9.9206e-05	5.5072e-05	4.6451e-05	2.2093e-04	1.6329e-04	6.5359e-05	0.0000e+00	8.6729e-05	9.9211e-05	5.4367e-05	4.6195e-05	2.1977e-04	1.6288e-04	6.5327e-05	protein_coding	ENSG00000137642	1	3372	25	protein_coding	181491	NA	NA	NA	NA	NA	11	121322912	121504402
SORT1	ENST00000256637	true	288	4.0749e+02	7.0676e-01	2.1355e-05	5396	45	9.2675e+01	4.8557e-01	1121	142	1.5465e+02	9.1819e-01	8.6089e-06	1635	4	2.2469e-06	522	4.3153e+01	9.9987e-01	1.0555e-13	1.2806e-04	9.2693e-02	8.0000e-01	1.0550e+00	6.4100e-01	7.7900e-01	4.5000e-02	2.1200e-01		7.9972e-01	2.1035e+00	5.5231e+00	4224	0	0	10	4.4018e-05	8.1417e-06	125736	11	0	125747	4.3740e-05	2.4057e-04	6.1561e-05	2.9462e-05	0.0000e+00	5.4395e-05	9.3006e-05	3.5177e-05	0.0000e+00	6.5657e-05	6.1518e-05	2.8909e-05	0.0000e+00	5.4367e-05	9.2392e-05	3.5160e-05	0.0000e+00	6.5327e-05	protein_coding	ENSG00000134243	2	2493	20	protein_coding	88382	9.9993e-01	1	3.1133e+01	3.2120e-02	NA	1	109852192	109940573
SORT1	ENST00000538502	false	275	3.8518e+02	7.1395e-01	2.0333e-05	4565	35	8.5943e+01	4.0724e-01	975	132	1.4528e+02	9.0858e-01	8.1689e-06	1328	4	2.1421e-06	467	4.0695e+01	9.9968e-01	9.9078e-13	3.2108e-04	9.8293e-02	7.8800e-01	1.0500e+00	6.4600e-01	7.8900e-01	4.7000e-02	2.2500e-01		8.6621e-01	1.9950e+00	5.3303e+00	4814	0	0	10	4.4018e-05	8.1417e-06	125736	11	0	125747	4.3740e-05	2.4057e-04	6.1561e-05	2.9462e-05	0.0000e+00	5.4395e-05	9.3006e-05	3.5177e-05	0.0000e+00	6.5657e-05	6.1518e-05	2.8909e-05	0.0000e+00	5.4367e-05	9.2392e-05	3.5160e-05	0.0000e+00	6.5327e-05	protein_coding	ENSG00000134243	3	2082	18	protein_coding	88382	NA	NA	NA	NA	NA	1	109852192	109940573
SOS1	ENST00000395038	false	466	6.9122e+02	6.7417e-01	3.5010e-05	8666	130	2.8987e+02	4.4847e-01	3652	231	2.3291e+02	9.9179e-01	1.1397e-05	2494	4	4.8243e-06	827	7.3832e+01	1.0000e+00	7.6878e-26	1.3319e-09	5.4177e-02	8.9000e-01	1.1060e+00	6.2400e-01	7.2800e-01	2.6000e-02	1.2400e-01		9.8481e-02	3.0441e+00	7.5310e+00	1161	0	0	8	3.5845e-05	7.9717e-06	125731	9	0	125740	3.5789e-05	1.6105e-04	6.1523e-05	0.0000e+00	0.0000e+00	1.0886e-04	9.2439e-05	1.7619e-05	1.6324e-04	3.2667e-05	6.1518e-05	0.0000e+00	0.0000e+00	1.0875e-04	9.2392e-05	1.7582e-05	1.6288e-04	3.2663e-05	protein_coding	ENSG00000115904	1	3954	22	protein_coding	142950	NA	NA	NA	NA	NA	2	39208537	39351486
SOS1	ENST00000402219	false	473	6.9998e+02	6.7573e-01	3.5489e-05	8767	118	2.8570e+02	4.1302e-01	3583	235	2.3691e+02	9.9192e-01	1.1656e-05	2523	5	4.8724e-06	840	7.4931e+01	1.0000e+00	3.1731e-25	4.5931e-09	6.6728e-02	8.9100e-01	1.1050e+00	6.2600e-01	7.2900e-01	3.4000e-02	1.4000e-01		9.7712e-02	3.0487e+00	7.4861e+00	1647	0	0	9	1.7176e-04	1.3592e-04	125697	43	0	125740	1.7100e-04	3.6769e-03	1.2319e-04	1.1630e-04	1.9904e-04	1.0886e-04	9.2439e-05	2.4786e-04	3.2777e-04	3.2667e-05	1.2304e-04	1.1564e-04	1.9843e-04	1.0875e-04	9.2392e-05	2.4617e-04	3.2579e-04	3.2663e-05	protein_coding	ENSG00000115904	3	3999	23	protein_coding	142950	NA	NA	NA	NA	NA	2	39208537	39351486
SOS1	ENST00000426016	true	473	6.9998e+02	6.7573e-01	3.5489e-05	8767	118	2.8570e+02	4.1302e-01	3583	235	2.3691e+02	9.9192e-01	1.1656e-05	2523	5	4.8724e-06	840	7.4931e+01	1.0000e+00	3.1731e-25	4.5931e-09	6.6728e-02	8.9100e-01	1.1050e+00	6.2600e-01	7.2900e-01	3.4000e-02	1.4000e-01		9.7712e-02	3.0487e+00	7.4861e+00	1648	0	0	9	1.7176e-04	1.3592e-04	125697	43	0	125740	1.7100e-04	3.6769e-03	1.2319e-04	1.1630e-04	1.9904e-04	1.0886e-04	9.2439e-05	2.4786e-04	3.2777e-04	3.2667e-05	1.2304e-04	1.1564e-04	1.9843e-04	1.0875e-04	9.2392e-05	2.4617e-04	3.2579e-04	3.2663e-05	protein_coding	ENSG00000115904	2	3999	23	protein_coding	142950	1.0000e+00	3	5.7471e+01	5.2200e-02	NA	2	39208537	39351486
SOS1	ENST00000428721	false	102	1.6825e+02	6.0624e-01	8.4288e-06	2054	34	7.8964e+01	4.3057e-01	991	56	5.6807e+01	9.8579e-01	2.6400e-06	593	0	1.2465e-06	230	2.0367e+01	9.9912e-01	6.8504e-09	8.7766e-04	0.0000e+00	7.9400e-01	1.2320e+00	5.1500e-01	7.1500e-01	0.0000e+00	1.4700e-01		8.4198e-02	1.8150e+00	4.1820e+00	1821	0	0	0	0.0000e+00	0.0000e+00	0	0	0	0	0.0000e+00	0.0000e+00	0.0000e+00	0.0000e+00	0.0000e+00	0.0000e+00	0.0000e+00	0.0000e+00	0.0000e+00	0.0000e+00	0.0000e+00	0.0000e+00	0.0000e+00	0.0000e+00	0.0000e+00	0.0000e+00	0.0000e+00	0.0000e+00	protein_coding	ENSG00000115904	3	942	8	protein_coding	142950	NA	NA	NA	NA	NA	2	39208537	39351486
SOS1	ENST00000451331	false	36	5.3886e+01	6.6808e-01	2.8472e-06	652	20	3.2054e+01	6.2394e-01	366	18	1.7746e+01	1.0143e+00	7.7046e-07	199	0	4.5553e-07	69	6.7283e+00	8.7265e-01	1.4898e-03	1.2586e-01	0.0000e+00	7.0000e-01	1.5010e+00	5.1100e-01	8.8200e-01	0.0000e+00	4.4500e-01		-4.7307e-02	8.6584e-01	2.4036e+00	15490	1	1	0	0.0000e+00	0.0000e+00	0	0	0	0	0.0000e+00	0.0000e+00	0.0000e+00	0.0000e+00	0.0000e+00	0.0000e+00	0.0000e+00	0.0000e+00	0.0000e+00	0.0000e+00	0.0000e+00	0.0000e+00	0.0000e+00	0.0000e+00	0.0000e+00	0.0000e+00	0.0000e+00	0.0000e+00	protein_coding	ENSG00000115904	2	308	3	protein_coding	142950	NA	NA	NA	NA	NA	2	39208537	39351486
SOS2	ENST00000216373	true	506	6.9326e+02	7.2989e-01	3.5621e-05	8778	130	2.3864e+02	5.4475e-01	3048	229	2.3772e+02	9.6333e-01	1.1686e-05	2488	10	3.8410e-06	828	6.6236e+01	9.9955e-01	1.5645e-16	4.5199e-04	1.5097e-01	8.6400e-01	1.0750e+00	6.7800e-01	7.8600e-01	9.2000e-02	2.5600e-01		4.4440e-01	2.5273e+00	6.4031e+00	6223	0	0	17	7.3476e-05	8.2372e-06	125730	18	0	125748	7.1574e-05	6.4419e-04	0.0000e+00	3.0410e-05	1.0002e-04	5.7071e-05	9.2649e-05	8.9314e-05	0.0000e+00	1.0587e-04	0.0000e+00	2.8909e-05	9.9211e-05	5.4367e-05	9.2392e-05	8.7900e-05	0.0000e+00	9.7993e-05	protein_coding	ENSG00000100485	2	3996	23	protein_coding	114430	9.9943e-01	6	4.7690e+01	1.2581e-01	NA	14	50583847	50698276
SOS2	ENST00000543680	false	496	6.7526e+02	7.3453e-01	3.4477e-05	8563	138	2.4700e+02	5.5871e-01	3168	225	2.3261e+02	9.6729e-01	1.1463e-05	2426	9	3.7610e-06	801	6.4358e+01	9.9982e-01	7.7047e-17	1.7540e-04	1.3984e-01	8.6700e-01	1.0800e+00	6.8200e-01	7.9100e-01	8.3000e-02	2.4400e-01		3.9218e-01	2.4514e+00	6.3944e+00	5642	0	0	16	6.5239e-05	4.3173e-06	125732	16	0	125748	6.3621e-05	5.0899e-04	0.0000e+00	3.0410e-05	1.0002e-04	5.7071e-05	9.2649e-05	8.0303e-05	0.0000e+00	7.1676e-05	0.0000e+00	2.8909e-05	9.9211e-05	5.4367e-05	9.2392e-05	7.9110e-05	0.0000e+00	6.5327e-05	protein_coding	ENSG00000100485	1	3897	22	protein_coding	114430	NA	NA	NA	NA	NA	14	50583847	50698276
SOST	ENST00000301691	true	106	1.3313e+02	7.9623e-01	7.4516e-06	1331	34	4.4002e+01	7.7269e-01	426	62	6.2471e+01	9.9247e-01	3.7846e-06	453	0	2.8418e-07	71	6.6043e+00	8.6731e-01	1.6577e-03	1.3103e-01	0.0000e+00	8.0800e-01	1.2260e+00	6.7900e-01	9.3600e-01	0.0000e+00	4.5300e-01		4.6802e-02	8.3549e-01	2.3814e+00	15894	2	1	4	1.8282e-05	5.8432e-06	125743	4	0	125747	1.5905e-05	3.1810e-05	0.0000e+00	0.0000e+00	0.0000e+00	0.0000e+00	0.0000e+00	3.2436e-05	0.0000e+00	3.2663e-05	0.0000e+00	0.0000e+00	0.0000e+00	0.0000e+00	0.0000e+00	2.6370e-05	0.0000e+00	3.2663e-05	protein_coding	ENSG00000167941	2	639	2	protein_coding	5058	3.7960e-01	1	4.5709e+00	2.1877e-01	NA	17	41831099	41836156
SOSTDC1	ENST00000307068	true	98	1.1823e+02	8.2887e-01	6.7027e-06	1351	41	6.4328e+01	6.3736e-01	691	48	4.1593e+01	1.1540e+00	2.0137e-06	393	2	2.6357e-07	85	6.1917e+00	1.6334e-01	5.7397e-02	7.7926e-01	3.2301e-01	9.1500e-01	1.4680e+00	7.0300e-01	9.8000e-01	1.3100e-01	1.0150e+00		-7.8092e-01	6.6123e-01	1.5610e+00	42721	5	3	6	2.3871e-05	3.9819e-06	125739	6	0	125745	2.3858e-05	7.1575e-05	6.1516e-05	0.0000e+00	0.0000e+00	5.4419e-05	4.6198e-05	8.7957e-06	0.0000e+00	6.5332e-05	6.1518e-05	0.0000e+00	0.0000e+00	5.4367e-05	4.6195e-05	8.7900e-06	0.0000e+00	6.5327e-05	protein_coding	ENSG00000171243	2	618	2	protein_coding	69100	3.0398e-01	1	3.7720e+00	2.6511e-01	NA	7	16501106	16570205
SOSTDC1	ENST00000396652	false	108	1.2993e+02	8.3120e-01	7.2670e-06	1509	40	6.3003e+01	6.3489e-01	669	51	4.6811e+01	1.0895e+00	2.2835e-06	436	3	3.6031e-07	109	8.4604e+00	8.2483e-02	4.1227e-02	8.7629e-01	3.5459e-01	8.6900e-01	1.3760e+00	7.1000e-01	9.7500e-01	1.6000e-01	9.1600e-01		-4.8129e-01	6.8376e-01	1.7396e+00	37950	4	2	7	3.7264e-05	1.3393e-05	125737	8	0	125745	3.1811e-05	1.2725e-04	6.1516e-05	0.0000e+00	0.0000e+00	5.4419e-05	4.6198e-05	4.5079e-05	0.0000e+00	6.5332e-05	6.1518e-05	0.0000e+00	0.0000e+00	5.4367e-05	4.6195e-05	2.6370e-05	0.0000e+00	6.5327e-05	protein_coding	ENSG00000171243	2	690	3	protein_coding	69100	NA	NA	NA	NA	NA	7	16501106	16570205
SOWAHA	ENST00000378693	true	242	2.8222e+02	8.5749e-01	1.7102e-05	3315	82	1.0325e+02	7.9419e-01	1214	123	1.3255e+02	9.2792e-01	8.4714e-06	1296	1	5.1559e-07	93	8.0366e+00	6.8222e-01	3.9736e-03	3.1380e-01	1.2443e-01	8.0100e-01	1.0780e+00	7.7100e-01	9.5400e-01	4.3000e-02	5.9000e-01		6.5233e-01	8.5078e-01	2.3001e+00	22399	2	1	0	0.0000e+00	0.0000e+00	0	0	0	0	0.0000e+00	0.0000e+00	0.0000e+00	0.0000e+00	0.0000e+00	0.0000e+00	0.0000e+00	0.0000e+00	0.0000e+00	0.0000e+00	0.0000e+00	0.0000e+00	0.0000e+00	0.0000e+00	0.0000e+00	0.0000e+00	0.0000e+00	0.0000e+00	protein_coding	ENSG00000198944	2	1647	1	protein_coding	3456	NA	NA	NA	NA	NA	5	132149033	132152488
SOWAHB	ENST00000334306	true	399	4.2611e+02	9.3638e-01	2.1414e-05	4993	29	3.9359e+01	7.3680e-01	413	185	1.8704e+02	9.8908e-01	9.5038e-06	1740	9	1.1225e-06	239	2.1878e+01	7.1474e-04	3.5312e-03	9.9575e-01	4.1137e-01	8.7700e-01	1.1170e+00	8.6200e-01	1.0170e+00	2.4700e-01	7.1800e-01		1.1735e-01	4.6666e-01	2.5514e+00	28418	3	2	0	0.0000e+00	0.0000e+00	0	0	0	0	0.0000e+00	0.0000e+00	0.0000e+00	0.0000e+00	0.0000e+00	0.0000e+00	0.0000e+00	0.0000e+00	0.0000e+00	0.0000e+00	0.0000e+00	0.0000e+00	0.0000e+00	0.0000e+00	0.0000e+00	0.0000e+00	0.0000e+00	0.0000e+00	protein_coding	ENSG00000186212	2	2379	1	protein_coding	2921	4.1024e-03	7	1.7474e+01	4.0060e-01	NA	4	77816082	77819002
SOWAHC	ENST00000356454	true	216	2.5980e+02	8.3140e-01	1.3047e-05	3303	53	8.1317e+01	6.5177e-01	982	134	1.1971e+02	1.1194e+00	6.7314e-06	1145	3	4.8064e-07	130	1.0038e+01	1.4271e-01	1.6945e-02	8.4035e-01	2.9886e-01	9.7200e-01	1.2920e+00	7.4300e-01	9.3100e-01	1.3500e-01	7.7200e-01		-1.0267e+00	9.6570e-01	2.0585e+00	31013	3	2	0	0.0000e+00	0.0000e+00	0	0	0	0	0.0000e+00	0.0000e+00	0.0000e+00	0.0000e+00	0.0000e+00	0.0000e+00	0.0000e+00	0.0000e+00	0.0000e+00	0.0000e+00	0.0000e+00	0.0000e+00	0.0000e+00	0.0000e+00	0.0000e+00	0.0000e+00	0.0000e+00	0.0000e+00	protein_coding	ENSG00000198142	2	1575	1	protein_coding	4653	NA	NA	NA	NA	NA	2	110371911	110376563
SOWAHD	ENST00000343905	true	81	1.0330e+02	7.8409e-01	7.8657e-06	1916	23	2.9395e+01	7.8245e-01	537	41	4.9442e+01	8.2926e-01	3.7905e-06	711	0	1.4132e-07	49	2.2209e+00	5.3135e-01	5.5078e-02	4.1357e-01	0.0000e+00	6.4500e-01	1.0760e+00	6.5400e-01	9.4300e-01	0.0000e+00	1.2570e+00		9.4376e-01	7.7982e-01	1.3810e+00	53327	6	4	0	0.0000e+00	0.0000e+00	0	0	0	0	0.0000e+00	0.0000e+00	0.0000e+00	0.0000e+00	0.0000e+00	0.0000e+00	0.0000e+00	0.0000e+00	0.0000e+00	0.0000e+00	0.0000e+00	0.0000e+00	0.0000e+00	0.0000e+00	0.0000e+00	0.0000e+00	0.0000e+00	0.0000e+00	protein_coding	ENSG00000187808	2	945	1	protein_coding	1589	4.7701e-01	0	1.4926e+00	0.0000e+00	NA	X	118892576	118894164
SOX1	ENST00000330949	true	71	8.6092e+01	8.2470e-01	4.0486e-06	2443	18	4.6188e+01	3.8972e-01	595	54	3.8537e+01	1.4012e+00	1.8474e-06	846	0	1.3174e-07	89	3.1087e+00	6.2322e-01	2.8772e-02	3.4801e-01	0.0000e+00	1.1250e+00	1.7510e+00	6.8000e-01	1.0050e+00	0.0000e+00	9.5100e-01		-1.9580e+00	5.7801e-01	1.6338e+00	39690	5	3	0	0.0000e+00	0.0000e+00	0	0	0	0	0.0000e+00	0.0000e+00	0.0000e+00	0.0000e+00	0.0000e+00	0.0000e+00	0.0000e+00	0.0000e+00	0.0000e+00	0.0000e+00	0.0000e+00	0.0000e+00	0.0000e+00	0.0000e+00	0.0000e+00	0.0000e+00	0.0000e+00	0.0000e+00	protein_coding	ENSG00000182968	2	1173	1	protein_coding	4108	NA	NA	NA	NA	NA	13	112721913	112726020
SOX10	ENST00000360880	false	166	3.0108e+02	5.5134e-01	1.9527e-05	2969	41	1.1262e+02	3.6405e-01	1146	130	1.4552e+02	8.9334e-01	1.1207e-05	965	0	6.5312e-07	173	1.4328e+01	9.9166e-01	1.6670e-06	8.3375e-03	0.0000e+00	7.7400e-01	1.0330e+00	4.8500e-01	6.2700e-01	0.0000e+00	2.0900e-01		1.0114e+00	2.7665e+00	3.5076e+00	4094	0	0	1	4.1165e-06	4.1165e-06	121460	1	0	121461	4.1166e-06	2.0583e-06	0.0000e+00	0.0000e+00	0.0000e+00	0.0000e+00	0.0000e+00	9.1583e-06	0.0000e+00	0.0000e+00	0.0000e+00	0.0000e+00	0.0000e+00	0.0000e+00	0.0000e+00	9.1584e-06	0.0000e+00	0.0000e+00	protein_coding	ENSG00000100146	2	1398	3	protein_coding	16737	NA	NA	NA	NA	NA	22	38366693	38383429
SOX10	ENST00000396884	true	166	3.0108e+02	5.5134e-01	1.9527e-05	2969	41	1.1262e+02	3.6405e-01	1146	130	1.4552e+02	8.9334e-01	1.1207e-05	965	0	6.5312e-07	173	1.4328e+01	9.9166e-01	1.6670e-06	8.3375e-03	0.0000e+00	7.7400e-01	1.0330e+00	4.8500e-01	6.2700e-01	0.0000e+00	2.0900e-01		1.0114e+00	2.7665e+00	3.5076e+00	4095	0	0	1	4.1165e-06	4.1165e-06	121460	1	0	121461	4.1166e-06	2.0583e-06	0.0000e+00	0.0000e+00	0.0000e+00	0.0000e+00	0.0000e+00	9.1583e-06	0.0000e+00	0.0000e+00	0.0000e+00	0.0000e+00	0.0000e+00	0.0000e+00	0.0000e+00	9.1584e-06	0.0000e+00	0.0000e+00	protein_coding	ENSG00000100146	2	1398	3	protein_coding	16737	9.1310e-01	0	7.5805e+00	0.0000e+00	NA	22	38366693	38383429
SOX10	ENST00000427770	false	54	1.3980e+02	3.8627e-01	9.4277e-06	1354	13	6.3372e+01	2.0514e-01	647	57	7.1210e+01	8.0045e-01	5.7506e-06	413	0	3.3155e-07	76	6.7644e+00	8.7417e-01	1.4440e-03	1.2439e-01	0.0000e+00	6.4600e-01	9.9800e-01	3.0900e-01	4.8500e-01	0.0000e+00	4.4200e-01		1.3237e+00	2.5787e+00	2.4101e+00	15391	1	1	1	4.1165e-06	4.1165e-06	121460	1	0	121461	4.1166e-06	2.0583e-06	0.0000e+00	0.0000e+00	0.0000e+00	0.0000e+00	0.0000e+00	9.1583e-06	0.0000e+00	0.0000e+00	0.0000e+00	0.0000e+00	0.0000e+00	0.0000e+00	0.0000e+00	9.1584e-06	0.0000e+00	0.0000e+00	protein_coding	ENSG00000100146	2	641	2	protein_coding	16737	NA	NA	NA	NA	NA	22	38366693	38383429
SOX10	ENST00000446929	false	58	1.1908e+02	4.8707e-01	8.0581e-06	1164	19	6.1681e+01	3.0804e-01	623	51	5.5397e+01	9.2063e-01	4.5423e-06	345	0	3.0675e-07	88	7.1977e+00	8.9117e-01	9.9206e-04	1.0784e-01	0.0000e+00	7.3400e-01	1.1630e+00	3.9300e-01	6.0600e-01	0.0000e+00	4.1600e-01		4.6439e-01	1.9891e+00	2.4861e+00	14058	1	1	0	0.0000e+00	0.0000e+00	0	0	0	0	0.0000e+00	0.0000e+00	0.0000e+00	0.0000e+00	0.0000e+00	0.0000e+00	0.0000e+00	0.0000e+00	0.0000e+00	0.0000e+00	0.0000e+00	0.0000e+00	0.0000e+00	0.0000e+00	0.0000e+00	0.0000e+00	0.0000e+00	0.0000e+00	protein_coding	ENSG00000100146	1	536	4	protein_coding	16737	NA	NA	NA	NA	NA	22	38366693	38383429
SOX11	ENST00000322002	true	146	2.4563e+02	5.9438e-01	1.1394e-05	2848	24	9.4071e+01	2.5513e-01	1059	153	1.1311e+02	1.3526e+00	5.7718e-06	867	1	4.6330e-07	128	1.0787e+01	8.5844e-01	4.0809e-04	1.4115e-01	9.2703e-02	1.1850e+00	1.5470e+00	5.1900e-01	6.8200e-01	3.2000e-02	4.4000e-01		-2.9481e+00	2.2591e+00	2.7614e+00	15287	1	1	0	0.0000e+00	0.0000e+00	0	0	0	0	0.0000e+00	0.0000e+00	0.0000e+00	0.0000e+00	0.0000e+00	0.0000e+00	0.0000e+00	0.0000e+00	0.0000e+00	0.0000e+00	0.0000e+00	0.0000e+00	0.0000e+00	0.0000e+00	0.0000e+00	0.0000e+00	0.0000e+00	0.0000e+00	protein_coding	ENSG00000176887	2	1323	1	protein_coding	8718	3.4377e-01	1	4.1985e+00	2.3818e-01	NA	2	5832799	5841516
SOX12	ENST00000342665	true	78	1.3684e+02	5.7000e-01	6.3688e-06	1975	8	2.8294e+01	2.8275e-01	328	59	6.3215e+01	9.3332e-01	3.0610e-06	671	0	2.7391e-07	94	6.3528e+00	8.5589e-01	2.0572e-03	1.4206e-01	0.0000e+00	7.5600e-01	1.1590e+00	4.7400e-01	6.8800e-01	0.0000e+00	4.7100e-01		4.1676e-01	1.7875e+00	2.3356e+00	16783	2	1	0	0.0000e+00	0.0000e+00	0	0	0	0	0.0000e+00	0.0000e+00	0.0000e+00	0.0000e+00	0.0000e+00	0.0000e+00	0.0000e+00	0.0000e+00	0.0000e+00	0.0000e+00	0.0000e+00	0.0000e+00	0.0000e+00	0.0000e+00	0.0000e+00	0.0000e+00	0.0000e+00	0.0000e+00	protein_coding	ENSG00000177732	2	945	1	protein_coding	4659	NA	NA	NA	NA	NA	20	306207	310865
SOX12	ENST00000544632	false	78	1.3684e+02	5.7000e-01	6.3688e-06	1975	8	2.8294e+01	2.8275e-01	328	59	6.3215e+01	9.3332e-01	3.0610e-06	671	0	2.7391e-07	94	6.3528e+00	8.5589e-01	2.0572e-03	1.4206e-01	0.0000e+00	7.5600e-01	1.1590e+00	4.7400e-01	6.8800e-01	0.0000e+00	4.7100e-01		4.1676e-01	1.7875e+00	2.3356e+00	16784	2	1	1	4.7127e-06	4.7127e-06	106096	1	0	106097	4.7127e-06	2.3563e-06	0.0000e+00	0.0000e+00	0.0000e+00	0.0000e+00	0.0000e+00	0.0000e+00	1.8918e-04	0.0000e+00	0.0000e+00	0.0000e+00	0.0000e+00	0.0000e+00	0.0000e+00	0.0000e+00	1.8920e-04	0.0000e+00	protein_coding	ENSG00000177732	3	945	1	protein_coding	4659	NA	NA	NA	NA	NA	20	306207	310865
SOX13	ENST00000367204	true	270	3.6340e+02	7.4299e-01	2.0828e-05	4044	76	1.2979e+02	5.8558e-01	1362	140	1.4655e+02	9.5528e-01	8.5570e-06	1199	5	1.5970e-06	335	3.1043e+01	9.4185e-01	6.9059e-08	5.8153e-02	1.6106e-01	8.3200e-01	1.0990e+00	6.7200e-01	8.2200e-01	8.3000e-02	3.3900e-01		4.2558e-01	1.7410e+00	4.3314e+00	10315	1	0	7	3.6153e-05	1.2024e-05	124692	8	0	124700	3.2077e-05	1.2831e-04	0.0000e+00	8.7104e-05	0.0000e+00	8.4617e-05	0.0000e+00	2.3684e-05	0.0000e+00	6.5366e-05	0.0000e+00	8.6875e-05	0.0000e+00	5.5539e-05	0.0000e+00	1.7691e-05	0.0000e+00	6.5353e-05	protein_coding	ENSG00000143842	2	1866	13	protein_coding	54621	9.6410e-01	2	1.8889e+01	1.0588e-01	NA	1	204042243	204096863
SOX13	ENST00000525442	false	31	3.4294e+01	9.0396e-01	1.8776e-06	360	7	7.5356e+00	9.2892e-01	90	12	1.4601e+01	8.2185e-01	8.9751e-07	120	0	1.0982e-08	3	2.5943e-01	3.0866e-01	1.9104e-01	5.0031e-01	0.0000e+00	5.2600e-01	1.3310e+00	6.7800e-01	1.2200e+00	0.0000e+00	1.8710e+00		5.3511e-01	1.9986e-01	4.7199e-01	74820	9	5	1	4.0196e-06	4.0196e-06	124390	1	0	124391	4.0196e-06	2.0098e-06	0.0000e+00	0.0000e+00	0.0000e+00	0.0000e+00	0.0000e+00	0.0000e+00	0.0000e+00	3.2688e-05	0.0000e+00	0.0000e+00	0.0000e+00	0.0000e+00	0.0000e+00	0.0000e+00	0.0000e+00	3.2689e-05	protein_coding	ENSG00000143842	2	170	1	protein_coding	54621	NA	NA	NA	NA	NA	1	204042243	204096863
SOX13	ENST00000528591	false	72	9.7420e+01	7.3907e-01	4.9271e-06	1161	17	2.4068e+01	7.0634e-01	312	31	3.9832e+01	7.7828e-01	2.1564e-06	356	3	4.2215e-07	91	7.9643e+00	6.8610e-02	5.3887e-02	8.7750e-01	3.7668e-01	5.8400e-01	1.0500e+00	6.1000e-01	8.9900e-01	1.7100e-01	9.7300e-01		1.1000e+00	9.1519e-01	1.6301e+00	40651	5	3	4	1.6096e-05	4.0524e-06	124633	4	0	124637	1.6047e-05	3.2094e-05	0.0000e+00	5.8127e-05	0.0000e+00	0.0000e+00	0.0000e+00	0.0000e+00	0.0000e+00	6.5366e-05	0.0000e+00	5.7926e-05	0.0000e+00	0.0000e+00	0.0000e+00	0.0000e+00	0.0000e+00	6.5357e-05	protein_coding	ENSG00000143842	2	539	4	protein_coding	54621	NA	NA	NA	NA	NA	1	204042243	204096863
SOX14	ENST00000306087	true	107	1.4580e+02	7.3388e-01	6.5461e-06	1543	27	5.2642e+01	5.1290e-01	559	65	6.6035e+01	9.8432e-01	3.0405e-06	504	0	2.7368e-07	73	6.3463e+00	8.5558e-01	2.0687e-03	1.4235e-01	0.0000e+00	8.0500e-01	1.2100e+00	6.2700e-01	8.6200e-01	0.0000e+00	4.7200e-01		1.0016e-01	1.1419e+00	2.3344e+00	16840	2	1	0	0.0000e+00	0.0000e+00	0	0	0	0	0.0000e+00	0.0000e+00	0.0000e+00	0.0000e+00	0.0000e+00	0.0000e+00	0.0000e+00	0.0000e+00	0.0000e+00	0.0000e+00	0.0000e+00	0.0000e+00	0.0000e+00	0.0000e+00	0.0000e+00	0.0000e+00	0.0000e+00	0.0000e+00	protein_coding	ENSG00000168875	2	720	1	protein_coding	818	7.2067e-01	0	3.9399e+00	0.0000e+00	NA	3	137483579	137484396
SOX15	ENST00000250055	true	109	1.2886e+02	8.4585e-01	6.4304e-06	1444	31	4.5497e+01	6.8136e-01	519	52	5.7359e+01	9.0657e-01	2.9158e-06	506	2	3.0434e-07	82	7.0257e+00	2.1474e-01	3.5298e-02	7.4996e-01	2.8467e-01	7.2500e-01	1.1420e+00	7.2300e-01	9.9200e-01	1.1500e-01	8.9600e-01		5.5625e-01	6.2184e-01	1.7570e+00	37002	4	2	4	3.3145e-05	1.9766e-05	125256	6	0	125262	2.3950e-05	7.1851e-05	0.0000e+00	0.0000e+00	0.0000e+00	0.0000e+00	0.0000e+00	5.7519e-05	0.0000e+00	7.0865e-05	0.0000e+00	0.0000e+00	0.0000e+00	0.0000e+00	0.0000e+00	3.5308e-05	0.0000e+00	6.5332e-05	protein_coding	ENSG00000129194	2	699	2	protein_coding	1993	3.6161e-01	1	4.3850e+00	2.2805e-01	NA	17	7491496	7493488
SOX15	ENST00000538513	false	109	1.2886e+02	8.4585e-01	6.4304e-06	1444	31	4.5497e+01	6.8136e-01	519	52	5.7359e+01	9.0657e-01	2.9158e-06	506	2	3.0434e-07	82	7.0257e+00	2.1474e-01	3.5298e-02	7.4996e-01	2.8467e-01	7.2500e-01	1.1420e+00	7.2300e-01	9.9200e-01	1.1500e-01	8.9600e-01		5.5625e-01	6.2184e-01	1.7570e+00	37003	4	2	4	3.3145e-05	1.9766e-05	125256	6	0	125262	2.3950e-05	7.1851e-05	0.0000e+00	0.0000e+00	0.0000e+00	0.0000e+00	0.0000e+00	5.7519e-05	0.0000e+00	7.0865e-05	0.0000e+00	0.0000e+00	0.0000e+00	0.0000e+00	0.0000e+00	3.5308e-05	0.0000e+00	6.5332e-05	protein_coding	ENSG00000129194	2	699	2	protein_coding	1993	NA	NA	NA	NA	NA	17	7491496	7493488
SOX15	ENST00000570788	false	74	9.9135e+01	7.4646e-01	5.0589e-06	1098	27	4.2779e+01	6.3115e-01	485	42	4.3411e+01	9.6750e-01	2.2077e-06	376	2	1.8297e-07	43	4.1809e+00	7.5103e-02	1.6483e-01	7.6007e-01	4.7837e-01	7.5500e-01	1.2510e+00	6.1800e-01	9.0600e-01	1.9400e-01	1.4470e+00		1.6832e-01	8.9709e-01	9.8836e-01	60281	7	4	0	0.0000e+00	0.0000e+00	0	0	0	0	0.0000e+00	0.0000e+00	0.0000e+00	0.0000e+00	0.0000e+00	0.0000e+00	0.0000e+00	0.0000e+00	0.0000e+00	0.0000e+00	0.0000e+00	0.0000e+00	0.0000e+00	0.0000e+00	0.0000e+00	0.0000e+00	0.0000e+00	0.0000e+00	protein_coding	ENSG00000129194	2	534	1	protein_coding	1993	NA	NA	NA	NA	NA	17	7491496	7493488
SOX17	ENST00000297316	true	199	2.3221e+02	8.5697e-01	1.0711e-05	2618	86	1.1083e+02	7.7600e-01	1264	122	1.0433e+02	1.1694e+00	5.2060e-06	855	1	5.0030e-07	118	1.1421e+01	8.8495e-01	2.3622e-04	1.1481e-01	8.7561e-02	1.0090e+00	1.3590e+00	7.6300e-01	9.6400e-01	3.0000e-02	4.1500e-01		-1.3601e+00	7.7450e-01	2.8574e+00	14015	1	1	2	1.7330e-05	9.9465e-06	101397	3	0	101400	1.4793e-05	2.2190e-05	0.0000e+00	4.0417e-05	0.0000e+00	6.3532e-05	0.0000e+00	1.1721e-05	0.0000e+00	0.0000e+00	0.0000e+00	3.2361e-05	0.0000e+00	6.3325e-05	0.0000e+00	1.1585e-05	0.0000e+00	0.0000e+00	protein_coding	ENSG00000164736	2	1242	2	protein_coding	2954	8.6692e-01	0	6.3207e+00	0.0000e+00	NA	8	55370495	55373448
SOX18	ENST00000340356	true	104	1.3176e+02	7.8929e-01	6.1081e-06	2355	25	3.4597e+01	7.2261e-01	587	60	5.9992e+01	1.0001e+00	2.8922e-06	856	2	2.5426e-07	107	5.9666e+00	1.5103e-01	6.5152e-02	7.8382e-01	3.3520e-01	8.1200e-01	1.2400e+00	6.7200e-01	9.2900e-01	1.3600e-01	1.0530e+00		-8.1013e-04	8.5951e-01	1.5048e+00	44494	5	3	3	1.7339e-05	7.2554e-06	116815	3	0	116818	1.2841e-05	1.9261e-05	0.0000e+00	0.0000e+00	0.0000e+00	0.0000e+00	5.4999e-05	2.7001e-05	0.0000e+00	0.0000e+00	0.0000e+00	0.0000e+00	0.0000e+00	0.0000e+00	5.0675e-05	1.9267e-05	0.0000e+00	0.0000e+00	protein_coding	ENSG00000203883	2	1152	2	protein_coding	1919	NA	NA	NA	NA	NA	20	62679076	62680994
SOX2	ENST00000325404	true	107	1.8910e+02	5.6585e-01	8.9900e-06	2067	14	5.3076e+01	2.6377e-01	600	97	8.4644e+01	1.1460e+00	4.2073e-06	633	1	3.6649e-07	91	8.3391e+00	7.0662e-01	3.1244e-03	2.9026e-01	1.1992e-01	9.7100e-01	1.3570e+00	4.8300e-01	6.6400e-01	4.2000e-02	5.6900e-01		-1.0557e+00	2.1215e+00	2.3551e+00	21435	2	1	0	0.0000e+00	0.0000e+00	0	0	0	0	0.0000e+00	0.0000e+00	0.0000e+00	0.0000e+00	0.0000e+00	0.0000e+00	0.0000e+00	0.0000e+00	0.0000e+00	0.0000e+00	0.0000e+00	0.0000e+00	0.0000e+00	0.0000e+00	0.0000e+00	0.0000e+00	0.0000e+00	0.0000e+00	protein_coding	ENSG00000181449	2	951	1	protein_coding	2508	3.9670e-01	1	4.7458e+00	2.1071e-01	NA	3	181429714	181432221
SOX2	ENST00000431565	false	107	1.8910e+02	5.6585e-01	8.9900e-06	2067	14	5.3076e+01	2.6377e-01	600	97	8.4644e+01	1.1460e+00	4.2073e-06	633	1	3.6649e-07	91	8.3391e+00	7.0662e-01	3.1244e-03	2.9026e-01	1.1992e-01	9.7100e-01	1.3570e+00	4.8300e-01	6.6400e-01	4.2000e-02	5.6900e-01		-1.0557e+00	2.1215e+00	2.3551e+00	21436	2	1	1	1.9087e-05	1.9087e-05	104777	4	0	104781	1.9088e-05	3.8176e-05	0.0000e+00	1.2995e-04	0.0000e+00	0.0000e+00	0.0000e+00	0.0000e+00	0.0000e+00	0.0000e+00	0.0000e+00	1.2996e-04	0.0000e+00	0.0000e+00	0.0000e+00	0.0000e+00	0.0000e+00	0.0000e+00	protein_coding	ENSG00000181449	3	951	1	protein_coding	2508	NA	NA	NA	NA	NA	3	181429714	181432221
SOX21	ENST00000376945	true	55	1.0535e+02	5.2207e-01	4.8545e-06	1716	22	5.3403e+01	4.1196e-01	656	32	4.8819e+01	6.5548e-01	2.3981e-06	592	0	1.7464e-07	70	4.1155e+00	7.1344e-01	1.3163e-02	2.7339e-01	0.0000e+00	4.9400e-01	8.8000e-01	4.1900e-01	6.5400e-01	0.0000e+00	7.2600e-01		1.8922e+00	1.7432e+00	1.8799e+00	28799	3	2	0	0.0000e+00	0.0000e+00	0	0	0	0	0.0000e+00	0.0000e+00	0.0000e+00	0.0000e+00	0.0000e+00	0.0000e+00	0.0000e+00	0.0000e+00	0.0000e+00	0.0000e+00	0.0000e+00	0.0000e+00	0.0000e+00	0.0000e+00	0.0000e+00	0.0000e+00	0.0000e+00	0.0000e+00	protein_coding	ENSG00000125285	2	828	1	protein_coding	2504	NA	NA	NA	NA	NA	13	95361886	95364389
SOX3	ENST00000370536	true	76	1.5296e+02	4.9688e-01	1.0135e-05	2786	23	7.9217e+01	2.9034e-01	1316	57	6.8675e+01	8.3000e-01	4.9433e-06	997	1	3.5002e-07	101	5.5441e+00	4.4948e-01	2.5358e-02	5.2516e-01	1.8037e-01	6.7000e-01	1.0350e+00	4.1200e-01	6.0100e-01	6.3000e-02	8.5500e-01		1.1074e+00	2.2112e+00	1.7883e+00	34966	4	2	0	0.0000e+00	0.0000e+00	0	0	0	0	0.0000e+00	0.0000e+00	0.0000e+00	0.0000e+00	0.0000e+00	0.0000e+00	0.0000e+00	0.0000e+00	0.0000e+00	0.0000e+00	0.0000e+00	0.0000e+00	0.0000e+00	0.0000e+00	0.0000e+00	0.0000e+00	0.0000e+00	0.0000e+00	protein_coding	ENSG00000134595	2	1338	1	protein_coding	2074	NA	NA	NA	NA	NA	X	139585152	139587225
SOX30	ENST00000265007	true	378	4.2289e+02	8.9384e-01	2.3668e-05	4781	81	1.1945e+02	6.7808e-01	1469	166	1.8527e+02	8.9598e-01	1.1648e-05	1609	2	1.7102e-06	292	2.7335e+01	9.9825e-01	1.5128e-09	1.7521e-03	7.3166e-02	7.8900e-01	1.0190e+00	8.2100e-01	9.7300e-01	2.9000e-02	2.3000e-01		1.1130e+00	7.7579e-01	4.4904e+00	5048	0	0	7	7.9630e-05	3.1881e-05	125734	13	0	125747	5.1692e-05	3.3601e-04	6.1599e-05	0.0000e+00	9.9206e-05	0.0000e+00	0.0000e+00	1.4971e-04	0.0000e+00	3.2663e-05	6.1518e-05	0.0000e+00	9.9211e-05	0.0000e+00	0.0000e+00	8.7902e-05	0.0000e+00	3.2663e-05	protein_coding	ENSG00000039600	2	2259	5	protein_coding	45802	9.9899e-01	0	1.9703e+01	0.0000e+00	NA	5	157052687	157098488
SOX30	ENST00000311371	false	244	2.8854e+02	8.4564e-01	1.6884e-05	3141	62	8.9218e+01	6.9493e-01	1038	115	1.3264e+02	8.6701e-01	8.7939e-06	1092	2	1.5450e-06	197	2.1332e+01	9.8369e-01	3.5376e-07	1.6306e-02	9.3758e-02	7.4400e-01	1.0120e+00	7.6100e-01	9.4000e-01	3.7000e-02	2.9500e-01		1.2040e+00	9.3178e-01	3.8786e+00	8133	1	0	2	4.0066e-05	3.6083e-05	125544	10	0	125554	3.9824e-05	1.9913e-04	0.0000e+00	0.0000e+00	0.0000e+00	0.0000e+00	0.0000e+00	7.0707e-05	1.6540e-04	3.2951e-05	0.0000e+00	0.0000e+00	0.0000e+00	0.0000e+00	0.0000e+00	7.0403e-05	1.6357e-04	3.2704e-05	protein_coding	ENSG00000039600	2	1503	4	protein_coding	45802	NA	NA	NA	NA	NA	5	157052687	157098488
SOX30	ENST00000519442	false	203	2.4656e+02	8.2334e-01	1.2466e-05	2928	36	7.2903e+01	4.9380e-01	881	79	8.9942e+01	8.7835e-01	4.6860e-06	888	3	1.1700e-06	204	1.9267e+01	8.4269e-01	2.2334e-05	1.5729e-01	1.5571e-01	7.3100e-01	1.0590e+00	7.3300e-01	9.2500e-01	7.0000e-02	4.0200e-01		9.0693e-01	9.8572e-01	3.4341e+00	13386	1	1	8	1.0302e-04	3.1881e-05	125731	16	0	125747	6.3622e-05	5.0899e-04	6.1599e-05	0.0000e+00	9.9206e-05	0.0000e+00	0.0000e+00	2.1278e-04	0.0000e+00	3.2663e-05	6.1518e-05	0.0000e+00	9.9211e-05	0.0000e+00	0.0000e+00	1.1427e-04	0.0000e+00	3.2663e-05	protein_coding	ENSG00000039600	2	1344	5	protein_coding	45802	NA	NA	NA	NA	NA	5	157052687	157098488
SOX4	ENST00000244745	true	150	1.9596e+02	7.6546e-01	9.0179e-06	2971	9	5.0031e+01	1.7989e-01	563	157	9.3747e+01	1.6747e+00	4.6863e-06	1027	0	3.6128e-07	117	8.3422e+00	9.2656e-01	3.6362e-04	7.3078e-02	0.0000e+00	1.4690e+00	1.8960e+00	6.6900e-01	8.7700e-01	0.0000e+00	3.5900e-01	syn_outlier	-5.1353e+00	1.1667e+00	2.6764e+00	11292	1	0	0	0.0000e+00	0.0000e+00	0	0	0	0	0.0000e+00	0.0000e+00	0.0000e+00	0.0000e+00	0.0000e+00	0.0000e+00	0.0000e+00	0.0000e+00	0.0000e+00	0.0000e+00	0.0000e+00	0.0000e+00	0.0000e+00	0.0000e+00	0.0000e+00	0.0000e+00	0.0000e+00	0.0000e+00	protein_coding	ENSG00000124766	2	1422	1	protein_coding	4876	3.8401e-01	1	4.6161e+00	2.1663e-01	NA	6	21593972	21598847
SOX4	ENST00000543472	false	150	1.9596e+02	7.6546e-01	9.0179e-06	2971	9	5.0031e+01	1.7989e-01	563	157	9.3747e+01	1.6747e+00	4.6863e-06	1027	0	3.6128e-07	117	8.3422e+00	9.2656e-01	3.6362e-04	7.3078e-02	0.0000e+00	1.4690e+00	1.8960e+00	6.6900e-01	8.7700e-01	0.0000e+00	3.5900e-01	syn_outlier	-5.1353e+00	1.1667e+00	2.6764e+00	11293	1	0	1	5.9514e-06	5.9514e-06	84013	1	0	84014	5.9514e-06	2.9757e-06	0.0000e+00	3.7092e-05	0.0000e+00	0.0000e+00	0.0000e+00	0.0000e+00	0.0000e+00	0.0000e+00	0.0000e+00	3.7093e-05	0.0000e+00	0.0000e+00	0.0000e+00	0.0000e+00	0.0000e+00	0.0000e+00	protein_coding	ENSG00000124766	3	1422	1	protein_coding	4876	NA	NA	NA	NA	NA	6	21593972	21598847
SOX5	ENST00000309359	false	242	4.2064e+02	5.7531e-01	2.2867e-05	4928	76	2.1174e+02	3.5893e-01	2457	159	1.5397e+02	1.0327e+00	8.4483e-06	1459	2	2.0872e-06	441	3.9777e+01	9.9998e-01	1.8117e-14	1.6729e-05	5.0281e-02	9.0700e-01	1.1780e+00	5.1700e-01	6.4000e-01	2.0000e-02	1.5800e-01		-3.1858e-01	3.0953e+00	5.5505e+00	2159	0	0	3	1.1952e-05	3.9869e-06	125735	3	0	125738	1.1930e-05	1.7895e-05	0.0000e+00	0.0000e+00	9.9246e-05	5.4366e-05	0.0000e+00	8.8291e-06	0.0000e+00	0.0000e+00	0.0000e+00	0.0000e+00	9.9211e-05	5.4367e-05	0.0000e+00	8.7911e-06	0.0000e+00	0.0000e+00	protein_coding	ENSG00000134532	3	2250	14	protein_coding	421527	NA	NA	NA	NA	NA	12	23682440	24103966
SOX5	ENST00000381381	false	213	3.6249e+02	5.8760e-01	1.9771e-05	4238	37	6.7926e+01	5.4471e-01	671	151	1.3151e+02	1.1482e+00	7.3802e-06	1223	2	1.6457e-06	379	3.3418e+01	9.9982e-01	5.9415e-12	1.8041e-04	5.9848e-02	1.0050e+00	1.3140e+00	5.2500e-01	6.5800e-01	2.3000e-02	1.8800e-01		-1.3360e+00	2.7902e+00	5.0362e+00	3288	0	0	3	1.1952e-05	3.9869e-06	125735	3	0	125738	1.1930e-05	1.7895e-05	0.0000e+00	0.0000e+00	9.9246e-05	5.4366e-05	0.0000e+00	8.8291e-06	0.0000e+00	0.0000e+00	0.0000e+00	0.0000e+00	9.9211e-05	5.4367e-05	0.0000e+00	8.7911e-06	0.0000e+00	0.0000e+00	protein_coding	ENSG00000134532	3	1926	12	protein_coding	421527	NA	NA	NA	NA	NA	12	23682440	24103966
SOX5	ENST00000396007	false	106	2.2164e+02	4.7824e-01	1.2434e-05	2488	27	1.0801e+02	2.4997e-01	1200	60	7.5561e+01	7.9406e-01	3.9298e-06	716	1	1.0937e-06	219	1.9675e+01	9.9411e-01	1.4394e-07	5.8862e-03	5.0827e-02	6.4400e-01	9.8400e-01	4.0800e-01	5.6200e-01	1.7000e-02	2.4100e-01		1.4072e+00	2.7603e+00	3.9014e+00	5524	0	0	2	2.4079e-05	2.0101e-05	125706	6	0	125712	2.3864e-05	7.1594e-05	6.4666e-05	0.0000e+00	9.9246e-05	0.0000e+00	0.0000e+00	3.5408e-05	0.0000e+00	0.0000e+00	6.1518e-05	0.0000e+00	9.9231e-05	0.0000e+00	0.0000e+00	3.5177e-05	0.0000e+00	0.0000e+00	protein_coding	ENSG00000134532	2	1131	7	protein_coding	421527	NA	NA	NA	NA	NA	12	23682440	24103966
SOX5	ENST00000441133	false	43	7.1149e+01	6.0437e-01	3.8756e-06	832	22	3.9565e+01	5.5605e-01	418	25	2.6671e+01	9.3736e-01	1.5809e-06	248	3	4.3319e-07	81	7.1844e+00	5.0712e-02	8.1050e-02	8.6824e-01	4.1757e-01	6.8200e-01	1.3090e+00	4.7200e-01	7.7900e-01	1.8900e-01	1.0780e+00		2.5428e-01	1.1859e+00	1.4466e+00	45618	5	3	3	1.1949e-05	3.9867e-06	125730	3	0	125733	1.1930e-05	1.7895e-05	6.1523e-05	0.0000e+00	0.0000e+00	0.0000e+00	4.6194e-05	8.8291e-06	0.0000e+00	0.0000e+00	6.1518e-05	0.0000e+00	0.0000e+00	0.0000e+00	4.6195e-05	8.7914e-06	0.0000e+00	0.0000e+00	protein_coding	ENSG00000134532	2	384	4	protein_coding	421527	NA	NA	NA	NA	NA	12	23682440	24103966
SOX5	ENST00000451604	true	244	4.2732e+02	5.7101e-01	2.3155e-05	5018	77	2.1481e+02	3.5845e-01	2495	159	1.5567e+02	1.0214e+00	8.5241e-06	1478	3	2.1481e-06	458	4.1205e+01	9.9995e-01	5.5441e-14	5.1022e-05	7.2808e-02	8.9700e-01	1.1650e+00	5.1300e-01	6.3500e-01	3.2000e-02	1.8800e-01		-2.1004e-01	3.1513e+00	5.5152e+00	3289	0	0	4	1.5931e-05	3.9869e-06	125741	4	0	125745	1.5905e-05	3.1811e-05	6.1523e-05	0.0000e+00	9.9246e-05	5.4366e-05	0.0000e+00	8.8291e-06	0.0000e+00	0.0000e+00	6.1518e-05	0.0000e+00	9.9211e-05	5.4367e-05	0.0000e+00	8.7902e-06	0.0000e+00	0.0000e+00	protein_coding	ENSG00000134532	2	2289	15	protein_coding	421527	9.9940e-01	2	2.9920e+01	6.6845e-02	NA	12	23682440	24103966
SOX5	ENST00000537393	false	223	4.0954e+02	5.4451e-01	2.2279e-05	4783	77	2.1039e+02	3.6599e-01	2464	152	1.4900e+02	1.0201e+00	8.1291e-06	1408	3	2.1162e-06	450	4.0497e+01	9.9993e-01	1.0564e-13	6.6481e-05	7.4080e-02	8.9300e-01	1.1670e+00	4.8700e-01	6.0800e-01	3.3000e-02	1.9100e-01		-1.9289e-01	3.2757e+00	5.4601e+00	3413	0	0	4	1.5927e-05	3.9867e-06	125737	4	0	125741	1.5906e-05	3.1812e-05	6.1523e-05	0.0000e+00	9.9246e-05	0.0000e+00	4.6194e-05	8.8291e-06	0.0000e+00	0.0000e+00	6.1518e-05	0.0000e+00	9.9211e-05	0.0000e+00	4.6195e-05	8.7906e-06	0.0000e+00	0.0000e+00	protein_coding	ENSG00000134532	2	2184	15	protein_coding	421527	NA	NA	NA	NA	NA	12	23682440	24103966
SOX5	ENST00000538083	false	61	7.7880e+01	7.8325e-01	4.1454e-06	939	20	3.3847e+01	5.9090e-01	365	30	3.0143e+01	9.9525e-01	1.7510e-06	291	2	3.5964e-07	57	5.4155e+00	1.2360e-01	8.8091e-02	7.8830e-01	3.6931e-01	7.4400e-01	1.3500e+00	6.3600e-01	9.6900e-01	1.5000e-01	1.1560e+00		2.0489e-02	6.7973e-01	1.3600e+00	49208	6	3	2	7.9737e-06	3.9869e-06	125663	2	0	125665	7.9577e-06	7.9577e-06	0.0000e+00	0.0000e+00	0.0000e+00	5.4366e-05	0.0000e+00	8.8291e-06	0.0000e+00	0.0000e+00	0.0000e+00	0.0000e+00	0.0000e+00	5.4367e-05	0.0000e+00	8.7990e-06	0.0000e+00	0.0000e+00	protein_coding	ENSG00000134532	2	434	2	protein_coding	421527	NA	NA	NA	NA	NA	12	23682440	24103966
SOX5	ENST00000541536	false	213	3.6249e+02	5.8760e-01	1.9771e-05	4238	37	6.7926e+01	5.4471e-01	671	151	1.3151e+02	1.1482e+00	7.3802e-06	1223	2	1.6457e-06	379	3.3418e+01	9.9982e-01	5.9415e-12	1.8041e-04	5.9848e-02	1.0050e+00	1.3140e+00	5.2500e-01	6.5800e-01	2.3000e-02	1.8800e-01		-1.3360e+00	2.7902e+00	5.0362e+00	3290	0	0	3	1.1952e-05	3.9869e-06	125735	3	0	125738	1.1930e-05	1.7895e-05	0.0000e+00	0.0000e+00	9.9246e-05	5.4366e-05	0.0000e+00	8.8291e-06	0.0000e+00	0.0000e+00	0.0000e+00	0.0000e+00	9.9211e-05	5.4367e-05	0.0000e+00	8.7911e-06	0.0000e+00	0.0000e+00	protein_coding	ENSG00000134532	2	1926	12	protein_coding	421527	NA	NA	NA	NA	NA	12	23682440	24103966
SOX5	ENST00000541847	false	88	1.3179e+02	6.6772e-01	7.0792e-06	1588	32	6.3052e+01	5.0752e-01	746	62	5.0286e+01	1.2329e+00	3.0537e-06	453	2	6.1398e-07	133	1.1426e+01	5.9648e-01	1.7797e-03	4.0174e-01	1.7503e-01	1.0040e+00	1.5230e+00	5.6100e-01	7.9700e-01	7.1000e-02	5.5100e-01		-1.2985e+00	1.3555e+00	2.5841e+00	20567	2	1	2	7.9737e-06	3.9869e-06	125663	2	0	125665	7.9577e-06	7.9577e-06	0.0000e+00	0.0000e+00	0.0000e+00	5.4366e-05	0.0000e+00	8.8291e-06	0.0000e+00	0.0000e+00	0.0000e+00	0.0000e+00	0.0000e+00	5.4367e-05	0.0000e+00	8.7990e-06	0.0000e+00	0.0000e+00	protein_coding	ENSG00000134532	2	723	5	protein_coding	421527	NA	NA	NA	NA	NA	12	23682440	24103966
SOX5	ENST00000545921	false	242	4.2227e+02	5.7310e-01	2.2949e-05	4949	90	2.2809e+02	3.9458e-01	2663	159	1.5397e+02	1.0327e+00	8.4483e-06	1459	2	2.1214e-06	452	4.0597e+01	9.9999e-01	8.5861e-15	1.2312e-05	4.9265e-02	9.0700e-01	1.1780e+00	5.1500e-01	6.3800e-01	1.9000e-02	1.5500e-01		-3.1858e-01	3.1174e+00	5.6134e+00	2068	0	0	3	1.1952e-05	3.9869e-06	125735	3	0	125738	1.1930e-05	1.7895e-05	0.0000e+00	0.0000e+00	9.9246e-05	5.4366e-05	0.0000e+00	8.8291e-06	0.0000e+00	0.0000e+00	0.0000e+00	0.0000e+00	9.9211e-05	5.4367e-05	0.0000e+00	8.7911e-06	0.0000e+00	0.0000e+00	protein_coding	ENSG00000134532	2	2259	15	protein_coding	421527	NA	NA	NA	NA	NA	12	23682440	24103966
SOX5	ENST00000546136	false	242	4.2064e+02	5.7531e-01	2.2867e-05	4928	76	2.1174e+02	3.5893e-01	2457	159	1.5397e+02	1.0327e+00	8.4483e-06	1459	2	2.0872e-06	441	3.9777e+01	9.9998e-01	1.8117e-14	1.6729e-05	5.0281e-02	9.0700e-01	1.1780e+00	5.1700e-01	6.4000e-01	2.0000e-02	1.5800e-01		-3.1858e-01	3.0953e+00	5.5505e+00	2160	0	0	3	1.1952e-05	3.9869e-06	125735	3	0	125738	1.1930e-05	1.7895e-05	0.0000e+00	0.0000e+00	9.9246e-05	5.4366e-05	0.0000e+00	8.8291e-06	0.0000e+00	0.0000e+00	0.0000e+00	0.0000e+00	9.9211e-05	5.4367e-05	0.0000e+00	8.7911e-06	0.0000e+00	0.0000e+00	protein_coding	ENSG00000134532	2	2250	14	protein_coding	421527	NA	NA	NA	NA	NA	12	23682440	24103966
SOX6	ENST00000316399	false	339	4.5473e+02	7.4550e-01	2.6216e-05	5311	124	2.0755e+02	5.9744e-01	2358	167	1.6969e+02	9.8417e-01	9.7458e-06	1560	4	2.2188e-06	471	4.2612e+01	9.9984e-01	1.7283e-13	1.5679e-04	9.3871e-02	8.6700e-01	1.1190e+00	6.8100e-01	8.1600e-01	4.5000e-02	2.1500e-01		1.6207e-01	1.9285e+00	5.4812e+00	4381	0	0	2	7.9806e-06	3.9978e-06	125595	2	0	125597	7.9620e-06	7.9620e-06	0.0000e+00	2.9105e-05	0.0000e+00	0.0000e+00	0.0000e+00	8.8148e-06	0.0000e+00	0.0000e+00	0.0000e+00	2.8934e-05	0.0000e+00	0.0000e+00	0.0000e+00	8.8087e-06	0.0000e+00	0.0000e+00	protein_coding	ENSG00000110693	2	2424	15	protein_coding	773144	NA	NA	NA	NA	NA	11	15987995	16761138
SOX6	ENST00000352083	false	347	4.6489e+02	7.4641e-01	2.6633e-05	5442	126	2.1590e+02	5.8360e-01	2469	169	1.7296e+02	9.7712e-01	9.8859e-06	1597	4	2.2523e-06	482	4.3398e+01	9.9988e-01	8.4453e-14	1.1686e-04	9.2170e-02	8.6100e-01	1.1100e+00	6.8300e-01	8.1600e-01	4.4000e-02	2.1100e-01		2.3651e-01	1.9430e+00	5.5419e+00	4177	0	0	2	7.9806e-06	3.9978e-06	125595	2	0	125597	7.9620e-06	7.9620e-06	0.0000e+00	2.9105e-05	0.0000e+00	0.0000e+00	0.0000e+00	8.8148e-06	0.0000e+00	0.0000e+00	0.0000e+00	2.8934e-05	0.0000e+00	0.0000e+00	0.0000e+00	8.8087e-06	0.0000e+00	0.0000e+00	protein_coding	ENSG00000110693	2	2484	15	protein_coding	773144	NA	NA	NA	NA	NA	11	15987995	16761138
SOX6	ENST00000396356	true	339	4.5473e+02	7.4550e-01	2.6216e-05	5311	124	2.0755e+02	5.9744e-01	2358	167	1.6969e+02	9.8417e-01	9.7458e-06	1560	4	2.2188e-06	471	4.2612e+01	9.9984e-01	1.7283e-13	1.5679e-04	9.3871e-02	8.6700e-01	1.1190e+00	6.8100e-01	8.1600e-01	4.5000e-02	2.1500e-01		1.6207e-01	1.9285e+00	5.4812e+00	4382	0	0	2	7.9806e-06	3.9978e-06	125595	2	0	125597	7.9620e-06	7.9620e-06	0.0000e+00	2.9105e-05	0.0000e+00	0.0000e+00	0.0000e+00	8.8148e-06	0.0000e+00	0.0000e+00	0.0000e+00	2.8934e-05	0.0000e+00	0.0000e+00	0.0000e+00	8.8087e-06	0.0000e+00	0.0000e+00	protein_coding	ENSG00000110693	3	2424	15	protein_coding	773144	9.9953e-01	2	3.0584e+01	6.5394e-02	NA	11	15987995	16761138
SOX6	ENST00000526673	false	59	7.8089e+01	7.5555e-01	4.4226e-06	911	20	3.3258e+01	6.0136e-01	335	30	2.8581e+01	1.0497e+00	1.5219e-06	272	0	1.8204e-07	57	4.3090e+00	7.2890e-01	1.1275e-02	2.5982e-01	0.0000e+00	7.8400e-01	1.4240e+00	6.1200e-01	9.3800e-01	0.0000e+00	6.9400e-01		-2.0867e-01	7.6763e-01	1.9236e+00	27239	3	2	0	0.0000e+00	0.0000e+00	0	0	0	0	0.0000e+00	0.0000e+00	0.0000e+00	0.0000e+00	0.0000e+00	0.0000e+00	0.0000e+00	0.0000e+00	0.0000e+00	0.0000e+00	0.0000e+00	0.0000e+00	0.0000e+00	0.0000e+00	0.0000e+00	0.0000e+00	0.0000e+00	0.0000e+00	protein_coding	ENSG00000110693	2	416	2	protein_coding	773144	NA	NA	NA	NA	NA	11	15987995	16761138
SOX6	ENST00000527619	false	332	4.5304e+02	7.3282e-01	2.5930e-05	5275	115	2.1018e+02	5.4716e-01	2467	164	1.6824e+02	9.7480e-01	9.7713e-06	1543	2	2.2720e-06	486	4.3881e+01	1.0000e+00	4.3071e-16	3.6041e-06	4.5577e-02	8.5800e-01	1.1100e+00	6.6900e-01	8.0300e-01	1.8000e-02	1.4300e-01		2.5693e-01	2.0209e+00	5.8587e+00	1723	0	0	4	1.6070e-05	4.0355e-06	125616	4	0	125620	1.5921e-05	3.1843e-05	0.0000e+00	5.8292e-05	0.0000e+00	5.5673e-05	4.6331e-05	0.0000e+00	0.0000e+00	0.0000e+00	0.0000e+00	5.7882e-05	0.0000e+00	5.4379e-05	4.6195e-05	0.0000e+00	0.0000e+00	0.0000e+00	protein_coding	ENSG00000110693	2	2412	15	protein_coding	773144	NA	NA	NA	NA	NA	11	15987995	16761138
SOX6	ENST00000528252	false	331	4.5105e+02	7.3384e-01	2.5845e-05	5255	115	2.1018e+02	5.4716e-01	2467	164	1.6817e+02	9.7522e-01	9.7683e-06	1542	2	2.2217e-06	472	4.2692e+01	9.9999e-01	1.2733e-15	5.6242e-06	4.6848e-02	8.5800e-01	1.1100e+00	6.7000e-01	8.0400e-01	1.8000e-02	1.4700e-01		2.5259e-01	2.0087e+00	5.7710e+00	1844	0	0	2	8.0033e-06	4.0055e-06	125530	2	0	125532	7.9661e-06	7.9662e-06	0.0000e+00	2.9105e-05	0.0000e+00	0.0000e+00	4.6331e-05	0.0000e+00	0.0000e+00	0.0000e+00	0.0000e+00	2.8946e-05	0.0000e+00	0.0000e+00	4.6195e-05	0.0000e+00	0.0000e+00	0.0000e+00	protein_coding	ENSG00000110693	2	2403	14	protein_coding	773144	NA	NA	NA	NA	NA	11	15987995	16761138
SOX6	ENST00000528429	false	347	4.6489e+02	7.4641e-01	2.6633e-05	5442	126	2.1590e+02	5.8360e-01	2469	169	1.7296e+02	9.7712e-01	9.8859e-06	1597	4	2.2523e-06	482	4.3398e+01	9.9988e-01	8.4453e-14	1.1686e-04	9.2170e-02	8.6100e-01	1.1100e+00	6.8300e-01	8.1600e-01	4.4000e-02	2.1100e-01		2.3651e-01	1.9430e+00	5.5419e+00	4178	0	0	2	7.9806e-06	3.9978e-06	125595	2	0	125597	7.9620e-06	7.9620e-06	0.0000e+00	2.9105e-05	0.0000e+00	0.0000e+00	0.0000e+00	8.8148e-06	0.0000e+00	0.0000e+00	0.0000e+00	2.8934e-05	0.0000e+00	0.0000e+00	0.0000e+00	8.8087e-06	0.0000e+00	0.0000e+00	protein_coding	ENSG00000110693	2	2484	15	protein_coding	773144	NA	NA	NA	NA	NA	11	15987995	16761138
SOX6	ENST00000529469	false	34	4.1017e+01	8.2893e-01	1.8531e-06	519	8	9.8544e+00	8.1182e-01	126	20	1.4936e+01	1.3391e+00	7.2906e-07	150	0	6.4029e-08	20	1.5160e+00	4.5247e-01	8.9138e-02	4.5840e-01	0.0000e+00	9.3700e-01	1.8430e+00	6.3000e-01	1.1040e+00	0.0000e+00	1.5470e+00		-1.0301e+00	3.8933e-01	1.1410e+00	63493	8	4	0	0.0000e+00	0.0000e+00	0	0	0	0	0.0000e+00	0.0000e+00	0.0000e+00	0.0000e+00	0.0000e+00	0.0000e+00	0.0000e+00	0.0000e+00	0.0000e+00	0.0000e+00	0.0000e+00	0.0000e+00	0.0000e+00	0.0000e+00	0.0000e+00	0.0000e+00	0.0000e+00	0.0000e+00	protein_coding	ENSG00000110693	2	238	1	protein_coding	773144	NA	NA	NA	NA	NA	11	15987995	16761138
SOX6	ENST00000533411	false	74	8.8166e+01	8.3933e-01	5.0129e-06	1043	24	3.6511e+01	6.5734e-01	394	34	3.1245e+01	1.0882e+00	1.6395e-06	306	0	2.4430e-07	76	5.7534e+00	8.2520e-01	3.4242e-03	1.7138e-01	0.0000e+00	8.2700e-01	1.4490e+00	6.9500e-01	1.0180e+00	0.0000e+00	5.2000e-01		-3.8749e-01	5.3612e-01	2.2227e+00	19170	2	1	0	0.0000e+00	0.0000e+00	0	0	0	0	0.0000e+00	0.0000e+00	0.0000e+00	0.0000e+00	0.0000e+00	0.0000e+00	0.0000e+00	0.0000e+00	0.0000e+00	0.0000e+00	0.0000e+00	0.0000e+00	0.0000e+00	0.0000e+00	0.0000e+00	0.0000e+00	0.0000e+00	0.0000e+00	protein_coding	ENSG00000110693	2	477	3	protein_coding	773144	NA	NA	NA	NA	NA	11	15987995	16761138
SOX7	ENST00000304501	true	289	2.5555e+02	1.1309e+00	1.6455e-05	2449	83	8.8422e+01	9.3868e-01	882	156	1.2365e+02	1.2616e+00	8.8924e-06	836	2	4.3308e-07	118	1.0169e+01	4.7914e-01	4.4925e-03	5.1636e-01	1.9667e-01	1.1070e+00	1.4410e+00	1.0260e+00	1.2470e+00	7.9000e-02	6.1900e-01		-2.2866e+00	-7.4364e-01	2.3739e+00	23769	3	1	8	4.3428e-05	1.1936e-05	125732	10	0	125742	3.9765e-05	1.9883e-04	0.0000e+00	9.0111e-05	0.0000e+00	1.0988e-04	4.8685e-05	1.9578e-05	0.0000e+00	6.9402e-05	0.0000e+00	8.6739e-05	0.0000e+00	1.0874e-04	4.6195e-05	1.7581e-05	0.0000e+00	6.5327e-05	protein_coding	ENSG00000171056	2	1164	2	protein_coding	116080	1.3124e-01	2	5.3249e+00	3.7560e-01	NA	8	10581278	10697357
SOX7	ENST00000553390	false	355	2.8091e+02	1.2637e+00	1.8246e-05	2828	146	1.2533e+02	1.1649e+00	1310	172	1.2749e+02	1.3491e+00	9.3103e-06	883	12	6.9747e-07	195	1.6203e+01	3.4831e-07	4.2941e-01	5.7059e-01	7.4059e-01	1.1910e+00	1.5310e+00	1.1580e+00	1.3800e+00	4.7400e-01	1.2000e+00		-3.0987e+00	-1.5708e+00	9.6762e-01	51035	6	3	17	4.1576e-04	1.7769e-04	125647	100	1	125748	4.0168e-04	2.0289e-02	1.3276e-04	4.4134e-04	0.0000e+00	4.0822e-04	2.2303e-03	1.5246e-04	1.8292e-03	7.1156e-05	1.2304e-04	4.3372e-04	0.0000e+00	3.8063e-04	2.2198e-03	1.4944e-04	1.6300e-03	6.5327e-05	protein_coding	ENSG00000171056	3	1320	6	protein_coding	116080	NA	NA	NA	NA	NA	8	10581278	10697357
SOX7	ENST00000554914	true	355	2.8091e+02	1.2637e+00	1.8246e-05	2828	146	1.2533e+02	1.1649e+00	1310	172	1.2749e+02	1.3491e+00	9.3103e-06	883	12	6.9747e-07	195	1.6203e+01	3.4831e-07	4.2941e-01	5.7059e-01	7.4059e-01	1.1910e+00	1.5310e+00	1.1580e+00	1.3800e+00	4.7400e-01	1.2000e+00		-3.0987e+00	-1.5708e+00	9.6762e-01	51036	6	3	17	4.1576e-04	1.7769e-04	125647	100	1	125748	4.0168e-04	2.0289e-02	1.3276e-04	4.4134e-04	0.0000e+00	4.0822e-04	2.2303e-03	1.5246e-04	1.8292e-03	7.1156e-05	1.2304e-04	4.3372e-04	0.0000e+00	3.8063e-04	2.2198e-03	1.4944e-04	1.6300e-03	6.5327e-05	protein_coding	ENSG00000258724	2	1320	6	protein_coding	114449	NA	NA	NA	NA	NA	8	10582909	10697357
SOX8	ENST00000293894	true	230	2.7113e+02	8.4831e-01	1.9239e-05	2789	77	1.1756e+02	6.5499e-01	1308	159	1.3369e+02	1.1893e+00	1.1585e-05	915	2	6.0708e-07	148	1.2291e+01	6.7167e-01	9.1185e-04	3.2742e-01	1.6272e-01	1.0450e+00	1.3570e+00	7.6100e-01	9.4600e-01	6.6000e-02	5.1200e-01		-1.7207e+00	8.8760e-01	2.7200e+00	18696	2	1	3	2.1813e-05	1.2455e-05	122355	5	0	122360	2.0432e-05	5.1080e-05	0.0000e+00	0.0000e+00	0.0000e+00	0.0000e+00	5.0327e-05	2.9065e-05	0.0000e+00	3.4581e-05	0.0000e+00	0.0000e+00	0.0000e+00	0.0000e+00	4.8189e-05	2.7314e-05	0.0000e+00	3.2744e-05	protein_coding	ENSG00000005513	2	1338	3	protein_coding	5172	8.7371e-01	0	6.4786e+00	0.0000e+00	NA	16	1031808	1036979
SOX9	ENST00000245479	true	230	3.1094e+02	7.3970e-01	1.7112e-05	3299	52	1.0125e+02	5.1356e-01	1035	182	1.4718e+02	1.2366e+00	9.7371e-06	1012	0	8.6229e-07	181	1.7813e+01	9.9772e-01	7.0099e-08	2.2783e-03	0.0000e+00	1.0950e+00	1.3980e+00	6.6300e-01	8.2500e-01	0.0000e+00	1.6800e-01		-2.2564e+00	1.6311e+00	3.9110e+00	2516	0	0	0	0.0000e+00	0.0000e+00	0	0	0	0	0.0000e+00	0.0000e+00	0.0000e+00	0.0000e+00	0.0000e+00	0.0000e+00	0.0000e+00	0.0000e+00	0.0000e+00	0.0000e+00	0.0000e+00	0.0000e+00	0.0000e+00	0.0000e+00	0.0000e+00	0.0000e+00	0.0000e+00	0.0000e+00	protein_coding	ENSG00000125398	2	1527	3	protein_coding	5401	9.8354e-01	0	1.2210e+01	0.0000e+00	NA	17	70117161	70122561
SP1	ENST00000327443	true	359	4.2486e+02	8.4499e-01	2.1742e-05	5106	48	5.6116e+01	8.5538e-01	578	186	1.6125e+02	1.1535e+00	8.0581e-06	1665	0	1.4384e-06	310	2.9850e+01	9.9997e-01	1.2143e-12	2.5319e-05	0.0000e+00	1.0230e+00	1.3030e+00	7.7400e-01	9.2200e-01	0.0000e+00	1.0000e-01		-1.5322e+00	1.1354e+00	5.0628e+00	612	0	0	1	3.9769e-06	3.9769e-06	125725	1	0	125726	3.9769e-06	1.9885e-06	0.0000e+00	0.0000e+00	0.0000e+00	0.0000e+00	0.0000e+00	8.7920e-06	0.0000e+00	0.0000e+00	0.0000e+00	0.0000e+00	0.0000e+00	0.0000e+00	0.0000e+00	8.7920e-06	0.0000e+00	0.0000e+00	protein_coding	ENSG00000185591	2	2355	6	protein_coding	36271	9.9764e-01	0	1.7437e+01	0.0000e+00	NA	12	53773960	53810230
SP1	ENST00000426431	false	354	4.2054e+02	8.4178e-01	2.1556e-05	5052	48	5.5897e+01	8.5872e-01	576	185	1.6063e+02	1.1517e+00	8.0313e-06	1659	0	1.3909e-06	297	2.8735e+01	9.9996e-01	3.3520e-12	3.8415e-05	0.0000e+00	1.0210e+00	1.3010e+00	7.7100e-01	9.1900e-01	0.0000e+00	1.0400e-01		-1.5118e+00	1.1530e+00	4.9674e+00	686	0	0	1	3.9769e-06	3.9769e-06	125725	1	0	125726	3.9769e-06	1.9885e-06	0.0000e+00	0.0000e+00	0.0000e+00	0.0000e+00	0.0000e+00	8.7920e-06	0.0000e+00	0.0000e+00	0.0000e+00	0.0000e+00	0.0000e+00	0.0000e+00	0.0000e+00	8.7920e-06	0.0000e+00	0.0000e+00	protein_coding	ENSG00000185591	2	2334	5	protein_coding	36271	NA	NA	NA	NA	NA	12	53773960	53810230
SP1	ENST00000548560	false	130	1.2143e+02	1.0706e+00	5.8117e-06	1489	27	2.1248e+01	1.2707e+00	216	53	4.5696e+01	1.1598e+00	2.2350e-06	491	0	5.4524e-07	83	9.4938e+00	9.5111e-01	1.3072e-04	4.8762e-02	0.0000e+00	9.2900e-01	1.4580e+00	9.2800e-01	1.2380e+00	0.0000e+00	3.1500e-01		-8.4939e-01	-2.7646e-01	2.8552e+00	9205	1	0	0	0.0000e+00	0.0000e+00	0	0	0	0	0.0000e+00	0.0000e+00	0.0000e+00	0.0000e+00	0.0000e+00	0.0000e+00	0.0000e+00	0.0000e+00	0.0000e+00	0.0000e+00	0.0000e+00	0.0000e+00	0.0000e+00	0.0000e+00	0.0000e+00	0.0000e+00	0.0000e+00	0.0000e+00	protein_coding	ENSG00000185591	2	690	2	protein_coding	36271	NA	NA	NA	NA	NA	12	53773960	53810230
SP1	ENST00000551969	false	100	8.8004e+01	1.1363e+00	4.2130e-06	1061	16	1.6248e+01	9.8472e-01	219	31	3.1039e+01	9.9873e-01	1.5377e-06	331	0	3.6799e-07	67	7.0047e+00	8.8387e-01	1.1730e-03	1.1496e-01	0.0000e+00	7.5000e-01	1.3480e+00	9.6600e-01	1.3420e+00	0.0000e+00	4.2700e-01		5.5630e-03	-4.5442e-01	2.4525e+00	14610	1	1	0	0.0000e+00	0.0000e+00	0	0	0	0	0.0000e+00	0.0000e+00	0.0000e+00	0.0000e+00	0.0000e+00	0.0000e+00	0.0000e+00	0.0000e+00	0.0000e+00	0.0000e+00	0.0000e+00	0.0000e+00	0.0000e+00	0.0000e+00	0.0000e+00	0.0000e+00	0.0000e+00	0.0000e+00	protein_coding	ENSG00000185591	1	486	3	protein_coding	36271	NA	NA	NA	NA	NA	12	53773960	53810230
SP100	ENST00000264052	false	453	4.5244e+02	1.0012e+00	2.2037e-05	5850	66	8.6258e+01	7.6514e-01	1179	142	1.6042e+02	8.8517e-01	8.4283e-06	1504	23	2.4502e-06	576	4.7605e+01	1.0184e-09	1.7049e-04	9.9983e-01	4.8314e-01	7.7100e-01	1.0170e+00	9.2600e-01	1.0820e+00	3.4700e-01	6.8400e-01		1.1433e+00	-9.3300e-03	3.3046e+00	26765	3	2	14	2.2050e-03	1.9568e-03	125194	548	2	125744	2.1894e-03	6.0274e-01	2.2255e-03	1.1298e-03	0.0000e+00	1.1337e-04	2.1301e-03	3.6370e-03	2.4510e-03	6.9427e-05	2.2170e-03	1.1281e-03	0.0000e+00	1.0874e-04	2.0809e-03	3.6193e-03	2.4468e-03	6.5327e-05	protein_coding	ENSG00000067066	2	2637	25	protein_coding	128149	NA	NA	NA	NA	NA	2	231280657	231408805
SP100	ENST00000340126	true	426	4.6208e+02	9.2191e-01	2.3124e-05	5911	56	5.4733e+01	1.0231e+00	587	141	1.6414e+02	8.5901e-01	8.9177e-06	1501	29	2.9908e-06	707	5.8255e+01	2.7583e-12	5.6825e-05	9.9994e-01	4.9781e-01	7.4800e-01	9.8800e-01	8.5100e-01	9.9900e-01	3.7000e-01	6.7900e-01		1.4200e+00	5.9650e-01	3.5518e+00	26553	3	2	18	2.2212e-03	1.9568e-03	125193	551	2	125746	2.2013e-03	6.0933e-01	2.2255e-03	1.1884e-03	0.0000e+00	1.1337e-04	2.1301e-03	3.6548e-03	2.4510e-03	6.9427e-05	2.2170e-03	1.1859e-03	0.0000e+00	1.0874e-04	2.0809e-03	3.6281e-03	2.4460e-03	6.5327e-05	protein_coding	ENSG00000067066	2	2655	29	protein_coding	128149	8.7138e-07	18	4.3332e+01	4.1539e-01	NA	2	231280657	231408805
SP100	ENST00000341950	false	233	2.4883e+02	9.3639e-01	1.2367e-05	3150	40	5.0327e+01	7.9481e-01	724	87	9.1401e+01	9.5185e-01	5.0812e-06	825	11	1.6268e-06	346	3.0173e+01	5.8957e-04	1.9224e-04	9.9922e-01	3.6457e-01	7.9900e-01	1.1380e+00	8.4100e-01	1.0440e+00	2.2800e-01	6.0300e-01		3.6184e-01	3.5656e-01	3.2344e+00	23055	2	1	6	1.4383e-04	1.1166e-04	125704	36	0	125740	1.4316e-04	2.5771e-03	1.6628e-03	2.8984e-05	0.0000e+00	5.4825e-05	0.0000e+00	5.3246e-05	0.0000e+00	3.2665e-05	1.6623e-03	2.8909e-05	0.0000e+00	5.4367e-05	0.0000e+00	5.2746e-05	0.0000e+00	3.2663e-05	protein_coding	ENSG00000067066	3	1419	16	protein_coding	128149	NA	NA	NA	NA	NA	2	231280657	231408805
SP100	ENST00000409112	false	341	3.5824e+02	9.5188e-01	1.7761e-05	4571	59	7.8161e+01	7.5485e-01	1087	108	1.2683e+02	8.5154e-01	6.7842e-06	1188	21	2.3245e-06	541	4.4687e+01	9.2533e-09	1.7517e-04	9.9982e-01	4.6994e-01	7.2800e-01	9.9900e-01	8.7000e-01	1.0410e+00	3.3200e-01	6.7700e-01		1.3143e+00	3.2363e-01	3.2835e+00	26485	3	2	13	2.1931e-03	1.9568e-03	125197	545	2	125744	2.1774e-03	5.9617e-01	2.2255e-03	1.1298e-03	0.0000e+00	1.1337e-04	2.1301e-03	3.6106e-03	2.4510e-03	6.9427e-05	2.2170e-03	1.1281e-03	0.0000e+00	1.0874e-04	2.0809e-03	3.5928e-03	2.4468e-03	6.5327e-05	protein_coding	ENSG00000067066	2	2064	23	protein_coding	128149	NA	NA	NA	NA	NA	2	231280657	231408805
SP100	ENST00000409341	false	243	2.5537e+02	9.5158e-01	1.2728e-05	3197	42	5.2480e+01	8.0030e-01	763	82	9.4064e+01	8.7175e-01	5.1968e-06	846	11	1.5982e-06	335	2.9493e+01	4.5727e-04	2.7692e-04	9.9927e-01	3.7297e-01	7.2800e-01	1.0470e+00	8.5600e-01	1.0580e+00	2.3400e-01	6.1700e-01		9.7780e-01	2.7498e-01	3.1555e+00	23680	2	1	6	1.4383e-04	1.1166e-04	125704	36	0	125740	1.4316e-04	2.5771e-03	1.6628e-03	2.8984e-05	0.0000e+00	5.4825e-05	0.0000e+00	5.3246e-05	0.0000e+00	3.2665e-05	1.6623e-03	2.8909e-05	0.0000e+00	5.4367e-05	0.0000e+00	5.2746e-05	0.0000e+00	3.2663e-05	protein_coding	ENSG00000067066	2	1440	15	protein_coding	128149	NA	NA	NA	NA	NA	2	231280657	231408805
SP100	ENST00000409824	false	229	2.4103e+02	9.5010e-01	1.2060e-05	3024	28	4.4622e+01	6.2749e-01	664	80	8.9145e+01	8.9741e-01	4.8845e-06	806	10	1.5338e-06	316	2.7977e+01	1.3477e-03	2.8925e-04	9.9836e-01	3.5744e-01	7.4800e-01	1.0810e+00	8.5200e-01	1.0600e+00	2.2000e-01	6.0600e-01		7.6138e-01	2.7530e-01	3.1494e+00	23201	2	1	6	1.4383e-04	1.1166e-04	125704	36	0	125740	1.4316e-04	2.5771e-03	1.6628e-03	2.8984e-05	0.0000e+00	5.4825e-05	0.0000e+00	5.3246e-05	0.0000e+00	3.2665e-05	1.6623e-03	2.8909e-05	0.0000e+00	5.4367e-05	0.0000e+00	5.2746e-05	0.0000e+00	3.2663e-05	protein_coding	ENSG00000067066	2	1365	14	protein_coding	128149	NA	NA	NA	NA	NA	2	231280657	231408805
SP100	ENST00000409897	false	224	2.3408e+02	9.5692e-01	1.1672e-05	2960	22	4.1555e+01	5.2942e-01	613	77	8.6346e+01	8.9176e-01	4.6694e-06	786	10	1.5159e-06	315	2.7563e+01	1.1549e-03	3.6117e-04	9.9848e-01	3.6280e-01	7.4100e-01	1.0780e+00	8.5700e-01	1.0690e+00	2.2300e-01	6.1500e-01		7.9063e-01	2.3423e-01	3.1000e+00	23581	2	1	6	1.4383e-04	1.1166e-04	125704	36	0	125740	1.4316e-04	2.5771e-03	1.6628e-03	2.8984e-05	0.0000e+00	5.4825e-05	0.0000e+00	5.3246e-05	0.0000e+00	3.2665e-05	1.6623e-03	2.8909e-05	0.0000e+00	5.4367e-05	0.0000e+00	5.2746e-05	0.0000e+00	3.2663e-05	protein_coding	ENSG00000067066	2	1335	14	protein_coding	128149	NA	NA	NA	NA	NA	2	231280657	231408805
SP100	ENST00000413284	false	72	6.7078e+01	1.0734e+00	3.4880e-06	827	14	1.3245e+01	1.0570e+00	147	23	2.3786e+01	9.6696e-01	1.3768e-06	217	3	3.9010e-07	83	6.9640e+00	4.6412e-02	9.0675e-02	8.6291e-01	4.3079e-01	6.9500e-01	1.3700e+00	8.8700e-01	1.3060e+00	1.9500e-01	1.1110e+00		1.2668e-01	-2.1354e-01	1.3919e+00	47149	5	3	3	2.4177e-05	1.2238e-05	125704	6	0	125710	2.3865e-05	7.1595e-05	0.0000e+00	0.0000e+00	0.0000e+00	0.0000e+00	0.0000e+00	4.4435e-05	0.0000e+00	3.2665e-05	0.0000e+00	0.0000e+00	0.0000e+00	0.0000e+00	0.0000e+00	4.3975e-05	0.0000e+00	3.2663e-05	protein_coding	ENSG00000067066	2	377	5	protein_coding	128149	NA	NA	NA	NA	NA	2	231280657	231408805
SP100	ENST00000427101	false	229	2.3965e+02	9.5558e-01	1.1993e-05	3004	37	4.6122e+01	8.0223e-01	687	79	8.8563e+01	8.9202e-01	4.8593e-06	801	10	1.5041e-06	308	2.7275e+01	1.0368e-03	4.2172e-04	9.9854e-01	3.6664e-01	7.4300e-01	1.0760e+00	8.5700e-01	1.0660e+00	2.2500e-01	6.2200e-01		7.9880e-01	2.4437e-01	3.0651e+00	23909	3	1	6	1.4383e-04	1.1166e-04	125704	36	0	125740	1.4316e-04	2.5771e-03	1.6628e-03	2.8984e-05	0.0000e+00	5.4825e-05	0.0000e+00	5.3246e-05	0.0000e+00	3.2665e-05	1.6623e-03	2.8909e-05	0.0000e+00	5.4367e-05	0.0000e+00	5.2746e-05	0.0000e+00	3.2663e-05	protein_coding	ENSG00000067066	3	1356	14	protein_coding	128149	NA	NA	NA	NA	NA	2	231280657	231408805
SP100	ENST00000431952	false	114	1.4250e+02	8.0001e-01	7.4783e-06	1740	21	3.0440e+01	6.8988e-01	433	44	5.0468e+01	8.7184e-01	2.8466e-06	420	9	9.0307e-07	198	1.7334e+01	1.2606e-04	3.9094e-02	9.6078e-01	5.1920e-01	6.8400e-01	1.1210e+00	6.8600e-01	9.3500e-01	3.1200e-01	9.0600e-01		7.1571e-01	8.4838e-01	1.8550e+00	37464	4	2	6	2.8174e-05	7.9997e-06	125635	7	0	125642	2.7857e-05	9.7502e-05	0.0000e+00	8.7682e-05	0.0000e+00	0.0000e+00	0.0000e+00	3.5532e-05	0.0000e+00	0.0000e+00	0.0000e+00	8.6774e-05	0.0000e+00	0.0000e+00	0.0000e+00	3.5211e-05	0.0000e+00	0.0000e+00	protein_coding	ENSG00000067066	2	775	8	protein_coding	128149	NA	NA	NA	NA	NA	2	231280657	231408805
SP100	ENST00000432979	false	82	1.0380e+02	7.8998e-01	5.3490e-06	1270	15	2.5484e+01	5.8861e-01	360	31	4.0239e+01	7.7040e-01	2.2338e-06	357	2	3.6026e-07	112	8.5331e+00	3.3014e-01	1.3745e-02	6.5611e-01	2.3438e-01	5.7800e-01	1.0400e+00	6.6000e-01	9.4900e-01	9.5000e-02	7.3800e-01		1.1449e+00	7.6037e-01	2.0725e+00	29355	3	2	2	7.9972e-06	4.0087e-06	125611	2	0	125613	7.9610e-06	7.9610e-06	0.0000e+00	0.0000e+00	0.0000e+00	5.4825e-05	0.0000e+00	8.8109e-06	0.0000e+00	0.0000e+00	0.0000e+00	0.0000e+00	0.0000e+00	5.4385e-05	0.0000e+00	8.7994e-06	0.0000e+00	0.0000e+00	protein_coding	ENSG00000067066	2	578	6	protein_coding	128149	NA	NA	NA	NA	NA	2	231280657	231408805
SP100	ENST00000452345	false	109	1.0124e+02	1.0766e+00	5.0027e-06	1283	38	3.2444e+01	1.1713e+00	454	33	3.3966e+01	9.7155e-01	1.8150e-06	320	8	7.9999e-07	167	1.4335e+01	2.0313e-04	8.6156e-02	9.1364e-01	5.5806e-01	7.3500e-01	1.2990e+00	9.2100e-01	1.2620e+00	3.2700e-01	1.0070e+00		1.3033e-01	-2.7398e-01	1.5505e+00	42373	5	3	9	2.1769e-03	1.9568e-03	125198	541	2	125741	2.1615e-03	5.8749e-01	2.2255e-03	1.1008e-03	0.0000e+00	5.8541e-05	2.1301e-03	3.5926e-03	2.4510e-03	6.9427e-05	2.2170e-03	1.0992e-03	0.0000e+00	5.4367e-05	2.0809e-03	3.5753e-03	2.4468e-03	6.5327e-05	protein_coding	ENSG00000067066	2	580	9	protein_coding	128149	NA	NA	NA	NA	NA	2	231280657	231408805
SP110	ENST00000258381	true	355	3.7320e+02	9.5123e-01	2.0786e-05	4695	24	2.3936e+01	1.0027e+00	232	141	1.3918e+02	1.0131e+00	8.6295e-06	1307	28	2.2073e-06	493	4.0616e+01	1.4595e-14	2.5473e-01	7.4527e-01	6.8938e-01	8.8300e-01	1.1650e+00	8.7100e-01	1.0390e+00	5.1000e-01	9.4500e-01		-1.2134e-01	3.3479e-01	1.8344e+00	39378	4	2	26	3.5418e-04	1.9091e-04	125659	89	0	125748	3.5395e-04	1.5753e-02	2.4606e-04	1.7367e-04	0.0000e+00	1.0873e-04	9.2392e-05	2.2038e-04	1.6308e-04	1.6005e-03	2.4609e-04	1.7347e-04	0.0000e+00	1.0874e-04	9.2392e-05	2.1977e-04	1.6288e-04	1.6018e-03	protein_coding	ENSG00000135899	2	2139	18	protein_coding	58436	3.1637e-09	19	3.2777e+01	5.7968e-01	NA	2	231032009	231090444
SP110	ENST00000258382	false	263	2.8388e+02	9.2645e-01	1.4970e-05	3584	46	7.2859e+01	6.3136e-01	1027	110	1.0647e+02	1.0332e+00	6.1435e-06	1033	18	1.5500e-06	376	2.9458e+01	4.1246e-09	5.8301e-02	9.4170e-01	6.1103e-01	8.8400e-01	1.2110e+00	8.3700e-01	1.0260e+00	4.2100e-01	9.0600e-01		-2.6923e-01	4.4034e-01	1.9563e+00	37465	4	2	14	9.1678e-05	2.7953e-05	125725	23	0	125748	9.1457e-05	1.0518e-03	1.2303e-04	8.6946e-05	0.0000e+00	0.0000e+00	9.2392e-05	1.2364e-04	0.0000e+00	6.5325e-05	1.2304e-04	8.6729e-05	0.0000e+00	0.0000e+00	9.2392e-05	1.2306e-04	0.0000e+00	6.5327e-05	protein_coding	ENSG00000135899	2	1647	14	protein_coding	58436	NA	NA	NA	NA	NA	2	231032009	231090444
SP110	ENST00000338556	false	133	1.2822e+02	1.0373e+00	6.8097e-06	1637	31	2.8665e+01	1.0815e+00	378	43	4.4377e+01	9.6898e-01	2.4720e-06	438	11	8.9652e-07	210	1.6431e+01	2.6429e-06	2.3568e-01	7.6432e-01	6.6947e-01	7.5800e-01	1.2500e+00	9.0000e-01	1.1980e+00	4.2000e-01	1.1080e+00		1.6243e-01	-1.4997e-01	1.2415e+00	47040	5	3	11	7.9740e-05	2.7953e-05	125728	20	0	125748	7.9527e-05	7.9530e-04	1.2303e-04	8.6946e-05	0.0000e+00	0.0000e+00	0.0000e+00	1.2364e-04	0.0000e+00	3.2663e-05	1.2304e-04	8.6729e-05	0.0000e+00	0.0000e+00	0.0000e+00	1.2306e-04	0.0000e+00	3.2663e-05	protein_coding	ENSG00000135899	3	753	9	protein_coding	58436	NA	NA	NA	NA	NA	2	231032009	231090444
SP110	ENST00000358662	false	343	3.6245e+02	9.4635e-01	2.0146e-05	4530	82	9.3742e+01	8.7474e-01	1206	138	1.3454e+02	1.0257e+00	8.3201e-06	1267	26	2.1417e-06	472	3.9154e+01	2.6423e-13	1.3846e-01	8.6154e-01	6.6405e-01	8.9200e-01	1.1810e+00	8.6600e-01	1.0350e+00	4.8600e-01	9.2100e-01		-2.3453e-01	3.6296e-01	1.9479e+00	38206	4	2	22	1.4339e-04	2.7953e-05	125712	36	0	125748	1.4315e-04	2.5770e-03	2.4606e-04	1.4476e-04	0.0000e+00	5.4366e-05	9.2392e-05	1.9401e-04	0.0000e+00	6.5325e-05	2.4609e-04	1.4455e-04	0.0000e+00	5.4367e-05	9.2392e-05	1.9339e-04	0.0000e+00	6.5327e-05	protein_coding	ENSG00000135899	2	2067	17	protein_coding	58436	NA	NA	NA	NA	NA	2	231032009	231090444
SP110	ENST00000392048	false	262	2.8220e+02	9.2843e-01	1.4921e-05	3572	46	6.4219e+01	7.1630e-01	927	110	1.0602e+02	1.0376e+00	6.1229e-06	1027	17	1.5495e-06	376	2.9469e+01	2.2245e-08	2.7708e-02	9.7229e-01	5.7687e-01	8.8800e-01	1.2160e+00	8.3900e-01	1.0280e+00	3.9400e-01	8.6500e-01		-3.0394e-01	4.2721e-01	2.1285e+00	35460	4	2	13	8.7700e-05	2.7953e-05	125726	22	0	125748	8.7480e-05	9.6233e-04	1.2303e-04	8.6946e-05	0.0000e+00	0.0000e+00	4.6198e-05	1.2364e-04	0.0000e+00	6.5325e-05	1.2304e-04	8.6729e-05	0.0000e+00	0.0000e+00	4.6195e-05	1.2306e-04	0.0000e+00	6.5327e-05	protein_coding	ENSG00000135899	2	1641	14	protein_coding	58436	NA	NA	NA	NA	NA	2	231032009	231090444
SP110	ENST00000409815	false	96	1.1702e+02	8.2037e-01	5.9207e-06	1436	26	3.6033e+01	7.2155e-01	478	53	4.7096e+01	1.1254e+00	2.6373e-06	450	4	2.9848e-07	90	7.0608e+00	8.7428e-03	1.7571e-01	8.1554e-01	5.6651e-01	9.0200e-01	1.4150e+00	6.9500e-01	9.7200e-01	2.7800e-01	1.2890e+00		-6.7630e-01	6.9053e-01	1.0674e+00	54566	6	4	1	3.9809e-06	3.9809e-06	125598	1	0	125599	3.9809e-06	1.9905e-06	0.0000e+00	0.0000e+00	0.0000e+00	0.0000e+00	4.6198e-05	0.0000e+00	0.0000e+00	0.0000e+00	0.0000e+00	0.0000e+00	0.0000e+00	0.0000e+00	4.6199e-05	0.0000e+00	0.0000e+00	0.0000e+00	protein_coding	ENSG00000135899	2	665	4	protein_coding	58436	NA	NA	NA	NA	NA	2	231032009	231090444
SP110	ENST00000416610	false	42	5.5053e+01	7.6291e-01	2.6918e-06	668	18	2.6892e+01	6.6934e-01	359	21	2.0894e+01	1.0051e+00	1.0344e-06	198	0	7.1287e-08	21	1.6944e+00	4.7277e-01	7.9168e-02	4.4806e-01	0.0000e+00	7.1200e-01	1.4470e+00	5.9500e-01	9.8700e-01	0.0000e+00	1.4750e+00		-1.8290e-02	6.2514e-01	1.2062e+00	61184	7	4	0	0.0000e+00	0.0000e+00	0	0	0	0	0.0000e+00	0.0000e+00	0.0000e+00	0.0000e+00	0.0000e+00	0.0000e+00	0.0000e+00	0.0000e+00	0.0000e+00	0.0000e+00	0.0000e+00	0.0000e+00	0.0000e+00	0.0000e+00	0.0000e+00	0.0000e+00	0.0000e+00	0.0000e+00	protein_coding	ENSG00000135899	2	304	2	protein_coding	58436	NA	NA	NA	NA	NA	2	231032009	231090444
SP110	ENST00000455674	false	73	8.4432e+01	8.6461e-01	4.4223e-06	1017	15	2.3619e+01	6.3507e-01	315	42	3.5984e+01	1.1672e+00	2.0788e-06	340	4	2.6828e-07	78	6.3219e+00	6.1210e-03	2.4116e-01	7.5272e-01	6.3272e-01	9.1100e-01	1.5090e+00	7.1500e-01	1.0500e+00	3.1000e-01	1.4250e+00		-7.8833e-01	4.4210e-01	8.5575e-01	59572	7	4	1	3.9809e-06	3.9809e-06	125598	1	0	125599	3.9809e-06	1.9905e-06	0.0000e+00	0.0000e+00	0.0000e+00	0.0000e+00	4.6198e-05	0.0000e+00	0.0000e+00	0.0000e+00	0.0000e+00	0.0000e+00	0.0000e+00	0.0000e+00	4.6199e-05	0.0000e+00	0.0000e+00	0.0000e+00	protein_coding	ENSG00000135899	2	480	4	protein_coding	58436	NA	NA	NA	NA	NA	2	231032009	231090444
SP110	ENST00000540870	false	265	2.8759e+02	9.2145e-01	1.5128e-05	3626	46	7.4026e+01	6.2141e-01	1039	110	1.0728e+02	1.0254e+00	6.1782e-06	1041	18	1.5964e-06	388	3.0549e+01	6.3669e-09	3.3316e-02	9.6668e-01	5.8921e-01	8.7800e-01	1.2010e+00	8.3300e-01	1.0200e+00	4.0600e-01	8.7400e-01		-2.0672e-01	4.7336e-01	2.1039e+00	35931	4	2	14	9.1678e-05	2.7953e-05	125725	23	0	125748	9.1457e-05	1.0518e-03	1.2303e-04	8.6946e-05	0.0000e+00	0.0000e+00	9.2392e-05	1.2364e-04	0.0000e+00	6.5325e-05	1.2304e-04	8.6729e-05	0.0000e+00	0.0000e+00	9.2392e-05	1.2306e-04	0.0000e+00	6.5327e-05	protein_coding	ENSG00000135899	3	1665	15	protein_coding	58436	NA	NA	NA	NA	NA	2	231032009	231090444
SP140	ENST00000343805	false	369	4.2611e+02	8.6597e-01	2.1607e-05	5353	95	1.3618e+02	6.9759e-01	1907	137	1.5451e+02	8.8668e-01	8.7773e-06	1380	18	2.3701e-06	633	4.9626e+01	8.2634e-06	1.2258e-06	9.9999e-01	3.6272e-01	7.7100e-01	1.0220e+00	7.9400e-01	9.4400e-01	2.5000e-01	5.3800e-01		1.1073e+00	9.8320e-01	4.1601e+00	20026	2	1	13	7.6902e-05	1.6098e-05	125729	19	0	125748	7.5551e-05	7.1776e-04	1.9139e-04	0.0000e+00	0.0000e+00	1.1209e-04	0.0000e+00	1.1600e-04	0.0000e+00	3.2830e-05	1.8456e-04	0.0000e+00	0.0000e+00	1.0874e-04	0.0000e+00	1.1427e-04	0.0000e+00	3.2663e-05	protein_coding	ENSG00000079263	1	2421	25	protein_coding	155937	NA	NA	NA	NA	NA	2	231067826	231223762
SP140	ENST00000350136	false	341	3.8719e+02	8.8069e-01	1.9777e-05	4862	65	9.2587e+01	7.0205e-01	1077	125	1.4069e+02	8.8848e-01	7.9849e-06	1269	18	2.1963e-06	586	4.5632e+01	1.8558e-06	1.0465e-05	9.9999e-01	3.9446e-01	7.6800e-01	1.0310e+00	8.0500e-01	9.6300e-01	2.7200e-01	5.8500e-01		1.0398e+00	8.3424e-01	3.7905e+00	22140	2	1	13	8.0881e-05	1.6098e-05	125728	20	0	125748	7.9527e-05	7.9530e-04	1.2653e-04	0.0000e+00	0.0000e+00	1.1209e-04	0.0000e+00	1.3371e-04	0.0000e+00	3.2830e-05	1.2304e-04	0.0000e+00	0.0000e+00	1.0874e-04	0.0000e+00	1.3185e-04	0.0000e+00	3.2663e-05	protein_coding	ENSG00000079263	3	2208	23	protein_coding	155937	NA	NA	NA	NA	NA	2	231067826	231223762
SP140	ENST00000373645	false	73	9.2391e+01	7.9012e-01	4.5051e-06	1158	21	3.4133e+01	6.1524e-01	433	23	3.3751e+01	6.8146e-01	1.8821e-06	302	1	3.9076e-07	76	7.1861e+00	6.0795e-01	7.6845e-03	3.8436e-01	1.3916e-01	4.8900e-01	9.6500e-01	6.5300e-01	9.6000e-01	4.8000e-02	6.6000e-01		1.4547e+00	7.1689e-01	2.1384e+00	25703	3	1	2	1.2135e-05	8.0601e-06	124641	3	0	124644	1.2034e-05	1.8052e-05	6.1935e-05	0.0000e+00	0.0000e+00	5.6110e-05	0.0000e+00	8.8764e-06	0.0000e+00	0.0000e+00	6.1791e-05	0.0000e+00	0.0000e+00	5.5098e-05	0.0000e+00	8.8524e-06	0.0000e+00	0.0000e+00	protein_coding	ENSG00000079263	2	516	4	protein_coding	155937	NA	NA	NA	NA	NA	2	231067826	231223762
SP140	ENST00000392045	true	407	4.5423e+02	8.9603e-01	2.2837e-05	5738	93	1.3463e+02	6.9077e-01	1838	146	1.6422e+02	8.8905e-01	9.2001e-06	1494	22	2.5395e-06	688	5.3606e+01	4.9994e-08	3.1464e-06	1.0000e+00	4.1040e-01	7.7600e-01	1.0200e+00	8.2500e-01	9.7300e-01	2.9200e-01	5.8600e-01		1.1177e+00	7.8742e-01	4.0002e+00	22185	2	1	16	1.2905e-04	3.6095e-05	125716	32	0	125748	1.2725e-04	2.0361e-03	3.8513e-04	5.8015e-05	0.0000e+00	1.1209e-04	1.3920e-04	1.5139e-04	0.0000e+00	6.5512e-05	3.6916e-04	5.7819e-05	0.0000e+00	1.0874e-04	1.3859e-04	1.4944e-04	0.0000e+00	6.5327e-05	protein_coding	ENSG00000079263	2	2601	27	protein_coding	155937	1.9969e-08	19	3.7650e+01	5.0465e-01	NA	2	231067826	231223762
SP140	ENST00000417495	false	346	3.9721e+02	8.7107e-01	2.0157e-05	4988	84	1.1862e+02	7.0812e-01	1627	126	1.4317e+02	8.8006e-01	8.0930e-06	1288	17	2.2477e-06	597	4.6801e+01	1.4947e-05	2.5866e-06	9.9998e-01	3.6324e-01	7.6100e-01	1.0200e+00	7.9700e-01	9.5200e-01	2.4800e-01	5.4500e-01		1.1282e+00	9.1316e-01	4.0367e+00	20307	2	1	12	7.2810e-05	1.6098e-05	125730	18	0	125748	7.1574e-05	6.4419e-04	1.2653e-04	0.0000e+00	0.0000e+00	1.1209e-04	0.0000e+00	1.2481e-04	0.0000e+00	0.0000e+00	1.2304e-04	0.0000e+00	0.0000e+00	1.0874e-04	0.0000e+00	1.2306e-04	0.0000e+00	0.0000e+00	protein_coding	ENSG00000079263	2	2259	24	protein_coding	155937	NA	NA	NA	NA	NA	2	231067826	231223762
SP140	ENST00000420434	false	387	4.3792e+02	8.8372e-01	2.1775e-05	5564	152	1.9708e+02	7.7125e-01	2639	140	1.5852e+02	8.8314e-01	8.8658e-06	1447	22	2.4588e-06	663	5.1747e+01	2.4946e-08	8.5369e-06	9.9999e-01	4.2514e-01	7.6900e-01	1.0160e+00	8.1200e-01	9.6100e-01	3.0300e-01	6.0700e-01		1.1566e+00	8.6472e-01	3.8320e+00	23259	2	1	15	1.2503e-04	3.6095e-05	125717	31	0	125748	1.2327e-04	1.9108e-03	3.8513e-04	5.8015e-05	0.0000e+00	1.1209e-04	1.3920e-04	1.4252e-04	0.0000e+00	6.5512e-05	3.6916e-04	5.7819e-05	0.0000e+00	1.0874e-04	1.3859e-04	1.4064e-04	0.0000e+00	6.5327e-05	protein_coding	ENSG00000079263	3	2520	26	protein_coding	155937	NA	NA	NA	NA	NA	2	231067826	231223762
SP140	ENST00000456542	false	9	1.0044e+01	8.9604e-01	4.2398e-07	194	NA	NA	NA	NA	1	3.2072e+00	3.1180e-01	1.3862e-07	46	0	3.3204e-08	13	7.7022e-01	3.6661e-01	1.4248e-01	4.9091e-01	0.0000e+00	1.0900e-01	1.4000e+00	5.3900e-01	1.5460e+00	0.0000e+00	1.7810e+00		9.6882e-01	1.1708e-01	8.1326e-01	71229	8	5	0	0.0000e+00	0.0000e+00	0	0	0	0	0.0000e+00	0.0000e+00	0.0000e+00	0.0000e+00	0.0000e+00	0.0000e+00	0.0000e+00	0.0000e+00	0.0000e+00	0.0000e+00	0.0000e+00	0.0000e+00	0.0000e+00	0.0000e+00	0.0000e+00	0.0000e+00	0.0000e+00	0.0000e+00	protein_coding	ENSG00000079263	2	85	2	protein_coding	155937	NA	NA	NA	NA	NA	2	231067826	231223762
SP140	ENST00000486687	false	360	4.0579e+02	8.8716e-01	2.0656e-05	5060	80	1.2147e+02	6.5862e-01	1696	134	1.4764e+02	9.0759e-01	8.4012e-06	1341	20	2.3829e-06	640	4.9986e+01	3.4945e-07	4.7111e-06	9.9999e-01	4.0011e-01	7.8800e-01	1.0480e+00	8.1300e-01	9.6800e-01	2.8100e-01	5.8100e-01		8.8271e-01	8.0774e-01	3.9302e+00	21959	2	1	14	1.1707e-04	3.6095e-05	125719	29	0	125748	1.1532e-04	1.6722e-03	3.2027e-04	9.0021e-05	0.0000e+00	1.1209e-04	1.3920e-04	1.2485e-04	0.0000e+00	6.5512e-05	3.0763e-04	8.6729e-05	0.0000e+00	1.0874e-04	1.3859e-04	1.2306e-04	0.0000e+00	6.5327e-05	protein_coding	ENSG00000079263	3	2304	25	protein_coding	155937	NA	NA	NA	NA	NA	2	231067826	231223762
SP140L	ENST00000243810	false	237	2.2798e+02	1.0396e+00	1.1691e-05	2887	104	9.1676e+01	1.1344e+00	1191	90	8.3700e+01	1.0753e+00	4.7244e-06	757	16	1.4215e-06	357	2.8163e+01	7.1124e-08	2.5922e-02	9.7408e-01	5.6813e-01	9.0600e-01	1.2810e+00	9.3400e-01	1.1580e+00	3.8400e-01	8.6300e-01		-5.4131e-01	-2.1226e-01	2.1238e+00	35366	4	2	16	3.5509e-04	1.9266e-04	125662	86	0	125748	3.4201e-04	1.4709e-02	3.1616e-03	1.5634e-04	0.0000e+00	0.0000e+00	9.2885e-05	2.3959e-04	1.6711e-04	6.5355e-05	3.0805e-03	1.4455e-04	0.0000e+00	0.0000e+00	9.2392e-05	2.2856e-04	1.6288e-04	6.5327e-05	protein_coding	ENSG00000185404	3	1314	15	protein_coding	76549	NA	NA	NA	NA	NA	2	231191899	231268447
SP140L	ENST00000396563	false	221	2.1151e+02	1.0449e+00	1.0983e-05	2660	83	7.8069e+01	1.0632e+00	1004	86	7.7703e+01	1.1068e+00	4.4658e-06	693	16	1.3296e-06	325	2.5945e+01	2.9286e-08	8.0526e-02	9.1947e-01	6.1670e-01	9.2900e-01	1.3240e+00	9.3500e-01	1.1680e+00	4.1700e-01	9.3700e-01		-7.3989e-01	-2.3196e-01	1.8092e+00	38984	4	2	16	3.5509e-04	1.9266e-04	125662	86	0	125748	3.4201e-04	1.4709e-02	3.1616e-03	1.5634e-04	0.0000e+00	0.0000e+00	9.2885e-05	2.3959e-04	1.6711e-04	6.5355e-05	3.0805e-03	1.4455e-04	0.0000e+00	0.0000e+00	9.2392e-05	2.2856e-04	1.6288e-04	6.5327e-05	protein_coding	ENSG00000185404	3	1209	14	protein_coding	76549	NA	NA	NA	NA	NA	2	231191899	231268447
SP140L	ENST00000415673	true	297	2.9282e+02	1.0143e+00	1.4894e-05	3845	92	9.4135e+01	9.7732e-01	1317	117	1.0671e+02	1.0964e+00	5.9457e-06	975	19	1.7137e-06	462	3.5056e+01	6.7873e-09	6.5727e-03	9.9343e-01	5.4198e-01	9.4300e-01	1.2780e+00	9.2200e-01	1.1170e+00	3.7700e-01	7.9500e-01		-7.8307e-01	-8.6754e-02	2.5130e+00	32066	4	2	18	3.7162e-04	1.9266e-04	125658	90	0	125748	3.5792e-04	1.6109e-02	3.1616e-03	1.5634e-04	0.0000e+00	0.0000e+00	9.2885e-05	2.6621e-04	1.6711e-04	1.0305e-04	3.0805e-03	1.4455e-04	0.0000e+00	0.0000e+00	9.2392e-05	2.5493e-04	1.6288e-04	9.7993e-05	protein_coding	ENSG00000185404	2	1740	19	protein_coding	76549	6.0695e-05	11	2.3828e+01	4.6163e-01	NA	2	231191899	231268447
SP140L	ENST00000444636	false	237	2.2798e+02	1.0396e+00	1.1691e-05	2887	104	9.1676e+01	1.1344e+00	1191	90	8.3700e+01	1.0753e+00	4.7244e-06	757	15	1.3577e-06	330	2.6615e+01	2.0704e-07	2.7514e-02	9.7249e-01	5.6360e-01	9.0600e-01	1.2810e+00	9.3400e-01	1.1580e+00	3.7600e-01	8.6800e-01		-5.4131e-01	-2.1226e-01	2.0863e+00	35644	4	2	13	3.3905e-04	1.9266e-04	125666	82	0	125748	3.2610e-04	1.3372e-02	3.1616e-03	1.2737e-04	0.0000e+00	0.0000e+00	9.2885e-05	2.3074e-04	1.6711e-04	0.0000e+00	3.0805e-03	1.1564e-04	0.0000e+00	0.0000e+00	9.2392e-05	2.1977e-04	1.6288e-04	0.0000e+00	protein_coding	ENSG00000185404	2	1314	15	protein_coding	76549	NA	NA	NA	NA	NA	2	231191899	231268447
SP140L	ENST00000458341	false	64	6.2344e+01	1.0266e+00	2.9054e-06	864	10	1.3758e+01	7.2686e-01	206	19	2.2028e+01	8.6255e-01	1.1195e-06	209	2	3.5503e-07	87	7.0235e+00	2.1459e-01	3.5344e-02	7.5006e-01	2.8476e-01	6.0100e-01	1.2660e+00	8.3800e-01	1.2640e+00	1.1500e-01	8.9600e-01		5.0710e-01	-7.4533e-02	1.7565e+00	37033	4	2	3	1.6303e-05	8.2871e-06	125718	4	0	125722	1.5908e-05	3.1817e-05	1.2918e-04	0.0000e+00	0.0000e+00	0.0000e+00	0.0000e+00	1.7693e-05	0.0000e+00	0.0000e+00	1.2333e-04	0.0000e+00	0.0000e+00	0.0000e+00	0.0000e+00	1.7581e-05	0.0000e+00	0.0000e+00	protein_coding	ENSG00000185404	2	387	5	protein_coding	76549	NA	NA	NA	NA	NA	2	231191899	231268447
SP2	ENST00000376741	true	247	3.7627e+02	6.5645e-01	2.2682e-05	3962	50	1.0259e+02	4.8740e-01	1128	172	1.6047e+02	1.0718e+00	1.0337e-05	1321	1	1.1210e-06	223	2.1675e+01	9.9721e-01	2.3350e-08	2.7948e-03	4.6137e-02	9.4600e-01	1.2160e+00	5.9100e-01	7.2900e-01	1.5000e-02	2.1900e-01		-7.1527e-01	2.3682e+00	4.1151e+00	4546	0	0	1	8.0125e-06	8.0125e-06	124803	2	0	124805	8.0125e-06	8.0126e-06	0.0000e+00	0.0000e+00	0.0000e+00	0.0000e+00	4.6412e-05	8.8511e-06	0.0000e+00	0.0000e+00	0.0000e+00	0.0000e+00	0.0000e+00	0.0000e+00	4.6413e-05	8.8512e-06	0.0000e+00	0.0000e+00	protein_coding	ENSG00000167182	2	1839	7	protein_coding	32808	9.6939e-01	1	1.4922e+01	6.7017e-02	NA	17	45973516	46006323
SP3	ENST00000310015	true	309	4.0076e+02	7.7103e-01	1.9907e-05	5033	80	1.4570e+02	5.4906e-01	1900	192	1.4836e+02	1.2942e+00	7.8053e-06	1618	1	1.6444e-06	351	3.2419e+01	9.9995e-01	1.3134e-12	5.0387e-05	3.0846e-02	1.1500e+00	1.4590e+00	7.0200e-01	8.4700e-01	1.0000e-02	1.4600e-01		-2.8165e+00	1.6289e+00	5.1135e+00	1809	0	0	4	3.9218e-05	1.9489e-05	125741	7	0	125748	2.7834e-05	9.7420e-05	0.0000e+00	9.4366e-05	0.0000e+00	5.4366e-05	0.0000e+00	9.6380e-06	0.0000e+00	1.3203e-04	0.0000e+00	5.7819e-05	0.0000e+00	5.4367e-05	0.0000e+00	8.7897e-06	0.0000e+00	9.7993e-05	protein_coding	ENSG00000172845	2	2343	7	protein_coding	59244	9.9230e-01	1	1.8672e+01	5.3555e-02	NA	2	174771187	174830430
SP3	ENST00000416195	false	295	3.8002e+02	7.7628e-01	1.8964e-05	4778	110	1.8010e+02	6.1078e-01	2339	186	1.3835e+02	1.3444e+00	7.3074e-06	1523	1	1.5527e-06	317	3.0263e+01	9.9989e-01	9.3667e-12	1.1287e-04	3.3044e-02	1.1920e+00	1.5180e+00	7.0500e-01	8.5500e-01	1.1000e-02	1.5700e-01		-3.1843e+00	1.5498e+00	4.9293e+00	2129	0	0	2	8.4538e-06	4.4769e-06	125729	2	0	125731	7.9535e-06	7.9536e-06	0.0000e+00	0.0000e+00	0.0000e+00	5.4366e-05	0.0000e+00	9.6380e-06	0.0000e+00	0.0000e+00	0.0000e+00	0.0000e+00	0.0000e+00	5.4367e-05	0.0000e+00	8.7920e-06	0.0000e+00	0.0000e+00	protein_coding	ENSG00000172845	2	2213	5	protein_coding	59244	NA	NA	NA	NA	NA	2	174771187	174830430
SP3	ENST00000418194	false	275	3.7044e+02	7.4236e-01	1.8460e-05	4613	77	1.4245e+02	5.4054e-01	1860	172	1.3515e+02	1.2727e+00	7.0964e-06	1481	1	1.4998e-06	305	2.9045e+01	9.9982e-01	2.8414e-11	1.7799e-04	3.4430e-02	1.1230e+00	1.4440e+00	6.7200e-01	8.2000e-01	1.1000e-02	1.6300e-01		-2.4918e+00	1.7622e+00	4.8221e+00	2337	0	0	2	8.4538e-06	4.4769e-06	125729	2	0	125731	7.9535e-06	7.9536e-06	0.0000e+00	0.0000e+00	0.0000e+00	5.4366e-05	0.0000e+00	9.6380e-06	0.0000e+00	0.0000e+00	0.0000e+00	0.0000e+00	0.0000e+00	5.4367e-05	0.0000e+00	8.7920e-06	0.0000e+00	0.0000e+00	protein_coding	ENSG00000172845	2	2139	5	protein_coding	59244	NA	NA	NA	NA	NA	2	174771187	174830430
SP3	ENST00000455789	false	291	3.7624e+02	7.7344e-01	1.8807e-05	4712	96	1.5084e+02	6.3643e-01	2024	184	1.3712e+02	1.3419e+00	7.2512e-06	1509	1	1.5382e-06	311	2.9919e+01	9.9987e-01	1.2809e-11	1.2834e-04	3.3423e-02	1.1890e+00	1.5160e+00	7.0200e-01	8.5200e-01	1.1000e-02	1.5900e-01		-3.1472e+00	1.5617e+00	4.8993e+00	2187	0	0	2	8.4538e-06	4.4769e-06	125729	2	0	125731	7.9535e-06	7.9536e-06	0.0000e+00	0.0000e+00	0.0000e+00	5.4366e-05	0.0000e+00	9.6380e-06	0.0000e+00	0.0000e+00	0.0000e+00	0.0000e+00	0.0000e+00	5.4367e-05	0.0000e+00	8.7920e-06	0.0000e+00	0.0000e+00	protein_coding	ENSG00000172845	3	2184	5	protein_coding	59244	NA	NA	NA	NA	NA	2	174771187	174830430
SP4	ENST00000222584	true	386	4.0849e+02	9.4495e-01	2.0010e-05	5058	85	1.3787e+02	6.1653e-01	1754	164	1.5241e+02	1.0760e+00	8.2586e-06	1661	4	1.5728e-06	336	3.2391e+01	9.9288e-01	1.8975e-09	7.1176e-03	1.2349e-01	9.4700e-01	1.2250e+00	8.6900e-01	1.0280e+00	6.0000e-02	2.8300e-01		-7.3798e-01	3.9538e-01	4.6227e+00	7526	0	0	12	5.1906e-05	7.9529e-06	125735	13	0	125748	5.1692e-05	3.3601e-04	6.4583e-05	2.8908e-05	0.0000e+00	1.0874e-04	4.6194e-05	6.1561e-05	1.6303e-04	0.0000e+00	6.1518e-05	2.8909e-05	0.0000e+00	1.0874e-04	4.6195e-05	6.1530e-05	1.6288e-04	0.0000e+00	protein_coding	ENSG00000105866	2	2352	6	protein_coding	86789	9.5129e-01	2	1.8037e+01	1.1088e-01	NA	7	21467652	21554440
SP4	ENST00000432066	false	28	2.9044e+01	9.6405e-01	1.3346e-06	357	NA	NA	NA	NA	9	9.8071e+00	9.1770e-01	4.8322e-07	113	0	1.0983e-07	24	2.5500e+00	5.6657e-01	4.3516e-02	3.8991e-01	0.0000e+00	5.5200e-01	1.5780e+00	7.1300e-01	1.3220e+00	0.0000e+00	1.1310e+00		2.0259e-01	6.8840e-02	1.4797e+00	48080	6	3	0	0.0000e+00	0.0000e+00	0	0	0	0	0.0000e+00	0.0000e+00	0.0000e+00	0.0000e+00	0.0000e+00	0.0000e+00	0.0000e+00	0.0000e+00	0.0000e+00	0.0000e+00	0.0000e+00	0.0000e+00	0.0000e+00	0.0000e+00	0.0000e+00	0.0000e+00	0.0000e+00	0.0000e+00	protein_coding	ENSG00000105866	2	168	2	protein_coding	86789	NA	NA	NA	NA	NA	7	21467652	21554440
SP5	ENST00000375281	true	222	2.2129e+02	1.0032e+00	1.0638e-05	2476	18	1.4806e+01	1.2157e+00	151	128	1.0922e+02	1.1719e+00	5.5790e-06	887	2	4.5647e-07	111	1.0586e+01	5.1846e-01	3.3276e-03	4.7822e-01	1.8894e-01	1.0140e+00	1.3570e+00	8.9800e-01	1.1210e+00	7.6000e-02	5.9500e-01		-1.4122e+00	-1.7071e-02	2.4453e+00	22672	2	1	5	2.9051e-05	1.1560e-05	123809	5	0	123814	2.0192e-05	5.0480e-05	0.0000e+00	0.0000e+00	0.0000e+00	0.0000e+00	5.1277e-05	1.0131e-05	1.7637e-04	9.4847e-05	0.0000e+00	0.0000e+00	0.0000e+00	0.0000e+00	4.7109e-05	8.9753e-06	1.6508e-04	6.5421e-05	protein_coding	ENSG00000204335	2	1194	2	protein_coding	2728	4.3272e-01	1	5.1108e+00	1.9566e-01	NA	2	171571861	171574588
SP6	ENST00000342234	false	169	2.2585e+02	7.4830e-01	1.2725e-05	2364	45	6.9890e+01	6.4387e-01	685	98	1.0899e+02	8.9917e-01	6.7549e-06	801	3	4.7840e-07	105	1.0182e+01	1.4961e-01	1.5581e-02	8.3481e-01	2.9464e-01	7.6300e-01	1.0640e+00	6.5900e-01	8.5000e-01	1.3300e-01	7.6100e-01		8.2745e-01	1.3442e+00	2.0857e+00	30431	3	2	9	4.8399e-05	1.5486e-05	125581	10	0	125591	3.9813e-05	1.9907e-04	0.0000e+00	2.8957e-05	0.0000e+00	0.0000e+00	4.6594e-05	7.8158e-05	0.0000e+00	6.5503e-05	0.0000e+00	2.8911e-05	0.0000e+00	0.0000e+00	4.6195e-05	5.2845e-05	0.0000e+00	6.5327e-05	protein_coding	ENSG00000189120	2	1128	1	protein_coding	10962	NA	NA	NA	NA	NA	17	45922279	45933240
SP6	ENST00000536300	true	169	2.2585e+02	7.4830e-01	1.2725e-05	2364	45	6.9890e+01	6.4387e-01	685	98	1.0899e+02	8.9917e-01	6.7549e-06	801	3	4.7840e-07	105	1.0182e+01	1.4961e-01	1.5581e-02	8.3481e-01	2.9464e-01	7.6300e-01	1.0640e+00	6.5900e-01	8.5000e-01	1.3300e-01	7.6100e-01		8.2745e-01	1.3442e+00	2.0857e+00	30432	3	2	9	4.8399e-05	1.5486e-05	125581	10	0	125591	3.9813e-05	1.9907e-04	0.0000e+00	2.8957e-05	0.0000e+00	0.0000e+00	4.6594e-05	7.8158e-05	0.0000e+00	6.5503e-05	0.0000e+00	2.8911e-05	0.0000e+00	0.0000e+00	4.6195e-05	5.2845e-05	0.0000e+00	6.5327e-05	protein_coding	ENSG00000189120	2	1128	1	protein_coding	10962	2.2948e-02	3	5.1176e+00	5.8621e-01	NA	17	45922279	45933240
SP7	ENST00000303846	false	231	2.5343e+02	9.1150e-01	1.4195e-05	2739	59	7.6361e+01	7.7264e-01	796	97	1.0151e+02	9.5552e-01	5.5063e-06	952	2	5.3376e-07	133	1.1275e+01	5.8269e-01	1.9957e-03	4.1531e-01	1.7738e-01	8.1000e-01	1.1310e+00	8.1800e-01	1.0160e+00	7.2000e-02	5.5800e-01		3.5225e-01	5.0067e-01	2.5596e+00	20907	2	1	10	1.4961e-04	6.8332e-05	125223	36	0	125259	1.4371e-04	2.5870e-03	2.3294e-04	5.8389e-05	7.9539e-04	5.5885e-05	4.7121e-05	1.8812e-04	1.6534e-04	0.0000e+00	1.2468e-04	5.7892e-05	7.9475e-04	5.5055e-05	4.6366e-05	1.8519e-04	1.6384e-04	0.0000e+00	protein_coding	ENSG00000170374	2	1293	2	protein_coding	18738	NA	NA	NA	NA	NA	12	53720362	53739099
SP7	ENST00000536324	true	231	2.5343e+02	9.1150e-01	1.4195e-05	2739	59	7.6361e+01	7.7264e-01	796	97	1.0151e+02	9.5552e-01	5.5063e-06	952	2	5.3376e-07	133	1.1275e+01	5.8269e-01	1.9957e-03	4.1531e-01	1.7738e-01	8.1000e-01	1.1310e+00	8.1800e-01	1.0160e+00	7.2000e-02	5.5800e-01		3.5225e-01	5.0067e-01	2.5596e+00	20908	2	1	10	1.4961e-04	6.8332e-05	125223	36	0	125259	1.4371e-04	2.5870e-03	2.3294e-04	5.8389e-05	7.9539e-04	5.5885e-05	4.7121e-05	1.8812e-04	1.6534e-04	0.0000e+00	1.2468e-04	5.7892e-05	7.9475e-04	5.5055e-05	4.6366e-05	1.8519e-04	1.6384e-04	0.0000e+00	protein_coding	ENSG00000170374	2	1293	2	protein_coding	18738	6.6314e-01	1	7.5352e+00	1.3271e-01	NA	12	53720362	53739099
SP7	ENST00000537210	false	222	2.4427e+02	9.0885e-01	1.3804e-05	2625	55	7.3757e+01	7.4569e-01	764	93	9.6972e+01	9.5904e-01	5.2145e-06	915	1	4.7485e-07	116	9.8772e+00	8.1157e-01	8.8385e-04	1.8754e-01	1.0124e-01	8.1000e-01	1.1390e+00	8.1400e-01	1.0160e+00	3.5000e-02	4.8000e-01		3.1707e-01	5.0626e-01	2.6174e+00	17217	2	1	8	9.6737e-05	6.8332e-05	125235	24	0	125259	9.5806e-05	1.1497e-03	0.0000e+00	5.8389e-05	7.9539e-04	5.5885e-05	4.7121e-05	9.7741e-05	1.6534e-04	0.0000e+00	0.0000e+00	5.7892e-05	7.9475e-04	5.5055e-05	4.6366e-05	9.7000e-05	1.6384e-04	0.0000e+00	protein_coding	ENSG00000170374	1	1239	1	protein_coding	18738	NA	NA	NA	NA	NA	12	53720362	53739099
SP7	ENST00000547755	false	131	1.4825e+02	8.8362e-01	7.5482e-06	1690	18	2.2460e+01	8.0142e-01	288	57	6.1500e+01	9.2682e-01	3.1645e-06	620	0	2.3073e-07	67	5.3475e+00	8.0146e-01	4.8134e-03	1.9373e-01	0.0000e+00	7.4800e-01	1.1560e+00	7.6600e-01	1.0220e+00	0.0000e+00	5.6000e-01		4.5111e-01	5.0355e-01	2.1429e+00	20966	2	1	4	8.0545e-05	6.8332e-05	124622	20	0	124642	8.0233e-05	8.0236e-04	0.0000e+00	5.8389e-05	7.9539e-04	0.0000e+00	0.0000e+00	8.0019e-05	1.6534e-04	0.0000e+00	0.0000e+00	5.7932e-05	7.9539e-04	0.0000e+00	0.0000e+00	7.9629e-05	1.6519e-04	0.0000e+00	protein_coding	ENSG00000170374	2	807	1	protein_coding	18738	NA	NA	NA	NA	NA	12	53720362	53739099
SP8	ENST00000361443	false	163	2.3242e+02	7.0133e-01	1.1073e-05	3072	9	5.3651e+01	1.6775e-01	620	127	1.0640e+02	1.1936e+00	5.4758e-06	1081	0	3.8700e-07	105	8.9404e+00	9.4048e-01	2.1401e-04	5.9305e-02	0.0000e+00	1.0330e+00	1.3830e+00	6.1700e-01	7.9900e-01	0.0000e+00	3.3500e-01		-1.5699e+00	1.6181e+00	2.7708e+00	10133	1	0	2	1.6299e-05	1.1096e-05	97652	2	0	97654	1.0240e-05	1.0240e-05	0.0000e+00	0.0000e+00	0.0000e+00	0.0000e+00	0.0000e+00	4.3045e-05	0.0000e+00	0.0000e+00	0.0000e+00	0.0000e+00	0.0000e+00	0.0000e+00	0.0000e+00	2.3964e-05	0.0000e+00	0.0000e+00	protein_coding	ENSG00000164651	2	1470	1	protein_coding	2600	NA	NA	NA	NA	NA	7	20823906	20826505
SP8	ENST00000418710	true	171	2.4537e+02	6.9692e-01	1.1504e-05	3180	31	8.1460e+01	3.8056e-01	971	130	1.1040e+02	1.1775e+00	5.6509e-06	1124	0	4.5220e-07	124	1.0487e+01	9.6580e-01	5.3693e-05	3.4148e-02	0.0000e+00	1.0200e+00	1.3620e+00	6.1400e-01	7.9100e-01	0.0000e+00	2.8500e-01		-1.4660e+00	1.6871e+00	3.0009e+00	7600	0	0	4	2.8324e-05	1.1096e-05	125465	5	0	125470	1.9925e-05	4.9814e-05	0.0000e+00	0.0000e+00	0.0000e+00	0.0000e+00	0.0000e+00	6.9545e-05	0.0000e+00	0.0000e+00	0.0000e+00	0.0000e+00	0.0000e+00	0.0000e+00	0.0000e+00	4.4000e-05	0.0000e+00	0.0000e+00	protein_coding	ENSG00000164651	2	1524	2	protein_coding	2600	NA	NA	NA	NA	NA	7	20823906	20826505
SP9	ENST00000394967	true	107	1.9626e+02	5.4520e-01	9.3625e-06	3026	22	4.4859e+01	4.9042e-01	494	86	8.8211e+01	9.7493e-01	4.7155e-06	1051	0	3.8646e-07	121	8.9192e+00	9.4003e-01	2.1808e-04	5.9749e-02	0.0000e+00	8.1800e-01	1.1660e+00	4.6500e-01	6.4000e-01	0.0000e+00	3.3500e-01		1.8509e-01	2.2641e+00	2.7675e+00	10134	1	0	0	0.0000e+00	0.0000e+00	0	0	0	0	0.0000e+00	0.0000e+00	0.0000e+00	0.0000e+00	0.0000e+00	0.0000e+00	0.0000e+00	0.0000e+00	0.0000e+00	0.0000e+00	0.0000e+00	0.0000e+00	0.0000e+00	0.0000e+00	0.0000e+00	0.0000e+00	0.0000e+00	0.0000e+00	protein_coding	ENSG00000217236	1	1452	2	protein_coding	3547	4.9815e-01	0	1.6779e+00	0.0000e+00	NA	2	175199674	175203220
SPA17	ENST00000227135	false	86	8.1976e+01	1.0491e+00	4.3439e-06	1005	30	3.3413e+01	8.9784e-01	371	29	2.8035e+01	1.0344e+00	1.5059e-06	265	4	3.6018e-07	70	6.4784e+00	6.6161e-03	2.2603e-01	7.6735e-01	6.1743e-01	7.6900e-01	1.4100e+00	8.8000e-01	1.2550e+00	3.0300e-01	1.3950e+00		-1.4329e-01	-1.5794e-01	9.0233e-01	58558	7	4	6	4.4990e-05	1.2279e-05	125733	11	0	125744	4.3741e-05	2.4058e-04	6.2649e-05	6.6068e-05	0.0000e+00	2.2085e-04	0.0000e+00	1.7581e-05	3.3076e-04	0.0000e+00	6.1518e-05	5.7822e-05	0.0000e+00	2.1749e-04	0.0000e+00	1.7580e-05	3.2579e-04	0.0000e+00	protein_coding	ENSG00000064199	2	453	4	protein_coding	23721	NA	NA	NA	NA	NA	11	124543694	124567414
SPA17	ENST00000532692	true	86	8.1976e+01	1.0491e+00	4.3439e-06	1005	30	3.3413e+01	8.9784e-01	371	29	2.8035e+01	1.0344e+00	1.5059e-06	265	4	3.6018e-07	70	6.4784e+00	6.6161e-03	2.2603e-01	7.6735e-01	6.1743e-01	7.6900e-01	1.4100e+00	8.8000e-01	1.2550e+00	3.0300e-01	1.3950e+00		-1.4329e-01	-1.5794e-01	9.0233e-01	58559	7	4	6	4.4990e-05	1.2279e-05	125733	11	0	125744	4.3741e-05	2.4058e-04	6.2649e-05	6.6068e-05	0.0000e+00	2.2085e-04	0.0000e+00	1.7581e-05	3.3076e-04	0.0000e+00	6.1518e-05	5.7822e-05	0.0000e+00	2.1749e-04	0.0000e+00	1.7580e-05	3.2579e-04	0.0000e+00	protein_coding	ENSG00000064199	2	453	4	protein_coding	23721	6.2635e-03	4	6.1461e+00	6.5082e-01	NA	11	124543694	124567414
SPACA1	ENST00000237201	true	149	1.7408e+02	8.5592e-01	1.0171e-05	1900	45	5.9788e+01	7.5265e-01	751	60	7.1983e+01	8.3353e-01	5.2470e-06	571	5	5.7362e-07	172	1.3574e+01	2.2692e-02	1.3575e-02	9.6373e-01	3.6835e-01	6.7600e-01	1.0330e+00	7.4800e-01	9.8100e-01	1.9200e-01	7.7400e-01		1.1102e+00	6.7552e-01	2.1565e+00	31074	3	2	5	2.3236e-05	5.7104e-06	125735	5	0	125740	1.9882e-05	4.9707e-05	6.2360e-05	0.0000e+00	0.0000e+00	1.4127e-04	0.0000e+00	9.4511e-06	0.0000e+00	3.4218e-05	6.1518e-05	0.0000e+00	0.0000e+00	1.0874e-04	0.0000e+00	8.7909e-06	0.0000e+00	3.2663e-05	protein_coding	ENSG00000118434	2	882	7	protein_coding	19044	3.8222e-01	2	8.8524e+00	2.2593e-01	NA	6	88757507	88776550
SPACA3	ENST00000269053	true	141	1.2887e+02	1.0941e+00	7.7076e-06	1377	37	3.7455e+01	9.8785e-01	428	54	5.1282e+01	1.0530e+00	3.2403e-06	441	7	3.9948e-07	115	9.4302e+00	1.1484e-04	3.7814e-01	6.2175e-01	7.4230e-01	8.4500e-01	1.3210e+00	9.5300e-01	1.2580e+00	4.2100e-01	1.3880e+00		-2.9834e-01	-3.7975e-01	7.3333e-01	58291	7	4	8	5.8250e-05	1.9905e-05	125733	14	0	125747	5.5669e-05	3.8969e-04	4.3113e-04	0.0000e+00	1.0489e-04	5.4366e-05	0.0000e+00	3.8761e-05	0.0000e+00	4.0703e-05	4.3070e-04	0.0000e+00	9.9211e-05	5.4367e-05	0.0000e+00	3.5160e-05	0.0000e+00	3.2663e-05	protein_coding	ENSG00000141316	2	645	5	protein_coding	27502	5.3963e-02	3	7.0858e+00	4.2338e-01	NA	17	31297394	31324895
SPACA3	ENST00000394638	false	63	6.5450e+01	9.6256e-01	3.8833e-06	734	26	2.6148e+01	9.9435e-01	315	22	2.3979e+01	9.1747e-01	1.6186e-06	198	6	2.3611e-07	69	5.5786e+00	7.0491e-05	6.9014e-01	3.0979e-01	1.0755e+00	6.5500e-01	1.3100e+00	7.8500e-01	1.1870e+00	5.7800e-01	1.8260e+00		3.1768e-01	1.0763e-01	-1.6533e-01	72892	9	5	6	4.9910e-05	1.9905e-05	125733	12	0	125745	4.7717e-05	2.8631e-04	4.3113e-04	0.0000e+00	1.0489e-04	0.0000e+00	0.0000e+00	2.9099e-05	0.0000e+00	4.0703e-05	4.3070e-04	0.0000e+00	9.9211e-05	0.0000e+00	0.0000e+00	2.6370e-05	0.0000e+00	3.2663e-05	protein_coding	ENSG00000141316	2	336	4	protein_coding	27502	NA	NA	NA	NA	NA	17	31297394	31324895
SPACA3	ENST00000580599	false	93	8.6652e+01	1.0733e+00	5.2030e-06	953	36	3.6023e+01	9.9935e-01	412	40	3.4667e+01	1.1538e+00	2.3446e-06	271	5	2.9305e-07	85	6.9165e+00	1.2974e-03	3.3416e-01	6.6454e-01	7.2291e-01	8.9500e-01	1.5020e+00	9.0700e-01	1.2750e+00	3.7600e-01	1.4920e+00		-7.1205e-01	-2.4232e-01	6.7528e-01	61720	7	4	6	4.9910e-05	1.9905e-05	125733	12	0	125745	4.7717e-05	2.8631e-04	4.3113e-04	0.0000e+00	1.0489e-04	0.0000e+00	0.0000e+00	2.9099e-05	0.0000e+00	4.0703e-05	4.3070e-04	0.0000e+00	9.9211e-05	0.0000e+00	0.0000e+00	2.6370e-05	0.0000e+00	3.2663e-05	protein_coding	ENSG00000141316	1	438	4	protein_coding	27502	NA	NA	NA	NA	NA	17	31297394	31324895
SPACA4	ENST00000321762	true	57	7.9764e+01	7.1461e-01	5.2097e-06	781	17	2.9099e+01	5.8421e-01	281	31	3.8569e+01	8.0376e-01	3.0524e-06	269	0	9.1862e-10	1	2.6816e-02	2.8303e-01	2.1652e-01	5.0046e-01	0.0000e+00	6.0300e-01	1.0850e+00	5.7700e-01	8.9100e-01	0.0000e+00	1.8970e+00		9.5802e-01	9.0574e-01	1.5175e-01	76347	9	5	0	0.0000e+00	0.0000e+00	0	0	0	0	0.0000e+00	0.0000e+00	0.0000e+00	0.0000e+00	0.0000e+00	0.0000e+00	0.0000e+00	0.0000e+00	0.0000e+00	0.0000e+00	0.0000e+00	0.0000e+00	0.0000e+00	0.0000e+00	0.0000e+00	0.0000e+00	0.0000e+00	0.0000e+00	protein_coding	ENSG00000177202	2	372	1	protein_coding	971	5.7715e-01	0	2.4000e+00	0.0000e+00	NA	19	49110000	49110970
SPACA5	ENST00000304355	true	3	1.0901e+01	2.7520e-01	6.8987e-07	1049	1	5.0860e+00	1.9662e-01	416	2	3.9628e+00	5.0469e-01	2.8277e-07	296	0	6.5793e-08	71	1.0353e+00	3.9716e-01	1.2123e-01	4.8161e-01	0.0000e+00	2.0400e-01	1.5030e+00	1.2400e-01	7.1100e-01	0.0000e+00	1.7120e+00		7.7507e-01	8.5041e-01	9.4288e-01	68881	8	5	0	0.0000e+00	0.0000e+00	0	0	0	0	0.0000e+00	0.0000e+00	0.0000e+00	0.0000e+00	0.0000e+00	0.0000e+00	0.0000e+00	0.0000e+00	0.0000e+00	0.0000e+00	0.0000e+00	0.0000e+00	0.0000e+00	0.0000e+00	0.0000e+00	0.0000e+00	0.0000e+00	0.0000e+00	protein_coding	ENSG00000171489	3	477	4	protein_coding	5393	NA	NA	NA	NA	NA	X	47863734	47869126
SPACA5	ENST00000376940	false	3	1.0901e+01	2.7520e-01	6.8987e-07	1049	1	5.0860e+00	1.9662e-01	416	2	3.9628e+00	5.0469e-01	2.8277e-07	296	0	6.5793e-08	71	1.0353e+00	3.9716e-01	1.2123e-01	4.8161e-01	0.0000e+00	2.0400e-01	1.5030e+00	1.2400e-01	7.1100e-01	0.0000e+00	1.7120e+00		7.7507e-01	8.5041e-01	9.4288e-01	68882	8	5	0	0.0000e+00	0.0000e+00	0	0	0	0	0.0000e+00	0.0000e+00	0.0000e+00	0.0000e+00	0.0000e+00	0.0000e+00	0.0000e+00	0.0000e+00	0.0000e+00	0.0000e+00	0.0000e+00	0.0000e+00	0.0000e+00	0.0000e+00	0.0000e+00	0.0000e+00	0.0000e+00	0.0000e+00	protein_coding	ENSG00000171489	2	477	4	protein_coding	5393	NA	NA	NA	NA	NA	X	47863734	47869126
SPACA5B	ENST00000304270	true	0	3.1360e+00	0.0000e+00	1.9959e-07	1051	0	1.3581e+00	0.0000e+00	416	1	1.0277e+00	9.7302e-01	6.6040e-08	295	0	1.8558e-08	72	2.9023e-01	3.1210e-01	1.8782e-01	5.0009e-01	0.0000e+00	2.6100e-01	1.8900e+00	0.0000e+00	9.4400e-01	0.0000e+00	1.8670e+00		2.1499e-02	6.2929e-01	4.9921e-01	74636	9	5	0	0.0000e+00	0.0000e+00	0	0	0	0	0.0000e+00	0.0000e+00	0.0000e+00	0.0000e+00	0.0000e+00	0.0000e+00	0.0000e+00	0.0000e+00	0.0000e+00	0.0000e+00	0.0000e+00	0.0000e+00	0.0000e+00	0.0000e+00	0.0000e+00	0.0000e+00	0.0000e+00	0.0000e+00	protein_coding	ENSG00000171478	2	477	4	protein_coding	1957	NA	NA	NA	NA	NA	X	47990039	47991995
SPACA7	ENST00000283550	true	100	1.0346e+02	9.6651e-01	5.4027e-06	1267	22	2.5413e+01	8.6570e-01	321	46	3.9475e+01	1.1653e+00	2.2700e-06	350	10	6.0563e-07	144	1.1978e+01	1.3290e-06	6.0935e-01	3.9065e-01	8.3486e-01	9.1900e-01	1.4900e+00	8.2100e-01	1.1410e+00	5.1400e-01	1.4120e+00		-8.1642e-01	1.2104e-01	5.2963e-01	59084	7	4	8	1.2783e-04	4.0054e-05	125715	32	0	125747	1.2725e-04	2.0361e-03	2.4691e-04	5.8011e-05	0.0000e+00	0.0000e+00	6.4806e-04	7.9779e-05	3.2595e-04	3.2663e-05	2.4609e-04	5.7819e-05	0.0000e+00	0.0000e+00	6.4692e-04	7.9110e-05	3.2589e-04	3.2663e-05	protein_coding	ENSG00000153498	2	585	7	protein_coding	58371	2.1004e-06	9	9.4797e+00	9.4940e-01	NA	13	113030633	113089003
SPACA7	ENST00000375699	false	83	8.6859e+01	9.5557e-01	4.5180e-06	1077	18	1.5411e+01	1.1680e+00	211	38	3.1738e+01	1.1973e+00	1.7873e-06	293	9	5.0847e-07	114	9.6528e+00	2.1088e-06	7.1570e-01	2.8430e-01	9.3237e-01	9.2300e-01	1.5690e+00	7.9900e-01	1.1470e+00	5.6000e-01	1.5980e+00		-8.7379e-01	1.4715e-01	1.9471e-01	65123	8	4	7	9.0498e-05	3.5793e-05	125725	22	0	125747	8.7481e-05	9.6233e-04	2.4691e-04	5.8011e-05	0.0000e+00	0.0000e+00	2.3120e-04	8.0413e-05	3.2595e-04	3.2663e-05	2.4609e-04	5.7819e-05	0.0000e+00	0.0000e+00	2.3099e-04	7.0320e-05	3.2589e-04	3.2663e-05	protein_coding	ENSG00000153498	1	492	6	protein_coding	58371	NA	NA	NA	NA	NA	13	113030633	113089003
SPACA7	ENST00000414180	false	52	5.4255e+01	9.5844e-01	2.8310e-06	672	9	9.4329e+00	9.5411e-01	119	18	2.0515e+01	8.7741e-01	1.1345e-06	190	5	3.3760e-07	59	5.6297e+00	6.0185e-04	5.0059e-01	4.9881e-01	8.8815e-01	6.0500e-01	1.3010e+00	7.6600e-01	1.2080e+00	4.5900e-01	1.7180e+00		4.3646e-01	1.0877e-01	2.4591e-01	69063	8	5	5	1.0248e-04	4.0054e-05	125721	25	0	125746	9.9412e-05	1.2427e-03	0.0000e+00	0.0000e+00	0.0000e+00	0.0000e+00	6.4806e-04	7.9864e-05	3.2595e-04	3.2663e-05	0.0000e+00	0.0000e+00	0.0000e+00	0.0000e+00	6.4692e-04	7.0320e-05	3.2589e-04	3.2663e-05	protein_coding	ENSG00000153498	2	313	4	protein_coding	58371	NA	NA	NA	NA	NA	13	113030633	113089003
SPACA7	ENST00000443541	false	59	5.8342e+01	1.0113e+00	2.8965e-06	726	11	1.2418e+01	8.8584e-01	146	21	2.2808e+01	9.2073e-01	1.3143e-06	196	7	4.2457e-07	87	7.7104e+00	3.8348e-05	6.0495e-01	3.9501e-01	9.0786e-01	6.5200e-01	1.3260e+00	8.1900e-01	1.2560e+00	5.1400e-01	1.6460e+00		2.9759e-01	-3.0624e-02	2.3708e-01	66597	8	5	4	9.5758e-05	4.0054e-05	125721	24	0	125745	9.5436e-05	1.1453e-03	0.0000e+00	0.0000e+00	0.0000e+00	0.0000e+00	6.4806e-04	6.1592e-05	3.2595e-04	3.2663e-05	0.0000e+00	0.0000e+00	0.0000e+00	0.0000e+00	6.4692e-04	6.1531e-05	3.2589e-04	3.2663e-05	protein_coding	ENSG00000153498	2	335	5	protein_coding	58371	NA	NA	NA	NA	NA	13	113030633	113089003
SPAG1	ENST00000251809	false	376	4.2893e+02	8.7661e-01	2.1497e-05	6041	127	1.6227e+02	7.8265e-01	2142	119	1.5374e+02	7.7404e-01	8.1277e-06	1690	21	1.8428e-06	607	3.9728e+01	1.4450e-09	2.5054e-03	9.9749e-01	5.2859e-01	6.6600e-01	9.0100e-01	8.0500e-01	9.5500e-01	3.7400e-01	7.6100e-01		2.2024e+00	9.0813e-01	2.7534e+00	30433	3	2	39	4.5693e-04	8.7500e-05	125640	108	0	125748	4.2952e-04	2.3199e-02	2.4686e-04	9.3856e-05	0.0000e+00	1.6324e-04	9.4860e-05	5.1442e-04	4.0571e-04	1.3797e-03	2.4609e-04	5.7819e-05	0.0000e+00	1.6311e-04	9.2392e-05	4.8355e-04	3.2579e-04	1.3074e-03	protein_coding	ENSG00000104450	2	2778	18	protein_coding	101373	NA	NA	NA	NA	NA	8	101170134	101271506
SPAG1	ENST00000388798	true	376	4.2893e+02	8.7661e-01	2.1497e-05	6041	127	1.6227e+02	7.8265e-01	2142	119	1.5374e+02	7.7404e-01	8.1277e-06	1690	21	1.8428e-06	607	3.9728e+01	1.4450e-09	2.5054e-03	9.9749e-01	5.2859e-01	6.6600e-01	9.0100e-01	8.0500e-01	9.5500e-01	3.7400e-01	7.6100e-01		2.2024e+00	9.0813e-01	2.7534e+00	30398	3	2	39	4.5693e-04	8.7500e-05	125640	108	0	125748	4.2952e-04	2.3199e-02	2.4686e-04	9.3856e-05	0.0000e+00	1.6324e-04	9.4860e-05	5.1442e-04	4.0571e-04	1.3797e-03	2.4609e-04	5.7819e-05	0.0000e+00	1.6311e-04	9.2392e-05	4.8355e-04	3.2579e-04	1.3074e-03	protein_coding	ENSG00000104450	2	2778	18	protein_coding	101373	2.3252e-07	15	2.6643e+01	5.6300e-01	NA	8	101170134	101271506
SPAG1	ENST00000520508	false	163	2.0516e+02	7.9452e-01	1.0612e-05	2743	44	6.3426e+01	6.9373e-01	800	52	6.7733e+01	7.6772e-01	3.6751e-06	720	8	8.1645e-07	270	1.7838e+01	8.1171e-04	1.4159e-02	9.8503e-01	4.4848e-01	6.1300e-01	9.6700e-01	6.9900e-01	9.0500e-01	2.6200e-01	8.0900e-01		1.5027e+00	1.0459e+00	2.1585e+00	32748	4	2	14	1.5542e-04	5.6022e-05	125709	38	0	125747	1.5111e-04	2.8713e-03	1.2308e-04	0.0000e+00	0.0000e+00	5.4478e-05	0.0000e+00	1.1595e-04	0.0000e+00	7.5830e-04	1.2304e-04	0.0000e+00	0.0000e+00	5.4367e-05	0.0000e+00	1.1427e-04	0.0000e+00	7.1884e-04	protein_coding	ENSG00000104450	2	1248	9	protein_coding	101373	NA	NA	NA	NA	NA	8	101170134	101271506
SPAG1	ENST00000520643	false	163	2.0516e+02	7.9452e-01	1.0612e-05	2743	44	6.3426e+01	6.9373e-01	800	52	6.7733e+01	7.6772e-01	3.6751e-06	720	8	8.1645e-07	270	1.7838e+01	8.1171e-04	1.4159e-02	9.8503e-01	4.4848e-01	6.1300e-01	9.6700e-01	6.9900e-01	9.0500e-01	2.6200e-01	8.0900e-01		1.5027e+00	1.0459e+00	2.1585e+00	32749	4	2	14	1.5542e-04	5.6022e-05	125709	38	0	125747	1.5111e-04	2.8713e-03	1.2308e-04	0.0000e+00	0.0000e+00	5.4478e-05	0.0000e+00	1.1595e-04	0.0000e+00	7.5830e-04	1.2304e-04	0.0000e+00	0.0000e+00	5.4367e-05	0.0000e+00	1.1427e-04	0.0000e+00	7.1884e-04	protein_coding	ENSG00000104450	2	1248	9	protein_coding	101373	NA	NA	NA	NA	NA	8	101170134	101271506
SPAG11A	ENST00000326558	true	37	3.4654e+01	1.0677e+00	1.8512e-06	654	10	9.7230e+00	1.0285e+00	189	12	1.0752e+01	1.1160e+00	4.9624e-07	211	5	1.1438e-07	58	2.7101e+00	6.9645e-05	8.2792e-01	1.7201e-01	1.8450e+00	7.1200e-01	1.7400e+00	8.2000e-01	1.4050e+00	7.9400e-01	1.9510e+00		-2.9911e-01	-1.4162e-01	-1.2890e+00	78585	9	5	4	3.4872e-05	1.3456e-05	124260	8	0	124268	3.2189e-05	1.2876e-04	0.0000e+00	9.0710e-05	0.0000e+00	0.0000e+00	0.0000e+00	9.9402e-06	0.0000e+00	1.5580e-04	0.0000e+00	8.7610e-05	0.0000e+00	0.0000e+00	0.0000e+00	8.8877e-06	0.0000e+00	1.3332e-04	protein_coding	ENSG00000178287	2	324	4	protein_coding	20992	3.9012e-02	2	2.5938e+00	7.7107e-01	NA	8	7705398	7726389
SPAG11A	ENST00000326625	false	40	3.0934e+01	1.2931e+00	1.5718e-06	512	11	8.4228e+00	1.3060e+00	112	13	9.8205e+00	1.3238e+00	4.9273e-07	138	2	1.9875e-08	13	4.7341e-01	9.4526e-03	6.0778e-01	3.8277e-01	4.2247e+00	8.5100e-01	1.8750e+00	1.0030e+00	1.6790e+00	6.2900e-01	1.9560e+00		-7.9756e-01	-5.7928e-01	-2.0560e+00	78757	9	5	2	9.1145e-06	4.5604e-06	109885	2	0	109887	9.1003e-06	9.1003e-06	0.0000e+00	3.0819e-05	0.0000e+00	0.0000e+00	0.0000e+00	9.9402e-06	0.0000e+00	0.0000e+00	0.0000e+00	3.0808e-05	0.0000e+00	0.0000e+00	0.0000e+00	9.9205e-06	0.0000e+00	0.0000e+00	protein_coding	ENSG00000178287	2	240	2	protein_coding	20992	NA	NA	NA	NA	NA	8	7705398	7726389
SPAG11A	ENST00000351436	false	13	2.0650e+01	6.2953e-01	1.1723e-06	488	1	8.1007e+00	1.2345e-01	251	4	6.7478e+00	5.9278e-01	3.2567e-07	167	1	5.7452e-08	38	1.3605e+00	1.0945e-01	2.7915e-01	6.1140e-01	7.3502e-01	2.9100e-01	1.3450e+00	4.0900e-01	1.0010e+00	2.2200e-01	1.8540e+00		8.3152e-01	5.9826e-01	2.8641e-01	74046	9	5	1	1.2302e-05	1.2302e-05	121930	3	0	121933	1.2302e-05	1.8453e-05	0.0000e+00	5.9891e-05	0.0000e+00	0.0000e+00	0.0000e+00	0.0000e+00	0.0000e+00	3.3926e-05	0.0000e+00	5.9893e-05	0.0000e+00	0.0000e+00	0.0000e+00	0.0000e+00	0.0000e+00	3.3926e-05	protein_coding	ENSG00000178287	2	246	3	protein_coding	20992	NA	NA	NA	NA	NA	8	7705398	7726389
SPAG11A	ENST00000400125	false	9	1.4089e+01	6.3878e-01	7.8026e-07	701	1	5.6444e+00	1.7717e-01	346	2	4.8523e+00	4.1218e-01	2.4420e-07	215	0	3.6898e-08	38	8.7232e-01	3.7836e-01	1.3398e-01	4.8766e-01	0.0000e+00	1.6700e-01	1.2790e+00	3.8400e-01	1.1150e+00	0.0000e+00	1.7560e+00		1.0179e+00	4.8182e-01	8.6548e-01	70359	8	5	0	0.0000e+00	0.0000e+00	0	0	0	0	0.0000e+00	0.0000e+00	0.0000e+00	0.0000e+00	0.0000e+00	0.0000e+00	0.0000e+00	0.0000e+00	0.0000e+00	0.0000e+00	0.0000e+00	0.0000e+00	0.0000e+00	0.0000e+00	0.0000e+00	0.0000e+00	0.0000e+00	0.0000e+00	protein_coding	ENSG00000178287	2	339	3	protein_coding	20992	NA	NA	NA	NA	NA	8	7705398	7726389
SPAG11A	ENST00000434307	false	32	2.9469e+01	1.0859e+00	1.5300e-06	612	4	8.0808e+00	4.9500e-01	268	9	9.7725e+00	9.2096e-01	4.5539e-07	205	4	2.0991e-07	59	3.4656e+00	1.1230e-03	5.9696e-01	4.0191e-01	1.1542e+00	5.5300e-01	1.5820e+00	8.1900e-01	1.4580e+00	5.3600e-01	1.8840e+00		1.9424e-01	-1.6571e-01	-2.6599e-01	75573	9	5	2	9.1145e-06	4.5604e-06	109885	2	0	109887	9.1003e-06	9.1003e-06	0.0000e+00	3.0819e-05	0.0000e+00	0.0000e+00	0.0000e+00	9.9402e-06	0.0000e+00	0.0000e+00	0.0000e+00	3.0808e-05	0.0000e+00	0.0000e+00	0.0000e+00	9.9205e-06	0.0000e+00	0.0000e+00	protein_coding	ENSG00000178287	2	309	4	protein_coding	20992	NA	NA	NA	NA	NA	8	7705398	7726389
SPAG11A	ENST00000454911	false	23	1.5438e+01	1.4898e+00	7.4908e-07	305	2	1.7616e+00	1.1353e+00	20	7	4.9202e+00	1.4227e+00	2.1119e-07	88	3	1.6571e-07	33	2.4177e+00	4.4303e-03	5.4453e-01	4.5104e-01	1.2409e+00	7.6400e-01	1.9220e+00	1.0600e+00	1.9090e+00	5.0400e-01	1.9050e+00		-7.3705e-01	-6.8393e-01	-3.4706e-01	76690	9	5	2	9.1145e-06	4.5604e-06	109885	2	0	109887	9.1003e-06	9.1003e-06	0.0000e+00	3.0819e-05	0.0000e+00	0.0000e+00	0.0000e+00	9.9402e-06	0.0000e+00	0.0000e+00	0.0000e+00	3.0808e-05	0.0000e+00	0.0000e+00	0.0000e+00	9.9205e-06	0.0000e+00	0.0000e+00	protein_coding	ENSG00000178287	2	150	3	protein_coding	20992	NA	NA	NA	NA	NA	8	7705398	7726389
SPAG11A	ENST00000528033	false	9	1.4117e+01	6.3754e-01	7.8089e-07	655	2	7.1892e+00	2.7819e-01	192	2	4.8523e+00	4.1218e-01	2.4420e-07	208	1	4.4202e-08	42	1.0480e+00	9.3728e-02	3.1778e-01	5.8849e-01	9.5421e-01	1.6700e-01	1.2790e+00	3.8300e-01	1.1120e+00	2.5900e-01	1.8880e+00		1.0179e+00	4.8395e-01	4.3435e-02	75821	9	5	0	0.0000e+00	0.0000e+00	0	0	0	0	0.0000e+00	0.0000e+00	0.0000e+00	0.0000e+00	0.0000e+00	0.0000e+00	0.0000e+00	0.0000e+00	0.0000e+00	0.0000e+00	0.0000e+00	0.0000e+00	0.0000e+00	0.0000e+00	0.0000e+00	0.0000e+00	0.0000e+00	0.0000e+00	protein_coding	ENSG00000178287	2	317	3	protein_coding	20992	NA	NA	NA	NA	NA	8	7705398	7726389
SPAG11B	ENST00000297498	false	76	4.8220e+01	1.5761e+00	2.9580e-06	599	17	1.0509e+01	1.6177e+00	186	23	1.8228e+01	1.2618e+00	1.2251e-06	204	5	2.5622e-07	55	4.4612e+00	2.7060e-04	6.5255e-01	3.4718e-01	1.1208e+00	9.0600e-01	1.7550e+00	1.3070e+00	1.8770e+00	5.6600e-01	1.8620e+00		-8.7858e-01	-1.4216e+00	-2.3638e-01	74392	9	5	2	1.2391e-05	8.2410e-06	121441	3	0	121444	1.2351e-05	1.8527e-05	1.3335e-04	0.0000e+00	0.0000e+00	0.0000e+00	0.0000e+00	0.0000e+00	0.0000e+00	3.3526e-05	1.3304e-04	0.0000e+00	0.0000e+00	0.0000e+00	0.0000e+00	0.0000e+00	0.0000e+00	3.3281e-05	protein_coding	ENSG00000164871	2	309	4	protein_coding	20991	NA	NA	NA	NA	NA	8	7300206	7321196
SPAG11B	ENST00000317900	false	41	2.9621e+01	1.3841e+00	1.9271e-06	684	19	1.2162e+01	1.5622e+00	339	15	1.2585e+01	1.1919e+00	9.8360e-07	211	2	7.3534e-08	37	1.7475e+00	2.1605e-02	4.3516e-01	5.4323e-01	1.1445e+00	7.9400e-01	1.7690e+00	1.0770e+00	1.7780e+00	3.9800e-01	1.8990e+00		-5.3525e-01	-7.4296e-01	-1.7697e-01	76424	9	5	0	0.0000e+00	0.0000e+00	0	0	0	0	0.0000e+00	0.0000e+00	0.0000e+00	0.0000e+00	0.0000e+00	0.0000e+00	0.0000e+00	0.0000e+00	0.0000e+00	0.0000e+00	0.0000e+00	0.0000e+00	0.0000e+00	0.0000e+00	0.0000e+00	0.0000e+00	0.0000e+00	0.0000e+00	protein_coding	ENSG00000164871	2	339	3	protein_coding	20991	NA	NA	NA	NA	NA	8	7300206	7321196
SPAG11B	ENST00000359758	false	60	4.7342e+01	1.2674e+00	2.7463e-06	636	25	1.6913e+01	1.4782e+00	264	22	1.8905e+01	1.1637e+00	1.3415e-06	204	4	1.5406e-07	55	3.6533e+00	1.2777e-03	5.7244e-01	4.2628e-01	1.0949e+00	8.3000e-01	1.6510e+00	1.0290e+00	1.5710e+00	5.1400e-01	1.8680e+00		-5.5948e-01	-6.5373e-01	-1.6806e-01	74670	9	5	1	7.1882e-05	7.1882e-05	125187	18	0	125205	7.1885e-05	6.4699e-04	6.2751e-05	0.0000e+00	0.0000e+00	0.0000e+00	0.0000e+00	0.0000e+00	0.0000e+00	5.5687e-04	6.2753e-05	0.0000e+00	0.0000e+00	0.0000e+00	0.0000e+00	0.0000e+00	0.0000e+00	5.5702e-04	protein_coding	ENSG00000164871	2	324	4	protein_coding	20991	NA	NA	NA	NA	NA	8	7300206	7321196
SPAG11B	ENST00000361111	false	41	3.4662e+01	1.1829e+00	2.2106e-06	471	19	1.4715e+01	1.2912e+00	243	17	1.4054e+01	1.2096e+00	1.0465e-06	163	2	8.9770e-08	37	2.1332e+00	2.7069e-02	3.8371e-01	5.8922e-01	9.3758e-01	8.2500e-01	1.7610e+00	9.2000e-01	1.5340e+00	3.4800e-01	1.8640e+00		-6.1775e-01	-3.8257e-01	8.4486e-02	74472	9	5	0	0.0000e+00	0.0000e+00	0	0	0	0	0.0000e+00	0.0000e+00	0.0000e+00	0.0000e+00	0.0000e+00	0.0000e+00	0.0000e+00	0.0000e+00	0.0000e+00	0.0000e+00	0.0000e+00	0.0000e+00	0.0000e+00	0.0000e+00	0.0000e+00	0.0000e+00	0.0000e+00	0.0000e+00	protein_coding	ENSG00000164871	2	246	3	protein_coding	20991	NA	NA	NA	NA	NA	8	7300206	7321196
SPAG11B	ENST00000398462	true	81	6.1198e+01	1.3236e+00	3.4427e-06	797	26	1.6513e+01	1.5745e+00	232	23	2.3400e+01	9.8292e-01	1.6173e-06	243	2	9.1700e-08	36	2.1769e+00	2.7751e-02	3.7800e-01	5.9425e-01	9.1872e-01	7.0600e-01	1.3920e+00	1.1050e+00	1.5920e+00	3.4300e-01	1.8590e+00		6.4940e-02	-8.9952e-01	1.1113e-01	74224	9	5	0	0.0000e+00	0.0000e+00	0	0	0	0	0.0000e+00	0.0000e+00	0.0000e+00	0.0000e+00	0.0000e+00	0.0000e+00	0.0000e+00	0.0000e+00	0.0000e+00	0.0000e+00	0.0000e+00	0.0000e+00	0.0000e+00	0.0000e+00	0.0000e+00	0.0000e+00	0.0000e+00	0.0000e+00	protein_coding	ENSG00000164871	2	399	3	protein_coding	20991	4.7238e-02	2	2.9643e+00	6.7469e-01	NA	8	7300206	7321196
SPAG11B	ENST00000458665	false	40	3.1609e+01	1.2655e+00	1.5140e-06	502	14	9.2843e+00	1.5079e+00	115	8	1.0815e+01	7.3971e-01	6.3365e-07	129	0	1.8166e-08	12	4.2939e-01	3.2774e-01	1.7375e-01	4.9852e-01	0.0000e+00	4.3300e-01	1.3320e+00	9.8200e-01	1.6450e+00	0.0000e+00	1.8460e+00		6.7290e-01	-5.3038e-01	6.0722e-01	73682	9	5	0	0.0000e+00	0.0000e+00	0	0	0	0	0.0000e+00	0.0000e+00	0.0000e+00	0.0000e+00	0.0000e+00	0.0000e+00	0.0000e+00	0.0000e+00	0.0000e+00	0.0000e+00	0.0000e+00	0.0000e+00	0.0000e+00	0.0000e+00	0.0000e+00	0.0000e+00	0.0000e+00	0.0000e+00	protein_coding	ENSG00000164871	2	240	2	protein_coding	20991	NA	NA	NA	NA	NA	8	7300206	7321196
SPAG11B	ENST00000528168	false	35	1.8613e+01	1.8804e+00	1.0294e-06	304	5	3.0828e+00	1.6219e+00	22	8	5.6437e+00	1.4175e+00	2.4150e-07	90	2	1.6469e-07	30	2.2826e+00	2.9451e-02	3.6434e-01	6.0621e-01	8.7620e-01	7.9400e-01	1.9190e+00	1.3740e+00	1.9740e+00	3.3100e-01	1.8470e+00		-7.7969e-01	-1.3498e+00	1.7332e-01	73705	9	5	2	1.2391e-05	8.2410e-06	121441	3	0	121444	1.2351e-05	1.8527e-05	1.3335e-04	0.0000e+00	0.0000e+00	0.0000e+00	0.0000e+00	0.0000e+00	0.0000e+00	3.3526e-05	1.3304e-04	0.0000e+00	0.0000e+00	0.0000e+00	0.0000e+00	0.0000e+00	0.0000e+00	3.3281e-05	protein_coding	ENSG00000164871	2	150	3	protein_coding	20991	NA	NA	NA	NA	NA	8	7300206	7321196
SPAG11B	ENST00000528943	false	41	2.9655e+01	1.3826e+00	1.9287e-06	635	21	1.5174e+01	1.3839e+00	190	15	1.2585e+01	1.1919e+00	9.8360e-07	201	3	9.1533e-08	41	2.1786e+00	3.7716e-03	5.7634e-01	4.1989e-01	1.3770e+00	7.9400e-01	1.7690e+00	1.0750e+00	1.7770e+00	5.3800e-01	1.9190e+00		-5.3525e-01	-7.4031e-01	-5.1567e-01	77271	9	5	0	0.0000e+00	0.0000e+00	0	0	0	0	0.0000e+00	0.0000e+00	0.0000e+00	0.0000e+00	0.0000e+00	0.0000e+00	0.0000e+00	0.0000e+00	0.0000e+00	0.0000e+00	0.0000e+00	0.0000e+00	0.0000e+00	0.0000e+00	0.0000e+00	0.0000e+00	0.0000e+00	0.0000e+00	protein_coding	ENSG00000164871	2	318	3	protein_coding	20991	NA	NA	NA	NA	NA	8	7300206	7321196
SPAG16	ENST00000272898	false	194	1.6932e+02	1.1457e+00	8.2612e-06	2283	65	5.0914e+01	1.2767e+00	778	64	5.7630e+01	1.1105e+00	2.7649e-06	603	26	9.1770e-07	241	1.8114e+01	9.0428e-21	9.9992e-01	7.7100e-05	1.4354e+00	9.0700e-01	1.3670e+00	1.0180e+00	1.2910e+00	1.0460e+00	1.8770e+00		-6.5964e-01	-6.7388e-01	-1.7171e+00	75169	9	5	41	5.0755e-04	9.8509e-05	125628	120	0	125748	4.7726e-04	2.8642e-02	5.7343e-04	3.0306e-04	7.1781e-04	5.5036e-05	1.4102e-04	5.5081e-04	6.9529e-04	9.3503e-04	5.5380e-04	2.8913e-04	6.9469e-04	5.4367e-05	1.3859e-04	5.0993e-04	6.5168e-04	9.1497e-04	protein_coding	ENSG00000144451	3	1041	10	protein_coding	1126113	NA	NA	NA	NA	NA	2	214149113	215275225
SPAG16	ENST00000331683	true	374	3.2962e+02	1.1347e+00	1.6403e-05	4161	100	9.2124e+01	1.0855e+00	1181	128	1.1873e+02	1.0781e+00	6.2609e-06	1148	45	1.7061e-06	424	3.3664e+01	1.4037e-34	1.0000e+00	1.4448e-07	1.3367e+00	9.3300e-01	1.2480e+00	1.0420e+00	1.2360e+00	1.0520e+00	1.7080e+00		-6.6854e-01	-8.6872e-01	-1.8104e+00	68726	8	5	67	2.4192e-03	1.6592e-03	125149	599	0	125748	2.3846e-03	7.1504e-01	1.0667e-03	5.6654e-04	2.2068e-03	1.6439e-04	7.9073e-04	3.8998e-03	2.6597e-03	2.2426e-03	1.0463e-03	5.4941e-04	2.1849e-03	1.6311e-04	7.8560e-04	3.8485e-03	2.6093e-03	2.2235e-03	protein_coding	ENSG00000144451	2	1893	16	protein_coding	1126113	3.6564e-20	29	2.7464e+01	1.0559e+00	NA	2	214149113	215275225
SPAG16	ENST00000374309	false	318	2.7985e+02	1.1363e+00	1.3996e-05	3560	102	1.0172e+02	1.0027e+00	1309	110	1.0039e+02	1.0958e+00	5.3775e-06	955	36	1.5432e-06	374	2.9956e+01	1.3665e-26	9.9998e-01	2.0172e-05	1.2018e+00	9.3800e-01	1.2840e+00	1.0360e+00	1.2470e+00	9.2000e-01	1.5860e+00		-7.5425e-01	-8.1044e-01	-1.0233e+00	64723	8	4	51	2.2856e-03	1.6592e-03	125180	568	0	125748	2.2610e-03	6.4286e-01	8.0638e-04	4.4490e-04	1.5891e-03	1.6439e-04	7.9073e-04	3.7647e-03	2.6597e-03	2.1103e-03	8.0002e-04	4.3372e-04	1.5886e-03	1.6311e-04	7.8560e-04	3.7338e-03	2.6093e-03	2.0926e-03	protein_coding	ENSG00000144451	3	1611	14	protein_coding	1126113	NA	NA	NA	NA	NA	2	214149113	215275225
SPAG16	ENST00000413312	false	136	1.1540e+02	1.1785e+00	5.5131e-06	1644	33	2.7706e+01	1.1911e+00	435	36	3.8417e+01	9.3707e-01	1.7301e-06	434	16	6.6478e-07	166	1.2342e+01	1.4991e-12	9.9238e-01	7.6217e-03	1.2963e+00	7.1700e-01	1.2370e+00	1.0240e+00	1.3590e+00	8.7100e-01	1.8410e+00		3.0659e-01	-6.8150e-01	-9.6474e-01	73509	9	5	28	2.7325e-04	4.1737e-05	125622	67	0	125689	2.6657e-04	8.9312e-03	3.0994e-04	2.7402e-04	1.0014e-04	5.5036e-05	0.0000e+00	2.2504e-04	5.0675e-04	7.6773e-04	3.0766e-04	2.6030e-04	9.9231e-05	5.4367e-05	0.0000e+00	2.1994e-04	4.8936e-04	7.5157e-04	protein_coding	ENSG00000144451	2	753	7	protein_coding	1126113	NA	NA	NA	NA	NA	2	214149113	215275225
SPAG16	ENST00000432529	false	105	9.2600e+01	1.1339e+00	4.1582e-06	1193	32	2.7225e+01	1.1754e+00	413	30	3.2366e+01	9.2689e-01	1.4828e-06	333	16	3.8708e-07	115	8.9982e+00	7.1693e-14	9.9873e-01	1.2732e-03	1.7781e+00	6.9200e-01	1.2570e+00	9.6700e-01	1.3340e+00	1.1310e+00	1.9610e+00		3.2697e-01	-4.5792e-01	-2.1630e+00	78885	9	5	23	2.3456e-04	3.9998e-05	125692	56	0	125748	2.2269e-04	6.2361e-03	2.6032e-04	1.5105e-04	6.1767e-04	0.0000e+00	0.0000e+00	1.6233e-04	1.6995e-04	7.9331e-04	2.4609e-04	1.4455e-04	5.9542e-04	0.0000e+00	0.0000e+00	1.4064e-04	1.6288e-04	7.8421e-04	protein_coding	ENSG00000144451	2	549	5	protein_coding	1126113	NA	NA	NA	NA	NA	2	214149113	215275225
SPAG16	ENST00000447990	false	206	1.8534e+02	1.1114e+00	8.9350e-06	2464	68	5.6209e+01	1.2098e+00	851	62	6.3508e+01	9.7626e-01	3.0486e-06	653	26	9.1846e-07	241	1.8131e+01	9.1879e-21	9.9992e-01	7.7827e-05	1.4340e+00	7.9500e-01	1.2060e+00	9.9100e-01	1.2480e+00	1.0450e+00	1.8760e+00		1.4871e-01	-5.3916e-01	-1.7125e+00	75091	9	5	41	5.0755e-04	9.8509e-05	125628	120	0	125748	4.7726e-04	2.8642e-02	5.7343e-04	3.0306e-04	7.1781e-04	5.5036e-05	1.4102e-04	5.5081e-04	6.9529e-04	9.3503e-04	5.5380e-04	2.8913e-04	6.9469e-04	5.4367e-05	1.3859e-04	5.0993e-04	6.5168e-04	9.1497e-04	protein_coding	ENSG00000144451	2	1122	10	protein_coding	1126113	NA	NA	NA	NA	NA	2	214149113	215275225
SPAG16	ENST00000451561	false	152	1.4126e+02	1.0761e+00	6.8655e-06	1694	60	6.0043e+01	9.9928e-01	741	60	5.2465e+01	1.1436e+00	2.8979e-06	485	12	6.1602e-07	135	1.1539e+01	1.0449e-08	9.0205e-01	9.7946e-02	1.0399e+00	9.2800e-01	1.4180e+00	9.4200e-01	1.2310e+00	6.6400e-01	1.6540e+00		-8.1775e-01	-3.2122e-01	-1.2566e-01	66846	8	5	19	1.8590e-03	1.6592e-03	125278	466	0	125744	1.8547e-03	4.3254e-01	4.9326e-04	2.0255e-04	1.4890e-03	1.0936e-04	6.4971e-04	3.2865e-03	1.8000e-03	1.2096e-03	4.9225e-04	2.0238e-04	1.4892e-03	1.0874e-04	6.4692e-04	3.2753e-03	1.7931e-03	1.2092e-03	protein_coding	ENSG00000144451	2	765	6	protein_coding	1126113	NA	NA	NA	NA	NA	2	214149113	215275225
SPAG17	ENST00000336338	true	1126	1.1336e+03	9.9333e-01	5.6116e-05	14678	349	3.7869e+02	9.2160e-01	5116	381	3.8726e+02	9.8384e-01	1.9415e-05	4041	60	5.8504e-06	1545	1.1881e+02	1.1892e-24	9.9540e-09	1.0000e+00	5.0499e-01	9.0400e-01	1.0710e+00	9.4500e-01	1.0430e+00	4.0900e-01	6.2600e-01		2.4997e-01	7.9774e-02	5.0000e+00	24039	3	1	99	1.0408e-03	1.6906e-04	125504	243	1	125748	9.7067e-04	1.1848e-01	2.3253e-03	1.7474e-03	1.9877e-04	5.8786e-04	2.3152e-04	7.5703e-04	1.6351e-04	2.1986e-03	2.2787e-03	1.7360e-03	1.9843e-04	5.4380e-04	2.3099e-04	7.0342e-04	1.6288e-04	1.6018e-03	protein_coding	ENSG00000155761	2	6669	48	protein_coding	231363	9.3477e-16	39	8.0706e+01	4.8323e-01	NA	1	118496484	118727846
SPAG17	ENST00000437255	false	319	3.3441e+02	9.5392e-01	1.6022e-05	4314	120	1.3348e+02	8.9901e-01	1809	103	1.1734e+02	8.7781e-01	5.6134e-06	1238	16	1.6867e-06	475	3.6259e+01	1.5076e-06	3.4419e-04	9.9965e-01	4.4127e-01	7.4700e-01	1.0340e+00	8.7000e-01	1.0470e+00	2.9800e-01	6.7000e-01		1.0404e+00	2.9944e-01	3.1176e+00	26124	3	1	25	1.4251e-04	1.5966e-05	125716	32	0	125748	1.2725e-04	2.0361e-03	6.2181e-05	2.3776e-04	1.9877e-04	2.3773e-04	4.6215e-05	1.0710e-04	0.0000e+00	2.3442e-04	6.1518e-05	2.3129e-04	1.9843e-04	2.1749e-04	4.6195e-05	7.9110e-05	0.0000e+00	2.2866e-04	protein_coding	ENSG00000155761	2	1980	17	protein_coding	231363	NA	NA	NA	NA	NA	1	118496484	118727846
SPAG4	ENST00000374273	true	201	2.4421e+02	8.2307e-01	1.1913e-05	2784	74	9.1369e+01	8.0990e-01	1038	100	1.0460e+02	9.5602e-01	5.0332e-06	884	14	9.8828e-07	260	2.3081e+01	2.7163e-07	8.0359e-02	9.1964e-01	6.0656e-01	8.1200e-01	1.1290e+00	7.3300e-01	9.2500e-01	4.0000e-01	9.4800e-01		3.5355e-01	9.8253e-01	1.7515e+00	39535	4	2	36	3.0299e-03	1.8926e-03	125278	470	0	125748	1.8706e-03	4.3999e-01	2.4731e-04	2.4484e-04	2.5589e-03	1.4944e-02	9.9645e-03	9.7441e-04	2.8796e-03	8.3442e-04	2.4609e-04	2.3129e-04	4.9615e-04	1.3520e-02	5.8374e-03	5.2752e-04	1.1407e-03	4.2470e-04	protein_coding	ENSG00000061656	2	1311	12	protein_coding	5158	1.1057e-01	5	1.7748e+01	2.8172e-01	NA	20	34203814	34208971
SPAG4	ENST00000430878	false	69	8.6198e+01	8.0049e-01	4.5416e-06	923	30	4.4135e+01	6.7973e-01	474	33	3.4889e+01	9.4585e-01	1.7661e-06	288	2	2.4458e-07	59	5.6384e+00	1.3424e-01	7.8091e-02	7.8767e-01	3.5471e-01	7.1600e-01	1.2650e+00	6.5800e-01	9.7800e-01	1.4400e-01	1.1120e+00		2.5144e-01	6.5825e-01	1.4199e+00	47220	5	3	11	9.5064e-04	8.9888e-04	125512	236	0	125748	9.3883e-04	1.1083e-01	0.0000e+00	8.6786e-05	0.0000e+00	1.2107e-02	0.0000e+00	7.0558e-05	0.0000e+00	1.3074e-04	0.0000e+00	8.6729e-05	0.0000e+00	1.2143e-02	0.0000e+00	6.1530e-05	0.0000e+00	1.3066e-04	protein_coding	ENSG00000061656	2	423	3	protein_coding	5158	NA	NA	NA	NA	NA	20	34203814	34208971
SPAG4	ENST00000454819	false	94	1.1707e+02	8.0294e-01	5.3829e-06	1370	48	5.0861e+01	9.4374e-01	602	46	5.1214e+01	8.9820e-01	2.3489e-06	419	10	6.1121e-07	159	1.4341e+01	5.7218e-06	3.0490e-01	6.9510e-01	6.9732e-01	7.0800e-01	1.1480e+00	6.7900e-01	9.5300e-01	4.2900e-01	1.1830e+00		5.7269e-01	7.5768e-01	1.0622e+00	50351	6	3	17	1.1673e-04	1.8119e-05	125720	28	0	125748	1.1134e-04	1.5588e-03	2.4731e-04	1.5806e-04	0.0000e+00	0.0000e+00	9.8638e-05	1.1740e-04	1.8175e-04	9.7988e-05	2.4609e-04	1.4455e-04	0.0000e+00	0.0000e+00	9.2392e-05	1.1427e-04	1.6288e-04	9.7993e-05	protein_coding	ENSG00000061656	2	644	9	protein_coding	5158	NA	NA	NA	NA	NA	20	34203814	34208971
SPAG5	ENST00000321765	true	533	6.1556e+02	8.6587e-01	3.2748e-05	7795	168	1.8625e+02	9.0203e-01	2583	225	2.3406e+02	9.6129e-01	1.1490e-05	2341	35	3.2321e-06	736	6.4419e+01	1.3955e-15	2.1053e-04	9.9979e-01	5.4331e-01	8.6100e-01	1.0740e+00	8.0600e-01	9.3000e-01	4.1400e-01	7.2000e-01		4.6556e-01	1.1825e+00	3.3966e+00	28536	3	2	45	1.5794e-03	1.2887e-03	125357	385	6	125748	1.5559e-03	3.0442e-01	1.2303e-04	2.3134e-04	4.9651e-04	3.2632e-04	9.2541e-05	4.2273e-04	3.2595e-04	1.0583e-02	1.2304e-04	2.3129e-04	4.9615e-04	3.2625e-04	9.2392e-05	4.2199e-04	3.2579e-04	1.0441e-02	protein_coding	ENSG00000076382	2	3579	24	protein_coding	21710	7.2567e-06	17	4.4590e+01	3.8125e-01	NA	17	26904588	26926297
SPAG5	ENST00000536674	false	131	1.3947e+02	9.3929e-01	6.8747e-06	1737	31	3.2052e+01	9.6718e-01	443	47	5.7161e+01	8.2224e-01	3.0060e-06	578	4	3.5049e-07	101	8.1079e+00	1.3928e-02	1.0784e-01	8.7823e-01	4.9335e-01	6.5000e-01	1.0490e+00	8.1400e-01	1.0860e+00	2.4200e-01	1.1280e+00		1.0564e+00	2.5479e-01	1.3369e+00	47955	6	3	3	1.2967e-03	1.2887e-03	125426	314	6	125746	1.2732e-03	2.0384e-01	0.0000e+00	0.0000e+00	0.0000e+00	0.0000e+00	0.0000e+00	1.7589e-05	3.2595e-04	1.0518e-02	0.0000e+00	0.0000e+00	0.0000e+00	0.0000e+00	0.0000e+00	1.7580e-05	3.2589e-04	1.0375e-02	protein_coding	ENSG00000076382	2	817	3	protein_coding	21710	NA	NA	NA	NA	NA	17	26904588	26926297
SPAG5	ENST00000582076	false	89	1.0079e+02	8.8305e-01	5.3992e-06	1232	23	3.1409e+01	7.3227e-01	424	32	3.5073e+01	9.1239e-01	1.6914e-06	311	10	6.6518e-07	152	1.3676e+01	3.9454e-06	3.8534e-01	6.1466e-01	7.3123e-01	6.8800e-01	1.2260e+00	7.4300e-01	1.0530e+00	4.5000e-01	1.2400e+00		4.0787e-01	4.1722e-01	9.2102e-01	52618	6	3	14	1.5119e-04	6.7631e-05	125710	38	0	125748	1.5111e-04	2.8713e-03	0.0000e+00	8.6774e-05	3.9702e-04	0.0000e+00	1.3863e-04	2.3753e-04	0.0000e+00	3.2667e-05	0.0000e+00	8.6729e-05	3.9690e-04	0.0000e+00	1.3859e-04	2.3735e-04	0.0000e+00	3.2663e-05	protein_coding	ENSG00000076382	1	553	7	protein_coding	21710	NA	NA	NA	NA	NA	17	26904588	26926297
SPAG5	ENST00000584206	false	105	1.2359e+02	8.4959e-01	6.5663e-06	1564	27	3.2734e+01	8.2484e-01	476	36	4.3853e+01	8.2093e-01	1.9211e-06	438	12	7.8833e-07	179	1.6310e+01	3.7138e-07	4.1543e-01	5.8457e-01	7.3574e-01	6.2800e-01	1.0840e+00	7.2400e-01	9.9900e-01	4.7000e-01	1.1920e+00		9.3214e-01	5.9418e-01	9.8894e-01	50728	6	3	18	9.1559e-05	1.1935e-05	125725	23	0	125748	9.1457e-05	1.0518e-03	6.1516e-05	8.6725e-05	0.0000e+00	2.1746e-04	0.0000e+00	1.2330e-04	0.0000e+00	3.2663e-05	6.1518e-05	8.6729e-05	0.0000e+00	2.1749e-04	0.0000e+00	1.2306e-04	0.0000e+00	3.2663e-05	protein_coding	ENSG00000076382	2	715	8	protein_coding	21710	NA	NA	NA	NA	NA	17	26904588	26926297
SPAG6	ENST00000313311	false	212	2.4454e+02	8.6693e-01	1.2134e-05	2933	41	4.7038e+01	8.7164e-01	637	101	9.4962e+01	1.0636e+00	5.2145e-06	946	18	1.0197e-06	275	2.1818e+01	5.2990e-11	7.8929e-01	2.1071e-01	8.2500e-01	9.0400e-01	1.2550e+00	7.7400e-01	9.7100e-01	5.6900e-01	1.2230e+00		-4.8704e-01	7.3945e-01	7.5748e-01	51938	6	3	26	4.6990e-04	2.4538e-04	125659	89	0	125748	3.5395e-04	1.5753e-02	6.1523e-05	1.0847e-04	4.1035e-03	8.2937e-04	2.7727e-04	2.6893e-04	3.2930e-04	1.6909e-04	6.1518e-05	8.6729e-05	3.0801e-03	8.1582e-04	2.7720e-04	2.2856e-04	3.2579e-04	1.6333e-04	protein_coding	ENSG00000077327	2	1374	10	protein_coding	108755	NA	NA	NA	NA	NA	10	22634399	22743153
SPAG6	ENST00000376601	false	132	1.4170e+02	9.3158e-01	6.9157e-06	1735	33	3.5070e+01	9.4097e-01	434	50	5.5131e+01	9.0694e-01	2.9759e-06	531	17	8.0588e-07	172	1.5153e+01	1.7130e-12	9.8417e-01	1.5834e-02	1.1219e+00	7.2200e-01	1.1480e+00	8.0800e-01	1.0760e+00	7.6600e-01	1.6630e+00		5.4318e-01	2.8943e-01	-4.3958e-01	67133	8	5	23	4.2981e-04	2.4538e-04	125669	79	0	125748	3.1417e-04	1.2412e-02	1.2308e-04	1.3743e-04	4.0043e-03	8.2940e-04	9.2430e-05	2.1543e-04	1.6617e-04	1.7191e-04	1.2304e-04	1.1564e-04	2.9806e-03	8.1582e-04	9.2392e-05	1.7581e-04	1.6288e-04	1.6333e-04	protein_coding	ENSG00000077327	3	810	7	protein_coding	108755	NA	NA	NA	NA	NA	10	22634399	22743153
SPAG6	ENST00000376603	false	273	3.1385e+02	8.6983e-01	1.5518e-05	3731	88	1.0731e+02	8.2006e-01	1358	140	1.2544e+02	1.1160e+00	6.7846e-06	1221	22	1.4245e-06	319	2.7214e+01	4.7003e-13	8.1805e-01	1.8195e-01	8.0841e-01	9.7200e-01	1.2840e+00	7.8700e-01	9.6200e-01	5.7700e-01	1.1540e+00		-1.0216e+00	8.1946e-01	9.2619e-01	49122	6	3	30	5.1352e-04	2.4538e-04	125648	100	0	125748	3.9770e-04	1.9889e-02	1.8460e-04	1.3743e-04	4.1035e-03	1.0469e-03	2.7727e-04	3.0334e-04	1.6313e-04	2.0601e-04	1.8456e-04	1.1564e-04	3.0801e-03	1.0335e-03	2.7720e-04	2.6372e-04	1.6288e-04	1.9600e-04	protein_coding	ENSG00000077327	3	1755	11	protein_coding	108755	NA	NA	NA	NA	NA	10	22634399	22743153
SPAG6	ENST00000376624	true	238	2.7250e+02	8.7339e-01	1.3614e-05	3274	60	7.5330e+01	7.9650e-01	986	114	1.0503e+02	1.0854e+00	5.8170e-06	1038	22	1.3503e-06	305	2.5683e+01	1.2980e-13	9.1094e-01	8.9063e-02	8.5658e-01	9.3200e-01	1.2680e+00	7.8500e-01	9.7200e-01	6.1100e-01	1.2230e+00		-6.8820e-01	7.4273e-01	6.7352e-01	51939	6	3	33	5.3380e-04	2.4538e-04	125643	105	0	125748	4.1759e-04	2.1928e-02	1.8460e-04	1.3743e-04	4.1035e-03	1.0469e-03	2.7727e-04	3.3050e-04	3.2930e-04	2.3874e-04	1.8456e-04	1.1564e-04	3.0801e-03	1.0335e-03	2.7720e-04	2.9010e-04	3.2579e-04	2.2866e-04	protein_coding	ENSG00000077327	2	1527	11	protein_coding	108755	7.4129e-06	11	1.8448e+01	5.9625e-01	NA	10	22634399	22743153
SPAG6	ENST00000435326	false	121	1.3370e+02	9.0503e-01	6.4475e-06	1536	32	3.3596e+01	9.5249e-01	427	62	5.7056e+01	1.0867e+00	2.9292e-06	530	7	5.8258e-07	120	1.1185e+01	2.8776e-04	1.9154e-01	8.0817e-01	6.2583e-01	8.8500e-01	1.3430e+00	7.8000e-01	1.0530e+00	3.5500e-01	1.1750e+00		-5.1451e-01	3.9020e-01	1.1596e+00	50013	6	3	7	3.4411e-04	2.4538e-04	125685	58	0	125743	2.3066e-04	6.6898e-03	0.0000e+00	5.0469e-05	4.1035e-03	1.0873e-04	2.7727e-04	1.6154e-04	1.6313e-04	1.0369e-04	0.0000e+00	2.8911e-05	3.0801e-03	1.0874e-04	2.7720e-04	1.2307e-04	1.6288e-04	9.7993e-05	protein_coding	ENSG00000077327	2	739	5	protein_coding	108755	NA	NA	NA	NA	NA	10	22634399	22743153
SPAG6	ENST00000456231	false	95	9.9520e+01	9.5459e-01	4.8330e-06	1216	21	2.0118e+01	1.0439e+00	252	32	3.9907e+01	8.0187e-01	2.1561e-06	384	8	4.0074e-07	118	9.4918e+00	1.5999e-05	5.5963e-01	4.4035e-01	8.4284e-01	6.0400e-01	1.0770e+00	8.0800e-01	1.1320e+00	4.9300e-01	1.5060e+00		9.8385e-01	1.6100e-01	4.4869e-01	62164	7	4	11	3.0469e-04	2.4538e-04	125699	48	0	125747	1.9088e-04	4.5815e-03	0.0000e+00	5.0469e-05	4.0043e-03	0.0000e+00	9.2430e-05	1.3607e-04	1.6617e-04	1.0226e-04	0.0000e+00	2.8909e-05	2.9806e-03	0.0000e+00	9.2392e-05	9.6693e-05	1.6288e-04	9.7993e-05	protein_coding	ENSG00000077327	2	575	5	protein_coding	108755	NA	NA	NA	NA	NA	10	22634399	22743153
SPAG6	ENST00000538630	false	228	2.5828e+02	8.8277e-01	1.2920e-05	3111	62	7.3657e+01	8.4174e-01	962	110	9.8125e+01	1.1210e+00	5.4388e-06	998	19	1.2557e-06	284	2.3505e+01	2.1269e-11	7.6586e-01	2.3414e-01	8.0835e-01	9.6000e-01	1.3130e+00	7.9200e-01	9.8500e-01	5.6300e-01	1.1860e+00		-9.4235e-01	6.6949e-01	8.6101e-01	50435	6	3	28	2.6147e-04	6.7643e-05	125683	65	0	125748	2.5849e-04	8.4019e-03	1.8460e-04	8.6965e-05	9.9226e-05	1.0469e-03	2.7727e-04	2.3011e-04	1.6313e-04	2.0601e-04	1.8456e-04	8.6729e-05	9.9211e-05	1.0335e-03	2.7720e-04	2.2856e-04	1.6288e-04	1.9600e-04	protein_coding	ENSG00000077327	3	1452	10	protein_coding	108755	NA	NA	NA	NA	NA	10	22634399	22743153
SPAG7	ENST00000206020	true	107	1.3572e+02	7.8841e-01	8.0119e-06	1500	26	3.6116e+01	7.1991e-01	428	66	5.0058e+01	1.3185e+00	2.8801e-06	408	7	5.6740e-07	158	1.3148e+01	6.8490e-04	7.6237e-02	9.2308e-01	5.3239e-01	1.0800e+00	1.6180e+00	6.7300e-01	9.2600e-01	3.0200e-01	1.0000e+00		-1.7713e+00	8.7594e-01	1.5712e+00	41982	5	3	9	4.0228e-05	8.0232e-06	124805	9	0	124814	3.6054e-05	1.6225e-04	0.0000e+00	0.0000e+00	0.0000e+00	0.0000e+00	9.3032e-05	5.3200e-05	0.0000e+00	6.5355e-05	0.0000e+00	0.0000e+00	0.0000e+00	0.0000e+00	4.6379e-05	5.2953e-05	0.0000e+00	6.5357e-05	protein_coding	ENSG00000091640	2	681	7	protein_coding	8647	1.1472e-03	6	1.0095e+01	5.9434e-01	NA	17	4862521	4871167
SPAG7	ENST00000573366	false	75	1.0396e+02	7.2142e-01	6.2219e-06	1166	15	2.7320e+01	5.4905e-01	330	45	3.8278e+01	1.1756e+00	2.2766e-06	311	4	3.8229e-07	114	8.9255e+00	1.9562e-02	7.1917e-02	9.0852e-01	4.4816e-01	9.2500e-01	1.5070e+00	5.9800e-01	8.7400e-01	2.2000e-01	1.0250e+00		-8.5412e-01	1.0094e+00	1.5277e+00	43232	5	3	4	1.6044e-05	4.0160e-06	124808	4	0	124812	1.6024e-05	3.2049e-05	0.0000e+00	0.0000e+00	0.0000e+00	0.0000e+00	0.0000e+00	1.7667e-05	0.0000e+00	6.5355e-05	0.0000e+00	0.0000e+00	0.0000e+00	0.0000e+00	0.0000e+00	1.7651e-05	0.0000e+00	6.5357e-05	protein_coding	ENSG00000091640	1	528	5	protein_coding	8647	NA	NA	NA	NA	NA	17	4862521	4871167
SPAG7	ENST00000575142	false	86	1.1281e+02	7.6235e-01	6.4912e-06	1274	19	2.9762e+01	6.3840e-01	337	56	4.1527e+01	1.3485e+00	2.3411e-06	350	6	4.8606e-07	136	1.1297e+01	1.7472e-03	9.3514e-02	9.0474e-01	5.3114e-01	1.0870e+00	1.6830e+00	6.3900e-01	9.1200e-01	2.9000e-01	1.0480e+00		-1.7655e+00	8.9697e-01	1.4603e+00	44288	5	3	6	2.8203e-05	8.0232e-06	124790	7	0	124797	2.8046e-05	9.8162e-05	0.0000e+00	0.0000e+00	0.0000e+00	0.0000e+00	0.0000e+00	5.3200e-05	0.0000e+00	3.2678e-05	0.0000e+00	0.0000e+00	0.0000e+00	0.0000e+00	0.0000e+00	5.2958e-05	0.0000e+00	3.2678e-05	protein_coding	ENSG00000091640	2	582	6	protein_coding	8647	NA	NA	NA	NA	NA	17	4862521	4871167
SPAG8	ENST00000340291	true	253	2.7971e+02	9.0451e-01	1.4468e-05	3211	39	5.6010e+01	6.9631e-01	686	106	1.0769e+02	9.8431e-01	5.8347e-06	1054	20	1.2568e-06	235	2.3209e+01	1.6843e-12	8.9225e-01	1.0775e-01	8.6174e-01	8.4000e-01	1.1570e+00	8.1500e-01	1.0040e+00	6.0500e-01	1.2520e+00		1.2799e-01	5.6750e-01	6.1722e-01	53112	6	4	20	1.2021e-02	1.0600e-02	122844	2827	77	125748	1.1614e-02	1.6963e+01	1.4464e-02	5.2667e-03	4.9672e-04	7.9213e-02	4.2955e-02	2.0183e-03	6.0599e-03	1.8300e-03	1.4500e-02	5.2462e-03	4.9615e-04	7.8839e-02	3.6225e-02	2.0149e-03	5.8805e-03	1.8308e-03	protein_coding	ENSG00000137098	2	1503	8	protein_coding	4228	2.7493e-07	13	1.9003e+01	6.8410e-01	NA	9	35808042	35812269
SPAG8	ENST00000396638	false	258	2.7307e+02	9.4482e-01	1.4111e-05	3094	61	7.2389e+01	8.4267e-01	874	102	1.0599e+02	9.6240e-01	5.5615e-06	1048	16	1.1375e-06	211	2.0580e+01	1.6720e-09	6.0961e-01	3.9039e-01	7.7746e-01	8.1900e-01	1.1350e+00	8.5300e-01	1.0470e+00	5.2500e-01	1.1810e+00		3.0430e-01	3.2402e-01	9.3550e-01	50234	6	3	18	1.2001e-02	1.0600e-02	122849	2822	77	125748	1.1594e-02	1.6904e+01	1.4464e-02	5.2377e-03	4.9672e-04	7.9213e-02	4.2955e-02	2.0183e-03	6.0599e-03	1.6993e-03	1.4500e-02	5.2171e-03	4.9615e-04	7.8839e-02	3.6225e-02	2.0149e-03	5.8805e-03	1.6999e-03	protein_coding	ENSG00000137098	2	1455	7	protein_coding	4228	NA	NA	NA	NA	NA	9	35808042	35812269
SPAG8	ENST00000484764	false	251	2.6630e+02	9.4254e-01	1.3545e-05	3043	59	7.0071e+01	8.4200e-01	840	99	1.0292e+02	9.6189e-01	5.3266e-06	1034	15	1.1067e-06	206	1.9897e+01	8.4467e-09	5.1059e-01	4.8941e-01	7.5389e-01	8.1600e-01	1.1370e+00	8.4900e-01	1.0460e+00	5.0300e-01	1.1610e+00		3.0396e-01	3.3324e-01	1.0173e+00	49402	6	3	14	1.1066e-03	1.0263e-03	125471	276	1	125748	1.1020e-03	1.5271e-01	1.3352e-02	7.5233e-04	0.0000e+00	3.4639e-04	0.0000e+00	1.8482e-04	6.5147e-04	1.3078e-04	1.3377e-02	7.5190e-04	0.0000e+00	3.2625e-04	0.0000e+00	1.8460e-04	6.5168e-04	1.3066e-04	protein_coding	ENSG00000137098	2	1431	7	protein_coding	4228	NA	NA	NA	NA	NA	9	35808042	35812269
SPAG8	ENST00000497810	false	257	2.7131e+02	9.4726e-01	1.4029e-05	3084	61	7.2389e+01	8.4267e-01	874	101	1.0497e+02	9.6220e-01	5.5168e-06	1042	16	1.1212e-06	209	2.0211e+01	1.2853e-09	6.5555e-01	3.4445e-01	7.9164e-01	8.1800e-01	1.1350e+00	8.5500e-01	1.0500e+00	5.3500e-01	1.2020e+00		3.0440e-01	3.0872e-01	8.6803e-01	51120	6	3	17	1.4053e-03	1.0263e-03	125396	351	1	125748	1.4006e-03	2.4668e-01	1.4341e-02	8.3909e-04	0.0000e+00	5.0957e-04	0.0000e+00	6.2545e-04	9.7794e-04	1.6345e-04	1.4375e-02	8.3870e-04	0.0000e+00	4.8941e-04	0.0000e+00	6.2426e-04	9.7768e-04	1.6333e-04	protein_coding	ENSG00000137098	2	1448	7	protein_coding	4228	NA	NA	NA	NA	NA	9	35808042	35812269
SPAG9	ENST00000262013	true	479	7.1478e+02	6.7013e-01	3.7016e-05	8651	102	2.1798e+02	4.6793e-01	2449	234	2.5810e+02	9.0664e-01	1.3591e-05	2507	5	3.9322e-06	896	7.3985e+01	1.0000e+00	7.5118e-25	6.5427e-09	6.7581e-02	8.1400e-01	1.0100e+00	6.2100e-01	7.2300e-01	3.4000e-02	1.4200e-01		1.1790e+00	3.1339e+00	7.4319e+00	1695	0	0	9	4.0061e-05	8.0245e-06	125738	10	0	125748	3.9763e-05	1.9882e-04	6.1523e-05	0.0000e+00	0.0000e+00	5.4383e-05	4.6241e-05	4.4387e-05	0.0000e+00	6.5772e-05	6.1518e-05	0.0000e+00	0.0000e+00	5.4367e-05	4.6195e-05	4.3949e-05	0.0000e+00	6.5327e-05	protein_coding	ENSG00000008294	2	3963	30	protein_coding	158692	1.0000e+00	3	5.1279e+01	5.8504e-02	NA	17	49039535	49198226
SPAG9	ENST00000357122	false	478	7.0922e+02	6.7398e-01	3.6717e-05	8555	107	2.3717e+02	4.5115e-01	2736	233	2.5637e+02	9.0884e-01	1.3514e-05	2488	5	3.8728e-06	879	7.2605e+01	1.0000e+00	2.6403e-24	1.0962e-08	6.8866e-02	8.1600e-01	1.0130e+00	6.2400e-01	7.2700e-01	3.5000e-02	1.4500e-01		1.1474e+00	3.0853e+00	7.3522e+00	1788	0	0	9	4.0061e-05	8.0245e-06	125738	10	0	125748	3.9763e-05	1.9882e-04	6.1523e-05	0.0000e+00	0.0000e+00	5.4383e-05	4.6241e-05	4.4387e-05	0.0000e+00	6.5772e-05	6.1518e-05	0.0000e+00	0.0000e+00	5.4367e-05	4.6195e-05	4.3949e-05	0.0000e+00	6.5327e-05	protein_coding	ENSG00000008294	2	3921	29	protein_coding	158692	NA	NA	NA	NA	NA	17	49039535	49198226
SPAG9	ENST00000505279	false	482	7.0834e+02	6.8046e-01	3.6838e-05	8578	241	4.0675e+02	5.9250e-01	4808	233	2.5666e+02	9.0783e-01	1.3526e-05	2494	5	3.9030e-06	891	7.3317e+01	1.0000e+00	1.3807e-24	8.4002e-09	6.8197e-02	8.1500e-01	1.0120e+00	6.3100e-01	7.3400e-01	3.5000e-02	1.4300e-01		1.1608e+00	3.0221e+00	7.3934e+00	1731	0	0	9	4.0061e-05	8.0245e-06	125738	10	0	125748	3.9763e-05	1.9882e-04	6.1523e-05	0.0000e+00	0.0000e+00	5.4383e-05	4.6241e-05	4.4387e-05	0.0000e+00	6.5772e-05	6.1518e-05	0.0000e+00	0.0000e+00	5.4367e-05	4.6195e-05	4.3949e-05	0.0000e+00	6.5327e-05	protein_coding	ENSG00000008294	2	3933	30	protein_coding	158692	NA	NA	NA	NA	NA	17	49039535	49198226
SPAG9	ENST00000510283	false	447	6.4223e+02	6.9602e-01	3.3965e-05	7690	153	3.0066e+02	5.0888e-01	3601	214	2.2831e+02	9.3732e-01	1.2289e-05	2283	4	3.4144e-06	772	6.3990e+01	1.0000e+00	6.0194e-22	5.2845e-08	6.2510e-02	8.3800e-01	1.0500e+00	6.4300e-01	7.5300e-01	3.0000e-02	1.4300e-01		7.4452e-01	2.7375e+00	6.9493e+00	1732	0	0	9	4.3329e-05	8.0245e-06	125738	10	0	125748	3.9763e-05	1.9882e-04	6.1523e-05	0.0000e+00	0.0000e+00	5.4383e-05	4.6241e-05	5.4048e-05	0.0000e+00	6.5772e-05	6.1518e-05	0.0000e+00	0.0000e+00	5.4367e-05	4.6195e-05	4.3949e-05	0.0000e+00	6.5327e-05	protein_coding	ENSG00000008294	2	3531	27	protein_coding	158692	NA	NA	NA	NA	NA	17	49039535	49198226
SPAG9	ENST00000510855	false	58	8.5583e+01	6.7770e-01	4.3828e-06	992	31	4.8509e+01	6.3906e-01	546	33	3.3199e+01	9.9401e-01	1.7950e-06	332	0	2.6192e-07	81	6.2247e+00	8.4975e-01	2.2951e-03	1.4796e-01	0.0000e+00	7.5200e-01	1.3290e+00	5.4800e-01	8.4300e-01	0.0000e+00	4.8100e-01		2.7127e-02	1.0595e+00	2.3120e+00	17278	2	1	1	7.2751e-06	7.2751e-06	68727	1	0	68728	7.2751e-06	3.6376e-06	0.0000e+00	0.0000e+00	0.0000e+00	0.0000e+00	0.0000e+00	1.8545e-05	0.0000e+00	0.0000e+00	0.0000e+00	0.0000e+00	0.0000e+00	0.0000e+00	0.0000e+00	1.8545e-05	0.0000e+00	0.0000e+00	protein_coding	ENSG00000008294	2	468	4	protein_coding	158692	NA	NA	NA	NA	NA	17	49039535	49198226
SPAG9	ENST00000511795	false	58	8.8657e+01	6.5421e-01	4.3374e-06	1155	17	4.0591e+01	4.1881e-01	510	24	3.0795e+01	7.7936e-01	1.4852e-06	305	2	4.3378e-07	155	1.0396e+01	5.0057e-01	3.8180e-03	4.9562e-01	1.9238e-01	5.6300e-01	1.0960e+00	5.2900e-01	8.1400e-01	7.8000e-02	6.0600e-01		9.6249e-01	1.1570e+00	2.4130e+00	23168	2	1	4	2.3841e-05	7.9426e-06	125654	4	0	125658	1.5916e-05	3.1833e-05	0.0000e+00	0.0000e+00	0.0000e+00	5.4383e-05	4.6241e-05	4.2481e-05	0.0000e+00	0.0000e+00	0.0000e+00	0.0000e+00	0.0000e+00	5.4379e-05	4.6195e-05	1.7604e-05	0.0000e+00	0.0000e+00	protein_coding	ENSG00000008294	2	522	8	protein_coding	158692	NA	NA	NA	NA	NA	17	49039535	49198226
SPAG9	ENST00000513906	false	91	1.2872e+02	7.0694e-01	6.0142e-06	1620	34	4.9205e+01	6.9099e-01	682	42	4.7305e+01	8.8786e-01	2.4497e-06	489	0	6.1683e-07	144	1.2186e+01	9.8160e-01	1.1613e-05	1.8388e-02	0.0000e+00	6.9300e-01	1.1480e+00	5.9600e-01	8.4200e-01	0.0000e+00	2.4500e-01		6.0631e-01	1.1815e+00	3.2348e+00	5692	0	0	1	3.9798e-06	3.9798e-06	125633	1	0	125634	3.9798e-06	1.9899e-06	0.0000e+00	0.0000e+00	0.0000e+00	0.0000e+00	0.0000e+00	8.7976e-06	0.0000e+00	0.0000e+00	0.0000e+00	0.0000e+00	0.0000e+00	0.0000e+00	0.0000e+00	8.7976e-06	0.0000e+00	0.0000e+00	protein_coding	ENSG00000008294	1	750	5	protein_coding	158692	NA	NA	NA	NA	NA	17	49039535	49198226
SPAM1	ENST00000223028	false	223	2.7058e+02	8.2415e-01	1.3136e-05	3369	72	8.9950e+01	8.0044e-01	1101	79	9.3973e+01	8.4067e-01	4.7986e-06	970	12	7.3326e-07	165	1.3797e+01	6.6361e-08	7.3262e-01	2.6738e-01	8.6976e-01	7.0000e-01	1.0140e+00	7.3800e-01	9.2100e-01	5.5600e-01	1.4070e+00		1.2141e+00	1.0279e+00	4.4828e-01	58909	7	4	2	9.1943e-05	8.7699e-05	125439	23	0	125462	9.1665e-05	1.0542e-03	0.0000e+00	0.0000e+00	0.0000e+00	0.0000e+00	0.0000e+00	9.3826e-06	1.6388e-04	6.8708e-04	0.0000e+00	0.0000e+00	0.0000e+00	0.0000e+00	0.0000e+00	8.8101e-06	1.6389e-04	6.8718e-04	protein_coding	ENSG00000106304	2	1527	3	protein_coding	46183	NA	NA	NA	NA	NA	7	123565286	123611468
SPAM1	ENST00000340011	true	224	2.7012e+02	8.2927e-01	1.3034e-05	3387	71	8.9585e+01	7.9254e-01	1091	77	9.2880e+01	8.2903e-01	4.6863e-06	964	17	1.1033e-06	248	2.0566e+01	1.8621e-10	7.7263e-01	2.2737e-01	8.2662e-01	6.8900e-01	1.0020e+00	7.4300e-01	9.2600e-01	5.6500e-01	1.2400e+00		1.2952e+00	9.9713e-01	7.2862e-01	52619	6	3	5	3.0033e-04	1.9536e-04	125533	55	0	125588	2.1899e-04	6.0230e-03	2.9796e-03	1.6194e-04	0.0000e+00	0.0000e+00	0.0000e+00	4.3972e-05	1.6388e-04	6.8708e-04	1.6023e-03	1.1604e-04	0.0000e+00	0.0000e+00	0.0000e+00	2.6400e-05	1.6357e-04	6.8633e-04	protein_coding	ENSG00000106304	2	1533	4	protein_coding	46183	1.2437e-06	10	1.1708e+01	8.5409e-01	NA	7	123565286	123611468
SPAM1	ENST00000402183	false	223	2.7058e+02	8.2415e-01	1.3136e-05	3369	72	8.9950e+01	8.0044e-01	1101	79	9.3973e+01	8.4067e-01	4.7986e-06	970	12	7.3326e-07	165	1.3797e+01	6.6361e-08	7.3262e-01	2.6738e-01	8.6976e-01	7.0000e-01	1.0140e+00	7.3800e-01	9.2100e-01	5.5600e-01	1.4070e+00		1.2141e+00	1.0279e+00	4.4828e-01	58910	7	4	2	9.1943e-05	8.7699e-05	125439	23	0	125462	9.1665e-05	1.0542e-03	0.0000e+00	0.0000e+00	0.0000e+00	0.0000e+00	0.0000e+00	9.3826e-06	1.6388e-04	6.8708e-04	0.0000e+00	0.0000e+00	0.0000e+00	0.0000e+00	0.0000e+00	8.8101e-06	1.6389e-04	6.8718e-04	protein_coding	ENSG00000106304	2	1527	3	protein_coding	46183	NA	NA	NA	NA	NA	7	123565286	123611468
SPAM1	ENST00000413927	false	30	3.9295e+01	7.6346e-01	1.7283e-06	525	4	8.2728e+00	4.8351e-01	112	7	1.3693e+01	5.1120e-01	5.8600e-07	157	NA	NA	NA	NA	NA	NA	NA	NA	2.9000e-01	9.6000e-01	5.7000e-01	1.0360e+00	NA	NA	no_exp_lof	1.4218e+00	5.2692e-01	NA	NA	NA	NA	NA	NA	NA	NA	NA	NA	NA	NA	NA	NA	NA	NA	NA	NA	NA	NA	NA	NA	NA	NA	NA	NA	NA	NA	NA	protein_coding	ENSG00000106304	2	241	1	protein_coding	46183	NA	NA	NA	NA	NA	7	123565286	123611468
SPAM1	ENST00000439500	false	223	2.7058e+02	8.2415e-01	1.3136e-05	3369	72	8.9950e+01	8.0044e-01	1101	79	9.3973e+01	8.4067e-01	4.7986e-06	970	12	7.3326e-07	165	1.3797e+01	6.6361e-08	7.3262e-01	2.6738e-01	8.6976e-01	7.0000e-01	1.0140e+00	7.3800e-01	9.2100e-01	5.5600e-01	1.4070e+00		1.2141e+00	1.0279e+00	4.4828e-01	58911	7	4	2	9.1943e-05	8.7699e-05	125439	23	0	125462	9.1665e-05	1.0542e-03	0.0000e+00	0.0000e+00	0.0000e+00	0.0000e+00	0.0000e+00	9.3826e-06	1.6388e-04	6.8708e-04	0.0000e+00	0.0000e+00	0.0000e+00	0.0000e+00	0.0000e+00	8.8101e-06	1.6389e-04	6.8718e-04	protein_coding	ENSG00000106304	2	1527	3	protein_coding	46183	NA	NA	NA	NA	NA	7	123565286	123611468
SPAM1	ENST00000460182	false	223	2.7058e+02	8.2415e-01	1.3136e-05	3369	72	8.9950e+01	8.0044e-01	1101	79	9.3973e+01	8.4067e-01	4.7986e-06	970	12	7.3326e-07	165	1.3797e+01	6.6361e-08	7.3262e-01	2.6738e-01	8.6976e-01	7.0000e-01	1.0140e+00	7.3800e-01	9.2100e-01	5.5600e-01	1.4070e+00		1.2141e+00	1.0279e+00	4.4828e-01	58912	7	4	2	9.1943e-05	8.7699e-05	125439	23	0	125462	9.1665e-05	1.0542e-03	0.0000e+00	0.0000e+00	0.0000e+00	0.0000e+00	0.0000e+00	9.3826e-06	1.6388e-04	6.8708e-04	0.0000e+00	0.0000e+00	0.0000e+00	0.0000e+00	0.0000e+00	8.8101e-06	1.6389e-04	6.8718e-04	protein_coding	ENSG00000106304	2	1527	3	protein_coding	46183	NA	NA	NA	NA	NA	7	123565286	123611468
SPANXC	ENST00000358993	true	77	3.5357e+01	2.1778e+00	2.7649e-06	604	28	1.4513e+01	1.9293e+00	269	23	1.6040e+01	1.4339e+00	1.6138e-06	172	1	3.6305e-08	11	5.7203e-01	7.2819e-02	3.8090e-01	5.4628e-01	1.7482e+00	1.0240e+00	1.8860e+00	1.6690e+00	1.9910e+00	3.3000e-01	1.9240e+00	mis_too_many	-1.3660e+00	-2.4887e+00	-5.2435e-01	77487	9	5	1	6.4898e-06	6.4898e-06	101335	0	1	101336	4.9341e-06	2.4671e-06	0.0000e+00	0.0000e+00	0.0000e+00	7.7676e-05	0.0000e+00	0.0000e+00	0.0000e+00	0.0000e+00	0.0000e+00	0.0000e+00	0.0000e+00	6.0221e-05	0.0000e+00	0.0000e+00	0.0000e+00	0.0000e+00	protein_coding	ENSG00000198573	2	291	2	protein_coding	1034	5.8968e-04	4	2.4071e+00	1.6617e+00	NA	X	140335596	140336629
SPANXD	ENST00000370515	true	98	3.7249e+01	2.6310e+00	3.2129e-06	617	41	1.7848e+01	2.2972e+00	295	25	1.5648e+01	1.5976e+00	1.5205e-06	171	1	4.3436e-08	14	6.8574e-01	7.7485e-02	3.6543e-01	5.5709e-01	1.4583e+00	1.1440e+00	1.9380e+00	1.8100e+00	1.9960e+00	3.1100e-01	1.9170e+00	mis_too_many	-1.8584e+00	-3.5372e+00	-3.5167e-01	77179	9	5	2	7.1240e-05	6.5594e-05	120333	4	1	120338	2.0775e-05	5.1938e-05	1.9131e-04	0.0000e+00	0.0000e+00	0.0000e+00	0.0000e+00	1.4370e-04	0.0000e+00	0.0000e+00	6.8930e-05	0.0000e+00	0.0000e+00	0.0000e+00	0.0000e+00	3.6603e-05	0.0000e+00	0.0000e+00	protein_coding	ENSG00000196406	2	291	2	protein_coding	1329	1.7781e-01	1	2.2385e+00	4.4673e-01	NA	X	140785568	140786896
SPANXN1	ENST00000370493	true	38	2.6440e+01	1.4372e+00	1.9509e-06	478	10	7.5427e+00	1.3258e+00	151	17	1.1674e+01	1.4563e+00	1.0457e-06	115	0	6.2691e-08	16	9.8984e-01	3.9191e-01	1.2469e-01	4.8340e-01	0.0000e+00	9.8100e-01	1.9100e+00	1.1060e+00	1.8390e+00	0.0000e+00	1.7250e+00		-1.2254e+00	-7.9891e-01	9.2194e-01	69330	8	5	0	0.0000e+00	0.0000e+00	0	0	0	0	0.0000e+00	0.0000e+00	0.0000e+00	0.0000e+00	0.0000e+00	0.0000e+00	0.0000e+00	0.0000e+00	0.0000e+00	0.0000e+00	0.0000e+00	0.0000e+00	0.0000e+00	0.0000e+00	0.0000e+00	0.0000e+00	0.0000e+00	0.0000e+00	protein_coding	ENSG00000203923	2	216	2	protein_coding	9285	5.1041e-01	0	1.7866e+00	0.0000e+00	NA	X	144328348	144337632
SPANXN2	ENST00000370498	true	70	6.2863e+01	1.1135e+00	4.6976e-06	1158	16	1.4038e+01	1.1398e+00	302	28	2.9351e+01	9.5399e-01	2.6386e-06	332	1	6.2467e-08	16	9.8628e-01	9.0812e-02	3.2570e-01	5.8349e-01	1.0139e+00	7.0600e-01	1.3080e+00	9.1700e-01	1.3590e+00	2.6700e-01	1.8940e+00		1.9596e-01	-3.1990e-01	-1.2805e-02	76218	9	5	1	5.4610e-06	5.4610e-06	125337	1	0	125338	3.9892e-06	1.9946e-06	0.0000e+00	0.0000e+00	0.0000e+00	0.0000e+00	0.0000e+00	1.2240e-05	0.0000e+00	0.0000e+00	0.0000e+00	0.0000e+00	0.0000e+00	0.0000e+00	0.0000e+00	8.8297e-06	0.0000e+00	0.0000e+00	protein_coding	ENSG00000203924	2	540	2	protein_coding	9462	2.5966e-05	6	4.1377e+00	1.4501e+00	NA	X	142795055	142804516
SPANXN3	ENST00000370503	true	51	4.7295e+01	1.0783e+00	3.1752e-06	920	10	1.1642e+01	8.5898e-01	261	32	2.0581e+01	1.5548e+00	1.6005e-06	248	0	5.8016e-08	14	9.1389e-01	3.8315e-01	1.3064e-01	4.8621e-01	0.0000e+00	1.1630e+00	1.9200e+00	8.6000e-01	1.3620e+00	0.0000e+00	1.7460e+00		-1.9785e+00	-1.9147e-01	8.8586e-01	70034	8	5	0	0.0000e+00	0.0000e+00	0	0	0	0	0.0000e+00	0.0000e+00	0.0000e+00	0.0000e+00	0.0000e+00	0.0000e+00	0.0000e+00	0.0000e+00	0.0000e+00	0.0000e+00	0.0000e+00	0.0000e+00	0.0000e+00	0.0000e+00	0.0000e+00	0.0000e+00	0.0000e+00	0.0000e+00	protein_coding	ENSG00000189252	2	423	2	protein_coding	8740	5.9971e-01	0	2.6180e+00	0.0000e+00	NA	X	142596564	142605303
SPANXN4	ENST00000370504	false	66	4.2815e+01	1.5415e+00	2.8814e-06	1010	2	2.3889e+00	8.3722e-01	50	18	1.5451e+01	1.1650e+00	1.0605e-06	279	3	1.2768e-07	57	2.0534e+00	3.4609e-03	5.9277e-01	4.0377e-01	1.4610e+00	8.0300e-01	1.7010e+00	1.2620e+00	1.8630e+00	5.5800e-01	1.9260e+00		-5.0984e-01	-1.2592e+00	-6.1214e-01	77555	9	5	4	4.5474e-05	2.2905e-05	120132	6	1	120139	2.9133e-05	1.0197e-04	0.0000e+00	1.1341e-04	0.0000e+00	7.6243e-05	0.0000e+00	5.4108e-05	0.0000e+00	0.0000e+00	0.0000e+00	8.9205e-05	0.0000e+00	5.6627e-05	0.0000e+00	2.7685e-05	0.0000e+00	0.0000e+00	protein_coding	ENSG00000189326	1	468	3	protein_coding	8785	NA	NA	NA	NA	NA	X	142113704	142122488
SPANXN4	ENST00000446864	true	47	2.7747e+01	1.6939e+00	1.8000e-06	642	8	2.3412e+00	3.4171e+00	55	10	1.0705e+01	9.3415e-01	7.5815e-07	169	0	4.0807e-08	14	6.4643e-01	3.5242e-01	1.5331e-01	4.9427e-01	0.0000e+00	5.7500e-01	1.5660e+00	1.3240e+00	1.9520e+00	0.0000e+00	1.8070e+00		1.6937e-01	-1.2989e+00	7.4504e-01	72140	9	5	0	0.0000e+00	0.0000e+00	0	0	0	0	0.0000e+00	0.0000e+00	0.0000e+00	0.0000e+00	0.0000e+00	0.0000e+00	0.0000e+00	0.0000e+00	0.0000e+00	0.0000e+00	0.0000e+00	0.0000e+00	0.0000e+00	0.0000e+00	0.0000e+00	0.0000e+00	0.0000e+00	0.0000e+00	protein_coding	ENSG00000189326	2	297	2	protein_coding	8785	1.0749e-01	1	1.1140e+00	8.9763e-01	NA	X	142113704	142122488
SPANXN5	ENST00000375511	true	27	2.4508e+01	1.1017e+00	1.6712e-06	476	6	7.1760e+00	8.3612e-01	161	10	1.0176e+01	9.8267e-01	7.6367e-07	119	1	5.4438e-08	16	8.6466e-01	8.5244e-02	3.4155e-01	5.7320e-01	1.1565e+00	6.0400e-01	1.6330e+00	8.1100e-01	1.5180e+00	2.8400e-01	1.9040e+00		4.3468e-02	-1.7888e-01	-1.3488e-01	76634	9	5	1	5.4504e-06	5.4504e-06	125690	0	1	125691	3.9780e-06	1.9890e-06	0.0000e+00	0.0000e+00	0.0000e+00	0.0000e+00	0.0000e+00	1.2206e-05	0.0000e+00	0.0000e+00	0.0000e+00	0.0000e+00	0.0000e+00	0.0000e+00	0.0000e+00	8.7951e-06	0.0000e+00	0.0000e+00	protein_coding	ENSG00000204363	2	216	2	protein_coding	1958	5.0097e-01	0	1.7028e+00	0.0000e+00	NA	X	52825184	52827141
SPARC	ENST00000231061	true	139	1.8055e+02	7.6989e-01	1.0309e-05	2017	60	8.0758e+01	7.4296e-01	865	74	7.4416e+01	9.9441e-01	4.6976e-06	551	2	6.7839e-07	192	1.6001e+01	8.9148e-01	4.1187e-05	1.0848e-01	1.2499e-01	8.2300e-01	1.2070e+00	6.7000e-01	8.8600e-01	5.0000e-02	3.9300e-01		3.7880e-02	1.0988e+00	3.2435e+00	12974	1	0	6	2.3918e-05	4.0118e-06	125740	6	0	125746	2.3858e-05	7.1575e-05	0.0000e+00	2.8954e-05	0.0000e+00	0.0000e+00	0.0000e+00	2.6414e-05	0.0000e+00	6.5342e-05	0.0000e+00	2.8909e-05	0.0000e+00	0.0000e+00	0.0000e+00	2.6370e-05	0.0000e+00	6.5327e-05	protein_coding	ENSG00000113140	2	909	9	protein_coding	26070	8.8649e-01	1	1.1183e+01	8.9418e-02	NA	5	151040657	151066726
SPARC	ENST00000521569	false	50	6.8167e+01	7.3350e-01	4.0404e-06	763	23	3.3306e+01	6.9057e-01	347	33	2.8443e+01	1.1602e+00	1.6996e-06	207	0	2.3669e-07	70	5.6083e+00	8.1700e-01	3.8690e-03	1.7913e-01	0.0000e+00	8.7800e-01	1.5500e+00	5.8400e-01	9.2800e-01	0.0000e+00	5.3400e-01		-6.7169e-01	7.8191e-01	2.1945e+00	19823	2	1	0	0.0000e+00	0.0000e+00	0	0	0	0	0.0000e+00	0.0000e+00	0.0000e+00	0.0000e+00	0.0000e+00	0.0000e+00	0.0000e+00	0.0000e+00	0.0000e+00	0.0000e+00	0.0000e+00	0.0000e+00	0.0000e+00	0.0000e+00	0.0000e+00	0.0000e+00	0.0000e+00	0.0000e+00	protein_coding	ENSG00000113140	1	345	4	protein_coding	26070	NA	NA	NA	NA	NA	5	151040657	151066726
SPARC	ENST00000522348	false	13	2.6850e+01	4.8417e-01	1.1886e-06	328	4	6.6219e+00	6.0405e-01	70	11	1.0438e+01	1.0538e+00	4.9708e-07	109	0	1.2050e-07	30	2.8255e+00	5.9504e-01	3.5558e-02	3.6941e-01	0.0000e+00	6.6100e-01	1.6940e+00	3.1400e-01	7.7000e-01	0.0000e+00	1.0370e+00		-1.3666e-01	9.4982e-01	1.5576e+00	43810	5	3	0	0.0000e+00	0.0000e+00	0	0	0	0	0.0000e+00	0.0000e+00	0.0000e+00	0.0000e+00	0.0000e+00	0.0000e+00	0.0000e+00	0.0000e+00	0.0000e+00	0.0000e+00	0.0000e+00	0.0000e+00	0.0000e+00	0.0000e+00	0.0000e+00	0.0000e+00	0.0000e+00	0.0000e+00	protein_coding	ENSG00000113140	2	159	3	protein_coding	26070	NA	NA	NA	NA	NA	5	151040657	151066726
SPARC	ENST00000538026	false	72	9.0350e+01	7.9690e-01	5.4071e-06	994	31	4.3146e+01	7.1849e-01	469	41	3.7806e+01	1.0845e+00	2.3262e-06	267	0	2.6628e-07	85	6.3403e+00	8.5530e-01	2.0792e-03	1.4262e-01	0.0000e+00	8.4400e-01	1.4070e+00	6.5800e-01	9.7000e-01	0.0000e+00	4.7200e-01		-4.0828e-01	6.8601e-01	2.3333e+00	16800	2	1	0	0.0000e+00	0.0000e+00	0	0	0	0	0.0000e+00	0.0000e+00	0.0000e+00	0.0000e+00	0.0000e+00	0.0000e+00	0.0000e+00	0.0000e+00	0.0000e+00	0.0000e+00	0.0000e+00	0.0000e+00	0.0000e+00	0.0000e+00	0.0000e+00	0.0000e+00	0.0000e+00	0.0000e+00	protein_coding	ENSG00000113140	2	449	4	protein_coding	26070	NA	NA	NA	NA	NA	5	151040657	151066726
SPARC	ENST00000539687	false	39	5.9749e+01	6.5273e-01	2.8810e-06	726	12	1.6706e+01	7.1833e-01	192	19	2.5800e+01	7.3644e-01	1.6653e-06	204	1	2.5605e-07	68	6.0180e+00	4.9621e-01	1.8180e-02	4.8561e-01	1.6617e-01	5.1300e-01	1.0810e+00	5.0400e-01	8.5300e-01	5.8000e-02	7.8800e-01		1.0523e+00	9.5388e-01	1.8955e+00	31739	4	2	1	4.0118e-06	4.0118e-06	124631	1	0	124632	4.0118e-06	2.0059e-06	0.0000e+00	2.8954e-05	0.0000e+00	0.0000e+00	0.0000e+00	0.0000e+00	0.0000e+00	0.0000e+00	0.0000e+00	2.8954e-05	0.0000e+00	0.0000e+00	0.0000e+00	0.0000e+00	0.0000e+00	0.0000e+00	protein_coding	ENSG00000113140	2	333	4	protein_coding	26070	NA	NA	NA	NA	NA	5	151040657	151066726
SPARCL1	ENST00000282470	false	337	3.4032e+02	9.9025e-01	1.6240e-05	4481	95	9.9348e+01	9.5624e-01	1305	110	1.2333e+02	8.9191e-01	6.4055e-06	1127	19	1.3104e-06	384	2.8842e+01	5.6374e-10	1.5693e-01	8.4307e-01	6.5875e-01	7.6300e-01	1.0450e+00	9.0500e-01	1.0840e+00	4.5900e-01	9.6700e-01		9.4358e-01	6.3897e-02	1.6982e+00	40415	5	3	23	1.5350e-04	1.6813e-05	125709	38	0	125747	1.5111e-04	2.8713e-03	0.0000e+00	2.0313e-04	9.9502e-05	0.0000e+00	9.2809e-05	1.5084e-04	0.0000e+00	3.7131e-04	0.0000e+00	2.0238e-04	9.9211e-05	0.0000e+00	9.2392e-05	1.4944e-04	0.0000e+00	3.5935e-04	protein_coding	ENSG00000152583	2	1992	10	protein_coding	57727	NA	NA	NA	NA	NA	4	88394487	88452213
SPARCL1	ENST00000418378	true	337	3.4032e+02	9.9025e-01	1.6240e-05	4481	95	9.9348e+01	9.5624e-01	1305	110	1.2333e+02	8.9191e-01	6.4055e-06	1127	19	1.3104e-06	384	2.8842e+01	5.6374e-10	1.5693e-01	8.4307e-01	6.5875e-01	7.6300e-01	1.0450e+00	9.0500e-01	1.0840e+00	4.5900e-01	9.6700e-01		9.4358e-01	6.3897e-02	1.6982e+00	40416	5	3	23	1.5350e-04	1.6813e-05	125709	38	0	125747	1.5111e-04	2.8713e-03	0.0000e+00	2.0313e-04	9.9502e-05	0.0000e+00	9.2809e-05	1.5084e-04	0.0000e+00	3.7131e-04	0.0000e+00	2.0238e-04	9.9211e-05	0.0000e+00	9.2392e-05	1.4944e-04	0.0000e+00	3.5935e-04	protein_coding	ENSG00000152583	3	1992	10	protein_coding	57727	1.0714e-06	12	1.8064e+01	6.6431e-01	NA	4	88394487	88452213
SPARCL1	ENST00000434434	false	63	6.9083e+01	9.1194e-01	3.1602e-06	911	6	5.5006e+00	1.0908e+00	80	22	2.6171e+01	8.4063e-01	1.3132e-06	251	1	1.1529e-07	39	2.7714e+00	1.9996e-01	1.4104e-01	6.5900e-01	3.6082e-01	6.0000e-01	1.2000e+00	7.4400e-01	1.1250e+00	1.2500e-01	1.5370e+00		6.4090e-01	2.6009e-01	9.8604e-01	63149	7	4	1	4.2103e-06	4.2103e-06	118754	1	0	118755	4.2104e-06	2.1052e-06	0.0000e+00	0.0000e+00	0.0000e+00	0.0000e+00	4.6585e-05	0.0000e+00	0.0000e+00	0.0000e+00	0.0000e+00	0.0000e+00	0.0000e+00	0.0000e+00	4.6586e-05	0.0000e+00	0.0000e+00	0.0000e+00	protein_coding	ENSG00000152583	2	424	3	protein_coding	57727	NA	NA	NA	NA	NA	4	88394487	88452213
SPARCL1	ENST00000458304	false	25	2.7865e+01	8.9718e-01	1.3592e-06	345	5	4.2820e+00	1.1677e+00	56	12	1.0245e+01	1.1714e+00	5.2399e-07	108	0	4.7262e-08	13	1.1171e+00	4.0659e-01	1.1521e-01	4.7820e-01	0.0000e+00	7.4600e-01	1.7910e+00	6.5300e-01	1.2530e+00	0.0000e+00	1.6880e+00		-4.3112e-01	1.9288e-01	9.7940e-01	67919	8	5	0	0.0000e+00	0.0000e+00	0	0	0	0	0.0000e+00	0.0000e+00	0.0000e+00	0.0000e+00	0.0000e+00	0.0000e+00	0.0000e+00	0.0000e+00	0.0000e+00	0.0000e+00	0.0000e+00	0.0000e+00	0.0000e+00	0.0000e+00	0.0000e+00	0.0000e+00	0.0000e+00	0.0000e+00	protein_coding	ENSG00000152583	2	169	2	protein_coding	57727	NA	NA	NA	NA	NA	4	88394487	88452213
SPARCL1	ENST00000503414	false	279	2.7836e+02	1.0023e+00	1.3352e-05	3672	90	9.4169e+01	9.5573e-01	1230	90	9.9728e+01	9.0246e-01	5.1960e-06	900	17	1.0888e-06	303	2.3546e+01	1.4813e-09	4.0676e-01	5.9324e-01	7.2198e-01	7.6000e-01	1.0750e+00	9.0800e-01	1.1070e+00	4.9300e-01	1.0830e+00		7.6572e-01	-1.3625e-02	1.2501e+00	45870	5	3	22	1.4929e-04	1.6813e-05	125710	37	0	125747	1.4713e-04	2.7221e-03	0.0000e+00	2.0313e-04	9.9502e-05	0.0000e+00	4.6224e-05	1.5084e-04	0.0000e+00	3.7131e-04	0.0000e+00	2.0238e-04	9.9211e-05	0.0000e+00	4.6195e-05	1.4944e-04	0.0000e+00	3.5935e-04	protein_coding	ENSG00000152583	1	1617	8	protein_coding	57727	NA	NA	NA	NA	NA	4	88394487	88452213
SPARCL1	ENST00000509407	false	63	7.0285e+01	8.9635e-01	3.2123e-06	923	6	5.5006e+00	1.0908e+00	80	22	2.6506e+01	8.2999e-01	1.3267e-06	257	1	1.1529e-07	39	2.7714e+00	1.9996e-01	1.4104e-01	6.5900e-01	3.6082e-01	5.9200e-01	1.1850e+00	7.3100e-01	1.1060e+00	1.2500e-01	1.5370e+00		6.8804e-01	3.0881e-01	9.8604e-01	63150	7	4	1	4.2103e-06	4.2103e-06	118754	1	0	118755	4.2104e-06	2.1052e-06	0.0000e+00	0.0000e+00	0.0000e+00	0.0000e+00	4.6585e-05	0.0000e+00	0.0000e+00	0.0000e+00	0.0000e+00	0.0000e+00	0.0000e+00	0.0000e+00	4.6586e-05	0.0000e+00	0.0000e+00	0.0000e+00	protein_coding	ENSG00000152583	2	431	3	protein_coding	57727	NA	NA	NA	NA	NA	4	88394487	88452213
SPARCL1	ENST00000512317	false	54	5.9049e+01	9.1449e-01	2.7338e-06	763	5	5.1131e+00	9.7789e-01	73	20	2.3087e+01	8.6630e-01	1.1780e-06	221	1	1.1529e-07	39	2.7714e+00	1.9996e-01	1.4104e-01	6.5900e-01	3.6082e-01	6.0900e-01	1.2590e+00	7.3400e-01	1.1470e+00	1.2500e-01	1.5370e+00		5.0500e-01	2.3349e-01	9.8604e-01	63151	7	4	1	4.2103e-06	4.2103e-06	118754	1	0	118755	4.2104e-06	2.1052e-06	0.0000e+00	0.0000e+00	0.0000e+00	0.0000e+00	4.6585e-05	0.0000e+00	0.0000e+00	0.0000e+00	0.0000e+00	0.0000e+00	0.0000e+00	0.0000e+00	4.6586e-05	0.0000e+00	0.0000e+00	0.0000e+00	protein_coding	ENSG00000152583	2	360	3	protein_coding	57727	NA	NA	NA	NA	NA	4	88394487	88452213
SPARCL1	ENST00000535835	false	58	6.3141e+01	9.1859e-01	2.9093e-06	817	5	5.2386e+00	9.5445e-01	75	20	2.3918e+01	8.3620e-01	1.2146e-06	228	1	1.1529e-07	39	2.7714e+00	1.9996e-01	1.4104e-01	6.5900e-01	3.6082e-01	5.8700e-01	1.2150e+00	7.4300e-01	1.1430e+00	1.2500e-01	1.5370e+00		6.2972e-01	2.2989e-01	9.8604e-01	63152	7	4	1	4.2103e-06	4.2103e-06	118754	1	0	118755	4.2104e-06	2.1052e-06	0.0000e+00	0.0000e+00	0.0000e+00	0.0000e+00	4.6585e-05	0.0000e+00	0.0000e+00	0.0000e+00	0.0000e+00	0.0000e+00	0.0000e+00	0.0000e+00	4.6586e-05	0.0000e+00	0.0000e+00	0.0000e+00	protein_coding	ENSG00000152583	2	380	3	protein_coding	57727	NA	NA	NA	NA	NA	4	88394487	88452213
SPARCL1	ENST00000541496	false	5	7.7297e+00	6.4686e-01	3.2482e-07	114	1	2.6197e-01	3.8173e+00	5	2	2.7469e+00	7.2810e-01	1.1715e-07	30	NA	NA	NA	NA	NA	NA	NA	NA	2.8500e-01	1.7790e+00	3.3700e-01	1.3520e+00	NA	NA	no_exp_lof	3.5424e-01	3.4890e-01	NA	NA	NA	NA	NA	NA	NA	NA	NA	NA	NA	NA	NA	NA	NA	NA	NA	NA	NA	NA	NA	NA	NA	NA	NA	NA	NA	NA	NA	protein_coding	ENSG00000152583	1	56	1	protein_coding	57727	NA	NA	NA	NA	NA	4	88394487	88452213
SPARCL1	ENST00000543631	false	37	4.4112e+01	8.3877e-01	2.1066e-06	557	5	4.7524e+00	1.0521e+00	65	15	1.7130e+01	8.7564e-01	9.1993e-07	166	1	1.1529e-07	39	2.7714e+00	1.9996e-01	1.4104e-01	6.5900e-01	3.6082e-01	5.8500e-01	1.3480e+00	6.4400e-01	1.1030e+00	1.2500e-01	1.5370e+00		4.0462e-01	3.8052e-01	9.8604e-01	63153	7	4	1	4.2103e-06	4.2103e-06	118754	1	0	118755	4.2104e-06	2.1052e-06	0.0000e+00	0.0000e+00	0.0000e+00	0.0000e+00	4.6585e-05	0.0000e+00	0.0000e+00	0.0000e+00	0.0000e+00	0.0000e+00	0.0000e+00	0.0000e+00	4.6586e-05	0.0000e+00	0.0000e+00	0.0000e+00	protein_coding	ENSG00000152583	2	267	3	protein_coding	57727	NA	NA	NA	NA	NA	4	88394487	88452213
SPAST	ENST00000315285	true	279	3.4391e+02	8.1126e-01	1.7463e-05	3967	51	1.2174e+02	4.1892e-01	1478	157	1.2361e+02	1.2702e+00	6.0186e-06	1234	3	1.7953e-06	410	3.4562e+01	9.9939e-01	2.3527e-11	6.1150e-04	8.6800e-02	1.1150e+00	1.4500e+00	7.3500e-01	8.9600e-01	3.9000e-02	2.2400e-01		-2.3610e+00	1.2438e+00	4.9749e+00	4783	0	0	4	2.3999e-05	7.9659e-06	125740	6	0	125746	2.3858e-05	7.1575e-05	1.2315e-04	0.0000e+00	0.0000e+00	5.5310e-05	0.0000e+00	2.6437e-05	0.0000e+00	0.0000e+00	1.2304e-04	0.0000e+00	0.0000e+00	5.4367e-05	0.0000e+00	2.6370e-05	0.0000e+00	0.0000e+00	protein_coding	ENSG00000021574	2	1848	17	protein_coding	94027	9.9707e-01	2	2.5683e+01	7.7873e-02	NA	2	32288680	32382706
SPAST	ENST00000345662	false	254	3.2496e+02	7.8162e-01	1.6259e-05	3755	33	1.1178e+02	2.9523e-01	1355	153	1.1637e+02	1.3148e+00	5.5018e-06	1179	3	1.7035e-06	382	3.2407e+01	9.9863e-01	1.6741e-10	1.3680e-03	9.2572e-02	1.1520e+00	1.5040e+00	7.0500e-01	8.6700e-01	4.1000e-02	2.3900e-01		-2.6696e+00	1.3989e+00	4.7869e+00	5452	0	0	4	2.3999e-05	7.9659e-06	125740	6	0	125746	2.3858e-05	7.1575e-05	1.2315e-04	0.0000e+00	0.0000e+00	5.5310e-05	0.0000e+00	2.6437e-05	0.0000e+00	0.0000e+00	1.2304e-04	0.0000e+00	0.0000e+00	5.4367e-05	0.0000e+00	2.6370e-05	0.0000e+00	0.0000e+00	protein_coding	ENSG00000021574	2	1752	16	protein_coding	94027	NA	NA	NA	NA	NA	2	32288680	32382706
SPATA12	ENST00000334325	true	103	9.9210e+01	1.0382e+00	4.6070e-06	1216	12	1.3188e+01	9.0992e-01	146	40	4.0701e+01	9.8279e-01	1.9840e-06	408	NA	NA	NA	NA	NA	NA	NA	NA	7.6200e-01	1.2790e+00	8.8400e-01	1.2230e+00	NA	NA	no_exp_lof	8.6323e-02	-1.3521e-01	NA	NA	NA	NA	NA	NA	NA	NA	NA	NA	NA	NA	NA	NA	NA	NA	NA	NA	NA	NA	NA	NA	NA	NA	NA	NA	NA	NA	NA	protein_coding	ENSG00000186451	2	570	1	protein_coding	14992	7.1746e-03	3	2.9819e+00	1.0061e+00	NA	3	57094469	57109460
SPATA13	ENST00000343003	false	275	3.5950e+02	7.6496e-01	2.1639e-05	3979	90	1.4574e+02	6.1756e-01	1628	133	1.4313e+02	9.2925e-01	9.1800e-06	1058	11	1.5631e-06	353	3.0779e+01	7.3937e-04	1.3885e-04	9.9912e-01	3.5739e-01	8.0600e-01	1.0730e+00	6.9200e-01	8.4500e-01	2.2400e-01	5.9200e-01		6.6539e-01	1.5836e+00	3.3036e+00	22498	2	1	14	9.5671e-05	2.3938e-05	125724	24	0	125748	9.5434e-05	1.1453e-03	6.1523e-05	0.0000e+00	2.9762e-04	5.4371e-05	1.4022e-04	1.2343e-04	1.6345e-04	3.2682e-05	6.1518e-05	0.0000e+00	2.9766e-04	5.4367e-05	1.3859e-04	1.2306e-04	1.6288e-04	3.2663e-05	protein_coding	ENSG00000182957	3	1788	10	protein_coding	327269	NA	NA	NA	NA	NA	13	24553944	24881212
SPATA13	ENST00000382095	false	318	4.1006e+02	7.7549e-01	2.5588e-05	4331	122	1.9039e+02	6.4081e-01	2012	152	1.6189e+02	9.3894e-01	1.0266e-05	1210	9	1.6368e-06	365	3.2471e+01	3.6348e-02	1.1568e-05	9.6364e-01	2.7717e-01	8.2200e-01	1.0740e+00	7.0700e-01	8.5100e-01	1.6600e-01	4.8400e-01		6.1072e-01	1.6155e+00	3.8169e+00	17392	2	1	16	1.0402e-04	2.3938e-05	125722	26	0	125748	1.0339e-04	1.3441e-03	6.1523e-05	0.0000e+00	2.9762e-04	5.4371e-05	1.4022e-04	1.4205e-04	1.6345e-04	3.2682e-05	6.1518e-05	0.0000e+00	2.9766e-04	5.4367e-05	1.3859e-04	1.4064e-04	1.6288e-04	3.2663e-05	protein_coding	ENSG00000182957	2	1956	11	protein_coding	327269	NA	NA	NA	NA	NA	13	24553944	24881212
SPATA13	ENST00000382108	false	636	7.9689e+02	7.9810e-01	5.0017e-05	8391	147	2.4891e+02	5.9057e-01	2629	288	3.2906e+02	8.7522e-01	2.1713e-05	2551	14	2.3484e-06	552	4.7413e+01	2.6387e-03	1.8434e-07	9.9736e-01	2.9528e-01	7.9400e-01	9.6500e-01	7.4700e-01	8.5200e-01	1.9400e-01	4.6200e-01		1.7793e+00	2.0253e+00	4.4966e+00	16317	2	1	28	2.0842e-04	3.2006e-05	125705	43	0	125748	1.7099e-04	3.6766e-03	6.1523e-05	0.0000e+00	2.9762e-04	3.3091e-04	4.4081e-04	2.0847e-04	1.6345e-04	2.0883e-04	6.1518e-05	0.0000e+00	2.9766e-04	2.1749e-04	3.6962e-04	1.8460e-04	1.6288e-04	1.6333e-04	protein_coding	ENSG00000182957	3	3831	12	protein_coding	327269	NA	NA	NA	NA	NA	13	24553944	24881212
SPATA13	ENST00000399949	false	266	3.5292e+02	7.5372e-01	2.1294e-05	3837	83	1.3700e+02	6.0583e-01	1534	124	1.3969e+02	8.8768e-01	8.9567e-06	1026	9	1.5420e-06	337	3.0254e+01	1.6193e-02	3.8843e-05	9.8377e-01	2.9748e-01	7.6600e-01	1.0300e+00	6.8100e-01	8.3400e-01	1.7800e-01	5.1900e-01		1.0435e+00	1.6441e+00	3.5807e+00	19122	2	1	16	1.0386e-04	2.3938e-05	125722	26	0	125748	1.0339e-04	1.3441e-03	6.1523e-05	0.0000e+00	2.9762e-04	5.4371e-05	1.4022e-04	1.3248e-04	1.6345e-04	6.5616e-05	6.1518e-05	0.0000e+00	2.9766e-04	5.4367e-05	1.3859e-04	1.3185e-04	1.6288e-04	6.5327e-05	protein_coding	ENSG00000182957	2	1722	10	protein_coding	327269	NA	NA	NA	NA	NA	13	24553944	24881212
SPATA13	ENST00000409126	false	231	3.1109e+02	7.4254e-01	1.8522e-05	3415	54	1.1045e+02	4.8892e-01	1194	110	1.2407e+02	8.8663e-01	7.8993e-06	924	8	1.2908e-06	299	2.6354e+01	1.9521e-02	1.4554e-04	9.8033e-01	3.0356e-01	7.5900e-01	1.0390e+00	6.6600e-01	8.2800e-01	1.7700e-01	5.4800e-01		9.9263e-01	1.6137e+00	3.3130e+00	20434	2	1	15	8.7867e-05	2.3938e-05	125726	22	0	125748	8.7480e-05	9.6233e-04	6.1523e-05	0.0000e+00	2.9762e-04	5.4371e-05	4.6198e-05	1.2363e-04	0.0000e+00	6.5616e-05	6.1518e-05	0.0000e+00	2.9766e-04	5.4367e-05	4.6195e-05	1.2306e-04	0.0000e+00	6.5327e-05	protein_coding	ENSG00000182957	2	1536	9	protein_coding	327269	NA	NA	NA	NA	NA	13	24553944	24881212
SPATA13	ENST00000424834	true	636	7.9689e+02	7.9810e-01	5.0017e-05	8391	147	2.4891e+02	5.9057e-01	2629	288	3.2906e+02	8.7522e-01	2.1713e-05	2551	14	2.3484e-06	552	4.7413e+01	2.6387e-03	1.8434e-07	9.9736e-01	2.9528e-01	7.9400e-01	9.6500e-01	7.4700e-01	8.5200e-01	1.9400e-01	4.6200e-01		1.7793e+00	2.0253e+00	4.4966e+00	16318	2	1	28	2.0842e-04	3.2006e-05	125705	43	0	125748	1.7099e-04	3.6766e-03	6.1523e-05	0.0000e+00	2.9762e-04	3.3091e-04	4.4081e-04	2.0847e-04	1.6345e-04	2.0883e-04	6.1518e-05	0.0000e+00	2.9766e-04	2.1749e-04	3.6962e-04	1.8460e-04	1.6288e-04	1.6333e-04	protein_coding	ENSG00000182957	2	3831	12	protein_coding	327269	5.2884e-01	5	2.3628e+01	2.1161e-01	NA	13	24553944	24881212
SPATA13	ENST00000434675	false	263	3.4434e+02	7.6378e-01	2.1275e-05	3666	64	1.0776e+02	5.9389e-01	1188	129	1.3677e+02	9.4320e-01	8.7113e-06	1018	7	1.3114e-06	304	2.6813e+01	1.0952e-01	4.7827e-05	8.9043e-01	2.6107e-01	8.1700e-01	1.0920e+00	6.9000e-01	8.4600e-01	1.4700e-01	4.9000e-01		5.2218e-01	1.5577e+00	3.5457e+00	17712	2	1	14	8.3727e-05	2.3938e-05	125727	21	0	125748	8.3504e-05	8.7683e-04	6.1523e-05	0.0000e+00	2.9762e-04	5.4371e-05	4.6198e-05	1.2363e-04	0.0000e+00	3.2682e-05	6.1518e-05	0.0000e+00	2.9766e-04	5.4367e-05	4.6195e-05	1.2306e-04	0.0000e+00	3.2663e-05	protein_coding	ENSG00000182957	2	1650	9	protein_coding	327269	NA	NA	NA	NA	NA	13	24553944	24881212
SPATA13	ENST00000454083	false	63	8.0363e+01	7.8394e-01	4.5787e-06	961	17	3.2457e+01	5.2378e-01	330	33	3.3721e+01	9.7862e-01	2.2128e-06	256	4	2.3215e-07	72	5.4847e+00	3.9421e-03	3.3303e-01	6.6303e-01	7.2931e-01	7.4100e-01	1.3090e+00	6.3900e-01	9.6700e-01	3.5700e-01	1.5920e+00		9.7615e-02	6.8828e-01	5.8745e-01	64922	8	4	1	4.0181e-06	4.0181e-06	124436	1	0	124437	4.0181e-06	2.0091e-06	0.0000e+00	0.0000e+00	0.0000e+00	0.0000e+00	0.0000e+00	0.0000e+00	0.0000e+00	3.2682e-05	0.0000e+00	0.0000e+00	0.0000e+00	0.0000e+00	0.0000e+00	0.0000e+00	0.0000e+00	3.2682e-05	protein_coding	ENSG00000182957	1	438	3	protein_coding	327269	NA	NA	NA	NA	NA	13	24553944	24881212
SPATA13	ENST00000488060	false	8	8.6545e+00	9.2437e-01	3.6599e-07	146	0	6.5983e-01	0.0000e+00	7	5	2.6795e+00	1.8660e+00	1.1347e-07	38	NA	NA	NA	NA	NA	NA	NA	NA	7.9900e-01	1.9520e+00	5.4000e-01	1.6250e+00	NA	NA	no_exp_lof	-1.1144e+00	7.9062e-02	NA	NA	NA	NA	NA	NA	NA	NA	NA	NA	NA	NA	NA	NA	NA	NA	NA	NA	NA	NA	NA	NA	NA	NA	NA	NA	NA	NA	NA	protein_coding	ENSG00000182957	2	69	1	protein_coding	327269	NA	NA	NA	NA	NA	13	24553944	24881212
SPATA13	ENST00000494772	false	8	8.6545e+00	9.2437e-01	3.6599e-07	146	0	6.5983e-01	0.0000e+00	7	5	2.6795e+00	1.8660e+00	1.1347e-07	38	NA	NA	NA	NA	NA	NA	NA	NA	7.9900e-01	1.9520e+00	5.4000e-01	1.6250e+00	NA	NA	no_exp_lof	-1.1144e+00	7.9062e-02	NA	NA	NA	NA	NA	NA	NA	NA	NA	NA	NA	NA	NA	NA	NA	NA	NA	NA	NA	NA	NA	NA	NA	NA	NA	NA	NA	NA	NA	protein_coding	ENSG00000182957	2	69	1	protein_coding	327269	NA	NA	NA	NA	NA	13	24553944	24881212
SPATA16	ENST00000351008	true	285	2.9473e+02	9.6699e-01	1.5032e-05	3783	11	1.2933e+01	8.5055e-01	152	94	9.5987e+01	9.7930e-01	4.7068e-06	1012	19	1.2120e-06	345	2.6247e+01	1.4475e-10	4.2860e-01	5.7140e-01	7.2389e-01	8.2800e-01	1.1620e+00	8.7700e-01	1.0670e+00	5.0400e-01	1.0620e+00		1.5941e-01	2.0140e-01	1.3108e+00	44947	5	3	36	4.1991e-03	3.9679e-03	124719	1028	0	125747	4.0960e-03	2.1096e+00	7.6937e-03	1.9001e-03	2.0018e-03	7.4983e-03	2.8084e-03	5.0384e-03	2.9898e-03	1.8333e-03	7.3474e-03	1.8808e-03	1.9861e-03	7.4213e-03	2.4976e-03	4.9345e-03	2.9359e-03	1.8308e-03	protein_coding	ENSG00000144962	2	1707	10	protein_coding	251911	1.6484e-06	12	1.8986e+01	6.3206e-01	NA	3	172607148	172859058
SPATA17	ENST00000366933	true	223	1.9229e+02	1.1597e+00	1.0114e-05	2343	54	5.0601e+01	1.0672e+00	564	64	6.6756e+01	9.5872e-01	3.2857e-06	629	16	1.8511e-06	323	3.0052e+01	1.4658e-07	9.5579e-03	9.9044e-01	5.3241e-01	7.8300e-01	1.1800e+00	1.0390e+00	1.2960e+00	3.5900e-01	8.0900e-01		2.6512e-01	-7.8709e-01	2.3753e+00	32721	4	2	28	3.4176e-04	8.6977e-05	125666	81	1	125748	3.2610e-04	1.3372e-02	3.7832e-04	3.0126e-04	0.0000e+00	3.9201e-04	9.2804e-05	2.1457e-04	0.0000e+00	1.1969e-03	3.6916e-04	2.8913e-04	0.0000e+00	3.8063e-04	9.2392e-05	2.1097e-04	0.0000e+00	1.0784e-03	protein_coding	ENSG00000162814	2	1083	10	protein_coding	240373	4.7391e-03	8	2.2253e+01	3.5950e-01	NA	1	217804666	218045038
SPATA18	ENST00000295213	true	331	3.1073e+02	1.0652e+00	1.6778e-05	3523	138	1.4426e+02	9.5661e-01	1663	125	1.1294e+02	1.1068e+00	5.7910e-06	1036	24	1.6512e-06	346	3.0948e+01	1.0088e-13	7.3848e-01	2.6152e-01	7.7549e-01	9.5600e-01	1.2840e+00	9.7300e-01	1.1670e+00	5.6100e-01	1.0910e+00		-8.9230e-01	-4.0859e-01	1.1574e+00	46214	5	3	37	3.8385e-04	5.9742e-05	125652	96	0	125748	3.8179e-04	1.8329e-02	8.6171e-04	5.5028e-04	2.9847e-04	3.2738e-04	9.2387e-05	2.2943e-04	3.2664e-04	8.0742e-04	8.6159e-04	5.4941e-04	2.9766e-04	3.2625e-04	9.2392e-05	2.2856e-04	3.2579e-04	7.8421e-04	protein_coding	ENSG00000163071	2	1614	13	protein_coding	45962	1.0278e-11	20	2.5270e+01	7.9145e-01	NA	4	52917497	52963458
SPATA18	ENST00000419395	false	321	2.9705e+02	1.0806e+00	1.6113e-05	3312	117	1.1799e+02	9.9158e-01	1387	118	1.0772e+02	1.0954e+00	5.4876e-06	980	23	1.5823e-06	319	2.9298e+01	2.5951e-13	7.6028e-01	2.3972e-01	7.8504e-01	9.4300e-01	1.2760e+00	9.8600e-01	1.1850e+00	5.6400e-01	1.1120e+00		-7.7821e-01	-4.9373e-01	1.0782e+00	47215	5	3	37	3.8385e-04	5.9742e-05	125652	96	0	125748	3.8179e-04	1.8329e-02	8.6171e-04	5.5028e-04	2.9847e-04	3.2738e-04	9.2387e-05	2.2943e-04	3.2664e-04	8.0742e-04	8.6159e-04	5.4941e-04	2.9766e-04	3.2625e-04	9.2392e-05	2.2856e-04	3.2579e-04	7.8421e-04	protein_coding	ENSG00000163071	1	1518	12	protein_coding	45962	NA	NA	NA	NA	NA	4	52917497	52963458
SPATA19	ENST00000299140	true	108	1.0009e+02	1.0791e+00	5.5394e-06	1100	22	1.8610e+01	1.1822e+00	160	34	3.2461e+01	1.0474e+00	1.6557e-06	317	12	9.0323e-07	115	1.2990e+01	3.5133e-08	8.0861e-01	1.9139e-01	9.2375e-01	7.9600e-01	1.3940e+00	9.2200e-01	1.2660e+00	5.9100e-01	1.4910e+00		-2.1231e-01	-2.8114e-01	2.5465e-01	61692	7	4	17	2.3628e-04	5.1697e-05	125690	57	1	125748	2.3065e-04	6.6895e-03	4.9262e-04	2.3892e-04	9.9443e-05	2.7183e-04	4.6194e-05	2.0260e-04	1.6297e-04	3.9752e-04	4.9225e-04	2.3129e-04	9.9211e-05	2.7186e-04	4.6195e-05	2.0218e-04	1.6288e-04	3.5935e-04	protein_coding	ENSG00000166118	2	501	6	protein_coding	4908	5.9770e-05	8	1.1485e+01	6.9656e-01	NA	11	133710526	133715433
SPATA19	ENST00000532889	false	108	1.0009e+02	1.0791e+00	5.5394e-06	1100	22	1.8610e+01	1.1822e+00	160	34	3.2461e+01	1.0474e+00	1.6557e-06	317	12	8.8539e-07	108	1.2568e+01	2.4881e-08	8.4127e-01	1.5873e-01	9.5479e-01	7.9600e-01	1.3940e+00	9.2200e-01	1.2660e+00	6.1100e-01	1.5370e+00		-2.1231e-01	-2.8114e-01	1.4853e-01	63143	7	4	17	2.3628e-04	5.1697e-05	125690	57	1	125748	2.3065e-04	6.6895e-03	4.9262e-04	2.3892e-04	9.9443e-05	2.7183e-04	4.6194e-05	2.0260e-04	1.6297e-04	3.9752e-04	4.9225e-04	2.3129e-04	9.9211e-05	2.7186e-04	4.6195e-05	2.0218e-04	1.6288e-04	3.5935e-04	protein_coding	ENSG00000166118	2	501	6	protein_coding	4908	NA	NA	NA	NA	NA	11	133710526	133715433
SPATA2	ENST00000289431	false	305	3.4013e+02	8.9671e-01	2.2996e-05	3349	105	1.3941e+02	7.5315e-01	1265	134	1.5229e+02	8.7992e-01	1.0500e-05	1091	1	9.3521e-07	193	1.6219e+01	9.7889e-01	3.3006e-06	2.1105e-02	6.1655e-02	7.6400e-01	1.0160e+00	8.1600e-01	9.8600e-01	2.1000e-02	2.9200e-01		1.1648e+00	6.7696e-01	3.5018e+00	8010	1	0	4	2.0425e-05	8.1516e-06	125593	3	1	125597	1.5924e-05	3.1848e-05	6.1721e-05	2.9403e-05	0.0000e+00	0.0000e+00	0.0000e+00	9.0777e-06	3.2895e-04	0.0000e+00	6.1525e-05	2.8909e-05	0.0000e+00	0.0000e+00	0.0000e+00	8.7916e-06	1.6304e-04	0.0000e+00	protein_coding	ENSG00000158480	2	1560	2	protein_coding	12153	NA	NA	NA	NA	NA	20	48519928	48532080
SPATA2	ENST00000422556	true	305	3.4013e+02	8.9671e-01	2.2996e-05	3349	105	1.3941e+02	7.5315e-01	1265	134	1.5229e+02	8.7992e-01	1.0500e-05	1091	1	9.3521e-07	193	1.6219e+01	9.7889e-01	3.3006e-06	2.1105e-02	6.1655e-02	7.6400e-01	1.0160e+00	8.1600e-01	9.8600e-01	2.1000e-02	2.9200e-01		1.1648e+00	6.7696e-01	3.5018e+00	8011	1	0	4	2.0425e-05	8.1516e-06	125593	3	1	125597	1.5924e-05	3.1848e-05	6.1721e-05	2.9403e-05	0.0000e+00	0.0000e+00	0.0000e+00	9.0777e-06	3.2895e-04	0.0000e+00	6.1525e-05	2.8909e-05	0.0000e+00	0.0000e+00	0.0000e+00	8.7916e-06	1.6304e-04	0.0000e+00	protein_coding	ENSG00000158480	2	1560	2	protein_coding	12153	8.4876e-01	1	1.0303e+01	9.7057e-02	NA	20	48519928	48532080
SPATA2	ENST00000543716	false	238	2.5366e+02	9.3827e-01	1.7360e-05	2453	74	9.9911e+01	7.4066e-01	867	97	1.1508e+02	8.4292e-01	8.0579e-06	816	1	5.2476e-07	128	1.0088e+01	8.2342e-01	7.3995e-04	1.7584e-01	9.9126e-02	7.1400e-01	9.9800e-01	8.4300e-01	1.0450e+00	3.4000e-02	4.7000e-01		1.3246e+00	3.4935e-01	2.6515e+00	16727	2	1	4	2.0425e-05	8.1516e-06	125593	3	1	125597	1.5924e-05	3.1848e-05	6.1721e-05	2.9403e-05	0.0000e+00	0.0000e+00	0.0000e+00	9.0777e-06	3.2895e-04	0.0000e+00	6.1525e-05	2.8909e-05	0.0000e+00	0.0000e+00	0.0000e+00	8.7916e-06	1.6304e-04	0.0000e+00	protein_coding	ENSG00000158480	3	1149	1	protein_coding	12153	NA	NA	NA	NA	NA	20	48519928	48532080
SPATA20	ENST00000006658	true	490	4.9769e+02	9.8454e-01	3.2603e-05	5156	154	1.6439e+02	9.3681e-01	1727	200	2.0765e+02	9.6317e-01	1.3556e-05	1644	22	2.4446e-06	456	4.4984e+01	1.9878e-09	3.2242e-04	9.9968e-01	4.8906e-01	8.5700e-01	1.0830e+00	9.1300e-01	1.0610e+00	3.4800e-01	6.9800e-01		4.1719e-01	1.2253e-01	3.1755e+00	27447	3	2	48	9.5182e-04	3.7944e-04	125515	233	0	125748	9.2689e-04	1.0803e-01	7.9285e-03	7.6082e-04	0.0000e+00	2.1836e-04	1.3885e-04	5.6314e-04	6.6016e-04	2.9423e-04	7.8433e-03	6.6511e-04	0.0000e+00	2.1749e-04	1.3859e-04	5.5390e-04	6.5168e-04	2.9401e-04	protein_coding	ENSG00000006282	2	2406	17	protein_coding	12795	1.1061e-05	14	3.2491e+01	4.3089e-01	NA	17	48620419	48633213
SPATA20	ENST00000356488	false	482	4.8889e+02	9.8591e-01	3.2218e-05	5049	146	1.5793e+02	9.2447e-01	1639	199	2.0525e+02	9.6956e-01	1.3445e-05	1616	21	2.3702e-06	439	4.3332e+01	5.5744e-09	3.6248e-04	9.9964e-01	4.8463e-01	8.6300e-01	1.0900e+00	9.1400e-01	1.0630e+00	3.4300e-01	6.9800e-01		3.4277e-01	1.1074e-01	3.1437e+00	27448	3	2	47	9.4780e-04	3.7944e-04	125516	232	0	125748	9.2291e-04	1.0711e-01	7.9285e-03	7.6082e-04	0.0000e+00	2.1836e-04	1.3885e-04	5.5411e-04	6.6016e-04	2.9423e-04	7.8433e-03	6.6511e-04	0.0000e+00	2.1749e-04	1.3859e-04	5.4511e-04	6.5168e-04	2.9401e-04	protein_coding	ENSG00000006282	2	2358	16	protein_coding	12795	NA	NA	NA	NA	NA	17	48620419	48633213
SPATA20	ENST00000393244	false	455	4.7049e+02	9.6707e-01	3.1025e-05	4783	145	1.5710e+02	9.2297e-01	1629	192	1.9698e+02	9.7471e-01	1.2916e-05	1511	18	2.2078e-06	420	4.1532e+01	4.0046e-07	9.4595e-05	9.9991e-01	4.3340e-01	8.6600e-01	1.0990e+00	8.9500e-01	1.0450e+00	2.9900e-01	6.4300e-01		2.7899e-01	2.5383e-01	3.3837e+00	24890	3	1	43	3.6826e-04	3.6440e-05	125660	88	0	125748	3.4997e-04	1.5401e-02	8.1058e-04	4.7048e-04	0.0000e+00	2.1836e-04	9.2507e-05	4.1197e-04	3.2947e-04	2.6152e-04	8.0002e-04	3.7588e-04	0.0000e+00	2.1749e-04	9.2392e-05	4.0441e-04	3.2579e-04	2.6134e-04	protein_coding	ENSG00000006282	3	2226	15	protein_coding	12795	NA	NA	NA	NA	NA	17	48620419	48633213
SPATA21	ENST00000335496	true	274	2.7363e+02	1.0013e+00	1.6071e-05	3022	37	4.7332e+01	7.8171e-01	643	121	1.1024e+02	1.0976e+00	6.5195e-06	933	25	1.0874e-06	271	2.3292e+01	1.1342e-17	9.9732e-01	2.6797e-03	1.0733e+00	9.4600e-01	1.2760e+00	9.0600e-01	1.1070e+00	7.8100e-01	1.4980e+00		-8.0566e-01	-7.9321e-03	-3.2791e-01	61945	7	4	42	4.1446e-04	5.6365e-05	125645	101	0	125746	4.0168e-04	2.0289e-02	3.7373e-04	8.3342e-04	0.0000e+00	9.3454e-04	9.2623e-05	3.2860e-04	3.3091e-04	3.3484e-04	3.6916e-04	8.0976e-04	0.0000e+00	9.2464e-04	9.2392e-05	3.1648e-04	3.2589e-04	3.2668e-04	protein_coding	ENSG00000187144	2	1407	11	protein_coding	50308	3.5848e-06	11	1.6827e+01	6.5373e-01	NA	1	16713612	16763919
SPATA21	ENST00000375577	false	86	1.0723e+02	8.0205e-01	5.6963e-06	1258	21	2.3011e+01	9.1259e-01	239	39	4.3889e+01	8.8860e-01	2.4493e-06	413	3	4.8560e-07	99	9.0937e+00	1.0348e-01	2.9047e-02	8.6748e-01	3.2990e-01	6.8700e-01	1.1610e+00	6.7300e-01	9.6000e-01	1.4900e-01	8.5300e-01		5.8013e-01	7.2841e-01	1.8725e+00	34867	4	2	0	0.0000e+00	0.0000e+00	0	0	0	0	0.0000e+00	0.0000e+00	0.0000e+00	0.0000e+00	0.0000e+00	0.0000e+00	0.0000e+00	0.0000e+00	0.0000e+00	0.0000e+00	0.0000e+00	0.0000e+00	0.0000e+00	0.0000e+00	0.0000e+00	0.0000e+00	0.0000e+00	0.0000e+00	protein_coding	ENSG00000187144	2	600	4	protein_coding	50308	NA	NA	NA	NA	NA	1	16713612	16763919
SPATA21	ENST00000491418	false	98	9.1890e+01	1.0665e+00	5.2734e-06	1037	48	3.6939e+01	1.2994e+00	460	36	3.7890e+01	9.5011e-01	2.0644e-06	316	9	5.0532e-07	107	9.6053e+00	2.0340e-06	7.2086e-01	2.7914e-01	9.3698e-01	7.2700e-01	1.2550e+00	9.0500e-01	1.2610e+00	5.6300e-01	1.6050e+00		2.4139e-01	-2.2650e-01	1.8099e-01	65363	8	4	16	1.4916e-04	3.1817e-05	125708	37	0	125745	1.4713e-04	2.7222e-03	2.4625e-04	2.6636e-04	0.0000e+00	1.0873e-04	0.0000e+00	1.5863e-04	0.0000e+00	1.3549e-04	2.4609e-04	2.6021e-04	0.0000e+00	1.0874e-04	0.0000e+00	1.5823e-04	0.0000e+00	1.3066e-04	protein_coding	ENSG00000187144	1	480	5	protein_coding	50308	NA	NA	NA	NA	NA	1	16713612	16763919
SPATA21	ENST00000540400	false	257	2.5615e+02	1.0033e+00	1.5253e-05	2863	51	5.7733e+01	8.8338e-01	804	112	1.0480e+02	1.0687e+00	6.2863e-06	894	22	9.7639e-07	243	2.0647e+01	1.4402e-15	9.9350e-01	6.4990e-03	1.0655e+00	9.1600e-01	1.2500e+00	9.0500e-01	1.1130e+00	7.6000e-01	1.5200e+00		-5.5323e-01	-1.8802e-02	-2.7586e-01	62606	7	4	40	5.1050e-04	1.2893e-04	125649	97	0	125746	3.8577e-04	1.8714e-02	3.7373e-04	1.3407e-03	0.0000e+00	8.7986e-04	4.6421e-05	3.2860e-04	0.0000e+00	3.0188e-04	3.6916e-04	8.3870e-04	0.0000e+00	8.7023e-04	4.6195e-05	3.1648e-04	0.0000e+00	2.9401e-04	protein_coding	ENSG00000187144	3	1338	9	protein_coding	50308	NA	NA	NA	NA	NA	1	16713612	16763919
SPATA22	ENST00000268981	false	132	1.3207e+02	9.9947e-01	6.4711e-06	1752	28	3.4521e+01	8.1110e-01	550	48	4.5124e+01	1.0637e+00	2.2055e-06	486	7	9.2729e-07	189	1.6536e+01	2.5930e-03	1.3178e-02	9.8423e-01	4.2331e-01	8.4300e-01	1.3530e+00	8.6700e-01	1.1550e+00	2.4000e-01	7.9500e-01		-3.3659e-01	2.1599e-03	2.1731e+00	32060	4	2	8	1.8152e-04	1.1937e-04	125675	44	0	125719	1.7501e-04	3.8505e-03	1.2379e-04	4.0488e-04	0.0000e+00	2.3147e-04	0.0000e+00	2.0355e-04	1.6308e-04	4.0375e-05	1.2305e-04	4.0487e-04	0.0000e+00	2.1749e-04	0.0000e+00	1.9346e-04	1.6299e-04	3.2665e-05	protein_coding	ENSG00000141255	2	807	7	protein_coding	73834	NA	NA	NA	NA	NA	17	3343313	3417146
SPATA22	ENST00000355380	false	151	1.6104e+02	9.3768e-01	8.1021e-06	2094	37	5.1967e+01	7.1199e-01	751	54	5.3705e+01	1.0055e+00	2.6256e-06	584	9	1.1057e-06	210	1.8646e+01	2.1002e-04	1.9717e-02	9.8007e-01	4.8267e-01	8.0700e-01	1.2610e+00	8.2100e-01	1.0730e+00	2.9000e-01	8.4200e-01		-3.1618e-02	2.8104e-01	2.0700e+00	34332	4	2	9	1.9374e-04	1.1937e-04	125675	47	0	125722	1.8694e-04	4.3934e-03	0.0000e+00	4.0488e-04	0.0000e+00	1.2101e-04	0.0000e+00	2.5716e-04	1.6308e-04	7.3395e-05	0.0000e+00	4.0487e-04	0.0000e+00	1.0874e-04	0.0000e+00	2.4623e-04	1.6299e-04	6.5327e-05	protein_coding	ENSG00000141255	2	960	7	protein_coding	73834	NA	NA	NA	NA	NA	17	3343313	3417146
SPATA22	ENST00000397168	false	171	1.8205e+02	9.3928e-01	9.0766e-06	2375	44	5.2427e+01	8.3926e-01	730	65	6.1725e+01	1.0531e+00	3.0632e-06	664	9	1.1838e-06	237	2.0495e+01	4.2457e-04	7.3945e-03	9.9218e-01	4.3913e-01	8.6100e-01	1.2950e+00	8.2800e-01	1.0660e+00	2.6400e-01	7.6600e-01		-3.2767e-01	2.9114e-01	2.3529e+00	30688	3	2	12	2.2199e-04	1.1937e-04	125670	54	0	125724	2.1478e-04	5.7997e-03	1.2379e-04	4.0488e-04	0.0000e+00	2.3147e-04	0.0000e+00	2.8385e-04	1.6308e-04	7.3395e-05	1.2304e-04	4.0487e-04	0.0000e+00	2.1749e-04	0.0000e+00	2.7260e-04	1.6299e-04	6.5327e-05	protein_coding	ENSG00000141255	2	1089	8	protein_coding	73834	NA	NA	NA	NA	NA	17	3343313	3417146
SPATA22	ENST00000541913	false	165	1.7361e+02	9.5041e-01	8.7155e-06	2270	40	4.8148e+01	8.3078e-01	659	61	5.8901e+01	1.0356e+00	2.9412e-06	629	9	1.1795e-06	235	2.0387e+01	4.0755e-04	7.8338e-03	9.9176e-01	4.4146e-01	8.4200e-01	1.2820e+00	8.3600e-01	1.0810e+00	2.6500e-01	7.7000e-01		-2.1496e-01	2.3218e-01	2.3370e+00	30884	3	2	11	2.0984e-04	1.1937e-04	125673	51	0	125724	2.0285e-04	5.1731e-03	1.2379e-04	4.0488e-04	0.0000e+00	2.3147e-04	0.0000e+00	2.5716e-04	1.6308e-04	7.3395e-05	1.2304e-04	4.0487e-04	0.0000e+00	2.1749e-04	0.0000e+00	2.4622e-04	1.6299e-04	6.5327e-05	protein_coding	ENSG00000141255	2	1041	8	protein_coding	73834	NA	NA	NA	NA	NA	17	3343313	3417146
SPATA22	ENST00000570318	false	0	5.4183e-01	0.0000e+00	2.2564e-08	9	0	5.4201e-01	0.0000e+00	6	1	4.2133e-01	2.3734e+00	1.8065e-08	5	NA	NA	NA	NA	NA	NA	NA	NA	3.5800e-01	1.9320e+00	0.0000e+00	1.8270e+00	NA	NA	no_exp_lof	-7.0079e-01	2.6158e-01	NA	NA	NA	NA	NA	NA	NA	NA	NA	NA	NA	NA	NA	NA	NA	NA	NA	NA	NA	NA	NA	NA	NA	NA	NA	NA	NA	NA	NA	protein_coding	ENSG00000141255	2	9	1	protein_coding	73834	NA	NA	NA	NA	NA	17	3343313	3417146
SPATA22	ENST00000571553	false	81	8.2323e+01	9.8392e-01	3.9972e-06	1100	4	6.8562e+00	5.8341e-01	130	25	2.8023e+01	8.9212e-01	1.2924e-06	299	3	4.7884e-07	99	8.9097e+00	9.6971e-02	3.2188e-02	8.7084e-01	3.3671e-01	6.4900e-01	1.2460e+00	8.2100e-01	1.1840e+00	1.5200e-01	8.7000e-01		4.4891e-01	5.1830e-02	1.8347e+00	35755	4	2	0	0.0000e+00	0.0000e+00	0	0	0	0	0.0000e+00	0.0000e+00	0.0000e+00	0.0000e+00	0.0000e+00	0.0000e+00	0.0000e+00	0.0000e+00	0.0000e+00	0.0000e+00	0.0000e+00	0.0000e+00	0.0000e+00	0.0000e+00	0.0000e+00	0.0000e+00	0.0000e+00	0.0000e+00	protein_coding	ENSG00000141255	2	505	4	protein_coding	73834	NA	NA	NA	NA	NA	17	3343313	3417146
SPATA22	ENST00000571607	false	45	4.3453e+01	1.0356e+00	2.2098e-06	554	4	3.7699e+00	1.0610e+00	68	15	1.3903e+01	1.0789e+00	6.7788e-07	151	1	1.4760e-07	42	3.4885e+00	2.5724e-01	9.4413e-02	6.4835e-01	2.8666e-01	7.2000e-01	1.6420e+00	8.1500e-01	1.3280e+00	1.0000e-01	1.3140e+00		-2.3128e-01	-8.3389e-02	1.2346e+00	55625	7	4	0	0.0000e+00	0.0000e+00	0	0	0	0	0.0000e+00	0.0000e+00	0.0000e+00	0.0000e+00	0.0000e+00	0.0000e+00	0.0000e+00	0.0000e+00	0.0000e+00	0.0000e+00	0.0000e+00	0.0000e+00	0.0000e+00	0.0000e+00	0.0000e+00	0.0000e+00	0.0000e+00	0.0000e+00	protein_coding	ENSG00000141255	1	255	3	protein_coding	73834	NA	NA	NA	NA	NA	17	3343313	3417146
SPATA22	ENST00000572582	false	80	8.1494e+01	9.8166e-01	3.9560e-06	1060	17	1.9161e+01	8.8723e-01	276	33	2.7373e+01	1.2056e+00	1.3454e-06	301	5	5.0250e-07	97	8.8989e+00	3.4800e-03	1.4728e-01	8.4924e-01	5.6187e-01	9.1300e-01	1.6100e+00	8.1900e-01	1.1820e+00	2.9300e-01	1.1800e+00		-8.4551e-01	5.8829e-02	1.2111e+00	50227	6	3	8	1.8152e-04	1.1937e-04	125675	44	0	125719	1.7501e-04	3.8505e-03	1.2379e-04	4.0488e-04	0.0000e+00	2.3147e-04	0.0000e+00	2.0355e-04	1.6308e-04	4.0375e-05	1.2305e-04	4.0487e-04	0.0000e+00	2.1749e-04	0.0000e+00	1.9346e-04	1.6299e-04	3.2665e-05	protein_coding	ENSG00000141255	2	492	5	protein_coding	73834	NA	NA	NA	NA	NA	17	3343313	3417146
SPATA22	ENST00000572969	false	171	1.8205e+02	9.3928e-01	9.0766e-06	2375	44	5.2427e+01	8.3926e-01	730	65	6.1725e+01	1.0531e+00	3.0632e-06	664	9	1.1838e-06	237	2.0495e+01	4.2457e-04	7.3945e-03	9.9218e-01	4.3913e-01	8.6100e-01	1.2950e+00	8.2800e-01	1.0660e+00	2.6400e-01	7.6600e-01		-3.2767e-01	2.9114e-01	2.3529e+00	30689	3	2	12	2.2199e-04	1.1937e-04	125670	54	0	125724	2.1478e-04	5.7997e-03	1.2379e-04	4.0488e-04	0.0000e+00	2.3147e-04	0.0000e+00	2.8385e-04	1.6308e-04	7.3395e-05	1.2304e-04	4.0487e-04	0.0000e+00	2.1749e-04	0.0000e+00	2.7260e-04	1.6299e-04	6.5327e-05	protein_coding	ENSG00000141255	2	1089	8	protein_coding	73834	NA	NA	NA	NA	NA	17	3343313	3417146
SPATA22	ENST00000573128	true	171	1.8205e+02	9.3928e-01	9.0766e-06	2375	44	5.2427e+01	8.3926e-01	730	65	6.1725e+01	1.0531e+00	3.0632e-06	664	9	1.1838e-06	237	2.0495e+01	4.2457e-04	7.3945e-03	9.9218e-01	4.3913e-01	8.6100e-01	1.2950e+00	8.2800e-01	1.0660e+00	2.6400e-01	7.6600e-01		-3.2767e-01	2.9114e-01	2.3529e+00	30690	3	2	12	2.2199e-04	1.1937e-04	125670	54	0	125724	2.1478e-04	5.7997e-03	1.2379e-04	4.0488e-04	0.0000e+00	2.3147e-04	0.0000e+00	2.8385e-04	1.6308e-04	7.3395e-05	1.2304e-04	4.0487e-04	0.0000e+00	2.1749e-04	0.0000e+00	2.7260e-04	1.6299e-04	6.5327e-05	protein_coding	ENSG00000141255	2	1089	8	protein_coding	73834	4.6562e-04	8	1.6126e+01	4.9609e-01	NA	17	3343313	3417146
SPATA22	ENST00000574051	false	94	9.7130e+01	9.6777e-01	4.6980e-06	1389	39	4.1020e+01	9.5076e-01	591	36	3.2725e+01	1.1001e+00	1.5832e-06	361	4	5.3895e-07	128	1.0350e+01	3.4176e-02	3.4304e-02	9.3152e-01	3.8646e-01	8.4200e-01	1.4530e+00	8.1800e-01	1.1490e+00	1.8900e-01	8.8400e-01		-4.4998e-01	1.1287e-01	1.8291e+00	36401	4	2	3	1.3547e-04	1.1937e-04	125683	34	0	125717	1.3523e-04	2.2991e-03	1.2379e-04	4.0488e-04	0.0000e+00	1.1046e-04	0.0000e+00	1.3197e-04	1.6308e-04	0.0000e+00	1.2305e-04	4.0487e-04	0.0000e+00	1.0874e-04	0.0000e+00	1.3190e-04	1.6299e-04	0.0000e+00	protein_coding	ENSG00000141255	2	628	5	protein_coding	73834	NA	NA	NA	NA	NA	17	3343313	3417146
SPATA22	ENST00000574457	false	22	2.1942e+01	1.0026e+00	1.0528e-06	306	12	1.2599e+01	9.5247e-01	170	9	8.2657e+00	1.0888e+00	4.4439e-07	83	3	2.9902e-07	40	4.0927e+00	1.2175e-02	3.2534e-01	6.6248e-01	7.3302e-01	6.5100e-01	1.7740e+00	7.1500e-01	1.4310e+00	3.2900e-01	1.6930e+00		-2.0076e-01	-4.4097e-03	5.0049e-01	68157	8	5	6	1.6135e-04	1.1937e-04	125673	39	0	125712	1.5513e-04	3.0252e-03	1.2379e-04	4.0488e-04	0.0000e+00	1.2101e-04	0.0000e+00	1.7687e-04	1.6308e-04	4.0375e-05	1.2307e-04	4.0492e-04	0.0000e+00	1.0874e-04	0.0000e+00	1.6709e-04	1.6304e-04	3.2665e-05	protein_coding	ENSG00000141255	2	149	3	protein_coding	73834	NA	NA	NA	NA	NA	17	3343313	3417146
SPATA22	ENST00000574797	false	72	7.4774e+01	9.6290e-01	3.6834e-06	970	4	6.0360e+00	6.6269e-01	112	22	2.4655e+01	8.9230e-01	1.1464e-06	266	2	4.0780e-07	80	7.2463e+00	2.2987e-01	3.0906e-02	7.3922e-01	2.7600e-01	6.3700e-01	1.2740e+00	7.9500e-01	1.1720e+00	1.1200e-01	8.6900e-01		4.2038e-01	1.1401e-01	1.8060e+00	35711	4	2	0	0.0000e+00	0.0000e+00	0	0	0	0	0.0000e+00	0.0000e+00	0.0000e+00	0.0000e+00	0.0000e+00	0.0000e+00	0.0000e+00	0.0000e+00	0.0000e+00	0.0000e+00	0.0000e+00	0.0000e+00	0.0000e+00	0.0000e+00	0.0000e+00	0.0000e+00	0.0000e+00	0.0000e+00	protein_coding	ENSG00000141255	2	446	3	protein_coding	73834	NA	NA	NA	NA	NA	17	3343313	3417146
SPATA22	ENST00000575375	false	171	1.8205e+02	9.3928e-01	9.0766e-06	2375	44	5.2427e+01	8.3926e-01	730	65	6.1725e+01	1.0531e+00	3.0632e-06	664	9	1.1838e-06	237	2.0495e+01	4.2457e-04	7.3945e-03	9.9218e-01	4.3913e-01	8.6100e-01	1.2950e+00	8.2800e-01	1.0660e+00	2.6400e-01	7.6600e-01		-3.2767e-01	2.9114e-01	2.3529e+00	30691	3	2	12	2.2199e-04	1.1937e-04	125670	54	0	125724	2.1478e-04	5.7997e-03	1.2379e-04	4.0488e-04	0.0000e+00	2.3147e-04	0.0000e+00	2.8385e-04	1.6308e-04	7.3395e-05	1.2304e-04	4.0487e-04	0.0000e+00	2.1749e-04	0.0000e+00	2.7260e-04	1.6299e-04	6.5327e-05	protein_coding	ENSG00000141255	2	1089	8	protein_coding	73834	NA	NA	NA	NA	NA	17	3343313	3417146
SPATA24	ENST00000302091	false	109	1.4705e+02	7.4125e-01	7.1168e-06	1898	8	1.2767e+01	6.2659e-01	115	43	6.3417e+01	6.7805e-01	3.5674e-06	578	6	5.8614e-07	137	1.1690e+01	2.0599e-03	7.7073e-02	9.2087e-01	5.1328e-01	5.3000e-01	8.7400e-01	6.3400e-01	8.6900e-01	2.8000e-01	1.0130e+00		2.0154e+00	1.1150e+00	1.5420e+00	42641	5	3	8	2.4773e-04	1.3959e-04	79276	39	0	79315	2.4589e-04	4.7954e-03	4.9476e-04	1.6201e-04	3.5261e-04	0.0000e+00	0.0000e+00	3.4391e-04	0.0000e+00	3.0737e-04	4.8638e-04	1.6166e-04	3.5168e-04	0.0000e+00	0.0000e+00	3.3952e-04	0.0000e+00	3.0742e-04	protein_coding	ENSG00000170469	2	881	6	protein_coding	7526	NA	NA	NA	NA	NA	5	138732252	138739777
SPATA24	ENST00000450845	true	73	1.0829e+02	6.7413e-01	5.3787e-06	1361	25	3.2060e+01	7.7979e-01	447	23	4.2055e+01	5.4690e-01	1.9962e-06	353	6	6.1166e-07	140	1.2279e+01	2.6214e-03	5.7331e-02	9.4005e-01	4.8864e-01	3.9300e-01	7.7500e-01	5.5700e-01	8.1900e-01	2.6700e-01	9.6400e-01		2.3098e+00	1.2051e+00	1.6605e+00	40270	5	3	8	2.4773e-04	1.3959e-04	79276	39	0	79315	2.4589e-04	4.7954e-03	4.9476e-04	1.6201e-04	3.5261e-04	0.0000e+00	0.0000e+00	3.4391e-04	0.0000e+00	3.0737e-04	4.8638e-04	1.6166e-04	3.5168e-04	0.0000e+00	0.0000e+00	3.3952e-04	0.0000e+00	3.0742e-04	protein_coding	ENSG00000170469	2	615	6	protein_coding	7526	NA	NA	NA	NA	NA	5	138732252	138739777
SPATA24	ENST00000451821	false	79	1.0538e+02	7.4964e-01	5.5466e-06	1214	29	3.6526e+01	7.9395e-01	467	26	4.4465e+01	5.8473e-01	2.3917e-06	379	6	4.4830e-07	100	8.4740e+00	4.5674e-04	3.1985e-01	6.7970e-01	7.0805e-01	4.2800e-01	8.1100e-01	6.2400e-01	9.0400e-01	3.8700e-01	1.3890e+00		2.1767e+00	9.1329e-01	7.8754e-01	58324	7	4	6	7.6742e-05	2.5472e-05	79050	12	0	79062	7.5893e-05	4.5537e-04	0.0000e+00	4.0558e-05	0.0000e+00	0.0000e+00	0.0000e+00	1.6448e-04	0.0000e+00	4.3925e-05	0.0000e+00	4.0477e-05	0.0000e+00	0.0000e+00	0.0000e+00	1.6240e-04	0.0000e+00	4.3911e-05	protein_coding	ENSG00000170469	2	564	4	protein_coding	7526	NA	NA	NA	NA	NA	5	138732252	138739777
SPATA24	ENST00000507779	false	76	1.0403e+02	7.3059e-01	5.4918e-06	1194	27	3.6184e+01	7.4619e-01	476	26	4.3874e+01	5.9261e-01	2.3666e-06	372	7	4.4896e-07	100	8.4888e+00	6.4672e-05	5.0203e-01	4.9790e-01	8.2461e-01	4.3300e-01	8.2200e-01	6.0600e-01	8.8400e-01	4.6700e-01	1.5260e+00		2.1212e+00	9.7646e-01	4.7352e-01	62767	7	4	7	8.3149e-05	2.5472e-05	79055	13	0	79068	8.2211e-05	5.3439e-04	0.0000e+00	4.0558e-05	0.0000e+00	0.0000e+00	0.0000e+00	1.8106e-04	0.0000e+00	4.3925e-05	0.0000e+00	4.0477e-05	0.0000e+00	0.0000e+00	0.0000e+00	1.7862e-04	0.0000e+00	4.3911e-05	protein_coding	ENSG00000170469	2	555	4	protein_coding	7526	NA	NA	NA	NA	NA	5	138732252	138739777
SPATA24	ENST00000509959	false	72	9.4326e+01	7.6331e-01	5.0379e-06	1062	32	3.9561e+01	8.0889e-01	494	25	4.0346e+01	6.1963e-01	2.1394e-06	346	5	3.8133e-07	82	6.9012e+00	1.2865e-03	3.3599e-01	6.6272e-01	7.2451e-01	4.5100e-01	8.6500e-01	6.3000e-01	9.2900e-01	3.7700e-01	1.4950e+00		1.8992e+00	8.1689e-01	6.7064e-01	61848	7	4	5	7.0386e-05	2.5472e-05	78920	11	0	78931	6.9684e-05	3.8327e-04	0.0000e+00	4.0558e-05	0.0000e+00	0.0000e+00	0.0000e+00	1.4812e-04	0.0000e+00	4.3925e-05	0.0000e+00	4.0480e-05	0.0000e+00	0.0000e+00	0.0000e+00	1.4658e-04	0.0000e+00	4.3911e-05	protein_coding	ENSG00000170469	2	498	3	protein_coding	7526	NA	NA	NA	NA	NA	5	138732252	138739777
SPATA24	ENST00000512761	false	43	7.9480e+01	5.4102e-01	4.0737e-06	1031	16	2.7283e+01	5.8644e-01	387	17	2.8001e+01	6.0712e-01	1.2825e-06	247	5	5.0396e-07	113	9.7521e+00	5.0552e-03	9.8341e-02	8.9660e-01	5.1271e-01	4.1400e-01	9.1100e-01	4.2300e-01	6.9800e-01	2.6700e-01	1.0780e+00		1.6343e+00	1.4541e+00	1.4101e+00	45634	5	3	7	2.2231e-04	1.3959e-04	79220	35	0	79255	2.2083e-04	3.8650e-03	4.9476e-04	1.6201e-04	3.5261e-04	0.0000e+00	0.0000e+00	2.7853e-04	0.0000e+00	3.0737e-04	4.8769e-04	1.6167e-04	3.5176e-04	0.0000e+00	0.0000e+00	2.7515e-04	0.0000e+00	3.0742e-04	protein_coding	ENSG00000170469	2	459	5	protein_coding	7526	NA	NA	NA	NA	NA	5	138732252	138739777
SPATA24	ENST00000514983	false	55	7.6832e+01	7.1584e-01	3.5611e-06	972	24	3.0809e+01	7.7899e-01	388	16	3.2644e+01	4.9014e-01	1.6683e-06	278	5	4.7662e-07	107	9.1381e+00	3.8733e-03	1.3182e-01	8.6431e-01	5.4716e-01	3.3100e-01	7.4400e-01	5.7500e-01	8.9600e-01	2.8500e-01	1.1500e+00		2.2899e+00	8.8510e-01	1.2685e+00	48911	6	3	5	7.0133e-05	2.5472e-05	79050	11	0	79061	6.9569e-05	3.8264e-04	0.0000e+00	4.0558e-05	0.0000e+00	0.0000e+00	0.0000e+00	1.6448e-04	0.0000e+00	0.0000e+00	0.0000e+00	4.0477e-05	0.0000e+00	0.0000e+00	0.0000e+00	1.6240e-04	0.0000e+00	0.0000e+00	protein_coding	ENSG00000170469	2	451	5	protein_coding	7526	NA	NA	NA	NA	NA	5	138732252	138739777
SPATA25	ENST00000372519	true	139	1.2894e+02	1.0780e+00	6.8978e-06	1441	42	3.7257e+01	1.1273e+00	411	51	5.5655e+01	9.1636e-01	3.2777e-06	511	5	3.9625e-07	68	7.1298e+00	1.4577e-03	3.0915e-01	6.8939e-01	7.0128e-01	7.3100e-01	1.1570e+00	9.3800e-01	1.2410e+00	3.6500e-01	1.4540e+00		4.9048e-01	-3.1478e-01	7.3912e-01	60496	7	4	9	2.1938e-04	1.7516e-04	125693	55	0	125748	2.1872e-04	6.0153e-03	0.0000e+00	2.8908e-05	0.0000e+00	1.6314e-04	0.0000e+00	3.5215e-05	0.0000e+00	1.5357e-03	0.0000e+00	2.8909e-05	0.0000e+00	1.6311e-04	0.0000e+00	3.5159e-05	0.0000e+00	1.5363e-03	protein_coding	ENSG00000149634	2	681	2	protein_coding	1147	4.1385e-04	5	4.8853e+00	1.0235e+00	NA	20	44515128	44516274
SPATA2L	ENST00000289805	true	265	2.5352e+02	1.0453e+00	1.6269e-05	2602	59	8.1393e+01	7.2488e-01	944	161	1.1627e+02	1.3847e+00	7.4680e-06	968	4	5.4429e-07	122	1.0806e+01	4.0562e-02	2.6896e-02	9.3254e-01	3.7018e-01	1.2170e+00	1.5780e+00	9.4500e-01	1.1570e+00	1.8100e-01	8.4700e-01		-3.2607e+00	-2.5621e-01	1.9185e+00	34590	4	2	11	7.7334e-05	2.1222e-05	125463	18	0	125481	7.1727e-05	6.4556e-04	1.9713e-04	2.9231e-05	0.0000e+00	0.0000e+00	0.0000e+00	1.2642e-04	1.7182e-04	0.0000e+00	1.8493e-04	2.8927e-05	0.0000e+00	0.0000e+00	0.0000e+00	1.1464e-04	1.6336e-04	0.0000e+00	protein_coding	ENSG00000158792	2	1272	2	protein_coding	5363	4.6922e-02	3	6.7393e+00	4.4515e-01	NA	16	89762751	89768113
SPATA2L	ENST00000335360	false	50	7.8872e+01	6.3394e-01	4.5238e-06	944	24	4.7494e+01	5.0533e-01	610	42	3.6984e+01	1.1356e+00	2.2670e-06	325	3	1.8647e-07	54	4.3642e+00	1.4080e-02	2.9378e-01	6.9214e-01	6.8740e-01	8.8600e-01	1.4690e+00	5.0400e-01	8.0200e-01	3.0900e-01	1.6380e+00		-6.4831e-01	1.1553e+00	6.0514e-01	66379	8	5	4	3.6871e-05	1.4690e-05	124897	7	0	124904	2.8022e-05	9.8078e-05	0.0000e+00	1.1145e-04	0.0000e+00	0.0000e+00	0.0000e+00	1.4629e-05	0.0000e+00	9.8155e-05	0.0000e+00	8.6935e-05	0.0000e+00	0.0000e+00	0.0000e+00	8.8585e-06	0.0000e+00	9.8044e-05	protein_coding	ENSG00000158792	2	456	3	protein_coding	5363	NA	NA	NA	NA	NA	16	89762751	89768113
SPATA2L	ENST00000569918	false	58	9.5233e+01	6.0903e-01	5.3131e-06	1108	21	5.2092e+01	4.0313e-01	633	58	4.5455e+01	1.2760e+00	2.6555e-06	406	0	1.8450e-07	52	4.3128e+00	7.2920e-01	1.1241e-02	2.5955e-01	0.0000e+00	1.0320e+00	1.5880e+00	4.9200e-01	7.5800e-01	0.0000e+00	6.9300e-01		-1.4626e+00	1.3558e+00	1.9244e+00	27213	3	2	1	6.1334e-06	6.1334e-06	81520	1	0	81521	6.1334e-06	3.0667e-06	0.0000e+00	0.0000e+00	0.0000e+00	0.0000e+00	0.0000e+00	1.4629e-05	0.0000e+00	0.0000e+00	0.0000e+00	0.0000e+00	0.0000e+00	0.0000e+00	0.0000e+00	1.4629e-05	0.0000e+00	0.0000e+00	protein_coding	ENSG00000158792	2	541	2	protein_coding	5363	NA	NA	NA	NA	NA	16	89762751	89768113
SPATA3	ENST00000423134	false	47	4.5939e+01	1.0231e+00	2.8243e-06	534	18	1.6013e+01	1.1241e+00	194	11	1.8848e+01	5.8362e-01	1.1466e-06	201	3	1.0212e-07	30	2.3994e+00	4.3769e-03	5.4697e-01	4.4865e-01	1.2503e+00	3.6600e-01	9.6600e-01	8.0900e-01	1.3050e+00	5.0600e-01	1.9070e+00		1.4210e+00	-5.5622e-02	-3.5929e-01	76812	9	5	4	2.6254e-04	2.3022e-04	79092	41	0	79133	2.5909e-04	5.3121e-03	1.2264e-04	1.4589e-03	0.0000e+00	0.0000e+00	0.0000e+00	5.0597e-05	0.0000e+00	4.4041e-05	1.2208e-04	1.4563e-03	0.0000e+00	0.0000e+00	0.0000e+00	4.8704e-05	0.0000e+00	4.3911e-05	protein_coding	ENSG00000173699	2	259	2	protein_coding	28935	NA	NA	NA	NA	NA	2	231860836	231889770
SPATA3	ENST00000424440	false	102	1.0186e+02	1.0014e+00	6.1252e-06	1216	3	3.3498e+00	8.9559e-01	52	30	3.6772e+01	8.1584e-01	1.9416e-06	406	5	3.6567e-07	80	6.5761e+00	1.0708e-03	3.7604e-01	6.2289e-01	7.6033e-01	6.0900e-01	1.1070e+00	8.5200e-01	1.1800e+00	3.9500e-01	1.5540e+00		8.7784e-01	-4.9047e-03	5.6954e-01	63734	8	4	7	2.9331e-04	2.3022e-04	79456	45	0	79501	2.8306e-04	6.3696e-03	1.2264e-04	1.4589e-03	0.0000e+00	0.0000e+00	6.0658e-05	9.2101e-05	0.0000e+00	1.0784e-04	1.1988e-04	1.4547e-03	0.0000e+00	0.0000e+00	5.8502e-05	8.0615e-05	0.0000e+00	8.7823e-05	protein_coding	ENSG00000173699	1	576	3	protein_coding	28935	NA	NA	NA	NA	NA	2	231860836	231889770
SPATA3	ENST00000433428	false	102	1.0186e+02	1.0014e+00	6.1252e-06	1216	3	3.3498e+00	8.9559e-01	52	30	3.6772e+01	8.1584e-01	1.9416e-06	406	5	3.6567e-07	80	6.5761e+00	1.0708e-03	3.7604e-01	6.2289e-01	7.6033e-01	6.0900e-01	1.1070e+00	8.5200e-01	1.1800e+00	3.9500e-01	1.5540e+00		8.7784e-01	-4.9047e-03	5.6954e-01	63735	8	4	7	2.9331e-04	2.3022e-04	79456	45	0	79501	2.8306e-04	6.3696e-03	1.2264e-04	1.4589e-03	0.0000e+00	0.0000e+00	6.0658e-05	9.2101e-05	0.0000e+00	1.0784e-04	1.1988e-04	1.4547e-03	0.0000e+00	0.0000e+00	5.8502e-05	8.0615e-05	0.0000e+00	8.7823e-05	protein_coding	ENSG00000173699	1	576	3	protein_coding	28935	NA	NA	NA	NA	NA	2	231860836	231889770
SPATA3	ENST00000440792	false	50	5.4213e+01	9.2229e-01	3.1722e-06	652	2	1.7649e+00	1.1332e+00	19	11	2.1717e+01	5.0652e-01	1.2702e-06	239	3	1.3794e-07	35	3.2082e+00	7.3226e-03	4.3800e-01	5.5468e-01	9.3511e-01	3.1800e-01	8.3800e-01	7.3400e-01	1.1670e+00	4.0700e-01	1.8340e+00		1.8077e+00	2.0333e-01	1.0771e-01	73238	9	5	4	2.6254e-04	2.3022e-04	79092	41	0	79133	2.5909e-04	5.3121e-03	1.2264e-04	1.4589e-03	0.0000e+00	0.0000e+00	0.0000e+00	5.0597e-05	0.0000e+00	4.4041e-05	1.2208e-04	1.4563e-03	0.0000e+00	0.0000e+00	0.0000e+00	4.8704e-05	0.0000e+00	4.3911e-05	protein_coding	ENSG00000173699	2	312	2	protein_coding	28935	NA	NA	NA	NA	NA	2	231860836	231889770
SPATA3	ENST00000452881	true	102	1.0186e+02	1.0014e+00	6.1252e-06	1216	3	3.3498e+00	8.9559e-01	52	30	3.6772e+01	8.1584e-01	1.9416e-06	406	5	3.6567e-07	80	6.5761e+00	1.0708e-03	3.7604e-01	6.2289e-01	7.6033e-01	6.0900e-01	1.1070e+00	8.5200e-01	1.1800e+00	3.9500e-01	1.5540e+00		8.7784e-01	-4.9047e-03	5.6954e-01	63736	8	4	7	2.9331e-04	2.3022e-04	79456	45	0	79501	2.8306e-04	6.3696e-03	1.2264e-04	1.4589e-03	0.0000e+00	0.0000e+00	6.0658e-05	9.2101e-05	0.0000e+00	1.0784e-04	1.1988e-04	1.4547e-03	0.0000e+00	0.0000e+00	5.8502e-05	8.0615e-05	0.0000e+00	8.7823e-05	protein_coding	ENSG00000173699	1	576	3	protein_coding	28935	NA	NA	NA	NA	NA	2	231860836	231889770
SPATA3	ENST00000455816	false	102	1.0186e+02	1.0014e+00	6.1252e-06	1216	3	3.3498e+00	8.9559e-01	52	30	3.6772e+01	8.1584e-01	1.9416e-06	406	5	3.6567e-07	80	6.5761e+00	1.0708e-03	3.7604e-01	6.2289e-01	7.6033e-01	6.0900e-01	1.1070e+00	8.5200e-01	1.1800e+00	3.9500e-01	1.5540e+00		8.7784e-01	-4.9047e-03	5.6954e-01	63737	8	4	7	2.9331e-04	2.3022e-04	79456	45	0	79501	2.8306e-04	6.3696e-03	1.2264e-04	1.4589e-03	0.0000e+00	0.0000e+00	6.0658e-05	9.2101e-05	0.0000e+00	1.0784e-04	1.1988e-04	1.4547e-03	0.0000e+00	0.0000e+00	5.8502e-05	8.0615e-05	0.0000e+00	8.7823e-05	protein_coding	ENSG00000173699	1	576	3	protein_coding	28935	NA	NA	NA	NA	NA	2	231860836	231889770
SPATA3	ENST00000495639	false	0	1.6774e+00	0.0000e+00	7.0727e-08	33	NA	NA	NA	NA	0	8.4257e-01	0.0000e+00	3.7028e-08	11	0	2.5616e-09	1	6.0394e-02	2.8669e-01	2.1271e-01	5.0060e-01	0.0000e+00	0.0000e+00	1.7640e+00	0.0000e+00	1.4820e+00	0.0000e+00	1.8940e+00	no_variants	7.2156e-01	4.6024e-01	2.2773e-01	76176	9	5	0	0.0000e+00	0.0000e+00	0	0	0	0	0.0000e+00	0.0000e+00	0.0000e+00	0.0000e+00	0.0000e+00	0.0000e+00	0.0000e+00	0.0000e+00	0.0000e+00	0.0000e+00	0.0000e+00	0.0000e+00	0.0000e+00	0.0000e+00	0.0000e+00	0.0000e+00	0.0000e+00	0.0000e+00	protein_coding	ENSG00000173699	2	16	1	protein_coding	28935	NA	NA	NA	NA	NA	2	231860836	231889770
SPATA31A1	ENST00000377647	true	62	4.9065e+01	1.2636e+00	2.4215e-06	8693	6	1.0222e+01	5.8698e-01	2196	17	1.9144e+01	8.8803e-01	1.0232e-06	2761	0	3.6161e-08	70	8.6582e-01	3.7761e-01	1.3451e-01	4.8788e-01	0.0000e+00	6.0700e-01	1.3320e+00	1.0290e+00	1.5610e+00	0.0000e+00	1.7580e+00		3.8512e-01	-6.5623e-01	8.6225e-01	70447	8	5	0	0.0000e+00	0.0000e+00	0	0	0	0	0.0000e+00	0.0000e+00	0.0000e+00	0.0000e+00	0.0000e+00	0.0000e+00	0.0000e+00	0.0000e+00	0.0000e+00	0.0000e+00	0.0000e+00	0.0000e+00	0.0000e+00	0.0000e+00	0.0000e+00	0.0000e+00	0.0000e+00	0.0000e+00	protein_coding	ENSG00000204849	2	4041	4	protein_coding	6258	NA	NA	NA	NA	NA	9	39355699	39361956
SPATA31A2	ENST00000456183	true	40	4.1978e+01	9.5288e-01	2.1633e-06	8683	8	7.5678e+00	1.0571e+00	3334	21	1.6393e+01	1.2810e+00	8.7347e-07	2756	0	3.8867e-08	69	9.2323e-01	3.8423e-01	1.2990e-01	4.8588e-01	0.0000e+00	9.0500e-01	1.7900e+00	7.3900e-01	1.2400e+00	0.0000e+00	1.7430e+00		-8.9437e-01	1.0850e-01	8.9038e-01	69945	8	5	0	0.0000e+00	0.0000e+00	0	0	0	0	0.0000e+00	0.0000e+00	0.0000e+00	0.0000e+00	0.0000e+00	0.0000e+00	0.0000e+00	0.0000e+00	0.0000e+00	0.0000e+00	0.0000e+00	0.0000e+00	0.0000e+00	0.0000e+00	0.0000e+00	0.0000e+00	0.0000e+00	0.0000e+00	protein_coding	ENSG00000204848	2	4041	4	protein_coding	6236	4.3235e-01	0	1.1073e+00	0.0000e+00	NA	9	39884975	39891210
SPATA31A3	ENST00000356699	true	131	9.5735e+01	1.3684e+00	4.4319e-06	8544	52	4.4467e+01	1.1694e+00	3381	31	3.7366e+01	8.2962e-01	1.9987e-06	2705	0	5.8148e-09	68	1.3852e-01	2.9526e-01	2.0402e-01	5.0072e-01	0.0000e+00	6.2200e-01	1.1200e+00	1.1870e+00	1.5820e+00	0.0000e+00	1.8850e+00		8.1870e-01	-1.2808e+00	3.4489e-01	75671	9	5	2	2.0370e-04	1.6932e-04	15340	2	0	15342	6.5183e-05	6.5185e-05	0.0000e+00	4.4287e-04	0.0000e+00	0.0000e+00	0.0000e+00	1.1233e-04	0.0000e+00	0.0000e+00	0.0000e+00	1.4003e-04	0.0000e+00	0.0000e+00	0.0000e+00	1.0496e-04	0.0000e+00	0.0000e+00	protein_coding	ENSG00000147926	2	4041	4	protein_coding	6247	NA	NA	NA	NA	NA	9	40700291	40706537
SPATA31A6	ENST00000332857	true	637	3.8399e+02	1.6589e+00	1.9515e-05	8446	134	7.9196e+01	1.6920e+00	1995	248	1.5357e+02	1.6149e+00	8.1397e-06	2666	6	1.7751e-07	67	4.2788e+00	2.5549e-05	8.1740e-01	1.8257e-01	1.4023e+00	1.4550e+00	1.7940e+00	1.5540e+00	1.7710e+00	7.1800e-01	1.9200e+00	mis_too_many|syn_outlier	-5.9901e+00	-4.5881e+00	-7.7105e-01	77309	9	5	6	1.1814e-04	8.7602e-05	118846	13	7	118866	8.4132e-05	8.4135e-04	2.3199e-04	3.1334e-04	0.0000e+00	0.0000e+00	0.0000e+00	1.3315e-04	0.0000e+00	0.0000e+00	1.4354e-04	2.1134e-04	0.0000e+00	0.0000e+00	0.0000e+00	1.0120e-04	0.0000e+00	0.0000e+00	protein_coding	ENSG00000185775	2	4029	4	protein_coding	6224	NA	NA	NA	NA	NA	9	43624507	43630730
SPATA31A7	ENST00000355045	true	42	3.3013e+01	1.2722e+00	1.9763e-06	8724	8	6.4309e+00	1.2440e+00	2513	20	1.1799e+01	1.6951e+00	6.2206e-07	2767	3	6.8253e-08	68	1.6309e+00	2.5685e-03	6.4647e-01	3.5096e-01	1.8395e+00	1.1490e+00	1.9550e+00	9.9300e-01	1.6430e+00	6.2700e-01	1.9430e+00		-1.8769e+00	-5.5586e-01	-9.9348e-01	78302	9	5	3	4.5549e-05	3.3974e-05	92187	8	0	92195	4.3387e-05	1.7355e-04	0.0000e+00	8.6026e-05	0.0000e+00	0.0000e+00	0.0000e+00	5.9961e-05	0.0000e+00	5.6818e-05	0.0000e+00	7.9895e-05	0.0000e+00	0.0000e+00	0.0000e+00	5.7228e-05	0.0000e+00	5.3238e-05	protein_coding	ENSG00000234734	2	4041	4	protein_coding	6248	4.8135e-01	0	1.5304e+00	0.0000e+00	NA	9	65503363	65509610
SPATA31D1	ENST00000344803	true	1227	8.0604e+02	1.5223e+00	4.2992e-05	10242	189	1.4096e+02	1.3408e+00	2169	443	3.1841e+02	1.3913e+00	1.7299e-05	3208	4	2.2800e-07	70	5.4258e+00	3.8158e-03	3.4011e-01	6.5607e-01	7.3722e-01	1.2860e+00	1.5050e+00	1.4520e+00	1.5960e+00	3.6000e-01	1.6040e+00	mis_too_many|syn_outlier	-5.4886e+00	-5.2690e+00	5.6721e-01	65302	8	4	2	1.3078e-05	8.7768e-06	120068	3	0	120071	1.2493e-05	1.8739e-05	0.0000e+00	6.2073e-05	0.0000e+00	0.0000e+00	0.0000e+00	0.0000e+00	0.0000e+00	3.5610e-05	0.0000e+00	5.9395e-05	0.0000e+00	0.0000e+00	0.0000e+00	0.0000e+00	0.0000e+00	3.4393e-05	protein_coding	ENSG00000214929	2	4728	4	protein_coding	6485	2.7306e-09	18	2.8212e+01	6.3802e-01	NA	9	84603687	84610171
SPATA31E1	ENST00000325643	true	958	7.8953e+02	1.2134e+00	4.2362e-05	9294	78	9.0126e+01	8.6545e-01	1389	358	3.3081e+02	1.0822e+00	1.9449e-05	3044	3	2.4063e-07	69	5.6799e+00	2.6776e-02	1.6851e-01	8.0471e-01	5.2817e-01	9.9200e-01	1.1810e+00	1.1500e+00	1.2800e+00	2.3900e-01	1.3470e+00	mis_too_many	-1.1750e+00	-2.1306e+00	1.0420e+00	56856	7	4	0	0.0000e+00	0.0000e+00	0	0	0	0	0.0000e+00	0.0000e+00	0.0000e+00	0.0000e+00	0.0000e+00	0.0000e+00	0.0000e+00	0.0000e+00	0.0000e+00	0.0000e+00	0.0000e+00	0.0000e+00	0.0000e+00	0.0000e+00	0.0000e+00	0.0000e+00	0.0000e+00	0.0000e+00	protein_coding	ENSG00000177992	2	4335	4	protein_coding	6074	6.0849e-21	29	2.5495e+01	1.1375e+00	NA	9	90497741	90503814
SPATA32	ENST00000331780	true	184	2.0768e+02	8.8596e-01	1.2110e-05	2505	33	4.0929e+01	8.0627e-01	520	82	9.0188e+01	9.0921e-01	5.9652e-06	769	14	7.2235e-07	169	1.4634e+01	1.3702e-09	8.9075e-01	1.0925e-01	9.5667e-01	7.6000e-01	1.0930e+00	7.8500e-01	1.0010e+00	6.3100e-01	1.4910e+00		6.7778e-01	5.8403e-01	1.5359e-01	61693	7	4	4	3.6138e-05	1.6146e-05	125729	9	0	125738	3.5789e-05	1.6105e-04	1.8699e-04	2.9019e-05	0.0000e+00	0.0000e+00	4.7497e-05	2.6371e-05	0.0000e+00	3.3351e-05	1.8456e-04	2.8922e-05	0.0000e+00	0.0000e+00	4.6195e-05	2.6369e-05	0.0000e+00	3.2663e-05	protein_coding	ENSG00000184361	2	1152	5	protein_coding	7720	2.9527e-05	8	1.0255e+01	7.8014e-01	NA	17	43331760	43339479
SPATA32	ENST00000543122	false	174	1.9623e+02	8.8672e-01	1.1533e-05	2371	30	3.7320e+01	8.0385e-01	476	79	8.5937e+01	9.1928e-01	5.6987e-06	730	13	6.6849e-07	149	1.3351e+01	4.7418e-09	8.8259e-01	1.1741e-01	9.7368e-01	7.6600e-01	1.1080e+00	7.8300e-01	1.0060e+00	6.3300e-01	1.5390e+00		5.8824e-01	5.6391e-01	8.9127e-02	63222	7	4	2	1.5945e-05	1.1931e-05	125734	4	0	125738	1.5906e-05	3.1813e-05	0.0000e+00	2.9019e-05	0.0000e+00	0.0000e+00	0.0000e+00	2.6371e-05	0.0000e+00	0.0000e+00	0.0000e+00	2.8922e-05	0.0000e+00	0.0000e+00	0.0000e+00	2.6369e-05	0.0000e+00	0.0000e+00	protein_coding	ENSG00000184361	3	1089	4	protein_coding	7720	NA	NA	NA	NA	NA	17	43331760	43339479
SPATA33	ENST00000301031	true	135	8.1078e+01	1.6651e+00	4.8722e-06	903	45	3.1321e+01	1.4367e+00	325	46	3.5471e+01	1.2968e+00	2.1885e-06	270	5	1.4377e-07	49	3.4462e+00	1.2570e-04	7.6414e-01	2.3573e-01	1.4509e+00	1.0230e+00	1.6560e+00	1.4460e+00	1.9000e+00	6.8800e-01	1.9270e+00	mis_too_many	-1.3897e+00	-2.1280e+00	-7.7559e-01	77630	9	5	6	4.2197e-04	3.7420e-04	125640	104	1	125745	4.1760e-04	2.1929e-02	5.1115e-03	3.7586e-04	0.0000e+00	5.4371e-05	0.0000e+00	3.5308e-05	3.2621e-04	9.7994e-05	5.0571e-03	3.7590e-04	0.0000e+00	5.4367e-05	0.0000e+00	3.5160e-05	3.2589e-04	9.7993e-05	protein_coding	ENSG00000167523	2	417	3	protein_coding	13471	2.7289e-06	7	4.2152e+00	1.6607e+00	NA	16	89724210	89737680
SPATA33	ENST00000564238	false	17	8.2347e+00	2.0644e+00	3.8882e-07	159	NA	NA	NA	NA	4	2.7360e+00	1.4620e+00	1.1952e-07	49	0	4.4758e-08	14	1.0474e+00	3.9855e-01	1.2033e-01	4.8112e-01	0.0000e+00	6.3300e-01	1.9270e+00	1.2550e+00	1.9750e+00	0.0000e+00	1.7090e+00		-6.0070e-01	-1.0854e+00	9.4837e-01	68740	8	5	0	0.0000e+00	0.0000e+00	0	0	0	0	0.0000e+00	0.0000e+00	0.0000e+00	0.0000e+00	0.0000e+00	0.0000e+00	0.0000e+00	0.0000e+00	0.0000e+00	0.0000e+00	0.0000e+00	0.0000e+00	0.0000e+00	0.0000e+00	0.0000e+00	0.0000e+00	0.0000e+00	0.0000e+00	protein_coding	ENSG00000167523	2	79	2	protein_coding	13471	NA	NA	NA	NA	NA	16	89724210	89737680
SPATA33	ENST00000566204	false	142	8.3473e+01	1.7011e+00	5.0300e-06	939	50	3.2573e+01	1.5350e+00	352	49	3.6597e+01	1.3389e+00	2.2469e-06	294	7	1.5330e-07	49	3.6659e+00	1.4813e-06	9.3074e-01	6.9256e-02	1.9095e+00	1.0640e+00	1.6950e+00	1.4820e+00	1.9230e+00	9.2200e-01	1.9580e+00	mis_too_many	-1.6116e+00	-2.2764e+00	-1.6137e+00	78820	9	5	8	4.4073e-04	3.7420e-04	125638	106	1	125745	4.2555e-04	2.2772e-02	5.1115e-03	3.7586e-04	0.0000e+00	5.4371e-05	0.0000e+00	8.5301e-05	3.2621e-04	9.7994e-05	5.0571e-03	3.7590e-04	0.0000e+00	5.4367e-05	0.0000e+00	5.2740e-05	3.2589e-04	9.7993e-05	protein_coding	ENSG00000167523	2	438	3	protein_coding	13471	NA	NA	NA	NA	NA	16	89724210	89737680
SPATA33	ENST00000568929	false	37	2.2259e+01	1.6622e+00	9.8209e-07	265	5	2.9270e+00	1.7082e+00	30	15	1.0873e+01	1.3796e+00	4.8576e-07	85	1	5.7534e-08	21	1.3542e+00	1.0912e-01	2.7990e-01	6.1098e-01	7.3843e-01	9.1100e-01	1.8890e+00	1.2600e+00	1.9470e+00	2.2300e-01	1.8550e+00		-9.8397e-01	-1.1103e+00	2.8206e-01	74057	9	5	0	0.0000e+00	0.0000e+00	0	0	0	0	0.0000e+00	0.0000e+00	0.0000e+00	0.0000e+00	0.0000e+00	0.0000e+00	0.0000e+00	0.0000e+00	0.0000e+00	0.0000e+00	0.0000e+00	0.0000e+00	0.0000e+00	0.0000e+00	0.0000e+00	0.0000e+00	0.0000e+00	0.0000e+00	protein_coding	ENSG00000167523	1	126	2	protein_coding	13471	NA	NA	NA	NA	NA	16	89724210	89737680
SPATA33	ENST00000579310	false	126	8.0052e+01	1.5740e+00	4.8120e-06	909	50	3.5635e+01	1.4031e+00	395	41	3.4291e+01	1.1956e+00	2.1339e-06	263	5	1.4827e-07	53	3.5495e+00	1.3626e-04	7.5400e-01	2.4587e-01	1.4086e+00	9.3000e-01	1.5510e+00	1.3610e+00	1.8210e+00	6.7500e-01	1.9220e+00	mis_too_many	-9.0054e-01	-1.8249e+00	-7.1343e-01	77376	9	5	7	4.3072e-04	3.7420e-04	125639	105	1	125745	4.2158e-04	2.2348e-02	5.1115e-03	3.7586e-04	0.0000e+00	5.4371e-05	0.0000e+00	5.8041e-05	3.2621e-04	9.7994e-05	5.0571e-03	3.7590e-04	0.0000e+00	5.4367e-05	0.0000e+00	4.3950e-05	3.2589e-04	9.7993e-05	protein_coding	ENSG00000167523	3	420	3	protein_coding	13471	NA	NA	NA	NA	NA	16	89724210	89737680
SPATA4	ENST00000280191	true	171	1.5966e+02	1.0710e+00	7.7347e-06	1968	46	4.2516e+01	1.0820e+00	568	47	5.8932e+01	7.9753e-01	2.7578e-06	585	14	7.7623e-07	176	1.4463e+01	1.1841e-09	8.9936e-01	1.0064e-01	9.6797e-01	6.3000e-01	1.0170e+00	9.4500e-01	1.2160e+00	6.3800e-01	1.5080e+00		1.2218e+00	-3.1892e-01	1.1287e-01	62235	7	4	28	2.4718e-03	7.1595e-04	125132	614	2	125748	2.4524e-03	7.5625e-01	8.0639e-04	7.0154e-04	4.9754e-04	1.6572e-04	5.6391e-03	3.3151e-03	2.2975e-03	2.0659e-03	8.0002e-04	6.9404e-04	4.9615e-04	1.6311e-04	5.6516e-03	3.3016e-03	2.2827e-03	1.9617e-03	protein_coding	ENSG00000150628	2	915	6	protein_coding	11034	4.8154e-04	7	1.2071e+01	5.7989e-01	NA	4	177105789	177116822
SPATA4	ENST00000515234	false	88	7.0540e+01	1.2475e+00	3.6046e-06	850	20	1.6795e+01	1.1908e+00	228	8	2.3087e+01	3.4652e-01	9.9120e-07	252	3	3.0056e-07	56	4.8151e+00	1.7741e-02	2.4548e-01	7.3678e-01	6.2303e-01	2.0200e-01	6.2500e-01	1.0490e+00	1.4890e+00	2.8100e-01	1.5380e+00		2.4682e+00	-7.3876e-01	7.6653e-01	63187	7	4	9	1.7479e-03	7.1595e-04	125294	435	1	125730	1.7354e-03	3.7864e-01	6.2169e-04	5.8531e-04	1.0000e-04	0.0000e+00	5.4073e-03	1.9835e-03	1.9705e-03	1.7537e-03	6.1557e-04	5.7834e-04	9.9211e-05	0.0000e+00	5.4193e-03	1.9800e-03	1.9582e-03	1.6673e-03	protein_coding	ENSG00000150628	2	396	3	protein_coding	11034	NA	NA	NA	NA	NA	4	177105789	177116822
SPATA5	ENST00000274008	true	446	4.7420e+02	9.4053e-01	2.3231e-05	5803	151	1.8291e+02	8.2556e-01	2171	163	1.7305e+02	9.4192e-01	8.4434e-06	1790	34	2.4999e-06	504	4.1952e+01	9.0776e-20	9.4424e-01	5.5756e-02	8.1045e-01	8.2800e-01	1.0730e+00	8.7000e-01	1.0170e+00	6.1600e-01	1.0790e+00		6.0055e-01	4.6019e-01	1.1377e+00	45691	5	3	42	4.9443e-04	1.1539e-04	125625	123	0	125748	4.8919e-04	3.0093e-02	3.7257e-04	2.3346e-04	0.0000e+00	4.9835e-04	2.7778e-04	7.1002e-04	6.5550e-04	3.2821e-04	3.6916e-04	2.3129e-04	0.0000e+00	4.8941e-04	2.7720e-04	7.0342e-04	6.5168e-04	3.2668e-04	protein_coding	ENSG00000145375	2	2679	16	protein_coding	396377	4.6481e-10	20	3.2169e+01	6.2171e-01	NA	4	123844229	124240605
SPATA5L1	ENST00000305560	true	346	3.9410e+02	8.7795e-01	1.8976e-05	4685	94	1.1598e+02	8.1051e-01	1376	162	1.6996e+02	9.5317e-01	8.7228e-06	1691	20	1.5773e-06	303	2.7209e+01	3.5478e-11	4.9151e-01	5.0849e-01	7.3506e-01	8.3800e-01	1.0860e+00	8.0300e-01	9.6000e-01	5.1600e-01	1.0680e+00		4.7992e-01	8.6099e-01	1.2806e+00	45216	5	3	51	6.6987e-04	1.7554e-04	125597	151	0	125748	6.0059e-04	4.5358e-02	5.5415e-04	5.2724e-04	4.1981e-03	1.0520e-03	0.0000e+00	4.8907e-04	8.1625e-04	4.1077e-04	4.9225e-04	5.2049e-04	3.6774e-03	1.0335e-03	0.0000e+00	4.5717e-04	8.1466e-04	3.9203e-04	protein_coding	ENSG00000171763	1	2259	8	protein_coding	19089	4.7985e-11	18	2.1532e+01	8.3595e-01	NA	15	45694529	45713617
SPATA5L1	ENST00000531624	false	120	1.3292e+02	9.0280e-01	6.7116e-06	1669	28	3.8363e+01	7.2987e-01	457	46	4.9238e+01	9.3424e-01	2.7519e-06	506	11	1.0245e-06	151	1.4420e+01	8.5454e-07	4.7581e-01	5.2419e-01	7.6281e-01	7.3700e-01	1.1950e+00	7.7800e-01	1.0510e+00	4.7900e-01	1.2620e+00		3.6272e-01	3.9823e-01	8.3464e-01	53474	6	4	25	2.8040e-04	5.5865e-05	125672	70	0	125742	2.7839e-04	9.7449e-03	2.4615e-04	1.7836e-04	9.9299e-04	4.3623e-04	0.0000e+00	3.0112e-04	3.2749e-04	1.9687e-04	2.4609e-04	1.7348e-04	9.9256e-04	4.3502e-04	0.0000e+00	2.9891e-04	3.2589e-04	1.9600e-04	protein_coding	ENSG00000171763	1	773	5	protein_coding	19089	NA	NA	NA	NA	NA	15	45694529	45713617
SPATA5L1	ENST00000559860	false	290	3.2665e+02	8.8779e-01	1.5508e-05	3820	98	1.1490e+02	8.5289e-01	1404	139	1.4387e+02	9.6616e-01	7.1419e-06	1426	15	1.0604e-06	211	1.9306e+01	5.6885e-09	5.8893e-01	4.1107e-01	7.7695e-01	8.4100e-01	1.1120e+00	8.0600e-01	9.7800e-01	5.1900e-01	1.1960e+00		3.1903e-01	7.2065e-01	9.0817e-01	50875	6	3	38	4.7312e-04	1.7554e-04	125646	102	0	125748	4.0566e-04	2.0693e-02	4.9258e-04	3.4889e-04	3.4040e-03	7.7952e-04	0.0000e+00	2.6715e-04	6.5259e-04	3.1222e-04	4.3070e-04	3.4696e-04	2.8811e-03	7.6141e-04	0.0000e+00	2.3735e-04	6.5168e-04	2.9401e-04	protein_coding	ENSG00000171763	2	1860	5	protein_coding	19089	NA	NA	NA	NA	NA	15	45694529	45713617
SPATA6	ENST00000371841	false	127	1.3029e+02	9.7473e-01	6.7503e-06	1606	62	6.2093e+01	9.9851e-01	771	39	4.8216e+01	8.0886e-01	2.4920e-06	459	12	6.4189e-07	187	1.3458e+01	5.0989e-08	7.6676e-01	2.3324e-01	8.9169e-01	6.2500e-01	1.0560e+00	8.4300e-01	1.1290e+00	5.7000e-01	1.4410e+00		1.0433e+00	1.0249e-01	3.6820e-01	60075	7	4	17	1.2811e-04	4.4957e-05	125714	31	0	125745	1.2327e-04	1.9108e-03	0.0000e+00	2.2881e-04	0.0000e+00	0.0000e+00	0.0000e+00	1.9748e-04	2.0251e-04	3.2675e-05	0.0000e+00	2.0238e-04	0.0000e+00	0.0000e+00	0.0000e+00	1.9340e-04	1.6288e-04	3.2663e-05	protein_coding	ENSG00000132122	2	746	7	protein_coding	176802	NA	NA	NA	NA	NA	1	48761044	48937845
SPATA6	ENST00000371843	false	246	2.5231e+02	9.7497e-01	1.3345e-05	3063	14	1.5519e+01	9.0211e-01	173	78	9.4421e+01	8.2609e-01	5.2596e-06	870	29	1.4654e-06	348	2.7125e+01	2.3408e-20	9.9903e-01	9.6608e-04	1.0691e+00	6.8700e-01	9.9700e-01	8.7800e-01	1.0840e+00	7.9500e-01	1.4570e+00		1.3284e+00	1.4127e-01	-3.3362e-01	60593	7	4	44	3.5947e-04	4.4957e-05	125661	86	1	125748	3.4599e-04	1.5053e-02	2.4819e-04	8.1406e-04	0.0000e+00	4.3779e-04	0.0000e+00	3.3023e-04	5.3457e-04	3.3498e-04	2.4609e-04	7.5190e-04	0.0000e+00	4.3502e-04	0.0000e+00	3.2527e-04	4.8872e-04	2.9401e-04	protein_coding	ENSG00000132122	2	1416	13	protein_coding	176802	NA	NA	NA	NA	NA	1	48761044	48937845
SPATA6	ENST00000371847	true	251	2.6002e+02	9.6532e-01	1.3676e-05	3167	153	1.5359e+02	9.9618e-01	1899	83	9.7487e+01	8.5139e-01	5.3933e-06	900	30	1.4877e-06	360	2.7668e+01	3.4185e-21	9.9940e-01	5.9902e-04	1.0843e+00	7.1200e-01	1.0220e+00	8.7000e-01	1.0720e+00	8.1000e-01	1.4700e+00		1.1534e+00	1.9871e-01	-4.1081e-01	61024	7	4	46	3.6747e-04	4.4957e-05	125659	88	1	125748	3.5395e-04	1.5753e-02	2.4819e-04	8.1406e-04	0.0000e+00	4.3779e-04	0.0000e+00	3.3907e-04	5.3457e-04	3.6786e-04	2.4609e-04	7.5190e-04	0.0000e+00	4.3502e-04	0.0000e+00	3.3406e-04	4.8872e-04	3.2668e-04	protein_coding	ENSG00000132122	2	1464	13	protein_coding	176802	2.0290e-11	18	2.0494e+01	8.7832e-01	NA	1	48761044	48937845
SPATA6	ENST00000396199	false	221	2.2588e+02	9.7840e-01	1.2065e-05	2710	131	1.2727e+02	1.0293e+00	1527	68	8.3676e+01	8.1266e-01	4.7285e-06	763	28	1.3455e-06	309	2.4307e+01	2.0195e-20	9.9954e-01	4.5965e-04	1.1519e+00	6.6700e-01	9.9400e-01	8.7600e-01	1.0940e+00	8.5200e-01	1.5770e+00		1.3471e+00	1.1539e-01	-6.9416e-01	64418	8	4	42	3.4612e-04	4.4957e-05	125663	83	1	125747	3.3406e-04	1.4033e-02	1.8661e-04	7.5379e-04	0.0000e+00	4.3779e-04	0.0000e+00	3.3006e-04	5.3457e-04	3.3214e-04	1.8456e-04	6.9404e-04	0.0000e+00	4.3502e-04	0.0000e+00	3.2528e-04	4.8872e-04	2.9401e-04	protein_coding	ENSG00000132122	3	1248	11	protein_coding	176802	NA	NA	NA	NA	NA	1	48761044	48937845
SPATA6L	ENST00000381890	false	202	1.4938e+02	1.3523e+00	7.1904e-06	1894	43	4.5911e+01	9.3659e-01	632	72	5.5196e+01	1.3044e+00	2.8907e-06	547	19	8.2023e-07	199	1.5593e+01	2.0496e-14	9.9565e-01	4.3492e-03	1.2185e+00	1.0780e+00	1.5870e+00	1.2050e+00	1.5200e+00	8.4800e-01	1.7480e+00		-1.7780e+00	-1.5300e+00	-7.9940e-01	70080	8	5	26	2.8581e-04	6.0113e-05	124731	63	0	124794	2.5245e-04	7.9531e-03	1.9115e-03	2.0454e-04	1.3900e-04	4.9523e-04	2.8317e-04	1.3139e-04	0.0000e+00	6.7213e-05	1.8744e-03	1.1585e-04	9.9290e-05	3.8944e-04	2.7831e-04	1.2358e-04	0.0000e+00	6.5357e-05	protein_coding	ENSG00000106686	2	873	9	protein_coding	113289	NA	NA	NA	NA	NA	9	4553386	4666674
SPATA6L	ENST00000381895	false	203	1.3955e+02	1.4547e+00	6.9266e-06	1753	45	3.4178e+01	1.3166e+00	484	53	5.2867e+01	1.0025e+00	2.7492e-06	506	14	6.8422e-07	188	1.4053e+01	8.3127e-10	9.1763e-01	8.2369e-02	9.9624e-01	8.0300e-01	1.2600e+00	1.2970e+00	1.6340e+00	6.5700e-01	1.5490e+00	mis_too_many	-1.4399e-02	-1.9087e+00	1.3058e-02	63568	8	4	10	1.1901e-04	6.0113e-05	124762	29	0	124791	1.1620e-04	1.6850e-03	9.6877e-04	1.1641e-04	0.0000e+00	1.8832e-04	4.6520e-05	3.7218e-05	1.6496e-04	3.2680e-05	9.6909e-04	1.1586e-04	0.0000e+00	1.6688e-04	4.6379e-05	3.5307e-05	1.6498e-04	3.2678e-05	protein_coding	ENSG00000106686	3	807	7	protein_coding	113289	NA	NA	NA	NA	NA	9	4553386	4666674
SPATA6L	ENST00000454239	false	296	2.0191e+02	1.4660e+00	9.7601e-06	2558	66	5.5214e+01	1.1954e+00	742	86	7.5895e+01	1.1332e+00	3.9716e-06	734	26	1.0816e-06	278	2.1753e+01	2.4883e-19	9.9946e-01	5.4395e-04	1.1953e+00	9.5100e-01	1.3560e+00	1.3320e+00	1.6140e+00	8.7500e-01	1.6510e+00	mis_too_many	-9.1184e-01	-2.3531e+00	-8.4388e-01	66766	8	5	30	2.9694e-04	6.0113e-05	124726	68	0	124794	2.7249e-04	9.2658e-03	1.9115e-03	2.6248e-04	0.0000e+00	4.2554e-04	2.8317e-04	1.4905e-04	1.6496e-04	9.9893e-05	1.8744e-03	1.7379e-04	0.0000e+00	3.8944e-04	2.7831e-04	1.4123e-04	1.6492e-04	9.8038e-05	protein_coding	ENSG00000106686	3	1176	11	protein_coding	113289	NA	NA	NA	NA	NA	9	4553386	4666674
SPATA6L	ENST00000475086	true	265	1.7373e+02	1.5254e+00	8.3451e-06	2184	124	8.2675e+01	1.4999e+00	1109	72	6.4870e+01	1.1099e+00	3.2275e-06	627	22	8.4284e-07	233	1.7762e+01	1.0446e-16	9.9861e-01	1.3871e-03	1.2386e+00	9.1700e-01	1.3500e+00	1.3790e+00	1.6890e+00	8.8300e-01	1.7390e+00	mis_too_many	-6.9590e-01	-2.4607e+00	-9.3191e-01	69797	8	5	24	2.3206e-04	6.0113e-05	124740	54	0	124794	2.1638e-04	5.8429e-03	1.6173e-03	2.6248e-04	0.0000e+00	3.5644e-04	9.4718e-05	1.0816e-04	1.6496e-04	6.6712e-05	1.6157e-03	1.7379e-04	0.0000e+00	3.3380e-04	9.2760e-05	1.0592e-04	1.6492e-04	6.5357e-05	protein_coding	ENSG00000106686	2	1002	9	protein_coding	113289	1.9236e-11	15	1.2348e+01	1.2148e+00	NA	9	4553386	4666674
SPATA7	ENST00000045347	false	235	2.4118e+02	9.7439e-01	1.2503e-05	2988	78	8.2308e+01	9.4766e-01	1073	79	9.1270e+01	8.6556e-01	4.8354e-06	842	21	1.3396e-06	321	2.5400e+01	1.0470e-12	8.4647e-01	1.5353e-01	8.2676e-01	7.2100e-01	1.0440e+00	8.7500e-01	1.0860e+00	5.8500e-01	1.1910e+00		1.0096e+00	1.4131e-01	8.0905e-01	50684	6	3	24	6.7884e-04	4.7832e-04	125579	168	1	125748	6.7220e-04	5.6820e-02	3.7029e-04	2.9005e-04	0.0000e+00	6.5388e-03	4.6525e-05	2.3973e-04	1.6372e-04	1.6407e-04	3.6916e-04	2.8913e-04	0.0000e+00	6.4906e-03	4.6195e-05	2.3735e-04	1.6288e-04	1.6333e-04	protein_coding	ENSG00000042317	2	1374	13	protein_coding	85427	NA	NA	NA	NA	NA	14	88851268	88936694
SPATA7	ENST00000356583	false	294	2.9873e+02	9.8418e-01	1.5420e-05	3725	75	8.4938e+01	8.8300e-01	1087	94	1.1360e+02	8.2744e-01	6.0842e-06	1041	22	1.3594e-06	336	2.5870e+01	1.5241e-13	9.0247e-01	9.7529e-02	8.5041e-01	6.9900e-01	9.8200e-01	8.9400e-01	1.0840e+00	6.0700e-01	1.2140e+00		1.4458e+00	9.7153e-02	7.0507e-01	51613	6	3	32	7.1470e-04	4.7832e-04	125571	176	1	125748	7.0404e-04	6.2329e-02	3.7029e-04	3.4801e-04	0.0000e+00	6.5933e-03	1.8520e-04	2.5729e-04	3.2728e-04	1.6407e-04	3.6916e-04	3.4696e-04	0.0000e+00	6.5453e-03	1.3859e-04	2.5493e-04	3.2579e-04	1.6333e-04	protein_coding	ENSG00000042317	3	1701	11	protein_coding	85427	NA	NA	NA	NA	NA	14	88851268	88936694
SPATA7	ENST00000393545	true	311	3.1304e+02	9.9349e-01	1.6015e-05	3930	84	8.6190e+01	9.7459e-01	1126	98	1.1880e+02	8.2492e-01	6.3070e-06	1101	22	1.4219e-06	357	2.7333e+01	5.1769e-13	8.0834e-01	1.9166e-01	8.0488e-01	7.0000e-01	9.7600e-01	9.0500e-01	1.0910e+00	5.7400e-01	1.1490e+00		1.5001e+00	4.0910e-02	9.4529e-01	48874	6	3	32	7.1470e-04	4.7832e-04	125571	176	1	125748	7.0404e-04	6.2329e-02	3.7029e-04	3.4801e-04	0.0000e+00	6.5933e-03	1.8520e-04	2.5729e-04	3.2728e-04	1.6407e-04	3.6916e-04	3.4696e-04	0.0000e+00	6.5453e-03	1.3859e-04	2.5493e-04	3.2579e-04	1.6333e-04	protein_coding	ENSG00000042317	2	1797	12	protein_coding	85427	3.1390e-09	16	2.1334e+01	7.4997e-01	NA	14	88851268	88936694
SPATA7	ENST00000553885	false	104	1.1086e+02	9.3808e-01	5.7103e-06	1471	35	3.6221e+01	9.6629e-01	475	38	4.6703e+01	8.1365e-01	2.6677e-06	445	10	5.6082e-07	120	8.9659e+00	1.2443e-07	8.8717e-01	1.1283e-01	1.1153e+00	6.2700e-01	1.0660e+00	7.9900e-01	1.1040e+00	6.8300e-01	1.7760e+00		1.0011e+00	2.3169e-01	-3.2002e-01	71069	8	5	8	5.2242e-04	4.7832e-04	125618	129	1	125748	5.1704e-04	3.3616e-02	2.4658e-04	0.0000e+00	0.0000e+00	6.2663e-03	0.0000e+00	7.0953e-05	0.0000e+00	1.3104e-04	2.4609e-04	0.0000e+00	0.0000e+00	6.2170e-03	0.0000e+00	7.0320e-05	0.0000e+00	1.3066e-04	protein_coding	ENSG00000042317	2	684	6	protein_coding	85427	NA	NA	NA	NA	NA	14	88851268	88936694
SPATA7	ENST00000554802	false	24	4.1403e+01	5.7967e-01	2.3387e-06	498	7	1.4523e+01	4.8199e-01	180	13	1.6102e+01	8.0735e-01	9.0686e-07	139	5	2.9260e-07	53	4.9368e+00	3.7899e-04	5.9260e-01	4.0703e-01	1.0128e+00	5.2500e-01	1.2830e+00	4.1900e-01	8.1500e-01	5.1800e-01	1.8140e+00		6.0767e-01	9.6110e-01	-2.6363e-02	72442	9	5	7	7.6389e-05	4.7974e-05	125665	19	0	125684	7.5589e-05	7.1812e-04	6.1843e-05	1.7424e-04	0.0000e+00	1.6331e-04	4.6525e-05	6.2361e-05	0.0000e+00	3.3023e-05	6.1548e-05	1.7352e-04	0.0000e+00	1.6311e-04	4.6212e-05	6.1571e-05	0.0000e+00	3.2676e-05	protein_coding	ENSG00000042317	1	228	4	protein_coding	85427	NA	NA	NA	NA	NA	14	88851268	88936694
SPATA7	ENST00000555401	false	63	7.2797e+01	8.6542e-01	3.8107e-06	886	17	2.3545e+01	7.2203e-01	280	28	3.0688e+01	9.1241e-01	1.8026e-06	263	7	3.2585e-07	55	5.3484e+00	6.2270e-06	8.4483e-01	1.5516e-01	1.3088e+00	6.7500e-01	1.2510e+00	7.0600e-01	1.0670e+00	7.1600e-01	1.9000e+00		3.8140e-01	4.0805e-01	-6.6177e-01	76468	9	5	3	2.4195e-05	1.6225e-05	125586	6	0	125592	2.3887e-05	7.1662e-05	6.1713e-05	0.0000e+00	0.0000e+00	0.0000e+00	0.0000e+00	4.4538e-05	0.0000e+00	0.0000e+00	6.1654e-05	0.0000e+00	0.0000e+00	0.0000e+00	0.0000e+00	4.4012e-05	0.0000e+00	0.0000e+00	protein_coding	ENSG00000042317	2	416	4	protein_coding	85427	NA	NA	NA	NA	NA	14	88851268	88936694
SPATA7	ENST00000556406	false	40	4.9596e+01	8.0652e-01	2.7622e-06	590	6	1.5255e+01	3.9333e-01	209	16	1.7808e+01	8.9848e-01	9.2260e-07	156	9	3.7310e-07	81	6.8833e+00	2.1688e-07	9.1762e-01	8.2376e-02	1.3075e+00	6.0700e-01	1.3640e+00	6.2500e-01	1.0500e+00	7.6900e-01	1.8900e+00		3.3677e-01	4.8421e-01	-7.4763e-01	75964	9	5	12	2.8788e-04	1.7154e-04	125673	72	0	125745	2.8633e-04	1.0310e-02	2.4698e-04	3.4781e-04	0.0000e+00	1.6331e-04	4.6525e-05	3.4467e-04	1.6372e-04	3.9241e-04	2.4609e-04	3.4696e-04	0.0000e+00	1.6311e-04	4.6195e-05	3.4287e-04	1.6288e-04	3.9203e-04	protein_coding	ENSG00000042317	2	272	5	protein_coding	85427	NA	NA	NA	NA	NA	14	88851268	88936694
SPATA7	ENST00000556553	false	294	2.9873e+02	9.8418e-01	1.5420e-05	3725	75	8.4938e+01	8.8300e-01	1087	94	1.1360e+02	8.2744e-01	6.0842e-06	1041	22	1.3594e-06	336	2.5870e+01	1.5241e-13	9.0247e-01	9.7529e-02	8.5041e-01	6.9900e-01	9.8200e-01	8.9400e-01	1.0840e+00	6.0700e-01	1.2140e+00		1.4458e+00	9.7153e-02	7.0507e-01	51614	6	3	32	7.1470e-04	4.7832e-04	125571	176	1	125748	7.0404e-04	6.2329e-02	3.7029e-04	3.4801e-04	0.0000e+00	6.5933e-03	1.8520e-04	2.5729e-04	3.2728e-04	1.6407e-04	3.6916e-04	3.4696e-04	0.0000e+00	6.5453e-03	1.3859e-04	2.5493e-04	3.2579e-04	1.6333e-04	protein_coding	ENSG00000042317	2	1701	11	protein_coding	85427	NA	NA	NA	NA	NA	14	88851268	88936694
SPATA8	ENST00000328504	true	67	5.9372e+01	1.1285e+00	3.0281e-06	670	6	5.8934e+00	1.0181e+00	49	29	2.5675e+01	1.1295e+00	1.6132e-06	212	2	1.7172e-07	43	4.0268e+00	7.0195e-02	1.7727e-01	7.5254e-01	4.9667e-01	8.4000e-01	1.5390e+00	9.2600e-01	1.3830e+00	2.0100e-01	1.4870e+00		-5.1587e-01	-3.5177e-01	9.3595e-01	61559	7	4	1	1.6065e-05	1.6065e-05	124491	4	0	124495	1.6065e-05	3.2130e-05	0.0000e+00	0.0000e+00	0.0000e+00	0.0000e+00	0.0000e+00	3.5741e-05	0.0000e+00	0.0000e+00	0.0000e+00	0.0000e+00	0.0000e+00	0.0000e+00	0.0000e+00	3.5742e-05	0.0000e+00	0.0000e+00	protein_coding	ENSG00000185594	2	315	3	protein_coding	2227	1.5858e-01	2	5.8486e+00	3.4196e-01	NA	15	97326619	97328845
SPATA8	ENST00000558553	false	45	3.7834e+01	1.1894e+00	2.0662e-06	424	6	2.5495e+00	2.3534e+00	25	15	1.5775e+01	9.5085e-01	8.3044e-07	140	1	4.7895e-08	12	1.1240e+00	9.7407e-02	3.0815e-01	5.9444e-01	8.8967e-01	6.3500e-01	1.4620e+00	9.3600e-01	1.5250e+00	2.4900e-01	1.8810e+00		1.5345e-01	-4.1397e-01	1.0839e-01	75374	9	5	1	1.6065e-05	1.6065e-05	124491	4	0	124495	1.6065e-05	3.2130e-05	0.0000e+00	0.0000e+00	0.0000e+00	0.0000e+00	0.0000e+00	3.5741e-05	0.0000e+00	0.0000e+00	0.0000e+00	0.0000e+00	0.0000e+00	0.0000e+00	0.0000e+00	3.5742e-05	0.0000e+00	0.0000e+00	protein_coding	ENSG00000185594	1	204	2	protein_coding	2227	NA	NA	NA	NA	NA	15	97326619	97328845
SPATA9	ENST00000274432	true	108	1.2945e+02	8.3430e-01	6.3699e-06	1650	18	2.9895e+01	6.0210e-01	423	41	4.7764e+01	8.5839e-01	2.4640e-06	483	8	5.1397e-07	154	1.0725e+01	3.4805e-05	3.9592e-01	6.0405e-01	7.4593e-01	6.6800e-01	1.1140e+00	7.1300e-01	9.7900e-01	4.3700e-01	1.3430e+00		7.6934e-01	6.6995e-01	7.7101e-01	56691	7	4	14	3.1300e-04	1.1881e-04	125672	76	0	125748	3.0224e-04	1.1487e-02	5.0235e-04	8.1663e-04	0.0000e+00	1.6310e-04	1.8612e-04	1.4401e-04	1.6875e-04	6.0002e-04	4.9225e-04	7.8083e-04	0.0000e+00	1.6311e-04	1.8479e-04	1.4064e-04	1.6288e-04	5.5542e-04	protein_coding	ENSG00000145757	2	762	5	protein_coding	46531	2.1897e-03	5	7.6939e+00	6.4986e-01	NA	5	94987885	95034415
SPATA9	ENST00000395899	false	63	7.2651e+01	8.6716e-01	3.7962e-06	872	15	1.8621e+01	8.0553e-01	249	22	2.6495e+01	8.3036e-01	1.3729e-06	263	6	3.4396e-07	84	6.6037e+00	1.4611e-04	5.6223e-01	4.3763e-01	9.0858e-01	5.9200e-01	1.1860e+00	7.0700e-01	1.0700e+00	4.9400e-01	1.6920e+00		6.8641e-01	4.0237e-01	2.1770e-01	68114	8	5	6	1.3389e-04	8.1020e-05	125712	33	0	125745	1.3123e-04	2.1654e-03	3.1139e-04	4.7557e-04	0.0000e+00	1.6310e-04	0.0000e+00	6.2012e-05	0.0000e+00	6.5334e-05	3.0763e-04	4.6264e-04	0.0000e+00	1.6311e-04	0.0000e+00	6.1532e-05	0.0000e+00	6.5327e-05	protein_coding	ENSG00000145757	3	405	4	protein_coding	46531	NA	NA	NA	NA	NA	5	94987885	95034415
SPATC1	ENST00000377470	true	378	3.7495e+02	1.0081e+00	2.4132e-05	3714	138	1.3437e+02	1.0270e+00	1349	175	1.7390e+02	1.0063e+00	1.2315e-05	1374	15	1.2109e-06	168	1.8537e+01	3.2793e-09	6.8406e-01	3.1594e-01	8.0918e-01	8.8900e-01	1.1410e+00	9.2600e-01	1.0980e+00	5.4000e-01	1.2460e+00		-6.5292e-02	-5.5925e-02	7.6131e-01	52843	6	4	47	1.8136e-03	7.7363e-04	125310	412	7	125729	1.6677e-03	3.4967e-01	2.6159e-03	5.9587e-04	1.2639e-04	5.1849e-03	6.9957e-04	9.7236e-04	1.9164e-03	5.4616e-03	2.4020e-03	5.7837e-04	9.9211e-05	5.1781e-03	6.9314e-04	8.9720e-04	1.6311e-03	4.4848e-03	protein_coding	ENSG00000186583	2	1773	5	protein_coding	15352	3.5903e-08	12	1.2856e+01	9.3344e-01	NA	8	145086582	145101933
SPATC1	ENST00000447830	false	276	2.7231e+02	1.0136e+00	1.6372e-05	2751	82	8.1157e+01	1.0104e+00	838	121	1.2322e+02	9.8201e-01	8.0231e-06	1046	8	7.7451e-07	114	1.2283e+01	8.0390e-05	2.2105e-01	7.7887e-01	6.5128e-01	8.4600e-01	1.1420e+00	9.1800e-01	1.1200e+00	3.8100e-01	1.1750e+00		1.5696e-01	-7.9472e-02	1.1325e+00	50020	6	3	30	1.2945e-03	7.7363e-04	125425	291	4	125720	1.1739e-03	1.7326e-01	2.4916e-03	5.3795e-04	1.2639e-04	1.0975e-04	6.9957e-04	8.7245e-04	1.2546e-03	4.9202e-03	2.2787e-03	5.2070e-04	9.9251e-05	1.0874e-04	6.9314e-04	8.0042e-04	1.1415e-03	4.0584e-03	protein_coding	ENSG00000186583	2	1323	4	protein_coding	15352	NA	NA	NA	NA	NA	8	145086582	145101933
SPATC1L	ENST00000291672	true	199	2.1090e+02	9.4356e-01	1.5585e-05	2152	73	7.5206e+01	9.7066e-01	780	136	1.1131e+02	1.2218e+00	9.3974e-06	726	11	4.8004e-07	110	9.3867e+00	1.7055e-08	9.3126e-01	6.8739e-02	1.1719e+00	1.0620e+00	1.4090e+00	8.4000e-01	1.0610e+00	7.3200e-01	1.8050e+00		-1.8399e+00	2.9125e-01	-4.8796e-01	72081	9	5	30	4.2872e-04	7.6289e-05	125427	84	0	125511	3.3469e-04	1.4059e-02	5.0791e-04	6.4918e-04	0.0000e+00	3.1524e-04	9.7662e-05	4.3288e-04	3.6427e-04	6.4180e-04	3.6989e-04	6.0747e-04	0.0000e+00	2.7198e-04	9.2392e-05	2.6462e-04	3.2653e-04	5.8814e-04	protein_coding	ENSG00000160284	2	1020	4	protein_coding	23329	3.7833e-06	7	4.5969e+00	1.5228e+00	NA	21	47581062	47604390
SPATC1L	ENST00000330205	false	131	1.3411e+02	9.7679e-01	1.0646e-05	1171	59	5.9046e+01	9.9921e-01	561	91	7.1086e+01	1.2801e+00	6.4824e-06	392	7	2.4343e-07	66	5.6881e+00	8.2297e-06	8.1939e-01	1.8060e-01	1.2306e+00	1.0800e+00	1.5240e+00	8.4700e-01	1.1290e+00	6.8000e-01	1.8790e+00		-1.8567e+00	9.5508e-02	-5.0974e-01	75234	9	5	18	2.1938e-04	7.3012e-05	125242	50	0	125292	1.9955e-04	4.9893e-03	3.3060e-04	4.4329e-04	0.0000e+00	2.2338e-04	9.7662e-05	1.4152e-04	3.6427e-04	3.0126e-04	3.0899e-04	4.3420e-04	0.0000e+00	2.1779e-04	9.2451e-05	1.1498e-04	3.2685e-04	2.9408e-04	protein_coding	ENSG00000160284	2	558	3	protein_coding	23329	NA	NA	NA	NA	NA	21	47581062	47604390
SPATS1	ENST00000288390	true	134	1.6410e+02	8.1656e-01	8.5063e-06	1983	43	4.9525e+01	8.6826e-01	648	67	6.0557e+01	1.1064e+00	3.3570e-06	550	11	6.0894e-07	191	1.4495e+01	8.9551e-07	4.6581e-01	5.3419e-01	7.5888e-01	9.0800e-01	1.3560e+00	7.0900e-01	9.4200e-01	4.7700e-01	1.2560e+00		-6.5082e-01	8.3505e-01	8.5067e-01	53299	6	4	14	9.1652e-05	2.3876e-05	125722	23	0	125745	9.1459e-05	1.0518e-03	2.4619e-04	1.1580e-04	0.0000e+00	5.4472e-05	0.0000e+00	1.1453e-04	0.0000e+00	3.2665e-05	2.4609e-04	1.1564e-04	0.0000e+00	5.4367e-05	0.0000e+00	1.1428e-04	0.0000e+00	3.2663e-05	protein_coding	ENSG00000249481	2	900	8	protein_coding	34508	1.9125e-04	7	1.0146e+01	6.8992e-01	NA	6	44310397	44344904
SPATS1	ENST00000323108	false	134	1.6410e+02	8.1656e-01	8.5063e-06	1983	43	4.9525e+01	8.6826e-01	648	67	6.0557e+01	1.1064e+00	3.3570e-06	550	11	6.0894e-07	191	1.4495e+01	8.9551e-07	4.6581e-01	5.3419e-01	7.5888e-01	9.0800e-01	1.3560e+00	7.0900e-01	9.4200e-01	4.7700e-01	1.2560e+00		-6.5082e-01	8.3505e-01	8.5067e-01	53300	6	4	14	9.1652e-05	2.3876e-05	125722	23	0	125745	9.1459e-05	1.0518e-03	2.4619e-04	1.1580e-04	0.0000e+00	5.4472e-05	0.0000e+00	1.1453e-04	0.0000e+00	3.2665e-05	2.4609e-04	1.1564e-04	0.0000e+00	5.4367e-05	0.0000e+00	1.1428e-04	0.0000e+00	3.2663e-05	protein_coding	ENSG00000249481	3	900	8	protein_coding	34508	NA	NA	NA	NA	NA	6	44310397	44344904
SPATS1	ENST00000515220	false	52	6.8303e+01	7.6132e-01	3.7180e-06	762	5	4.8844e+00	1.0237e+00	62	32	2.6614e+01	1.2024e+00	1.5465e-06	246	4	1.5275e-07	48	3.6503e+00	1.2750e-03	5.7285e-01	4.2588e-01	1.0958e+00	9.0600e-01	1.6120e+00	6.0800e-01	9.5900e-01	5.1500e-01	1.8680e+00		-8.2063e-01	7.0098e-01	-1.6962e-01	74652	9	5	6	2.3883e-05	3.9836e-06	125715	6	0	125721	2.3863e-05	7.1589e-05	1.2304e-04	5.7854e-05	0.0000e+00	0.0000e+00	0.0000e+00	1.7614e-05	0.0000e+00	0.0000e+00	1.2304e-04	5.7835e-05	0.0000e+00	0.0000e+00	0.0000e+00	1.7583e-05	0.0000e+00	0.0000e+00	protein_coding	ENSG00000249481	1	354	3	protein_coding	34508	NA	NA	NA	NA	NA	6	44310397	44344904
SPATS2	ENST00000321898	false	258	2.9658e+02	8.6993e-01	1.5618e-05	3583	85	1.1197e+02	7.5917e-01	1368	99	1.0738e+02	9.2193e-01	5.8551e-06	1047	4	1.7214e-06	333	2.8711e+01	9.7239e-01	5.3130e-08	2.7613e-02	1.3932e-01	7.8300e-01	1.0900e+00	7.8500e-01	9.6400e-01	6.8000e-02	3.1900e-01		6.3597e-01	7.9600e-01	4.2735e+00	9406	1	0	12	2.2905e-03	2.2228e-03	125174	572	2	125748	2.2850e-03	6.5653e-01	1.8455e-04	1.4454e-04	1.8849e-03	5.4366e-05	1.1226e-02	2.4175e-03	2.4430e-03	4.9011e-04	1.8456e-04	1.4455e-04	1.8867e-03	5.4367e-05	1.1242e-02	2.4113e-03	2.4460e-03	4.9006e-04	protein_coding	ENSG00000123352	2	1635	12	protein_coding	160839	NA	NA	NA	NA	NA	12	49760367	49921205
SPATS2	ENST00000547865	false	32	4.2584e+01	7.5146e-01	2.3445e-06	466	NA	NA	NA	NA	16	1.6299e+01	9.8164e-01	8.7857e-07	156	1	4.5430e-08	12	1.0672e+00	9.4651e-02	3.1533e-01	5.9002e-01	9.3700e-01	6.6300e-01	1.4880e+00	5.6600e-01	1.0090e+00	2.5600e-01	1.8860e+00		5.8275e-02	5.7634e-01	6.0309e-02	75742	9	5	1	7.8184e-06	7.8184e-06	63951	1	0	63952	7.8184e-06	3.9092e-06	0.0000e+00	0.0000e+00	0.0000e+00	0.0000e+00	0.0000e+00	0.0000e+00	0.0000e+00	4.4715e-05	0.0000e+00	0.0000e+00	0.0000e+00	0.0000e+00	0.0000e+00	0.0000e+00	0.0000e+00	4.4716e-05	protein_coding	ENSG00000123352	1	225	2	protein_coding	160839	NA	NA	NA	NA	NA	12	49760367	49921205
SPATS2	ENST00000548377	false	4	3.0675e+00	1.3040e+00	1.2979e-07	49	NA	NA	NA	NA	2	1.2341e+00	1.6207e+00	5.3920e-08	10	NA	NA	NA	NA	NA	NA	NA	NA	4.7900e-01	1.9300e+00	5.8700e-01	1.9100e+00	NA	NA	no_exp_lof	-5.4199e-01	-1.8921e-01	NA	NA	NA	NA	NA	NA	NA	NA	NA	NA	NA	NA	NA	NA	NA	NA	NA	NA	NA	NA	NA	NA	NA	NA	NA	NA	NA	NA	NA	protein_coding	ENSG00000123352	2	25	1	protein_coding	160839	NA	NA	NA	NA	NA	12	49760367	49921205
SPATS2	ENST00000548654	false	4	3.0675e+00	1.3040e+00	1.2979e-07	49	NA	NA	NA	NA	2	1.2341e+00	1.6207e+00	5.3920e-08	10	NA	NA	NA	NA	NA	NA	NA	NA	4.7900e-01	1.9300e+00	5.8700e-01	1.9100e+00	NA	NA	no_exp_lof	-5.4199e-01	-1.8921e-01	NA	NA	NA	NA	NA	NA	NA	NA	NA	NA	NA	NA	NA	NA	NA	NA	NA	NA	NA	NA	NA	NA	NA	NA	NA	NA	NA	NA	NA	protein_coding	ENSG00000123352	2	25	1	protein_coding	160839	NA	NA	NA	NA	NA	12	49760367	49921205
SPATS2	ENST00000548710	false	24	3.5156e+01	6.8267e-01	1.7618e-06	447	11	2.0133e+01	5.4637e-01	241	8	1.3139e+01	6.0885e-01	7.3530e-07	116	1	1.5074e-07	45	3.5772e+00	2.6478e-01	8.9640e-02	6.4558e-01	2.7955e-01	3.5600e-01	1.0980e+00	4.9300e-01	9.6000e-01	9.8000e-02	1.2870e+00		1.1145e+00	6.6861e-01	1.2627e+00	54502	6	4	2	2.7861e-05	2.3882e-05	125691	7	0	125698	2.7845e-05	9.7459e-05	0.0000e+00	0.0000e+00	0.0000e+00	0.0000e+00	2.7732e-04	0.0000e+00	0.0000e+00	3.2671e-05	0.0000e+00	0.0000e+00	0.0000e+00	0.0000e+00	2.7720e-04	0.0000e+00	0.0000e+00	3.2670e-05	protein_coding	ENSG00000123352	2	202	3	protein_coding	160839	NA	NA	NA	NA	NA	12	49760367	49921205
SPATS2	ENST00000548777	false	15	1.5324e+01	9.7884e-01	6.4828e-07	212	6	7.4401e+00	8.0645e-01	104	5	6.4923e+00	7.7015e-01	3.6536e-07	57	0	8.1997e-08	23	1.9331e+00	4.9962e-01	6.7314e-02	4.3306e-01	0.0000e+00	4.0000e-01	1.5690e+00	6.5400e-01	1.5030e+00	0.0000e+00	1.3760e+00		4.6038e-01	2.9438e-02	1.2884e+00	57882	7	4	0	0.0000e+00	0.0000e+00	0	0	0	0	0.0000e+00	0.0000e+00	0.0000e+00	0.0000e+00	0.0000e+00	0.0000e+00	0.0000e+00	0.0000e+00	0.0000e+00	0.0000e+00	0.0000e+00	0.0000e+00	0.0000e+00	0.0000e+00	0.0000e+00	0.0000e+00	0.0000e+00	0.0000e+00	protein_coding	ENSG00000123352	2	99	2	protein_coding	160839	NA	NA	NA	NA	NA	12	49760367	49921205
SPATS2	ENST00000549179	false	3	1.8177e+00	1.6504e+00	7.5772e-08	27	3	1.8912e+00	1.5863e+00	27	2	7.1012e-01	2.8164e+00	3.0461e-08	7	NA	NA	NA	NA	NA	NA	NA	NA	5.7900e-01	1.9500e+00	5.9600e-01	1.9360e+00	NA	NA	no_exp_lof	-1.2032e+00	-3.1161e-01	NA	NA	NA	NA	NA	NA	NA	NA	NA	NA	NA	NA	NA	NA	NA	NA	NA	NA	NA	NA	NA	NA	NA	NA	NA	NA	NA	NA	NA	protein_coding	ENSG00000123352	2	16	1	protein_coding	160839	NA	NA	NA	NA	NA	12	49760367	49921205
SPATS2	ENST00000549298	false	16	1.6812e+01	9.5172e-01	7.1067e-07	232	8	9.0550e+00	8.8349e-01	126	5	6.9834e+00	7.1598e-01	3.8637e-07	62	0	8.1997e-08	23	1.9331e+00	4.9962e-01	6.7314e-02	4.3306e-01	0.0000e+00	3.7300e-01	1.4800e+00	6.4300e-01	1.4440e+00	0.0000e+00	1.3760e+00		5.9000e-01	7.0345e-02	1.2884e+00	57883	7	4	0	0.0000e+00	0.0000e+00	0	0	0	0	0.0000e+00	0.0000e+00	0.0000e+00	0.0000e+00	0.0000e+00	0.0000e+00	0.0000e+00	0.0000e+00	0.0000e+00	0.0000e+00	0.0000e+00	0.0000e+00	0.0000e+00	0.0000e+00	0.0000e+00	0.0000e+00	0.0000e+00	0.0000e+00	protein_coding	ENSG00000123352	2	106	2	protein_coding	160839	NA	NA	NA	NA	NA	12	49760367	49921205
SPATS2	ENST00000549538	false	24	3.4800e+01	6.8965e-01	1.7477e-06	440	11	2.0133e+01	5.4637e-01	241	8	1.3049e+01	6.1307e-01	7.3145e-07	115	1	1.4983e-07	44	3.5503e+00	2.6249e-01	9.1062e-02	6.4645e-01	2.8166e-01	3.5900e-01	1.1060e+00	4.9800e-01	9.7000e-01	9.9000e-02	1.2950e+00		1.0987e+00	6.5058e-01	1.2542e+00	54834	6	4	2	2.7861e-05	2.3882e-05	125691	7	0	125698	2.7845e-05	9.7459e-05	0.0000e+00	0.0000e+00	0.0000e+00	0.0000e+00	2.7732e-04	0.0000e+00	0.0000e+00	3.2671e-05	0.0000e+00	0.0000e+00	0.0000e+00	0.0000e+00	2.7720e-04	0.0000e+00	0.0000e+00	3.2670e-05	protein_coding	ENSG00000123352	2	200	3	protein_coding	160839	NA	NA	NA	NA	NA	12	49760367	49921205
SPATS2	ENST00000550643	false	15	1.5827e+01	9.4774e-01	6.6919e-07	219	6	7.9428e+00	7.5540e-01	111	5	6.6201e+00	7.5528e-01	3.7092e-07	58	0	8.1997e-08	23	1.9331e+00	4.9962e-01	6.7314e-02	4.3306e-01	0.0000e+00	3.9300e-01	1.5460e+00	6.3300e-01	1.4570e+00	0.0000e+00	1.3760e+00		4.9496e-01	7.3876e-02	1.2884e+00	57884	7	4	0	0.0000e+00	0.0000e+00	0	0	0	0	0.0000e+00	0.0000e+00	0.0000e+00	0.0000e+00	0.0000e+00	0.0000e+00	0.0000e+00	0.0000e+00	0.0000e+00	0.0000e+00	0.0000e+00	0.0000e+00	0.0000e+00	0.0000e+00	0.0000e+00	0.0000e+00	0.0000e+00	0.0000e+00	protein_coding	ENSG00000123352	2	104	2	protein_coding	160839	NA	NA	NA	NA	NA	12	49760367	49921205
SPATS2	ENST00000550997	false	36	4.9846e+01	7.2222e-01	2.4535e-06	659	18	2.9152e+01	6.1746e-01	373	10	1.7551e+01	5.6978e-01	9.7697e-07	161	1	2.7797e-07	80	6.5551e+00	5.4856e-01	1.2320e-02	4.3912e-01	1.5255e-01	3.5000e-01	9.6600e-01	5.5300e-01	9.5400e-01	5.3000e-02	7.2400e-01		1.4168e+00	6.9691e-01	2.0106e+00	28697	3	2	3	3.1840e-05	2.3882e-05	125707	8	0	125715	3.1819e-05	1.2728e-04	0.0000e+00	0.0000e+00	0.0000e+00	0.0000e+00	2.7732e-04	0.0000e+00	0.0000e+00	6.5351e-05	0.0000e+00	0.0000e+00	0.0000e+00	0.0000e+00	2.7720e-04	0.0000e+00	0.0000e+00	6.5336e-05	protein_coding	ENSG00000123352	2	295	5	protein_coding	160839	NA	NA	NA	NA	NA	12	49760367	49921205
SPATS2	ENST00000551540	false	28	3.9384e+01	7.1095e-01	1.9424e-06	497	12	2.1167e+01	5.6692e-01	250	9	1.3988e+01	6.4341e-01	7.7182e-07	124	1	2.0475e-07	59	4.8456e+00	3.8113e-01	4.0629e-02	5.7824e-01	2.0637e-01	3.8700e-01	1.1230e+00	5.2600e-01	9.7500e-01	7.2000e-02	9.7600e-01		1.0484e+00	6.4460e-01	1.6189e+00	40818	5	3	3	3.1840e-05	2.3882e-05	125707	8	0	125715	3.1819e-05	1.2728e-04	0.0000e+00	0.0000e+00	0.0000e+00	0.0000e+00	2.7732e-04	0.0000e+00	0.0000e+00	6.5351e-05	0.0000e+00	0.0000e+00	0.0000e+00	0.0000e+00	2.7720e-04	0.0000e+00	0.0000e+00	6.5336e-05	protein_coding	ENSG00000123352	2	224	4	protein_coding	160839	NA	NA	NA	NA	NA	12	49760367	49921205
SPATS2	ENST00000552171	false	4	3.9460e+00	1.0137e+00	1.6737e-07	61	NA	NA	NA	NA	2	1.4122e+00	1.4163e+00	6.1476e-08	12	0	4.5857e-08	12	1.0788e+00	4.0218e-01	1.1800e-01	4.7983e-01	0.0000e+00	4.4900e-01	1.9210e+00	4.8200e-01	1.8390e+00	0.0000e+00	1.6990e+00		-3.8884e-01	-9.6652e-03	9.6248e-01	68405	8	5	0	0.0000e+00	0.0000e+00	0	0	0	0	0.0000e+00	0.0000e+00	0.0000e+00	0.0000e+00	0.0000e+00	0.0000e+00	0.0000e+00	0.0000e+00	0.0000e+00	0.0000e+00	0.0000e+00	0.0000e+00	0.0000e+00	0.0000e+00	0.0000e+00	0.0000e+00	0.0000e+00	0.0000e+00	protein_coding	ENSG00000123352	2	31	2	protein_coding	160839	NA	NA	NA	NA	NA	12	49760367	49921205
SPATS2	ENST00000552918	false	258	2.9658e+02	8.6993e-01	1.5618e-05	3583	85	1.1197e+02	7.5917e-01	1368	99	1.0738e+02	9.2193e-01	5.8551e-06	1047	4	1.7214e-06	333	2.8711e+01	9.7239e-01	5.3130e-08	2.7613e-02	1.3932e-01	7.8300e-01	1.0900e+00	7.8500e-01	9.6400e-01	6.8000e-02	3.1900e-01		6.3597e-01	7.9600e-01	4.2735e+00	9407	1	0	12	2.2905e-03	2.2228e-03	125174	572	2	125748	2.2850e-03	6.5653e-01	1.8455e-04	1.4454e-04	1.8849e-03	5.4366e-05	1.1226e-02	2.4175e-03	2.4430e-03	4.9011e-04	1.8456e-04	1.4455e-04	1.8867e-03	5.4367e-05	1.1242e-02	2.4113e-03	2.4460e-03	4.9006e-04	protein_coding	ENSG00000123352	2	1635	12	protein_coding	160839	NA	NA	NA	NA	NA	12	49760367	49921205
SPATS2	ENST00000553127	true	258	2.9658e+02	8.6993e-01	1.5618e-05	3583	85	1.1197e+02	7.5917e-01	1368	99	1.0738e+02	9.2193e-01	5.8551e-06	1047	4	1.7214e-06	333	2.8711e+01	9.7239e-01	5.3130e-08	2.7613e-02	1.3932e-01	7.8300e-01	1.0900e+00	7.8500e-01	9.6400e-01	6.8000e-02	3.1900e-01		6.3597e-01	7.9600e-01	4.2735e+00	9408	1	0	12	2.2905e-03	2.2228e-03	125174	572	2	125748	2.2850e-03	6.5653e-01	1.8455e-04	1.4454e-04	1.8849e-03	5.4366e-05	1.1226e-02	2.4175e-03	2.4430e-03	4.9011e-04	1.8456e-04	1.4455e-04	1.8867e-03	5.4367e-05	1.1242e-02	2.4113e-03	2.4460e-03	4.9006e-04	protein_coding	ENSG00000123352	2	1635	12	protein_coding	160839	9.8965e-01	2	2.2285e+01	8.9747e-02	NA	12	49760367	49921205
SPATS2L	ENST00000358677	true	243	3.0775e+02	7.8961e-01	1.7590e-05	3648	79	1.2837e+02	6.1541e-01	1586	121	1.2383e+02	9.7718e-01	8.0343e-06	1069	5	1.1006e-06	325	2.4224e+01	5.5833e-01	2.0420e-05	4.4165e-01	2.0640e-01	8.4200e-01	1.1360e+00	7.1000e-01	8.7800e-01	1.0700e-01	4.3400e-01		1.9965e-01	1.3115e+00	3.6195e+00	14984	1	1	10	4.8544e-05	8.0707e-06	124627	11	0	124638	4.4129e-05	2.4271e-04	0.0000e+00	5.8388e-05	1.0073e-04	0.0000e+00	1.0042e-04	5.2914e-05	1.6556e-04	0.0000e+00	0.0000e+00	5.7926e-05	9.9389e-05	0.0000e+00	9.2820e-05	4.4240e-05	1.6519e-04	0.0000e+00	protein_coding	ENSG00000196141	2	1674	11	protein_coding	176383	9.7035e-01	1	1.5009e+01	6.6628e-02	NA	2	201170604	201346986
SPATS2L	ENST00000360760	false	215	2.7360e+02	7.8583e-01	1.6145e-05	3203	55	1.0513e+02	5.2315e-01	1324	110	1.1052e+02	9.9532e-01	7.4630e-06	929	4	9.6496e-07	282	2.0979e+01	6.6142e-01	4.1405e-05	3.3854e-01	1.9067e-01	8.5200e-01	1.1660e+00	7.0200e-01	8.8000e-01	9.3000e-02	4.3600e-01		3.8651e-02	1.2589e+00	3.4351e+00	15095	1	1	8	4.0506e-05	8.0707e-06	124628	9	0	124637	3.6106e-05	1.6248e-04	0.0000e+00	5.8388e-05	1.0073e-04	0.0000e+00	5.3978e-05	5.2914e-05	0.0000e+00	0.0000e+00	0.0000e+00	5.7929e-05	9.9389e-05	0.0000e+00	4.6409e-05	4.4240e-05	0.0000e+00	0.0000e+00	protein_coding	ENSG00000196141	2	1467	10	protein_coding	176383	NA	NA	NA	NA	NA	2	201170604	201346986
SPATS2L	ENST00000366118	false	25	3.7134e+01	6.7323e-01	2.2044e-06	765	8	1.2130e+01	6.5954e-01	99	11	1.2889e+01	8.5344e-01	8.0968e-07	220	0	1.1083e-07	47	2.6823e+00	5.8037e-01	3.9513e-02	3.8012e-01	0.0000e+00	5.3600e-01	1.4100e+00	4.9000e-01	9.4000e-01	0.0000e+00	1.0850e+00		4.1362e-01	7.0761e-01	1.5177e+00	45967	5	3	2	1.2089e-05	8.0707e-06	124483	3	0	124486	1.2050e-05	1.8075e-05	0.0000e+00	2.9009e-05	0.0000e+00	0.0000e+00	0.0000e+00	1.7786e-05	0.0000e+00	0.0000e+00	0.0000e+00	2.9006e-05	0.0000e+00	0.0000e+00	0.0000e+00	1.7725e-05	0.0000e+00	0.0000e+00	protein_coding	ENSG00000196141	2	350	3	protein_coding	176383	NA	NA	NA	NA	NA	2	201170604	201346986
SPATS2L	ENST00000409140	false	243	3.0775e+02	7.8961e-01	1.7590e-05	3648	79	1.2837e+02	6.1541e-01	1586	121	1.2383e+02	9.7718e-01	8.0343e-06	1069	5	1.1006e-06	325	2.4224e+01	5.5833e-01	2.0420e-05	4.4165e-01	2.0640e-01	8.4200e-01	1.1360e+00	7.1000e-01	8.7800e-01	1.0700e-01	4.3400e-01		1.9965e-01	1.3115e+00	3.6195e+00	14985	1	1	10	4.8544e-05	8.0707e-06	124627	11	0	124638	4.4129e-05	2.4271e-04	0.0000e+00	5.8388e-05	1.0073e-04	0.0000e+00	1.0042e-04	5.2914e-05	1.6556e-04	0.0000e+00	0.0000e+00	5.7926e-05	9.9389e-05	0.0000e+00	9.2820e-05	4.4240e-05	1.6519e-04	0.0000e+00	protein_coding	ENSG00000196141	2	1674	11	protein_coding	176383	NA	NA	NA	NA	NA	2	201170604	201346986
SPATS2L	ENST00000409151	false	244	3.1061e+02	7.8556e-01	1.7740e-05	3700	63	1.1546e+02	5.4564e-01	1481	122	1.2490e+02	9.7679e-01	8.0809e-06	1083	5	1.1397e-06	340	2.5166e+01	6.4261e-01	9.9634e-06	3.5738e-01	1.9868e-01	8.4200e-01	1.1350e+00	7.0700e-01	8.7300e-01	1.0300e-01	4.1800e-01		2.0393e-01	1.3430e+00	3.7251e+00	14183	1	1	10	4.8544e-05	8.0707e-06	124627	11	0	124638	4.4129e-05	2.4271e-04	0.0000e+00	5.8388e-05	1.0073e-04	0.0000e+00	1.0042e-04	5.2914e-05	1.6556e-04	0.0000e+00	0.0000e+00	5.7926e-05	9.9389e-05	0.0000e+00	9.2820e-05	4.4240e-05	1.6519e-04	0.0000e+00	protein_coding	ENSG00000196141	2	1698	12	protein_coding	176383	NA	NA	NA	NA	NA	2	201170604	201346986
SPATS2L	ENST00000409385	false	228	2.8315e+02	8.0523e-01	1.6459e-05	3245	68	1.1337e+02	5.9982e-01	1344	107	1.1455e+02	9.3412e-01	7.5595e-06	964	5	9.7040e-07	281	2.1174e+01	2.8772e-01	1.6936e-04	7.1211e-01	2.3613e-01	7.9800e-01	1.0970e+00	7.2200e-01	8.9900e-01	1.2200e-01	4.9600e-01		5.5423e-01	1.1647e+00	3.2572e+00	18023	2	1	10	4.8544e-05	8.0707e-06	124627	11	0	124638	4.4129e-05	2.4271e-04	0.0000e+00	5.8388e-05	1.0073e-04	0.0000e+00	1.0042e-04	5.2914e-05	1.6556e-04	0.0000e+00	0.0000e+00	5.7926e-05	9.9389e-05	0.0000e+00	9.2820e-05	4.4240e-05	1.6519e-04	0.0000e+00	protein_coding	ENSG00000196141	2	1494	9	protein_coding	176383	NA	NA	NA	NA	NA	2	201170604	201346986
SPATS2L	ENST00000409397	false	89	1.4305e+02	6.2216e-01	8.1084e-06	1759	31	5.7906e+01	5.3535e-01	728	55	5.2268e+01	1.0523e+00	3.3373e-06	468	3	5.5118e-07	186	1.3112e+01	3.4811e-01	2.5134e-03	6.4938e-01	2.2880e-01	8.4600e-01	1.3170e+00	5.2300e-01	7.4200e-01	1.0300e-01	5.9100e-01		-2.9709e-01	1.6059e+00	2.5877e+00	22435	2	1	6	3.1163e-05	8.0707e-06	124617	7	0	124624	2.8085e-05	9.8298e-05	0.0000e+00	5.8388e-05	0.0000e+00	0.0000e+00	0.0000e+00	5.2914e-05	0.0000e+00	0.0000e+00	0.0000e+00	5.7929e-05	0.0000e+00	0.0000e+00	0.0000e+00	4.4250e-05	0.0000e+00	0.0000e+00	protein_coding	ENSG00000196141	2	797	8	protein_coding	176383	NA	NA	NA	NA	NA	2	201170604	201346986
SPATS2L	ENST00000409718	false	243	3.0775e+02	7.8961e-01	1.7590e-05	3648	79	1.2837e+02	6.1541e-01	1586	121	1.2383e+02	9.7718e-01	8.0343e-06	1069	5	1.1006e-06	325	2.4224e+01	5.5833e-01	2.0420e-05	4.4165e-01	2.0640e-01	8.4200e-01	1.1360e+00	7.1000e-01	8.7800e-01	1.0700e-01	4.3400e-01		1.9965e-01	1.3115e+00	3.6195e+00	14986	1	1	10	4.8544e-05	8.0707e-06	124627	11	0	124638	4.4129e-05	2.4271e-04	0.0000e+00	5.8388e-05	1.0073e-04	0.0000e+00	1.0042e-04	5.2914e-05	1.6556e-04	0.0000e+00	0.0000e+00	5.7926e-05	9.9389e-05	0.0000e+00	9.2820e-05	4.4240e-05	1.6519e-04	0.0000e+00	protein_coding	ENSG00000196141	2	1674	11	protein_coding	176383	NA	NA	NA	NA	NA	2	201170604	201346986
SPATS2L	ENST00000409755	false	253	3.2161e+02	7.8666e-01	1.8266e-05	3839	67	1.2249e+02	5.4699e-01	1566	129	1.2957e+02	9.9560e-01	8.3554e-06	1125	8	1.2176e-06	362	2.6979e+01	2.4534e-02	1.0353e-04	9.7536e-01	2.9653e-01	8.6200e-01	1.1520e+00	7.0900e-01	8.7300e-01	1.7300e-01	5.3500e-01		3.9352e-02	1.3596e+00	3.3859e+00	19866	2	1	13	4.7067e-04	2.2424e-04	124566	75	0	124641	3.0091e-04	1.1286e-02	2.9586e-04	1.8045e-04	1.7698e-03	0.0000e+00	1.0042e-04	3.4894e-04	3.9651e-04	1.1982e-03	1.2916e-04	1.4482e-04	1.4919e-03	0.0000e+00	9.2820e-05	1.9466e-04	3.3041e-04	8.8268e-04	protein_coding	ENSG00000196141	3	1764	13	protein_coding	176383	NA	NA	NA	NA	NA	2	201170604	201346986
SPATS2L	ENST00000409988	false	243	3.0775e+02	7.8961e-01	1.7590e-05	3648	79	1.2837e+02	6.1541e-01	1586	121	1.2383e+02	9.7718e-01	8.0343e-06	1069	5	1.1006e-06	325	2.4224e+01	5.5833e-01	2.0420e-05	4.4165e-01	2.0640e-01	8.4200e-01	1.1360e+00	7.1000e-01	8.7800e-01	1.0700e-01	4.3400e-01		1.9965e-01	1.3115e+00	3.6195e+00	14987	1	1	10	4.8544e-05	8.0707e-06	124627	11	0	124638	4.4129e-05	2.4271e-04	0.0000e+00	5.8388e-05	1.0073e-04	0.0000e+00	1.0042e-04	5.2914e-05	1.6556e-04	0.0000e+00	0.0000e+00	5.7926e-05	9.9389e-05	0.0000e+00	9.2820e-05	4.4240e-05	1.6519e-04	0.0000e+00	protein_coding	ENSG00000196141	2	1674	11	protein_coding	176383	NA	NA	NA	NA	NA	2	201170604	201346986
SPATS2L	ENST00000421573	false	53	7.7579e+01	6.8317e-01	4.1398e-06	1012	19	2.9534e+01	6.4333e-01	422	31	2.9313e+01	1.0576e+00	1.7808e-06	278	2	2.9996e-07	97	7.0715e+00	2.1783e-01	3.4342e-02	7.4783e-01	2.8282e-01	7.9400e-01	1.4270e+00	5.4700e-01	8.5900e-01	1.1500e-01	8.9000e-01		-2.4496e-01	9.9166e-01	1.7673e+00	36749	4	2	3	1.5056e-05	5.6296e-06	122309	3	0	122312	1.2264e-05	1.8396e-05	0.0000e+00	2.9379e-05	0.0000e+00	0.0000e+00	0.0000e+00	2.6264e-05	0.0000e+00	0.0000e+00	0.0000e+00	2.9338e-05	0.0000e+00	0.0000e+00	0.0000e+00	1.8093e-05	0.0000e+00	0.0000e+00	protein_coding	ENSG00000196141	2	463	5	protein_coding	176383	NA	NA	NA	NA	NA	2	201170604	201346986
SPATS2L	ENST00000423749	false	42	6.8661e+01	6.1170e-01	3.5961e-06	923	15	2.8286e+01	5.3030e-01	406	29	2.6287e+01	1.1032e+00	1.6517e-06	243	1	1.8783e-07	68	4.4474e+00	3.4317e-01	5.2579e-02	6.0425e-01	2.2485e-01	8.2000e-01	1.5040e+00	4.7700e-01	7.9100e-01	7.9000e-02	1.0600e+00		-4.1600e-01	1.1434e+00	1.5148e+00	44836	5	3	2	1.0959e-05	5.6296e-06	95111	2	0	95113	1.0514e-05	1.0514e-05	0.0000e+00	0.0000e+00	0.0000e+00	0.0000e+00	0.0000e+00	2.6264e-05	0.0000e+00	0.0000e+00	0.0000e+00	0.0000e+00	0.0000e+00	0.0000e+00	0.0000e+00	2.4775e-05	0.0000e+00	0.0000e+00	protein_coding	ENSG00000196141	2	419	4	protein_coding	176383	NA	NA	NA	NA	NA	2	201170604	201346986
SPATS2L	ENST00000428692	false	3	4.9906e+00	6.0113e-01	2.1220e-07	81	1	7.7084e-01	1.2973e+00	15	3	2.0242e+00	1.4820e+00	8.9221e-08	22	NA	NA	NA	NA	NA	NA	NA	NA	5.6200e-01	1.9270e+00	2.7200e-01	1.4990e+00	NA	NA	no_exp_lof	-5.3912e-01	3.1664e-01	NA	NA	NA	NA	NA	NA	NA	NA	NA	NA	NA	NA	NA	NA	NA	NA	NA	NA	NA	NA	NA	NA	NA	NA	NA	NA	NA	NA	NA	protein_coding	ENSG00000196141	2	39	1	protein_coding	176383	NA	NA	NA	NA	NA	2	201170604	201346986
SPATS2L	ENST00000438761	false	78	1.2844e+02	6.0730e-01	7.1000e-06	1577	30	5.8164e+01	5.1578e-01	742	45	4.5855e+01	9.8136e-01	2.8314e-06	423	3	4.8167e-07	161	1.1449e+01	2.2184e-01	7.2885e-03	7.7087e-01	2.6204e-01	7.7200e-01	1.2580e+00	5.0500e-01	7.3300e-01	1.1800e-01	6.7700e-01		9.9215e-02	1.5815e+00	2.3138e+00	26483	3	2	6	3.1163e-05	8.0707e-06	124617	7	0	124624	2.8085e-05	9.8298e-05	0.0000e+00	5.8388e-05	0.0000e+00	0.0000e+00	0.0000e+00	5.2914e-05	0.0000e+00	0.0000e+00	0.0000e+00	5.7929e-05	0.0000e+00	0.0000e+00	0.0000e+00	4.4250e-05	0.0000e+00	0.0000e+00	protein_coding	ENSG00000196141	1	714	7	protein_coding	176383	NA	NA	NA	NA	NA	2	201170604	201346986
SPATS2L	ENST00000439084	false	20	3.8956e+01	5.1341e-01	1.7288e-06	623	11	2.1672e+01	5.0756e-01	359	17	1.4047e+01	1.2102e+00	6.7918e-07	155	1	1.7461e-07	65	4.1399e+00	3.1464e-01	6.3797e-02	6.2156e-01	2.4155e-01	8.2500e-01	1.7620e+00	3.6000e-01	7.4600e-01	8.5000e-02	1.1330e+00		-6.1927e-01	1.0792e+00	1.4300e+00	48196	6	3	2	1.0959e-05	5.6296e-06	95111	2	0	95113	1.0514e-05	1.0514e-05	0.0000e+00	0.0000e+00	0.0000e+00	0.0000e+00	0.0000e+00	2.6264e-05	0.0000e+00	0.0000e+00	0.0000e+00	0.0000e+00	0.0000e+00	0.0000e+00	0.0000e+00	2.4775e-05	0.0000e+00	0.0000e+00	protein_coding	ENSG00000196141	2	282	4	protein_coding	176383	NA	NA	NA	NA	NA	2	201170604	201346986
SPATS2L	ENST00000439395	false	28	5.2937e+01	5.2893e-01	2.5622e-06	767	12	2.4569e+01	4.8842e-01	383	22	1.9811e+01	1.1105e+00	1.0971e-06	192	1	1.7549e-07	66	4.1657e+00	3.1700e-01	6.2783e-02	6.2021e-01	2.4006e-01	7.9200e-01	1.5810e+00	3.9100e-01	7.2500e-01	8.4000e-02	1.1270e+00		-3.8657e-01	1.2179e+00	1.4373e+00	47924	6	3	2	1.0959e-05	5.6296e-06	95111	2	0	95113	1.0514e-05	1.0514e-05	0.0000e+00	0.0000e+00	0.0000e+00	0.0000e+00	0.0000e+00	2.6264e-05	0.0000e+00	0.0000e+00	0.0000e+00	0.0000e+00	0.0000e+00	0.0000e+00	0.0000e+00	2.4775e-05	0.0000e+00	0.0000e+00	protein_coding	ENSG00000196141	2	346	4	protein_coding	176383	NA	NA	NA	NA	NA	2	201170604	201346986
SPATS2L	ENST00000444012	false	12	8.9583e+00	1.3395e+00	3.8039e-07	140	8	4.4367e+00	1.8031e+00	70	4	3.3029e+00	1.2111e+00	1.4228e-07	43	0	4.0298e-08	13	9.4977e-01	3.8729e-01	1.2780e-01	4.8491e-01	0.0000e+00	5.5600e-01	1.8960e+00	8.4400e-01	1.8860e+00	0.0000e+00	1.7360e+00		-3.0153e-01	-3.6114e-01	9.0309e-01	69688	8	5	0	0.0000e+00	0.0000e+00	0	0	0	0	0.0000e+00	0.0000e+00	0.0000e+00	0.0000e+00	0.0000e+00	0.0000e+00	0.0000e+00	0.0000e+00	0.0000e+00	0.0000e+00	0.0000e+00	0.0000e+00	0.0000e+00	0.0000e+00	0.0000e+00	0.0000e+00	0.0000e+00	0.0000e+00	protein_coding	ENSG00000196141	2	71	2	protein_coding	176383	NA	NA	NA	NA	NA	2	201170604	201346986
SPATS2L	ENST00000449647	false	61	9.3081e+01	6.5534e-01	5.3407e-06	1137	15	3.3476e+01	4.4809e-01	417	37	3.4047e+01	1.0867e+00	2.1522e-06	314	2	3.2465e-07	109	7.6892e+00	2.6214e-01	2.3543e-02	7.1432e-01	2.6011e-01	8.3500e-01	1.4300e+00	5.3200e-01	8.1100e-01	1.0500e-01	8.1900e-01		-3.9779e-01	1.1816e+00	1.9012e+00	33199	4	2	4	2.3126e-05	8.0707e-06	124499	5	0	124504	2.0080e-05	5.0200e-05	0.0000e+00	2.9379e-05	0.0000e+00	0.0000e+00	0.0000e+00	4.4050e-05	0.0000e+00	0.0000e+00	0.0000e+00	2.9006e-05	0.0000e+00	0.0000e+00	0.0000e+00	3.5442e-05	0.0000e+00	0.0000e+00	protein_coding	ENSG00000196141	2	518	5	protein_coding	176383	NA	NA	NA	NA	NA	2	201170604	201346986
SPATS2L	ENST00000451764	false	243	3.0775e+02	7.8961e-01	1.7590e-05	3648	79	1.2837e+02	6.1541e-01	1586	121	1.2383e+02	9.7718e-01	8.0343e-06	1069	5	1.1006e-06	325	2.4224e+01	5.5833e-01	2.0420e-05	4.4165e-01	2.0640e-01	8.4200e-01	1.1360e+00	7.1000e-01	8.7800e-01	1.0700e-01	4.3400e-01		1.9965e-01	1.3115e+00	3.6195e+00	14988	1	1	10	4.8544e-05	8.0707e-06	124627	11	0	124638	4.4129e-05	2.4271e-04	0.0000e+00	5.8388e-05	1.0073e-04	0.0000e+00	1.0042e-04	5.2914e-05	1.6556e-04	0.0000e+00	0.0000e+00	5.7926e-05	9.9389e-05	0.0000e+00	9.2820e-05	4.4240e-05	1.6519e-04	0.0000e+00	protein_coding	ENSG00000196141	2	1674	11	protein_coding	176383	NA	NA	NA	NA	NA	2	201170604	201346986
SPATS2L	ENST00000453663	false	67	1.0333e+02	6.4842e-01	5.8727e-06	1274	17	3.8523e+01	4.4129e-01	501	40	3.8610e+01	1.0360e+00	2.4354e-06	348	2	3.4796e-07	118	8.2579e+00	3.0710e-01	1.6428e-02	6.7648e-01	2.4219e-01	8.0400e-01	1.3490e+00	5.3200e-01	7.9500e-01	9.8000e-02	7.6200e-01		-1.7585e-01	1.2700e+00	2.0180e+00	30467	3	2	5	2.7145e-05	8.0707e-06	124536	6	0	124542	2.4089e-05	7.2267e-05	0.0000e+00	5.8388e-05	0.0000e+00	0.0000e+00	0.0000e+00	4.4050e-05	0.0000e+00	0.0000e+00	0.0000e+00	5.7996e-05	0.0000e+00	0.0000e+00	0.0000e+00	3.5428e-05	0.0000e+00	0.0000e+00	protein_coding	ENSG00000196141	2	581	5	protein_coding	176383	NA	NA	NA	NA	NA	2	201170604	201346986
SPATS2L	ENST00000457757	false	69	9.4839e+01	7.2755e-01	4.8674e-06	1232	24	3.2064e+01	7.4851e-01	456	35	3.6128e+01	9.6878e-01	2.0742e-06	346	3	3.4997e-07	116	8.2892e+00	7.7457e-02	4.5248e-02	8.7729e-01	3.6192e-01	7.3900e-01	1.2840e+00	5.9800e-01	8.8900e-01	1.6400e-01	9.3500e-01		1.4753e-01	9.4286e-01	1.7024e+00	38893	4	2	5	2.3094e-05	5.6296e-06	124525	5	0	124530	2.0076e-05	5.0190e-05	0.0000e+00	2.9379e-05	0.0000e+00	0.0000e+00	4.6443e-05	2.6264e-05	1.6556e-04	0.0000e+00	0.0000e+00	2.8998e-05	0.0000e+00	0.0000e+00	4.6409e-05	1.7717e-05	1.6536e-04	0.0000e+00	protein_coding	ENSG00000196141	2	564	5	protein_coding	176383	NA	NA	NA	NA	NA	2	201170604	201346986
SPC24	ENST00000585486	false	69	8.3599e+01	8.2537e-01	4.5145e-06	1064	28	3.8829e+01	7.2112e-01	470	29	3.6304e+01	7.9882e-01	2.1658e-06	312	5	3.9646e-07	79	7.3052e+00	1.6009e-03	2.8937e-01	7.0903e-01	6.8445e-01	5.9400e-01	1.0890e+00	6.7900e-01	1.0080e+00	3.5600e-01	1.4230e+00		9.5287e-01	5.6738e-01	7.9033e-01	59507	7	4	4	2.9690e-05	1.2052e-05	124583	7	0	124590	2.8093e-05	9.8325e-05	6.4583e-05	2.8970e-05	9.9423e-05	7.2401e-05	0.0000e+00	1.7729e-05	1.6534e-04	0.0000e+00	6.4560e-05	2.8967e-05	9.9409e-05	5.5637e-05	0.0000e+00	1.7707e-05	1.6530e-04	0.0000e+00	protein_coding	ENSG00000161888	2	503	4	protein_coding	24289	NA	NA	NA	NA	NA	19	11242196	11266484
SPC24	ENST00000585567	false	67	8.3234e+01	8.0496e-01	4.5983e-06	1291	25	3.0426e+01	8.2168e-01	395	38	3.9059e+01	9.7290e-01	2.3632e-06	426	5	4.6510e-07	116	8.9101e+00	3.4978e-03	1.4652e-01	8.4998e-01	5.6116e-01	7.5000e-01	1.2750e+00	6.6000e-01	9.8600e-01	2.9200e-01	1.1790e+00		1.3314e-01	6.3232e-01	1.2139e+00	50176	6	3	4	2.9690e-05	1.2052e-05	124583	7	0	124590	2.8093e-05	9.8325e-05	6.4583e-05	2.8970e-05	9.9423e-05	7.2401e-05	0.0000e+00	1.7729e-05	1.6534e-04	0.0000e+00	6.4560e-05	2.8967e-05	9.9409e-05	5.5637e-05	0.0000e+00	1.7707e-05	1.6530e-04	0.0000e+00	protein_coding	ENSG00000161888	2	627	6	protein_coding	24289	NA	NA	NA	NA	NA	19	11242196	11266484
SPC24	ENST00000586708	false	44	6.2482e+01	7.0420e-01	3.2814e-06	773	5	7.1612e+00	6.9820e-01	82	19	2.5400e+01	7.4803e-01	1.4228e-06	250	3	1.7091e-07	45	4.0205e+00	1.1704e-02	3.3401e-01	6.5429e-01	7.4618e-01	5.2100e-01	1.0980e+00	5.5200e-01	9.0500e-01	3.3400e-01	1.7070e+00		9.9825e-01	8.3087e-01	4.7162e-01	68701	8	5	3	7.0714e-05	6.1048e-05	123601	16	0	123617	6.4718e-05	5.1776e-04	0.0000e+00	0.0000e+00	0.0000e+00	7.2401e-05	0.0000e+00	8.9738e-06	0.0000e+00	4.9847e-04	0.0000e+00	0.0000e+00	0.0000e+00	5.5774e-05	0.0000e+00	8.9106e-06	0.0000e+00	4.6381e-04	protein_coding	ENSG00000161888	2	378	3	protein_coding	24289	NA	NA	NA	NA	NA	19	11242196	11266484
SPC24	ENST00000591396	false	63	8.0438e+01	7.8321e-01	4.3484e-06	1090	20	2.5727e+01	7.7740e-01	316	29	3.4694e+01	8.3587e-01	2.0967e-06	317	6	4.4897e-07	97	8.5291e+00	4.7064e-04	3.1344e-01	6.8609e-01	7.0347e-01	6.2100e-01	1.1400e+00	6.3800e-01	9.6600e-01	3.8400e-01	1.3810e+00		7.5995e-01	6.9093e-01	8.0248e-01	58044	7	4	5	3.3762e-05	1.2052e-05	124603	8	0	124611	3.2100e-05	1.2840e-04	6.4583e-05	2.8970e-05	9.9423e-05	7.2401e-05	0.0000e+00	2.6703e-05	1.6534e-04	0.0000e+00	6.4560e-05	2.8967e-05	9.9389e-05	5.5637e-05	0.0000e+00	2.6552e-05	1.6530e-04	0.0000e+00	protein_coding	ENSG00000161888	2	513	5	protein_coding	24289	NA	NA	NA	NA	NA	19	11242196	11266484
SPC24	ENST00000592540	true	78	9.7736e+01	7.9807e-01	5.1670e-06	1251	21	2.9314e+01	7.1639e-01	389	33	4.2862e+01	7.6992e-01	2.6066e-06	359	7	5.0336e-07	108	9.8210e+00	1.4316e-04	3.3019e-01	6.6967e-01	7.1276e-01	5.8300e-01	1.0290e+00	6.6400e-01	9.6300e-01	4.0400e-01	1.3350e+00		1.1841e+00	7.0942e-01	8.3415e-01	56382	7	4	6	3.7822e-05	1.2052e-05	124611	9	0	124620	3.6110e-05	1.6250e-04	6.4583e-05	2.8970e-05	9.9423e-05	7.2401e-05	0.0000e+00	3.5652e-05	1.6534e-04	0.0000e+00	6.4552e-05	2.8967e-05	9.9389e-05	5.5631e-05	0.0000e+00	3.5401e-05	1.6525e-04	0.0000e+00	protein_coding	ENSG00000161888	2	591	5	protein_coding	24289	6.2755e-03	4	6.1499e+00	6.5041e-01	NA	19	11242196	11266484
SPC24	ENST00000592967	false	59	7.1284e+01	8.2768e-01	3.9726e-06	1072	22	2.4287e+01	9.0583e-01	303	28	3.2187e+01	8.6990e-01	1.9887e-06	329	5	4.1754e-07	91	7.8048e+00	2.0701e-03	2.3736e-01	7.6057e-01	6.4063e-01	6.4400e-01	1.1930e+00	6.7000e-01	1.0280e+00	3.3400e-01	1.3390e+00		5.8019e-01	5.1701e-01	9.3033e-01	56537	7	4	4	2.9690e-05	1.2052e-05	124583	7	0	124590	2.8093e-05	9.8325e-05	6.4583e-05	2.8970e-05	9.9423e-05	7.2401e-05	0.0000e+00	1.7729e-05	1.6534e-04	0.0000e+00	6.4560e-05	2.8967e-05	9.9409e-05	5.5637e-05	0.0000e+00	1.7707e-05	1.6530e-04	0.0000e+00	protein_coding	ENSG00000161888	2	514	5	protein_coding	24289	NA	NA	NA	NA	NA	19	11242196	11266484
SPC25	ENST00000282074	true	90	1.1005e+02	8.1783e-01	5.4014e-06	1492	9	1.6814e+01	5.3526e-01	252	35	4.2190e+01	8.2959e-01	2.2959e-06	383	5	9.5279e-07	153	1.3888e+01	2.5506e-02	1.1458e-02	9.6304e-01	3.6001e-01	6.3300e-01	1.1000e+00	6.8900e-01	9.7400e-01	1.8700e-01	7.5700e-01		8.7011e-01	6.7911e-01	2.2101e+00	30232	3	2	13	1.6577e-04	5.6213e-05	125692	40	0	125732	1.5908e-04	3.1819e-03	0.0000e+00	1.0213e-04	0.0000e+00	1.2264e-04	0.0000e+00	1.9035e-04	1.6437e-04	4.4181e-04	0.0000e+00	8.6729e-05	0.0000e+00	1.0874e-04	0.0000e+00	1.8465e-04	1.6293e-04	4.2470e-04	protein_coding	ENSG00000152253	2	672	6	protein_coding	79240	5.9429e-02	4	1.1574e+01	3.4559e-01	NA	2	169690642	169769881
SPC25	ENST00000451987	false	43	5.7379e+01	7.4940e-01	2.8107e-06	773	3	3.9193e+00	7.6544e-01	62	19	2.2897e+01	8.2979e-01	1.3248e-06	184	1	5.7166e-07	68	7.3334e+00	6.2135e-01	6.8676e-03	3.7178e-01	1.3636e-01	5.7800e-01	1.2180e+00	5.8600e-01	9.6600e-01	4.7000e-02	6.4700e-01		6.4022e-01	6.7455e-01	2.1672e+00	25072	3	1	5	3.5948e-05	1.2067e-05	125716	9	0	125725	3.5793e-05	1.6107e-04	0.0000e+00	0.0000e+00	0.0000e+00	5.4371e-05	0.0000e+00	2.6396e-05	0.0000e+00	1.6613e-04	0.0000e+00	0.0000e+00	0.0000e+00	5.4367e-05	0.0000e+00	2.6379e-05	0.0000e+00	1.6334e-04	protein_coding	ENSG00000152253	2	346	3	protein_coding	79240	NA	NA	NA	NA	NA	2	169690642	169769881
SPCS1	ENST00000233025	true	85	9.7869e+01	8.6851e-01	4.7634e-06	1054	17	2.6537e+01	6.4061e-01	317	37	4.0787e+01	9.0716e-01	2.0457e-06	348	4	3.4493e-07	91	8.1078e+00	1.3927e-02	1.0784e-01	8.7823e-01	4.9335e-01	6.9700e-01	1.1930e+00	7.2800e-01	1.0400e+00	2.4200e-01	1.1280e+00		4.6607e-01	4.6226e-01	1.3368e+00	47934	6	3	5	1.9889e-05	3.9830e-06	125743	5	0	125748	1.9881e-05	4.9704e-05	0.0000e+00	0.0000e+00	0.0000e+00	5.4366e-05	0.0000e+00	3.5172e-05	0.0000e+00	0.0000e+00	0.0000e+00	0.0000e+00	0.0000e+00	5.4367e-05	0.0000e+00	3.5159e-05	0.0000e+00	0.0000e+00	protein_coding	ENSG00000114902	2	507	4	protein_coding	3212	1.1891e-01	2	5.0641e+00	3.9494e-01	NA	3	52738971	52742182
SPCS1	ENST00000423431	false	29	4.6445e+01	6.2440e-01	2.4746e-06	515	11	1.9503e+01	5.6401e-01	225	13	1.5699e+01	8.2809e-01	9.0766e-07	145	2	2.1549e-07	55	5.0505e+00	1.0748e-01	1.0682e-01	7.8571e-01	3.9600e-01	5.3800e-01	1.3160e+00	4.6400e-01	8.5100e-01	1.6100e-01	1.2340e+00		5.3542e-01	9.0963e-01	1.2578e+00	52346	6	3	5	1.9889e-05	3.9830e-06	125743	5	0	125748	1.9881e-05	4.9704e-05	0.0000e+00	0.0000e+00	0.0000e+00	5.4366e-05	0.0000e+00	3.5172e-05	0.0000e+00	0.0000e+00	0.0000e+00	0.0000e+00	0.0000e+00	5.4367e-05	0.0000e+00	3.5159e-05	0.0000e+00	0.0000e+00	protein_coding	ENSG00000114902	2	240	3	protein_coding	3212	NA	NA	NA	NA	NA	3	52738971	52742182
SPCS1	ENST00000602728	false	38	5.7207e+01	6.6425e-01	2.9348e-06	658	13	2.4127e+01	5.3882e-01	291	17	2.0640e+01	8.2364e-01	1.1206e-06	185	2	3.0054e-07	77	7.0480e+00	2.1624e-01	3.4830e-02	7.4893e-01	2.8377e-01	5.6300e-01	1.2350e+00	5.1200e-01	8.7100e-01	1.1500e-01	8.9300e-01		6.2981e-01	9.0242e-01	1.7620e+00	36867	4	2	5	1.9889e-05	3.9830e-06	125743	5	0	125748	1.9881e-05	4.9704e-05	0.0000e+00	0.0000e+00	0.0000e+00	5.4366e-05	0.0000e+00	3.5172e-05	0.0000e+00	0.0000e+00	0.0000e+00	0.0000e+00	0.0000e+00	5.4367e-05	0.0000e+00	3.5159e-05	0.0000e+00	0.0000e+00	protein_coding	ENSG00000114902	2	306	4	protein_coding	3212	NA	NA	NA	NA	NA	3	52738971	52742182
SPCS2	ENST00000263672	true	75	1.1862e+02	6.3225e-01	5.5691e-06	1496	6	3.1483e+01	1.9058e-01	465	39	4.2265e+01	9.2274e-01	2.0691e-06	419	0	3.5290e-07	120	8.4306e+00	9.2879e-01	3.3627e-04	7.0870e-02	0.0000e+00	7.1300e-01	1.2050e+00	5.2400e-01	7.6600e-01	0.0000e+00	3.5500e-01		3.9481e-01	1.4233e+00	2.6906e+00	11122	1	0	0	0.0000e+00	0.0000e+00	0	0	0	0	0.0000e+00	0.0000e+00	0.0000e+00	0.0000e+00	0.0000e+00	0.0000e+00	0.0000e+00	0.0000e+00	0.0000e+00	0.0000e+00	0.0000e+00	0.0000e+00	0.0000e+00	0.0000e+00	0.0000e+00	0.0000e+00	0.0000e+00	0.0000e+00	protein_coding	ENSG00000118363	2	678	5	protein_coding	29785	7.2511e-01	0	3.9954e+00	0.0000e+00	NA	11	74660292	74690076
SPCS2	ENST00000526361	false	24	4.3023e+01	5.5785e-01	1.9619e-06	581	8	1.4552e+01	5.4977e-01	203	10	1.5438e+01	6.4777e-01	7.4918e-07	152	0	1.5974e-07	48	3.7794e+00	6.8512e-01	1.7169e-02	2.9771e-01	0.0000e+00	3.9900e-01	1.0990e+00	4.0300e-01	7.8500e-01	0.0000e+00	7.9000e-01		1.0879e+00	1.0306e+00	1.8015e+00	31835	4	2	0	0.0000e+00	0.0000e+00	0	0	0	0	0.0000e+00	0.0000e+00	0.0000e+00	0.0000e+00	0.0000e+00	0.0000e+00	0.0000e+00	0.0000e+00	0.0000e+00	0.0000e+00	0.0000e+00	0.0000e+00	0.0000e+00	0.0000e+00	0.0000e+00	0.0000e+00	0.0000e+00	0.0000e+00	protein_coding	ENSG00000118363	2	261	3	protein_coding	29785	NA	NA	NA	NA	NA	11	74660292	74690076
SPCS2	ENST00000526883	false	60	8.9787e+01	6.6825e-01	4.1751e-06	1093	5	2.4331e+01	2.0550e-01	345	31	3.2165e+01	9.6379e-01	1.5374e-06	324	1	2.1395e-07	81	5.1721e+00	4.1289e-01	3.2691e-02	5.5442e-01	1.9335e-01	7.2300e-01	1.3010e+00	5.4200e-01	8.2900e-01	6.8000e-02	9.1600e-01		1.6141e-01	1.1171e+00	1.7000e+00	37951	4	2	0	0.0000e+00	0.0000e+00	0	0	0	0	0.0000e+00	0.0000e+00	0.0000e+00	0.0000e+00	0.0000e+00	0.0000e+00	0.0000e+00	0.0000e+00	0.0000e+00	0.0000e+00	0.0000e+00	0.0000e+00	0.0000e+00	0.0000e+00	0.0000e+00	0.0000e+00	0.0000e+00	0.0000e+00	protein_coding	ENSG00000118363	2	498	4	protein_coding	29785	NA	NA	NA	NA	NA	11	74660292	74690076
SPCS2	ENST00000530257	false	53	7.9295e+01	6.6839e-01	3.6456e-06	1041	9	2.2001e+01	4.0907e-01	327	26	2.8879e+01	9.0031e-01	1.4086e-06	289	0	2.6925e-07	85	6.3803e+00	8.5718e-01	2.0092e-03	1.4081e-01	0.0000e+00	6.5900e-01	1.2490e+00	5.3500e-01	8.4000e-01	0.0000e+00	4.6900e-01		4.2111e-01	1.0493e+00	2.3407e+00	16667	2	1	0	0.0000e+00	0.0000e+00	0	0	0	0	0.0000e+00	0.0000e+00	0.0000e+00	0.0000e+00	0.0000e+00	0.0000e+00	0.0000e+00	0.0000e+00	0.0000e+00	0.0000e+00	0.0000e+00	0.0000e+00	0.0000e+00	0.0000e+00	0.0000e+00	0.0000e+00	0.0000e+00	0.0000e+00	protein_coding	ENSG00000118363	2	471	4	protein_coding	29785	NA	NA	NA	NA	NA	11	74660292	74690076
SPCS2	ENST00000532972	false	84	1.2940e+02	6.4915e-01	6.0936e-06	1689	19	3.9256e+01	4.8400e-01	567	44	4.6432e+01	9.4763e-01	2.2939e-06	483	0	4.3296e-07	147	1.0296e+01	9.6334e-01	6.3780e-05	3.6593e-02	0.0000e+00	7.4300e-01	1.2180e+00	5.4300e-01	7.7800e-01	0.0000e+00	2.9000e-01		2.8051e-01	1.4182e+00	2.9733e+00	7906	0	0	0	0.0000e+00	0.0000e+00	0	0	0	0	0.0000e+00	0.0000e+00	0.0000e+00	0.0000e+00	0.0000e+00	0.0000e+00	0.0000e+00	0.0000e+00	0.0000e+00	0.0000e+00	0.0000e+00	0.0000e+00	0.0000e+00	0.0000e+00	0.0000e+00	0.0000e+00	0.0000e+00	0.0000e+00	protein_coding	ENSG00000118363	2	771	6	protein_coding	29785	NA	NA	NA	NA	NA	11	74660292	74690076
SPCS3	ENST00000503362	true	35	8.9218e+01	3.9230e-01	4.3307e-06	1153	4	2.4742e+01	1.6167e-01	387	36	3.8845e+01	9.2675e-01	2.1464e-06	350	0	2.3629e-07	94	5.6592e+00	8.1991e-01	3.7071e-03	1.7639e-01	0.0000e+00	7.0900e-01	1.2240e+00	2.9900e-01	5.2000e-01	0.0000e+00	5.2900e-01		3.5886e-01	2.0398e+00	2.2044e+00	19631	2	1	0	0.0000e+00	0.0000e+00	0	0	0	0	0.0000e+00	0.0000e+00	0.0000e+00	0.0000e+00	0.0000e+00	0.0000e+00	0.0000e+00	0.0000e+00	0.0000e+00	0.0000e+00	0.0000e+00	0.0000e+00	0.0000e+00	0.0000e+00	0.0000e+00	0.0000e+00	0.0000e+00	0.0000e+00	protein_coding	ENSG00000129128	2	540	5	protein_coding	12282	6.9704e-01	0	3.6551e+00	0.0000e+00	NA	4	177241115	177253396
SPDEF	ENST00000374037	true	186	2.1919e+02	8.4857e-01	1.4559e-05	2160	56	8.3137e+01	6.7359e-01	818	97	9.8238e+01	9.8740e-01	7.0844e-06	656	1	6.6146e-07	170	1.5424e+01	9.7178e-01	6.7630e-06	2.8211e-02	6.4835e-02	8.3700e-01	1.1690e+00	7.5200e-01	9.5800e-01	2.2000e-02	3.0800e-01		9.8171e-02	7.9669e-01	3.4033e+00	8838	1	0	3	1.8066e-05	8.6171e-06	125547	4	0	125551	1.5930e-05	3.1860e-05	7.0413e-05	0.0000e+00	1.0748e-04	0.0000e+00	0.0000e+00	2.1966e-05	0.0000e+00	0.0000e+00	6.1723e-05	0.0000e+00	9.9310e-05	0.0000e+00	0.0000e+00	1.7621e-05	0.0000e+00	0.0000e+00	protein_coding	ENSG00000124664	2	1005	5	protein_coding	18532	7.1183e-01	1	8.1304e+00	1.2300e-01	NA	6	34505579	34524110
SPDEF	ENST00000544425	false	176	2.0888e+02	8.4258e-01	1.3745e-05	2062	64	9.4283e+01	6.7881e-01	936	94	9.4968e+01	9.8981e-01	6.8756e-06	629	1	5.9261e-07	150	1.3810e+01	9.4956e-01	2.8753e-05	5.0413e-02	7.2413e-02	8.3700e-01	1.1750e+00	7.4400e-01	9.5500e-01	2.5000e-02	3.4400e-01		7.8076e-02	8.0851e-01	3.1942e+00	10553	1	0	2	1.2612e-05	8.6171e-06	125344	3	0	125347	1.1967e-05	1.7950e-05	7.0413e-05	0.0000e+00	1.0748e-04	0.0000e+00	0.0000e+00	8.8505e-06	0.0000e+00	0.0000e+00	6.1791e-05	0.0000e+00	9.9448e-05	0.0000e+00	0.0000e+00	8.8282e-06	0.0000e+00	0.0000e+00	protein_coding	ENSG00000124664	3	957	4	protein_coding	18532	NA	NA	NA	NA	NA	6	34505579	34524110
SPDL1	ENST00000265295	true	324	3.1227e+02	1.0376e+00	1.6303e-05	3989	95	1.0398e+02	9.1361e-01	1434	123	1.0866e+02	1.1320e+00	5.3610e-06	1063	29	2.1254e-06	429	3.6270e+01	8.5955e-17	8.8397e-01	1.1603e-01	7.9957e-01	9.7700e-01	1.3150e+00	9.4700e-01	1.1370e+00	5.9400e-01	1.0900e+00		-1.0813e+00	-2.3583e-01	1.1186e+00	46179	5	3	52	1.0368e-03	4.6884e-04	125495	253	0	125748	1.0065e-03	1.2738e-01	6.8140e-04	7.6907e-04	4.8631e-03	4.6989e-04	3.7153e-04	1.1366e-03	1.1657e-03	6.6151e-04	6.7690e-04	6.9404e-04	4.7733e-03	4.3502e-04	3.6962e-04	1.1169e-03	1.1407e-03	6.5347e-04	protein_coding	ENSG00000040275	2	1815	11	protein_coding	21145	8.7155e-10	18	2.5810e+01	6.9741e-01	NA	5	169010638	169031782
SPDL1	ENST00000505977	false	169	1.6177e+02	1.0447e+00	8.4210e-06	2084	38	4.9733e+01	7.6408e-01	674	64	5.3033e+01	1.2068e+00	2.4344e-06	519	12	9.7627e-07	237	1.9541e+01	1.8905e-06	1.1137e-01	8.8863e-01	6.1408e-01	9.8600e-01	1.4860e+00	9.2100e-01	1.1870e+00	3.9300e-01	9.9500e-01		-1.1838e+00	-2.0207e-01	1.5809e+00	41748	5	3	22	1.4534e-04	1.9934e-05	125712	35	0	125747	1.3918e-04	2.4358e-03	0.0000e+00	1.4541e-04	9.9364e-05	1.8701e-04	0.0000e+00	2.0764e-04	1.6420e-04	6.5351e-05	0.0000e+00	1.4455e-04	9.9211e-05	1.6311e-04	0.0000e+00	2.0219e-04	1.6288e-04	6.5327e-05	protein_coding	ENSG00000040275	2	936	8	protein_coding	21145	NA	NA	NA	NA	NA	5	169010638	169031782
SPDL1	ENST00000506574	false	46	4.4089e+01	1.0433e+00	2.2127e-06	570	22	2.2166e+01	9.9253e-01	288	20	1.4407e+01	1.3882e+00	7.0533e-07	138	6	3.7962e-07	52	5.4376e+00	6.3429e-05	7.0609e-01	2.9384e-01	1.1034e+00	9.6900e-01	1.8730e+00	8.2300e-01	1.3340e+00	5.9100e-01	1.8400e+00		-1.1584e+00	-1.0228e-01	-2.2347e-01	73441	9	5	6	4.0070e-05	1.6115e-05	125694	10	0	125704	3.9777e-05	1.9889e-04	6.2004e-05	2.9288e-05	0.0000e+00	5.4843e-05	0.0000e+00	4.4080e-05	0.0000e+00	6.7029e-05	6.1518e-05	2.8931e-05	0.0000e+00	5.4367e-05	0.0000e+00	4.3969e-05	0.0000e+00	6.5332e-05	protein_coding	ENSG00000040275	2	260	2	protein_coding	21145	NA	NA	NA	NA	NA	5	169010638	169031782
SPDL1	ENST00000508247	false	76	7.3597e+01	1.0326e+00	3.6253e-06	992	32	3.3881e+01	9.4447e-01	454	34	2.5783e+01	1.3187e+00	1.1965e-06	243	11	6.2727e-07	98	9.7140e+00	2.2680e-08	9.1912e-01	8.0880e-02	1.1324e+00	1.0020e+00	1.7410e+00	8.5700e-01	1.2500e+00	7.0800e-01	1.7730e+00		-1.2721e+00	-9.9523e-02	-3.8235e-01	70968	8	5	12	7.7311e-05	1.6115e-05	125708	19	0	125727	7.5563e-05	7.1788e-04	6.2004e-05	5.8557e-05	0.0000e+00	5.4843e-05	0.0000e+00	9.0243e-05	0.0000e+00	1.6504e-04	6.1518e-05	5.7825e-05	0.0000e+00	5.4367e-05	0.0000e+00	8.7925e-05	0.0000e+00	1.6334e-04	protein_coding	ENSG00000040275	2	449	3	protein_coding	21145	NA	NA	NA	NA	NA	5	169010638	169031782
SPDL1	ENST00000513795	false	87	8.1011e+01	1.0739e+00	4.2513e-06	1054	37	3.6762e+01	1.0065e+00	469	36	2.7166e+01	1.3252e+00	1.2553e-06	259	11	6.3729e-07	101	9.9522e+00	2.7869e-08	9.0909e-01	9.0912e-02	1.1053e+00	1.0140e+00	1.7370e+00	9.0200e-01	1.2840e+00	6.9200e-01	1.7490e+00		-1.3323e+00	-2.3647e-01	-3.0779e-01	70140	8	5	12	7.7311e-05	1.6115e-05	125708	19	0	125727	7.5563e-05	7.1788e-04	6.2004e-05	5.8557e-05	0.0000e+00	5.4843e-05	0.0000e+00	9.0243e-05	0.0000e+00	1.6504e-04	6.1518e-05	5.7825e-05	0.0000e+00	5.4367e-05	0.0000e+00	8.7925e-05	0.0000e+00	1.6334e-04	protein_coding	ENSG00000040275	2	476	3	protein_coding	21145	NA	NA	NA	NA	NA	5	169010638	169031782
SPDL1	ENST00000513941	false	129	1.2067e+02	1.0691e+00	6.5244e-06	1527	47	5.0278e+01	9.3481e-01	655	54	3.9043e+01	1.3831e+00	1.7646e-06	387	13	8.5778e-07	166	1.5148e+01	2.0462e-08	7.4124e-01	2.5876e-01	8.5820e-01	1.1100e+00	1.7300e+00	9.2600e-01	1.2370e+00	5.5800e-01	1.3630e+00		-1.8817e+00	-2.6963e-01	5.1142e-01	57404	7	4	16	9.8647e-05	1.6115e-05	125719	24	0	125743	9.5437e-05	1.1453e-03	6.2004e-05	8.7790e-05	0.0000e+00	5.4843e-05	0.0000e+00	1.2744e-04	0.0000e+00	1.6504e-04	6.1518e-05	8.6729e-05	0.0000e+00	5.4367e-05	0.0000e+00	1.2307e-04	0.0000e+00	1.6333e-04	protein_coding	ENSG00000040275	2	691	5	protein_coding	21145	NA	NA	NA	NA	NA	5	169010638	169031782
SPDL1	ENST00000515224	false	46	4.4745e+01	1.0280e+00	2.2413e-06	584	22	2.2745e+01	9.6724e-01	300	20	1.4545e+01	1.3750e+00	7.1139e-07	140	6	3.8054e-07	53	5.4645e+00	6.4722e-05	7.0310e-01	2.9684e-01	1.0980e+00	9.6100e-01	1.8660e+00	8.1100e-01	1.3140e+00	5.8800e-01	1.8370e+00		-1.1243e+00	-6.6663e-02	-2.1229e-01	73320	9	5	7	4.4050e-05	1.6115e-05	125706	11	0	125717	4.3750e-05	2.4063e-04	6.2004e-05	2.9288e-05	0.0000e+00	5.4843e-05	0.0000e+00	5.2881e-05	0.0000e+00	6.7029e-05	6.1518e-05	2.8921e-05	0.0000e+00	5.4367e-05	0.0000e+00	5.2758e-05	0.0000e+00	6.5332e-05	protein_coding	ENSG00000040275	2	265	2	protein_coding	21145	NA	NA	NA	NA	NA	5	169010638	169031782
SPDYA	ENST00000334056	true	105	1.6083e+02	6.5287e-01	7.9767e-06	2063	26	5.5403e+01	4.6929e-01	708	47	5.2225e+01	8.9995e-01	2.4573e-06	548	3	7.2877e-07	212	1.5329e+01	5.5100e-01	5.2761e-04	4.4847e-01	1.9570e-01	7.1100e-01	1.1480e+00	5.5600e-01	7.6800e-01	8.8000e-02	5.0600e-01		5.6836e-01	1.5644e+00	2.9181e+00	18463	2	1	10	9.4628e-05	4.0359e-05	125705	23	0	125728	9.1471e-05	1.0520e-03	1.2350e-04	1.0031e-04	0.0000e+00	1.1358e-04	9.2696e-05	7.2114e-05	0.0000e+00	2.0147e-04	1.2304e-04	8.6769e-05	0.0000e+00	1.0874e-04	9.2392e-05	7.0333e-05	0.0000e+00	1.9600e-04	protein_coding	ENSG00000163806	2	939	6	protein_coding	68095	1.6688e-01	3	1.0247e+01	2.9276e-01	NA	2	29005383	29073477
SPDYA	ENST00000379579	false	105	1.6083e+02	6.5287e-01	7.9767e-06	2063	26	5.5403e+01	4.6929e-01	708	47	5.2225e+01	8.9995e-01	2.4573e-06	548	3	7.2877e-07	212	1.5329e+01	5.5100e-01	5.2761e-04	4.4847e-01	1.9570e-01	7.1100e-01	1.1480e+00	5.5600e-01	7.6800e-01	8.8000e-02	5.0600e-01		5.6836e-01	1.5644e+00	2.9181e+00	18464	2	1	10	9.4628e-05	4.0359e-05	125705	23	0	125728	9.1471e-05	1.0520e-03	1.2350e-04	1.0031e-04	0.0000e+00	1.1358e-04	9.2696e-05	7.2114e-05	0.0000e+00	2.0147e-04	1.2304e-04	8.6769e-05	0.0000e+00	1.0874e-04	9.2392e-05	7.0333e-05	0.0000e+00	1.9600e-04	protein_coding	ENSG00000163806	2	939	6	protein_coding	68095	NA	NA	NA	NA	NA	2	29005383	29073477
SPDYA	ENST00000439646	false	9	2.7966e+01	3.2182e-01	1.3134e-06	374	4	1.3689e+01	2.9220e-01	187	13	1.0048e+01	1.2939e+00	5.3233e-07	90	1	1.4291e-07	40	3.3369e+00	2.4457e-01	1.0305e-01	6.5237e-01	2.9968e-01	8.3300e-01	1.8610e+00	1.9300e-01	5.6200e-01	1.0500e-01	1.3600e+00		-7.3219e-01	1.2745e+00	1.1855e+00	57313	7	4	2	7.9798e-06	3.9927e-06	125520	2	0	125522	7.9668e-06	7.9668e-06	0.0000e+00	0.0000e+00	0.0000e+00	0.0000e+00	0.0000e+00	8.8146e-06	0.0000e+00	3.2697e-05	0.0000e+00	0.0000e+00	0.0000e+00	0.0000e+00	0.0000e+00	8.7996e-06	0.0000e+00	3.2678e-05	protein_coding	ENSG00000163806	1	170	1	protein_coding	68095	NA	NA	NA	NA	NA	2	29005383	29073477
SPDYA	ENST00000449210	false	51	6.7430e+01	7.5634e-01	3.4695e-06	851	11	1.8597e+01	5.9149e-01	258	15	2.0627e+01	7.2722e-01	9.8298e-07	214	1	2.2289e-07	77	5.3468e+00	4.3003e-01	2.9039e-02	5.4093e-01	1.8703e-01	4.8600e-01	1.1200e+00	6.0300e-01	9.5500e-01	6.5000e-02	8.8600e-01		9.7386e-01	7.1100e-01	1.7420e+00	36510	4	2	2	1.2561e-05	8.0296e-06	125423	3	0	125426	1.1959e-05	1.7939e-05	0.0000e+00	0.0000e+00	0.0000e+00	0.0000e+00	9.2696e-05	9.6464e-06	0.0000e+00	0.0000e+00	0.0000e+00	0.0000e+00	0.0000e+00	0.0000e+00	9.2417e-05	8.8036e-06	0.0000e+00	0.0000e+00	protein_coding	ENSG00000163806	2	383	3	protein_coding	68095	NA	NA	NA	NA	NA	2	29005383	29073477
SPDYC	ENST00000377185	true	160	1.7884e+02	8.9467e-01	1.0827e-05	1905	41	5.8194e+01	7.0454e-01	648	54	6.4085e+01	8.4263e-01	3.4562e-06	572	9	7.3931e-07	166	1.5033e+01	4.8667e-05	1.2281e-01	8.7714e-01	5.9868e-01	6.7600e-01	1.0570e+00	7.8600e-01	1.0200e+00	3.6000e-01	1.0450e+00		9.9032e-01	5.0052e-01	1.4419e+00	44170	5	3	13	1.1015e-04	2.7876e-05	125720	26	0	125746	1.0339e-04	1.3441e-03	1.2560e-04	3.1054e-04	0.0000e+00	1.1046e-04	0.0000e+00	3.8821e-05	0.0000e+00	2.7040e-04	1.2304e-04	2.8916e-04	0.0000e+00	1.0874e-04	0.0000e+00	3.5159e-05	0.0000e+00	2.6134e-04	protein_coding	ENSG00000204710	2	879	7	protein_coding	3091	1.8551e-03	6	1.1185e+01	5.3641e-01	NA	11	64937625	64940715
SPDYE1	ENST00000258704	true	208	1.9020e+02	1.0936e+00	1.3206e-05	2193	46	4.9836e+01	9.2302e-01	692	83	7.1865e+01	1.1549e+00	4.5944e-06	612	17	1.1938e-06	199	1.8569e+01	3.5518e-11	9.0849e-01	9.1508e-02	9.1549e-01	9.6600e-01	1.3860e+00	9.7600e-01	1.2270e+00	6.2600e-01	1.3730e+00		-1.0325e+00	-4.5872e-01	3.3745e-01	57755	7	4	30	1.7692e-03	1.1534e-03	125494	252	1	125747	1.0065e-03	1.2739e-01	1.2927e-02	2.6108e-03	1.9949e-04	1.4040e-03	0.0000e+00	5.4307e-04	2.8202e-03	5.9675e-04	5.7374e-03	1.8519e-03	1.9843e-04	1.0335e-03	0.0000e+00	4.2200e-04	1.6300e-03	5.5542e-04	protein_coding	ENSG00000136206	2	1008	6	protein_coding	9234	2.0634e-01	3	1.0930e+01	2.7447e-01	NA	7	44040488	44049721
SPDYE2	ENST00000341656	false	1	4.0048e+00	2.4970e-01	1.7047e-07	1673	1	9.0705e-01	1.1025e+00	789	0	1.4778e+00	0.0000e+00	6.4524e-08	474	0	3.2618e-08	152	7.6516e-01	3.6603e-01	1.4291e-01	4.9106e-01	0.0000e+00	0.0000e+00	1.5610e+00	8.8000e-02	1.1680e+00	0.0000e+00	1.7820e+00		9.5560e-01	5.3357e-01	8.1058e-01	71264	9	5	1	2.0029e-05	2.0029e-05	24963	1	0	24964	2.0029e-05	1.0015e-05	0.0000e+00	0.0000e+00	0.0000e+00	0.0000e+00	0.0000e+00	5.0736e-05	0.0000e+00	0.0000e+00	0.0000e+00	0.0000e+00	0.0000e+00	0.0000e+00	0.0000e+00	5.0737e-05	0.0000e+00	0.0000e+00	protein_coding	ENSG00000205238	2	774	5	protein_coding	11077	NA	NA	NA	NA	NA	7	102191679	102202755
SPDYE2	ENST00000432940	false	1	4.0048e+00	2.4970e-01	1.7047e-07	1673	1	9.0705e-01	1.1025e+00	789	0	1.4778e+00	0.0000e+00	6.4524e-08	474	0	3.2618e-08	134	7.6516e-01	3.6603e-01	1.4291e-01	4.9106e-01	0.0000e+00	0.0000e+00	1.5610e+00	8.8000e-02	1.1680e+00	0.0000e+00	1.7820e+00		9.5560e-01	5.3357e-01	8.1058e-01	71265	9	5	1	2.0029e-05	2.0029e-05	24963	1	0	24964	2.0029e-05	1.0015e-05	0.0000e+00	0.0000e+00	0.0000e+00	0.0000e+00	0.0000e+00	5.0736e-05	0.0000e+00	0.0000e+00	0.0000e+00	0.0000e+00	0.0000e+00	0.0000e+00	0.0000e+00	5.0737e-05	0.0000e+00	0.0000e+00	protein_coding	ENSG00000205238	3	774	5	protein_coding	11077	NA	NA	NA	NA	NA	7	102191679	102202755
SPDYE2	ENST00000507918	true	8	1.1129e+01	7.1886e-01	4.7650e-07	2583	4	4.0113e+00	9.9718e-01	1155	1	4.2549e+00	2.3502e-01	1.8608e-07	723	0	7.2503e-08	216	1.6832e+00	4.7151e-01	7.9764e-02	4.4873e-01	0.0000e+00	8.2000e-02	1.1050e+00	4.2100e-01	1.2950e+00	0.0000e+00	1.4800e+00		1.2404e+00	3.3328e-01	1.2022e+00	61312	7	4	3	1.4633e-04	1.0013e-04	36383	8	0	36391	1.0992e-04	4.3972e-04	2.3408e-04	0.0000e+00	0.0000e+00	0.0000e+00	0.0000e+00	5.0736e-05	0.0000e+00	9.0226e-04	1.4469e-04	0.0000e+00	0.0000e+00	0.0000e+00	0.0000e+00	3.2939e-05	0.0000e+00	7.4303e-04	protein_coding	ENSG00000205238	2	1206	7	protein_coding	11077	NA	NA	NA	NA	NA	7	102191679	102202755
SPDYE2B	ENST00000436228	false	3	4.7645e+00	6.2966e-01	2.0308e-07	2629	2	9.5446e-01	2.0954e+00	1000	0	1.4557e+00	0.0000e+00	6.3212e-08	735	0	3.6509e-08	238	8.5600e-01	3.7648e-01	1.3532e-01	4.8820e-01	0.0000e+00	0.0000e+00	1.5700e+00	2.8400e-01	1.5500e+00	0.0000e+00	1.7610e+00		9.4842e-01	2.8726e-01	8.5734e-01	70572	8	5	1	1.0580e-04	1.0580e-04	4725	1	0	4726	1.0580e-04	5.2904e-05	0.0000e+00	0.0000e+00	0.0000e+00	0.0000e+00	0.0000e+00	5.2466e-04	0.0000e+00	0.0000e+00	0.0000e+00	0.0000e+00	0.0000e+00	0.0000e+00	0.0000e+00	5.2480e-04	0.0000e+00	0.0000e+00	protein_coding	ENSG00000173678	3	1206	7	protein_coding	11076	NA	NA	NA	NA	NA	7	102290772	102301847
SPDYE2B	ENST00000455020	false	3	4.7645e+00	6.2966e-01	2.0308e-07	1682	2	1.0592e+00	1.8882e+00	791	0	1.4557e+00	0.0000e+00	6.3212e-08	476	0	3.6509e-08	152	8.5600e-01	3.7648e-01	1.3532e-01	4.8820e-01	0.0000e+00	0.0000e+00	1.5700e+00	2.8400e-01	1.5500e+00	0.0000e+00	1.7610e+00		9.4842e-01	2.8726e-01	8.5734e-01	70573	8	5	0	0.0000e+00	0.0000e+00	0	0	0	0	0.0000e+00	0.0000e+00	0.0000e+00	0.0000e+00	0.0000e+00	0.0000e+00	0.0000e+00	0.0000e+00	0.0000e+00	0.0000e+00	0.0000e+00	0.0000e+00	0.0000e+00	0.0000e+00	0.0000e+00	0.0000e+00	0.0000e+00	0.0000e+00	protein_coding	ENSG00000173678	2	774	5	protein_coding	11076	NA	NA	NA	NA	NA	7	102290772	102301847
SPDYE2B	ENST00000507450	true	3	4.7645e+00	6.2966e-01	2.0308e-07	2629	2	9.5446e-01	2.0954e+00	1000	0	1.4557e+00	0.0000e+00	6.3212e-08	735	0	3.6509e-08	221	8.5600e-01	3.7648e-01	1.3532e-01	4.8820e-01	0.0000e+00	0.0000e+00	1.5700e+00	2.8400e-01	1.5500e+00	0.0000e+00	1.7610e+00		9.4842e-01	2.8726e-01	8.5734e-01	70574	8	5	1	1.0580e-04	1.0580e-04	4725	1	0	4726	1.0580e-04	5.2904e-05	0.0000e+00	0.0000e+00	0.0000e+00	0.0000e+00	0.0000e+00	5.2466e-04	0.0000e+00	0.0000e+00	0.0000e+00	0.0000e+00	0.0000e+00	0.0000e+00	0.0000e+00	5.2480e-04	0.0000e+00	0.0000e+00	protein_coding	ENSG00000173678	2	1206	7	protein_coding	11076	NA	NA	NA	NA	NA	7	102290772	102301847
SPDYE3	ENST00000332397	true	166	1.4483e+02	1.1462e+00	9.2924e-06	3445	44	3.9685e+01	1.1087e+00	931	55	5.5215e+01	9.9610e-01	3.4144e-06	1007	8	6.6399e-07	329	1.3644e+01	1.5103e-04	1.2022e-01	8.7963e-01	5.8633e-01	8.0100e-01	1.2470e+00	1.0090e+00	1.3040e+00	3.4300e-01	1.0580e+00		2.2769e-02	-6.2503e-01	1.4160e+00	44760	5	3	22	5.1382e-04	9.6768e-05	125617	52	1	125670	2.1089e-04	5.5892e-03	5.7458e-04	4.1328e-04	0.0000e+00	1.2878e-03	1.9102e-04	6.3023e-04	3.8002e-04	1.5076e-04	2.4646e-04	1.7347e-04	0.0000e+00	1.0879e-03	9.2392e-05	1.3199e-04	3.2589e-04	1.3066e-04	protein_coding	ENSG00000214300	2	1647	10	protein_coding	14495	8.2543e-01	1	9.8480e+00	1.0154e-01	NA	7	99905325	99919819
SPDYE3	ENST00000437326	false	112	9.1714e+01	1.2212e+00	6.1143e-06	1114	40	3.4513e+01	1.1590e+00	519	29	3.2682e+01	8.8734e-01	2.0371e-06	308	4	4.9079e-07	121	9.5639e+00	2.5231e-02	5.1851e-02	9.2292e-01	4.1824e-01	6.6000e-01	1.2100e+00	1.0470e+00	1.4290e+00	2.0500e-01	9.5700e-01		5.0630e-01	-7.5275e-01	1.6672e+00	39958	5	3	7	1.2796e-04	8.0029e-05	125250	26	0	125276	1.0378e-04	1.3492e-03	7.4405e-05	2.9007e-05	0.0000e+00	8.7159e-04	6.4408e-05	9.5642e-05	1.8169e-04	3.7830e-05	6.3575e-05	2.8912e-05	0.0000e+00	8.1582e-04	4.6195e-05	5.2902e-05	1.6411e-04	3.2663e-05	protein_coding	ENSG00000214300	3	516	5	protein_coding	14495	NA	NA	NA	NA	NA	7	99905325	99919819
SPDYE4	ENST00000328794	true	132	1.4339e+02	9.2054e-01	9.0183e-06	1531	17	1.9248e+01	8.8322e-01	181	66	5.9054e+01	1.1176e+00	3.9616e-06	436	7	9.8375e-07	143	1.5226e+01	1.5690e-03	2.6305e-02	9.7213e-01	4.5973e-01	9.1600e-01	1.3720e+00	7.9800e-01	1.0640e+00	2.6000e-01	8.6400e-01		-7.1048e-01	3.3811e-01	1.9535e+00	35387	4	2	7	8.4823e-05	2.1609e-05	125448	20	0	125468	7.9705e-05	7.9708e-04	0.0000e+00	9.3971e-05	0.0000e+00	0.0000e+00	1.3859e-04	6.7271e-05	0.0000e+00	2.4179e-04	0.0000e+00	8.6729e-05	0.0000e+00	0.0000e+00	1.3860e-04	6.1731e-05	0.0000e+00	2.2866e-04	protein_coding	ENSG00000183318	2	711	6	protein_coding	5454	1.2217e-03	6	1.0233e+01	5.8635e-01	NA	17	8656424	8661877
SPDYE4	ENST00000580999	false	47	5.8172e+01	8.0795e-01	3.8214e-06	580	10	1.2923e+01	7.7383e-01	146	31	2.6127e+01	1.1865e+00	1.9312e-06	176	2	3.7766e-07	38	4.6199e+00	9.0422e-02	1.3303e-01	7.7655e-01	4.3291e-01	8.9100e-01	1.5990e+00	6.3800e-01	1.0300e+00	1.7600e-01	1.3350e+00		-7.4946e-01	5.2051e-01	1.1295e+00	56375	7	4	2	3.0261e-05	2.1609e-05	120214	7	0	120221	2.9113e-05	1.0190e-04	0.0000e+00	6.2197e-05	0.0000e+00	0.0000e+00	0.0000e+00	3.8697e-05	0.0000e+00	3.5281e-05	0.0000e+00	6.0116e-05	0.0000e+00	0.0000e+00	0.0000e+00	3.7008e-05	0.0000e+00	3.4028e-05	protein_coding	ENSG00000183318	2	272	3	protein_coding	5454	NA	NA	NA	NA	NA	17	8656424	8661877
SPECC1	ENST00000261503	true	619	6.0599e+02	1.0215e+00	3.5088e-05	6961	191	2.2244e+02	8.5864e-01	2677	270	2.3667e+02	1.1408e+00	1.3795e-05	2124	14	2.2767e-06	561	4.4435e+01	8.6772e-04	9.1416e-07	9.9913e-01	3.1507e-01	1.0320e+00	1.2620e+00	9.5500e-01	1.0920e+00	2.0700e-01	4.9300e-01		-1.7029e+00	-1.8776e-01	4.2308e+00	17868	2	1	42	2.8004e-04	5.5824e-05	125678	70	0	125748	2.7837e-04	9.7444e-03	1.8705e-04	4.0598e-04	2.9845e-04	3.2717e-04	9.2494e-05	2.2997e-04	4.9025e-04	4.2505e-04	1.8456e-04	4.0480e-04	2.9766e-04	3.2625e-04	9.2392e-05	2.2856e-04	4.8872e-04	4.2470e-04	protein_coding	ENSG00000128487	2	3204	14	protein_coding	309683	1.0946e-01	8	3.0942e+01	2.5855e-01	NA	17	19912657	20222339
SPECC1	ENST00000395522	false	388	3.7772e+02	1.0272e+00	2.0902e-05	4606	144	1.5656e+02	9.1979e-01	2021	163	1.4838e+02	1.0985e+00	8.3051e-06	1358	10	1.4419e-06	355	2.6829e+01	8.7761e-04	5.3581e-04	9.9859e-01	3.7273e-01	9.6600e-01	1.2510e+00	9.4500e-01	1.1170e+00	2.2900e-01	6.3200e-01		-9.4346e-01	-1.8795e-01	3.0107e+00	24318	3	1	30	1.4857e-04	1.2002e-05	125711	37	0	125748	1.4713e-04	2.7221e-03	1.2537e-04	8.7139e-05	2.9845e-04	2.1822e-04	9.2494e-05	1.4188e-04	3.2648e-04	1.6373e-04	1.2304e-04	8.6729e-05	2.9766e-04	2.1749e-04	9.2392e-05	1.4064e-04	3.2579e-04	1.6333e-04	protein_coding	ENSG00000128487	1	2109	5	protein_coding	309683	NA	NA	NA	NA	NA	17	19912657	20222339
SPECC1	ENST00000395525	false	390	3.8056e+02	1.0248e+00	2.1026e-05	4643	144	1.5659e+02	9.1960e-01	2022	165	1.4868e+02	1.1098e+00	8.2231e-06	1369	10	1.4540e-06	359	2.7119e+01	9.7807e-04	4.5857e-04	9.9856e-01	3.6875e-01	9.7700e-01	1.2630e+00	9.4200e-01	1.1140e+00	2.2600e-01	6.2500e-01		-1.0523e+00	-1.7190e-01	3.0462e+00	24014	3	1	30	1.5661e-04	1.2058e-05	125709	39	0	125748	1.5508e-04	3.0244e-03	3.1912e-04	8.7139e-05	2.9845e-04	2.1822e-04	9.2494e-05	1.3296e-04	3.2648e-04	1.6373e-04	3.0763e-04	8.6729e-05	2.9766e-04	2.1749e-04	9.2392e-05	1.3185e-04	3.2579e-04	1.6333e-04	protein_coding	ENSG00000128487	2	2127	6	protein_coding	309683	NA	NA	NA	NA	NA	17	19912657	20222339
SPECC1	ENST00000395527	false	619	6.0599e+02	1.0215e+00	3.5088e-05	6961	191	2.2244e+02	8.5864e-01	2677	270	2.3667e+02	1.1408e+00	1.3795e-05	2124	14	2.2767e-06	561	4.4435e+01	8.6772e-04	9.1416e-07	9.9913e-01	3.1507e-01	1.0320e+00	1.2620e+00	9.5500e-01	1.0920e+00	2.0700e-01	4.9300e-01		-1.7029e+00	-1.8776e-01	4.2308e+00	17869	2	1	42	2.8004e-04	5.5824e-05	125678	70	0	125748	2.7837e-04	9.7444e-03	1.8705e-04	4.0598e-04	2.9845e-04	3.2717e-04	9.2494e-05	2.2997e-04	4.9025e-04	4.2505e-04	1.8456e-04	4.0480e-04	2.9766e-04	3.2625e-04	9.2392e-05	2.2856e-04	4.8872e-04	4.2470e-04	protein_coding	ENSG00000128487	2	3204	14	protein_coding	309683	NA	NA	NA	NA	NA	17	19912657	20222339
SPECC1	ENST00000395529	false	465	4.4272e+02	1.0503e+00	2.5414e-05	5163	153	1.6844e+02	9.0834e-01	2122	194	1.7501e+02	1.1085e+00	1.0226e-05	1559	12	1.6841e-06	389	3.0530e+01	1.2954e-04	3.4293e-04	9.9953e-01	3.9306e-01	9.8500e-01	1.2490e+00	9.7300e-01	1.1340e+00	2.5100e-01	6.3700e-01		-1.1285e+00	-3.7622e-01	3.1076e+00	24577	3	1	33	2.2041e-04	5.5824e-05	125693	55	0	125748	2.1872e-04	6.0153e-03	3.8080e-04	4.0598e-04	2.9845e-04	2.1822e-04	9.2494e-05	1.6826e-04	3.2648e-04	1.6373e-04	3.6916e-04	4.0480e-04	2.9766e-04	2.1749e-04	9.2392e-05	1.6702e-04	3.2579e-04	1.6333e-04	protein_coding	ENSG00000128487	2	2370	7	protein_coding	309683	NA	NA	NA	NA	NA	17	19912657	20222339
SPECC1	ENST00000395530	false	544	5.4498e+02	9.9819e-01	3.0700e-05	6441	198	2.2996e+02	8.6102e-01	2821	241	2.1087e+02	1.1429e+00	1.1792e-05	1934	12	2.0466e-06	531	4.1051e+01	6.5872e-03	1.1989e-06	9.9341e-01	2.9232e-01	1.0280e+00	1.2720e+00	9.3000e-01	1.0720e+00	1.8600e-01	4.7400e-01		-1.6311e+00	1.4975e-02	4.2016e+00	16934	2	1	39	2.1624e-04	1.9894e-05	125694	54	0	125748	2.1474e-04	5.7986e-03	1.2537e-04	8.7139e-05	2.9845e-04	3.2717e-04	9.2494e-05	1.9467e-04	4.9025e-04	4.2505e-04	1.2304e-04	8.6729e-05	2.9766e-04	3.2625e-04	9.2392e-05	1.9339e-04	4.8872e-04	4.2470e-04	protein_coding	ENSG00000128487	2	2961	13	protein_coding	309683	NA	NA	NA	NA	NA	17	19912657	20222339
SPECC1	ENST00000536879	false	224	2.3890e+02	9.3765e-01	1.4154e-05	2644	99	1.1607e+02	8.5297e-01	1345	117	9.2787e+01	1.2609e+00	5.3660e-06	806	4	8.6762e-07	254	2.0453e+01	6.1604e-01	6.2284e-05	3.8390e-01	1.9557e-01	1.0840e+00	1.4700e+00	8.4000e-01	1.0470e+00	9.5000e-02	4.4800e-01		-1.9759e+00	3.4248e-01	3.3712e+00	15636	1	1	13	8.7672e-05	1.9894e-05	125726	22	0	125748	8.7480e-05	9.6233e-04	0.0000e+00	0.0000e+00	0.0000e+00	2.1839e-04	0.0000e+00	7.9293e-05	1.6377e-04	2.6132e-04	0.0000e+00	0.0000e+00	0.0000e+00	2.1749e-04	0.0000e+00	7.9110e-05	1.6288e-04	2.6134e-04	protein_coding	ENSG00000128487	3	1224	11	protein_coding	309683	NA	NA	NA	NA	NA	17	19912657	20222339
SPECC1	ENST00000578153	false	15	2.5583e+01	5.8632e-01	1.3587e-06	299	1	7.7005e-01	1.2986e+00	9	6	9.1319e+00	6.5704e-01	3.9218e-07	89	0	6.4815e-08	18	1.5300e+00	4.5407e-01	8.8318e-02	4.5761e-01	0.0000e+00	3.5900e-01	1.2940e+00	3.9100e-01	9.0300e-01	0.0000e+00	1.5410e+00		8.1470e-01	7.4354e-01	1.1462e+00	63294	7	4	0	0.0000e+00	0.0000e+00	0	0	0	0	0.0000e+00	0.0000e+00	0.0000e+00	0.0000e+00	0.0000e+00	0.0000e+00	0.0000e+00	0.0000e+00	0.0000e+00	0.0000e+00	0.0000e+00	0.0000e+00	0.0000e+00	0.0000e+00	0.0000e+00	0.0000e+00	0.0000e+00	0.0000e+00	protein_coding	ENSG00000128487	2	137	2	protein_coding	309683	NA	NA	NA	NA	NA	17	19912657	20222339
SPECC1	ENST00000578321	false	17	1.2841e+01	1.3239e+00	8.0368e-07	115	1	1.7467e+00	5.7251e-01	17	6	4.9109e+00	1.2218e+00	3.0909e-07	42	NA	NA	NA	NA	NA	NA	NA	NA	6.4500e-01	1.8840e+00	8.9900e-01	1.8510e+00	NA	NA	no_exp_lof	-3.8631e-01	-4.1249e-01	NA	NA	NA	NA	NA	NA	NA	NA	NA	NA	NA	NA	NA	NA	NA	NA	NA	NA	NA	NA	NA	NA	NA	NA	NA	NA	NA	NA	NA	protein_coding	ENSG00000128487	2	57	1	protein_coding	309683	NA	NA	NA	NA	NA	17	19912657	20222339
SPECC1	ENST00000580934	false	55	4.8985e+01	1.1228e+00	3.2624e-06	458	13	1.6386e+01	7.9335e-01	161	20	1.9531e+01	1.0240e+00	1.2920e-06	166	0	7.2023e-08	22	1.7142e+00	4.7501e-01	7.8123e-02	4.4686e-01	0.0000e+00	7.1900e-01	1.4860e+00	9.0300e-01	1.4060e+00	0.0000e+00	1.4670e+00		-8.3445e-02	-3.0541e-01	1.2132e+00	60925	7	4	1	3.9779e-06	3.9779e-06	125694	1	0	125695	3.9779e-06	1.9889e-06	0.0000e+00	0.0000e+00	0.0000e+00	0.0000e+00	0.0000e+00	8.7957e-06	0.0000e+00	0.0000e+00	0.0000e+00	0.0000e+00	0.0000e+00	0.0000e+00	0.0000e+00	8.7957e-06	0.0000e+00	0.0000e+00	protein_coding	ENSG00000128487	2	221	2	protein_coding	309683	NA	NA	NA	NA	NA	17	19912657	20222339
SPECC1	ENST00000581399	false	299	3.0327e+02	9.8592e-01	1.7577e-05	3473	101	1.1733e+02	8.6079e-01	1399	146	1.1558e+02	1.2632e+00	6.5298e-06	1029	6	1.1593e-06	327	2.5392e+01	2.7329e-01	3.8760e-05	7.2667e-01	2.3629e-01	1.1030e+00	1.4490e+00	8.9600e-01	1.0850e+00	1.2800e-01	4.6600e-01		-2.2242e+00	8.7108e-02	3.5661e+00	16551	2	1	23	1.4003e-04	1.9894e-05	125713	35	0	125748	1.3918e-04	2.4358e-03	0.0000e+00	5.8203e-05	2.9845e-04	2.1839e-04	4.6198e-05	1.0609e-04	3.2733e-04	3.5969e-04	0.0000e+00	5.7819e-05	2.9766e-04	2.1749e-04	4.6195e-05	1.0548e-04	3.2579e-04	3.5935e-04	protein_coding	ENSG00000128487	2	1601	11	protein_coding	309683	NA	NA	NA	NA	NA	17	19912657	20222339
SPECC1	ENST00000581973	false	85	7.1517e+01	1.1885e+00	4.9846e-06	640	23	2.3280e+01	9.8797e-01	210	30	2.9594e+01	1.0137e+00	2.1426e-06	231	4	2.5277e-07	42	3.9607e+00	1.5698e-03	5.3156e-01	4.6687e-01	1.0099e+00	7.5700e-01	1.3750e+00	9.9600e-01	1.4230e+00	4.8100e-01	1.8380e+00		-5.8737e-02	-5.6655e-01	-1.8310e-02	73367	9	5	5	7.2239e-05	5.5824e-05	125726	18	0	125744	7.1577e-05	6.4421e-04	1.2476e-04	3.1884e-04	0.0000e+00	0.0000e+00	0.0000e+00	4.4477e-05	0.0000e+00	0.0000e+00	1.2304e-04	3.1804e-04	0.0000e+00	0.0000e+00	0.0000e+00	4.3952e-05	0.0000e+00	0.0000e+00	protein_coding	ENSG00000128487	2	307	3	protein_coding	309683	NA	NA	NA	NA	NA	17	19912657	20222339
SPECC1	ENST00000582226	false	95	8.7152e+01	1.0901e+00	4.3878e-06	1106	30	2.8075e+01	1.0686e+00	425	42	3.2630e+01	1.2872e+00	1.6695e-06	297	4	4.5838e-07	108	8.8327e+00	1.8838e-02	7.5365e-02	9.0580e-01	4.5286e-01	1.0040e+00	1.6620e+00	9.2200e-01	1.2930e+00	2.2200e-01	1.0360e+00		-1.2895e+00	-2.9874e-01	1.5068e+00	43717	5	3	10	5.2460e-05	1.2002e-05	125735	13	0	125748	5.1692e-05	3.3601e-04	0.0000e+00	2.9277e-05	2.9845e-04	5.5072e-05	4.6198e-05	3.5631e-05	1.6356e-04	6.5693e-05	0.0000e+00	2.8909e-05	2.9766e-04	5.4367e-05	4.6195e-05	3.5159e-05	1.6288e-04	6.5327e-05	protein_coding	ENSG00000128487	2	500	4	protein_coding	309683	NA	NA	NA	NA	NA	17	19912657	20222339
SPECC1	ENST00000582604	false	22	1.5373e+01	1.4311e+00	1.0964e-06	128	3	3.6346e+00	8.2541e-01	22	6	5.5971e+00	1.0720e+00	3.3906e-07	47	NA	NA	NA	NA	NA	NA	NA	NA	5.7600e-01	1.8240e+00	1.0140e+00	1.8870e+00	NA	NA	no_exp_lof	-1.3388e-01	-6.0060e-01	NA	NA	NA	NA	NA	NA	NA	NA	NA	NA	NA	NA	NA	NA	NA	NA	NA	NA	NA	NA	NA	NA	NA	NA	NA	NA	NA	NA	NA	protein_coding	ENSG00000128487	2	64	1	protein_coding	309683	NA	NA	NA	NA	NA	17	19912657	20222339
SPECC1	ENST00000583463	false	102	9.0570e+01	1.1262e+00	6.1815e-06	823	28	3.0529e+01	9.1716e-01	265	38	3.6157e+01	1.0510e+00	2.4204e-06	308	4	2.7003e-07	47	4.3702e+00	2.0436e-03	4.7650e-01	5.2146e-01	9.1528e-01	8.1000e-01	1.3780e+00	9.5800e-01	1.3280e+00	4.4100e-01	1.7860e+00		-2.4095e-01	-4.2681e-01	1.6412e-01	71399	9	5	5	7.2239e-05	5.5824e-05	125726	18	0	125744	7.1577e-05	6.4421e-04	1.2476e-04	3.1884e-04	0.0000e+00	0.0000e+00	0.0000e+00	4.4477e-05	0.0000e+00	0.0000e+00	1.2304e-04	3.1804e-04	0.0000e+00	0.0000e+00	0.0000e+00	4.3952e-05	0.0000e+00	0.0000e+00	protein_coding	ENSG00000128487	2	398	3	protein_coding	309683	NA	NA	NA	NA	NA	17	19912657	20222339
SPECC1	ENST00000583482	false	82	6.9267e+01	1.1838e+00	4.7026e-06	635	22	2.2292e+01	9.8692e-01	209	30	2.9142e+01	1.0294e+00	2.1231e-06	227	4	2.5277e-07	42	3.9607e+00	1.5698e-03	5.3156e-01	4.6687e-01	1.0099e+00	7.6900e-01	1.3960e+00	9.8900e-01	1.4230e+00	4.8100e-01	1.8380e+00		-1.2494e-01	-5.4368e-01	-1.8310e-02	73368	9	5	5	7.2239e-05	5.5824e-05	125726	18	0	125744	7.1577e-05	6.4421e-04	1.2476e-04	3.1884e-04	0.0000e+00	0.0000e+00	0.0000e+00	4.4477e-05	0.0000e+00	0.0000e+00	1.2304e-04	3.1804e-04	0.0000e+00	0.0000e+00	0.0000e+00	4.3952e-05	0.0000e+00	0.0000e+00	protein_coding	ENSG00000128487	2	303	3	protein_coding	309683	NA	NA	NA	NA	NA	17	19912657	20222339
SPECC1	ENST00000583528	false	60	5.2396e+01	1.1451e+00	3.4923e-06	489	15	1.7466e+01	8.5881e-01	176	22	2.1381e+01	1.0289e+00	1.4572e-06	177	0	7.2023e-08	22	1.7142e+00	4.7501e-01	7.8123e-02	4.4686e-01	0.0000e+00	7.3400e-01	1.4680e+00	9.2900e-01	1.4200e+00	0.0000e+00	1.4670e+00		-1.0519e-01	-3.7330e-01	1.2132e+00	60926	7	4	1	3.9779e-06	3.9779e-06	125694	1	0	125695	3.9779e-06	1.9889e-06	0.0000e+00	0.0000e+00	0.0000e+00	0.0000e+00	0.0000e+00	8.7957e-06	0.0000e+00	0.0000e+00	0.0000e+00	0.0000e+00	0.0000e+00	0.0000e+00	0.0000e+00	8.7957e-06	0.0000e+00	0.0000e+00	protein_coding	ENSG00000128487	2	234	2	protein_coding	309683	NA	NA	NA	NA	NA	17	19912657	20222339
SPECC1	ENST00000584527	false	114	1.0899e+02	1.0459e+00	6.1529e-06	1317	47	4.5355e+01	1.0363e+00	582	57	4.5286e+01	1.2587e+00	2.6320e-06	373	3	5.3551e-07	131	1.0627e+01	1.7259e-01	1.1985e-02	8.1543e-01	2.8230e-01	1.0160e+00	1.5690e+00	8.9800e-01	1.2220e+00	1.2800e-01	7.3000e-01		-1.3683e+00	-1.7039e-01	2.1680e+00	28967	3	2	10	5.6438e-05	1.2002e-05	125734	14	0	125748	5.5668e-05	3.8969e-04	0.0000e+00	2.9277e-05	2.9845e-04	1.0944e-04	4.6198e-05	3.5689e-05	1.6356e-04	6.5693e-05	0.0000e+00	2.8909e-05	2.9766e-04	1.0874e-04	4.6195e-05	3.5159e-05	1.6288e-04	6.5327e-05	protein_coding	ENSG00000128487	2	606	4	protein_coding	309683	NA	NA	NA	NA	NA	17	19912657	20222339
SPECC1L	ENST00000314328	true	497	6.0791e+02	8.1756e-01	3.6475e-05	7335	138	2.2891e+02	6.0286e-01	2708	230	2.2797e+02	1.0089e+00	1.3351e-05	2159	11	3.6340e-06	624	5.4882e+01	8.5887e-01	4.6898e-11	1.4113e-01	2.0043e-01	9.0500e-01	1.1250e+00	7.5900e-01	8.8100e-01	1.2500e-01	3.3200e-01		-1.0566e-01	1.5985e+00	5.4890e+00	10008	1	0	20	8.3542e-05	7.9549e-06	125727	21	0	125748	8.3504e-05	8.7683e-04	1.8486e-04	0.0000e+00	9.9206e-05	0.0000e+00	0.0000e+00	1.1434e-04	0.0000e+00	1.3065e-04	1.8456e-04	0.0000e+00	9.9211e-05	0.0000e+00	0.0000e+00	1.1427e-04	0.0000e+00	1.3066e-04	protein_coding	ENSG00000100014	2	3351	15	protein_coding	146923	9.9340e-01	6	4.1133e+01	1.4587e-01	NA	22	24666786	24813708
SPECC1L	ENST00000421374	false	361	4.2481e+02	8.4980e-01	2.5830e-05	5226	NA	NA	NA	NA	153	1.5858e+02	9.6480e-01	8.9468e-06	1482	7	2.0233e-06	385	3.2053e+01	4.6611e-01	1.7196e-06	5.3388e-01	2.1839e-01	8.4500e-01	1.1030e+00	7.7900e-01	9.2700e-01	1.2300e-01	4.1000e-01		3.4840e-01	1.1001e+00	4.1006e+00	13756	1	1	11	4.3767e-05	3.9862e-06	125737	11	0	125748	4.3739e-05	2.4057e-04	1.2334e-04	0.0000e+00	0.0000e+00	0.0000e+00	0.0000e+00	6.1562e-05	0.0000e+00	6.5325e-05	1.2304e-04	0.0000e+00	0.0000e+00	0.0000e+00	0.0000e+00	6.1530e-05	0.0000e+00	6.5327e-05	protein_coding	ENSG00000100014	2	2366	6	protein_coding	146923	NA	NA	NA	NA	NA	22	24666786	24813708
SPECC1L	ENST00000437398	false	497	6.0791e+02	8.1756e-01	3.6475e-05	7335	138	2.2891e+02	6.0286e-01	2708	230	2.2797e+02	1.0089e+00	1.3351e-05	2159	11	3.6340e-06	624	5.4882e+01	8.5887e-01	4.6898e-11	1.4113e-01	2.0043e-01	9.0500e-01	1.1250e+00	7.5900e-01	8.8100e-01	1.2500e-01	3.3200e-01		-1.0566e-01	1.5985e+00	5.4890e+00	10009	1	0	20	8.3542e-05	7.9549e-06	125727	21	0	125748	8.3504e-05	8.7683e-04	1.8486e-04	0.0000e+00	9.9206e-05	0.0000e+00	0.0000e+00	1.1434e-04	0.0000e+00	1.3065e-04	1.8456e-04	0.0000e+00	9.9211e-05	0.0000e+00	0.0000e+00	1.1427e-04	0.0000e+00	1.3066e-04	protein_coding	ENSG00000100014	3	3351	15	protein_coding	146923	NA	NA	NA	NA	NA	22	24666786	24813708
SPECC1L	ENST00000440893	false	116	1.0272e+02	1.1292e+00	6.8539e-06	1131	19	2.1140e+01	8.9879e-01	184	35	3.6535e+01	9.5800e-01	2.1543e-06	361	3	4.9589e-07	66	6.0744e+00	3.1924e-02	1.4025e-01	8.2782e-01	4.9387e-01	7.3100e-01	1.2700e+00	9.7000e-01	1.3180e+00	2.2400e-01	1.2670e+00		1.9957e-01	-4.6548e-01	1.1559e+00	53690	6	4	3	1.1930e-05	3.9771e-06	125745	3	0	125748	1.1929e-05	1.7893e-05	0.0000e+00	0.0000e+00	0.0000e+00	0.0000e+00	0.0000e+00	1.7581e-05	0.0000e+00	3.2663e-05	0.0000e+00	0.0000e+00	0.0000e+00	0.0000e+00	0.0000e+00	1.7579e-05	0.0000e+00	3.2663e-05	protein_coding	ENSG00000100014	2	525	2	protein_coding	146923	NA	NA	NA	NA	NA	22	24666786	24813708
SPECC1L	ENST00000541492	false	487	5.8974e+02	8.2578e-01	3.5632e-05	7067	163	2.4175e+02	6.7425e-01	2820	222	2.2044e+02	1.0071e+00	1.3005e-05	2092	11	3.5536e-06	602	5.3126e+01	7.5932e-01	2.0545e-10	2.4068e-01	2.0706e-01	9.0200e-01	1.1260e+00	7.6600e-01	8.9000e-01	1.2900e-01	3.4300e-01		-8.2352e-02	1.5034e+00	5.3557e+00	10498	1	0	19	7.9565e-05	7.9549e-06	125728	20	0	125748	7.9527e-05	7.9530e-04	1.2334e-04	0.0000e+00	9.9206e-05	0.0000e+00	0.0000e+00	1.1434e-04	0.0000e+00	1.3065e-04	1.2304e-04	0.0000e+00	9.9211e-05	0.0000e+00	0.0000e+00	1.1427e-04	0.0000e+00	1.3066e-04	protein_coding	ENSG00000100014	2	3234	14	protein_coding	146923	NA	NA	NA	NA	NA	22	24666786	24813708
SPEF1	ENST00000379756	true	100	1.3863e+02	7.2132e-01	7.1963e-06	1505	32	4.7330e+01	6.7610e-01	547	47	5.9250e+01	7.9325e-01	3.2156e-06	460	9	5.9111e-07	133	1.2746e+01	1.5956e-05	3.2349e-01	6.7649e-01	7.0611e-01	6.2700e-01	1.0120e+00	6.1300e-01	8.5200e-01	4.2500e-01	1.2320e+00		1.2510e+00	1.1660e+00	9.7228e-01	52270	6	3	12	5.8537e-05	1.2118e-05	124791	14	0	124805	5.6089e-05	3.9263e-04	2.7303e-04	2.8972e-05	0.0000e+00	0.0000e+00	0.0000e+00	5.7469e-05	0.0000e+00	9.8123e-05	2.5820e-04	2.8964e-05	0.0000e+00	0.0000e+00	0.0000e+00	5.2955e-05	0.0000e+00	9.8038e-05	protein_coding	ENSG00000101222	2	708	7	protein_coding	3945	1.8925e-04	7	1.0126e+01	6.9127e-01	NA	20	3758151	3762095
SPEF2	ENST00000282469	false	291	2.6873e+02	1.0829e+00	1.4489e-05	3389	107	9.7162e+01	1.1013e+00	1181	76	9.0422e+01	8.4050e-01	4.4941e-06	890	13	1.6022e-06	339	2.8141e+01	1.0168e-05	2.6655e-03	9.9732e-01	4.6196e-01	6.9700e-01	1.0170e+00	9.8300e-01	1.1930e+00	3.0000e-01	7.3400e-01		1.1922e+00	-4.8283e-01	2.6448e+00	29168	3	2	23	2.3921e-04	3.9960e-05	125691	57	0	125748	2.2667e-04	6.4608e-03	0.0000e+00	5.7932e-05	9.9542e-05	5.1563e-04	4.7006e-05	2.9664e-04	1.6372e-04	3.7868e-04	0.0000e+00	5.7819e-05	9.9211e-05	4.3502e-04	4.6195e-05	2.9010e-04	1.6288e-04	3.5935e-04	protein_coding	ENSG00000152582	2	1542	10	protein_coding	196768	NA	NA	NA	NA	NA	5	35617946	35814713
SPEF2	ENST00000303129	false	274	2.9251e+02	9.3671e-01	1.3512e-05	4106	77	8.4203e+01	9.1445e-01	1193	101	1.0549e+02	9.5745e-01	5.2355e-06	1120	15	1.0658e-06	368	2.5356e+01	1.2595e-07	5.2693e-02	9.4731e-01	5.9158e-01	8.1400e-01	1.1300e+00	8.4800e-01	1.0350e+00	3.9500e-01	9.1100e-01		3.4355e-01	3.8467e-01	1.9058e+00	37740	4	2	30	3.0437e-04	5.1590e-05	124747	52	0	124799	2.0836e-04	5.4178e-03	3.9320e-04	2.1525e-04	0.0000e+00	7.3892e-04	1.4493e-04	3.0248e-04	6.5335e-04	2.5869e-04	1.9362e-04	1.7379e-04	0.0000e+00	5.0074e-04	4.6379e-05	2.0303e-04	4.9485e-04	2.2877e-04	protein_coding	ENSG00000152582	3	1857	12	protein_coding	196768	NA	NA	NA	NA	NA	5	35617946	35814713
SPEF2	ENST00000356031	true	1008	9.2173e+02	1.0936e+00	4.6720e-05	12026	379	3.3075e+02	1.1459e+00	4292	290	3.1316e+02	9.2604e-01	1.5551e-05	3286	56	5.0911e-06	1236	9.7596e+01	3.1152e-25	4.0637e-05	9.9996e-01	5.7380e-01	8.4000e-01	1.0210e+00	1.0380e+00	1.1520e+00	4.6200e-01	7.1700e-01		1.0288e+00	-1.0098e+00	3.9017e+00	28398	3	2	96	7.4865e-04	5.2120e-05	125568	180	0	125748	7.1597e-04	6.4461e-02	3.8785e-04	1.0741e-03	9.9542e-05	1.6677e-03	1.9196e-04	7.1024e-04	4.9884e-04	8.2183e-04	3.6916e-04	1.0412e-03	9.9211e-05	1.5234e-03	1.8479e-04	6.8583e-04	4.8872e-04	7.8421e-04	protein_coding	ENSG00000152582	2	5466	37	protein_coding	196768	2.0292e-16	37	6.7804e+01	5.4569e-01	NA	5	35617946	35814713
SPEF2	ENST00000440995	false	993	9.2213e+02	1.0769e+00	4.6749e-05	11995	340	3.0029e+02	1.1323e+00	3946	292	3.1310e+02	9.3260e-01	1.5553e-05	3283	57	5.0658e-06	1223	9.7020e+01	4.8273e-26	1.1958e-04	9.9988e-01	5.8751e-01	8.4700e-01	1.0270e+00	1.0210e+00	1.1350e+00	4.7400e-01	7.3300e-01		9.3746e-01	-8.2935e-01	3.7650e+00	29136	3	2	97	7.5608e-04	5.2120e-05	125567	181	0	125748	7.1995e-04	6.5179e-02	3.8785e-04	1.0741e-03	9.9542e-05	1.6677e-03	1.9196e-04	7.1024e-04	4.9884e-04	8.6628e-04	3.6916e-04	1.0412e-03	9.9211e-05	1.5234e-03	1.8479e-04	6.8583e-04	4.8872e-04	8.1690e-04	protein_coding	ENSG00000152582	1	5454	37	protein_coding	196768	NA	NA	NA	NA	NA	5	35617946	35814713
SPEF2	ENST00000504054	false	189	1.9539e+02	9.6728e-01	9.2062e-06	2552	45	5.2295e+01	8.6050e-01	708	64	6.4373e+01	9.9420e-01	2.9486e-06	720	12	8.7545e-07	247	1.9111e+01	1.5640e-06	1.3638e-01	8.6362e-01	6.2791e-01	8.1200e-01	1.2240e+00	8.5800e-01	1.0910e+00	4.0100e-01	1.0170e+00		3.6566e-02	1.6255e-01	1.5073e+00	42814	5	3	16	7.7885e-05	8.7839e-06	124755	19	0	124774	7.6141e-05	7.2336e-04	1.9379e-04	5.9426e-05	0.0000e+00	2.9260e-04	0.0000e+00	6.2869e-05	0.0000e+00	6.5362e-05	1.9374e-04	5.7926e-05	0.0000e+00	2.7816e-04	0.0000e+00	6.1808e-05	0.0000e+00	6.5357e-05	protein_coding	ENSG00000152582	1	1166	9	protein_coding	196768	NA	NA	NA	NA	NA	5	35617946	35814713
SPEF2	ENST00000509059	false	507	4.7718e+02	1.0625e+00	2.4452e-05	6202	130	1.1797e+02	1.1020e+00	1485	145	1.5935e+02	9.0997e-01	7.6759e-06	1694	26	2.5782e-06	636	4.9571e+01	1.5083e-11	5.9742e-04	9.9940e-01	5.2450e-01	7.9400e-01	1.0440e+00	9.8700e-01	1.1430e+00	3.8300e-01	7.2800e-01		8.9338e-01	-4.8509e-01	3.1023e+00	28896	3	2	40	3.2761e-04	3.9960e-05	125670	78	0	125748	3.1019e-04	1.2099e-02	1.9379e-04	1.1736e-04	9.9542e-05	8.0823e-04	9.7690e-05	3.7043e-04	1.6372e-04	4.4404e-04	1.8456e-04	1.1564e-04	9.9211e-05	7.0700e-04	9.2392e-05	3.6044e-04	1.6288e-04	4.2470e-04	protein_coding	ENSG00000152582	2	2829	19	protein_coding	196768	NA	NA	NA	NA	NA	5	35617946	35814713
SPEF2	ENST00000510777	false	136	1.2392e+02	1.0975e+00	6.2925e-06	1570	64	5.3329e+01	1.2001e+00	688	32	4.3304e+01	7.3895e-01	2.0885e-06	430	7	6.3941e-07	163	1.2828e+01	5.9899e-04	8.9285e-02	9.1012e-01	5.4569e-01	5.5700e-01	9.9300e-01	9.5400e-01	1.2650e+00	3.0900e-01	1.0250e+00		1.3504e+00	-3.8555e-01	1.5078e+00	43222	5	3	12	1.0254e-04	3.9960e-05	125724	24	0	125748	9.5434e-05	1.1453e-03	0.0000e+00	5.7932e-05	0.0000e+00	3.5088e-04	0.0000e+00	9.7339e-05	1.6372e-04	1.6391e-04	0.0000e+00	5.7819e-05	0.0000e+00	2.7186e-04	0.0000e+00	9.6691e-05	1.6288e-04	1.6333e-04	protein_coding	ENSG00000152582	1	719	6	protein_coding	196768	NA	NA	NA	NA	NA	5	35617946	35814713
SPEG	ENST00000312358	true	1541	1.8797e+03	8.1981e-01	1.2340e-04	20326	555	7.7527e+02	7.1588e-01	8341	799	8.3609e+02	9.5564e-01	5.5258e-05	7364	27	7.1630e-06	1372	1.2725e+02	9.2315e-01	7.5961e-23	7.6846e-02	2.1218e-01	9.0100e-01	1.0130e+00	7.8500e-01	8.5500e-01	1.5500e-01	2.9300e-01		1.0083e+00	2.7761e+00	8.2352e+00	8022	1	0	45	3.1901e-04	8.0782e-05	124748	67	0	124815	2.6843e-04	8.9937e-03	1.3071e-03	2.8697e-04	2.3305e-04	1.6828e-04	9.4634e-05	2.5916e-04	0.0000e+00	3.1686e-04	1.2898e-03	2.3172e-04	1.9859e-04	1.6688e-04	9.2760e-05	2.0301e-04	0.0000e+00	2.9414e-04	protein_coding	ENSG00000072195	2	9801	41	protein_coding	63442	9.9979e-01	15	9.0060e+01	1.6656e-01	NA	2	220299568	220363009
SPEG	ENST00000396686	false	64	8.1690e+01	7.8345e-01	5.9977e-06	710	26	4.0729e+01	6.3837e-01	371	21	2.8484e+01	7.3726e-01	1.7362e-06	230	0	2.3218e-07	66	5.4596e+00	8.0826e-01	4.3831e-03	1.8736e-01	0.0000e+00	5.2200e-01	1.0620e+00	6.4000e-01	9.6500e-01	0.0000e+00	5.4800e-01		1.1023e+00	6.9553e-01	2.1652e+00	20444	2	1	0	0.0000e+00	0.0000e+00	0	0	0	0	0.0000e+00	0.0000e+00	0.0000e+00	0.0000e+00	0.0000e+00	0.0000e+00	0.0000e+00	0.0000e+00	0.0000e+00	0.0000e+00	0.0000e+00	0.0000e+00	0.0000e+00	0.0000e+00	0.0000e+00	0.0000e+00	0.0000e+00	0.0000e+00	protein_coding	ENSG00000072195	2	339	4	protein_coding	63442	NA	NA	NA	NA	NA	2	220299568	220363009
SPEG	ENST00000396688	false	64	8.1690e+01	7.8345e-01	5.9977e-06	710	26	4.0729e+01	6.3837e-01	371	21	2.8484e+01	7.3726e-01	1.7362e-06	230	0	2.3218e-07	66	5.4596e+00	8.0826e-01	4.3831e-03	1.8736e-01	0.0000e+00	5.2200e-01	1.0620e+00	6.4000e-01	9.6500e-01	0.0000e+00	5.4800e-01		1.1023e+00	6.9553e-01	2.1652e+00	20445	2	1	0	0.0000e+00	0.0000e+00	0	0	0	0	0.0000e+00	0.0000e+00	0.0000e+00	0.0000e+00	0.0000e+00	0.0000e+00	0.0000e+00	0.0000e+00	0.0000e+00	0.0000e+00	0.0000e+00	0.0000e+00	0.0000e+00	0.0000e+00	0.0000e+00	0.0000e+00	0.0000e+00	0.0000e+00	protein_coding	ENSG00000072195	2	339	4	protein_coding	63442	NA	NA	NA	NA	NA	2	220299568	220363009
SPEG	ENST00000396689	false	64	8.1690e+01	7.8345e-01	5.9977e-06	710	26	4.0729e+01	6.3837e-01	371	21	2.8484e+01	7.3726e-01	1.7362e-06	230	0	2.3218e-07	66	5.4596e+00	8.0826e-01	4.3831e-03	1.8736e-01	0.0000e+00	5.2200e-01	1.0620e+00	6.4000e-01	9.6500e-01	0.0000e+00	5.4800e-01		1.1023e+00	6.9553e-01	2.1652e+00	20446	2	1	0	0.0000e+00	0.0000e+00	0	0	0	0	0.0000e+00	0.0000e+00	0.0000e+00	0.0000e+00	0.0000e+00	0.0000e+00	0.0000e+00	0.0000e+00	0.0000e+00	0.0000e+00	0.0000e+00	0.0000e+00	0.0000e+00	0.0000e+00	0.0000e+00	0.0000e+00	0.0000e+00	0.0000e+00	protein_coding	ENSG00000072195	2	339	4	protein_coding	63442	NA	NA	NA	NA	NA	2	220299568	220363009
SPEG	ENST00000396695	false	93	1.1612e+02	8.0093e-01	8.0342e-06	1066	34	5.3548e+01	6.3494e-01	506	42	4.5877e+01	9.1549e-01	3.0471e-06	356	0	4.4590e-07	94	8.4952e+00	9.3039e-01	3.1760e-04	6.9297e-02	0.0000e+00	7.1400e-01	1.1840e+00	6.7600e-01	9.5200e-01	0.0000e+00	3.5200e-01		4.4996e-01	7.6229e-01	2.7009e+00	10972	1	0	0	0.0000e+00	0.0000e+00	0	0	0	0	0.0000e+00	0.0000e+00	0.0000e+00	0.0000e+00	0.0000e+00	0.0000e+00	0.0000e+00	0.0000e+00	0.0000e+00	0.0000e+00	0.0000e+00	0.0000e+00	0.0000e+00	0.0000e+00	0.0000e+00	0.0000e+00	0.0000e+00	0.0000e+00	protein_coding	ENSG00000072195	3	510	5	protein_coding	63442	NA	NA	NA	NA	NA	2	220299568	220363009
SPEG	ENST00000396698	false	370	4.7091e+02	7.8571e-01	3.3129e-05	5265	123	1.7296e+02	7.1114e-01	1910	167	2.1239e+02	7.8630e-01	1.5239e-05	1945	6	1.7245e-06	351	2.9742e+01	6.5675e-01	1.7711e-06	3.4325e-01	2.0174e-01	6.9200e-01	8.9400e-01	7.2100e-01	8.5600e-01	1.0900e-01	3.9800e-01		2.4482e+00	1.6525e+00	4.0341e+00	13216	1	1	8	5.1382e-05	1.2396e-05	124771	8	0	124779	3.2057e-05	1.2823e-04	6.4616e-05	5.8720e-05	0.0000e+00	5.6696e-05	0.0000e+00	4.5959e-05	0.0000e+00	5.4165e-05	6.4543e-05	2.8978e-05	0.0000e+00	5.5625e-05	0.0000e+00	3.5311e-05	0.0000e+00	3.2678e-05	protein_coding	ENSG00000072195	2	2574	11	protein_coding	63442	NA	NA	NA	NA	NA	2	220299568	220363009
SPEG	ENST00000412982	false	152	2.0049e+02	7.5816e-01	1.1862e-05	2188	33	4.7119e+01	7.0035e-01	387	80	8.5195e+01	9.3902e-01	4.8566e-06	725	7	6.5525e-07	160	1.3396e+01	7.5860e-04	6.7370e-02	9.3187e-01	5.2254e-01	7.8300e-01	1.1310e+00	6.6400e-01	8.6700e-01	2.9600e-01	9.8100e-01		4.4246e-01	1.2169e+00	1.6194e+00	41066	5	3	11	6.9599e-02	6.9525e-02	115405	9029	418	124852	3.8577e-02	1.8580e+02	2.2109e-02	9.5269e-02	4.8777e-02	9.2314e-02	8.9521e-02	6.7604e-02	5.5817e-02	4.3762e-02	9.3361e-03	6.4373e-02	3.6818e-02	5.3195e-02	6.6292e-02	3.0176e-02	3.6242e-02	2.9552e-02	protein_coding	ENSG00000072195	1	1027	7	protein_coding	63442	NA	NA	NA	NA	NA	2	220299568	220363009
SPEG	ENST00000431523	false	163	1.9767e+02	8.2462e-01	1.4200e-05	1838	64	8.9641e+01	7.1396e-01	834	67	9.0313e+01	7.4186e-01	6.6049e-06	684	1	8.4919e-07	135	1.3587e+01	9.4542e-01	3.5061e-05	5.4549e-02	7.3598e-02	6.0800e-01	9.0900e-01	7.2500e-01	9.3900e-01	2.5000e-02	3.4900e-01		1.9284e+00	8.7624e-01	3.1643e+00	10851	1	0	1	4.4416e-06	4.4416e-06	112570	1	0	112571	4.4417e-06	2.2208e-06	0.0000e+00	0.0000e+00	0.0000e+00	0.0000e+00	0.0000e+00	1.0120e-05	0.0000e+00	0.0000e+00	0.0000e+00	0.0000e+00	0.0000e+00	0.0000e+00	0.0000e+00	1.0120e-05	0.0000e+00	0.0000e+00	protein_coding	ENSG00000072195	2	898	6	protein_coding	63442	NA	NA	NA	NA	NA	2	220299568	220363009
SPEG	ENST00000435853	false	123	1.3848e+02	8.8819e-01	1.0019e-05	1173	10	1.2045e+01	8.3022e-01	97	49	5.9176e+01	8.2804e-01	4.3307e-06	411	0	4.0574e-07	99	9.4476e+00	9.5029e-01	1.3623e-04	4.9570e-02	0.0000e+00	6.5700e-01	1.0510e+00	7.6600e-01	1.0320e+00	0.0000e+00	3.1700e-01		1.0399e+00	4.6755e-01	2.8483e+00	9264	1	0	0	0.0000e+00	0.0000e+00	0	0	0	0	0.0000e+00	0.0000e+00	0.0000e+00	0.0000e+00	0.0000e+00	0.0000e+00	0.0000e+00	0.0000e+00	0.0000e+00	0.0000e+00	0.0000e+00	0.0000e+00	0.0000e+00	0.0000e+00	0.0000e+00	0.0000e+00	0.0000e+00	0.0000e+00	protein_coding	ENSG00000072195	2	563	6	protein_coding	63442	NA	NA	NA	NA	NA	2	220299568	220363009
SPEG	ENST00000451076	false	112	1.3305e+02	8.4182e-01	9.4145e-06	1139	29	4.1309e+01	7.0203e-01	403	50	6.1391e+01	8.1445e-01	4.6048e-06	415	4	3.7011e-07	65	7.0638e+00	8.7550e-03	1.7548e-01	8.1577e-01	5.6627e-01	6.4800e-01	1.0310e+00	7.2100e-01	9.8500e-01	2.7800e-01	1.2890e+00		1.1428e+00	6.4838e-01	1.0682e+00	54605	6	4	4	2.8085e-05	1.4299e-05	124212	6	0	124218	2.4151e-05	7.2455e-05	0.0000e+00	3.2821e-05	0.0000e+00	5.6696e-05	0.0000e+00	2.1710e-05	4.0339e-04	0.0000e+00	0.0000e+00	2.8994e-05	0.0000e+00	5.5668e-05	0.0000e+00	1.7803e-05	3.3107e-04	0.0000e+00	protein_coding	ENSG00000072195	2	551	3	protein_coding	63442	NA	NA	NA	NA	NA	2	220299568	220363009
SPEM1	ENST00000323675	true	186	1.8689e+02	9.9525e-01	1.1226e-05	1962	75	8.1129e+01	9.2446e-01	915	79	7.2268e+01	1.0932e+00	4.1124e-06	647	9	7.6803e-07	109	1.2418e+01	1.3289e-05	3.6311e-01	6.3687e-01	7.2473e-01	9.1100e-01	1.3180e+00	8.8200e-01	1.1240e+00	4.3600e-01	1.2640e+00		-6.2250e-01	2.3060e-02	8.9889e-01	53591	6	4	15	1.0725e-04	2.8078e-05	124776	26	0	124802	1.0417e-04	1.3543e-03	6.4574e-05	5.7968e-05	0.0000e+00	0.0000e+00	4.6486e-05	1.7599e-04	0.0000e+00	9.8039e-05	6.4543e-05	5.7946e-05	0.0000e+00	0.0000e+00	4.6379e-05	1.6769e-04	0.0000e+00	9.8038e-05	protein_coding	ENSG00000181323	2	927	3	protein_coding	1273	2.3453e-02	4	9.1176e+00	4.3871e-01	NA	17	7323679	7324951
SPEN	ENST00000375759	true	1697	2.0672e+03	8.2093e-01	1.2355e-04	23759	659	9.7557e+02	6.7550e-01	11054	822	8.1031e+02	1.0144e+00	5.0089e-05	7710	4	8.7224e-06	1443	1.2899e+02	1.0000e+00	1.1550e-47	1.4629e-18	3.1010e-02	9.5700e-01	1.0750e+00	7.8800e-01	8.5400e-01	1.4000e-02	7.1000e-02		-3.2276e-01	2.8932e+00	1.0198e+01	181	0	0	16	7.5763e-05	1.5927e-05	125730	18	0	125748	7.1574e-05	6.4419e-04	6.1561e-05	5.8064e-05	9.9246e-05	5.4407e-05	1.8517e-04	8.8033e-05	0.0000e+00	0.0000e+00	6.1518e-05	5.7819e-05	9.9211e-05	5.4367e-05	1.8479e-04	7.9110e-05	0.0000e+00	0.0000e+00	protein_coding	ENSG00000065526	2	10992	15	protein_coding	92597	1.0000e+00	2	9.2783e+01	2.1556e-02	NA	1	16174359	16266955
SPEN	ENST00000438066	false	158	2.1079e+02	7.4958e-01	1.2281e-05	2447	9	3.1740e+01	2.8355e-01	362	69	7.4285e+01	9.2886e-01	3.7820e-06	718	2	1.1749e-06	193	1.8354e+01	9.5193e-01	5.1600e-06	4.8060e-02	1.0897e-01	7.6400e-01	1.1350e+00	6.5800e-01	8.5500e-01	4.4000e-02	3.4300e-01		4.8201e-01	1.2920e+00	3.5373e+00	10499	1	0	1	4.0799e-06	4.0799e-06	122551	1	0	122552	4.0799e-06	2.0400e-06	0.0000e+00	2.9129e-05	0.0000e+00	0.0000e+00	0.0000e+00	0.0000e+00	0.0000e+00	0.0000e+00	0.0000e+00	2.9129e-05	0.0000e+00	0.0000e+00	0.0000e+00	0.0000e+00	0.0000e+00	0.0000e+00	protein_coding	ENSG00000065526	2	1120	4	protein_coding	92597	NA	NA	NA	NA	NA	1	16174359	16266955
SPEN	ENST00000442985	false	83	1.6708e+02	4.9678e-01	8.9731e-06	1960	14	5.3431e+01	2.6202e-01	615	50	5.5078e+01	9.0780e-01	2.7733e-06	560	0	8.9202e-07	173	1.5415e+01	9.9443e-01	6.2093e-07	5.5677e-03	0.0000e+00	7.2200e-01	1.1490e+00	4.1500e-01	5.9600e-01	0.0000e+00	1.9400e-01		5.3790e-01	2.3114e+00	3.6382e+00	3519	0	0	1	4.0799e-06	4.0799e-06	122551	1	0	122552	4.0799e-06	2.0400e-06	0.0000e+00	2.9129e-05	0.0000e+00	0.0000e+00	0.0000e+00	0.0000e+00	0.0000e+00	0.0000e+00	0.0000e+00	2.9129e-05	0.0000e+00	0.0000e+00	0.0000e+00	0.0000e+00	0.0000e+00	0.0000e+00	protein_coding	ENSG00000065526	2	891	7	protein_coding	92597	NA	NA	NA	NA	NA	1	16174359	16266955
SPERT	ENST00000310521	true	248	2.5918e+02	9.5688e-01	1.7405e-05	2878	98	9.9183e+01	9.8807e-01	1124	126	1.2049e+02	1.0458e+00	8.5617e-06	892	9	7.0212e-07	172	1.4372e+01	3.6118e-05	1.6643e-01	8.3353e-01	6.2621e-01	9.0400e-01	1.2120e+00	8.6200e-01	1.0630e+00	3.7600e-01	1.0930e+00		-3.9482e-01	2.4669e-01	1.3131e+00	46315	5	3	23	1.2101e-01	7.1790e-02	105179	19749	820	125748	8.5436e-02	9.1788e+02	1.3816e-01	1.2911e-01	1.2982e-01	1.1124e-01	1.0270e-01	1.1606e-01	1.1684e-01	1.1479e-01	1.2852e-01	9.5027e-02	1.1326e-01	6.0837e-02	6.8148e-02	7.8344e-02	9.1839e-02	9.5853e-02	protein_coding	ENSG00000174015	2	1344	3	protein_coding	12249	5.2778e-04	6	8.5296e+00	7.0343e-01	NA	13	46276446	46288694
SPERT	ENST00000378966	false	236	2.4258e+02	9.7287e-01	1.6675e-05	2652	88	9.2204e+01	9.5441e-01	1022	119	1.1415e+02	1.0425e+00	8.2929e-06	813	9	6.0764e-07	144	1.2110e+01	1.1115e-05	4.0220e-01	5.9779e-01	7.4318e-01	8.9800e-01	1.2140e+00	8.7400e-01	1.0840e+00	4.4700e-01	1.2960e+00		-3.5712e-01	1.5015e-01	8.2816e-01	54890	6	4	25	1.2102e-01	7.1790e-02	105159	19751	820	125730	8.5458e-02	9.1821e+02	1.3830e-01	1.2915e-01	1.2982e-01	1.1119e-01	1.0270e-01	1.1606e-01	1.1684e-01	1.1483e-01	1.2861e-01	9.5065e-02	1.1326e-01	6.0786e-02	6.8148e-02	7.8364e-02	9.1871e-02	9.5890e-02	protein_coding	ENSG00000174015	1	1236	2	protein_coding	12249	NA	NA	NA	NA	NA	13	46276446	46288694
SPERT	ENST00000533564	false	110	1.0610e+02	1.0368e+00	7.7634e-06	1050	54	4.2014e+01	1.2853e+00	395	45	4.6595e+01	9.6578e-01	3.4565e-06	315	1	2.0009e-07	53	4.6781e+00	3.6504e-01	4.5329e-02	5.8963e-01	2.1376e-01	7.6000e-01	1.2380e+00	8.8700e-01	1.2150e+00	7.5000e-02	1.0100e+00		1.8364e-01	-1.3470e-01	1.5758e+00	42518	5	3	6	4.8376e-02	4.8199e-02	114131	11178	408	125717	4.7193e-02	2.8000e+02	1.2800e-01	2.7093e-02	5.9601e-02	5.4801e-04	5.4863e-02	4.8956e-02	5.0272e-02	4.9140e-02	1.2343e-01	2.6901e-02	5.8771e-02	5.4398e-04	5.4467e-02	4.7882e-02	4.8248e-02	4.8539e-02	protein_coding	ENSG00000174015	1	480	2	protein_coding	12249	NA	NA	NA	NA	NA	13	46276446	46288694
SPESP1	ENST00000310673	true	176	1.8314e+02	9.6102e-01	9.1463e-06	2257	45	4.5628e+01	9.8625e-01	612	64	7.0554e+01	9.0711e-01	3.9505e-06	696	0	4.2113e-08	15	1.0136e+00	3.9465e-01	1.2288e-01	4.8247e-01	0.0000e+00	7.4100e-01	1.1170e+00	8.4900e-01	1.0890e+00	0.0000e+00	1.7180e+00		6.1335e-01	1.8747e-01	9.3293e-01	69068	8	5	0	0.0000e+00	0.0000e+00	0	0	0	0	0.0000e+00	0.0000e+00	0.0000e+00	0.0000e+00	0.0000e+00	0.0000e+00	0.0000e+00	0.0000e+00	0.0000e+00	0.0000e+00	0.0000e+00	0.0000e+00	0.0000e+00	0.0000e+00	0.0000e+00	0.0000e+00	0.0000e+00	0.0000e+00	protein_coding	ENSG00000258484	2	1050	2	protein_coding	128591	1.9766e-05	8	9.6255e+00	8.3112e-01	NA	15	69110560	69239150
SPG11	ENST00000261866	true	1360	1.2230e+03	1.1121e+00	6.0933e-05	16162	429	4.1290e+02	1.0390e+00	5520	521	4.6156e+02	1.1288e+00	2.2818e-05	4514	81	5.8367e-06	1505	1.2000e+02	1.6013e-39	5.2567e-02	9.4743e-01	6.7499e-01	1.0500e+00	1.2140e+00	1.0630e+00	1.1630e+00	5.6300e-01	8.1200e-01		-2.1748e+00	-1.3926e+00	3.2992e+00	32873	4	2	174	1.5279e-03	9.9500e-05	125367	381	0	125748	1.5161e-03	2.8903e-01	1.4156e-03	1.2292e-03	9.9311e-04	1.5793e-03	6.4706e-04	1.8613e-03	1.1427e-03	1.5068e-03	1.3543e-03	1.2149e-03	9.9256e-04	1.5778e-03	6.4692e-04	1.8563e-03	1.1407e-03	1.5036e-03	protein_coding	ENSG00000104133	2	7329	40	protein_coding	100983	2.9120e-22	47	7.5934e+01	6.1896e-01	NA	15	44854894	44955876
SPG11	ENST00000427534	false	1249	1.1358e+03	1.0997e+00	5.6289e-05	14985	346	3.2845e+02	1.0534e+00	4507	477	4.2786e+02	1.1149e+00	2.1191e-05	4190	73	5.2909e-06	1378	1.0951e+02	1.7365e-35	3.1707e-02	9.6829e-01	6.6660e-01	1.0330e+00	1.2030e+00	1.0490e+00	1.1520e+00	5.5100e-01	8.1000e-01		-1.8675e+00	-1.1939e+00	3.2331e+00	32783	4	2	153	1.4204e-03	9.9500e-05	125394	354	0	125748	1.4086e-03	2.4949e-01	1.2926e-03	1.2003e-03	9.9311e-04	1.4706e-03	6.0086e-04	1.7380e-03	6.5253e-04	1.3761e-03	1.2311e-03	1.1859e-03	9.9256e-04	1.4689e-03	6.0070e-04	1.7331e-03	6.5168e-04	1.3728e-03	protein_coding	ENSG00000104133	2	6795	37	protein_coding	100983	NA	NA	NA	NA	NA	15	44854894	44955876
SPG11	ENST00000535302	false	1293	1.1650e+03	1.1099e+00	5.7613e-05	15438	508	4.8330e+02	1.0511e+00	6748	499	4.3886e+02	1.1370e+00	2.1709e-05	4276	76	5.2443e-06	1435	1.1251e+02	3.6699e-37	6.1810e-02	9.3819e-01	6.7549e-01	1.0560e+00	1.2240e+00	1.0590e+00	1.1620e+00	5.6000e-01	8.1800e-01		-2.2566e+00	-1.3330e+00	3.1897e+00	33131	4	2	157	1.4165e-03	9.9500e-05	125395	353	0	125748	1.4046e-03	2.4808e-01	1.3541e-03	1.1425e-03	6.9478e-04	1.3618e-03	6.4706e-04	1.7468e-03	1.1427e-03	1.3761e-03	1.2927e-03	1.1281e-03	6.9469e-04	1.3601e-03	6.4692e-04	1.7419e-03	1.1407e-03	1.3728e-03	protein_coding	ENSG00000104133	2	6990	38	protein_coding	100983	NA	NA	NA	NA	NA	15	44854894	44955876
SPG11	ENST00000558138	false	170	1.3924e+02	1.2210e+00	8.0979e-06	1650	60	5.2628e+01	1.1401e+00	669	66	5.5679e+01	1.1854e+00	2.9340e-06	491	8	7.0557e-07	132	1.2347e+01	8.2923e-05	2.1526e-01	7.8466e-01	6.4795e-01	9.7100e-01	1.4550e+00	1.0770e+00	1.3870e+00	3.7900e-01	1.1690e+00		-1.0873e+00	-9.2650e-01	1.1463e+00	49746	6	3	20	1.6713e-04	5.1703e-05	125706	42	0	125748	1.6701e-04	3.5076e-03	1.8471e-04	8.6760e-05	0.0000e+00	1.0874e-04	1.3863e-04	2.3754e-04	1.6308e-04	9.8050e-05	1.8456e-04	8.6729e-05	0.0000e+00	1.0874e-04	1.3859e-04	2.3735e-04	1.6288e-04	9.7993e-05	protein_coding	ENSG00000104133	1	750	6	protein_coding	100983	NA	NA	NA	NA	NA	15	44854894	44955876
SPG11	ENST00000558319	false	1135	1.0366e+03	1.0950e+00	5.0081e-05	13749	341	3.1588e+02	1.0795e+00	4452	432	3.8927e+02	1.1098e+00	1.8941e-05	3858	65	4.7565e-06	1252	9.9360e+01	2.1255e-31	1.5858e-02	9.8414e-01	6.5418e-01	1.0250e+00	1.2020e+00	1.0420e+00	1.1500e+00	5.3500e-01	8.0400e-01		-1.7026e+00	-1.0864e+00	3.1943e+00	32508	4	2	134	1.1616e-03	6.7607e-05	125459	289	0	125748	1.1498e-03	1.6624e-01	1.1078e-03	1.0846e-03	9.9311e-04	1.3058e-03	4.6215e-04	1.3157e-03	4.8934e-04	1.2781e-03	1.0463e-03	1.0702e-03	9.9256e-04	1.3056e-03	4.6204e-04	1.3105e-03	4.8872e-04	1.2747e-03	protein_coding	ENSG00000104133	2	6237	32	protein_coding	100983	NA	NA	NA	NA	NA	15	44854894	44955876
SPG11	ENST00000558988	false	91	7.0887e+01	1.2837e+00	3.4064e-06	900	28	2.2797e+01	1.2282e+00	271	24	2.6542e+01	9.0422e-01	1.1556e-06	267	2	2.8562e-07	85	6.7676e+00	1.9785e-01	4.1143e-02	7.6101e-01	2.9553e-01	6.5400e-01	1.2720e+00	1.0830e+00	1.5280e+00	1.2000e-01	9.3000e-01		3.8791e-01	-8.4890e-01	1.6982e+00	38652	4	2	9	5.9714e-05	1.9895e-05	125720	15	0	125735	5.9651e-05	4.4740e-04	6.1569e-05	2.3146e-04	0.0000e+00	0.0000e+00	4.6241e-05	3.5185e-05	0.0000e+00	3.2671e-05	6.1518e-05	2.3129e-04	0.0000e+00	0.0000e+00	4.6195e-05	3.5164e-05	0.0000e+00	3.2663e-05	protein_coding	ENSG00000104133	2	414	4	protein_coding	100983	NA	NA	NA	NA	NA	15	44854894	44955876
SPG11	ENST00000559193	false	439	4.0013e+02	1.0971e+00	1.8552e-05	5149	114	1.1581e+02	9.8440e-01	1548	181	1.5211e+02	1.1900e+00	7.3668e-06	1468	24	1.4238e-06	422	3.2027e+01	2.2371e-13	6.1267e-01	3.8733e-01	7.4936e-01	1.0530e+00	1.3460e+00	1.0140e+00	1.1870e+00	5.4200e-01	1.0540e+00		-1.8416e+00	-6.9047e-01	1.3144e+00	44582	5	3	34	3.2926e-04	6.7607e-05	125668	80	0	125748	3.1815e-04	1.2728e-02	3.0762e-04	3.9033e-04	6.9478e-04	2.7183e-04	1.3858e-04	3.5559e-04	1.6292e-04	2.3281e-04	2.4609e-04	3.7588e-04	6.9469e-04	2.7186e-04	1.3859e-04	3.5165e-04	1.6288e-04	2.2866e-04	protein_coding	ENSG00000104133	2	2337	12	protein_coding	100983	NA	NA	NA	NA	NA	15	44854894	44955876
SPG11	ENST00000559511	false	327	2.9739e+02	1.0996e+00	1.6416e-05	3736	114	1.0488e+02	1.0870e+00	1348	131	1.1687e+02	1.1209e+00	6.1124e-06	1059	23	1.4036e-06	326	2.7086e+01	4.1530e-14	9.1228e-01	8.7722e-02	8.4913e-01	9.7200e-01	1.2960e+00	1.0040e+00	1.2050e+00	6.1000e-01	1.2030e+00		-1.0277e+00	-6.1024e-01	7.2760e-01	51166	6	3	55	5.5745e-04	9.9500e-05	125608	140	0	125748	5.5682e-04	3.8989e-02	4.9230e-04	2.3144e-04	0.0000e+00	4.9115e-04	1.8491e-04	7.3039e-04	6.5333e-04	7.8402e-04	4.9225e-04	2.3129e-04	0.0000e+00	4.8941e-04	1.8479e-04	7.2981e-04	6.5168e-04	7.8421e-04	protein_coding	ENSG00000104133	1	1700	8	protein_coding	100983	NA	NA	NA	NA	NA	15	44854894	44955876
SPG11	ENST00000559754	false	49	4.7562e+01	1.0302e+00	2.0043e-06	686	19	1.8811e+01	1.0101e+00	262	13	1.7812e+01	7.2983e-01	7.6696e-07	193	2	2.7052e-07	86	6.4167e+00	1.7630e-01	5.0472e-02	7.7322e-01	3.1169e-01	4.7400e-01	1.1600e+00	8.1800e-01	1.3070e+00	1.2600e-01	9.8000e-01		8.9633e-01	-7.4106e-02	1.6157e+00	41034	5	3	9	5.9714e-05	1.9895e-05	125720	15	0	125735	5.9651e-05	4.4740e-04	6.1569e-05	2.3146e-04	0.0000e+00	0.0000e+00	4.6241e-05	3.5185e-05	0.0000e+00	3.2671e-05	6.1518e-05	2.3129e-04	0.0000e+00	0.0000e+00	4.6195e-05	3.5164e-05	0.0000e+00	3.2663e-05	protein_coding	ENSG00000104133	2	320	4	protein_coding	100983	NA	NA	NA	NA	NA	15	44854894	44955876
SPG20	ENST00000355182	false	346	3.4968e+02	9.8948e-01	1.8063e-05	4325	84	8.7117e+01	9.6423e-01	1055	130	1.3019e+02	9.9858e-01	7.1855e-06	1320	15	1.3235e-06	355	2.7548e+01	2.9670e-07	1.6855e-02	9.8315e-01	5.4451e-01	8.6500e-01	1.1550e+00	9.0500e-01	1.0820e+00	3.6300e-01	8.3800e-01		1.2772e-02	6.9929e-02	2.2153e+00	34128	4	2	34	2.4281e-04	6.7657e-05	125687	61	0	125748	2.4258e-04	7.3995e-03	3.0768e-04	2.8946e-04	9.9305e-05	2.7184e-04	4.6202e-05	2.2894e-04	3.2610e-04	3.5936e-04	3.0763e-04	2.8913e-04	9.9211e-05	2.7186e-04	4.6195e-05	2.2856e-04	3.2579e-04	3.5935e-04	protein_coding	ENSG00000133104	2	1998	8	protein_coding	68543	NA	NA	NA	NA	NA	13	36875775	36944317
SPG20	ENST00000438666	false	346	3.4968e+02	9.8948e-01	1.8063e-05	4325	84	8.7117e+01	9.6423e-01	1055	130	1.3019e+02	9.9858e-01	7.1855e-06	1320	15	1.3235e-06	355	2.7548e+01	2.9670e-07	1.6855e-02	9.8315e-01	5.4451e-01	8.6500e-01	1.1550e+00	9.0500e-01	1.0820e+00	3.6300e-01	8.3800e-01		1.2772e-02	6.9929e-02	2.2153e+00	34129	4	2	34	2.4281e-04	6.7657e-05	125687	61	0	125748	2.4258e-04	7.3995e-03	3.0768e-04	2.8946e-04	9.9305e-05	2.7184e-04	4.6202e-05	2.2894e-04	3.2610e-04	3.5936e-04	3.0763e-04	2.8913e-04	9.9211e-05	2.7186e-04	4.6195e-05	2.2856e-04	3.2579e-04	3.5935e-04	protein_coding	ENSG00000133104	2	1998	8	protein_coding	68543	NA	NA	NA	NA	NA	13	36875775	36944317
SPG20	ENST00000451493	true	346	3.4968e+02	9.8948e-01	1.8063e-05	4325	84	8.7117e+01	9.6423e-01	1055	130	1.3019e+02	9.9858e-01	7.1855e-06	1320	15	1.3235e-06	355	2.7548e+01	2.9670e-07	1.6855e-02	9.8315e-01	5.4451e-01	8.6500e-01	1.1550e+00	9.0500e-01	1.0820e+00	3.6300e-01	8.3800e-01		1.2772e-02	6.9929e-02	2.2153e+00	34130	4	2	34	2.4281e-04	6.7657e-05	125687	61	0	125748	2.4258e-04	7.3995e-03	3.0768e-04	2.8946e-04	9.9305e-05	2.7184e-04	4.6202e-05	2.2894e-04	3.2610e-04	3.5936e-04	3.0763e-04	2.8913e-04	9.9211e-05	2.7186e-04	4.6195e-05	2.2856e-04	3.2579e-04	3.5935e-04	protein_coding	ENSG00000133104	2	1998	8	protein_coding	68543	1.5949e-04	9	1.7665e+01	5.0948e-01	NA	13	36875775	36944317
SPG20	ENST00000494062	false	346	3.4968e+02	9.8948e-01	1.8063e-05	4325	84	8.7117e+01	9.6423e-01	1055	130	1.3019e+02	9.9858e-01	7.1855e-06	1320	15	1.3235e-06	355	2.7548e+01	2.9670e-07	1.6855e-02	9.8315e-01	5.4451e-01	8.6500e-01	1.1550e+00	9.0500e-01	1.0820e+00	3.6300e-01	8.3800e-01		1.2772e-02	6.9929e-02	2.2153e+00	34131	4	2	34	2.4281e-04	6.7657e-05	125687	61	0	125748	2.4258e-04	7.3995e-03	3.0768e-04	2.8946e-04	9.9305e-05	2.7184e-04	4.6202e-05	2.2894e-04	3.2610e-04	3.5936e-04	3.0763e-04	2.8913e-04	9.9211e-05	2.7186e-04	4.6195e-05	2.2856e-04	3.2579e-04	3.5935e-04	protein_coding	ENSG00000133104	2	1998	8	protein_coding	68543	NA	NA	NA	NA	NA	13	36875775	36944317
SPG20OS	ENST00000379848	true	12	1.3504e+01	8.8860e-01	6.5654e-07	340	3	2.7349e+00	1.0969e+00	79	4	3.6956e+00	1.0824e+00	1.5967e-07	81	2	1.1939e-07	30	1.9009e+00	2.3665e-02	4.1449e-01	5.6185e-01	1.0521e+00	5.0900e-01	1.8640e+00	5.6800e-01	1.4370e+00	3.7800e-01	1.8860e+00		-1.2448e-01	1.4547e-01	-6.6588e-02	75726	9	5	0	0.0000e+00	0.0000e+00	0	0	0	0	0.0000e+00	0.0000e+00	0.0000e+00	0.0000e+00	0.0000e+00	0.0000e+00	0.0000e+00	0.0000e+00	0.0000e+00	0.0000e+00	0.0000e+00	0.0000e+00	0.0000e+00	0.0000e+00	0.0000e+00	0.0000e+00	0.0000e+00	0.0000e+00	protein_coding	ENSG00000120664	2	156	3	protein_coding	23171	NA	NA	NA	NA	NA	13	36920568	36943738
SPG21	ENST00000204566	true	127	1.6945e+02	7.4948e-01	8.8271e-06	2035	29	4.8014e+01	6.0399e-01	624	66	6.0973e+01	1.0824e+00	3.5088e-06	570	8	9.0470e-07	196	1.7300e+01	6.6076e-04	1.8815e-02	9.8052e-01	4.6242e-01	8.8700e-01	1.3290e+00	6.4800e-01	8.6800e-01	2.7000e-01	8.3400e-01		-5.0602e-01	1.1588e+00	2.0720e+00	33947	4	2	17	1.8923e-04	7.5585e-05	125704	44	0	125748	1.7497e-04	3.8496e-03	2.4608e-04	1.7354e-04	0.0000e+00	5.4366e-05	0.0000e+00	2.9759e-04	1.6313e-04	6.5325e-05	1.2304e-04	1.7347e-04	0.0000e+00	5.4367e-05	0.0000e+00	2.8131e-04	1.6288e-04	6.5327e-05	protein_coding	ENSG00000090487	2	924	8	protein_coding	27287	9.8831e-05	8	1.2480e+01	6.4104e-01	NA	15	65255362	65282648
SPG21	ENST00000416889	false	120	1.5607e+02	7.6888e-01	8.1954e-06	1853	26	4.6758e+01	5.5605e-01	607	61	5.5818e+01	1.0928e+00	3.2184e-06	532	7	8.0313e-07	164	1.4872e+01	1.3671e-03	3.1647e-02	9.6699e-01	4.7068e-01	8.8800e-01	1.3530e+00	6.6200e-01	8.9500e-01	2.6700e-01	8.8400e-01		-5.4523e-01	1.0260e+00	1.8916e+00	36441	4	2	15	1.8127e-04	7.5585e-05	125706	42	0	125748	1.6701e-04	3.5076e-03	2.4608e-04	1.7354e-04	0.0000e+00	0.0000e+00	0.0000e+00	2.8879e-04	1.6313e-04	6.5325e-05	1.2304e-04	1.7347e-04	0.0000e+00	0.0000e+00	0.0000e+00	2.7252e-04	1.6288e-04	6.5327e-05	protein_coding	ENSG00000090487	1	843	7	protein_coding	27287	NA	NA	NA	NA	NA	15	65255362	65282648
SPG21	ENST00000433215	false	127	1.6945e+02	7.4948e-01	8.8271e-06	2035	29	4.8014e+01	6.0399e-01	624	66	6.0973e+01	1.0824e+00	3.5088e-06	570	8	9.0470e-07	196	1.7300e+01	6.6076e-04	1.8815e-02	9.8052e-01	4.6242e-01	8.8700e-01	1.3290e+00	6.4800e-01	8.6800e-01	2.7000e-01	8.3400e-01		-5.0602e-01	1.1588e+00	2.0720e+00	33948	4	2	17	1.8923e-04	7.5585e-05	125704	44	0	125748	1.7497e-04	3.8496e-03	2.4608e-04	1.7354e-04	0.0000e+00	5.4366e-05	0.0000e+00	2.9759e-04	1.6313e-04	6.5325e-05	1.2304e-04	1.7347e-04	0.0000e+00	5.4367e-05	0.0000e+00	2.8131e-04	1.6288e-04	6.5327e-05	protein_coding	ENSG00000090487	2	924	8	protein_coding	27287	NA	NA	NA	NA	NA	15	65255362	65282648
SPG21	ENST00000557795	false	64	7.9486e+01	8.0517e-01	4.2549e-06	919	20	2.6555e+01	7.5315e-01	320	40	3.0709e+01	1.3025e+00	1.8049e-06	268	4	4.2506e-07	90	8.0341e+00	1.3495e-02	1.1175e-01	8.7475e-01	4.9788e-01	1.0100e+00	1.6900e+00	6.5700e-01	9.9100e-01	2.4400e-01	1.1380e+00		-1.3179e+00	6.1725e-01	1.3189e+00	48434	6	3	7	6.1893e-05	1.5911e-05	125733	15	0	125748	5.9645e-05	4.4735e-04	6.1516e-05	8.6760e-05	0.0000e+00	5.4366e-05	0.0000e+00	7.7633e-05	0.0000e+00	6.5325e-05	6.1518e-05	8.6729e-05	0.0000e+00	5.4367e-05	0.0000e+00	7.0320e-05	0.0000e+00	6.5327e-05	protein_coding	ENSG00000090487	2	424	4	protein_coding	27287	NA	NA	NA	NA	NA	15	65255362	65282648
SPG21	ENST00000558415	false	31	3.0511e+01	1.0160e+00	1.6082e-06	342	7	7.6005e+00	9.2100e-01	90	16	1.2158e+01	1.3160e+00	7.9048e-07	101	1	9.2938e-08	25	2.1898e+00	1.5887e-01	1.9034e-01	6.5079e-01	4.5666e-01	8.8400e-01	1.8530e+00	7.6300e-01	1.3710e+00	1.5500e-01	1.7000e+00		-8.6609e-01	-3.1438e-02	7.4507e-01	68427	8	5	1	1.0186e-05	1.0186e-05	98172	2	0	98174	1.0186e-05	1.0186e-05	0.0000e+00	0.0000e+00	0.0000e+00	0.0000e+00	0.0000e+00	2.4877e-05	0.0000e+00	0.0000e+00	0.0000e+00	0.0000e+00	0.0000e+00	0.0000e+00	0.0000e+00	2.4877e-05	0.0000e+00	0.0000e+00	protein_coding	ENSG00000090487	2	159	2	protein_coding	27287	NA	NA	NA	NA	NA	15	65255362	65282648
SPG21	ENST00000558765	false	69	8.3785e+01	8.2354e-01	4.4346e-06	982	20	2.6728e+01	7.4829e-01	324	43	3.2047e+01	1.3418e+00	1.8624e-06	283	4	4.2948e-07	92	8.1439e+00	1.4143e-02	1.0597e-01	8.7989e-01	4.9116e-01	1.0500e+00	1.7230e+00	6.7700e-01	1.0060e+00	2.4100e-01	1.1230e+00		-1.5209e+00	5.7399e-01	1.3456e+00	47756	6	3	7	6.1893e-05	1.5911e-05	125733	15	0	125748	5.9645e-05	4.4735e-04	6.1516e-05	8.6760e-05	0.0000e+00	5.4366e-05	0.0000e+00	7.7633e-05	0.0000e+00	6.5325e-05	6.1518e-05	8.6729e-05	0.0000e+00	5.4367e-05	0.0000e+00	7.0320e-05	0.0000e+00	6.5327e-05	protein_coding	ENSG00000090487	2	452	4	protein_coding	27287	NA	NA	NA	NA	NA	15	65255362	65282648
SPG21	ENST00000558943	false	38	4.1111e+01	9.2433e-01	2.2292e-06	455	8	1.0140e+01	7.8894e-01	122	24	1.5715e+01	1.5272e+00	9.4140e-07	142	2	2.2613e-07	30	3.3035e+00	5.0172e-02	2.4487e-01	7.0495e-01	6.0541e-01	1.0920e+00	1.9200e+00	7.1200e-01	1.2120e+00	2.4200e-01	1.6680e+00		-1.6428e+00	1.7242e-01	6.6459e-01	67287	8	5	3	3.4044e-05	1.5906e-05	125740	8	0	125748	3.1810e-05	1.2724e-04	6.1516e-05	0.0000e+00	0.0000e+00	0.0000e+00	0.0000e+00	5.1247e-05	0.0000e+00	6.5325e-05	6.1518e-05	0.0000e+00	0.0000e+00	0.0000e+00	0.0000e+00	4.3949e-05	0.0000e+00	6.5327e-05	protein_coding	ENSG00000090487	2	215	2	protein_coding	27287	NA	NA	NA	NA	NA	15	65255362	65282648
SPG21	ENST00000559199	false	55	8.3866e+01	6.5581e-01	4.2866e-06	1016	9	2.1217e+01	4.2419e-01	297	24	2.8848e+01	8.3194e-01	1.6347e-06	283	2	3.9214e-07	87	7.2394e+00	2.2939e-01	3.1036e-02	7.3958e-01	2.7627e-01	6.0200e-01	1.1700e+00	5.2700e-01	8.2100e-01	1.1200e-01	8.6900e-01		7.0955e-01	1.1201e+00	1.8045e+00	35698	4	2	7	3.9786e-05	7.9632e-06	125731	7	0	125738	2.7836e-05	9.7428e-05	1.8456e-04	2.8912e-05	0.0000e+00	0.0000e+00	0.0000e+00	5.2795e-05	0.0000e+00	0.0000e+00	6.1518e-05	2.8909e-05	0.0000e+00	0.0000e+00	0.0000e+00	4.3957e-05	0.0000e+00	0.0000e+00	protein_coding	ENSG00000090487	2	462	4	protein_coding	27287	NA	NA	NA	NA	NA	15	65255362	65282648
SPG21	ENST00000559677	false	48	5.9509e+01	8.0659e-01	3.3296e-06	661	13	1.6991e+01	7.6513e-01	188	31	2.2504e+01	1.3775e+00	1.3683e-06	190	3	3.4206e-07	60	6.0234e+00	3.1218e-02	1.4368e-01	8.2510e-01	4.9806e-01	1.0320e+00	1.8160e+00	6.3900e-01	1.0260e+00	2.2600e-01	1.2770e+00		-1.4078e+00	5.3018e-01	1.1416e+00	54091	6	4	5	5.3935e-05	1.5911e-05	125735	13	0	125748	5.1692e-05	3.3601e-04	6.1516e-05	8.6760e-05	0.0000e+00	0.0000e+00	0.0000e+00	6.8837e-05	0.0000e+00	6.5325e-05	6.1518e-05	8.6729e-05	0.0000e+00	0.0000e+00	0.0000e+00	6.1530e-05	0.0000e+00	6.5327e-05	protein_coding	ENSG00000090487	2	308	3	protein_coding	27287	NA	NA	NA	NA	NA	15	65255362	65282648
SPG21	ENST00000560878	false	23	2.2995e+01	1.0002e+00	1.2897e-06	255	5	5.1914e+00	9.6313e-01	63	11	9.4626e+00	1.1625e+00	6.7569e-07	72	1	6.9274e-08	21	1.6477e+00	1.2530e-01	2.4602e-01	6.2868e-01	6.0692e-01	7.2600e-01	1.7980e+00	7.1900e-01	1.4170e+00	1.9500e-01	1.8120e+00		-3.9287e-01	-3.9428e-04	4.6755e-01	72331	9	5	1	1.0186e-05	1.0186e-05	98172	2	0	98174	1.0186e-05	1.0186e-05	0.0000e+00	0.0000e+00	0.0000e+00	0.0000e+00	0.0000e+00	2.4877e-05	0.0000e+00	0.0000e+00	0.0000e+00	0.0000e+00	0.0000e+00	0.0000e+00	0.0000e+00	2.4877e-05	0.0000e+00	0.0000e+00	protein_coding	ENSG00000090487	2	120	2	protein_coding	27287	NA	NA	NA	NA	NA	15	65255362	65282648
SPG7	ENST00000268704	true	528	4.7455e+02	1.1126e+00	3.4185e-05	5129	205	2.1561e+02	9.5079e-01	2137	279	2.0259e+02	1.3772e+00	1.6281e-05	1632	48	2.2500e-06	416	3.6947e+01	1.9683e-36	1.0000e+00	8.3571e-08	1.2992e+00	1.2480e+00	1.5210e+00	1.0350e+00	1.1960e+00	1.0300e+00	1.6510e+00	syn_outlier	-4.2199e+00	-8.7199e-01	-1.6851e+00	66761	8	5	81	1.7336e-03	4.1789e-04	125321	425	2	125748	1.6993e-03	3.6311e-01	1.4814e-03	6.4088e-04	4.9659e-04	9.7925e-04	1.2366e-03	1.9534e-03	1.6374e-03	3.5694e-03	1.4775e-03	6.3619e-04	4.9615e-04	9.7906e-04	1.1093e-03	1.9092e-03	1.6300e-03	3.5010e-03	protein_coding	ENSG00000197912	2	2385	17	protein_coding	66852	1.3847e-18	28	2.8802e+01	9.7214e-01	NA	16	89557325	89624176
SPG7	ENST00000341316	false	344	2.8486e+02	1.2076e+00	2.0212e-05	3123	121	1.2735e+02	9.5013e-01	1242	203	1.2106e+02	1.6768e+00	9.3691e-06	1034	30	1.3815e-06	243	2.1920e+01	1.8199e-23	9.9997e-01	2.7367e-05	1.3686e+00	1.4950e+00	1.8770e+00	1.1050e+00	1.3200e+00	1.0210e+00	1.8130e+00	syn_outlier	-5.8538e+00	-1.2453e+00	-1.5991e+00	72373	9	5	49	1.1063e-03	4.1789e-04	125476	270	2	125748	1.0821e-03	1.4725e-01	1.6648e-03	5.2519e-04	4.9659e-04	9.7925e-04	2.5437e-04	8.3069e-04	1.3105e-03	3.3734e-03	1.6623e-03	5.2049e-04	4.9615e-04	9.7906e-04	1.3859e-04	8.0898e-04	1.3038e-03	3.3044e-03	protein_coding	ENSG00000197912	2	1467	10	protein_coding	66852	NA	NA	NA	NA	NA	16	89557325	89624176
SPG7	ENST00000566371	false	92	7.7871e+01	1.1814e+00	5.2515e-06	840	27	2.9923e+01	9.0231e-01	303	54	3.3750e+01	1.6000e+00	2.3894e-06	254	14	4.2415e-07	88	7.9387e+00	3.4405e-12	9.9664e-01	3.3553e-03	1.7635e+00	1.2800e+00	1.9160e+00	9.9700e-01	1.4050e+00	1.0880e+00	1.9590e+00		-2.7401e+00	-5.6899e-01	-1.9935e+00	78827	9	5	17	6.3754e-04	4.1789e-04	125590	148	2	125740	5.9665e-04	4.4762e-02	6.4653e-04	3.5017e-04	0.0000e+00	3.2626e-04	9.2404e-05	3.5967e-04	3.2675e-04	2.8831e-03	4.3070e-04	3.1804e-04	0.0000e+00	3.2625e-04	9.2392e-05	3.1652e-04	3.2589e-04	2.8129e-03	protein_coding	ENSG00000197912	1	393	4	protein_coding	66852	NA	NA	NA	NA	NA	16	89557325	89624176
SPG7	ENST00000566682	false	95	9.6564e+01	9.8381e-01	6.0976e-06	990	31	3.0618e+01	1.0125e+00	305	43	4.2613e+01	1.0091e+00	3.0103e-06	316	2	1.4886e-07	40	3.5051e+00	5.5272e-02	2.2451e-01	7.2022e-01	5.7060e-01	7.9000e-01	1.3010e+00	8.3200e-01	1.1670e+00	2.2900e-01	1.6200e+00		-4.6569e-02	5.6550e-02	7.4496e-01	65838	8	4	6	3.6874e-05	1.5969e-05	125651	8	0	125659	3.1833e-05	1.2733e-04	1.2359e-04	0.0000e+00	0.0000e+00	0.0000e+00	0.0000e+00	6.4409e-05	0.0000e+00	0.0000e+00	1.2310e-04	0.0000e+00	0.0000e+00	0.0000e+00	0.0000e+00	5.2807e-05	0.0000e+00	0.0000e+00	protein_coding	ENSG00000197912	2	461	3	protein_coding	66852	NA	NA	NA	NA	NA	16	89557325	89624176
SPG7	ENST00000568151	false	125	1.0951e+02	1.1415e+00	6.4103e-06	1145	29	3.0155e+01	9.6171e-01	277	71	4.8060e+01	1.4773e+00	2.7142e-06	388	14	3.5334e-07	93	8.2549e+00	4.5862e-12	9.9603e-01	3.9738e-03	1.6960e+00	1.2190e+00	1.7920e+00	9.8600e-01	1.3240e+00	1.0590e+00	1.9530e+00		-2.6012e+00	-5.2607e-01	-1.8529e+00	78673	9	5	12	5.0521e-04	4.1789e-04	125608	121	2	125731	4.8926e-04	3.0097e-02	2.4637e-04	2.6466e-04	0.0000e+00	3.2626e-04	0.0000e+00	1.7273e-04	1.6297e-04	2.8505e-03	2.4609e-04	2.6022e-04	0.0000e+00	3.2625e-04	0.0000e+00	1.5827e-04	1.6293e-04	2.7802e-03	protein_coding	ENSG00000197912	2	544	4	protein_coding	66852	NA	NA	NA	NA	NA	16	89557325	89624176
SPHAR	ENST00000366688	true	21	2.6799e+01	7.8360e-01	1.1416e-06	419	0	3.1045e-01	0.0000e+00	7	11	9.0913e+00	1.2099e+00	3.9036e-07	108	NA	NA	NA	NA	NA	NA	NA	NA	7.5400e-01	1.8310e+00	5.5500e-01	1.1280e+00	NA	NA	no_exp_lof	-4.9760e-01	3.9810e-01	NA	NA	NA	NA	NA	NA	NA	NA	NA	NA	NA	NA	NA	NA	NA	NA	NA	NA	NA	NA	NA	NA	NA	NA	NA	NA	NA	NA	NA	protein_coding	ENSG00000213029	2	189	1	protein_coding	1120	1.4463e-02	2	9.2124e-01	2.1710e+00	NA	1	229440129	229441248
SPHK1	ENST00000323374	true	279	3.0294e+02	9.2098e-01	1.8370e-05	2930	45	5.6979e+01	7.8976e-01	551	152	1.3371e+02	1.1368e+00	8.3476e-06	1052	11	6.3293e-07	150	1.2904e+01	3.0327e-07	6.7202e-01	3.2798e-01	8.5244e-01	9.9500e-01	1.3010e+00	8.3400e-01	1.0170e+00	5.3600e-01	1.4080e+00		-1.2433e+00	4.8874e-01	4.9120e-01	58961	7	4	27	2.4784e-03	2.1886e-03	125121	615	2	125738	2.4565e-03	7.5877e-01	6.9125e-04	1.4477e-03	9.9502e-04	6.0577e-05	1.6264e-03	3.2016e-03	3.2694e-03	4.2930e-03	6.7699e-04	1.4466e-03	9.9275e-04	5.4373e-05	1.6181e-03	3.1785e-03	3.2627e-03	4.2224e-03	protein_coding	ENSG00000176170	2	1410	6	protein_coding	11277	1.2915e-05	8	9.0022e+00	8.8867e-01	NA	17	74372665	74383941
SPHK1	ENST00000392496	false	243	2.5539e+02	9.5149e-01	1.6246e-05	2431	84	9.6044e+01	8.7460e-01	911	129	1.1253e+02	1.1464e+00	7.3503e-06	857	11	5.5111e-07	125	1.0986e+01	6.6937e-08	8.5164e-01	1.4836e-01	1.0013e+00	9.9300e-01	1.3270e+00	8.5600e-01	1.0580e+00	6.2800e-01	1.6290e+00		-1.2204e+00	2.7547e-01	-4.0086e-03	66106	8	5	25	2.4644e-03	2.1886e-03	125122	613	2	125737	2.4486e-03	7.5386e-01	6.9125e-04	1.4477e-03	9.9502e-04	6.0577e-05	1.6264e-03	3.1841e-03	3.2694e-03	4.2495e-03	6.7699e-04	1.4466e-03	9.9275e-04	5.4373e-05	1.6181e-03	3.1696e-03	3.2627e-03	4.1896e-03	protein_coding	ENSG00000176170	2	1152	5	protein_coding	11277	NA	NA	NA	NA	NA	17	74372665	74383941
SPHK1	ENST00000545180	false	243	2.5539e+02	9.5149e-01	1.6246e-05	2431	84	9.6044e+01	8.7460e-01	911	129	1.1253e+02	1.1464e+00	7.3503e-06	857	11	5.5111e-07	125	1.0986e+01	6.6937e-08	8.5164e-01	1.4836e-01	1.0013e+00	9.9300e-01	1.3270e+00	8.5600e-01	1.0580e+00	6.2800e-01	1.6290e+00		-1.2204e+00	2.7547e-01	-4.0086e-03	66107	8	5	25	2.4644e-03	2.1886e-03	125122	613	2	125737	2.4486e-03	7.5386e-01	6.9125e-04	1.4477e-03	9.9502e-04	6.0577e-05	1.6264e-03	3.1841e-03	3.2694e-03	4.2495e-03	6.7699e-04	1.4466e-03	9.9275e-04	5.4373e-05	1.6181e-03	3.1696e-03	3.2627e-03	4.1896e-03	protein_coding	ENSG00000176170	2	1152	5	protein_coding	11277	NA	NA	NA	NA	NA	17	74372665	74383941
SPHK1	ENST00000588682	false	90	9.7742e+01	9.2079e-01	5.8716e-06	946	31	3.6789e+01	8.4265e-01	356	45	4.5880e+01	9.8082e-01	2.8782e-06	334	4	2.7746e-07	78	6.5293e+00	6.7835e-03	2.2127e-01	7.7195e-01	6.1263e-01	7.7100e-01	1.2580e+00	7.7600e-01	1.0970e+00	3.0000e-01	1.3860e+00		1.0211e-01	2.7828e-01	9.1724e-01	58211	7	4	7	1.9579e-04	1.4971e-04	125428	48	0	125476	1.9129e-04	4.5914e-03	7.4427e-05	0.0000e+00	0.0000e+00	6.0577e-05	1.9152e-04	3.3296e-04	3.3069e-04	9.9178e-05	6.1669e-05	0.0000e+00	0.0000e+00	5.4379e-05	1.8489e-04	3.2646e-04	3.2664e-04	9.8012e-05	protein_coding	ENSG00000176170	2	456	5	protein_coding	11277	NA	NA	NA	NA	NA	17	74372665	74383941
SPHK1	ENST00000590379	false	73	7.1600e+01	1.0196e+00	4.1529e-06	690	22	2.3529e+01	9.3504e-01	221	30	3.2948e+01	9.1053e-01	2.0503e-06	244	3	1.8328e-07	52	4.3103e+00	1.3684e-02	2.9991e-01	6.8640e-01	6.9601e-01	6.8000e-01	1.2350e+00	8.4300e-01	1.2390e+00	3.1300e-01	1.6490e+00		4.0371e-01	-5.8802e-02	5.8483e-01	66702	8	5	5	4.2067e-05	2.0060e-05	125277	10	0	125287	3.9909e-05	1.9955e-04	7.4427e-05	0.0000e+00	0.0000e+00	6.0577e-05	0.0000e+00	6.3307e-05	0.0000e+00	3.3720e-05	6.1707e-05	0.0000e+00	0.0000e+00	5.4391e-05	0.0000e+00	6.1887e-05	0.0000e+00	3.2708e-05	protein_coding	ENSG00000176170	2	335	4	protein_coding	11277	NA	NA	NA	NA	NA	17	74372665	74383941
SPHK1	ENST00000590959	false	249	2.6194e+02	9.5059e-01	1.6527e-05	2514	95	1.0087e+02	9.4182e-01	934	134	1.1525e+02	1.1627e+00	7.4719e-06	889	11	5.5894e-07	128	1.1171e+01	7.8015e-08	8.3865e-01	1.6135e-01	9.8472e-01	1.0100e+00	1.3420e+00	8.5600e-01	1.0560e+00	6.1800e-01	1.6070e+00		-1.3727e+00	2.8416e-01	4.7318e-02	65414	8	4	26	3.7822e-03	2.1886e-03	124836	899	2	125737	3.5893e-03	1.6199e+00	1.0744e-03	1.7383e-03	9.9502e-04	0.0000e+00	1.8339e-03	5.9668e-03	4.2106e-03	4.2495e-03	9.8486e-04	1.7073e-03	9.9275e-04	0.0000e+00	1.8032e-03	5.5005e-03	4.0800e-03	4.1896e-03	protein_coding	ENSG00000176170	2	1194	5	protein_coding	11277	NA	NA	NA	NA	NA	17	74372665	74383941
SPHK1	ENST00000591651	false	0	2.4581e+00	0.0000e+00	1.0478e-07	26	NA	NA	NA	NA	0	6.7319e-01	0.0000e+00	2.8834e-08	4	1	4.0537e-08	12	9.5366e-01	8.9295e-02	3.2992e-01	5.8079e-01	1.0486e+00	0.0000e+00	1.8020e+00	0.0000e+00	1.1650e+00	2.7100e-01	1.8970e+00		6.4496e-01	5.5715e-01	-4.3969e-02	76361	9	5	1	9.0053e-06	9.0053e-06	111044	2	0	111046	9.0053e-06	9.0054e-06	7.4427e-05	0.0000e+00	0.0000e+00	6.0577e-05	0.0000e+00	0.0000e+00	0.0000e+00	0.0000e+00	7.4430e-05	0.0000e+00	0.0000e+00	6.0579e-05	0.0000e+00	0.0000e+00	0.0000e+00	0.0000e+00	protein_coding	ENSG00000176170	2	17	2	protein_coding	11277	NA	NA	NA	NA	NA	17	74372665	74383941
SPHK1	ENST00000592299	false	243	2.5539e+02	9.5149e-01	1.6246e-05	2431	84	9.6044e+01	8.7460e-01	911	129	1.1253e+02	1.1464e+00	7.3503e-06	857	11	5.5111e-07	125	1.0986e+01	6.6937e-08	8.5164e-01	1.4836e-01	1.0013e+00	9.9300e-01	1.3270e+00	8.5600e-01	1.0580e+00	6.2800e-01	1.6290e+00		-1.2204e+00	2.7547e-01	-4.0086e-03	66108	8	5	25	2.4644e-03	2.1886e-03	125122	613	2	125737	2.4486e-03	7.5386e-01	6.9125e-04	1.4477e-03	9.9502e-04	6.0577e-05	1.6264e-03	3.1841e-03	3.2694e-03	4.2495e-03	6.7699e-04	1.4466e-03	9.9275e-04	5.4373e-05	1.6181e-03	3.1696e-03	3.2627e-03	4.1896e-03	protein_coding	ENSG00000176170	2	1152	5	protein_coding	11277	NA	NA	NA	NA	NA	17	74372665	74383941
SPHK2	ENST00000245222	true	358	4.3522e+02	8.2258e-01	3.0624e-05	4022	98	1.4679e+02	6.6760e-01	1308	211	2.0571e+02	1.0257e+00	1.5058e-05	1564	14	1.2614e-06	198	2.1374e+01	1.2800e-07	1.7936e-01	8.2064e-01	6.5501e-01	9.1600e-01	1.1500e+00	7.5400e-01	8.9800e-01	4.3200e-01	1.0240e+00		-2.9014e-01	1.3153e+00	1.4780e+00	43159	5	3	27	2.1644e-04	4.8121e-05	125695	52	0	125747	2.0679e-04	5.3770e-03	8.0864e-04	2.3696e-04	0.0000e+00	1.0892e-04	1.6173e-04	1.6738e-04	0.0000e+00	2.7001e-04	8.0002e-04	2.3129e-04	0.0000e+00	1.0874e-04	1.3859e-04	1.5823e-04	0.0000e+00	2.6134e-04	protein_coding	ENSG00000063176	2	1962	6	protein_coding	11427	8.6642e-06	10	1.4922e+01	6.7014e-01	NA	19	49122548	49133974
SPHK2	ENST00000340932	false	342	4.1327e+02	8.2755e-01	2.8572e-05	3777	95	1.6114e+02	5.8956e-01	1434	187	1.9165e+02	9.7574e-01	1.3873e-05	1477	14	1.3237e-06	186	2.0917e+01	1.0279e-07	2.1831e-01	7.8169e-01	6.6931e-01	8.6500e-01	1.1020e+00	7.5700e-01	9.0500e-01	4.4100e-01	1.0460e+00		2.6397e-01	1.2458e+00	1.4015e+00	44225	5	3	22	1.4409e-04	2.3138e-05	125713	34	0	125747	1.3520e-04	2.2986e-03	6.1996e-05	1.7911e-04	0.0000e+00	1.0892e-04	1.6173e-04	1.4013e-04	0.0000e+00	2.3735e-04	6.1518e-05	1.7347e-04	0.0000e+00	1.0874e-04	1.3859e-04	1.3186e-04	0.0000e+00	2.2866e-04	protein_coding	ENSG00000063176	3	1848	6	protein_coding	11427	NA	NA	NA	NA	NA	19	49122548	49133974
SPHK2	ENST00000443164	false	390	4.8584e+02	8.0273e-01	3.3167e-05	4679	137	2.0140e+02	6.8024e-01	1811	226	2.2921e+02	9.8601e-01	1.6296e-05	1819	16	1.3992e-06	220	2.3473e+01	9.4986e-09	2.4829e-01	7.5171e-01	6.8165e-01	8.8400e-01	1.1010e+00	7.3800e-01	8.7300e-01	4.6000e-01	1.0350e+00		1.6647e-01	1.5451e+00	1.4293e+00	43701	5	3	38	1.8365e-03	9.8670e-04	125380	366	1	125747	1.4603e-03	2.6817e-01	6.5404e-04	5.0542e-04	2.0358e-03	3.9125e-03	2.1480e-04	2.2556e-03	3.3910e-04	1.9045e-03	4.9225e-04	4.6264e-04	1.9861e-03	2.3950e-03	1.8479e-04	2.0149e-03	3.2579e-04	1.4382e-03	protein_coding	ENSG00000063176	3	2283	6	protein_coding	11427	NA	NA	NA	NA	NA	19	49122548	49133974
SPHK2	ENST00000593308	false	52	5.3389e+01	9.7399e-01	3.8177e-06	433	10	1.2477e+01	8.0144e-01	138	19	2.3163e+01	8.2026e-01	1.4370e-06	181	1	1.5950e-07	7	1.6998e+00	1.2832e-01	2.4027e-01	6.3141e-01	5.8832e-01	5.7100e-01	1.2040e+00	7.7900e-01	1.2270e+00	1.9000e-01	1.8030e+00		6.8001e-01	6.7532e-02	4.9737e-01	71986	9	5	1	4.0123e-06	4.0123e-06	124617	1	0	124618	4.0123e-06	2.0061e-06	0.0000e+00	0.0000e+00	0.0000e+00	5.4543e-05	0.0000e+00	0.0000e+00	0.0000e+00	0.0000e+00	0.0000e+00	0.0000e+00	0.0000e+00	5.4545e-05	0.0000e+00	0.0000e+00	0.0000e+00	0.0000e+00	protein_coding	ENSG00000063176	2	216	1	protein_coding	11427	NA	NA	NA	NA	NA	19	49122548	49133974
SPHK2	ENST00000598088	false	358	4.3522e+02	8.2258e-01	3.0624e-05	4022	98	1.4679e+02	6.6760e-01	1308	211	2.0571e+02	1.0257e+00	1.5058e-05	1564	14	1.2614e-06	198	2.1374e+01	1.2800e-07	1.7936e-01	8.2064e-01	6.5501e-01	9.1600e-01	1.1500e+00	7.5400e-01	8.9800e-01	4.3200e-01	1.0240e+00		-2.9014e-01	1.3153e+00	1.4780e+00	43160	5	3	27	2.1644e-04	4.8121e-05	125695	52	0	125747	2.0679e-04	5.3770e-03	8.0864e-04	2.3696e-04	0.0000e+00	1.0892e-04	1.6173e-04	1.6738e-04	0.0000e+00	2.7001e-04	8.0002e-04	2.3129e-04	0.0000e+00	1.0874e-04	1.3859e-04	1.5823e-04	0.0000e+00	2.6134e-04	protein_coding	ENSG00000063176	2	1962	6	protein_coding	11427	NA	NA	NA	NA	NA	19	49122548	49133974
SPHK2	ENST00000599029	false	349	4.3248e+02	8.0698e-01	3.0511e-05	4067	134	2.0041e+02	6.6862e-01	1795	200	2.0490e+02	9.7608e-01	1.4960e-05	1590	13	1.3230e-06	200	2.1693e+01	8.4250e-07	7.8556e-02	9.2144e-01	5.9928e-01	8.6900e-01	1.0970e+00	7.3800e-01	8.8200e-01	3.8900e-01	9.5300e-01		2.6920e-01	1.4264e+00	1.7295e+00	39759	5	3	28	4.0452e-04	2.1294e-04	125678	68	1	125747	2.7440e-04	9.4680e-03	2.4488e-04	2.3696e-04	0.0000e+00	1.0892e-04	1.6173e-04	1.9665e-04	0.0000e+00	1.5677e-03	1.2304e-04	2.3129e-04	0.0000e+00	1.0874e-04	1.3859e-04	1.5823e-04	0.0000e+00	1.1765e-03	protein_coding	ENSG00000063176	2	1989	6	protein_coding	11427	NA	NA	NA	NA	NA	19	49122548	49133974
SPHK2	ENST00000599748	false	341	4.1652e+02	8.1869e-01	2.9716e-05	3783	96	1.4588e+02	6.5809e-01	1292	200	1.9846e+02	1.0077e+00	1.4633e-05	1500	13	1.1625e-06	174	1.9079e+01	2.5532e-07	2.5765e-01	7.4235e-01	6.8140e-01	8.9700e-01	1.1330e+00	7.4800e-01	8.9500e-01	4.4300e-01	1.0830e+00		-8.5685e-02	1.3150e+00	1.2896e+00	45848	5	3	25	1.6006e-04	2.3138e-05	125709	38	0	125747	1.5111e-04	2.8713e-03	6.1996e-05	2.3696e-04	0.0000e+00	1.0892e-04	1.6173e-04	1.4894e-04	0.0000e+00	2.7001e-04	6.1518e-05	2.3129e-04	0.0000e+00	1.0874e-04	1.3859e-04	1.4065e-04	0.0000e+00	2.6134e-04	protein_coding	ENSG00000063176	2	1854	5	protein_coding	11427	NA	NA	NA	NA	NA	19	49122548	49133974
SPHK2	ENST00000600537	false	313	3.9610e+02	7.9021e-01	2.8219e-05	3650	91	1.5354e+02	5.9269e-01	1395	189	1.8772e+02	1.0068e+00	1.3816e-05	1422	14	1.0869e-06	187	1.9331e+01	4.3913e-08	3.9561e-01	6.0439e-01	7.2423e-01	8.9300e-01	1.1360e+00	7.2000e-01	8.6800e-01	4.7700e-01	1.1320e+00		-7.3440e-02	1.4837e+00	1.1236e+00	48161	6	3	26	2.1623e-04	4.8121e-05	125695	52	0	125747	2.0679e-04	5.3770e-03	8.0864e-04	2.3696e-04	0.0000e+00	5.4377e-05	1.6173e-04	1.7581e-04	0.0000e+00	2.7001e-04	8.0002e-04	2.3129e-04	0.0000e+00	5.4367e-05	1.3859e-04	1.6702e-04	0.0000e+00	2.6134e-04	protein_coding	ENSG00000063176	2	1785	6	protein_coding	11427	NA	NA	NA	NA	NA	19	49122548	49133974
SPHK2	ENST00000601704	false	93	9.7916e+01	9.4979e-01	7.6221e-06	795	15	1.7612e+01	8.5171e-01	195	35	4.0747e+01	8.5895e-01	2.6673e-06	329	3	3.2738e-07	28	3.7595e+00	1.0118e-02	3.6626e-01	6.2362e-01	7.9799e-01	6.5500e-01	1.1390e+00	8.0200e-01	1.1280e+00	3.5500e-01	1.7540e+00		7.0775e-01	1.7655e-01	3.6297e-01	70327	8	5	3	3.0437e-05	1.7568e-05	124729	7	0	124736	2.8060e-05	9.8210e-05	0.0000e+00	3.0788e-05	0.0000e+00	5.4543e-05	1.6173e-04	0.0000e+00	0.0000e+00	6.9310e-05	0.0000e+00	2.8952e-05	0.0000e+00	5.4527e-05	1.3881e-04	0.0000e+00	0.0000e+00	6.5357e-05	protein_coding	ENSG00000063176	2	399	1	protein_coding	11427	NA	NA	NA	NA	NA	19	49122548	49133974
SPHK2	ENST00000601712	false	141	1.7799e+02	7.9217e-01	1.3135e-05	1566	43	7.1413e+01	6.0213e-01	672	72	7.9252e+01	9.0850e-01	5.6209e-06	595	9	8.5480e-07	97	1.1996e+01	1.0387e-05	4.1702e-01	5.8297e-01	7.5025e-01	7.5000e-01	1.1050e+00	6.9000e-01	9.1100e-01	4.5100e-01	1.3080e+00		6.4032e-01	9.8531e-01	8.0156e-01	55361	6	4	11	9.1105e-05	2.3138e-05	125712	21	0	125733	8.3514e-05	8.7693e-04	6.1996e-05	9.2166e-05	0.0000e+00	1.0892e-04	1.6173e-04	7.7094e-05	0.0000e+00	1.3626e-04	6.1518e-05	8.6759e-05	0.0000e+00	1.0874e-04	1.3860e-04	7.0327e-05	0.0000e+00	1.3066e-04	protein_coding	ENSG00000063176	2	765	4	protein_coding	11427	NA	NA	NA	NA	NA	19	49122548	49133974
SPHKAP	ENST00000344657	false	965	8.9920e+02	1.0732e+00	4.8342e-05	11007	294	3.0206e+02	9.7330e-01	3919	349	3.6498e+02	9.5621e-01	2.2119e-05	3277	12	3.2069e-06	742	6.0536e+01	9.0649e-01	3.2225e-12	9.3510e-02	1.9823e-01	8.7500e-01	1.0450e+00	1.0170e+00	1.1320e+00	1.2600e-01	3.2100e-01		6.5762e-01	-7.7971e-01	5.7807e+00	9486	1	0	33	1.4772e-04	8.0070e-06	125711	37	0	125748	1.4713e-04	2.7221e-03	3.0955e-04	1.1568e-04	2.9985e-04	5.4366e-05	0.0000e+00	1.6761e-04	0.0000e+00	1.6452e-04	3.0763e-04	1.1564e-04	2.9766e-04	5.4367e-05	0.0000e+00	1.6702e-04	0.0000e+00	1.6333e-04	protein_coding	ENSG00000153820	2	5013	11	protein_coding	201696	NA	NA	NA	NA	NA	2	228844666	229046361
SPHKAP	ENST00000392056	true	979	9.1463e+02	1.0704e+00	4.9023e-05	11207	252	2.6506e+02	9.5073e-01	3427	351	3.6920e+02	9.5069e-01	2.2305e-05	3322	12	3.2529e-06	757	6.1633e+01	9.3594e-01	1.2250e-12	6.4061e-02	1.9470e-01	8.7000e-01	1.0380e+00	1.0150e+00	1.1280e+00	1.2400e-01	3.1500e-01		7.4473e-01	-7.5633e-01	5.8585e+00	9210	1	0	33	1.4772e-04	8.0070e-06	125711	37	0	125748	1.4713e-04	2.7221e-03	3.0955e-04	1.1568e-04	2.9985e-04	5.4366e-05	0.0000e+00	1.6761e-04	0.0000e+00	1.6452e-04	3.0763e-04	1.1564e-04	2.9766e-04	5.4367e-05	0.0000e+00	1.6702e-04	0.0000e+00	1.6333e-04	protein_coding	ENSG00000153820	2	5100	12	protein_coding	201696	2.3336e-01	9	3.7776e+01	2.3825e-01	NA	2	228844666	229046361
SPI1	ENST00000227163	true	75	1.5831e+02	4.7377e-01	8.8155e-06	1782	16	6.1851e+01	2.5868e-01	678	75	7.2629e+01	1.0326e+00	4.7432e-06	496	0	5.2402e-07	145	1.2255e+01	9.8206e-01	1.0910e-05	1.7927e-02	0.0000e+00	8.5600e-01	1.2510e+00	3.9200e-01	5.7400e-01	0.0000e+00	2.4400e-01		-2.1868e-01	2.3528e+00	3.2440e+00	5680	0	0	0	0.0000e+00	0.0000e+00	0	0	0	0	0.0000e+00	0.0000e+00	0.0000e+00	0.0000e+00	0.0000e+00	0.0000e+00	0.0000e+00	0.0000e+00	0.0000e+00	0.0000e+00	0.0000e+00	0.0000e+00	0.0000e+00	0.0000e+00	0.0000e+00	0.0000e+00	0.0000e+00	0.0000e+00	protein_coding	ENSG00000066336	2	813	5	protein_coding	23717	8.9723e-01	0	7.0910e+00	0.0000e+00	NA	11	47376411	47400127
SPI1	ENST00000378538	false	75	1.5748e+02	4.7624e-01	8.7982e-06	1775	12	5.4501e+01	2.2018e-01	625	75	7.2269e+01	1.0378e+00	4.7276e-06	493	0	5.2771e-07	147	1.2349e+01	9.8267e-01	1.0021e-05	1.7319e-02	0.0000e+00	8.6000e-01	1.2580e+00	3.9400e-01	5.7700e-01	0.0000e+00	2.4200e-01		-2.5255e-01	2.3357e+00	3.2564e+00	5581	0	0	0	0.0000e+00	0.0000e+00	0	0	0	0	0.0000e+00	0.0000e+00	0.0000e+00	0.0000e+00	0.0000e+00	0.0000e+00	0.0000e+00	0.0000e+00	0.0000e+00	0.0000e+00	0.0000e+00	0.0000e+00	0.0000e+00	0.0000e+00	0.0000e+00	0.0000e+00	0.0000e+00	0.0000e+00	protein_coding	ENSG00000066336	2	810	5	protein_coding	23717	NA	NA	NA	NA	NA	11	47376411	47400127
SPI1	ENST00000533030	false	18	1.9856e+01	9.0652e-01	1.0283e-06	216	NA	NA	NA	NA	4	9.5374e+00	4.1940e-01	5.9166e-07	68	0	5.9485e-08	18	1.4104e+00	4.4036e-01	9.5519e-02	4.6412e-01	0.0000e+00	2.0600e-01	9.6000e-01	6.2600e-01	1.3440e+00	0.0000e+00	1.5870e+00		1.4095e+00	1.4803e-01	1.1005e+00	64741	8	4	0	0.0000e+00	0.0000e+00	0	0	0	0	0.0000e+00	0.0000e+00	0.0000e+00	0.0000e+00	0.0000e+00	0.0000e+00	0.0000e+00	0.0000e+00	0.0000e+00	0.0000e+00	0.0000e+00	0.0000e+00	0.0000e+00	0.0000e+00	0.0000e+00	0.0000e+00	0.0000e+00	0.0000e+00	protein_coding	ENSG00000066336	1	105	2	protein_coding	23717	NA	NA	NA	NA	NA	11	47376411	47400127
SPI1	ENST00000533968	false	91	1.4804e+02	6.1470e-01	8.8943e-06	1579	21	5.0550e+01	4.1543e-01	536	61	6.9018e+01	8.8383e-01	4.9042e-06	482	0	2.8424e-07	76	6.6604e+00	8.6975e-01	1.5796e-03	1.2867e-01	0.0000e+00	7.1800e-01	1.0940e+00	5.1800e-01	7.3200e-01	0.0000e+00	4.4900e-01		7.5866e-01	1.6659e+00	2.3915e+00	15688	1	1	0	0.0000e+00	0.0000e+00	0	0	0	0	0.0000e+00	0.0000e+00	0.0000e+00	0.0000e+00	0.0000e+00	0.0000e+00	0.0000e+00	0.0000e+00	0.0000e+00	0.0000e+00	0.0000e+00	0.0000e+00	0.0000e+00	0.0000e+00	0.0000e+00	0.0000e+00	0.0000e+00	0.0000e+00	protein_coding	ENSG00000066336	2	735	4	protein_coding	23717	NA	NA	NA	NA	NA	11	47376411	47400127
SPIB	ENST00000270632	false	84	9.7837e+01	8.5857e-01	5.4780e-06	1108	40	3.3098e+01	1.2085e+00	348	55	4.9360e+01	1.1143e+00	3.5078e-06	352	0	3.6978e-07	108	8.6921e+00	9.3503e-01	2.6678e-04	6.4700e-02	0.0000e+00	8.9600e-01	1.3950e+00	7.1900e-01	1.0290e+00	0.0000e+00	3.4400e-01		-6.3102e-01	4.9710e-01	2.7320e+00	10563	1	0	4	9.3547e-05	4.6358e-05	98998	9	0	99007	4.5452e-05	2.0454e-04	2.8171e-04	5.1578e-04	0.0000e+00	0.0000e+00	0.0000e+00	2.2610e-05	0.0000e+00	0.0000e+00	1.3894e-04	2.4922e-04	0.0000e+00	0.0000e+00	0.0000e+00	1.1028e-05	0.0000e+00	0.0000e+00	protein_coding	ENSG00000269404	2	531	6	protein_coding	12376	NA	NA	NA	NA	NA	19	50922195	50934570
SPIB	ENST00000439922	false	66	1.0685e+02	6.1766e-01	6.8038e-06	1057	13	3.5813e+01	3.6300e-01	381	43	5.1360e+01	8.3723e-01	3.6521e-06	362	2	2.9038e-07	78	6.7878e+00	1.9914e-01	4.0656e-02	7.6020e-01	2.9465e-01	6.5500e-01	1.0800e+00	5.0600e-01	7.5800e-01	1.1900e-01	9.2700e-01		9.1698e-01	1.4045e+00	1.7029e+00	38483	4	2	1	4.4469e-06	4.4469e-06	112437	1	0	112438	4.4469e-06	2.2235e-06	7.2244e-05	0.0000e+00	0.0000e+00	0.0000e+00	0.0000e+00	0.0000e+00	0.0000e+00	0.0000e+00	7.2247e-05	0.0000e+00	0.0000e+00	0.0000e+00	0.0000e+00	0.0000e+00	0.0000e+00	0.0000e+00	protein_coding	ENSG00000269404	3	513	3	protein_coding	12376	NA	NA	NA	NA	NA	19	50922195	50934570
SPIB	ENST00000594685	false	63	6.4606e+01	9.7514e-01	3.4883e-06	760	6	9.3507e+00	6.4166e-01	109	30	2.9074e+01	1.0318e+00	1.6272e-06	289	1	1.8933e-07	55	4.4350e+00	3.4201e-01	5.2994e-02	6.0500e-01	2.2548e-01	7.7100e-01	1.3990e+00	7.9500e-01	1.2030e+00	7.9000e-02	1.0630e+00		-1.3494e-01	7.0999e-02	1.5115e+00	45014	5	3	0	0.0000e+00	0.0000e+00	0	0	0	0	0.0000e+00	0.0000e+00	0.0000e+00	0.0000e+00	0.0000e+00	0.0000e+00	0.0000e+00	0.0000e+00	0.0000e+00	0.0000e+00	0.0000e+00	0.0000e+00	0.0000e+00	0.0000e+00	0.0000e+00	0.0000e+00	0.0000e+00	0.0000e+00	protein_coding	ENSG00000269404	2	382	4	protein_coding	12376	NA	NA	NA	NA	NA	19	50922195	50934570
SPIB	ENST00000595883	true	110	1.5407e+02	7.1396e-01	9.3714e-06	1633	36	6.6967e+01	5.3758e-01	725	67	7.4402e+01	9.0051e-01	5.1746e-06	534	1	5.2213e-07	146	1.2226e+01	9.1231e-01	1.1690e-04	8.7573e-02	8.1791e-02	7.3900e-01	1.1040e+00	6.1100e-01	8.3600e-01	2.8000e-02	3.8800e-01		6.7459e-01	1.2617e+00	2.9751e+00	12780	1	0	5	9.7994e-05	4.6358e-05	124530	10	0	124540	4.0149e-05	2.0075e-04	3.5396e-04	5.1578e-04	0.0000e+00	0.0000e+00	0.0000e+00	2.2610e-05	0.0000e+00	0.0000e+00	1.8672e-04	1.7373e-04	0.0000e+00	0.0000e+00	0.0000e+00	8.9470e-06	0.0000e+00	0.0000e+00	protein_coding	ENSG00000269404	2	786	6	protein_coding	12376	8.9985e-01	0	7.1669e+00	0.0000e+00	NA	19	50922195	50934570
SPIB	ENST00000596074	false	45	4.5633e+01	9.8612e-01	2.5736e-06	479	14	1.3398e+01	1.0450e+00	157	19	1.9281e+01	9.8544e-01	1.3238e-06	155	2	3.4273e-07	65	6.0771e+00	1.5699e-01	6.1236e-02	7.8177e-01	3.2910e-01	6.8600e-01	1.4450e+00	7.7600e-01	1.2640e+00	1.3400e-01	1.0340e+00		5.0265e-02	3.3315e-02	1.5326e+00	43645	5	3	2	1.0090e-04	8.8875e-05	124857	25	0	124882	1.0010e-04	1.2513e-03	0.0000e+00	6.4125e-04	0.0000e+00	0.0000e+00	0.0000e+00	0.0000e+00	0.0000e+00	9.8219e-05	0.0000e+00	6.3796e-04	0.0000e+00	0.0000e+00	0.0000e+00	0.0000e+00	0.0000e+00	9.8134e-05	protein_coding	ENSG00000269404	2	231	4	protein_coding	12376	NA	NA	NA	NA	NA	19	50922195	50934570
SPIB	ENST00000597855	false	74	7.5883e+01	9.7518e-01	4.1832e-06	850	27	2.6800e+01	1.0074e+00	350	34	3.4338e+01	9.9016e-01	2.3304e-06	278	2	4.6550e-07	96	8.9345e+00	3.6506e-01	1.0544e-02	6.2439e-01	2.2385e-01	7.5200e-01	1.3180e+00	8.0700e-01	1.1830e+00	9.1000e-02	7.0500e-01		4.5303e-02	7.6822e-02	2.1498e+00	27839	3	2	6	1.9445e-04	8.8875e-05	125402	34	0	125436	1.3554e-04	2.3043e-03	2.8171e-04	1.1570e-03	0.0000e+00	0.0000e+00	0.0000e+00	2.2610e-05	0.0000e+00	9.8219e-05	1.2346e-04	8.1014e-04	0.0000e+00	0.0000e+00	0.0000e+00	8.8287e-06	0.0000e+00	9.8006e-05	protein_coding	ENSG00000269404	2	411	5	protein_coding	12376	NA	NA	NA	NA	NA	19	50922195	50934570
SPIC	ENST00000299272	false	121	1.3055e+02	9.2685e-01	6.5988e-06	1639	16	3.4945e+01	4.5786e-01	488	56	4.9935e+01	1.1214e+00	2.7803e-06	438	3	6.1792e-07	148	1.2611e+01	3.0668e-01	3.4931e-03	6.8983e-01	2.3788e-01	9.0400e-01	1.4010e+00	7.9900e-01	1.0780e+00	1.0700e-01	6.1500e-01		-6.7462e-01	2.9702e-01	2.5080e+00	23575	2	1	5	2.7991e-05	1.2065e-05	125738	7	0	125745	2.7834e-05	9.7422e-05	0.0000e+00	2.9050e-05	0.0000e+00	0.0000e+00	0.0000e+00	3.5324e-05	0.0000e+00	6.5332e-05	0.0000e+00	2.8909e-05	0.0000e+00	0.0000e+00	0.0000e+00	3.5160e-05	0.0000e+00	6.5327e-05	protein_coding	ENSG00000166211	3	744	5	protein_coding	11577	NA	NA	NA	NA	NA	12	101869199	101880775
SPIC	ENST00000551346	true	121	1.3055e+02	9.2685e-01	6.5988e-06	1639	16	3.4945e+01	4.5786e-01	488	56	4.9935e+01	1.1214e+00	2.7803e-06	438	3	6.1792e-07	148	1.2611e+01	3.0668e-01	3.4931e-03	6.8983e-01	2.3788e-01	9.0400e-01	1.4010e+00	7.9900e-01	1.0780e+00	1.0700e-01	6.1500e-01		-6.7462e-01	2.9702e-01	2.5080e+00	23576	2	1	5	2.7991e-05	1.2065e-05	125738	7	0	125745	2.7834e-05	9.7422e-05	0.0000e+00	2.9050e-05	0.0000e+00	0.0000e+00	0.0000e+00	3.5324e-05	0.0000e+00	6.5332e-05	0.0000e+00	2.8909e-05	0.0000e+00	0.0000e+00	0.0000e+00	3.5160e-05	0.0000e+00	6.5327e-05	protein_coding	ENSG00000166211	2	744	5	protein_coding	11577	1.1841e-01	3	9.2125e+00	3.2564e-01	NA	12	101869199	101880775
SPICE1	ENST00000295872	true	439	4.5998e+02	9.5439e-01	2.4743e-05	5570	132	1.4197e+02	9.2978e-01	1772	149	1.5856e+02	9.3970e-01	8.0974e-06	1663	30	2.3662e-06	541	4.5710e+01	4.4070e-15	9.3729e-02	9.0627e-01	6.5631e-01	8.2200e-01	1.0770e+00	8.8200e-01	1.0330e+00	4.9000e-01	8.9000e-01		5.9690e-01	3.4762e-01	2.1532e+00	36746	4	2	51	3.1740e-04	6.3761e-05	125669	79	0	125748	3.1417e-04	1.2412e-02	2.5366e-04	3.3370e-04	3.9720e-04	4.3746e-04	1.8489e-04	3.0053e-04	4.8940e-04	3.6616e-04	2.4609e-04	3.1804e-04	3.9690e-04	4.3502e-04	1.8479e-04	2.9889e-04	4.8872e-04	3.5935e-04	protein_coding	ENSG00000163611	2	2565	17	protein_coding	72470	5.1362e-08	17	3.1379e+01	5.4176e-01	NA	3	113161565	113234034
SPICE1	ENST00000467618	false	82	9.4587e+01	8.6693e-01	4.5686e-06	1202	24	2.4409e+01	9.8323e-01	323	33	3.8257e+01	8.6259e-01	2.1477e-06	385	10	4.3602e-07	133	1.0372e+01	3.9730e-07	7.8705e-01	2.1295e-01	9.6416e-01	6.5300e-01	1.1530e+00	7.2400e-01	1.0420e+00	5.9300e-01	1.6090e+00		6.6812e-01	4.5991e-01	1.0696e-01	65481	8	4	15	6.8562e-05	8.0554e-06	125725	17	0	125742	6.7601e-05	5.7463e-04	6.5643e-05	5.8545e-05	9.9443e-05	1.0923e-04	4.6194e-05	6.2100e-05	0.0000e+00	9.9365e-05	6.1518e-05	5.7819e-05	9.9211e-05	1.0874e-04	4.6195e-05	6.1536e-05	0.0000e+00	9.7993e-05	protein_coding	ENSG00000163611	2	566	6	protein_coding	72470	NA	NA	NA	NA	NA	3	113161565	113234034
SPICE1	ENST00000480527	false	79	8.9349e+01	8.8418e-01	5.2184e-06	1035	25	3.5669e+01	7.0088e-01	429	32	2.8166e+01	1.1361e+00	1.4135e-06	300	4	4.6460e-07	109	8.9701e+00	1.9919e-02	7.0309e-02	9.0977e-01	4.4592e-01	8.5600e-01	1.5250e+00	7.3600e-01	1.0660e+00	2.1900e-01	1.0200e+00		-5.6786e-01	3.8905e-01	1.5378e+00	43001	5	3	8	5.2424e-05	1.5950e-05	125720	13	0	125733	5.1698e-05	3.3605e-04	1.2358e-04	5.9464e-05	0.0000e+00	2.1950e-04	0.0000e+00	3.5468e-05	0.0000e+00	3.3183e-05	1.2304e-04	5.7825e-05	0.0000e+00	2.1749e-04	0.0000e+00	3.5165e-05	0.0000e+00	3.2665e-05	protein_coding	ENSG00000163611	2	482	5	protein_coding	72470	NA	NA	NA	NA	NA	3	113161565	113234034
SPICE1	ENST00000495812	false	89	9.6215e+01	9.2501e-01	5.5076e-06	1124	29	3.7294e+01	7.7760e-01	455	34	2.9933e+01	1.1359e+00	1.4896e-06	320	5	5.1380e-07	122	1.0124e+01	5.9093e-03	8.1952e-02	9.1214e-01	4.9390e-01	8.6300e-01	1.5120e+00	7.7800e-01	1.1030e+00	2.5700e-01	1.0380e+00		-5.8431e-01	2.6138e-01	1.4922e+00	43852	5	3	9	5.6705e-05	1.5950e-05	125721	14	0	125735	5.5674e-05	3.8973e-04	1.2358e-04	5.9464e-05	0.0000e+00	2.1950e-04	0.0000e+00	3.5468e-05	0.0000e+00	7.0369e-05	1.2304e-04	5.7825e-05	0.0000e+00	2.1749e-04	0.0000e+00	3.5165e-05	0.0000e+00	6.5327e-05	protein_coding	ENSG00000163611	2	520	6	protein_coding	72470	NA	NA	NA	NA	NA	3	113161565	113234034
SPICE1	ENST00000496859	false	10	1.2245e+01	8.1669e-01	8.4367e-07	107	3	6.5495e+00	4.5805e-01	53	4	4.4434e+00	9.0022e-01	2.5556e-07	45	NA	NA	NA	NA	NA	NA	NA	NA	4.3500e-01	1.7760e+00	5.0300e-01	1.3830e+00	NA	NA	no_exp_lof	1.6534e-01	2.2795e-01	NA	NA	NA	NA	NA	NA	NA	NA	NA	NA	NA	NA	NA	NA	NA	NA	NA	NA	NA	NA	NA	NA	NA	NA	NA	NA	NA	NA	NA	protein_coding	ENSG00000163611	2	57	1	protein_coding	72470	NA	NA	NA	NA	NA	3	113161565	113234034
SPIDR	ENST00000297423	true	423	4.1060e+02	1.0302e+00	2.2110e-05	5902	86	9.6833e+01	8.8813e-01	1476	154	1.6135e+02	9.5444e-01	9.3895e-06	1846	30	1.9085e-06	566	3.7505e+01	2.3847e-17	8.9448e-01	1.0552e-01	7.9990e-01	8.3600e-01	1.0910e+00	9.5100e-01	1.1160e+00	5.9700e-01	1.0850e+00		4.5494e-01	-2.1740e-01	1.1356e+00	45951	5	3	51	4.1691e-04	4.0104e-05	124732	103	0	124835	4.1263e-04	2.1255e-02	5.1758e-04	1.8120e-04	9.9344e-05	6.6844e-04	9.2773e-05	3.8954e-04	6.6018e-04	8.7284e-04	5.1526e-04	1.7379e-04	9.9270e-05	6.6771e-04	9.2760e-05	3.8834e-04	6.5898e-04	8.4998e-04	protein_coding	ENSG00000164808	2	2745	20	protein_coding	475702	1.0713e-14	23	2.5391e+01	9.0584e-01	NA	8	48173167	48648868
SPIDR	ENST00000517619	false	57	5.4308e+01	1.0496e+00	3.3166e-06	582	12	1.1349e+01	1.0574e+00	159	20	2.4321e+01	8.2235e-01	1.6550e-06	178	6	1.8982e-07	56	4.5083e+00	3.0754e-05	7.9828e-01	2.0169e-01	1.3309e+00	5.7800e-01	1.1950e+00	8.4700e-01	1.3090e+00	6.9000e-01	1.9090e+00		6.8868e-01	-1.2981e-01	-6.5101e-01	76882	9	5	9	9.9119e-05	4.0104e-05	124800	24	0	124824	9.6140e-05	1.1537e-03	6.5539e-05	0.0000e+00	9.9344e-05	0.0000e+00	0.0000e+00	1.1542e-04	0.0000e+00	3.1412e-04	6.4460e-05	0.0000e+00	9.9270e-05	0.0000e+00	0.0000e+00	1.1473e-04	0.0000e+00	2.9414e-04	protein_coding	ENSG00000164808	2	278	4	protein_coding	475702	NA	NA	NA	NA	NA	8	48173167	48648868
SPIDR	ENST00000517693	false	223	2.2884e+02	9.7450e-01	1.3126e-05	2512	50	5.6998e+01	8.7722e-01	722	99	9.5868e+01	1.0327e+00	6.1360e-06	805	19	8.9327e-07	217	1.8763e+01	3.6092e-13	9.7660e-01	2.3404e-02	1.0126e+00	8.7700e-01	1.2200e+00	8.7300e-01	1.0890e+00	7.0500e-01	1.4840e+00		-2.5148e-01	1.3709e-01	-5.0631e-02	61432	7	4	38	3.1956e-04	4.0104e-05	124756	79	0	124835	3.1647e-04	1.2502e-02	4.5300e-04	5.7926e-05	9.9344e-05	6.1195e-04	9.2773e-05	3.4500e-04	4.9505e-04	4.7752e-04	4.5084e-04	5.7926e-05	9.9270e-05	6.1205e-04	9.2760e-05	3.4421e-04	4.9419e-04	4.5759e-04	protein_coding	ENSG00000164808	1	1170	10	protein_coding	475702	NA	NA	NA	NA	NA	8	48173167	48648868
SPIDR	ENST00000518060	false	45	5.4461e+01	8.2628e-01	3.2172e-06	600	12	1.4759e+01	8.1304e-01	176	18	2.2876e+01	7.8686e-01	1.4674e-06	178	6	2.5194e-07	74	5.9576e+00	9.3048e-05	6.4503e-01	3.5488e-01	1.0071e+00	5.4300e-01	1.1670e+00	6.5000e-01	1.0590e+00	5.4400e-01	1.7820e+00		8.0136e-01	4.5558e-01	-1.6109e-02	71256	8	5	11	1.0839e-04	4.0104e-05	124798	26	0	124824	1.0415e-04	1.3540e-03	6.5539e-05	0.0000e+00	9.9344e-05	0.0000e+00	0.0000e+00	1.3611e-04	0.0000e+00	3.1412e-04	6.4460e-05	0.0000e+00	9.9270e-05	0.0000e+00	0.0000e+00	1.3238e-04	0.0000e+00	2.9414e-04	protein_coding	ENSG00000164808	1	285	5	protein_coding	475702	NA	NA	NA	NA	NA	8	48173167	48648868
SPIDR	ENST00000518074	false	448	4.2622e+02	1.0511e+00	2.3099e-05	5656	106	1.1088e+02	9.5601e-01	1675	154	1.6270e+02	9.4651e-01	9.2810e-06	1760	27	1.8571e-06	522	3.6301e+01	7.7818e-15	6.1631e-01	3.8369e-01	7.4379e-01	8.2900e-01	1.0820e+00	9.7200e-01	1.1370e+00	5.4700e-01	1.0260e+00		5.3629e-01	-3.7498e-01	1.4304e+00	43274	5	3	48	3.8215e-04	4.0104e-05	124734	95	0	124829	3.8059e-04	1.8082e-02	5.1758e-04	1.8120e-04	9.9344e-05	6.6844e-04	9.2773e-05	3.7158e-04	6.6018e-04	6.5681e-04	5.1546e-04	1.7379e-04	9.9290e-05	6.6771e-04	9.2760e-05	3.7070e-04	6.5898e-04	6.5377e-04	protein_coding	ENSG00000164808	1	2628	18	protein_coding	475702	NA	NA	NA	NA	NA	8	48173167	48648868
SPIDR	ENST00000519401	false	283	2.8172e+02	1.0045e+00	1.5273e-05	3190	79	7.8747e+01	1.0032e+00	1056	107	1.1040e+02	9.6923e-01	6.4200e-06	1042	20	1.3506e-06	284	2.5876e+01	1.4241e-11	6.6407e-01	3.3593e-01	7.7291e-01	8.2800e-01	1.1380e+00	9.1100e-01	1.1080e+00	5.4300e-01	1.1230e+00		2.5417e-01	-2.7080e-02	1.0705e+00	47716	6	3	35	2.5259e-04	3.6063e-05	124755	63	0	124818	2.5240e-04	7.9516e-03	3.8746e-04	5.7926e-05	0.0000e+00	6.1195e-04	9.2773e-05	2.6496e-04	4.9505e-04	2.9530e-04	3.8687e-04	5.7926e-05	0.0000e+00	6.1205e-04	9.2760e-05	2.6479e-04	4.9452e-04	2.9414e-04	protein_coding	ENSG00000164808	1	1490	11	protein_coding	475702	NA	NA	NA	NA	NA	8	48173167	48648868
SPIDR	ENST00000524006	false	86	8.2884e+01	1.0376e+00	4.1430e-06	976	12	1.5764e+01	7.6121e-01	227	22	2.9095e+01	7.5613e-01	1.3322e-06	314	3	2.1137e-07	66	5.0408e+00	1.9827e-02	2.2337e-01	7.5680e-01	5.9515e-01	5.3900e-01	1.0800e+00	8.7100e-01	1.2410e+00	2.6900e-01	1.4870e+00		1.0340e+00	-1.2163e-01	8.4230e-01	61549	7	4	5	2.0123e-05	4.0816e-06	124775	5	0	124780	2.0035e-05	5.0089e-05	6.4574e-05	0.0000e+00	0.0000e+00	0.0000e+00	0.0000e+00	2.6528e-05	0.0000e+00	3.3859e-05	6.4577e-05	0.0000e+00	0.0000e+00	0.0000e+00	0.0000e+00	2.6486e-05	0.0000e+00	3.2678e-05	protein_coding	ENSG00000164808	2	458	3	protein_coding	475702	NA	NA	NA	NA	NA	8	48173167	48648868
SPIDR	ENST00000541342	false	423	4.1121e+02	1.0287e+00	2.2110e-05	5462	111	1.1394e+02	9.7421e-01	1687	154	1.6135e+02	9.5444e-01	9.3895e-06	1695	30	1.9085e-06	516	3.7505e+01	2.3847e-17	8.9448e-01	1.0552e-01	7.9990e-01	8.3600e-01	1.0910e+00	9.4900e-01	1.1150e+00	5.9700e-01	1.0850e+00		4.5494e-01	-2.0666e-01	1.1356e+00	45952	5	3	51	4.1691e-04	4.0104e-05	124732	103	0	124835	4.1263e-04	2.1255e-02	5.1758e-04	1.8120e-04	9.9344e-05	6.6844e-04	9.2773e-05	3.8954e-04	6.6018e-04	8.7284e-04	5.1526e-04	1.7379e-04	9.9270e-05	6.6771e-04	9.2760e-05	3.8834e-04	6.5898e-04	8.4998e-04	protein_coding	ENSG00000164808	3	2535	18	protein_coding	475702	NA	NA	NA	NA	NA	8	48173167	48648868
SPIN1	ENST00000375859	true	38	1.5023e+02	2.5294e-01	8.1135e-06	1727	2	4.2938e+01	4.6579e-02	579	35	5.5088e+01	6.3534e-01	3.1622e-06	489	0	5.1530e-07	141	1.0894e+01	9.7049e-01	3.7249e-05	2.9472e-02	0.0000e+00	4.8400e-01	8.4200e-01	1.9400e-01	3.3200e-01	0.0000e+00	2.7400e-01		2.1276e+00	3.2539e+00	3.0585e+00	7097	0	0	0	0.0000e+00	0.0000e+00	0	0	0	0	0.0000e+00	0.0000e+00	0.0000e+00	0.0000e+00	0.0000e+00	0.0000e+00	0.0000e+00	0.0000e+00	0.0000e+00	0.0000e+00	0.0000e+00	0.0000e+00	0.0000e+00	0.0000e+00	0.0000e+00	0.0000e+00	0.0000e+00	0.0000e+00	protein_coding	ENSG00000106723	2	786	5	protein_coding	90276	9.2508e-01	0	8.0082e+00	0.0000e+00	NA	9	91003334	91093609
SPIN1	ENST00000541629	false	38	1.5023e+02	2.5294e-01	8.1135e-06	1727	2	4.2938e+01	4.6579e-02	579	35	5.5088e+01	6.3534e-01	3.1622e-06	489	0	5.1530e-07	141	1.0894e+01	9.7049e-01	3.7249e-05	2.9472e-02	0.0000e+00	4.8400e-01	8.4200e-01	1.9400e-01	3.3200e-01	0.0000e+00	2.7400e-01		2.1276e+00	3.2539e+00	3.0585e+00	7098	0	0	0	0.0000e+00	0.0000e+00	0	0	0	0	0.0000e+00	0.0000e+00	0.0000e+00	0.0000e+00	0.0000e+00	0.0000e+00	0.0000e+00	0.0000e+00	0.0000e+00	0.0000e+00	0.0000e+00	0.0000e+00	0.0000e+00	0.0000e+00	0.0000e+00	0.0000e+00	0.0000e+00	0.0000e+00	protein_coding	ENSG00000106723	3	786	5	protein_coding	90276	NA	NA	NA	NA	NA	9	91003334	91093609
SPIN2A	ENST00000374906	false	100	7.4841e+01	1.3362e+00	5.1723e-06	1691	37	2.4623e+01	1.5027e+00	558	31	2.6883e+01	1.1531e+00	1.8837e-06	500	4	2.4589e-07	94	3.4956e+00	1.1466e-03	5.9308e-01	4.0578e-01	1.1443e+00	8.6600e-01	1.5550e+00	1.1350e+00	1.5780e+00	5.3300e-01	1.8810e+00		-6.2415e-01	-1.0334e+00	-2.4998e-01	75377	9	5	11	1.8012e-04	4.7661e-05	125713	16	6	125735	8.7489e-05	9.6243e-04	9.3721e-05	3.7676e-04	0.0000e+00	2.3055e-04	0.0000e+00	1.8618e-04	0.0000e+00	1.5898e-04	6.1525e-05	2.3129e-04	0.0000e+00	1.6313e-04	0.0000e+00	6.1536e-05	0.0000e+00	9.8012e-05	protein_coding	ENSG00000147059	2	774	1	protein_coding	3096	NA	NA	NA	NA	NA	X	57160963	57164058
SPIN2A	ENST00000374908	true	100	7.4841e+01	1.3362e+00	5.1723e-06	1691	37	2.4623e+01	1.5027e+00	558	31	2.6883e+01	1.1531e+00	1.8837e-06	500	4	2.4589e-07	94	3.4956e+00	1.1466e-03	5.9308e-01	4.0578e-01	1.1443e+00	8.6600e-01	1.5550e+00	1.1350e+00	1.5780e+00	5.3300e-01	1.8810e+00		-6.2415e-01	-1.0334e+00	-2.4998e-01	75378	9	5	0	0.0000e+00	0.0000e+00	0	0	0	0	0.0000e+00	0.0000e+00	0.0000e+00	0.0000e+00	0.0000e+00	0.0000e+00	0.0000e+00	0.0000e+00	0.0000e+00	0.0000e+00	0.0000e+00	0.0000e+00	0.0000e+00	0.0000e+00	0.0000e+00	0.0000e+00	0.0000e+00	0.0000e+00	protein_coding	ENSG00000147059	2	774	1	protein_coding	3096	2.2066e-01	1	2.8032e+00	3.5673e-01	NA	X	57160963	57164058
SPIN2B	ENST00000275988	false	34	7.6612e+01	4.4380e-01	5.3503e-06	1695	7	2.4879e+01	2.8137e-01	553	30	2.8648e+01	1.0472e+00	2.1279e-06	502	2	2.5658e-07	95	3.5664e+00	5.6895e-02	2.1855e-01	7.2456e-01	5.6078e-01	7.8200e-01	1.4200e+00	3.3700e-01	5.9100e-01	2.2600e-01	1.6050e+00		-1.9853e-01	1.7300e+00	7.6862e-01	65359	8	4	2	1.1905e-05	6.4507e-06	125593	2	0	125595	7.9621e-06	7.9622e-06	0.0000e+00	7.5998e-05	0.0000e+00	0.0000e+00	0.0000e+00	0.0000e+00	0.0000e+00	0.0000e+00	0.0000e+00	5.7825e-05	0.0000e+00	0.0000e+00	0.0000e+00	0.0000e+00	0.0000e+00	0.0000e+00	protein_coding	ENSG00000186787	2	774	1	protein_coding	2997	NA	NA	NA	NA	NA	X	57144984	57147980
SPIN2B	ENST00000333933	true	34	7.6612e+01	4.4380e-01	5.3503e-06	1695	7	2.4879e+01	2.8137e-01	553	30	2.8648e+01	1.0472e+00	2.1279e-06	502	2	2.5658e-07	95	3.5664e+00	5.6895e-02	2.1855e-01	7.2456e-01	5.6078e-01	7.8200e-01	1.4200e+00	3.3700e-01	5.9100e-01	2.2600e-01	1.6050e+00		-1.9853e-01	1.7300e+00	7.6862e-01	65360	8	4	2	1.1905e-05	6.4507e-06	125593	2	0	125595	7.9621e-06	7.9622e-06	0.0000e+00	7.5998e-05	0.0000e+00	0.0000e+00	0.0000e+00	0.0000e+00	0.0000e+00	0.0000e+00	0.0000e+00	5.7825e-05	0.0000e+00	0.0000e+00	0.0000e+00	0.0000e+00	0.0000e+00	0.0000e+00	protein_coding	ENSG00000186787	2	774	1	protein_coding	2997	6.2008e-01	0	2.8208e+00	0.0000e+00	NA	X	57144984	57147980
SPIN2B	ENST00000374910	false	23	4.3472e+01	5.2907e-01	3.2544e-06	1022	6	1.5484e+01	3.8751e-01	325	24	1.7204e+01	1.3951e+00	1.4000e-06	307	1	1.8392e-07	63	2.3912e+00	1.7252e-01	1.7205e-01	6.5543e-01	4.1819e-01	1.0050e+00	1.8600e+00	3.8000e-01	7.5000e-01	1.4400e-01	1.6480e+00		-1.2881e+00	1.1034e+00	8.3370e-01	66676	8	5	1	5.4547e-06	5.4547e-06	125582	1	0	125583	3.9814e-06	1.9907e-06	0.0000e+00	3.6458e-05	0.0000e+00	0.0000e+00	0.0000e+00	0.0000e+00	0.0000e+00	0.0000e+00	0.0000e+00	2.8912e-05	0.0000e+00	0.0000e+00	0.0000e+00	0.0000e+00	0.0000e+00	0.0000e+00	protein_coding	ENSG00000186787	2	471	2	protein_coding	2997	NA	NA	NA	NA	NA	X	57144984	57147980
SPIN2B	ENST00000374912	false	34	7.6612e+01	4.4380e-01	5.3503e-06	1695	7	2.4879e+01	2.8137e-01	553	30	2.8648e+01	1.0472e+00	2.1279e-06	502	2	2.5658e-07	95	3.5664e+00	5.6895e-02	2.1855e-01	7.2456e-01	5.6078e-01	7.8200e-01	1.4200e+00	3.3700e-01	5.9100e-01	2.2600e-01	1.6050e+00		-1.9853e-01	1.7300e+00	7.6862e-01	65361	8	4	2	1.1905e-05	6.4507e-06	125593	2	0	125595	7.9621e-06	7.9622e-06	0.0000e+00	7.5998e-05	0.0000e+00	0.0000e+00	0.0000e+00	0.0000e+00	0.0000e+00	0.0000e+00	0.0000e+00	5.7825e-05	0.0000e+00	0.0000e+00	0.0000e+00	0.0000e+00	0.0000e+00	0.0000e+00	protein_coding	ENSG00000186787	2	774	1	protein_coding	2997	NA	NA	NA	NA	NA	X	57144984	57147980
SPIN2B	ENST00000434397	false	33	7.2664e+01	4.5414e-01	5.0493e-06	1622	7	2.3217e+01	3.0150e-01	521	27	2.6505e+01	1.0187e+00	1.9116e-06	483	1	2.5301e-07	93	3.5073e+00	2.5884e-01	9.3381e-02	6.4778e-01	2.8512e-01	7.5000e-01	1.4050e+00	3.4300e-01	6.0700e-01	1.0000e-01	1.3080e+00		-7.5595e-02	1.6535e+00	1.2406e+00	55359	6	4	1	6.4507e-06	6.4507e-06	100658	1	0	100659	4.9673e-06	2.4836e-06	0.0000e+00	3.9540e-05	0.0000e+00	0.0000e+00	0.0000e+00	0.0000e+00	0.0000e+00	0.0000e+00	0.0000e+00	3.2527e-05	0.0000e+00	0.0000e+00	0.0000e+00	0.0000e+00	0.0000e+00	0.0000e+00	protein_coding	ENSG00000186787	2	742	1	protein_coding	2997	NA	NA	NA	NA	NA	X	57144984	57147980
SPIN3	ENST00000374919	true	68	9.8440e+01	6.9077e-01	7.0186e-06	1695	18	3.4898e+01	5.1579e-01	665	34	3.8501e+01	8.8310e-01	2.9988e-06	505	0	3.5832e-07	96	4.9891e+00	7.7837e-01	6.4802e-03	2.1515e-01	0.0000e+00	6.7100e-01	1.1760e+00	5.6700e-01	8.4500e-01	0.0000e+00	6.0000e-01		5.7017e-01	1.0903e+00	2.0698e+00	22895	2	1	5	3.2963e-05	1.1001e-05	125302	4	2	125308	2.3941e-05	7.1825e-05	7.8505e-05	0.0000e+00	0.0000e+00	0.0000e+00	0.0000e+00	2.4522e-05	2.2386e-04	1.0544e-04	6.3173e-05	0.0000e+00	0.0000e+00	0.0000e+00	0.0000e+00	1.7625e-05	1.6427e-04	6.5327e-05	protein_coding	ENSG00000204271	2	774	1	protein_coding	19168	6.7477e-01	0	3.4006e+00	0.0000e+00	NA	X	57002803	57021970
SPIN4	ENST00000335144	true	54	9.8052e+01	5.5073e-01	6.6886e-06	1628	9	3.3527e+01	2.6844e-01	616	35	3.9515e+01	8.8573e-01	2.7731e-06	502	0	3.0050e-07	86	4.7022e+00	7.5843e-01	8.1995e-03	2.3337e-01	0.0000e+00	6.7500e-01	1.1740e+00	4.4200e-01	6.9100e-01	0.0000e+00	6.3600e-01		5.6465e-01	1.5809e+00	2.0094e+00	24530	3	1	0	0.0000e+00	0.0000e+00	0	0	0	0	0.0000e+00	0.0000e+00	0.0000e+00	0.0000e+00	0.0000e+00	0.0000e+00	0.0000e+00	0.0000e+00	0.0000e+00	0.0000e+00	0.0000e+00	0.0000e+00	0.0000e+00	0.0000e+00	0.0000e+00	0.0000e+00	0.0000e+00	0.0000e+00	protein_coding	ENSG00000186767	3	747	1	protein_coding	4117	7.2586e-01	0	4.0048e+00	0.0000e+00	NA	X	62567107	62571223
SPIN4	ENST00000374884	false	46	8.9969e+01	5.1129e-01	6.1619e-06	1513	8	3.2432e+01	2.4667e-01	604	25	3.5710e+01	7.0008e-01	2.5265e-06	457	0	2.9234e-07	84	4.5735e+00	7.4904e-01	9.1058e-03	2.4185e-01	0.0000e+00	5.0900e-01	9.7800e-01	4.0300e-01	6.5400e-01	0.0000e+00	6.5400e-01		1.4089e+00	1.6473e+00	1.9817e+00	25411	3	1	0	0.0000e+00	0.0000e+00	0	0	0	0	0.0000e+00	0.0000e+00	0.0000e+00	0.0000e+00	0.0000e+00	0.0000e+00	0.0000e+00	0.0000e+00	0.0000e+00	0.0000e+00	0.0000e+00	0.0000e+00	0.0000e+00	0.0000e+00	0.0000e+00	0.0000e+00	0.0000e+00	0.0000e+00	protein_coding	ENSG00000186767	2	693	1	protein_coding	4117	NA	NA	NA	NA	NA	X	62567107	62571223
SPINK1	ENST00000296695	true	45	4.2730e+01	1.0531e+00	2.1582e-06	501	13	1.4521e+01	8.9527e-01	164	18	1.4283e+01	1.2603e+00	6.1062e-07	146	1	1.7339e-07	54	4.1412e+00	3.1476e-01	6.3745e-02	6.2149e-01	2.4148e-01	8.6700e-01	1.7980e+00	8.2800e-01	1.3500e+00	8.5000e-02	1.1330e+00		-7.7323e-01	-1.2341e-01	1.4304e+00	48183	6	3	3	3.2935e-04	3.1339e-04	125456	82	0	125538	3.2665e-04	1.3395e-02	0.0000e+00	8.7000e-05	0.0000e+00	3.3458e-03	0.0000e+00	1.2437e-04	3.2873e-04	6.5976e-05	0.0000e+00	8.6824e-05	0.0000e+00	3.3367e-03	0.0000e+00	1.2333e-04	3.2664e-04	6.5340e-05	protein_coding	ENSG00000164266	2	237	4	protein_coding	7219	2.9311e-01	1	3.6523e+00	2.7380e-01	NA	5	147204131	147211349
SPINK1	ENST00000510027	false	34	3.4957e+01	9.7261e-01	1.7299e-06	411	11	1.2302e+01	8.9417e-01	148	14	1.2508e+01	1.1193e+00	5.3660e-07	122	0	9.4598e-08	26	2.2358e+00	5.3297e-01	5.4503e-02	4.1253e-01	0.0000e+00	7.3700e-01	1.7090e+00	7.3900e-01	1.2950e+00	0.0000e+00	1.2520e+00		-3.3161e-01	5.7540e-02	1.3856e+00	53124	6	4	2	1.5960e-05	1.1967e-05	125414	4	0	125418	1.5947e-05	3.1894e-05	0.0000e+00	5.7944e-05	0.0000e+00	0.0000e+00	0.0000e+00	1.7639e-05	0.0000e+00	0.0000e+00	0.0000e+00	5.7922e-05	0.0000e+00	0.0000e+00	0.0000e+00	1.7632e-05	0.0000e+00	0.0000e+00	protein_coding	ENSG00000164266	2	195	3	protein_coding	7219	NA	NA	NA	NA	NA	5	147204131	147211349
SPINK13	ENST00000398450	false	55	5.0667e+01	1.0855e+00	2.5157e-06	624	15	1.2364e+01	1.2132e+00	163	10	1.5721e+01	6.3609e-01	6.7706e-07	157	5	3.0877e-07	55	5.2719e+00	4.7605e-04	5.4850e-01	4.5103e-01	9.4842e-01	3.9100e-01	1.0790e+00	8.7300e-01	1.3590e+00	4.8800e-01	1.7710e+00		1.1342e+00	-2.1630e-01	1.0975e-01	70884	8	5	2	1.6039e-05	1.2029e-05	124768	4	0	124772	1.6029e-05	3.2059e-05	0.0000e+00	8.6997e-05	0.0000e+00	0.0000e+00	0.0000e+00	8.8356e-06	0.0000e+00	0.0000e+00	0.0000e+00	8.6915e-05	0.0000e+00	0.0000e+00	0.0000e+00	8.8288e-06	0.0000e+00	0.0000e+00	protein_coding	ENSG00000214510	3	282	4	protein_coding	18075	NA	NA	NA	NA	NA	5	147647743	147665817
SPINK13	ENST00000511106	false	31	2.7246e+01	1.1378e+00	1.2419e-06	356	11	1.0410e+01	1.0567e+00	143	9	9.2691e+00	9.7097e-01	4.0060e-07	88	1	5.8338e-08	18	1.3890e+00	1.1096e-01	2.7576e-01	6.1328e-01	7.1995e-01	5.8300e-01	1.6500e+00	8.5400e-01	1.5350e+00	2.1900e-01	1.8500e+00		6.9476e-02	-2.5555e-01	3.0584e-01	73844	9	5	1	1.2029e-05	1.2029e-05	124691	3	0	124694	1.2030e-05	1.8044e-05	0.0000e+00	8.6997e-05	0.0000e+00	0.0000e+00	0.0000e+00	0.0000e+00	0.0000e+00	0.0000e+00	0.0000e+00	8.7001e-05	0.0000e+00	0.0000e+00	0.0000e+00	0.0000e+00	0.0000e+00	0.0000e+00	protein_coding	ENSG00000214510	2	162	2	protein_coding	18075	NA	NA	NA	NA	NA	5	147647743	147665817
SPINK13	ENST00000512953	true	55	5.0667e+01	1.0855e+00	2.5157e-06	624	15	1.2364e+01	1.2132e+00	163	10	1.5721e+01	6.3609e-01	6.7706e-07	157	5	3.0877e-07	55	5.2719e+00	4.7605e-04	5.4850e-01	4.5103e-01	9.4842e-01	3.9100e-01	1.0790e+00	8.7300e-01	1.3590e+00	4.8800e-01	1.7710e+00		1.1342e+00	-2.1630e-01	1.0975e-01	70885	8	5	2	1.6039e-05	1.2029e-05	124768	4	0	124772	1.6029e-05	3.2059e-05	0.0000e+00	8.6997e-05	0.0000e+00	0.0000e+00	0.0000e+00	8.8356e-06	0.0000e+00	0.0000e+00	0.0000e+00	8.6915e-05	0.0000e+00	0.0000e+00	0.0000e+00	8.8288e-06	0.0000e+00	0.0000e+00	protein_coding	ENSG00000214510	2	282	4	protein_coding	18075	2.4357e-02	3	5.2431e+00	5.7218e-01	NA	5	147647743	147665817
SPINK14	ENST00000356972	true	31	5.0195e+01	6.1760e-01	2.4731e-06	624	7	1.5700e+01	4.4586e-01	187	18	1.7538e+01	1.0263e+00	9.2527e-07	169	3	2.3095e-07	67	5.4602e+00	2.4203e-02	1.8608e-01	7.8971e-01	5.4943e-01	7.0800e-01	1.5190e+00	4.6300e-01	8.3400e-01	2.4900e-01	1.3940e+00		-8.6638e-02	9.6275e-01	9.7562e-01	58476	7	4	4	1.2785e-04	6.6585e-05	90221	7	8	90236	8.3119e-05	6.2342e-04	0.0000e+00	3.9949e-04	0.0000e+00	0.0000e+00	0.0000e+00	7.7820e-05	0.0000e+00	2.3097e-04	0.0000e+00	2.6606e-04	0.0000e+00	0.0000e+00	0.0000e+00	5.1585e-05	0.0000e+00	1.3822e-04	protein_coding	ENSG00000196800	2	291	4	protein_coding	5666	1.6352e-02	3	4.4363e+00	6.7624e-01	NA	5	147549296	147554961
SPINK14	ENST00000562793	false	21	2.2362e+01	9.3908e-01	1.1010e-06	290	9	5.5977e+00	1.6078e+00	70	9	7.2052e+00	1.2491e+00	3.0952e-07	87	0	8.5665e-08	27	2.0344e+00	5.1088e-01	6.2762e-02	4.2636e-01	0.0000e+00	7.3900e-01	1.8700e+00	6.6500e-01	1.3520e+00	0.0000e+00	1.3340e+00		-5.2560e-01	1.0238e-01	1.3217e+00	56325	7	4	0	0.0000e+00	0.0000e+00	0	0	0	0	0.0000e+00	0.0000e+00	0.0000e+00	0.0000e+00	0.0000e+00	0.0000e+00	0.0000e+00	0.0000e+00	0.0000e+00	0.0000e+00	0.0000e+00	0.0000e+00	0.0000e+00	0.0000e+00	0.0000e+00	0.0000e+00	0.0000e+00	0.0000e+00	protein_coding	ENSG00000196800	2	141	3	protein_coding	5666	NA	NA	NA	NA	NA	5	147549296	147554961
SPINK2	ENST00000248701	true	30	4.2115e+01	7.1234e-01	1.9582e-06	524	7	1.3730e+01	5.0985e-01	175	14	1.5808e+01	8.8564e-01	6.8810e-07	165	2	1.6844e-07	54	4.0139e+00	6.9796e-02	1.7834e-01	7.5187e-01	4.9826e-01	5.8400e-01	1.3830e+00	5.3200e-01	9.6600e-01	2.0200e-01	1.4900e+00		3.5741e-01	6.6338e-01	9.3149e-01	61645	7	4	2	1.0989e-05	6.7954e-06	119860	2	0	119862	8.3430e-06	8.3430e-06	0.0000e+00	0.0000e+00	0.0000e+00	0.0000e+00	0.0000e+00	2.7873e-05	0.0000e+00	0.0000e+00	0.0000e+00	0.0000e+00	0.0000e+00	0.0000e+00	0.0000e+00	1.8808e-05	0.0000e+00	0.0000e+00	protein_coding	ENSG00000128040	2	252	4	protein_coding	11883	7.1778e-01	0	3.9042e+00	0.0000e+00	NA	4	57676026	57687908
SPINK2	ENST00000504762	false	41	6.1256e+01	6.6932e-01	2.8718e-06	739	7	1.4635e+01	4.7829e-01	187	21	2.3551e+01	8.9169e-01	1.0502e-06	244	1	1.7929e-07	59	4.2775e+00	3.2731e-01	5.8545e-02	6.1415e-01	2.3378e-01	6.3100e-01	1.2840e+00	5.2000e-01	8.6800e-01	8.2000e-02	1.0990e+00		4.1316e-01	9.1971e-01	1.4685e+00	46606	5	3	1	4.1934e-06	4.1934e-06	119233	1	0	119234	4.1934e-06	2.0967e-06	0.0000e+00	0.0000e+00	0.0000e+00	0.0000e+00	0.0000e+00	9.4523e-06	0.0000e+00	0.0000e+00	0.0000e+00	0.0000e+00	0.0000e+00	0.0000e+00	0.0000e+00	9.4524e-06	0.0000e+00	0.0000e+00	protein_coding	ENSG00000128040	2	357	4	protein_coding	11883	NA	NA	NA	NA	NA	4	57676026	57687908
SPINK2	ENST00000506738	false	49	6.8482e+01	7.1552e-01	3.1906e-06	828	3	1.0446e+01	2.8719e-01	107	24	2.6898e+01	8.9227e-01	1.2314e-06	283	2	1.8677e-07	60	4.4438e+00	8.4034e-02	1.4515e-01	7.7082e-01	4.5007e-01	6.4500e-01	1.2550e+00	5.6800e-01	9.0800e-01	1.8200e-01	1.3790e+00		4.3919e-01	8.3658e-01	1.0742e+00	57967	7	4	2	1.2935e-05	8.7411e-06	119587	2	0	119589	8.3620e-06	8.3620e-06	0.0000e+00	0.0000e+00	0.0000e+00	0.0000e+00	0.0000e+00	3.3001e-05	0.0000e+00	0.0000e+00	0.0000e+00	0.0000e+00	0.0000e+00	0.0000e+00	0.0000e+00	1.8881e-05	0.0000e+00	0.0000e+00	protein_coding	ENSG00000128040	2	402	4	protein_coding	11883	NA	NA	NA	NA	NA	4	57676026	57687908
SPINK4	ENST00000379721	true	41	4.7636e+01	8.6069e-01	2.4908e-06	552	19	1.5753e+01	1.2061e+00	191	14	1.8621e+01	7.5183e-01	1.0625e-06	166	1	1.6623e-07	50	3.9376e+00	2.9634e-01	7.2243e-02	6.3141e-01	2.5396e-01	4.9600e-01	1.1750e+00	6.6900e-01	1.1170e+00	8.9000e-02	1.1860e+00		8.4183e-01	3.4169e-01	1.3718e+00	50449	6	3	3	2.1026e-05	1.3058e-05	125743	5	0	125748	1.9881e-05	4.9704e-05	2.1298e-04	0.0000e+00	9.9641e-05	0.0000e+00	0.0000e+00	8.7937e-06	0.0000e+00	0.0000e+00	1.8456e-04	0.0000e+00	9.9211e-05	0.0000e+00	0.0000e+00	8.7897e-06	0.0000e+00	0.0000e+00	protein_coding	ENSG00000122711	2	258	4	protein_coding	30203	7.1366e-01	0	3.8536e+00	0.0000e+00	NA	9	33218363	33248565
SPINK4	ENST00000379723	false	59	6.1172e+01	9.6450e-01	3.1445e-06	695	17	1.6797e+01	1.0121e+00	198	14	2.4205e+01	5.7838e-01	1.2779e-06	221	3	2.0991e-07	58	4.9441e+00	1.8912e-02	2.3267e-01	7.4842e-01	6.0678e-01	3.8100e-01	9.0400e-01	7.8100e-01	1.1980e+00	2.7400e-01	1.5090e+00		1.6306e+00	9.8663e-02	8.1022e-01	62267	7	4	2	7.9682e-06	3.9907e-06	125738	2	0	125740	7.9530e-06	7.9530e-06	0.0000e+00	0.0000e+00	9.9641e-05	0.0000e+00	0.0000e+00	8.7937e-06	0.0000e+00	0.0000e+00	0.0000e+00	0.0000e+00	9.9211e-05	0.0000e+00	0.0000e+00	8.7908e-06	0.0000e+00	0.0000e+00	protein_coding	ENSG00000122711	3	327	4	protein_coding	30203	NA	NA	NA	NA	NA	9	33218363	33248565
SPINK4	ENST00000379725	false	59	6.1172e+01	9.6450e-01	3.1445e-06	695	17	1.6797e+01	1.0121e+00	198	14	2.4205e+01	5.7838e-01	1.2779e-06	221	3	2.0991e-07	58	4.9441e+00	1.8912e-02	2.3267e-01	7.4842e-01	6.0678e-01	3.8100e-01	9.0400e-01	7.8100e-01	1.1980e+00	2.7400e-01	1.5090e+00		1.6306e+00	9.8663e-02	8.1022e-01	62268	7	4	2	7.9682e-06	3.9907e-06	125738	2	0	125740	7.9530e-06	7.9530e-06	0.0000e+00	0.0000e+00	9.9641e-05	0.0000e+00	0.0000e+00	8.7937e-06	0.0000e+00	0.0000e+00	0.0000e+00	0.0000e+00	9.9211e-05	0.0000e+00	0.0000e+00	8.7908e-06	0.0000e+00	0.0000e+00	protein_coding	ENSG00000122711	2	327	4	protein_coding	30203	NA	NA	NA	NA	NA	9	33218363	33248565
SPINK5	ENST00000256084	false	550	5.6284e+02	9.7719e-01	3.0051e-05	7124	211	2.2325e+02	9.4513e-01	2824	180	1.7440e+02	1.0321e+00	8.8554e-06	1773	52	4.0189e-06	873	6.9700e+01	9.6227e-28	8.5679e-01	1.4321e-01	7.4605e-01	9.1300e-01	1.1680e+00	9.1000e-01	1.0490e+00	5.9600e-01	9.4000e-01		-3.3353e-01	1.9234e-01	1.9646e+00	39127	4	2	61	5.2317e-04	4.4134e-05	124678	128	1	124807	5.1693e-04	3.3351e-02	5.8280e-04	3.7662e-04	1.9908e-04	1.5581e-03	2.7942e-04	4.8841e-04	9.9920e-04	3.6482e-04	5.8089e-04	3.7658e-04	1.9859e-04	1.5587e-03	2.7831e-04	4.8553e-04	8.2433e-04	3.5952e-04	protein_coding	ENSG00000133710	2	3192	33	protein_coding	111607	NA	NA	NA	NA	NA	5	147405246	147516852
SPINK5	ENST00000359874	true	562	5.8088e+02	9.6749e-01	3.1044e-05	7326	201	2.0861e+02	9.6353e-01	2674	185	1.7944e+02	1.0310e+00	9.0765e-06	1825	53	4.1046e-06	896	7.1652e+01	4.8460e-28	8.1919e-01	1.8081e-01	7.3969e-01	9.1400e-01	1.1650e+00	9.0200e-01	1.0370e+00	5.9200e-01	9.3000e-01		-3.2625e-01	2.7844e-01	2.0419e+00	38659	4	2	58	5.1113e-04	4.4134e-05	124681	125	1	124807	5.0491e-04	3.1817e-02	5.8280e-04	3.7662e-04	1.9908e-04	1.5581e-03	2.7942e-04	4.6188e-04	9.9920e-04	3.6482e-04	5.8089e-04	3.7658e-04	1.9859e-04	1.5587e-03	2.7831e-04	4.5904e-04	8.2433e-04	3.5952e-04	protein_coding	ENSG00000133710	2	3282	34	protein_coding	111607	2.1166e-17	35	5.3161e+01	6.5837e-01	NA	5	147405246	147516852
SPINK5	ENST00000398454	false	488	4.8413e+02	1.0080e+00	2.5549e-05	6127	157	1.6853e+02	9.3157e-01	2101	158	1.4829e+02	1.0654e+00	7.2995e-06	1525	38	3.3396e-06	742	5.9039e+01	1.2768e-18	3.6738e-02	9.6326e-01	6.4364e-01	9.3500e-01	1.2160e+00	9.3500e-01	1.0860e+00	4.9600e-01	8.4400e-01		-6.2651e-01	-6.2424e-02	2.5374e+00	34435	4	2	42	3.3827e-04	4.4093e-05	124716	84	0	124800	3.3660e-04	1.4139e-02	5.1812e-04	8.6999e-05	1.9908e-04	6.1232e-04	2.7942e-04	3.7325e-04	5.0426e-04	2.9420e-04	5.1640e-04	8.6890e-05	1.9859e-04	6.1205e-04	2.7831e-04	3.7078e-04	4.9468e-04	2.9414e-04	protein_coding	ENSG00000133710	2	2748	28	protein_coding	111607	NA	NA	NA	NA	NA	5	147405246	147516852
SPINK5	ENST00000508733	false	471	4.6330e+02	1.0166e+00	2.4585e-05	5807	154	1.6343e+02	9.4227e-01	2043	151	1.4169e+02	1.0657e+00	7.0120e-06	1459	34	3.1565e-06	712	5.6251e+01	3.3957e-16	7.7711e-03	9.9223e-01	6.0443e-01	9.3300e-01	1.2200e+00	9.4200e-01	1.0970e+00	4.5900e-01	8.0500e-01		-6.1494e-01	-1.2716e-01	2.7492e+00	32521	4	2	40	3.5393e-04	4.4093e-05	124712	88	0	124800	3.5263e-04	1.5518e-02	5.1812e-04	1.4538e-04	1.9908e-04	6.1232e-04	2.3189e-04	3.9984e-04	1.6507e-04	3.5956e-04	5.1640e-04	1.4482e-04	1.9859e-04	6.1205e-04	2.3192e-04	3.9727e-04	1.6487e-04	3.5952e-04	protein_coding	ENSG00000133710	2	2609	27	protein_coding	111607	NA	NA	NA	NA	NA	5	147405246	147516852
SPINK5	ENST00000521206	false	38	3.4288e+01	1.1083e+00	1.5699e-06	448	3	5.0944e+00	5.8888e-01	69	8	1.0939e+01	7.3131e-01	5.7393e-07	115	4	1.7439e-07	48	4.1220e+00	1.7442e-03	5.0989e-01	4.8836e-01	9.7040e-01	4.2800e-01	1.3170e+00	8.5400e-01	1.4530e+00	4.6500e-01	1.8190e+00		6.9858e-01	-2.2525e-01	5.5685e-02	72646	9	5	3	1.6067e-05	8.0317e-06	124703	4	0	124707	1.6038e-05	3.2076e-05	0.0000e+00	0.0000e+00	0.0000e+00	0.0000e+00	0.0000e+00	2.6564e-05	0.0000e+00	3.2710e-05	0.0000e+00	0.0000e+00	0.0000e+00	0.0000e+00	0.0000e+00	2.6500e-05	0.0000e+00	3.2682e-05	protein_coding	ENSG00000133710	2	206	4	protein_coding	111607	NA	NA	NA	NA	NA	5	147405246	147516852
SPINK6	ENST00000325630	true	48	4.1202e+01	1.1650e+00	1.8974e-06	516	21	1.8456e+01	1.1378e+00	220	11	1.4147e+01	7.7756e-01	6.1011e-07	142	8	1.9944e-07	60	4.7339e+00	3.5317e-07	9.4239e-01	5.7612e-02	1.6900e+00	4.8800e-01	1.2860e+00	9.2300e-01	1.4820e+00	8.9900e-01	1.9490e+00		6.5768e-01	-3.7634e-01	-1.3911e+00	78519	9	5	9	8.4475e-05	2.8565e-05	125721	21	0	125742	8.3508e-05	8.7687e-04	0.0000e+00	1.1568e-04	0.0000e+00	0.0000e+00	0.0000e+00	7.9650e-05	0.0000e+00	2.6883e-04	0.0000e+00	1.1564e-04	0.0000e+00	0.0000e+00	0.0000e+00	7.9117e-05	0.0000e+00	2.6134e-04	protein_coding	ENSG00000178172	2	240	4	protein_coding	12344	2.4165e-05	6	4.0498e+00	1.4816e+00	NA	5	147582357	147594700
SPINK6	ENST00000514389	false	19	1.9153e+01	9.9201e-01	8.1040e-07	258	3	4.0144e+00	7.4731e-01	55	6	6.7236e+00	8.9238e-01	2.8891e-07	72	5	1.0055e-07	30	2.3879e+00	5.3390e-05	8.5120e-01	1.4875e-01	2.0939e+00	4.8500e-01	1.6730e+00	6.9100e-01	1.4540e+00	8.4400e-01	1.9580e+00		2.1936e-01	1.2421e-02	-1.5664e+00	78818	9	5	4	4.4591e-05	2.8565e-05	125721	11	0	125732	4.3745e-05	2.4060e-04	0.0000e+00	0.0000e+00	0.0000e+00	0.0000e+00	0.0000e+00	3.5431e-05	0.0000e+00	2.3617e-04	0.0000e+00	0.0000e+00	0.0000e+00	0.0000e+00	0.0000e+00	3.5166e-05	0.0000e+00	2.2866e-04	protein_coding	ENSG00000178172	2	124	3	protein_coding	12344	NA	NA	NA	NA	NA	5	147582357	147594700
SPINK7	ENST00000274565	true	45	4.4180e+01	1.0186e+00	2.0038e-06	551	22	1.9093e+01	1.1523e+00	229	21	1.6807e+01	1.2495e+00	9.0744e-07	155	2	1.7916e-07	61	4.2803e+00	7.8398e-02	1.5715e-01	7.6445e-01	4.6725e-01	8.8400e-01	1.7600e+00	8.0100e-01	1.3060e+00	1.8900e-01	1.4210e+00		-8.0391e-01	-4.3863e-02	1.0214e+00	59465	7	4	6	8.3774e-05	5.1773e-05	125674	21	0	125695	8.3539e-05	8.7720e-04	6.7734e-04	5.7907e-05	0.0000e+00	0.0000e+00	0.0000e+00	1.7610e-05	0.0000e+00	1.9806e-04	6.7724e-04	5.7819e-05	0.0000e+00	0.0000e+00	0.0000e+00	1.7592e-05	0.0000e+00	1.9600e-04	protein_coding	ENSG00000145879	2	255	4	protein_coding	3504	7.6117e-02	2	3.9784e+00	5.0272e-01	NA	5	147691982	147695485
SPINK7	ENST00000523535	false	35	3.2056e+01	1.0918e+00	1.4859e-06	386	17	1.5388e+01	1.1047e+00	180	13	1.2498e+01	1.0401e+00	7.2477e-07	105	2	8.9691e-08	28	2.1427e+00	2.7216e-02	3.8247e-01	5.9031e-01	9.3342e-01	6.7600e-01	1.6320e+00	8.3300e-01	1.4470e+00	3.4700e-01	1.8630e+00		-1.1152e-01	-1.8475e-01	9.0307e-02	74406	9	5	4	7.1682e-05	5.1773e-05	125667	18	0	125685	7.1610e-05	6.4451e-04	6.7734e-04	5.7907e-05	0.0000e+00	0.0000e+00	0.0000e+00	1.7610e-05	0.0000e+00	9.8020e-05	6.7724e-04	5.7822e-05	0.0000e+00	0.0000e+00	0.0000e+00	1.7595e-05	0.0000e+00	9.7993e-05	protein_coding	ENSG00000145879	2	177	2	protein_coding	3504	NA	NA	NA	NA	NA	5	147691982	147695485
SPINK8	ENST00000434006	true	43	4.4000e+01	9.7726e-01	1.9400e-06	635	13	1.0774e+01	1.2066e+00	153	15	1.4861e+01	1.0093e+00	7.3042e-07	162	6	2.2918e-07	77	5.4431e+00	6.3692e-05	7.0548e-01	2.9445e-01	1.1023e+00	6.7400e-01	1.5470e+00	7.6500e-01	1.2600e+00	5.9100e-01	1.8390e+00		-2.8310e-02	5.3594e-02	-2.2118e-01	73399	9	5	7	6.8514e-05	2.4085e-05	124627	15	0	124642	6.0174e-05	4.5132e-04	1.2992e-04	0.0000e+00	0.0000e+00	5.5642e-05	0.0000e+00	6.2558e-05	0.0000e+00	2.2895e-04	1.2916e-04	0.0000e+00	0.0000e+00	5.5631e-05	0.0000e+00	4.4235e-05	0.0000e+00	2.2878e-04	protein_coding	ENSG00000229453	2	291	5	protein_coding	21496	1.1213e-03	4	3.2859e+00	1.2173e+00	NA	3	48348336	48369831
SPINK9	ENST00000377906	true	40	4.4902e+01	8.9082e-01	2.0920e-06	574	7	1.1740e+01	5.9624e-01	165	13	1.4437e+01	9.0044e-01	7.8320e-07	143	3	1.9201e-07	59	4.5602e+00	1.5591e-02	2.7213e-01	7.1228e-01	6.5787e-01	5.8500e-01	1.4290e+00	6.9100e-01	1.1600e+00	2.9700e-01	1.5950e+00		2.9738e-01	2.5998e-01	6.7702e-01	65011	8	4	5	9.5695e-05	4.8661e-05	121710	22	0	121732	9.0367e-05	9.9408e-04	1.2873e-04	0.0000e+00	0.0000e+00	1.1547e-04	0.0000e+00	6.5211e-05	0.0000e+00	4.3881e-04	1.2468e-04	0.0000e+00	0.0000e+00	1.1215e-04	0.0000e+00	6.2798e-05	0.0000e+00	3.8926e-04	protein_coding	ENSG00000204909	2	258	4	protein_coding	18647	3.2683e-01	1	4.0189e+00	2.4882e-01	NA	5	147700766	147719412
SPINK9	ENST00000511717	false	55	5.3016e+01	1.0374e+00	2.5120e-06	723	9	1.3208e+01	6.8140e-01	188	21	1.6785e+01	1.2511e+00	9.5423e-07	163	6	2.2421e-07	74	5.3216e+00	5.8097e-05	7.1886e-01	2.8108e-01	1.1275e+00	8.8500e-01	1.7620e+00	8.3400e-01	1.2990e+00	6.0200e-01	1.8510e+00		-8.0870e-01	-9.6846e-02	-2.7251e-01	73929	9	5	6	1.9416e-04	9.8469e-05	124436	34	0	124470	1.3659e-04	2.3222e-03	1.2873e-04	3.5518e-04	0.0000e+00	1.1547e-04	0.0000e+00	1.5254e-04	0.0000e+00	4.3881e-04	1.2379e-04	2.3513e-04	0.0000e+00	1.0938e-04	0.0000e+00	9.7386e-05	0.0000e+00	3.6855e-04	protein_coding	ENSG00000204909	2	321	4	protein_coding	18647	NA	NA	NA	NA	NA	5	147700766	147719412
SPINT1	ENST00000344051	true	322	3.2571e+02	9.8861e-01	1.8559e-05	3445	81	9.2185e+01	8.7866e-01	1065	125	1.3611e+02	9.1836e-01	8.0078e-06	1065	12	1.0188e-06	271	2.3761e+01	1.0175e-05	1.2836e-02	9.8715e-01	5.0504e-01	7.9300e-01	1.0650e+00	9.0200e-01	1.0840e+00	3.2300e-01	8.1800e-01		7.4871e-01	7.3065e-02	2.2357e+00	33144	4	2	23	5.2543e-04	2.9074e-04	125619	129	0	125748	5.1306e-04	3.3101e-02	2.4646e-04	2.5320e-03	0.0000e+00	5.4366e-05	1.3996e-04	2.7709e-04	0.0000e+00	1.6454e-04	2.4609e-04	2.4602e-03	0.0000e+00	5.4367e-05	1.3859e-04	2.7252e-04	0.0000e+00	1.6333e-04	protein_coding	ENSG00000166145	2	1587	10	protein_coding	14190	1.5236e-03	7	1.4881e+01	4.7041e-01	NA	15	41136216	41150405
SPINT1	ENST00000431806	false	312	3.1703e+02	9.8413e-01	1.8072e-05	3343	89	1.0432e+02	8.5318e-01	1240	124	1.3250e+02	9.3581e-01	7.7656e-06	1027	10	1.0043e-06	267	2.3437e+01	2.4625e-04	3.3053e-03	9.9645e-01	4.2668e-01	8.0800e-01	1.0860e+00	8.9600e-01	1.0810e+00	2.6200e-01	7.2400e-01		5.8080e-01	1.0042e-01	2.5720e+00	28720	3	2	20	2.3865e-04	6.7834e-05	125691	57	0	125748	2.2667e-04	6.4608e-03	2.4646e-04	3.9139e-04	0.0000e+00	2.7183e-04	1.3996e-04	2.5948e-04	0.0000e+00	1.6454e-04	2.4609e-04	3.1804e-04	0.0000e+00	2.7186e-04	1.3859e-04	2.5493e-04	0.0000e+00	1.6333e-04	protein_coding	ENSG00000166145	3	1539	10	protein_coding	14190	NA	NA	NA	NA	NA	15	41136216	41150405
SPINT1	ENST00000562057	false	312	3.1703e+02	9.8413e-01	1.8072e-05	3343	89	1.0432e+02	8.5318e-01	1240	124	1.3250e+02	9.3581e-01	7.7656e-06	1027	10	1.0043e-06	267	2.3437e+01	2.4625e-04	3.3053e-03	9.9645e-01	4.2668e-01	8.0800e-01	1.0860e+00	8.9600e-01	1.0810e+00	2.6200e-01	7.2400e-01		5.8080e-01	1.0042e-01	2.5720e+00	28721	3	2	20	2.3865e-04	6.7834e-05	125691	57	0	125748	2.2667e-04	6.4608e-03	2.4646e-04	3.9139e-04	0.0000e+00	2.7183e-04	1.3996e-04	2.5948e-04	0.0000e+00	1.6454e-04	2.4609e-04	3.1804e-04	0.0000e+00	2.7186e-04	1.3859e-04	2.5493e-04	0.0000e+00	1.6333e-04	protein_coding	ENSG00000166145	2	1539	10	protein_coding	14190	NA	NA	NA	NA	NA	15	41136216	41150405
SPINT1	ENST00000563656	false	181	1.8167e+02	9.9630e-01	9.6201e-06	1925	48	5.0620e+01	9.4823e-01	604	74	7.9888e+01	9.2630e-01	4.0991e-06	646	4	5.0026e-07	124	1.1645e+01	5.5227e-02	1.7051e-02	9.2772e-01	3.4351e-01	7.6700e-01	1.1240e+00	8.8200e-01	1.1270e+00	1.6800e-01	7.8600e-01		5.1784e-01	1.7701e-02	2.0759e+00	31630	3	2	8	5.6733e-05	1.5957e-05	125734	14	0	125748	5.5668e-05	3.8969e-04	6.1531e-05	5.9028e-05	0.0000e+00	0.0000e+00	0.0000e+00	6.1693e-05	0.0000e+00	1.3187e-04	6.1518e-05	5.7819e-05	0.0000e+00	0.0000e+00	0.0000e+00	6.1530e-05	0.0000e+00	1.3066e-04	protein_coding	ENSG00000166145	2	905	4	protein_coding	14190	NA	NA	NA	NA	NA	15	41136216	41150405
SPINT1	ENST00000564375	false	181	1.8366e+02	9.8553e-01	1.1608e-05	1947	39	5.1490e+01	7.5743e-01	595	67	7.3435e+01	9.1237e-01	4.9170e-06	550	7	6.1687e-07	175	1.4453e+01	1.1595e-03	3.9337e-02	9.5950e-01	4.8435e-01	7.4800e-01	1.1180e+00	8.7200e-01	1.1150e+00	2.7400e-01	9.1000e-01		5.9030e-01	6.9698e-02	1.8166e+00	37707	4	2	12	1.3553e-04	6.7834e-05	125714	34	0	125748	1.3520e-04	2.2986e-03	1.8493e-04	2.8917e-05	0.0000e+00	2.7183e-04	1.3996e-04	1.8504e-04	0.0000e+00	3.2663e-05	1.8456e-04	2.8909e-05	0.0000e+00	2.7186e-04	1.3859e-04	1.8460e-04	0.0000e+00	3.2663e-05	protein_coding	ENSG00000166145	1	883	7	protein_coding	14190	NA	NA	NA	NA	NA	15	41136216	41150405
SPINT1	ENST00000566928	false	148	1.5056e+02	9.8298e-01	9.5453e-06	1571	40	5.3569e+01	7.4670e-01	616	53	5.6576e+01	9.3679e-01	3.4497e-06	449	6	6.1636e-07	165	1.4400e+01	6.0110e-03	1.9031e-02	9.7496e-01	4.1665e-01	7.5000e-01	1.1780e+00	8.5900e-01	1.1270e+00	2.2700e-01	8.2200e-01		3.7376e-01	7.4205e-02	2.0513e+00	33326	4	2	9	9.8126e-05	5.0371e-05	125726	22	0	125748	8.7480e-05	9.6233e-04	0.0000e+00	3.3236e-04	0.0000e+00	2.1746e-04	0.0000e+00	7.4385e-05	0.0000e+00	3.2663e-05	0.0000e+00	2.6021e-04	0.0000e+00	2.1749e-04	0.0000e+00	7.0320e-05	0.0000e+00	3.2663e-05	protein_coding	ENSG00000166145	2	717	8	protein_coding	14190	NA	NA	NA	NA	NA	15	41136216	41150405
SPINT1	ENST00000568580	false	295	2.8641e+02	1.0300e+00	1.6361e-05	3097	83	9.4550e+01	8.7784e-01	1131	107	1.1871e+02	9.0136e-01	7.1555e-06	933	11	9.2407e-07	248	2.1585e+01	2.3315e-05	1.8996e-02	9.8098e-01	5.0961e-01	7.7000e-01	1.0580e+00	9.3600e-01	1.1340e+00	3.2000e-01	8.4400e-01		8.4477e-01	-1.8043e-01	2.1112e+00	34436	4	2	20	4.6235e-04	2.9074e-04	125632	116	0	125748	4.6135e-04	2.6764e-02	2.4646e-04	2.1695e-03	0.0000e+00	0.0000e+00	1.3996e-04	2.5554e-04	0.0000e+00	1.6454e-04	2.4609e-04	2.1705e-03	0.0000e+00	0.0000e+00	1.3859e-04	2.5493e-04	0.0000e+00	1.6333e-04	protein_coding	ENSG00000166145	1	1417	9	protein_coding	14190	NA	NA	NA	NA	NA	15	41136216	41150405
SPINT1	ENST00000568823	false	185	1.8085e+02	1.0229e+00	9.2834e-06	1986	61	6.1074e+01	9.9879e-01	690	74	8.0610e+01	9.1800e-01	4.0777e-06	681	5	4.6748e-07	121	1.0893e+01	8.0893e-03	5.5639e-02	9.3627e-01	4.5900e-01	7.6000e-01	1.1140e+00	9.0700e-01	1.1560e+00	2.3900e-01	9.6500e-01		5.7871e-01	-1.0964e-01	1.6546e+00	40325	5	3	8	9.0881e-05	3.8127e-05	125726	22	0	125748	8.7480e-05	9.6233e-04	6.1531e-05	1.4649e-04	0.0000e+00	0.0000e+00	0.0000e+00	1.1050e-04	0.0000e+00	1.3187e-04	6.1518e-05	1.4455e-04	0.0000e+00	0.0000e+00	0.0000e+00	1.0548e-04	0.0000e+00	1.3066e-04	protein_coding	ENSG00000166145	1	940	5	protein_coding	14190	NA	NA	NA	NA	NA	15	41136216	41150405
SPINT1	ENST00000569589	false	126	1.2850e+02	9.8054e-01	7.9262e-06	1347	33	3.9951e+01	8.2601e-01	471	47	4.8795e+01	9.6321e-01	3.0842e-06	380	7	4.2441e-07	118	9.9511e+00	1.5372e-04	3.1492e-01	6.8493e-01	7.0344e-01	7.6100e-01	1.2280e+00	8.4800e-01	1.1370e+00	3.9900e-01	1.3180e+00		2.0204e-01	7.8380e-02	8.6690e-01	55762	7	4	12	3.8490e-04	2.9074e-04	125653	94	0	125747	3.7384e-04	1.7574e-02	0.0000e+00	2.4729e-03	0.0000e+00	5.4366e-05	0.0000e+00	8.3197e-05	0.0000e+00	3.2663e-05	0.0000e+00	2.4024e-03	0.0000e+00	5.4367e-05	0.0000e+00	7.9110e-05	0.0000e+00	3.2663e-05	protein_coding	ENSG00000166145	2	611	6	protein_coding	14190	NA	NA	NA	NA	NA	15	41136216	41150405
SPINT2	ENST00000301244	true	118	1.5268e+02	7.7284e-01	9.6036e-06	1631	25	3.6717e+01	6.8088e-01	436	60	6.4888e+01	9.2467e-01	3.9998e-06	517	7	6.8370e-07	145	1.3373e+01	7.5147e-04	6.8152e-02	9.3110e-01	5.2344e-01	7.5000e-01	1.1460e+00	6.6500e-01	9.0100e-01	2.9700e-01	9.8300e-01		4.7701e-01	9.9743e-01	1.6149e+00	41176	5	3	11	8.7530e-05	3.1810e-05	125726	22	0	125748	8.7480e-05	9.6233e-04	6.1516e-05	2.8970e-05	0.0000e+00	1.0874e-04	0.0000e+00	1.4949e-04	0.0000e+00	3.2663e-05	6.1518e-05	2.8909e-05	0.0000e+00	1.0874e-04	0.0000e+00	1.4944e-04	0.0000e+00	3.2663e-05	protein_coding	ENSG00000167642	2	756	7	protein_coding	48580	2.9619e-02	4	9.7110e+00	4.1190e-01	NA	19	38734675	38783254
SPINT2	ENST00000454580	false	97	1.2080e+02	8.0297e-01	7.7560e-06	1258	25	3.1799e+01	7.8619e-01	355	42	5.1054e+01	8.2266e-01	3.1085e-06	409	4	5.3429e-07	105	9.9653e+00	2.9493e-02	4.2049e-02	9.2846e-01	4.0139e-01	6.4200e-01	1.0640e+00	6.8000e-01	9.5100e-01	1.9700e-01	9.1800e-01		9.9606e-01	7.6953e-01	1.7511e+00	38056	4	2	7	7.1607e-05	3.1810e-05	125730	18	0	125748	7.1574e-05	6.4419e-04	0.0000e+00	2.8970e-05	0.0000e+00	1.0874e-04	0.0000e+00	1.2306e-04	0.0000e+00	3.2663e-05	0.0000e+00	2.8909e-05	0.0000e+00	1.0874e-04	0.0000e+00	1.2306e-04	0.0000e+00	3.2663e-05	protein_coding	ENSG00000167642	2	585	6	protein_coding	48580	NA	NA	NA	NA	NA	19	38734675	38783254
SPINT2	ENST00000587090	false	96	1.2438e+02	7.7183e-01	8.0337e-06	1322	19	3.0114e+01	6.3094e-01	368	47	5.0736e+01	9.2637e-01	3.3001e-06	393	6	5.8649e-07	122	1.1240e+01	1.7056e-03	9.6134e-02	9.0216e-01	5.3382e-01	7.3200e-01	1.1810e+00	6.5300e-01	9.1500e-01	2.9100e-01	1.0530e+00		4.1225e-01	9.0425e-01	1.4483e+00	44502	5	3	9	7.9577e-05	3.1810e-05	125728	20	0	125748	7.9527e-05	7.9530e-04	6.1516e-05	2.8970e-05	0.0000e+00	1.0874e-04	0.0000e+00	1.3191e-04	0.0000e+00	3.2663e-05	6.1518e-05	2.8909e-05	0.0000e+00	1.0874e-04	0.0000e+00	1.3185e-04	0.0000e+00	3.2663e-05	protein_coding	ENSG00000167642	1	606	6	protein_coding	48580	NA	NA	NA	NA	NA	19	38734675	38783254
SPINT2	ENST00000587334	false	47	6.4695e+01	7.2648e-01	3.9513e-06	654	14	2.0533e+01	6.8184e-01	211	29	2.8309e+01	1.0244e+00	1.8386e-06	248	1	2.8459e-07	43	4.3435e+00	3.3345e-01	5.6160e-02	6.1039e-01	2.3023e-01	7.6200e-01	1.3970e+00	5.7400e-01	9.2600e-01	8.1000e-02	1.0840e+00		-1.0209e-01	7.8179e-01	1.4866e+00	45906	5	3	1	4.0043e-06	4.0043e-06	124864	1	0	124865	4.0043e-06	2.0022e-06	0.0000e+00	2.8970e-05	0.0000e+00	0.0000e+00	0.0000e+00	0.0000e+00	0.0000e+00	0.0000e+00	0.0000e+00	2.8971e-05	0.0000e+00	0.0000e+00	0.0000e+00	0.0000e+00	0.0000e+00	0.0000e+00	protein_coding	ENSG00000167642	2	316	3	protein_coding	48580	NA	NA	NA	NA	NA	19	38734675	38783254
SPINT2	ENST00000587516	false	82	1.0395e+02	7.8881e-01	6.4095e-06	1136	29	3.5981e+01	8.0597e-01	421	38	4.2047e+01	9.0375e-01	2.5264e-06	339	4	5.2727e-07	102	9.8263e+00	2.7950e-02	4.5227e-02	9.2682e-01	4.0707e-01	6.9600e-01	1.1850e+00	6.5900e-01	9.4800e-01	1.9900e-01	9.3100e-01		4.9061e-01	7.6516e-01	1.7223e+00	38726	4	2	6	3.5810e-05	1.5907e-05	125739	9	0	125748	3.5786e-05	1.6104e-04	6.1516e-05	0.0000e+00	0.0000e+00	5.4371e-05	0.0000e+00	5.2799e-05	0.0000e+00	3.2663e-05	6.1518e-05	0.0000e+00	0.0000e+00	5.4367e-05	0.0000e+00	5.2739e-05	0.0000e+00	3.2663e-05	protein_coding	ENSG00000167642	2	524	5	protein_coding	48580	NA	NA	NA	NA	NA	19	38734675	38783254
SPINT2	ENST00000590510	false	16	2.8831e+01	5.5496e-01	1.4768e-06	337	6	1.0768e+01	5.5722e-01	135	14	1.2892e+01	1.0860e+00	8.1300e-07	95	4	1.1163e-07	25	2.5790e+00	5.9107e-04	7.0469e-01	2.9472e-01	1.5510e+00	7.1500e-01	1.6690e+00	3.7500e-01	8.4300e-01	6.5600e-01	1.9340e+00		-2.4259e-01	8.4917e-01	-8.1997e-01	77900	9	5	4	4.3757e-05	3.1810e-05	125736	11	0	125747	4.3740e-05	2.4057e-04	6.1516e-05	0.0000e+00	0.0000e+00	5.4366e-05	0.0000e+00	7.9164e-05	0.0000e+00	0.0000e+00	6.1518e-05	0.0000e+00	0.0000e+00	5.4367e-05	0.0000e+00	7.9111e-05	0.0000e+00	0.0000e+00	protein_coding	ENSG00000167642	2	157	2	protein_coding	48580	NA	NA	NA	NA	NA	19	38734675	38783254
SPINT2	ENST00000590738	false	70	7.5966e+01	9.2146e-01	4.7458e-06	848	15	2.2159e+01	6.7691e-01	258	21	2.9507e+01	7.1170e-01	1.7630e-06	250	1	2.9683e-07	45	4.6373e+00	3.6114e-01	4.6544e-02	5.9231e-01	2.1564e-01	5.0400e-01	1.0250e+00	7.5900e-01	1.1240e+00	7.6000e-02	1.0180e+00		1.2310e+00	2.4325e-01	1.5652e+00	42853	5	3	2	1.9887e-05	1.5907e-05	125743	5	0	125748	1.9881e-05	4.9704e-05	0.0000e+00	0.0000e+00	0.0000e+00	5.4371e-05	0.0000e+00	2.6375e-05	0.0000e+00	3.2663e-05	0.0000e+00	0.0000e+00	0.0000e+00	5.4367e-05	0.0000e+00	2.6369e-05	0.0000e+00	3.2663e-05	protein_coding	ENSG00000167642	2	389	3	protein_coding	48580	NA	NA	NA	NA	NA	19	38734675	38783254
SPINT2	ENST00000592007	false	19	3.4536e+01	5.5016e-01	1.8142e-06	403	6	1.0793e+01	5.5592e-01	136	16	1.5847e+01	1.0097e+00	1.0299e-06	118	4	1.1163e-07	25	2.5790e+00	5.9107e-04	7.0469e-01	2.9472e-01	1.5510e+00	6.8200e-01	1.5290e+00	3.8300e-01	8.0700e-01	6.5600e-01	1.9340e+00		-3.0295e-02	9.3943e-01	-8.1997e-01	77901	9	5	4	4.3757e-05	3.1810e-05	125736	11	0	125747	4.3740e-05	2.4057e-04	6.1516e-05	0.0000e+00	0.0000e+00	5.4366e-05	0.0000e+00	7.9164e-05	0.0000e+00	0.0000e+00	6.1518e-05	0.0000e+00	0.0000e+00	5.4367e-05	0.0000e+00	7.9111e-05	0.0000e+00	0.0000e+00	protein_coding	ENSG00000167642	1	187	2	protein_coding	48580	NA	NA	NA	NA	NA	19	38734675	38783254
SPINT3	ENST00000217428	true	39	4.7208e+01	8.2613e-01	2.6058e-06	575	8	1.5649e+01	5.1123e-01	188	9	1.7512e+01	5.1394e-01	1.0176e-06	161	2	5.9286e-08	15	1.3846e+00	1.7290e-02	4.8475e-01	4.9796e-01	1.4445e+00	3.0900e-01	8.9700e-01	6.3900e-01	1.0790e+00	4.5400e-01	1.9220e+00		1.5989e+00	4.2452e-01	-4.8468e-01	77391	9	5	2	1.2867e-05	6.4358e-06	78133	2	0	78135	1.2798e-05	1.2799e-05	0.0000e+00	0.0000e+00	0.0000e+00	0.0000e+00	0.0000e+00	1.6701e-05	0.0000e+00	4.3948e-05	0.0000e+00	0.0000e+00	0.0000e+00	0.0000e+00	0.0000e+00	1.6592e-05	0.0000e+00	4.3915e-05	protein_coding	ENSG00000101446	2	267	2	protein_coding	3164	NA	NA	NA	NA	NA	20	44141101	44144264
SPINT4	ENST00000279058	true	44	5.0685e+01	8.6810e-01	2.5181e-06	651	11	1.3161e+01	8.3580e-01	177	20	1.8677e+01	1.0708e+00	9.4088e-07	169	2	2.8315e-07	59	4.4540e+00	8.4396e-02	1.4442e-01	7.7118e-01	4.4904e-01	7.5200e-01	1.5520e+00	6.8100e-01	1.1160e+00	1.8200e-01	1.3760e+00		-2.4066e-01	3.3369e-01	1.0775e+00	57880	7	4	1	4.9750e-05	4.9750e-05	120591	12	0	120603	4.9751e-05	2.9851e-04	0.0000e+00	0.0000e+00	0.0000e+00	2.2949e-04	0.0000e+00	7.2081e-05	0.0000e+00	0.0000e+00	0.0000e+00	0.0000e+00	0.0000e+00	2.2952e-04	0.0000e+00	7.2084e-05	0.0000e+00	0.0000e+00	protein_coding	ENSG00000149651	2	297	3	protein_coding	3480	9.3390e-02	2	4.4580e+00	4.4863e-01	NA	20	44350990	44354469
SPIRE1	ENST00000309836	false	238	3.1714e+02	7.5045e-01	1.8548e-05	3552	97	1.5607e+02	6.2152e-01	1766	111	1.1778e+02	9.4243e-01	6.8360e-06	1045	9	1.7104e-06	396	3.2223e+01	3.3229e-02	1.3262e-05	9.6676e-01	2.7931e-01	8.0700e-01	1.1030e+00	6.7400e-01	8.3600e-01	1.6700e-01	4.8700e-01		4.9118e-01	1.5793e+00	3.7910e+00	17549	2	1	14	6.0045e-05	7.9533e-06	125734	14	0	125748	5.5668e-05	3.8969e-04	1.2303e-04	2.8927e-05	0.0000e+00	0.0000e+00	4.6194e-05	7.9799e-05	0.0000e+00	6.5355e-05	1.2304e-04	2.8909e-05	0.0000e+00	0.0000e+00	4.6195e-05	7.0320e-05	0.0000e+00	6.5327e-05	protein_coding	ENSG00000134278	2	1635	14	protein_coding	211623	NA	NA	NA	NA	NA	18	12446511	12658133
SPIRE1	ENST00000383356	false	202	2.6613e+02	7.5902e-01	1.5383e-05	2989	83	1.1679e+02	7.1069e-01	1277	98	9.8836e+01	9.9154e-01	5.8181e-06	875	6	1.3625e-06	326	2.6049e+01	3.2471e-01	2.5309e-05	6.7526e-01	2.3033e-01	8.4100e-01	1.1730e+00	6.7600e-01	8.5300e-01	1.2500e-01	4.5500e-01		6.6080e-02	1.3970e+00	3.6401e+00	15991	2	1	10	1.1184e-04	7.5698e-05	125721	27	0	125748	1.0736e-04	1.4495e-03	0.0000e+00	5.7859e-05	9.9423e-05	0.0000e+00	0.0000e+00	2.0314e-04	0.0000e+00	6.5355e-05	0.0000e+00	5.7819e-05	9.9211e-05	0.0000e+00	0.0000e+00	1.9339e-04	0.0000e+00	6.5327e-05	protein_coding	ENSG00000134278	3	1374	12	protein_coding	211623	NA	NA	NA	NA	NA	18	12446511	12658133
SPIRE1	ENST00000409402	true	294	3.7418e+02	7.8572e-01	2.1621e-05	4879	122	1.7942e+02	6.7997e-01	2145	140	1.3964e+02	1.0026e+00	8.0900e-06	1484	10	1.9236e-06	511	3.7315e+01	4.2486e-02	1.8420e-06	9.5751e-01	2.6799e-01	8.7300e-01	1.1540e+00	7.1300e-01	8.6500e-01	1.6400e-01	4.5500e-01		-2.3807e-02	1.4729e+00	4.1436e+00	15992	2	1	15	7.2716e-05	1.2671e-05	125733	15	0	125748	5.9645e-05	4.4735e-04	1.2303e-04	2.8927e-05	0.0000e+00	0.0000e+00	4.6194e-05	1.1603e-04	0.0000e+00	6.5355e-05	1.2304e-04	2.8909e-05	0.0000e+00	0.0000e+00	4.6195e-05	7.9110e-05	0.0000e+00	6.5327e-05	protein_coding	ENSG00000134278	2	2268	17	protein_coding	211623	3.3009e-01	6	2.5836e+01	2.3223e-01	NA	18	12446511	12658133
SPIRE1	ENST00000410092	false	288	3.6844e+02	7.8168e-01	2.1259e-05	4785	129	1.9105e+02	6.7523e-01	2195	138	1.3823e+02	9.9834e-01	8.0291e-06	1464	9	1.8868e-06	495	3.6441e+01	1.4271e-01	1.2210e-06	8.5729e-01	2.4698e-01	8.6900e-01	1.1500e+00	7.0900e-01	8.6200e-01	1.4800e-01	4.3100e-01		1.5374e-02	1.4891e+00	4.2123e+00	14841	1	1	15	7.2716e-05	1.2671e-05	125733	15	0	125748	5.9645e-05	4.4735e-04	1.2303e-04	2.8927e-05	0.0000e+00	0.0000e+00	4.6194e-05	1.1603e-04	0.0000e+00	6.5355e-05	1.2304e-04	2.8909e-05	0.0000e+00	0.0000e+00	4.6195e-05	7.9110e-05	0.0000e+00	6.5327e-05	protein_coding	ENSG00000134278	2	2226	16	protein_coding	211623	NA	NA	NA	NA	NA	18	12446511	12658133
SPIRE1	ENST00000449797	false	90	1.1239e+02	8.0079e-01	5.9497e-06	1313	45	5.9487e+01	7.5646e-01	714	39	3.9134e+01	9.9658e-01	2.1895e-06	341	1	3.9119e-07	131	9.3570e+00	7.7975e-01	1.3640e-03	2.1889e-01	1.0687e-01	7.7100e-01	1.3020e+00	6.7400e-01	9.5400e-01	3.7000e-02	5.0700e-01		1.6815e-02	7.5048e-01	2.5316e+00	18476	2	1	2	7.9560e-06	3.9781e-06	125711	2	0	125713	7.9547e-06	7.9547e-06	0.0000e+00	0.0000e+00	0.0000e+00	0.0000e+00	0.0000e+00	1.7591e-05	0.0000e+00	0.0000e+00	0.0000e+00	0.0000e+00	0.0000e+00	0.0000e+00	0.0000e+00	1.7587e-05	0.0000e+00	0.0000e+00	protein_coding	ENSG00000134278	2	593	5	protein_coding	211623	NA	NA	NA	NA	NA	18	12446511	12658133
SPIRE1	ENST00000453447	false	275	3.5910e+02	7.6581e-01	2.0801e-05	4062	129	1.9048e+02	6.7725e-01	2138	128	1.3405e+02	9.5485e-01	7.8121e-06	1184	9	1.8373e-06	447	3.5273e+01	9.7107e-02	2.4077e-06	9.0289e-01	2.5515e-01	8.2600e-01	1.1060e+00	6.9300e-01	8.4600e-01	1.5300e-01	4.4500e-01		4.1095e-01	1.5770e+00	4.0993e+00	15471	1	1	14	6.0045e-05	7.9533e-06	125734	14	0	125748	5.5668e-05	3.8969e-04	1.2303e-04	2.8927e-05	0.0000e+00	0.0000e+00	4.6194e-05	7.9799e-05	0.0000e+00	6.5355e-05	1.2304e-04	2.8909e-05	0.0000e+00	0.0000e+00	4.6195e-05	7.0320e-05	0.0000e+00	6.5327e-05	protein_coding	ENSG00000134278	2	1866	15	protein_coding	211623	NA	NA	NA	NA	NA	18	12446511	12658133
SPIRE1	ENST00000462226	false	61	6.8659e+01	8.8845e-01	3.5633e-06	801	28	3.5041e+01	7.9907e-01	422	24	2.5174e+01	9.5338e-01	1.4041e-06	225	1	1.9582e-07	75	4.7306e+00	3.7006e-01	4.3807e-02	5.8613e-01	2.1139e-01	6.8900e-01	1.3410e+00	7.2200e-01	1.1000e+00	7.4000e-02	9.9900e-01		1.8388e-01	3.2847e-01	1.5894e+00	41964	5	3	2	7.9560e-06	3.9781e-06	125711	2	0	125713	7.9547e-06	7.9547e-06	0.0000e+00	0.0000e+00	0.0000e+00	0.0000e+00	0.0000e+00	1.7591e-05	0.0000e+00	0.0000e+00	0.0000e+00	0.0000e+00	0.0000e+00	0.0000e+00	0.0000e+00	1.7587e-05	0.0000e+00	0.0000e+00	protein_coding	ENSG00000134278	2	367	3	protein_coding	211623	NA	NA	NA	NA	NA	18	12446511	12658133
SPIRE1	ENST00000497844	false	66	7.5148e+01	8.7827e-01	3.8383e-06	965	34	4.2587e+01	7.9837e-01	503	25	2.6874e+01	9.3026e-01	1.4769e-06	260	1	2.7671e-07	114	6.6553e+00	5.5817e-01	1.1443e-02	4.3039e-01	1.5026e-01	6.7700e-01	1.2990e+00	7.1900e-01	1.0780e+00	5.2000e-02	7.1300e-01		2.8421e-01	3.7501e-01	2.0314e+00	28168	3	2	2	7.9560e-06	3.9781e-06	125711	2	0	125713	7.9547e-06	7.9547e-06	0.0000e+00	0.0000e+00	0.0000e+00	0.0000e+00	0.0000e+00	1.7591e-05	0.0000e+00	0.0000e+00	0.0000e+00	0.0000e+00	0.0000e+00	0.0000e+00	0.0000e+00	1.7587e-05	0.0000e+00	0.0000e+00	protein_coding	ENSG00000134278	2	442	5	protein_coding	211623	NA	NA	NA	NA	NA	18	12446511	12658133
SPIRE2	ENST00000378247	true	448	4.3285e+02	1.0350e+00	3.0208e-05	4514	197	1.9973e+02	9.8635e-01	2003	215	1.8746e+02	1.1469e+00	1.3570e-05	1476	19	1.6941e-06	374	3.2374e+01	2.4375e-09	2.7174e-02	9.7283e-01	5.8688e-01	1.0250e+00	1.2840e+00	9.5700e-01	1.1190e+00	4.0800e-01	8.6100e-01		-1.5812e+00	-2.5880e-01	2.1782e+00	35251	4	2	36	6.7066e-04	1.9897e-04	125639	109	0	125748	4.3350e-04	2.3631e-02	3.1219e-04	1.7835e-04	2.0064e-04	9.8866e-04	6.3421e-04	5.0806e-04	8.4480e-04	1.2513e-03	3.0763e-04	1.7347e-04	1.9843e-04	8.1582e-04	4.1583e-04	4.6596e-04	8.1466e-04	4.5738e-04	protein_coding	ENSG00000204991	2	2142	15	protein_coding	53141	1.1282e-10	18	2.2627e+01	7.9551e-01	NA	16	89884587	89937727
SPIRE2	ENST00000393062	false	420	4.0425e+02	1.0390e+00	2.8760e-05	4195	204	2.0065e+02	1.0167e+00	1934	197	1.7667e+02	1.1151e+00	1.2851e-05	1385	17	1.5606e-06	331	2.9176e+01	1.9843e-08	3.2274e-02	9.6773e-01	5.8266e-01	9.9200e-01	1.2550e+00	9.5800e-01	1.1260e+00	3.9800e-01	8.7400e-01		-1.2024e+00	-2.7839e-01	2.0889e+00	35935	4	2	34	6.6270e-04	1.9897e-04	125641	107	0	125748	4.2554e-04	2.2771e-02	3.1219e-04	1.7835e-04	2.0064e-04	9.8866e-04	6.3421e-04	4.9927e-04	8.4480e-04	1.2187e-03	3.0763e-04	1.7347e-04	1.9843e-04	8.1582e-04	4.1583e-04	4.5717e-04	8.1466e-04	4.2470e-04	protein_coding	ENSG00000204991	2	1998	13	protein_coding	53141	NA	NA	NA	NA	NA	16	89884587	89937727
SPIRE2	ENST00000563972	false	26	3.0386e+01	8.5565e-01	1.5180e-06	578	11	1.2690e+01	8.6684e-01	248	12	1.5569e+01	7.7078e-01	8.9654e-07	222	2	1.2324e-07	47	2.8690e+00	4.0352e-02	2.9261e-01	6.6704e-01	6.9712e-01	4.9300e-01	1.2490e+00	6.2600e-01	1.1870e+00	2.7500e-01	1.7580e+00		7.1096e-01	2.8276e-01	4.7540e-01	70452	8	5	3	3.4611e-04	1.9897e-04	125705	38	0	125743	1.5111e-04	2.8714e-03	0.0000e+00	2.8910e-05	0.0000e+00	0.0000e+00	0.0000e+00	2.8135e-04	1.6292e-04	8.0822e-04	0.0000e+00	2.8911e-05	0.0000e+00	0.0000e+00	0.0000e+00	2.8132e-04	1.6293e-04	1.3066e-04	protein_coding	ENSG00000204991	2	297	3	protein_coding	53141	NA	NA	NA	NA	NA	16	89884587	89937727
SPN	ENST00000360121	true	228	2.2440e+02	1.0161e+00	1.3328e-05	2471	75	5.9090e+01	1.2692e+00	600	99	9.4045e+01	1.0527e+00	5.7666e-06	978	2	1.4614e-07	3	1.0991e+00	1.4408e-02	5.2390e-01	4.6170e-01	1.8197e+00	8.9400e-01	1.2440e+00	9.1100e-01	1.1340e+00	5.0300e-01	1.9360e+00		-4.0164e-01	-8.5505e-02	-7.9629e-01	78007	9	5	3	1.5926e-05	7.9601e-06	125665	4	0	125669	1.5915e-05	3.1830e-05	0.0000e+00	0.0000e+00	9.9325e-05	0.0000e+00	4.6206e-05	8.8253e-06	1.6297e-04	0.0000e+00	0.0000e+00	0.0000e+00	9.9310e-05	0.0000e+00	4.6195e-05	8.7993e-06	1.6293e-04	0.0000e+00	protein_coding	ENSG00000197471	2	1200	1	protein_coding	7888	9.1271e-02	2	4.4027e+00	4.5427e-01	NA	16	29674300	29682187
SPN	ENST00000395389	false	228	2.2440e+02	1.0161e+00	1.3328e-05	2471	75	5.9090e+01	1.2692e+00	600	99	9.4045e+01	1.0527e+00	5.7666e-06	978	2	1.4614e-07	3	1.0991e+00	1.4408e-02	5.2390e-01	4.6170e-01	1.8197e+00	8.9400e-01	1.2440e+00	9.1100e-01	1.1340e+00	5.0300e-01	1.9360e+00		-4.0164e-01	-8.5505e-02	-7.9629e-01	78008	9	5	3	1.5926e-05	7.9601e-06	125665	4	0	125669	1.5915e-05	3.1830e-05	0.0000e+00	0.0000e+00	9.9325e-05	0.0000e+00	4.6206e-05	8.8253e-06	1.6297e-04	0.0000e+00	0.0000e+00	0.0000e+00	9.9310e-05	0.0000e+00	4.6195e-05	8.7993e-06	1.6293e-04	0.0000e+00	protein_coding	ENSG00000197471	2	1200	1	protein_coding	7888	NA	NA	NA	NA	NA	16	29674300	29682187
SPN	ENST00000436527	false	206	2.0378e+02	1.0109e+00	1.2201e-05	2188	67	5.3237e+01	1.2585e+00	511	88	8.5276e+01	1.0319e+00	5.2326e-06	879	2	1.6994e-07	7	1.6436e+00	2.0291e-02	4.4929e-01	5.3042e-01	1.2169e+00	8.6800e-01	1.2320e+00	9.0200e-01	1.1350e+00	4.1300e-01	1.9060e+00		-2.3188e-01	-5.5335e-02	-2.5762e-01	76735	9	5	0	0.0000e+00	0.0000e+00	0	0	0	0	0.0000e+00	0.0000e+00	0.0000e+00	0.0000e+00	0.0000e+00	0.0000e+00	0.0000e+00	0.0000e+00	0.0000e+00	0.0000e+00	0.0000e+00	0.0000e+00	0.0000e+00	0.0000e+00	0.0000e+00	0.0000e+00	0.0000e+00	0.0000e+00	protein_coding	ENSG00000197471	2	1065	1	protein_coding	7888	NA	NA	NA	NA	NA	16	29674300	29682187
SPNS1	ENST00000311008	true	237	3.4438e+02	6.8819e-01	2.2574e-05	3318	62	1.2575e+02	4.9303e-01	1269	137	1.4939e+02	9.1705e-01	9.6163e-06	1210	7	1.0281e-06	229	2.2068e+01	2.0414e-02	6.7210e-04	9.7891e-01	3.1720e-01	7.9700e-01	1.0570e+00	6.1800e-01	7.6600e-01	1.7900e-01	5.9600e-01		7.9696e-01	2.0563e+00	2.9723e+00	22712	2	1	11	5.1744e-05	7.9674e-06	125735	12	0	125747	4.7716e-05	2.8630e-04	1.2310e-04	2.8925e-05	0.0000e+00	0.0000e+00	4.8068e-05	6.3259e-05	0.0000e+00	6.5495e-05	1.2304e-04	2.8909e-05	0.0000e+00	0.0000e+00	4.6195e-05	5.2740e-05	0.0000e+00	6.5327e-05	protein_coding	ENSG00000169682	2	1584	12	protein_coding	10328	2.5845e-01	4	1.6096e+01	2.4852e-01	NA	16	28985542	28995869
SPNS1	ENST00000323081	false	211	3.1102e+02	6.7841e-01	2.1087e-05	2869	60	1.2084e+02	4.9651e-01	1194	121	1.3322e+02	9.0824e-01	8.8376e-06	1050	7	9.8247e-07	214	2.0989e+01	1.3722e-02	1.2072e-03	9.8507e-01	3.3351e-01	7.8300e-01	1.0560e+00	6.0500e-01	7.6000e-01	1.8900e-01	6.2600e-01		8.3254e-01	2.0154e+00	2.8295e+00	24041	3	1	10	4.4304e-05	7.9674e-06	125736	11	0	125747	4.3740e-05	2.4057e-04	1.2310e-04	2.8925e-05	0.0000e+00	0.0000e+00	4.8068e-05	4.4703e-05	0.0000e+00	6.5495e-05	1.2304e-04	2.8909e-05	0.0000e+00	0.0000e+00	4.6195e-05	4.3950e-05	0.0000e+00	6.5327e-05	protein_coding	ENSG00000169682	2	1365	12	protein_coding	10328	NA	NA	NA	NA	NA	16	28985542	28995869
SPNS1	ENST00000334536	false	216	3.1034e+02	6.9600e-01	2.0290e-05	2995	84	1.4488e+02	5.7980e-01	1380	122	1.3301e+02	9.1721e-01	8.4997e-06	1076	7	9.5169e-07	211	2.0282e+01	1.0562e-02	1.7692e-03	9.8767e-01	3.4513e-01	7.9100e-01	1.0660e+00	6.2200e-01	7.7900e-01	1.9500e-01	6.4800e-01		7.5058e-01	1.9031e+00	2.7330e+00	25128	3	1	11	5.1744e-05	7.9674e-06	125735	12	0	125747	4.7716e-05	2.8630e-04	1.2310e-04	2.8925e-05	0.0000e+00	0.0000e+00	4.8068e-05	6.3259e-05	0.0000e+00	6.5495e-05	1.2304e-04	2.8909e-05	0.0000e+00	0.0000e+00	4.6195e-05	5.2740e-05	0.0000e+00	6.5327e-05	protein_coding	ENSG00000169682	2	1428	11	protein_coding	10328	NA	NA	NA	NA	NA	16	28985542	28995869
SPNS1	ENST00000352260	false	210	2.9556e+02	7.1052e-01	1.9381e-05	2843	82	1.3822e+02	5.9324e-01	1309	120	1.2712e+02	9.4399e-01	8.1011e-06	1039	6	8.8589e-07	196	1.8748e+01	3.0338e-02	1.8292e-03	9.6783e-01	3.2003e-01	8.1300e-01	1.0990e+00	6.3400e-01	7.9700e-01	1.7400e-01	6.3200e-01		4.9644e-01	1.7685e+00	2.7283e+00	24330	3	1	10	4.7766e-05	7.9674e-06	125736	11	0	125747	4.3740e-05	2.4057e-04	1.2310e-04	2.8925e-05	0.0000e+00	0.0000e+00	4.8068e-05	6.3259e-05	0.0000e+00	3.2832e-05	1.2304e-04	2.8909e-05	0.0000e+00	0.0000e+00	4.6195e-05	5.2740e-05	0.0000e+00	3.2663e-05	protein_coding	ENSG00000169682	2	1362	10	protein_coding	10328	NA	NA	NA	NA	NA	16	28985542	28995869
SPNS1	ENST00000564476	false	119	1.7187e+02	6.9238e-01	1.0775e-05	1731	30	6.2386e+01	4.8088e-01	638	75	7.4547e+01	1.0061e+00	4.7983e-06	587	5	4.5330e-07	116	1.0629e+01	7.2713e-03	6.3638e-02	9.2909e-01	4.7042e-01	8.3400e-01	1.2190e+00	5.9600e-01	8.0600e-01	2.4500e-01	9.8900e-01		-4.1227e-02	1.4331e+00	1.5999e+00	41397	5	3	6	2.7739e-05	7.4396e-06	125741	6	0	125747	2.3858e-05	7.1574e-05	6.1584e-05	0.0000e+00	0.0000e+00	0.0000e+00	0.0000e+00	3.6792e-05	0.0000e+00	6.5495e-05	6.1518e-05	0.0000e+00	0.0000e+00	0.0000e+00	0.0000e+00	2.6370e-05	0.0000e+00	6.5327e-05	protein_coding	ENSG00000169682	2	821	6	protein_coding	10328	NA	NA	NA	NA	NA	16	28985542	28995869
SPNS1	ENST00000565975	false	262	3.6607e+02	7.1570e-01	2.3628e-05	3594	96	1.6958e+02	5.6611e-01	1625	146	1.5857e+02	9.2071e-01	1.0066e-05	1311	9	1.0860e-06	251	2.3431e+01	1.2794e-03	1.5359e-03	9.9718e-01	3.8410e-01	8.0400e-01	1.0560e+00	6.4600e-01	7.9300e-01	2.3100e-01	6.7000e-01		7.8488e-01	1.9330e+00	2.7627e+00	26123	3	1	13	8.0352e-05	1.5098e-05	125732	15	0	125747	5.9645e-05	4.4735e-04	2.9744e-04	2.8925e-05	0.0000e+00	9.4304e-05	4.8068e-05	6.3259e-05	0.0000e+00	1.1021e-04	1.8456e-04	2.8909e-05	0.0000e+00	5.4367e-05	4.6195e-05	5.2740e-05	0.0000e+00	9.7993e-05	protein_coding	ENSG00000169682	2	1719	13	protein_coding	10328	NA	NA	NA	NA	NA	16	28985542	28995869
SPNS1	ENST00000566059	false	225	3.3240e+02	6.7690e-01	2.0257e-05	3379	69	1.3866e+02	4.9762e-01	1349	142	1.4812e+02	9.5866e-01	9.3694e-06	1225	6	9.8277e-07	215	2.0993e+01	6.7621e-02	5.2770e-04	9.3185e-01	2.8581e-01	8.3600e-01	1.1020e+00	6.0600e-01	7.5600e-01	1.5500e-01	5.6400e-01		3.9551e-01	2.0933e+00	3.0323e+00	21223	2	1	10	4.7408e-05	7.9674e-06	125736	11	0	125747	4.3740e-05	2.4057e-04	1.2310e-04	2.8925e-05	0.0000e+00	0.0000e+00	4.8068e-05	5.3826e-05	0.0000e+00	6.5495e-05	1.2304e-04	2.8909e-05	0.0000e+00	0.0000e+00	4.6195e-05	4.3950e-05	0.0000e+00	6.5327e-05	protein_coding	ENSG00000169682	1	1615	11	protein_coding	10328	NA	NA	NA	NA	NA	16	28985542	28995869
SPNS1	ENST00000567771	false	56	1.0160e+02	5.5117e-01	5.4622e-06	1125	21	4.3036e+01	4.8796e-01	446	46	4.5805e+01	1.0043e+00	2.6426e-06	379	3	2.8282e-07	73	6.6354e+00	4.0553e-02	1.0688e-01	8.5257e-01	4.5212e-01	7.9200e-01	1.2840e+00	4.4400e-01	6.8900e-01	2.0500e-01	1.1650e+00		-2.2687e-02	1.6077e+00	1.3078e+00	49577	6	3	4	1.9423e-05	7.4396e-06	125742	4	0	125746	1.5905e-05	3.1811e-05	6.1584e-05	0.0000e+00	0.0000e+00	0.0000e+00	0.0000e+00	1.8556e-05	0.0000e+00	6.5495e-05	6.1518e-05	0.0000e+00	0.0000e+00	0.0000e+00	0.0000e+00	8.7899e-06	0.0000e+00	6.5327e-05	protein_coding	ENSG00000169682	2	534	4	protein_coding	10328	NA	NA	NA	NA	NA	16	28985542	28995869
SPNS1	ENST00000568388	false	52	9.3090e+01	5.5860e-01	5.5420e-06	922	22	4.6135e+01	4.7686e-01	457	38	3.8387e+01	9.8992e-01	2.4152e-06	291	3	3.0201e-07	76	7.0898e+00	4.8828e-02	8.5065e-02	8.6611e-01	4.2314e-01	7.6300e-01	1.2980e+00	4.4600e-01	7.0400e-01	1.9200e-01	1.0920e+00		4.9078e-02	1.5134e+00	1.4233e+00	46262	5	3	3	1.1983e-05	4.0058e-06	125743	3	0	125746	1.1929e-05	1.7893e-05	6.1584e-05	0.0000e+00	0.0000e+00	0.0000e+00	0.0000e+00	0.0000e+00	0.0000e+00	6.5495e-05	6.1518e-05	0.0000e+00	0.0000e+00	0.0000e+00	0.0000e+00	0.0000e+00	0.0000e+00	6.5327e-05	protein_coding	ENSG00000169682	2	428	5	protein_coding	10328	NA	NA	NA	NA	NA	16	28985542	28995869
SPNS1	ENST00000568829	false	93	1.2785e+02	7.2739e-01	9.2413e-06	1120	28	4.7652e+01	5.8759e-01	420	50	5.4704e+01	9.1402e-01	3.7756e-06	405	3	4.5327e-07	80	8.5806e+00	8.6173e-02	3.8602e-02	8.7522e-01	3.4962e-01	7.2700e-01	1.1570e+00	6.1400e-01	8.6400e-01	1.5800e-01	9.0400e-01		4.9990e-01	1.0954e+00	1.7654e+00	37391	4	2	4	2.0282e-05	7.9674e-06	125734	5	0	125739	1.9883e-05	4.9707e-05	6.1516e-05	0.0000e+00	0.0000e+00	0.0000e+00	0.0000e+00	2.7057e-05	0.0000e+00	3.2832e-05	6.1518e-05	0.0000e+00	0.0000e+00	0.0000e+00	0.0000e+00	2.6370e-05	0.0000e+00	3.2663e-05	protein_coding	ENSG00000169682	2	536	5	protein_coding	10328	NA	NA	NA	NA	NA	16	28985542	28995869
SPNS2	ENST00000329078	true	315	3.1163e+02	1.0108e+00	2.0263e-05	3457	105	1.2203e+02	8.6043e-01	1252	203	1.4038e+02	1.4461e+00	1.0022e-05	1205	12	1.2797e-06	260	2.4291e+01	1.2449e-05	9.6833e-03	9.9030e-01	4.9400e-01	1.2890e+00	1.6240e+00	9.2100e-01	1.1100e+00	3.1600e-01	8.0000e-01	syn_outlier	-4.1545e+00	-6.7901e-02	2.3110e+00	32288	4	2	28	1.3395e-04	1.2428e-05	124692	33	0	124725	1.3230e-04	2.1831e-03	0.0000e+00	2.3250e-04	1.0138e-04	1.6724e-04	9.3176e-05	1.3382e-04	1.6513e-04	9.8084e-05	0.0000e+00	2.3171e-04	9.9409e-05	1.6666e-04	9.2769e-05	1.3268e-04	1.6460e-04	9.8038e-05	protein_coding	ENSG00000183018	2	1647	12	protein_coding	40198	3.8244e-03	7	1.7288e+01	4.0491e-01	NA	17	4402133	4442330
SPNS2	ENST00000571386	false	199	1.8393e+02	1.0819e+00	1.1824e-05	1782	35	4.3857e+01	7.9805e-01	427	114	7.7482e+01	1.4713e+00	5.1252e-06	617	3	3.6017e-07	96	8.4745e+00	8.2910e-02	4.0911e-02	8.7618e-01	3.5400e-01	1.2630e+00	1.7180e+00	9.6300e-01	1.2170e+00	1.6000e-01	9.1500e-01		-3.2612e+00	-3.9494e-01	1.7426e+00	37931	4	2	9	3.6545e-05	4.1094e-06	124578	9	0	124587	3.6120e-05	1.6254e-04	0.0000e+00	5.8118e-05	1.0138e-04	5.5847e-05	4.6755e-05	3.5799e-05	0.0000e+00	0.0000e+00	0.0000e+00	5.7932e-05	9.9527e-05	5.5619e-05	4.6383e-05	3.5412e-05	0.0000e+00	0.0000e+00	protein_coding	ENSG00000183018	2	846	6	protein_coding	40198	NA	NA	NA	NA	NA	17	4402133	4442330
SPNS3	ENST00000333476	false	237	2.4432e+02	9.7005e-01	1.5959e-05	2402	81	8.0632e+01	1.0046e+00	829	141	1.1205e+02	1.2584e+00	7.9684e-06	856	12	8.2744e-07	190	1.7402e+01	6.8495e-07	2.8334e-01	7.1666e-01	6.8958e-01	1.0970e+00	1.4470e+00	8.7200e-01	1.0800e+00	4.4100e-01	1.1170e+00		-2.1500e+00	1.6637e-01	1.2000e+00	47479	5	3	26	3.4895e-04	1.0393e-04	125669	78	1	125748	3.1417e-04	1.2412e-02	6.2085e-04	6.5401e-05	0.0000e+00	1.0880e-04	1.0925e-03	1.9274e-04	1.6297e-04	9.0216e-04	6.1535e-04	5.7819e-05	0.0000e+00	1.0874e-04	8.7806e-04	1.8460e-04	1.6288e-04	7.8421e-04	protein_coding	ENSG00000182557	3	1155	10	protein_coding	54521	NA	NA	NA	NA	NA	17	4336983	4391503
SPNS3	ENST00000355530	true	301	3.1795e+02	9.4669e-01	2.0267e-05	3207	84	9.0630e+01	9.2685e-01	931	178	1.4315e+02	1.2434e+00	1.0034e-05	1120	20	1.0793e-06	250	2.3232e+01	1.7173e-12	8.9107e-01	1.0893e-01	8.6090e-01	1.1000e+00	1.4080e+00	8.6100e-01	1.0410e+00	6.0500e-01	1.2510e+00		-2.2894e+00	3.3782e-01	6.2129e-01	53060	6	4	36	2.9679e-03	2.5416e-03	125012	734	2	125748	2.9308e-03	1.0801e+00	1.7341e-03	8.7593e-04	0.0000e+00	2.7230e-04	2.7557e-03	4.9877e-03	1.4668e-03	1.5581e-03	1.7239e-03	8.6763e-04	0.0000e+00	2.7186e-04	2.5439e-03	4.9786e-03	1.4669e-03	1.4382e-03	protein_coding	ENSG00000182557	2	1536	12	protein_coding	54521	2.7722e-10	16	1.8089e+01	8.8450e-01	NA	17	4336983	4391503
SPO11	ENST00000345868	false	152	1.8425e+02	8.2498e-01	8.9467e-06	2337	51	7.2205e+01	7.0632e-01	916	71	6.3660e+01	1.1153e+00	3.1843e-06	660	13	8.5421e-07	258	1.8995e+01	2.4454e-07	2.6634e-01	7.3366e-01	6.8440e-01	9.2000e-01	1.3590e+00	7.2200e-01	9.4400e-01	4.4500e-01	1.0880e+00		-7.2313e-01	8.4421e-01	1.2746e+00	46060	5	3	27	1.7721e-04	2.3694e-05	125704	43	0	125747	1.7099e-04	3.6767e-03	1.8950e-04	2.0512e-04	0.0000e+00	5.5121e-05	9.2937e-05	2.6178e-04	0.0000e+00	3.6403e-05	1.8456e-04	2.0238e-04	0.0000e+00	5.4367e-05	9.2392e-05	2.5494e-04	0.0000e+00	3.2663e-05	protein_coding	ENSG00000054796	2	1074	12	protein_coding	14236	NA	NA	NA	NA	NA	20	55904815	55919050
SPO11	ENST00000371260	false	150	1.8271e+02	8.2095e-01	8.8747e-06	2312	33	4.9574e+01	6.6567e-01	647	71	6.2984e+01	1.1273e+00	3.1544e-06	652	14	8.5186e-07	256	1.8945e+01	3.4836e-08	4.4609e-01	5.5391e-01	7.3898e-01	9.3000e-01	1.3730e+00	7.1800e-01	9.4000e-01	4.8700e-01	1.1550e+00		-7.9399e-01	8.6005e-01	1.0528e+00	49174	6	3	28	1.8526e-04	2.3694e-05	125702	45	0	125747	1.7895e-04	4.0267e-03	1.8950e-04	2.0512e-04	0.0000e+00	5.5121e-05	9.2937e-05	2.7952e-04	0.0000e+00	3.6403e-05	1.8456e-04	2.0238e-04	0.0000e+00	5.4367e-05	9.2392e-05	2.7252e-04	0.0000e+00	3.2663e-05	protein_coding	ENSG00000054796	2	1062	12	protein_coding	14236	NA	NA	NA	NA	NA	20	55904815	55919050
SPO11	ENST00000371263	true	165	2.0421e+02	8.0801e-01	9.9060e-06	2595	36	5.1998e+01	6.9233e-01	674	79	7.0450e+01	1.1214e+00	3.5452e-06	728	15	9.2845e-07	282	2.0770e+01	1.4473e-08	3.9498e-01	6.0502e-01	7.2220e-01	9.3400e-01	1.3520e+00	7.1100e-01	9.1900e-01	4.8200e-01	1.1120e+00		-8.0073e-01	9.7494e-01	1.1732e+00	47230	5	3	29	2.5060e-04	6.8904e-05	125687	61	0	125748	2.4258e-04	7.3995e-03	1.8950e-04	2.0512e-04	0.0000e+00	1.1636e-04	9.2937e-05	4.0422e-04	1.6694e-04	3.6403e-05	1.8456e-04	2.0238e-04	0.0000e+00	1.0874e-04	9.2392e-05	3.9561e-04	1.6288e-04	3.2663e-05	protein_coding	ENSG00000054796	2	1188	13	protein_coding	14236	3.5630e-04	8	1.5449e+01	5.1782e-01	NA	20	55904815	55919050
SPO11	ENST00000418127	false	112	1.3990e+02	8.0060e-01	6.9390e-06	1769	28	4.2215e+01	6.6328e-01	522	54	4.8113e+01	1.1223e+00	2.4062e-06	497	9	5.9277e-07	199	1.4082e+01	3.1517e-05	1.8920e-01	8.1077e-01	6.3912e-01	9.0100e-01	1.4080e+00	6.8600e-01	9.3700e-01	3.8400e-01	1.1150e+00		-6.6710e-01	8.3811e-01	1.2549e+00	47342	5	3	18	1.6208e-04	6.8904e-05	125708	40	0	125748	1.5906e-04	3.1815e-03	1.2776e-04	1.1711e-04	0.0000e+00	1.1636e-04	0.0000e+00	2.6633e-04	1.6694e-04	3.6403e-05	1.2304e-04	1.1564e-04	0.0000e+00	1.0874e-04	0.0000e+00	2.6372e-04	1.6288e-04	3.2663e-05	protein_coding	ENSG00000054796	2	810	10	protein_coding	14236	NA	NA	NA	NA	NA	20	55904815	55919050
SPOCD1	ENST00000257100	false	326	3.9339e+02	8.2869e-01	2.2117e-05	4452	93	1.2216e+02	7.6131e-01	1484	148	1.5490e+02	9.5546e-01	8.5527e-06	1424	8	1.3473e-06	334	2.9841e+01	6.8367e-02	2.1255e-05	9.3161e-01	2.6808e-01	8.3500e-01	1.0950e+00	7.5600e-01	9.0800e-01	1.5600e-01	4.8400e-01		4.3576e-01	1.2074e+00	3.7050e+00	17413	2	1	20	3.8119e-04	1.9106e-04	125655	93	0	125748	3.6986e-04	1.7201e-02	3.7122e-04	3.6171e-04	0.0000e+00	5.4371e-05	1.3997e-04	6.1300e-04	0.0000e+00	1.3195e-04	3.6916e-04	3.4696e-04	0.0000e+00	5.4367e-05	1.3859e-04	5.9788e-04	0.0000e+00	9.7993e-05	protein_coding	ENSG00000134668	2	2088	13	protein_coding	25630	NA	NA	NA	NA	NA	1	32256023	32281652
SPOCD1	ENST00000360482	true	590	6.6382e+02	8.8880e-01	3.6253e-05	7736	99	1.2861e+02	7.6977e-01	1592	251	2.7082e+02	9.2682e-01	1.5034e-05	2590	26	2.1492e-06	522	4.4775e+01	2.4910e-12	7.7913e-03	9.9221e-01	5.8068e-01	8.3500e-01	1.0290e+00	8.3000e-01	9.5100e-01	4.2500e-01	8.0600e-01		9.4667e-01	1.0181e+00	2.6001e+00	32589	4	2	26	4.4594e-04	1.9106e-04	125640	108	0	125748	4.2952e-04	2.3199e-02	5.6481e-04	4.7933e-04	0.0000e+00	1.6313e-04	1.8616e-04	6.3210e-04	0.0000e+00	2.6262e-04	5.5380e-04	4.3372e-04	0.0000e+00	1.6311e-04	1.8479e-04	6.1547e-04	0.0000e+00	2.2866e-04	protein_coding	ENSG00000134668	2	3648	15	protein_coding	25630	8.7990e-06	13	2.7478e+01	4.7310e-01	NA	1	32256023	32281652
SPOCD1	ENST00000373648	false	275	2.9312e+02	9.3820e-01	1.4940e-05	3446	93	9.8073e+01	9.4828e-01	1267	108	1.2428e+02	8.6904e-01	6.9748e-06	1199	17	9.1362e-07	219	1.7715e+01	1.6874e-11	9.4015e-01	5.9846e-02	9.5966e-01	7.4300e-01	1.0200e+00	8.4900e-01	1.0370e+00	6.5600e-01	1.4380e+00		1.1476e+00	3.7600e-01	1.5734e-01	59956	7	4	5	8.3374e-05	3.2204e-05	125724	20	0	125744	7.9530e-05	7.9533e-04	1.2654e-04	1.1762e-04	0.0000e+00	1.0875e-04	4.6194e-05	7.1521e-05	0.0000e+00	1.3067e-04	1.2304e-04	8.6734e-05	0.0000e+00	1.0874e-04	4.6195e-05	7.0323e-05	0.0000e+00	1.3066e-04	protein_coding	ENSG00000134668	3	1632	5	protein_coding	25630	NA	NA	NA	NA	NA	1	32256023	32281652
SPOCD1	ENST00000452755	false	296	3.5115e+02	8.4294e-01	1.9607e-05	4094	48	7.0958e+01	6.7646e-01	806	129	1.3996e+02	9.2169e-01	7.6550e-06	1316	7	1.0640e-06	261	2.3188e+01	3.0721e-02	3.6452e-04	9.6891e-01	3.0188e-01	7.9800e-01	1.0670e+00	7.6600e-01	9.2800e-01	1.7100e-01	5.6700e-01		7.2823e-01	1.0458e+00	3.1152e+00	21324	2	1	18	3.4101e-04	1.9106e-04	125665	83	0	125748	3.3008e-04	1.3701e-02	3.7122e-04	3.6171e-04	0.0000e+00	5.4371e-05	4.7497e-05	5.4148e-04	0.0000e+00	1.3195e-04	3.6916e-04	3.4696e-04	0.0000e+00	5.4367e-05	4.6195e-05	5.2752e-04	0.0000e+00	9.7993e-05	protein_coding	ENSG00000134668	1	1917	9	protein_coding	25630	NA	NA	NA	NA	NA	1	32256023	32281652
SPOCD1	ENST00000525930	false	6	9.1545e+00	6.5542e-01	3.8857e-07	118	0	2.3142e-01	0.0000e+00	5	5	3.2976e+00	1.5163e+00	1.4030e-07	38	NA	NA	NA	NA	NA	NA	NA	NA	7.0900e-01	1.9330e+00	3.5800e-01	1.2900e+00	NA	NA	no_exp_lof	-7.3693e-01	3.7049e-01	NA	NA	NA	NA	NA	NA	NA	NA	NA	NA	NA	NA	NA	NA	NA	NA	NA	NA	NA	NA	NA	NA	NA	NA	NA	NA	NA	NA	NA	protein_coding	ENSG00000134668	2	62	1	protein_coding	25630	NA	NA	NA	NA	NA	1	32256023	32281652
SPOCD1	ENST00000528579	false	133	1.4644e+02	9.0819e-01	8.1808e-06	1641	41	4.6911e+01	8.7400e-01	532	51	6.1439e+01	8.3009e-01	3.4713e-06	520	3	4.3828e-07	116	1.0241e+01	1.5249e-01	1.5055e-02	8.3245e-01	2.9295e-01	6.6200e-01	1.0480e+00	7.8800e-01	1.0490e+00	1.3200e-01	7.5700e-01		1.0469e+00	3.9479e-01	2.0967e+00	30215	3	2	6	2.3089e-04	1.9106e-04	125688	58	0	125746	2.3065e-04	6.6896e-03	1.8491e-04	1.4459e-04	0.0000e+00	5.4371e-05	0.0000e+00	4.3148e-04	0.0000e+00	0.0000e+00	1.8456e-04	1.4457e-04	0.0000e+00	5.4367e-05	0.0000e+00	4.3079e-04	0.0000e+00	0.0000e+00	protein_coding	ENSG00000134668	2	765	5	protein_coding	25630	NA	NA	NA	NA	NA	1	32256023	32281652
SPOCD1	ENST00000528791	false	39	4.4848e+01	8.6960e-01	2.1526e-06	542	1	1.0534e+00	9.4934e-01	16	22	1.9453e+01	1.1309e+00	1.1730e-06	181	0	1.2362e-07	38	2.9103e+00	6.0359e-01	3.3387e-02	3.6302e-01	0.0000e+00	8.0700e-01	1.6080e+00	6.7200e-01	1.1360e+00	0.0000e+00	1.0100e+00		-4.5398e-01	3.1033e-01	1.5808e+00	42533	5	3	0	0.0000e+00	0.0000e+00	0	0	0	0	0.0000e+00	0.0000e+00	0.0000e+00	0.0000e+00	0.0000e+00	0.0000e+00	0.0000e+00	0.0000e+00	0.0000e+00	0.0000e+00	0.0000e+00	0.0000e+00	0.0000e+00	0.0000e+00	0.0000e+00	0.0000e+00	0.0000e+00	0.0000e+00	protein_coding	ENSG00000134668	2	262	3	protein_coding	25630	NA	NA	NA	NA	NA	1	32256023	32281652
SPOCD1	ENST00000529396	false	23	2.5140e+01	9.1489e-01	1.5093e-06	266	1	1.3786e+00	7.2537e-01	8	11	9.3813e+00	1.1725e+00	4.9122e-07	83	0	4.6592e-08	12	1.0957e+00	4.0412e-01	1.1676e-01	4.7912e-01	0.0000e+00	7.3200e-01	1.8060e+00	6.5700e-01	1.2960e+00	0.0000e+00	1.6940e+00		-4.1544e-01	1.5165e-01	9.6997e-01	68201	8	5	0	0.0000e+00	0.0000e+00	0	0	0	0	0.0000e+00	0.0000e+00	0.0000e+00	0.0000e+00	0.0000e+00	0.0000e+00	0.0000e+00	0.0000e+00	0.0000e+00	0.0000e+00	0.0000e+00	0.0000e+00	0.0000e+00	0.0000e+00	0.0000e+00	0.0000e+00	0.0000e+00	0.0000e+00	protein_coding	ENSG00000134668	2	130	2	protein_coding	25630	NA	NA	NA	NA	NA	1	32256023	32281652
SPOCD1	ENST00000533231	false	585	6.5930e+02	8.8731e-01	3.6030e-05	7659	136	1.5672e+02	8.6778e-01	2007	247	2.6882e+02	9.1882e-01	1.4948e-05	2555	26	2.1404e-06	520	4.4581e+01	2.3147e-12	8.6397e-03	9.9136e-01	5.8321e-01	8.2700e-01	1.0210e+00	8.2800e-01	9.5000e-01	4.2600e-01	8.0900e-01		1.0463e+00	1.0283e+00	2.5788e+00	32725	4	2	25	4.4091e-04	1.9106e-04	125641	107	0	125748	4.2554e-04	2.2771e-02	4.9776e-04	4.7933e-04	0.0000e+00	1.6313e-04	1.8616e-04	6.3210e-04	0.0000e+00	2.6262e-04	4.9225e-04	4.3372e-04	0.0000e+00	1.6311e-04	1.8479e-04	6.1547e-04	0.0000e+00	2.2866e-04	protein_coding	ENSG00000134668	2	3609	15	protein_coding	25630	NA	NA	NA	NA	NA	1	32256023	32281652
SPOCK1	ENST00000282223	false	190	2.4166e+02	7.8623e-01	1.2401e-05	2886	71	1.0328e+02	6.8747e-01	1268	103	1.0231e+02	1.0067e+00	5.7933e-06	790	4	1.0845e-06	272	2.3351e+01	8.2592e-01	5.9555e-06	1.7408e-01	1.7130e-01	8.5700e-01	1.1860e+00	6.9800e-01	8.8700e-01	8.3000e-02	3.9200e-01		-5.3296e-02	1.1809e+00	3.7108e+00	12919	1	0	7	5.5830e-05	3.1916e-05	125732	14	0	125746	5.5669e-05	3.8970e-04	0.0000e+00	1.1581e-04	0.0000e+00	5.4508e-05	9.2779e-05	4.4144e-05	0.0000e+00	6.5330e-05	0.0000e+00	1.1564e-04	0.0000e+00	5.4367e-05	9.2392e-05	4.3951e-05	0.0000e+00	6.5327e-05	protein_coding	ENSG00000152377	3	1317	10	protein_coding	623082	NA	NA	NA	NA	NA	5	136310987	136934068
SPOCK1	ENST00000394945	true	190	2.4166e+02	7.8623e-01	1.2401e-05	2886	71	1.0328e+02	6.8747e-01	1268	103	1.0231e+02	1.0067e+00	5.7933e-06	790	4	1.0845e-06	272	2.3351e+01	8.2592e-01	5.9555e-06	1.7408e-01	1.7130e-01	8.5700e-01	1.1860e+00	6.9800e-01	8.8700e-01	8.3000e-02	3.9200e-01		-5.3296e-02	1.1809e+00	3.7108e+00	12920	1	0	7	5.5830e-05	3.1916e-05	125732	14	0	125746	5.5669e-05	3.8970e-04	0.0000e+00	1.1581e-04	0.0000e+00	5.4508e-05	9.2779e-05	4.4144e-05	0.0000e+00	6.5330e-05	0.0000e+00	1.1564e-04	0.0000e+00	5.4367e-05	9.2392e-05	4.3951e-05	0.0000e+00	6.5327e-05	protein_coding	ENSG00000152377	2	1317	10	protein_coding	623082	3.2089e-01	4	1.6908e+01	2.3658e-01	NA	5	136310987	136934068
SPOCK1	ENST00000505690	false	70	7.2032e+01	9.7179e-01	3.4354e-06	894	10	1.0696e+01	9.3490e-01	153	34	3.1769e+01	1.0702e+00	1.7075e-06	247	0	3.1057e-07	75	7.0323e+00	8.8494e-01	1.1453e-03	1.1392e-01	0.0000e+00	8.1300e-01	1.4250e+00	8.0000e-01	1.1860e+00	0.0000e+00	4.2500e-01		-3.1114e-01	8.5089e-02	2.4574e+00	14534	1	1	1	3.9829e-06	3.9829e-06	125536	1	0	125537	3.9829e-06	1.9915e-06	0.0000e+00	2.8959e-05	0.0000e+00	0.0000e+00	0.0000e+00	0.0000e+00	0.0000e+00	0.0000e+00	0.0000e+00	2.8959e-05	0.0000e+00	0.0000e+00	0.0000e+00	0.0000e+00	0.0000e+00	0.0000e+00	protein_coding	ENSG00000152377	2	417	4	protein_coding	623082	NA	NA	NA	NA	NA	5	136310987	136934068
SPOCK1	ENST00000510405	false	3	6.9323e+00	4.3275e-01	3.7866e-07	75	3	4.6321e+00	6.4765e-01	48	2	3.7222e+00	5.3732e-01	2.4505e-07	26	NA	NA	NA	NA	NA	NA	NA	NA	2.1700e-01	1.5660e+00	1.9600e-01	1.1160e+00	NA	NA	no_exp_lof	7.0169e-01	5.3073e-01	NA	NA	NA	NA	NA	NA	NA	NA	NA	NA	NA	NA	NA	NA	NA	NA	NA	NA	NA	NA	NA	NA	NA	NA	NA	NA	NA	NA	NA	protein_coding	ENSG00000152377	2	39	1	protein_coding	623082	NA	NA	NA	NA	NA	5	136310987	136934068
SPOCK1	ENST00000510689	false	27	3.8248e+01	7.0591e-01	2.1324e-06	431	9	1.5795e+01	5.6981e-01	171	12	1.5591e+01	7.6965e-01	8.2262e-07	130	1	1.3222e-07	41	3.1483e+00	2.2921e-01	1.1469e-01	6.5609e-01	3.1763e-01	4.9200e-01	1.2470e+00	5.1900e-01	9.7300e-01	1.1100e-01	1.4190e+00		7.1497e-01	6.4632e-01	1.1220e+00	59359	7	4	1	3.9787e-06	3.9787e-06	125669	1	0	125670	3.9787e-06	1.9893e-06	0.0000e+00	0.0000e+00	0.0000e+00	0.0000e+00	0.0000e+00	8.7983e-06	0.0000e+00	0.0000e+00	0.0000e+00	0.0000e+00	0.0000e+00	0.0000e+00	0.0000e+00	8.7984e-06	0.0000e+00	0.0000e+00	protein_coding	ENSG00000152377	2	201	3	protein_coding	623082	NA	NA	NA	NA	NA	5	136310987	136934068
SPOCK2	ENST00000317376	false	199	2.4904e+02	7.9908e-01	1.4580e-05	2758	60	7.6895e+01	7.8029e-01	781	111	1.0914e+02	1.0170e+00	7.4368e-06	758	6	1.1580e-06	275	2.4946e+01	2.4144e-01	5.1409e-05	7.5851e-01	2.4052e-01	8.7100e-01	1.1910e+00	7.1100e-01	8.9900e-01	1.3100e-01	4.7500e-01		-1.3990e-01	1.1267e+00	3.5151e+00	16960	2	1	6	3.4087e-05	9.7910e-06	125700	8	0	125708	3.1820e-05	1.2728e-04	6.2243e-05	7.0922e-05	0.0000e+00	5.4621e-05	0.0000e+00	3.5942e-05	0.0000e+00	0.0000e+00	6.1518e-05	5.7839e-05	0.0000e+00	5.4367e-05	0.0000e+00	3.5178e-05	0.0000e+00	0.0000e+00	protein_coding	ENSG00000107742	3	1272	11	protein_coding	29998	NA	NA	NA	NA	NA	10	73818793	73848790
SPOCK2	ENST00000373109	true	199	2.4904e+02	7.9908e-01	1.4580e-05	2758	60	7.6895e+01	7.8029e-01	781	111	1.0914e+02	1.0170e+00	7.4368e-06	758	6	1.1580e-06	275	2.4946e+01	2.4144e-01	5.1409e-05	7.5851e-01	2.4052e-01	8.7100e-01	1.1910e+00	7.1100e-01	8.9900e-01	1.3100e-01	4.7500e-01		-1.3990e-01	1.1267e+00	3.5151e+00	16961	2	1	6	3.4087e-05	9.7910e-06	125700	8	0	125708	3.1820e-05	1.2728e-04	6.2243e-05	7.0922e-05	0.0000e+00	5.4621e-05	0.0000e+00	3.5942e-05	0.0000e+00	0.0000e+00	6.1518e-05	5.7839e-05	0.0000e+00	5.4367e-05	0.0000e+00	3.5178e-05	0.0000e+00	0.0000e+00	protein_coding	ENSG00000107742	2	1272	11	protein_coding	29998	8.8128e-01	2	1.5452e+01	1.2943e-01	NA	10	73818793	73848790
SPOCK2	ENST00000412663	false	31	4.4013e+01	7.0434e-01	2.0712e-06	470	2	6.3009e+00	3.1741e-01	53	21	2.1692e+01	9.6810e-01	1.0996e-06	165	2	1.1575e-07	23	2.4986e+00	3.3171e-02	3.3705e-01	6.2978e-01	8.0044e-01	6.8600e-01	1.3940e+00	5.2800e-01	9.5100e-01	3.0900e-01	1.8180e+00		1.1681e-01	6.9703e-01	2.9231e-01	72568	9	5	2	1.3840e-05	9.7910e-06	124298	3	0	124301	1.2068e-05	1.8101e-05	6.2243e-05	7.0922e-05	0.0000e+00	0.0000e+00	0.0000e+00	0.0000e+00	0.0000e+00	0.0000e+00	6.2021e-05	5.7922e-05	0.0000e+00	0.0000e+00	0.0000e+00	0.0000e+00	0.0000e+00	0.0000e+00	protein_coding	ENSG00000107742	3	231	2	protein_coding	29998	NA	NA	NA	NA	NA	10	73818793	73848790
SPOCK2	ENST00000536168	false	201	2.5046e+02	8.0253e-01	1.4622e-05	2758	71	9.9141e+01	7.1615e-01	1128	110	1.0895e+02	1.0096e+00	7.4284e-06	757	5	1.1082e-06	268	2.3987e+01	5.3631e-01	2.4356e-05	4.6367e-01	2.0845e-01	8.6400e-01	1.1830e+00	7.1500e-01	9.0200e-01	1.0800e-01	4.3800e-01		-7.9128e-02	1.1106e+00	3.5924e+00	15172	1	1	5	3.0039e-05	9.7910e-06	125700	7	0	125707	2.7843e-05	9.7452e-05	0.0000e+00	7.0922e-05	0.0000e+00	5.4621e-05	0.0000e+00	3.5942e-05	0.0000e+00	0.0000e+00	0.0000e+00	5.7839e-05	0.0000e+00	5.4367e-05	0.0000e+00	3.5178e-05	0.0000e+00	0.0000e+00	protein_coding	ENSG00000107742	3	1272	11	protein_coding	29998	NA	NA	NA	NA	NA	10	73818793	73848790
SPOCK3	ENST00000357154	true	219	2.3586e+02	9.2853e-01	1.1148e-05	2914	72	7.8665e+01	9.1527e-01	985	104	8.4666e+01	1.2284e+00	4.1372e-06	739	8	1.0861e-06	305	2.5368e+01	1.3583e-02	2.4853e-04	9.8617e-01	3.1535e-01	1.0470e+00	1.4460e+00	8.3100e-01	1.0390e+00	1.8400e-01	5.6900e-01		-1.6517e+00	3.9003e-01	3.1954e+00	21439	2	1	12	5.6745e-05	7.9994e-06	125734	14	0	125748	5.5668e-05	3.8969e-04	0.0000e+00	3.5373e-05	0.0000e+00	0.0000e+00	4.6292e-05	9.7850e-05	0.0000e+00	3.2821e-05	0.0000e+00	2.8909e-05	0.0000e+00	0.0000e+00	4.6195e-05	9.6691e-05	0.0000e+00	3.2663e-05	protein_coding	ENSG00000196104	2	1308	11	protein_coding	501413	4.9514e-01	4	1.8859e+01	2.1210e-01	NA	4	167654535	168155947
SPOCK3	ENST00000357545	false	217	2.3437e+02	9.2588e-01	1.1089e-05	2894	77	8.6673e+01	8.8839e-01	1062	103	8.4486e+01	1.2191e+00	4.1299e-06	736	8	1.0367e-06	291	2.4197e+01	8.8061e-03	4.6829e-04	9.9073e-01	3.3062e-01	1.0380e+00	1.4360e+00	8.2800e-01	1.0360e+00	1.9300e-01	5.9700e-01		-1.5834e+00	4.0326e-01	3.0512e+00	22772	2	1	12	5.6745e-05	7.9994e-06	125734	14	0	125748	5.5668e-05	3.8969e-04	0.0000e+00	3.5373e-05	0.0000e+00	0.0000e+00	4.6292e-05	9.7850e-05	0.0000e+00	3.2821e-05	0.0000e+00	2.8909e-05	0.0000e+00	0.0000e+00	4.6195e-05	9.6691e-05	0.0000e+00	3.2663e-05	protein_coding	ENSG00000196104	2	1299	10	protein_coding	501413	NA	NA	NA	NA	NA	4	167654535	168155947
SPOCK3	ENST00000421836	false	186	2.0466e+02	9.0883e-01	9.7775e-06	2594	66	7.2404e+01	9.1155e-01	934	82	7.0282e+01	1.1667e+00	3.4433e-06	628	8	8.8685e-07	267	2.1029e+01	2.7040e-03	2.5765e-03	9.9472e-01	3.8042e-01	9.7500e-01	1.4020e+00	8.0600e-01	1.0260e+00	2.2200e-01	6.8600e-01		-1.0987e+00	4.6350e-01	2.6329e+00	26844	3	2	11	5.2714e-05	7.9994e-06	125723	13	0	125736	5.1697e-05	3.3604e-04	0.0000e+00	3.5373e-05	0.0000e+00	0.0000e+00	4.6292e-05	8.8897e-05	0.0000e+00	3.2821e-05	0.0000e+00	2.8911e-05	0.0000e+00	0.0000e+00	4.6195e-05	8.7914e-05	0.0000e+00	3.2665e-05	protein_coding	ENSG00000196104	3	1155	10	protein_coding	501413	NA	NA	NA	NA	NA	4	167654535	168155947
SPOCK3	ENST00000502330	false	217	2.3552e+02	9.2137e-01	1.1134e-05	2914	72	7.8665e+01	9.1527e-01	985	103	8.4622e+01	1.2172e+00	4.1355e-06	739	8	1.0766e-06	305	2.5138e+01	1.2474e-02	2.8163e-04	9.8724e-01	3.1825e-01	1.0370e+00	1.4340e+00	8.2400e-01	1.0310e+00	1.8600e-01	5.7400e-01		-1.5704e+00	4.2880e-01	3.1674e+00	21630	2	1	12	5.6745e-05	7.9994e-06	125734	14	0	125748	5.5668e-05	3.8969e-04	0.0000e+00	3.5373e-05	0.0000e+00	0.0000e+00	4.6292e-05	9.7850e-05	0.0000e+00	3.2821e-05	0.0000e+00	2.8909e-05	0.0000e+00	0.0000e+00	4.6195e-05	9.6691e-05	0.0000e+00	3.2663e-05	protein_coding	ENSG00000196104	2	1308	11	protein_coding	501413	NA	NA	NA	NA	NA	4	167654535	168155947
SPOCK3	ENST00000504953	false	217	2.3437e+02	9.2588e-01	1.1089e-05	2894	77	8.6673e+01	8.8839e-01	1062	103	8.4486e+01	1.2191e+00	4.1299e-06	736	8	1.0367e-06	291	2.4197e+01	8.8061e-03	4.6829e-04	9.9073e-01	3.3062e-01	1.0380e+00	1.4360e+00	8.2800e-01	1.0360e+00	1.9300e-01	5.9700e-01		-1.5834e+00	4.0326e-01	3.0512e+00	22773	2	1	12	5.6745e-05	7.9994e-06	125734	14	0	125748	5.5668e-05	3.8969e-04	0.0000e+00	3.5373e-05	0.0000e+00	0.0000e+00	4.6292e-05	9.7850e-05	0.0000e+00	3.2821e-05	0.0000e+00	2.8909e-05	0.0000e+00	0.0000e+00	4.6195e-05	9.6691e-05	0.0000e+00	3.2663e-05	protein_coding	ENSG00000196104	2	1299	10	protein_coding	501413	NA	NA	NA	NA	NA	4	167654535	168155947
SPOCK3	ENST00000506697	false	65	6.8422e+01	9.4999e-01	3.4897e-06	749	18	1.9093e+01	9.4275e-01	206	34	2.4047e+01	1.4139e+00	1.1718e-06	210	1	3.0905e-07	72	6.9636e+00	5.8735e-01	9.0924e-03	4.0356e-01	1.4360e-01	1.0730e+00	1.8340e+00	7.7700e-01	1.1680e+00	5.0000e-02	6.8100e-01		-1.5954e+00	1.4700e-01	2.0942e+00	26646	3	2	2	1.2029e-05	7.9980e-06	125723	3	0	125726	1.1931e-05	1.7896e-05	0.0000e+00	0.0000e+00	0.0000e+00	0.0000e+00	0.0000e+00	2.6639e-05	0.0000e+00	0.0000e+00	0.0000e+00	0.0000e+00	0.0000e+00	0.0000e+00	0.0000e+00	2.6372e-05	0.0000e+00	0.0000e+00	protein_coding	ENSG00000196104	2	346	4	protein_coding	501413	NA	NA	NA	NA	NA	4	167654535	168155947
SPOCK3	ENST00000506886	false	219	2.3586e+02	9.2853e-01	1.1148e-05	2914	72	7.8665e+01	9.1527e-01	985	104	8.4666e+01	1.2284e+00	4.1372e-06	739	8	1.0861e-06	305	2.5368e+01	1.3583e-02	2.4853e-04	9.8617e-01	3.1535e-01	1.0470e+00	1.4460e+00	8.3100e-01	1.0390e+00	1.8400e-01	5.6900e-01		-1.6517e+00	3.9003e-01	3.1954e+00	21440	2	1	12	5.6745e-05	7.9994e-06	125734	14	0	125748	5.5668e-05	3.8969e-04	0.0000e+00	3.5373e-05	0.0000e+00	0.0000e+00	4.6292e-05	9.7850e-05	0.0000e+00	3.2821e-05	0.0000e+00	2.8909e-05	0.0000e+00	0.0000e+00	4.6195e-05	9.6691e-05	0.0000e+00	3.2663e-05	protein_coding	ENSG00000196104	2	1308	11	protein_coding	501413	NA	NA	NA	NA	NA	4	167654535	168155947
SPOCK3	ENST00000509854	false	77	9.2766e+01	8.3005e-01	4.5156e-06	1050	25	3.0277e+01	8.2570e-01	354	44	3.2297e+01	1.3623e+00	1.5272e-06	298	4	4.1279e-07	99	9.3883e+00	2.3544e-02	5.6778e-02	9.1968e-01	4.2606e-01	1.0690e+00	1.7420e+00	6.9000e-01	1.0030e+00	2.0900e-01	9.7500e-01		-1.6187e+00	5.8168e-01	1.6296e+00	40792	5	3	6	2.8774e-05	7.9980e-06	125741	7	0	125748	2.7834e-05	9.7420e-05	0.0000e+00	3.5373e-05	0.0000e+00	0.0000e+00	0.0000e+00	5.3636e-05	0.0000e+00	0.0000e+00	0.0000e+00	2.8909e-05	0.0000e+00	0.0000e+00	0.0000e+00	5.2739e-05	0.0000e+00	0.0000e+00	protein_coding	ENSG00000196104	2	483	5	protein_coding	501413	NA	NA	NA	NA	NA	4	167654535	168155947
SPOCK3	ENST00000510403	false	101	9.3749e+01	1.0773e+00	4.4076e-06	1137	25	2.5186e+01	9.9263e-01	235	48	3.6920e+01	1.3001e+00	1.7986e-06	310	2	4.0079e-07	101	9.1258e+00	3.8219e-01	9.2728e-03	6.0853e-01	2.1916e-01	1.0300e+00	1.6520e+00	9.1600e-01	1.2710e+00	8.9000e-02	6.9000e-01		-1.4334e+00	-2.6611e-01	2.1858e+00	27056	3	2	4	2.0009e-05	7.9980e-06	125741	5	0	125746	1.9882e-05	4.9704e-05	0.0000e+00	0.0000e+00	0.0000e+00	0.0000e+00	0.0000e+00	4.4307e-05	0.0000e+00	0.0000e+00	0.0000e+00	0.0000e+00	0.0000e+00	0.0000e+00	0.0000e+00	4.3950e-05	0.0000e+00	0.0000e+00	protein_coding	ENSG00000196104	2	518	4	protein_coding	501413	NA	NA	NA	NA	NA	4	167654535	168155947
SPOCK3	ENST00000510741	false	197	2.1432e+02	9.1921e-01	1.0155e-05	2625	71	8.0008e+01	8.8741e-01	944	98	7.7245e+01	1.2687e+00	3.8147e-06	669	8	9.5318e-07	263	2.2203e+01	4.1922e-03	1.3718e-03	9.9444e-01	3.6032e-01	1.0760e+00	1.5010e+00	8.1800e-01	1.0340e+00	2.1000e-01	6.5000e-01		-1.8563e+00	4.2030e-01	2.7931e+00	25221	3	1	12	5.6745e-05	7.9994e-06	125734	14	0	125748	5.5668e-05	3.8969e-04	0.0000e+00	3.5373e-05	0.0000e+00	0.0000e+00	4.6292e-05	9.7850e-05	0.0000e+00	3.2821e-05	0.0000e+00	2.8909e-05	0.0000e+00	0.0000e+00	4.6195e-05	9.6691e-05	0.0000e+00	3.2663e-05	protein_coding	ENSG00000196104	2	1179	9	protein_coding	501413	NA	NA	NA	NA	NA	4	167654535	168155947
SPOCK3	ENST00000511269	false	217	2.3437e+02	9.2588e-01	1.1089e-05	2894	77	8.6673e+01	8.8839e-01	1062	103	8.4486e+01	1.2191e+00	4.1299e-06	736	8	1.0367e-06	291	2.4197e+01	8.8061e-03	4.6829e-04	9.9073e-01	3.3062e-01	1.0380e+00	1.4360e+00	8.2800e-01	1.0360e+00	1.9300e-01	5.9700e-01		-1.5834e+00	4.0326e-01	3.0512e+00	22774	2	1	12	5.6745e-05	7.9994e-06	125734	14	0	125748	5.5668e-05	3.8969e-04	0.0000e+00	3.5373e-05	0.0000e+00	0.0000e+00	4.6292e-05	9.7850e-05	0.0000e+00	3.2821e-05	0.0000e+00	2.8909e-05	0.0000e+00	0.0000e+00	4.6195e-05	9.6691e-05	0.0000e+00	3.2663e-05	protein_coding	ENSG00000196104	2	1299	10	protein_coding	501413	NA	NA	NA	NA	NA	4	167654535	168155947
SPOCK3	ENST00000511531	false	217	2.3552e+02	9.2137e-01	1.1134e-05	2914	72	7.8665e+01	9.1527e-01	985	103	8.4622e+01	1.2172e+00	4.1355e-06	739	8	1.0766e-06	305	2.5138e+01	1.2474e-02	2.8163e-04	9.8724e-01	3.1825e-01	1.0370e+00	1.4340e+00	8.2400e-01	1.0310e+00	1.8600e-01	5.7400e-01		-1.5704e+00	4.2880e-01	3.1674e+00	21631	2	1	12	5.6745e-05	7.9994e-06	125734	14	0	125748	5.5668e-05	3.8969e-04	0.0000e+00	3.5373e-05	0.0000e+00	0.0000e+00	4.6292e-05	9.7850e-05	0.0000e+00	3.2821e-05	0.0000e+00	2.8909e-05	0.0000e+00	0.0000e+00	4.6195e-05	9.6691e-05	0.0000e+00	3.2663e-05	protein_coding	ENSG00000196104	2	1308	11	protein_coding	501413	NA	NA	NA	NA	NA	4	167654535	168155947
SPOCK3	ENST00000512042	false	63	6.8084e+01	9.2533e-01	3.4756e-06	749	18	1.9093e+01	9.4275e-01	206	33	2.4004e+01	1.3748e+00	1.1700e-06	210	1	2.9948e-07	72	6.7328e+00	5.6556e-01	1.0804e-02	4.2363e-01	1.4853e-01	1.0400e+00	1.8040e+00	7.5400e-01	1.1410e+00	5.2000e-02	7.0500e-01		-1.4433e+00	2.1896e-01	2.0473e+00	27806	3	2	2	1.2029e-05	7.9980e-06	125723	3	0	125726	1.1931e-05	1.7896e-05	0.0000e+00	0.0000e+00	0.0000e+00	0.0000e+00	0.0000e+00	2.6639e-05	0.0000e+00	0.0000e+00	0.0000e+00	0.0000e+00	0.0000e+00	0.0000e+00	0.0000e+00	2.6372e-05	0.0000e+00	0.0000e+00	protein_coding	ENSG00000196104	2	346	4	protein_coding	501413	NA	NA	NA	NA	NA	4	167654535	168155947
SPOCK3	ENST00000512648	false	154	1.6921e+02	9.1011e-01	7.8927e-06	2069	56	6.2021e+01	9.0292e-01	786	75	6.0539e+01	1.2389e+00	2.8166e-06	551	6	7.0657e-07	203	1.6449e+01	1.3010e-02	6.3698e-03	9.8062e-01	3.6475e-01	1.0270e+00	1.5010e+00	7.9700e-01	1.0400e+00	1.9900e-01	7.2000e-01		-1.4610e+00	4.1553e-01	2.3875e+00	28553	3	2	9	4.0748e-05	7.9980e-06	125738	10	0	125748	3.9763e-05	1.9882e-04	0.0000e+00	3.5373e-05	0.0000e+00	0.0000e+00	4.6292e-05	7.1305e-05	0.0000e+00	0.0000e+00	0.0000e+00	2.8909e-05	0.0000e+00	0.0000e+00	4.6195e-05	7.0320e-05	0.0000e+00	0.0000e+00	protein_coding	ENSG00000196104	2	939	7	protein_coding	501413	NA	NA	NA	NA	NA	4	167654535	168155947
SPOCK3	ENST00000512681	false	177	1.7897e+02	9.8902e-01	8.2054e-06	2261	73	7.7549e+01	9.4134e-01	990	83	6.8907e+01	1.2045e+00	3.3935e-06	575	4	8.0094e-07	221	1.8643e+01	4.4912e-01	2.3607e-04	5.5065e-01	2.1456e-01	1.0080e+00	1.4460e+00	8.7400e-01	1.1200e+00	1.0500e-01	4.9100e-01		-1.3346e+00	5.2199e-02	3.1426e+00	17774	2	1	7	3.2001e-05	7.9994e-06	125739	8	0	125747	3.1810e-05	1.2724e-04	0.0000e+00	0.0000e+00	0.0000e+00	0.0000e+00	4.6292e-05	5.3167e-05	0.0000e+00	3.2821e-05	0.0000e+00	0.0000e+00	0.0000e+00	0.0000e+00	4.6195e-05	5.2739e-05	0.0000e+00	3.2663e-05	protein_coding	ENSG00000196104	2	1014	7	protein_coding	501413	NA	NA	NA	NA	NA	4	167654535	168155947
SPOCK3	ENST00000534949	false	165	1.7811e+02	9.2640e-01	8.1073e-06	2285	56	6.4706e+01	8.6545e-01	837	71	6.4659e+01	1.0981e+00	3.1453e-06	563	6	8.0635e-07	234	1.8929e+01	3.2399e-02	1.6566e-03	9.6594e-01	3.1697e-01	9.0600e-01	1.3380e+00	8.1500e-01	1.0540e+00	1.7300e-01	6.2600e-01		-6.1987e-01	3.4903e-01	2.7538e+00	24046	3	1	8	3.5941e-05	7.9994e-06	125715	9	0	125724	3.5793e-05	1.6107e-04	0.0000e+00	0.0000e+00	0.0000e+00	0.0000e+00	4.6292e-05	6.1844e-05	0.0000e+00	3.2821e-05	0.0000e+00	0.0000e+00	0.0000e+00	0.0000e+00	4.6195e-05	6.1551e-05	0.0000e+00	3.2665e-05	protein_coding	ENSG00000196104	3	1020	8	protein_coding	501413	NA	NA	NA	NA	NA	4	167654535	168155947
SPOCK3	ENST00000535728	false	143	1.6219e+02	8.8169e-01	7.6503e-06	2045	46	6.0183e+01	7.6434e-01	737	69	5.7189e+01	1.2065e+00	2.8103e-06	502	7	6.9451e-07	206	1.6472e+01	2.5300e-03	1.3639e-02	9.8383e-01	4.2497e-01	9.9300e-01	1.4740e+00	7.6900e-01	1.0130e+00	2.4100e-01	7.9800e-01		-1.2277e+00	5.3544e-01	2.1626e+00	32221	4	2	10	4.4716e-05	7.9994e-06	125715	11	0	125726	4.3747e-05	2.4061e-04	0.0000e+00	3.5373e-05	0.0000e+00	0.0000e+00	4.6292e-05	7.1211e-05	0.0000e+00	3.2821e-05	0.0000e+00	2.8911e-05	0.0000e+00	0.0000e+00	4.6195e-05	7.0343e-05	0.0000e+00	3.2665e-05	protein_coding	ENSG00000196104	3	912	7	protein_coding	501413	NA	NA	NA	NA	NA	4	167654535	168155947
SPOCK3	ENST00000541354	false	152	1.6462e+02	9.2334e-01	7.5227e-06	2123	54	5.9695e+01	9.0460e-01	779	70	6.0148e+01	1.1638e+00	2.9421e-06	521	6	7.1552e-07	216	1.7006e+01	1.5997e-02	4.7186e-03	9.7928e-01	3.5282e-01	9.5900e-01	1.4200e+00	8.0800e-01	1.0560e+00	1.9200e-01	6.9600e-01		-9.9854e-01	3.4954e-01	2.4731e+00	27379	3	2	8	3.5941e-05	7.9994e-06	125715	9	0	125724	3.5793e-05	1.6107e-04	0.0000e+00	0.0000e+00	0.0000e+00	0.0000e+00	4.6292e-05	6.1844e-05	0.0000e+00	3.2821e-05	0.0000e+00	0.0000e+00	0.0000e+00	0.0000e+00	4.6195e-05	6.1551e-05	0.0000e+00	3.2665e-05	protein_coding	ENSG00000196104	3	948	7	protein_coding	501413	NA	NA	NA	NA	NA	4	167654535	168155947
SPOCK3	ENST00000541637	false	177	1.7897e+02	9.8902e-01	8.2054e-06	2261	73	7.7549e+01	9.4134e-01	990	83	6.8907e+01	1.2045e+00	3.3935e-06	575	4	8.0094e-07	221	1.8643e+01	4.4912e-01	2.3607e-04	5.5065e-01	2.1456e-01	1.0080e+00	1.4460e+00	8.7400e-01	1.1200e+00	1.0500e-01	4.9100e-01		-1.3346e+00	5.2199e-02	3.1426e+00	17775	2	1	7	3.2001e-05	7.9994e-06	125739	8	0	125747	3.1810e-05	1.2724e-04	0.0000e+00	0.0000e+00	0.0000e+00	0.0000e+00	4.6292e-05	5.3167e-05	0.0000e+00	3.2821e-05	0.0000e+00	0.0000e+00	0.0000e+00	0.0000e+00	4.6195e-05	5.2739e-05	0.0000e+00	3.2663e-05	protein_coding	ENSG00000196104	3	1014	7	protein_coding	501413	NA	NA	NA	NA	NA	4	167654535	168155947
SPON2	ENST00000290902	true	233	2.0072e+02	1.1608e+00	1.0579e-05	2084	68	5.9738e+01	1.1383e+00	621	116	9.3934e+01	1.2349e+00	5.3052e-06	695	19	6.5907e-07	129	1.3349e+01	2.6609e-15	9.9869e-01	1.3071e-03	1.4233e+00	1.0610e+00	1.4410e+00	1.0420e+00	1.2940e+00	9.8200e-01	1.8930e+00		-1.7897e+00	-8.0976e-01	-1.4332e+00	76092	9	5	32	2.6577e-04	3.8023e-05	125677	63	0	125740	2.5055e-04	7.8933e-03	1.9119e-04	8.6910e-05	1.0002e-04	1.0734e-03	9.2833e-05	2.2743e-04	0.0000e+00	3.9489e-04	1.8456e-04	8.6729e-05	9.9231e-05	9.7906e-04	9.2392e-05	2.1100e-04	0.0000e+00	3.9203e-04	protein_coding	ENSG00000159674	2	993	5	protein_coding	42031	1.0881e-06	9	8.6440e+00	1.0412e+00	NA	4	1160720	1202750
SPON2	ENST00000431380	false	233	2.0072e+02	1.1608e+00	1.0579e-05	2084	68	5.9738e+01	1.1383e+00	621	116	9.3934e+01	1.2349e+00	5.3052e-06	695	19	6.5907e-07	129	1.3349e+01	2.6609e-15	9.9869e-01	1.3071e-03	1.4233e+00	1.0610e+00	1.4410e+00	1.0420e+00	1.2940e+00	9.8200e-01	1.8930e+00		-1.7897e+00	-8.0976e-01	-1.4332e+00	76093	9	5	32	2.6577e-04	3.8023e-05	125677	63	0	125740	2.5055e-04	7.8933e-03	1.9119e-04	8.6910e-05	1.0002e-04	1.0734e-03	9.2833e-05	2.2743e-04	0.0000e+00	3.9489e-04	1.8456e-04	8.6729e-05	9.9231e-05	9.7906e-04	9.2392e-05	2.1100e-04	0.0000e+00	3.9203e-04	protein_coding	ENSG00000159674	3	993	5	protein_coding	42031	NA	NA	NA	NA	NA	4	1160720	1202750
SPON2	ENST00000502483	false	38	3.4269e+01	1.1089e+00	1.5266e-06	377	6	4.8624e+00	1.2339e+00	66	24	1.6876e+01	1.4222e+00	7.9803e-07	138	2	2.7297e-08	8	6.4854e-01	1.0668e-02	5.8475e-01	4.0458e-01	3.0838e+00	1.0230e+00	1.8760e+00	8.5500e-01	1.4530e+00	5.9100e-01	1.9510e+00		-1.3633e+00	-2.2650e-01	-1.5551e+00	78595	9	5	6	3.2473e-05	8.1318e-06	124401	8	0	124409	3.2153e-05	1.2861e-04	1.2962e-04	5.7959e-05	0.0000e+00	5.4897e-05	0.0000e+00	1.8332e-05	0.0000e+00	3.2693e-05	1.2810e-04	5.7875e-05	0.0000e+00	5.4646e-05	0.0000e+00	1.7857e-05	0.0000e+00	3.2667e-05	protein_coding	ENSG00000159674	2	183	1	protein_coding	42031	NA	NA	NA	NA	NA	4	1160720	1202750
SPON2	ENST00000503765	false	80	6.4023e+01	1.2496e+00	2.9352e-06	684	24	1.5756e+01	1.5232e+00	171	40	2.9970e+01	1.3347e+00	1.4104e-06	223	7	1.4731e-07	35	3.4236e+00	1.1981e-06	9.3867e-01	6.1325e-02	2.0446e+00	1.0350e+00	1.7280e+00	1.0420e+00	1.5050e+00	9.5500e-01	1.9620e+00		-1.4402e+00	-7.0959e-01	-1.7911e+00	78911	9	5	15	1.1405e-04	2.0252e-05	124715	28	0	124743	1.1224e-04	1.5714e-03	1.2962e-04	5.7959e-05	1.0002e-04	3.3035e-04	9.2833e-05	1.1066e-04	0.0000e+00	9.8033e-05	1.2691e-04	5.7845e-05	9.9706e-05	3.2771e-04	9.2443e-05	1.0671e-04	0.0000e+00	9.7999e-05	protein_coding	ENSG00000159674	2	326	2	protein_coding	42031	NA	NA	NA	NA	NA	4	1160720	1202750
SPON2	ENST00000509233	false	11	9.5969e+00	1.1462e+00	4.1357e-07	94	NA	NA	NA	NA	9	4.9877e+00	1.8044e+00	2.2752e-07	36	NA	NA	NA	NA	NA	NA	NA	NA	9.7300e-01	1.9570e+00	7.1700e-01	1.7850e+00	NA	NA	no_exp_lof	-1.4122e+00	-1.6095e-01	NA	NA	NA	NA	NA	NA	NA	NA	NA	NA	NA	NA	NA	NA	NA	NA	NA	NA	NA	NA	NA	NA	NA	NA	NA	NA	NA	NA	NA	protein_coding	ENSG00000159674	2	50	1	protein_coding	42031	NA	NA	NA	NA	NA	4	1160720	1202750
SPON2	ENST00000511672	false	4	3.9062e+00	1.0240e+00	1.7181e-07	41	NA	NA	NA	NA	2	2.0014e+00	9.9932e-01	9.5374e-08	12	NA	NA	NA	NA	NA	NA	NA	NA	3.6500e-01	1.8770e+00	4.8700e-01	1.8430e+00	NA	NA	no_exp_lof	7.5856e-04	-1.6862e-02	NA	NA	NA	NA	NA	NA	NA	NA	NA	NA	NA	NA	NA	NA	NA	NA	NA	NA	NA	NA	NA	NA	NA	NA	NA	NA	NA	NA	NA	protein_coding	ENSG00000159674	2	23	1	protein_coding	42031	NA	NA	NA	NA	NA	4	1160720	1202750
SPON2	ENST00000511679	false	9	8.6724e+00	1.0378e+00	3.7381e-07	88	NA	NA	NA	NA	8	4.8473e+00	1.6504e+00	2.2201e-07	33	NA	NA	NA	NA	NA	NA	NA	NA	8.8500e-01	1.9460e+00	6.2200e-01	1.7260e+00	NA	NA	no_exp_lof	-1.1256e+00	-3.9530e-02	NA	NA	NA	NA	NA	NA	NA	NA	NA	NA	NA	NA	NA	NA	NA	NA	NA	NA	NA	NA	NA	NA	NA	NA	NA	NA	NA	NA	NA	protein_coding	ENSG00000159674	2	47	1	protein_coding	42031	NA	NA	NA	NA	NA	4	1160720	1202750
SPON2	ENST00000514490	false	15	1.4129e+01	1.0617e+00	6.0985e-07	140	NA	NA	NA	NA	13	8.2942e+00	1.5674e+00	3.7730e-07	61	NA	NA	NA	NA	NA	NA	NA	NA	9.8000e-01	1.9390e+00	7.0900e-01	1.6190e+00	NA	NA	no_exp_lof	-1.2844e+00	-8.2360e-02	NA	NA	NA	NA	NA	NA	NA	NA	NA	NA	NA	NA	NA	NA	NA	NA	NA	NA	NA	NA	NA	NA	NA	NA	NA	NA	NA	NA	NA	protein_coding	ENSG00000159674	2	72	1	protein_coding	42031	NA	NA	NA	NA	NA	4	1160720	1202750
SPON2	ENST00000515004	false	39	3.6817e+01	1.0593e+00	1.7333e-06	396	6	6.3060e+00	9.5147e-01	69	25	1.7884e+01	1.3979e+00	8.4314e-07	146	2	3.3527e-08	11	8.0459e-01	1.1858e-02	5.6389e-01	4.2425e-01	2.4857e+00	1.0140e+00	1.8580e+00	8.1900e-01	1.3840e+00	5.6000e-01	1.9470e+00		-1.3227e+00	-1.2783e-01	-1.2350e+00	78439	9	5	6	3.2473e-05	8.1318e-06	124401	8	0	124409	3.2153e-05	1.2861e-04	1.2962e-04	5.7959e-05	0.0000e+00	5.4897e-05	0.0000e+00	1.8332e-05	0.0000e+00	3.2693e-05	1.2810e-04	5.7875e-05	0.0000e+00	5.4646e-05	0.0000e+00	1.7857e-05	0.0000e+00	3.2667e-05	protein_coding	ENSG00000159674	2	193	1	protein_coding	42031	NA	NA	NA	NA	NA	4	1160720	1202750
SPOP	ENST00000347630	false	46	2.1811e+02	2.1091e-01	1.2405e-05	2474	7	8.0132e+01	8.7356e-02	967	89	8.0231e+01	1.1093e+00	4.5819e-06	695	0	1.0214e-06	248	2.0673e+01	9.9922e-01	5.1855e-09	7.8290e-04	0.0000e+00	9.3400e-01	1.3230e+00	1.6600e-01	2.7000e-01	0.0000e+00	1.4400e-01		-7.6960e-01	4.1412e+00	4.2133e+00	1760	0	0	0	0.0000e+00	0.0000e+00	0	0	0	0	0.0000e+00	0.0000e+00	0.0000e+00	0.0000e+00	0.0000e+00	0.0000e+00	0.0000e+00	0.0000e+00	0.0000e+00	0.0000e+00	0.0000e+00	0.0000e+00	0.0000e+00	0.0000e+00	0.0000e+00	0.0000e+00	0.0000e+00	0.0000e+00	protein_coding	ENSG00000121067	2	1122	9	protein_coding	79351	NA	NA	NA	NA	NA	17	47676246	47755596
SPOP	ENST00000393328	false	46	2.1811e+02	2.1091e-01	1.2405e-05	2474	7	8.0132e+01	8.7356e-02	967	89	8.0231e+01	1.1093e+00	4.5819e-06	695	0	1.0214e-06	248	2.0673e+01	9.9922e-01	5.1855e-09	7.8290e-04	0.0000e+00	9.3400e-01	1.3230e+00	1.6600e-01	2.7000e-01	0.0000e+00	1.4400e-01		-7.6960e-01	4.1412e+00	4.2133e+00	1761	0	0	0	0.0000e+00	0.0000e+00	0	0	0	0	0.0000e+00	0.0000e+00	0.0000e+00	0.0000e+00	0.0000e+00	0.0000e+00	0.0000e+00	0.0000e+00	0.0000e+00	0.0000e+00	0.0000e+00	0.0000e+00	0.0000e+00	0.0000e+00	0.0000e+00	0.0000e+00	0.0000e+00	0.0000e+00	protein_coding	ENSG00000121067	2	1122	9	protein_coding	79351	NA	NA	NA	NA	NA	17	47676246	47755596
SPOP	ENST00000393331	true	46	2.1811e+02	2.1091e-01	1.2405e-05	2474	7	8.0132e+01	8.7356e-02	967	89	8.0231e+01	1.1093e+00	4.5819e-06	695	0	1.0214e-06	248	2.0673e+01	9.9922e-01	5.1855e-09	7.8290e-04	0.0000e+00	9.3400e-01	1.3230e+00	1.6600e-01	2.7000e-01	0.0000e+00	1.4400e-01		-7.6960e-01	4.1412e+00	4.2133e+00	1762	0	0	0	0.0000e+00	0.0000e+00	0	0	0	0	0.0000e+00	0.0000e+00	0.0000e+00	0.0000e+00	0.0000e+00	0.0000e+00	0.0000e+00	0.0000e+00	0.0000e+00	0.0000e+00	0.0000e+00	0.0000e+00	0.0000e+00	0.0000e+00	0.0000e+00	0.0000e+00	0.0000e+00	0.0000e+00	protein_coding	ENSG00000121067	3	1122	9	protein_coding	79351	9.9253e-01	0	1.4346e+01	0.0000e+00	NA	17	47676246	47755596
SPOP	ENST00000451526	false	8	1.8960e+01	4.2194e-01	1.0552e-06	203	0	2.3375e+00	0.0000e+00	31	12	7.4494e+00	1.6109e+00	5.5520e-07	60	0	6.0619e-08	17	1.4344e+00	4.4312e-01	9.4035e-02	4.6284e-01	0.0000e+00	9.8100e-01	1.9440e+00	2.4700e-01	7.6100e-01	0.0000e+00	1.5780e+00		-1.3106e+00	8.9446e-01	1.1098e+00	64463	8	4	0	0.0000e+00	0.0000e+00	0	0	0	0	0.0000e+00	0.0000e+00	0.0000e+00	0.0000e+00	0.0000e+00	0.0000e+00	0.0000e+00	0.0000e+00	0.0000e+00	0.0000e+00	0.0000e+00	0.0000e+00	0.0000e+00	0.0000e+00	0.0000e+00	0.0000e+00	0.0000e+00	0.0000e+00	protein_coding	ENSG00000121067	2	96	2	protein_coding	79351	NA	NA	NA	NA	NA	17	47676246	47755596
SPOP	ENST00000503676	false	46	2.1811e+02	2.1091e-01	1.2405e-05	2474	7	8.0132e+01	8.7356e-02	967	89	8.0231e+01	1.1093e+00	4.5819e-06	695	0	1.0214e-06	248	2.0673e+01	9.9922e-01	5.1855e-09	7.8290e-04	0.0000e+00	9.3400e-01	1.3230e+00	1.6600e-01	2.7000e-01	0.0000e+00	1.4400e-01		-7.6960e-01	4.1412e+00	4.2133e+00	1763	0	0	0	0.0000e+00	0.0000e+00	0	0	0	0	0.0000e+00	0.0000e+00	0.0000e+00	0.0000e+00	0.0000e+00	0.0000e+00	0.0000e+00	0.0000e+00	0.0000e+00	0.0000e+00	0.0000e+00	0.0000e+00	0.0000e+00	0.0000e+00	0.0000e+00	0.0000e+00	0.0000e+00	0.0000e+00	protein_coding	ENSG00000121067	2	1122	9	protein_coding	79351	NA	NA	NA	NA	NA	17	47676246	47755596
SPOP	ENST00000504102	false	46	2.1811e+02	2.1091e-01	1.2405e-05	2474	7	8.0132e+01	8.7356e-02	967	89	8.0231e+01	1.1093e+00	4.5819e-06	695	0	1.0214e-06	248	2.0673e+01	9.9922e-01	5.1855e-09	7.8290e-04	0.0000e+00	9.3400e-01	1.3230e+00	1.6600e-01	2.7000e-01	0.0000e+00	1.4400e-01		-7.6960e-01	4.1412e+00	4.2133e+00	1764	0	0	0	0.0000e+00	0.0000e+00	0	0	0	0	0.0000e+00	0.0000e+00	0.0000e+00	0.0000e+00	0.0000e+00	0.0000e+00	0.0000e+00	0.0000e+00	0.0000e+00	0.0000e+00	0.0000e+00	0.0000e+00	0.0000e+00	0.0000e+00	0.0000e+00	0.0000e+00	0.0000e+00	0.0000e+00	protein_coding	ENSG00000121067	2	1122	9	protein_coding	79351	NA	NA	NA	NA	NA	17	47676246	47755596
SPOP	ENST00000505581	false	27	1.3596e+02	1.9859e-01	7.6402e-06	1576	3	5.6757e+01	5.2857e-02	706	57	4.8757e+01	1.1691e+00	2.6979e-06	427	0	6.5267e-07	158	1.3446e+01	9.8844e-01	3.7108e-06	1.1558e-02	0.0000e+00	9.4400e-01	1.4580e+00	1.4500e-01	2.7400e-01	0.0000e+00	2.2200e-01		-9.2795e-01	3.3206e+00	3.3979e+00	4708	0	0	0	0.0000e+00	0.0000e+00	0	0	0	0	0.0000e+00	0.0000e+00	0.0000e+00	0.0000e+00	0.0000e+00	0.0000e+00	0.0000e+00	0.0000e+00	0.0000e+00	0.0000e+00	0.0000e+00	0.0000e+00	0.0000e+00	0.0000e+00	0.0000e+00	0.0000e+00	0.0000e+00	0.0000e+00	protein_coding	ENSG00000121067	2	714	6	protein_coding	79351	NA	NA	NA	NA	NA	17	47676246	47755596
SPOP	ENST00000507970	false	16	1.0535e+02	1.5187e-01	5.8000e-06	1225	3	4.7626e+01	6.2991e-02	612	46	3.7759e+01	1.2183e+00	2.0472e-06	338	0	5.3999e-07	124	1.0783e+01	9.6927e-01	4.1182e-05	3.0689e-02	0.0000e+00	9.6100e-01	1.5570e+00	1.0200e-01	2.3100e-01	0.0000e+00	2.7700e-01		-1.0543e+00	3.0935e+00	3.0428e+00	7218	0	0	0	0.0000e+00	0.0000e+00	0	0	0	0	0.0000e+00	0.0000e+00	0.0000e+00	0.0000e+00	0.0000e+00	0.0000e+00	0.0000e+00	0.0000e+00	0.0000e+00	0.0000e+00	0.0000e+00	0.0000e+00	0.0000e+00	0.0000e+00	0.0000e+00	0.0000e+00	0.0000e+00	0.0000e+00	protein_coding	ENSG00000121067	2	557	5	protein_coding	79351	NA	NA	NA	NA	NA	17	47676246	47755596
SPOP	ENST00000508805	false	8	2.3473e+01	3.4082e-01	1.2456e-06	260	0	4.4497e+00	0.0000e+00	56	15	8.8249e+00	1.6997e+00	6.1496e-07	71	0	9.4867e-08	24	2.2273e+00	5.3205e-01	5.4828e-02	4.1312e-01	0.0000e+00	1.0790e+00	1.9540e+00	1.9900e-01	6.1500e-01	0.0000e+00	1.2550e+00		-1.6340e+00	1.1349e+00	1.3830e+00	53270	6	4	0	0.0000e+00	0.0000e+00	0	0	0	0	0.0000e+00	0.0000e+00	0.0000e+00	0.0000e+00	0.0000e+00	0.0000e+00	0.0000e+00	0.0000e+00	0.0000e+00	0.0000e+00	0.0000e+00	0.0000e+00	0.0000e+00	0.0000e+00	0.0000e+00	0.0000e+00	0.0000e+00	0.0000e+00	protein_coding	ENSG00000121067	2	121	2	protein_coding	79351	NA	NA	NA	NA	NA	17	47676246	47755596
SPOP	ENST00000509079	false	31	1.4999e+02	2.0668e-01	8.3994e-06	1743	4	6.1643e+01	6.4890e-02	763	60	5.3199e+01	1.1278e+00	2.9756e-06	464	0	8.1483e-07	180	1.5735e+01	9.9506e-01	4.6438e-07	4.9436e-03	0.0000e+00	9.1500e-01	1.3980e+00	1.5400e-01	2.7900e-01	0.0000e+00	1.9000e-01		-7.3295e-01	3.4525e+00	3.6758e+00	3365	0	0	0	0.0000e+00	0.0000e+00	0	0	0	0	0.0000e+00	0.0000e+00	0.0000e+00	0.0000e+00	0.0000e+00	0.0000e+00	0.0000e+00	0.0000e+00	0.0000e+00	0.0000e+00	0.0000e+00	0.0000e+00	0.0000e+00	0.0000e+00	0.0000e+00	0.0000e+00	0.0000e+00	0.0000e+00	protein_coding	ENSG00000121067	2	787	7	protein_coding	79351	NA	NA	NA	NA	NA	17	47676246	47755596
SPOP	ENST00000510476	false	9	3.7466e+01	2.4022e-01	2.0051e-06	433	0	1.1111e+01	0.0000e+00	146	20	1.3650e+01	1.4652e+00	8.2199e-07	119	0	1.2859e-07	34	3.0225e+00	6.1476e-01	3.0700e-02	3.5454e-01	0.0000e+00	1.0180e+00	1.9070e+00	1.4400e-01	4.1900e-01	0.0000e+00	9.7600e-01		-1.3510e+00	1.6526e+00	1.6110e+00	40847	5	3	0	0.0000e+00	0.0000e+00	0	0	0	0	0.0000e+00	0.0000e+00	0.0000e+00	0.0000e+00	0.0000e+00	0.0000e+00	0.0000e+00	0.0000e+00	0.0000e+00	0.0000e+00	0.0000e+00	0.0000e+00	0.0000e+00	0.0000e+00	0.0000e+00	0.0000e+00	0.0000e+00	0.0000e+00	protein_coding	ENSG00000121067	2	200	2	protein_coding	79351	NA	NA	NA	NA	NA	17	47676246	47755596
SPOP	ENST00000514121	false	11	7.7595e+01	1.4176e-01	4.2915e-06	905	2	3.7288e+01	5.3636e-02	497	35	2.7526e+01	1.2715e+00	1.4218e-06	251	0	4.3885e-07	98	8.4045e+00	9.2814e-01	3.4413e-04	7.1516e-02	0.0000e+00	9.7000e-01	1.6800e+00	8.8000e-02	2.3500e-01	0.0000e+00	3.5600e-01		-1.1197e+00	2.6865e+00	2.6864e+00	11177	1	0	0	0.0000e+00	0.0000e+00	0	0	0	0	0.0000e+00	0.0000e+00	0.0000e+00	0.0000e+00	0.0000e+00	0.0000e+00	0.0000e+00	0.0000e+00	0.0000e+00	0.0000e+00	0.0000e+00	0.0000e+00	0.0000e+00	0.0000e+00	0.0000e+00	0.0000e+00	0.0000e+00	0.0000e+00	protein_coding	ENSG00000121067	2	415	4	protein_coding	79351	NA	NA	NA	NA	NA	17	47676246	47755596
SPOP	ENST00000515508	false	9	6.3437e+01	1.4187e-01	3.3184e-06	762	0	2.7633e+01	0.0000e+00	386	28	2.3721e+01	1.1804e+00	1.2566e-06	217	0	3.7047e-07	77	6.7801e+00	8.7482e-01	1.4246e-03	1.2375e-01	0.0000e+00	8.7300e-01	1.6140e+00	8.5000e-02	2.4800e-01	0.0000e+00	4.4100e-01		-6.9057e-01	2.4288e+00	2.4129e+00	15330	1	1	0	0.0000e+00	0.0000e+00	0	0	0	0	0.0000e+00	0.0000e+00	0.0000e+00	0.0000e+00	0.0000e+00	0.0000e+00	0.0000e+00	0.0000e+00	0.0000e+00	0.0000e+00	0.0000e+00	0.0000e+00	0.0000e+00	0.0000e+00	0.0000e+00	0.0000e+00	0.0000e+00	0.0000e+00	protein_coding	ENSG00000121067	2	352	3	protein_coding	79351	NA	NA	NA	NA	NA	17	47676246	47755596
SPOPL	ENST00000280098	true	171	2.1016e+02	8.1368e-01	1.0567e-05	2602	54	7.7692e+01	6.9505e-01	1016	66	6.7620e+01	9.7605e-01	3.2370e-06	699	8	1.4508e-06	274	2.5009e+01	1.1897e-02	3.0186e-04	9.8780e-01	3.1988e-01	7.9900e-01	1.1980e+00	7.1800e-01	9.2400e-01	1.8700e-01	5.7700e-01		1.5484e-01	9.5984e-01	3.1518e+00	21774	2	1	14	6.9059e-05	9.1501e-06	125727	17	0	125744	6.7600e-05	5.7462e-04	0.0000e+00	0.0000e+00	0.0000e+00	2.1792e-04	9.2721e-05	6.2669e-05	0.0000e+00	1.3934e-04	0.0000e+00	0.0000e+00	0.0000e+00	2.1749e-04	9.2392e-05	6.1534e-05	0.0000e+00	1.3066e-04	protein_coding	ENSG00000144228	2	1176	10	protein_coding	71747	4.5447e-02	6	1.9590e+01	3.0627e-01	NA	2	139259371	139331117
SPP1	ENST00000237623	false	159	1.7000e+02	9.3527e-01	9.0819e-06	2041	95	9.7847e+01	9.7091e-01	1246	63	6.5585e+01	9.6059e-01	3.8645e-06	522	7	4.3647e-07	83	8.2174e+00	5.4164e-05	5.3840e-01	4.6155e-01	8.5185e-01	7.8300e-01	1.1850e+00	8.2100e-01	1.0670e+00	4.8300e-01	1.5680e+00		2.5088e-01	2.9991e-01	3.9354e-01	64134	8	4	12	8.3308e-04	7.8121e-04	125541	207	0	125748	8.2341e-04	8.5258e-02	1.8576e-04	4.3784e-04	9.9206e-05	0.0000e+00	5.0902e-04	1.5286e-03	3.2787e-04	9.8153e-05	1.8456e-04	4.3372e-04	9.9211e-05	0.0000e+00	5.0826e-04	1.5130e-03	3.2579e-04	9.7993e-05	protein_coding	ENSG00000118785	2	900	5	protein_coding	7744	NA	NA	NA	NA	NA	4	88896819	88904562
SPP1	ENST00000360804	false	154	1.6342e+02	9.4237e-01	8.7702e-06	1962	65	5.9768e+01	1.0875e+00	783	61	6.2641e+01	9.7380e-01	3.7367e-06	494	7	3.9978e-07	77	7.3729e+00	3.0173e-05	6.4735e-01	3.5262e-01	9.4942e-01	7.9100e-01	1.2050e+00	8.2600e-01	1.0770e+00	5.3600e-01	1.6950e+00		1.6301e-01	2.6182e-01	1.2726e-01	68246	8	5	14	6.3770e-05	8.0045e-06	125732	16	0	125748	6.3621e-05	5.0899e-04	0.0000e+00	8.6885e-05	9.9206e-05	0.0000e+00	0.0000e+00	6.1668e-05	0.0000e+00	1.6360e-04	0.0000e+00	8.6729e-05	9.9211e-05	0.0000e+00	0.0000e+00	6.1530e-05	0.0000e+00	1.6333e-04	protein_coding	ENSG00000118785	2	861	5	protein_coding	7744	NA	NA	NA	NA	NA	4	88896819	88904562
SPP1	ENST00000395080	true	166	1.7651e+02	9.4044e-01	9.3421e-06	2138	54	7.2979e+01	7.3994e-01	939	65	6.7670e+01	9.6055e-01	3.9546e-06	544	9	4.9841e-07	100	9.6759e+00	2.1460e-06	7.1317e-01	2.8683e-01	9.3015e-01	7.8600e-01	1.1810e+00	8.2800e-01	1.0700e+00	5.5900e-01	1.5950e+00		2.5510e-01	2.8118e-01	2.0135e-01	65006	8	4	16	8.5299e-04	7.8121e-04	125536	212	0	125748	8.4331e-04	8.9429e-02	1.8576e-04	4.3784e-04	9.9206e-05	0.0000e+00	5.0902e-04	1.5550e-03	3.2787e-04	1.6360e-04	1.8456e-04	4.3372e-04	9.9211e-05	0.0000e+00	5.0826e-04	1.5394e-03	3.2579e-04	1.6333e-04	protein_coding	ENSG00000118785	2	942	6	protein_coding	7744	1.5121e-06	9	9.0564e+00	9.9377e-01	NA	4	88896819	88904562
SPP1	ENST00000508233	false	127	1.4052e+02	9.0379e-01	7.7433e-06	1647	41	5.7280e+01	7.1578e-01	719	56	5.4471e+01	1.0281e+00	3.3820e-06	415	5	3.3784e-07	60	5.9144e+00	7.2057e-04	4.6240e-01	5.3688e-01	8.4539e-01	8.2800e-01	1.2840e+00	7.8200e-01	1.0470e+00	4.3800e-01	1.6710e+00		-1.6288e-01	4.0529e-01	3.4842e-01	67380	8	5	10	4.3858e-05	8.0045e-06	125737	11	0	125748	4.3739e-05	2.4057e-04	0.0000e+00	8.6885e-05	9.9206e-05	0.0000e+00	0.0000e+00	3.5246e-05	0.0000e+00	9.8153e-05	0.0000e+00	8.6729e-05	9.9211e-05	0.0000e+00	0.0000e+00	3.5159e-05	0.0000e+00	9.7993e-05	protein_coding	ENSG00000118785	2	724	4	protein_coding	7744	NA	NA	NA	NA	NA	4	88896819	88904562
SPP2	ENST00000168148	true	136	1.2382e+02	1.0984e+00	6.9144e-06	1398	35	3.1191e+01	1.1221e+00	369	44	4.4059e+01	9.9866e-01	2.6326e-06	362	18	5.3524e-07	160	1.2726e+01	1.6930e-14	9.9798e-01	2.0184e-03	1.4145e+00	7.8300e-01	1.2840e+00	9.5500e-01	1.2660e+00	9.6700e-01	1.8920e+00		6.9834e-03	-3.8900e-01	-1.3701e+00	76064	9	5	19	1.5929e-04	6.3652e-05	125707	40	0	125747	1.5906e-04	3.1815e-03	3.6933e-04	2.6059e-04	0.0000e+00	5.4389e-05	0.0000e+00	1.8486e-04	1.6303e-04	6.5374e-05	3.6916e-04	2.6021e-04	0.0000e+00	5.4367e-05	0.0000e+00	1.8460e-04	1.6288e-04	6.5327e-05	protein_coding	ENSG00000072080	2	633	7	protein_coding	26456	1.2714e-06	9	8.8378e+00	1.0184e+00	NA	2	234959323	234985778
SPP2	ENST00000373368	false	136	1.2382e+02	1.0984e+00	6.9144e-06	1398	35	3.1191e+01	1.1221e+00	369	44	4.4059e+01	9.9866e-01	2.6326e-06	362	18	5.3082e-07	157	1.2609e+01	1.5225e-14	9.9810e-01	1.8961e-03	1.4276e+00	7.8300e-01	1.2840e+00	9.5500e-01	1.2660e+00	9.7500e-01	1.8980e+00		6.9834e-03	-3.8900e-01	-1.4069e+00	76411	9	5	18	1.5133e-04	6.3652e-05	125709	38	0	125747	1.5111e-04	2.8713e-03	3.6933e-04	2.6059e-04	0.0000e+00	5.4389e-05	0.0000e+00	1.6727e-04	1.6303e-04	6.5374e-05	3.6916e-04	2.6021e-04	0.0000e+00	5.4367e-05	0.0000e+00	1.6702e-04	1.6288e-04	6.5327e-05	protein_coding	ENSG00000072080	2	633	7	protein_coding	26456	NA	NA	NA	NA	NA	2	234959323	234985778
SPP2	ENST00000425558	false	88	7.8412e+01	1.1223e+00	4.5151e-06	865	22	2.0175e+01	1.0905e+00	233	23	2.6801e+01	8.5818e-01	1.5242e-06	225	10	3.0443e-07	83	7.1791e+00	2.6262e-08	9.5354e-01	4.6458e-02	1.3929e+00	6.1600e-01	1.2160e+00	9.4400e-01	1.3400e+00	8.3400e-01	1.9100e+00		5.7713e-01	-3.8478e-01	-9.7559e-01	76926	9	5	10	1.0752e-04	6.3652e-05	125720	27	0	125747	1.0736e-04	1.4495e-03	2.4628e-04	2.6059e-04	0.0000e+00	0.0000e+00	0.0000e+00	1.0558e-04	1.6303e-04	3.2710e-05	2.4609e-04	2.6021e-04	0.0000e+00	0.0000e+00	0.0000e+00	1.0548e-04	1.6288e-04	3.2663e-05	protein_coding	ENSG00000072080	2	393	5	protein_coding	26456	NA	NA	NA	NA	NA	2	234959323	234985778
SPPL2A	ENST00000261854	true	219	2.6125e+02	8.3828e-01	1.2174e-05	3380	56	7.7808e+01	7.1972e-01	1022	79	8.7583e+01	9.0200e-01	4.3064e-06	985	8	1.3158e-06	356	2.7437e+01	2.8995e-02	8.0549e-05	9.7092e-01	2.9157e-01	7.5100e-01	1.0880e+00	7.5000e-01	9.3800e-01	1.7000e-01	5.2600e-01		7.2097e-01	9.2885e-01	3.4386e+00	19458	2	1	14	1.0317e-04	3.6897e-05	125718	25	0	125743	9.9414e-05	1.2427e-03	1.2416e-04	5.9443e-05	0.0000e+00	5.4639e-05	1.4189e-04	1.3412e-04	1.7042e-04	3.5256e-05	1.2304e-04	5.7819e-05	0.0000e+00	5.4367e-05	1.3859e-04	1.3187e-04	1.6288e-04	3.2663e-05	protein_coding	ENSG00000138600	2	1560	15	protein_coding	58500	4.7078e-02	6	1.9689e+01	3.0474e-01	NA	15	50999506	51058005
SPPL2A	ENST00000558414	false	55	7.3533e+01	7.4796e-01	3.2533e-06	975	11	2.2582e+01	4.8711e-01	316	23	2.5490e+01	9.0230e-01	1.2705e-06	285	1	2.3126e-07	79	5.5219e+00	4.4729e-01	2.5750e-02	5.2696e-01	1.8110e-01	6.4800e-01	1.2780e+00	6.0100e-01	9.3600e-01	6.3000e-02	8.5800e-01		3.8774e-01	7.6802e-01	1.7832e+00	35111	4	2	2	1.6002e-05	1.1952e-05	125690	4	0	125694	1.5912e-05	3.1824e-05	0.0000e+00	3.0488e-05	0.0000e+00	0.0000e+00	0.0000e+00	2.6445e-05	0.0000e+00	0.0000e+00	0.0000e+00	2.8936e-05	0.0000e+00	0.0000e+00	0.0000e+00	2.6381e-05	0.0000e+00	0.0000e+00	protein_coding	ENSG00000138600	2	449	4	protein_coding	58500	NA	NA	NA	NA	NA	15	50999506	51058005
SPPL2A	ENST00000558934	false	155	1.8191e+02	8.5205e-01	8.4261e-06	2314	51	6.2869e+01	8.1122e-01	854	49	5.7155e+01	8.5732e-01	2.6144e-06	658	8	1.0677e-06	274	2.1536e+01	3.2686e-03	1.9626e-03	9.9477e-01	3.7146e-01	6.8100e-01	1.0880e+00	7.4700e-01	9.7400e-01	2.1700e-01	6.7000e-01		8.4794e-01	7.0911e-01	2.7029e+00	26143	3	1	13	9.4320e-05	3.6897e-05	125711	22	0	125733	8.7491e-05	9.6244e-04	1.2416e-04	2.8955e-05	0.0000e+00	5.4639e-05	1.4189e-04	1.2642e-04	1.7042e-04	3.5256e-05	1.2304e-04	2.8909e-05	0.0000e+00	5.4367e-05	1.3859e-04	1.1430e-04	1.6299e-04	3.2665e-05	protein_coding	ENSG00000138600	2	1067	12	protein_coding	58500	NA	NA	NA	NA	NA	15	50999506	51058005
SPPL2C	ENST00000329196	true	411	4.2215e+02	9.7359e-01	2.6335e-05	4368	125	1.3461e+02	9.2863e-01	1560	180	1.8722e+02	9.6144e-01	1.2275e-05	1502	8	7.7858e-07	138	1.4075e+01	1.8192e-04	9.7833e-02	9.0199e-01	5.6840e-01	8.5100e-01	1.0880e+00	8.9700e-01	1.0560e+00	3.3300e-01	1.0260e+00		4.1472e-01	1.9286e-01	1.5005e+00	43264	5	3	0	0.0000e+00	0.0000e+00	0	0	0	0	0.0000e+00	0.0000e+00	0.0000e+00	0.0000e+00	0.0000e+00	0.0000e+00	0.0000e+00	0.0000e+00	0.0000e+00	0.0000e+00	0.0000e+00	0.0000e+00	0.0000e+00	0.0000e+00	0.0000e+00	0.0000e+00	0.0000e+00	0.0000e+00	protein_coding	ENSG00000185294	2	2052	1	protein_coding	2183	2.2952e-05	8	9.8546e+00	8.1180e-01	NA	17	43922256	43924438
SPPL3	ENST00000353487	true	75	2.1769e+02	3.4452e-01	1.2041e-05	2488	8	6.4383e+01	1.2426e-01	697	74	8.1907e+01	9.0346e-01	4.6036e-06	779	0	7.0650e-07	220	1.6709e+01	9.9656e-01	1.9136e-07	3.4385e-03	0.0000e+00	7.4800e-01	1.0960e+00	2.8500e-01	4.1700e-01	0.0000e+00	1.7900e-01		6.8679e-01	3.4367e+00	3.7879e+00	2942	0	0	3	1.2915e-05	4.8898e-06	125741	3	0	125744	1.1929e-05	1.7894e-05	7.9001e-05	2.8922e-05	0.0000e+00	0.0000e+00	0.0000e+00	8.9718e-06	0.0000e+00	0.0000e+00	6.1518e-05	2.8909e-05	0.0000e+00	0.0000e+00	0.0000e+00	8.7902e-06	0.0000e+00	0.0000e+00	protein_coding	ENSG00000157837	2	1152	11	protein_coding	141862	9.0779e-01	1	1.1801e+01	8.4742e-02	NA	12	121200313	121342174
SPPL3	ENST00000536996	false	31	9.7808e+01	3.1695e-01	4.8670e-06	1200	5	3.3602e+01	1.4880e-01	386	31	3.5526e+01	8.7260e-01	1.9807e-06	355	0	3.6430e-07	108	8.5876e+00	9.3260e-01	2.9265e-04	6.7102e-02	0.0000e+00	6.5500e-01	1.1780e+00	2.3700e-01	4.2800e-01	0.0000e+00	3.4800e-01		5.9689e-01	2.4005e+00	2.7155e+00	10780	1	0	2	8.0255e-06	4.0470e-06	125734	2	0	125736	7.9532e-06	7.9532e-06	0.0000e+00	2.8922e-05	0.0000e+00	0.0000e+00	0.0000e+00	8.9718e-06	0.0000e+00	0.0000e+00	0.0000e+00	2.8909e-05	0.0000e+00	0.0000e+00	0.0000e+00	8.7909e-06	0.0000e+00	0.0000e+00	protein_coding	ENSG00000157837	2	549	6	protein_coding	141862	NA	NA	NA	NA	NA	12	121200313	121342174
SPPL3	ENST00000540091	false	16	3.1054e+01	5.1522e-01	1.3058e-06	446	1	6.9485e+00	1.4392e-01	108	10	1.0324e+01	9.6866e-01	4.4159e-07	120	0	7.0855e-08	22	1.6858e+00	4.7180e-01	7.9625e-02	4.4857e-01	0.0000e+00	5.9600e-01	1.6150e+00	3.4800e-01	7.8300e-01	0.0000e+00	1.4790e+00		7.9149e-02	9.6000e-01	1.2032e+00	61283	7	4	0	0.0000e+00	0.0000e+00	0	0	0	0	0.0000e+00	0.0000e+00	0.0000e+00	0.0000e+00	0.0000e+00	0.0000e+00	0.0000e+00	0.0000e+00	0.0000e+00	0.0000e+00	0.0000e+00	0.0000e+00	0.0000e+00	0.0000e+00	0.0000e+00	0.0000e+00	0.0000e+00	0.0000e+00	protein_coding	ENSG00000157837	1	199	2	protein_coding	141862	NA	NA	NA	NA	NA	12	121200313	121342174
SPPL3	ENST00000543181	false	23	5.9108e+01	3.8912e-01	2.7828e-06	774	2	1.2581e+01	1.5897e-01	172	19	2.0857e+01	9.1099e-01	1.0237e-06	227	0	2.0252e-07	65	4.8354e+00	7.6786e-01	7.3528e-03	2.2479e-01	0.0000e+00	6.3500e-01	1.3370e+00	2.7900e-01	5.5100e-01	0.0000e+00	6.1900e-01		3.1956e-01	1.6690e+00	2.0377e+00	23776	3	1	1	3.9784e-06	3.9784e-06	125677	1	0	125678	3.9784e-06	1.9892e-06	0.0000e+00	2.8922e-05	0.0000e+00	0.0000e+00	0.0000e+00	0.0000e+00	0.0000e+00	0.0000e+00	0.0000e+00	2.8922e-05	0.0000e+00	0.0000e+00	0.0000e+00	0.0000e+00	0.0000e+00	0.0000e+00	protein_coding	ENSG00000157837	1	356	4	protein_coding	141862	NA	NA	NA	NA	NA	12	121200313	121342174
SPPL3	ENST00000543608	false	30	8.6802e+01	3.4561e-01	4.3058e-06	1069	6	3.0381e+01	1.9749e-01	373	29	3.1686e+01	9.1522e-01	1.7158e-06	326	0	2.8610e-07	86	6.7796e+00	8.7480e-01	1.4253e-03	1.2377e-01	0.0000e+00	6.8000e-01	1.2480e+00	2.5800e-01	4.6900e-01	0.0000e+00	4.4100e-01		3.7515e-01	2.1665e+00	2.4128e+00	15331	1	1	2	8.0255e-06	4.0470e-06	125734	2	0	125736	7.9532e-06	7.9532e-06	0.0000e+00	2.8922e-05	0.0000e+00	0.0000e+00	0.0000e+00	8.9718e-06	0.0000e+00	0.0000e+00	0.0000e+00	2.8909e-05	0.0000e+00	0.0000e+00	0.0000e+00	8.7909e-06	0.0000e+00	0.0000e+00	protein_coding	ENSG00000157837	2	493	5	protein_coding	141862	NA	NA	NA	NA	NA	12	121200313	121342174
SPPL3	ENST00000543854	false	17	5.7335e+01	2.9651e-01	3.0572e-06	653	6	2.6131e+01	2.2961e-01	291	18	2.0362e+01	8.8399e-01	1.2259e-06	204	0	2.1384e-07	63	5.0562e+00	7.8285e-01	6.1306e-03	2.1102e-01	0.0000e+00	6.1000e-01	1.3110e+00	2.0200e-01	4.4500e-01	0.0000e+00	5.9200e-01		4.1152e-01	1.8929e+00	2.0837e+00	22503	2	1	2	8.0255e-06	4.0470e-06	125734	2	0	125736	7.9532e-06	7.9532e-06	0.0000e+00	2.8922e-05	0.0000e+00	0.0000e+00	0.0000e+00	8.9718e-06	0.0000e+00	0.0000e+00	0.0000e+00	2.8909e-05	0.0000e+00	0.0000e+00	0.0000e+00	8.7909e-06	0.0000e+00	0.0000e+00	protein_coding	ENSG00000157837	2	307	4	protein_coding	141862	NA	NA	NA	NA	NA	12	121200313	121342174
SPR	ENST00000234454	true	100	1.2285e+02	8.1402e-01	6.6684e-06	1607	36	4.4213e+01	8.1424e-01	551	49	6.0594e+01	8.0866e-01	3.6199e-06	591	3	3.7397e-07	77	6.7995e+00	4.3400e-02	9.8497e-02	8.5810e-01	4.4121e-01	6.4200e-01	1.0260e+00	6.9100e-01	9.6100e-01	2.0000e-01	1.1380e+00		1.1708e+00	7.3250e-01	1.3502e+00	48422	6	3	10	1.1748e-04	3.1815e-05	125722	25	0	125747	9.9411e-05	1.2427e-03	6.1516e-05	1.4648e-04	0.0000e+00	5.4366e-05	9.2396e-05	9.6715e-05	3.2589e-04	2.5665e-04	6.1518e-05	1.4455e-04	0.0000e+00	5.4367e-05	9.2392e-05	9.6693e-05	3.2579e-04	9.7993e-05	protein_coding	ENSG00000116096	2	783	3	protein_coding	4799	4.3926e-04	5	4.9718e+00	1.0057e+00	NA	2	73114489	73119287
SPRED1	ENST00000299084	true	194	2.4557e+02	7.9000e-01	1.3426e-05	2956	58	8.5539e+01	6.7805e-01	1032	66	8.2348e+01	8.0148e-01	4.6036e-06	785	3	1.6473e-06	270	2.4309e+01	9.7246e-01	2.6085e-07	2.7540e-02	1.2341e-01	6.5600e-01	9.8400e-01	7.0200e-01	8.9000e-01	5.5000e-02	3.1900e-01		1.4161e+00	1.1694e+00	4.0049e+00	9410	1	0	5	2.3890e-05	7.9607e-06	125728	6	0	125734	2.3860e-05	7.1581e-05	6.1843e-05	0.0000e+00	0.0000e+00	0.0000e+00	4.6211e-05	1.7605e-05	1.6324e-04	3.2663e-05	6.1518e-05	0.0000e+00	0.0000e+00	0.0000e+00	4.6195e-05	1.7582e-05	1.6293e-04	3.2663e-05	protein_coding	ENSG00000166068	2	1332	7	protein_coding	104924	8.6867e-01	3	1.9552e+01	1.5344e-01	NA	15	38544527	38649450
SPRED1	ENST00000561317	false	38	7.1468e+01	5.3170e-01	3.7214e-06	868	10	2.9351e+01	3.4070e-01	353	17	2.4367e+01	6.9767e-01	1.3215e-06	237	1	4.8276e-07	78	7.3588e+00	6.2364e-01	6.7353e-03	3.6962e-01	1.3589e-01	4.7600e-01	1.0460e+00	4.0900e-01	6.9700e-01	4.7000e-02	6.4500e-01		1.1731e+00	1.4068e+00	2.1722e+00	24982	3	1	1	3.9890e-06	3.9890e-06	125344	1	0	125345	3.9890e-06	1.9945e-06	6.1843e-05	0.0000e+00	0.0000e+00	0.0000e+00	0.0000e+00	0.0000e+00	0.0000e+00	0.0000e+00	6.1845e-05	0.0000e+00	0.0000e+00	0.0000e+00	0.0000e+00	0.0000e+00	0.0000e+00	0.0000e+00	protein_coding	ENSG00000166068	2	395	4	protein_coding	104924	NA	NA	NA	NA	NA	15	38544527	38649450
SPRED2	ENST00000356388	true	234	2.9748e+02	7.8661e-01	2.1016e-05	2752	64	1.1338e+02	5.6448e-01	1045	116	1.3002e+02	8.9218e-01	1.0597e-05	798	13	1.1032e-06	203	1.9309e+01	2.8684e-07	2.3474e-01	7.6526e-01	6.7328e-01	7.6700e-01	1.0410e+00	7.0600e-01	8.7700e-01	4.3700e-01	1.0700e+00		9.6641e-01	1.3079e+00	1.3304e+00	45278	5	3	30	2.1327e-04	6.9484e-05	125695	53	0	125748	2.1076e-04	5.5858e-03	5.5763e-04	2.3172e-04	0.0000e+00	2.1792e-04	1.3884e-04	2.5108e-04	0.0000e+00	3.2665e-05	5.5380e-04	2.3129e-04	0.0000e+00	2.1749e-04	1.3859e-04	2.4614e-04	0.0000e+00	3.2663e-05	protein_coding	ENSG00000198369	2	1254	6	protein_coding	121787	9.7302e-04	7	1.3748e+01	5.0918e-01	NA	2	65537985	65659771
SPRED2	ENST00000421087	false	127	1.7410e+02	7.2945e-01	1.3268e-05	1538	47	7.5675e+01	6.2107e-01	716	69	7.9468e+01	8.6828e-01	6.8748e-06	449	5	4.7992e-07	104	9.2740e+00	4.1125e-03	1.2367e-01	8.7222e-01	5.3914e-01	7.1400e-01	1.0610e+00	6.3100e-01	8.4500e-01	2.8100e-01	1.1330e+00		9.2303e-01	1.2686e+00	1.3005e+00	48180	6	3	13	1.2952e-04	6.9484e-05	125716	32	0	125748	1.2725e-04	2.0361e-03	2.4910e-04	8.7045e-05	0.0000e+00	1.6351e-04	9.2392e-05	1.8036e-04	0.0000e+00	0.0000e+00	2.4609e-04	8.6729e-05	0.0000e+00	1.6311e-04	9.2392e-05	1.7581e-04	0.0000e+00	0.0000e+00	protein_coding	ENSG00000198369	1	701	3	protein_coding	121787	NA	NA	NA	NA	NA	2	65537985	65659771
SPRED2	ENST00000427238	false	26	2.7494e+01	9.4567e-01	1.7630e-06	308	3	3.5242e+00	8.5125e-01	27	7	9.1606e+00	7.6415e-01	5.6374e-07	75	2	1.9235e-07	15	2.1829e+00	2.7845e-02	3.7722e-01	5.9493e-01	9.1621e-01	4.3300e-01	1.4260e+00	6.9200e-01	1.3120e+00	3.4300e-01	1.8580e+00		5.6114e-01	1.0123e-01	1.1471e-01	74201	9	5	3	1.5914e-05	7.9567e-06	125718	4	0	125722	1.5908e-05	3.1817e-05	0.0000e+00	5.7860e-05	0.0000e+00	0.0000e+00	0.0000e+00	1.7588e-05	0.0000e+00	0.0000e+00	0.0000e+00	5.7839e-05	0.0000e+00	0.0000e+00	0.0000e+00	1.7582e-05	0.0000e+00	0.0000e+00	protein_coding	ENSG00000198369	2	140	2	protein_coding	121787	NA	NA	NA	NA	NA	2	65537985	65659771
SPRED2	ENST00000440972	false	53	7.3064e+01	7.2539e-01	4.2324e-06	764	23	4.0602e+01	5.6648e-01	409	28	2.7338e+01	1.0242e+00	1.7125e-06	213	7	4.7007e-07	60	6.4275e+00	1.4835e-05	7.5308e-01	2.4690e-01	1.0891e+00	7.5800e-01	1.4040e+00	5.8100e-01	9.1200e-01	6.1000e-01	1.8140e+00		-9.9462e-02	8.3412e-01	-2.0925e-01	72439	9	5	13	7.1777e-05	1.2025e-05	125730	18	0	125748	7.1574e-05	6.4419e-04	2.4660e-04	1.1576e-04	0.0000e+00	0.0000e+00	4.6194e-05	7.0714e-05	0.0000e+00	3.2665e-05	2.4609e-04	1.1564e-04	0.0000e+00	0.0000e+00	4.6195e-05	7.0320e-05	0.0000e+00	3.2663e-05	protein_coding	ENSG00000198369	2	349	3	protein_coding	121787	NA	NA	NA	NA	NA	2	65537985	65659771
SPRED2	ENST00000443619	false	228	2.9546e+02	7.7168e-01	2.0979e-05	2727	60	1.1110e+02	5.4008e-01	1037	115	1.3010e+02	8.8395e-01	1.0668e-05	795	11	1.1012e-06	202	1.9250e+01	9.2939e-06	6.3541e-02	9.3645e-01	5.7143e-01	7.5900e-01	1.0320e+00	6.9200e-01	8.6100e-01	3.5900e-01	9.4600e-01		1.0406e+00	1.3947e+00	1.7424e+00	39399	4	2	27	1.8923e-04	6.9484e-05	125701	47	0	125748	1.8690e-04	4.3925e-03	3.7256e-04	2.3172e-04	0.0000e+00	2.1792e-04	1.3884e-04	2.2433e-04	0.0000e+00	3.2665e-05	3.6916e-04	2.3129e-04	0.0000e+00	2.1749e-04	1.3859e-04	2.1977e-04	0.0000e+00	3.2663e-05	protein_coding	ENSG00000198369	2	1245	6	protein_coding	121787	NA	NA	NA	NA	NA	2	65537985	65659771
SPRED2	ENST00000452315	false	232	3.0278e+02	7.6624e-01	2.1114e-05	2845	68	1.1827e+02	5.7498e-01	1087	121	1.3148e+02	9.2030e-01	1.0559e-05	823	11	1.1247e-06	206	1.9789e+01	1.1556e-05	4.8334e-02	9.5165e-01	5.5585e-01	7.9300e-01	1.0700e+00	6.8800e-01	8.5400e-01	3.4900e-01	9.2000e-01		7.1837e-01	1.4455e+00	1.8309e+00	38161	4	2	27	1.8923e-04	6.9484e-05	125701	47	0	125748	1.8690e-04	4.3925e-03	3.7256e-04	2.3172e-04	0.0000e+00	2.1792e-04	1.3884e-04	2.2433e-04	0.0000e+00	3.2665e-05	3.6916e-04	2.3129e-04	0.0000e+00	2.1749e-04	1.3859e-04	2.1977e-04	0.0000e+00	3.2663e-05	protein_coding	ENSG00000198369	2	1298	6	protein_coding	121787	NA	NA	NA	NA	NA	2	65537985	65659771
SPRED3	ENST00000338502	true	122	1.7547e+02	6.9526e-01	1.1313e-05	2473	42	8.1836e+01	5.1322e-01	1242	71	8.0340e+01	8.8374e-01	5.5337e-06	918	3	6.1512e-07	139	1.1288e+01	2.1151e-01	8.0434e-03	7.8044e-01	2.6577e-01	7.2900e-01	1.0770e+00	5.9900e-01	8.0800e-01	1.2000e-01	6.8700e-01		8.1914e-01	1.4345e+00	2.2859e+00	26900	3	2	7	7.0578e-05	1.6028e-05	124780	11	0	124791	4.4075e-05	2.4242e-04	0.0000e+00	2.3001e-04	4.7037e-04	1.4323e-04	0.0000e+00	5.7652e-05	1.6491e-04	0.0000e+00	0.0000e+00	1.1587e-04	9.9290e-05	5.5625e-05	0.0000e+00	3.5306e-05	1.6492e-04	0.0000e+00	protein_coding	ENSG00000188766	2	1230	5	protein_coding	7821	4.2288e-01	2	9.2953e+00	2.1516e-01	NA	19	38879061	38886881
SPRED3	ENST00000586301	false	122	1.7547e+02	6.9526e-01	1.1313e-05	2473	42	8.1836e+01	5.1322e-01	1242	71	8.0340e+01	8.8374e-01	5.5337e-06	918	3	6.1512e-07	139	1.1288e+01	2.1151e-01	8.0434e-03	7.8044e-01	2.6577e-01	7.2900e-01	1.0770e+00	5.9900e-01	8.0800e-01	1.2000e-01	6.8700e-01		8.1914e-01	1.4345e+00	2.2859e+00	26901	3	2	7	7.0578e-05	1.6028e-05	124780	11	0	124791	4.4075e-05	2.4242e-04	0.0000e+00	2.3001e-04	4.7037e-04	1.4323e-04	0.0000e+00	5.7652e-05	1.6491e-04	0.0000e+00	0.0000e+00	1.1587e-04	9.9290e-05	5.5625e-05	0.0000e+00	3.5306e-05	1.6492e-04	0.0000e+00	protein_coding	ENSG00000188766	2	1230	5	protein_coding	7821	NA	NA	NA	NA	NA	19	38879061	38886881
SPRED3	ENST00000587013	false	98	1.5390e+02	6.3679e-01	9.7582e-06	2735	28	5.7013e+01	4.9112e-01	795	60	7.2232e+01	8.3065e-01	5.0993e-06	1043	2	4.3295e-07	155	9.0982e+00	3.7970e-01	9.4472e-03	6.1085e-01	2.1982e-01	6.7400e-01	1.0300e+00	5.4000e-01	7.5300e-01	8.9000e-02	6.9200e-01		1.1314e+00	1.6012e+00	2.1807e+00	27140	3	2	3	3.3677e-05	1.6028e-05	124781	7	0	124788	2.8048e-05	9.8169e-05	0.0000e+00	8.6906e-05	0.0000e+00	0.0000e+00	0.0000e+00	4.1586e-05	1.6491e-04	0.0000e+00	0.0000e+00	8.6905e-05	0.0000e+00	0.0000e+00	0.0000e+00	2.6480e-05	1.6492e-04	0.0000e+00	protein_coding	ENSG00000188766	2	1362	5	protein_coding	7821	NA	NA	NA	NA	NA	19	38879061	38886881
SPRED3	ENST00000587947	false	83	8.6467e+01	9.5991e-01	4.6822e-06	1119	24	3.3723e+01	7.1169e-01	470	44	3.7238e+01	1.1816e+00	1.9825e-06	390	3	4.2357e-07	74	6.8425e+00	4.4171e-02	9.6399e-02	8.5943e-01	4.3844e-01	9.2700e-01	1.5190e+00	8.0300e-01	1.1520e+00	1.9900e-01	1.1310e+00		-8.7104e-01	1.3248e-01	1.3612e+00	48102	6	3	6	6.0942e-05	1.6028e-05	124781	10	0	124791	4.0068e-05	2.0034e-04	0.0000e+00	2.3001e-04	4.7037e-04	1.4323e-04	0.0000e+00	3.3720e-05	1.6491e-04	0.0000e+00	0.0000e+00	1.1587e-04	9.9290e-05	5.5625e-05	0.0000e+00	2.6480e-05	1.6492e-04	0.0000e+00	protein_coding	ENSG00000188766	2	544	4	protein_coding	7821	NA	NA	NA	NA	NA	19	38879061	38886881
SPRN	ENST00000414069	false	80	4.4365e+01	1.8032e+00	2.2066e-06	849	16	9.2848e+00	1.7232e+00	145	41	2.1121e+01	1.9412e+00	1.1077e-06	363	0	5.4886e-09	1	1.2499e-01	2.9377e-01	2.0551e-01	5.0072e-01	0.0000e+00	1.4390e+00	1.9790e+00	1.4860e+00	1.9700e+00	0.0000e+00	1.8870e+00	mis_too_many	-3.4002e+00	-1.9012e+00	3.2761e-01	75802	9	5	0	0.0000e+00	0.0000e+00	0	0	0	0	0.0000e+00	0.0000e+00	0.0000e+00	0.0000e+00	0.0000e+00	0.0000e+00	0.0000e+00	0.0000e+00	0.0000e+00	0.0000e+00	0.0000e+00	0.0000e+00	0.0000e+00	0.0000e+00	0.0000e+00	0.0000e+00	0.0000e+00	0.0000e+00	protein_coding	ENSG00000203772	2	453	1	protein_coding	148747	NA	NA	NA	NA	NA	10	135234170	135382916
SPRN	ENST00000541506	true	80	4.4365e+01	1.8032e+00	2.2066e-06	849	16	9.2848e+00	1.7232e+00	145	41	2.1121e+01	1.9412e+00	1.1077e-06	363	0	5.4886e-09	1	1.2499e-01	2.9377e-01	2.0551e-01	5.0072e-01	0.0000e+00	1.4390e+00	1.9790e+00	1.4860e+00	1.9700e+00	0.0000e+00	1.8870e+00	mis_too_many	-3.4002e+00	-1.9012e+00	3.2761e-01	75803	9	5	0	0.0000e+00	0.0000e+00	0	0	0	0	0.0000e+00	0.0000e+00	0.0000e+00	0.0000e+00	0.0000e+00	0.0000e+00	0.0000e+00	0.0000e+00	0.0000e+00	0.0000e+00	0.0000e+00	0.0000e+00	0.0000e+00	0.0000e+00	0.0000e+00	0.0000e+00	0.0000e+00	0.0000e+00	protein_coding	ENSG00000203772	2	453	1	protein_coding	148747	3.8660e-01	0	7.1677e-01	0.0000e+00	NA	10	135234170	135382916
SPRR1A	ENST00000307122	true	59	4.5800e+01	1.2882e+00	2.0469e-06	565	21	1.7794e+01	1.1802e+00	200	20	1.8149e+01	1.1020e+00	8.7097e-07	171	3	1.2527e-07	29	2.8962e+00	6.0385e-03	4.7994e-01	5.1403e-01	1.0358e+00	7.7400e-01	1.5950e+00	1.0440e+00	1.6000e+00	4.4200e-01	1.8670e+00		-3.4153e-01	-6.9310e-01	-5.6523e-02	74608	9	5	7	8.3921e-05	4.7722e-05	125724	21	0	125745	8.3506e-05	8.7685e-04	3.0929e-04	0.0000e+00	0.0000e+00	5.4366e-05	0.0000e+00	1.3189e-04	0.0000e+00	0.0000e+00	3.0763e-04	0.0000e+00	0.0000e+00	5.4367e-05	0.0000e+00	1.3186e-04	0.0000e+00	0.0000e+00	protein_coding	ENSG00000169474	3	267	1	protein_coding	1733	1.7511e-01	1	2.2006e+00	4.5443e-01	NA	1	152956557	152958289
SPRR1A	ENST00000368762	false	59	4.5800e+01	1.2882e+00	2.0469e-06	565	21	1.7794e+01	1.1802e+00	200	20	1.8149e+01	1.1020e+00	8.7097e-07	171	3	1.2527e-07	29	2.8962e+00	6.0385e-03	4.7994e-01	5.1403e-01	1.0358e+00	7.7400e-01	1.5950e+00	1.0440e+00	1.6000e+00	4.4200e-01	1.8670e+00		-3.4153e-01	-6.9310e-01	-5.6523e-02	74609	9	5	0	0.0000e+00	0.0000e+00	0	0	0	0	0.0000e+00	0.0000e+00	0.0000e+00	0.0000e+00	0.0000e+00	0.0000e+00	0.0000e+00	0.0000e+00	0.0000e+00	0.0000e+00	0.0000e+00	0.0000e+00	0.0000e+00	0.0000e+00	0.0000e+00	0.0000e+00	0.0000e+00	0.0000e+00	protein_coding	ENSG00000169474	2	267	1	protein_coding	1733	NA	NA	NA	NA	NA	1	152956557	152958289
SPRR1B	ENST00000307098	true	58	4.5858e+01	1.2648e+00	2.0401e-06	575	15	1.4413e+01	1.0407e+00	175	20	1.7014e+01	1.1755e+00	7.4936e-07	169	4	1.1763e-07	27	2.6685e+00	6.3211e-04	6.9457e-01	3.0480e-01	1.4989e+00	8.2500e-01	1.6890e+00	1.0230e+00	1.5740e+00	6.4300e-01	1.9300e+00		-5.6904e-01	-6.3714e-01	-7.5528e-01	77749	9	5	5	2.7842e-05	1.1932e-05	125736	7	0	125743	2.7835e-05	9.7424e-05	0.0000e+00	0.0000e+00	9.9522e-05	5.4401e-05	0.0000e+00	3.5172e-05	0.0000e+00	3.2665e-05	0.0000e+00	0.0000e+00	9.9211e-05	5.4373e-05	0.0000e+00	3.5161e-05	0.0000e+00	3.2663e-05	protein_coding	ENSG00000169469	2	267	1	protein_coding	1699	1.7261e-01	1	2.1653e+00	4.6184e-01	NA	1	153003678	153005376
SPRR1B	ENST00000392661	false	46	3.6253e+01	1.2688e+00	1.5925e-06	471	NA	NA	NA	NA	12	1.3336e+01	8.9983e-01	5.8155e-07	134	6	1.4116e-07	33	3.2488e+00	1.0837e-05	8.8615e-01	1.1384e-01	1.8468e+00	5.7500e-01	1.4540e+00	1.0010e+00	1.6210e+00	8.5500e-01	1.9540e+00		2.8756e-01	-5.7523e-01	-1.4144e+00	78709	9	5	11	8.2104e-03	8.1346e-03	123729	1978	38	125745	8.0486e-03	8.1458e+00	1.9707e-03	3.5693e-03	8.4945e-03	1.6317e-04	8.6159e-03	1.2692e-02	8.9987e-03	4.4955e-03	1.9704e-03	3.5621e-03	8.0683e-03	1.6311e-04	8.4429e-03	1.2445e-02	8.9981e-03	4.3536e-03	protein_coding	ENSG00000169469	3	219	2	protein_coding	1699	NA	NA	NA	NA	NA	1	153003678	153005376
SPRR2A	ENST00000392653	true	47	3.9411e+01	1.1926e+00	1.9605e-06	456	NA	NA	NA	NA	18	1.5668e+01	1.1489e+00	8.9363e-07	135	NA	NA	NA	NA	NA	NA	NA	NA	7.9200e-01	1.6820e+00	9.4300e-01	1.5210e+00	NA	NA	no_exp_lof	-4.6322e-01	-4.2959e-01	NA	NA	NA	NA	NA	NA	NA	NA	NA	NA	NA	NA	NA	NA	NA	NA	NA	NA	NA	NA	NA	NA	NA	NA	NA	NA	NA	NA	NA	protein_coding	ENSG00000241794	2	216	1	protein_coding	1425	1.6026e-01	1	1.9865e+00	5.0341e-01	NA	1	153028589	153030013
SPRR2B	ENST00000341611	true	42	3.8390e+01	1.0940e+00	1.8046e-06	457	NA	NA	NA	NA	25	1.5793e+01	1.5829e+00	8.9196e-07	138	NA	NA	NA	NA	NA	NA	NA	NA	1.1350e+00	1.9350e+00	8.5400e-01	1.4150e+00	NA	NA	no_exp_lof	-1.8211e+00	-2.0703e-01	NA	NA	NA	NA	NA	NA	NA	NA	NA	NA	NA	NA	NA	NA	NA	NA	NA	NA	NA	NA	NA	NA	NA	NA	NA	NA	NA	NA	NA	protein_coding	ENSG00000196805	3	216	1	protein_coding	71228	1.5744e-01	1	1.9447e+00	5.1422e-01	NA	1	153042700	153113927
SPRR2B	ENST00000368752	false	42	3.8390e+01	1.0940e+00	1.8046e-06	457	NA	NA	NA	NA	25	1.5793e+01	1.5829e+00	8.9196e-07	138	NA	NA	NA	NA	NA	NA	NA	NA	1.1350e+00	1.9350e+00	8.5400e-01	1.4150e+00	NA	NA	no_exp_lof	-1.8211e+00	-2.0703e-01	NA	NA	NA	NA	NA	NA	NA	NA	NA	NA	NA	NA	NA	NA	NA	NA	NA	NA	NA	NA	NA	NA	NA	NA	NA	NA	NA	NA	NA	protein_coding	ENSG00000196805	3	216	1	protein_coding	71228	NA	NA	NA	NA	NA	1	153042700	153113927
SPRR2B	ENST00000368755	false	42	3.8390e+01	1.0940e+00	1.8046e-06	457	NA	NA	NA	NA	25	1.5793e+01	1.5829e+00	8.9196e-07	138	NA	NA	NA	NA	NA	NA	NA	NA	1.1350e+00	1.9350e+00	8.5400e-01	1.4150e+00	NA	NA	no_exp_lof	-1.8211e+00	-2.0703e-01	NA	NA	NA	NA	NA	NA	NA	NA	NA	NA	NA	NA	NA	NA	NA	NA	NA	NA	NA	NA	NA	NA	NA	NA	NA	NA	NA	NA	NA	protein_coding	ENSG00000196805	2	216	1	protein_coding	71228	NA	NA	NA	NA	NA	1	153042700	153113927
SPRR2D	ENST00000360379	false	51	3.9022e+01	1.3069e+00	1.8547e-06	457	NA	NA	NA	NA	27	1.5631e+01	1.7273e+00	8.2361e-07	139	2	5.4527e-08	11	1.2546e+00	1.5926e-02	5.0258e-01	4.8149e-01	1.5941e+00	1.2350e+00	1.9590e+00	1.0430e+00	1.6490e+00	4.7600e-01	1.9290e+00		-2.2605e+00	-6.8136e-01	-6.1662e-01	77728	9	5	2	1.4889e-04	1.2879e-04	124518	37	0	124555	1.4854e-04	2.7482e-03	0.0000e+00	7.5240e-04	0.0000e+00	2.7239e-04	0.0000e+00	4.4543e-05	1.6420e-04	0.0000e+00	0.0000e+00	7.5238e-04	0.0000e+00	2.7216e-04	0.0000e+00	4.4444e-05	1.6395e-04	0.0000e+00	protein_coding	ENSG00000163216	2	216	1	protein_coding	2207	NA	NA	NA	NA	NA	1	153012201	153014407
SPRR2D	ENST00000368756	false	51	3.9022e+01	1.3069e+00	1.8547e-06	457	NA	NA	NA	NA	27	1.5631e+01	1.7273e+00	8.2361e-07	139	2	5.4527e-08	11	1.2546e+00	1.5926e-02	5.0258e-01	4.8149e-01	1.5941e+00	1.2350e+00	1.9590e+00	1.0430e+00	1.6490e+00	4.7600e-01	1.9290e+00		-2.2605e+00	-6.8136e-01	-6.1662e-01	77729	9	5	2	1.4889e-04	1.2879e-04	124518	37	0	124555	1.4854e-04	2.7482e-03	0.0000e+00	7.5240e-04	0.0000e+00	2.7239e-04	0.0000e+00	4.4543e-05	1.6420e-04	0.0000e+00	0.0000e+00	7.5238e-04	0.0000e+00	2.7216e-04	0.0000e+00	4.4444e-05	1.6395e-04	0.0000e+00	protein_coding	ENSG00000163216	2	216	1	protein_coding	2207	NA	NA	NA	NA	NA	1	153012201	153014407
SPRR2D	ENST00000368757	true	51	3.9022e+01	1.3069e+00	1.8547e-06	457	NA	NA	NA	NA	27	1.5631e+01	1.7273e+00	8.2361e-07	139	2	5.4527e-08	11	1.2546e+00	1.5926e-02	5.0258e-01	4.8149e-01	1.5941e+00	1.2350e+00	1.9590e+00	1.0430e+00	1.6490e+00	4.7600e-01	1.9290e+00		-2.2605e+00	-6.8136e-01	-6.1662e-01	77730	9	5	2	1.4889e-04	1.2879e-04	124518	37	0	124555	1.4854e-04	2.7482e-03	0.0000e+00	7.5240e-04	0.0000e+00	2.7239e-04	0.0000e+00	4.4543e-05	1.6420e-04	0.0000e+00	0.0000e+00	7.5238e-04	0.0000e+00	2.7216e-04	0.0000e+00	4.4444e-05	1.6395e-04	0.0000e+00	protein_coding	ENSG00000163216	2	216	1	protein_coding	2207	3.6810e-03	3	1.9642e+00	1.5273e+00	NA	1	153012201	153014407
SPRR2D	ENST00000368758	false	51	3.9022e+01	1.3069e+00	1.8547e-06	457	NA	NA	NA	NA	27	1.5631e+01	1.7273e+00	8.2361e-07	139	2	5.4527e-08	11	1.2546e+00	1.5926e-02	5.0258e-01	4.8149e-01	1.5941e+00	1.2350e+00	1.9590e+00	1.0430e+00	1.6490e+00	4.7600e-01	1.9290e+00		-2.2605e+00	-6.8136e-01	-6.1662e-01	77731	9	5	2	1.4889e-04	1.2879e-04	124518	37	0	124555	1.4854e-04	2.7482e-03	0.0000e+00	7.5240e-04	0.0000e+00	2.7239e-04	0.0000e+00	4.4543e-05	1.6420e-04	0.0000e+00	0.0000e+00	7.5238e-04	0.0000e+00	2.7216e-04	0.0000e+00	4.4444e-05	1.6395e-04	0.0000e+00	protein_coding	ENSG00000163216	2	216	1	protein_coding	2207	NA	NA	NA	NA	NA	1	153012201	153014407
SPRR2E	ENST00000368750	false	43	3.7500e+01	1.1467e+00	1.6926e-06	452	NA	NA	NA	NA	15	1.4916e+01	1.0056e+00	7.9139e-07	135	1	9.8174e-09	3	2.3409e-01	6.0135e-02	4.2796e-01	5.1191e-01	4.2719e+00	6.7200e-01	1.5420e+00	8.9700e-01	1.4790e+00	3.9500e-01	1.9400e+00		-1.7080e-02	-3.1919e-01	-1.4669e+00	78204	9	5	1	2.0026e-05	2.0026e-05	124834	5	0	124839	2.0026e-05	5.0065e-05	0.0000e+00	1.1566e-04	0.0000e+00	0.0000e+00	0.0000e+00	8.8580e-06	0.0000e+00	0.0000e+00	0.0000e+00	1.1567e-04	0.0000e+00	0.0000e+00	0.0000e+00	8.8581e-06	0.0000e+00	0.0000e+00	protein_coding	ENSG00000203785	2	216	1	protein_coding	13050	NA	NA	NA	NA	NA	1	153065611	153078660
SPRR2E	ENST00000368751	true	43	3.7500e+01	1.1467e+00	1.6926e-06	452	NA	NA	NA	NA	15	1.4916e+01	1.0056e+00	7.9139e-07	135	1	9.8174e-09	3	2.3409e-01	6.0135e-02	4.2796e-01	5.1191e-01	4.2719e+00	6.7200e-01	1.5420e+00	8.9700e-01	1.4790e+00	3.9500e-01	1.9400e+00		-1.7080e-02	-3.1919e-01	-1.4669e+00	78205	9	5	1	2.0026e-05	2.0026e-05	124834	5	0	124839	2.0026e-05	5.0065e-05	0.0000e+00	1.1566e-04	0.0000e+00	0.0000e+00	0.0000e+00	8.8580e-06	0.0000e+00	0.0000e+00	0.0000e+00	1.1567e-04	0.0000e+00	0.0000e+00	0.0000e+00	8.8581e-06	0.0000e+00	0.0000e+00	protein_coding	ENSG00000203785	2	216	1	protein_coding	13050	1.5459e-01	1	1.9019e+00	5.2580e-01	NA	1	153065611	153078660
SPRR2F	ENST00000468739	true	41	3.8002e+01	1.0789e+00	1.7069e-06	454	NA	NA	NA	NA	22	1.6277e+01	1.3516e+00	9.3781e-07	137	1	3.7165e-08	8	8.6323e-01	8.5180e-02	3.4174e-01	5.7308e-01	1.1584e+00	9.6100e-01	1.8410e+00	8.3900e-01	1.4000e+00	2.8400e-01	1.9040e+00		-1.1152e+00	-1.7283e-01	-1.3641e-01	76636	9	5	2	1.2009e-05	8.0080e-06	125014	3	0	125017	1.1998e-05	1.7998e-05	0.0000e+00	0.0000e+00	0.0000e+00	0.0000e+00	0.0000e+00	2.6576e-05	0.0000e+00	0.0000e+00	0.0000e+00	0.0000e+00	0.0000e+00	0.0000e+00	0.0000e+00	2.6552e-05	0.0000e+00	0.0000e+00	protein_coding	ENSG00000244094	2	216	1	protein_coding	1402	3.6220e-03	3	1.9409e+00	1.5456e+00	NA	1	153084590	153085991
SPRR2G	ENST00000368748	true	46	3.9833e+01	1.1548e+00	1.8023e-06	474	NA	NA	NA	NA	12	1.6069e+01	7.4678e-01	8.4564e-07	139	NA	NA	NA	NA	NA	NA	NA	NA	4.7800e-01	1.2100e+00	9.1100e-01	1.4770e+00	NA	NA	no_exp_lof	7.9793e-01	-3.4723e-01	NA	NA	NA	NA	NA	NA	NA	NA	NA	NA	NA	NA	NA	NA	NA	NA	NA	NA	NA	NA	NA	NA	NA	NA	NA	NA	NA	NA	NA	protein_coding	ENSG00000159516	2	219	1	protein_coding	1288	2.6608e-02	2	1.9047e+00	1.0501e+00	NA	1	153122058	153123345
SPRR3	ENST00000295367	false	80	8.3820e+01	9.5442e-01	3.7802e-06	1057	13	1.7738e+01	7.3287e-01	227	27	3.1068e+01	8.6906e-01	1.4588e-06	343	NA	NA	NA	NA	NA	NA	NA	NA	6.4000e-01	1.1980e+00	7.9600e-01	1.1490e+00	NA	NA	no_exp_lof	5.7372e-01	1.4828e-01	NA	NA	NA	NA	NA	NA	NA	NA	NA	NA	NA	NA	NA	NA	NA	NA	NA	NA	NA	NA	NA	NA	NA	NA	NA	NA	NA	NA	NA	protein_coding	ENSG00000163209	2	507	1	protein_coding	2110	NA	NA	NA	NA	NA	1	152974223	152976332
SPRR3	ENST00000331860	true	80	8.3820e+01	9.5442e-01	3.7802e-06	1057	13	1.7738e+01	7.3287e-01	227	27	3.1068e+01	8.6906e-01	1.4588e-06	343	NA	NA	NA	NA	NA	NA	NA	NA	6.4000e-01	1.1980e+00	7.9600e-01	1.1490e+00	NA	NA	no_exp_lof	5.7372e-01	1.4828e-01	NA	NA	NA	NA	NA	NA	NA	NA	NA	NA	NA	NA	NA	NA	NA	NA	NA	NA	NA	NA	NA	NA	NA	NA	NA	NA	NA	NA	NA	protein_coding	ENSG00000163209	3	507	1	protein_coding	2110	6.0430e-03	3	2.7087e+00	1.1075e+00	NA	1	152974223	152976332
SPRR3	ENST00000443178	false	74	7.8339e+01	9.4461e-01	3.5503e-06	985	11	1.5546e+01	7.0758e-01	197	24	2.9037e+01	8.2654e-01	1.3717e-06	322	NA	NA	NA	NA	NA	NA	NA	NA	5.9800e-01	1.1620e+00	7.8200e-01	1.1460e+00	NA	NA	no_exp_lof	7.3477e-01	1.7420e-01	NA	NA	NA	NA	NA	NA	NA	NA	NA	NA	NA	NA	NA	NA	NA	NA	NA	NA	NA	NA	NA	NA	NA	NA	NA	NA	NA	NA	NA	protein_coding	ENSG00000163209	2	476	1	protein_coding	2110	NA	NA	NA	NA	NA	1	152974223	152976332
SPRR3	ENST00000542696	false	79	7.9797e+01	9.9001e-01	3.5969e-06	1009	12	1.5538e+01	7.7229e-01	209	25	2.9154e+01	8.5750e-01	1.3708e-06	322	1	1.6177e-07	41	3.7588e+00	2.8051e-01	8.0482e-02	6.3901e-01	2.6604e-01	6.2400e-01	1.1980e+00	8.2500e-01	1.1940e+00	9.3000e-02	1.2350e+00		6.0483e-01	3.1723e-02	1.3186e+00	52391	6	3	1	2.7862e-05	2.7862e-05	125614	7	0	125621	2.7862e-05	9.7518e-05	0.0000e+00	0.0000e+00	0.0000e+00	3.8147e-04	0.0000e+00	0.0000e+00	0.0000e+00	0.0000e+00	0.0000e+00	0.0000e+00	0.0000e+00	3.8154e-04	0.0000e+00	0.0000e+00	0.0000e+00	0.0000e+00	protein_coding	ENSG00000163209	3	483	2	protein_coding	2110	NA	NA	NA	NA	NA	1	152974223	152976332
SPRR4	ENST00000328051	true	59	3.9452e+01	1.4955e+00	1.9040e-06	510	NA	NA	NA	NA	8	1.5602e+01	5.1277e-01	7.5489e-07	142	2	1.2365e-07	25	2.7996e+00	3.8928e-02	3.0068e-01	6.6039e-01	7.1438e-01	3.0000e-01	9.2500e-01	1.2110e+00	1.8350e+00	2.8100e-01	1.7700e+00		1.5128e+00	-1.1060e+00	4.4285e-01	70877	8	5	8	5.1425e-04	2.3946e-04	125671	72	0	125743	2.8634e-04	1.0310e-02	6.8030e-03	4.0502e-04	0.0000e+00	0.0000e+00	0.0000e+00	3.5189e-05	0.0000e+00	6.5345e-05	3.5126e-03	2.6021e-04	0.0000e+00	0.0000e+00	0.0000e+00	3.5162e-05	0.0000e+00	6.5327e-05	protein_coding	ENSG00000184148	2	237	1	protein_coding	1909	5.8218e-01	0	2.4481e+00	0.0000e+00	NA	1	152943142	152945050
SPRTN	ENST00000008440	false	87	1.2202e+02	7.1298e-01	6.4793e-06	1359	27	4.8446e+01	5.5732e-01	527	54	4.7068e+01	1.1473e+00	2.6558e-06	376	0	6.2224e-07	93	1.0231e+01	9.6248e-01	6.7571e-05	3.7451e-02	0.0000e+00	9.2100e-01	1.4390e+00	5.9900e-01	8.5200e-01	0.0000e+00	2.9200e-01		-7.9430e-01	1.1267e+00	2.9640e+00	7967	1	0	5	1.9882e-05	3.9767e-06	125743	5	0	125748	1.9881e-05	4.9704e-05	6.1516e-05	0.0000e+00	0.0000e+00	0.0000e+00	4.6202e-05	1.7580e-05	0.0000e+00	3.2663e-05	6.1518e-05	0.0000e+00	0.0000e+00	0.0000e+00	4.6195e-05	1.7579e-05	0.0000e+00	3.2663e-05	protein_coding	ENSG00000010072	2	621	3	protein_coding	17920	NA	NA	NA	NA	NA	1	231472850	231490769
SPRTN	ENST00000295050	true	232	2.6590e+02	8.7252e-01	1.3143e-05	3243	50	8.6594e+01	5.7741e-01	963	105	9.9237e+01	1.0581e+00	5.1125e-06	914	1	9.3418e-07	154	1.5600e+01	9.7354e-01	5.7684e-06	2.6456e-02	6.4101e-02	9.0200e-01	1.2440e+00	7.8300e-01	9.7300e-01	2.2000e-02	3.0400e-01		-4.5476e-01	7.3867e-01	3.4254e+00	8588	1	0	9	5.1731e-05	1.5924e-05	125735	13	0	125748	5.1692e-05	3.3601e-04	6.1516e-05	8.6978e-05	0.0000e+00	0.0000e+00	4.6202e-05	6.1595e-05	0.0000e+00	3.2663e-05	6.1518e-05	8.6729e-05	0.0000e+00	0.0000e+00	4.6195e-05	6.1530e-05	0.0000e+00	3.2663e-05	protein_coding	ENSG00000010072	2	1467	5	protein_coding	17920	9.8134e-01	1	1.6276e+01	6.1439e-02	NA	1	231472850	231490769
SPRTN	ENST00000366644	false	90	1.0756e+02	8.3675e-01	5.8286e-06	1226	30	5.4555e+01	5.4991e-01	580	35	3.8434e+01	9.1064e-01	2.1350e-06	340	1	6.9337e-07	97	9.9976e+00	8.1841e-01	7.9868e-04	1.8079e-01	1.0002e-01	6.9500e-01	1.2070e+00	7.0500e-01	9.9700e-01	3.5000e-02	4.7400e-01		4.3546e-01	6.0166e-01	2.6369e+00	16905	2	1	6	3.9803e-05	1.5924e-05	125737	10	0	125747	3.9763e-05	1.9882e-04	6.1516e-05	8.6978e-05	0.0000e+00	0.0000e+00	4.6202e-05	4.4015e-05	0.0000e+00	0.0000e+00	6.1518e-05	8.6729e-05	0.0000e+00	0.0000e+00	4.6195e-05	4.3950e-05	0.0000e+00	0.0000e+00	protein_coding	ENSG00000010072	2	561	4	protein_coding	17920	NA	NA	NA	NA	NA	1	231472850	231490769
SPRTN	ENST00000391858	false	102	1.4938e+02	6.8283e-01	8.0518e-06	1653	29	5.3150e+01	5.4563e-01	563	61	5.5916e+01	1.0909e+00	3.1374e-06	450	1	8.1210e-07	117	1.2699e+01	9.2548e-01	7.7086e-05	7.4439e-02	7.8746e-02	8.8700e-01	1.3500e+00	5.8100e-01	8.0500e-01	2.7000e-02	3.7400e-01		-5.3446e-01	1.3775e+00	3.0422e+00	12027	1	0	7	3.1830e-05	7.9659e-06	125740	8	0	125748	3.1810e-05	1.2724e-04	6.1516e-05	8.6978e-05	0.0000e+00	0.0000e+00	4.6202e-05	1.7580e-05	0.0000e+00	3.2663e-05	6.1518e-05	8.6729e-05	0.0000e+00	0.0000e+00	4.6195e-05	1.7579e-05	0.0000e+00	3.2663e-05	protein_coding	ENSG00000010072	2	750	4	protein_coding	17920	NA	NA	NA	NA	NA	1	231472850	231490769
SPRY1	ENST00000339241	false	200	1.6558e+02	1.2078e+00	8.7914e-06	2081	60	5.8901e+01	1.0187e+00	768	71	6.3699e+01	1.1146e+00	3.3955e-06	626	5	3.8224e-07	140	8.6032e+00	3.0398e-03	1.6842e-01	8.2854e-01	5.8118e-01	9.1900e-01	1.3580e+00	1.0760e+00	1.3580e+00	3.0300e-01	1.2200e+00		-7.1908e-01	-9.5041e-01	1.1384e+00	51840	6	3	11	4.3758e-05	3.9833e-06	125737	11	0	125748	4.3739e-05	2.4057e-04	6.1516e-05	2.8908e-05	0.0000e+00	0.0000e+00	4.6215e-05	4.4015e-05	1.6287e-04	6.5325e-05	6.1518e-05	2.8909e-05	0.0000e+00	0.0000e+00	4.6195e-05	4.3949e-05	1.6288e-04	6.5327e-05	protein_coding	ENSG00000164056	2	957	1	protein_coding	6961	NA	NA	NA	NA	NA	4	124317950	124324910
SPRY1	ENST00000394339	true	200	1.6558e+02	1.2078e+00	8.7914e-06	2081	60	5.8901e+01	1.0187e+00	768	71	6.3699e+01	1.1146e+00	3.3955e-06	626	5	3.8224e-07	140	8.6032e+00	3.0398e-03	1.6842e-01	8.2854e-01	5.8118e-01	9.1900e-01	1.3580e+00	1.0760e+00	1.3580e+00	3.0300e-01	1.2200e+00		-7.1908e-01	-9.5041e-01	1.1384e+00	51841	6	3	11	4.3758e-05	3.9833e-06	125737	11	0	125748	4.3739e-05	2.4057e-04	6.1516e-05	2.8908e-05	0.0000e+00	0.0000e+00	4.6215e-05	4.4015e-05	1.6287e-04	6.5325e-05	6.1518e-05	2.8909e-05	0.0000e+00	0.0000e+00	4.6195e-05	4.3949e-05	1.6288e-04	6.5327e-05	protein_coding	ENSG00000164056	2	957	1	protein_coding	6961	4.1273e-05	6	4.7145e+00	1.2727e+00	NA	4	124317950	124324910
SPRY1	ENST00000505319	false	50	3.6555e+01	1.3678e+00	2.0893e-06	430	8	8.9086e+00	8.9801e-01	109	17	1.3851e+01	1.2274e+00	7.9665e-07	132	0	7.3450e-08	23	1.6800e+00	4.7114e-01	7.9937e-02	4.4892e-01	0.0000e+00	8.3700e-01	1.7780e+00	1.0890e+00	1.7260e+00	0.0000e+00	1.4810e+00		-6.6520e-01	-7.9025e-01	1.2011e+00	61329	7	4	0	0.0000e+00	0.0000e+00	0	0	0	0	0.0000e+00	0.0000e+00	0.0000e+00	0.0000e+00	0.0000e+00	0.0000e+00	0.0000e+00	0.0000e+00	0.0000e+00	0.0000e+00	0.0000e+00	0.0000e+00	0.0000e+00	0.0000e+00	0.0000e+00	0.0000e+00	0.0000e+00	0.0000e+00	protein_coding	ENSG00000164056	2	202	1	protein_coding	6961	NA	NA	NA	NA	NA	4	124317950	124324910
SPRY1	ENST00000507703	false	144	1.0818e+02	1.3311e+00	5.7992e-06	1364	35	3.1842e+01	1.0992e+00	425	51	4.1467e+01	1.2299e+00	2.1707e-06	422	3	2.1396e-07	72	4.8328e+00	1.7898e-02	2.4370e-01	7.3841e-01	6.2076e-01	9.8100e-01	1.5530e+00	1.1620e+00	1.5290e+00	2.8000e-01	1.5340e+00		-1.1638e+00	-1.2238e+00	7.7256e-01	63045	7	4	5	1.9897e-05	3.9833e-06	125741	5	0	125746	1.9882e-05	4.9704e-05	0.0000e+00	0.0000e+00	0.0000e+00	0.0000e+00	0.0000e+00	3.5225e-05	0.0000e+00	3.2663e-05	0.0000e+00	0.0000e+00	0.0000e+00	0.0000e+00	0.0000e+00	3.5161e-05	0.0000e+00	3.2663e-05	protein_coding	ENSG00000164056	2	628	1	protein_coding	6961	NA	NA	NA	NA	NA	4	124317950	124324910
SPRY1	ENST00000508849	false	27	1.8755e+01	1.4396e+00	1.0655e-06	227	4	3.7579e+00	1.0644e+00	37	8	6.9566e+00	1.1500e+00	4.0281e-07	60	0	1.2523e-08	2	2.8613e-01	3.1164e-01	1.8824e-01	5.0012e-01	0.0000e+00	6.6500e-01	1.8330e+00	1.0550e+00	1.8760e+00	0.0000e+00	1.8670e+00		-3.1096e-01	-6.7659e-01	4.9568e-01	74610	9	5	0	0.0000e+00	0.0000e+00	0	0	0	0	0.0000e+00	0.0000e+00	0.0000e+00	0.0000e+00	0.0000e+00	0.0000e+00	0.0000e+00	0.0000e+00	0.0000e+00	0.0000e+00	0.0000e+00	0.0000e+00	0.0000e+00	0.0000e+00	0.0000e+00	0.0000e+00	0.0000e+00	0.0000e+00	protein_coding	ENSG00000164056	2	105	1	protein_coding	6961	NA	NA	NA	NA	NA	4	124317950	124324910
SPRY2	ENST00000377102	true	139	1.7529e+02	7.9299e-01	1.0077e-05	2039	42	6.9913e+01	6.0075e-01	897	87	7.2159e+01	1.2057e+00	4.4296e-06	649	0	7.1997e-07	124	1.0967e+01	9.7126e-01	3.4879e-05	2.8700e-02	0.0000e+00	1.0130e+00	1.4410e+00	6.9000e-01	9.1300e-01	0.0000e+00	2.7300e-01		-1.3733e+00	9.7396e-01	3.0688e+00	7033	0	0	1	3.9773e-06	3.9773e-06	125711	1	0	125712	3.9774e-06	1.9887e-06	6.1516e-05	0.0000e+00	0.0000e+00	0.0000e+00	0.0000e+00	0.0000e+00	0.0000e+00	0.0000e+00	6.1518e-05	0.0000e+00	0.0000e+00	0.0000e+00	0.0000e+00	0.0000e+00	0.0000e+00	0.0000e+00	protein_coding	ENSG00000136158	2	945	1	protein_coding	4976	9.3052e-01	0	8.2235e+00	0.0000e+00	NA	13	80910111	80915086
SPRY2	ENST00000377104	false	139	1.7529e+02	7.9299e-01	1.0077e-05	2039	42	6.9913e+01	6.0075e-01	897	87	7.2159e+01	1.2057e+00	4.4296e-06	649	0	7.1997e-07	124	1.0967e+01	9.7126e-01	3.4879e-05	2.8700e-02	0.0000e+00	1.0130e+00	1.4410e+00	6.9000e-01	9.1300e-01	0.0000e+00	2.7300e-01		-1.3733e+00	9.7396e-01	3.0688e+00	7034	0	0	1	3.9773e-06	3.9773e-06	125711	1	0	125712	3.9774e-06	1.9887e-06	6.1516e-05	0.0000e+00	0.0000e+00	0.0000e+00	0.0000e+00	0.0000e+00	0.0000e+00	0.0000e+00	6.1518e-05	0.0000e+00	0.0000e+00	0.0000e+00	0.0000e+00	0.0000e+00	0.0000e+00	0.0000e+00	protein_coding	ENSG00000136158	2	945	1	protein_coding	4976	NA	NA	NA	NA	NA	13	80910111	80915086
SPRY2	ENST00000540649	false	139	1.7529e+02	7.9299e-01	1.0077e-05	2039	42	6.9913e+01	6.0075e-01	897	87	7.2159e+01	1.2057e+00	4.4296e-06	649	0	7.1997e-07	124	1.0967e+01	9.7126e-01	3.4879e-05	2.8700e-02	0.0000e+00	1.0130e+00	1.4410e+00	6.9000e-01	9.1300e-01	0.0000e+00	2.7300e-01		-1.3733e+00	9.7396e-01	3.0688e+00	7035	0	0	1	3.9773e-06	3.9773e-06	125711	1	0	125712	3.9774e-06	1.9887e-06	6.1516e-05	0.0000e+00	0.0000e+00	0.0000e+00	0.0000e+00	0.0000e+00	0.0000e+00	0.0000e+00	6.1518e-05	0.0000e+00	0.0000e+00	0.0000e+00	0.0000e+00	0.0000e+00	0.0000e+00	0.0000e+00	protein_coding	ENSG00000136158	2	945	1	protein_coding	4976	NA	NA	NA	NA	NA	13	80910111	80915086
SPRY3	ENST00000302805	true	157	1.5770e+02	9.9555e-01	9.4698e-06	1877	46	4.8686e+01	9.4483e-01	586	63	5.9984e+01	1.0503e+00	3.0527e-06	597	5	5.7388e-07	87	9.0990e+00	3.8066e-03	1.3425e-01	8.6194e-01	5.4951e-01	8.5600e-01	1.2950e+00	8.7300e-01	1.1370e+00	2.8600e-01	1.1540e+00		-3.0606e-01	1.9847e-02	1.2592e+00	49121	6	3	13	9.1574e-05	1.5926e-05	125572	19	0	125591	7.5645e-05	7.1866e-04	6.1523e-05	0.0000e+00	9.9206e-05	5.4366e-05	9.2396e-05	6.1698e-05	0.0000e+00	3.5943e-04	6.1525e-05	0.0000e+00	9.9211e-05	5.4367e-05	9.2392e-05	6.1694e-05	0.0000e+00	2.2866e-04	protein_coding	ENSG00000168939	2	864	1	protein_coding	14648	5.8447e-03	4	6.0108e+00	6.6547e-01	NA	X	154997474	155012121
SPRY4	ENST00000344120	true	198	2.1893e+02	9.0441e-01	1.4614e-05	2094	80	9.4079e+01	8.5035e-01	982	99	9.3629e+01	1.0574e+00	6.5070e-06	675	6	3.6897e-07	98	8.5736e+00	4.8210e-04	3.0832e-01	6.9120e-01	6.9982e-01	8.9800e-01	1.2500e+00	8.0500e-01	1.0170e+00	3.8200e-01	1.3740e+00		-4.3632e-01	5.0261e-01	8.1447e-01	57792	7	4	10	2.2329e-04	1.8165e-04	125702	46	0	125748	1.8292e-04	4.2076e-03	1.3609e-04	4.7215e-04	0.0000e+00	2.3036e-04	4.3659e-04	1.3933e-04	4.1085e-04	2.4807e-04	1.2304e-04	3.7588e-04	0.0000e+00	2.1749e-04	2.3099e-04	1.1427e-04	3.2579e-04	2.2866e-04	protein_coding	ENSG00000187678	2	966	2	protein_coding	16029	1.0992e-01	2	4.8619e+00	4.1136e-01	NA	5	141689992	141706020
SPRY4	ENST00000434127	false	181	2.0572e+02	8.7982e-01	1.3965e-05	1946	81	8.8866e+01	9.1149e-01	913	93	8.8205e+01	1.0544e+00	6.1905e-06	627	2	3.1852e-07	84	7.3877e+00	2.3990e-01	2.8357e-02	7.3174e-01	2.7072e-01	8.9100e-01	1.2530e+00	7.7900e-01	9.9500e-01	1.1000e-01	8.5200e-01		-4.0132e-01	6.1255e-01	1.8368e+00	34813	4	2	5	2.0136e-05	4.1010e-06	125733	5	0	125738	1.9883e-05	4.9708e-05	6.4986e-05	2.8984e-05	0.0000e+00	5.4377e-05	4.6198e-05	9.1298e-06	0.0000e+00	0.0000e+00	6.1518e-05	2.8911e-05	0.0000e+00	5.4373e-05	4.6195e-05	8.7908e-06	0.0000e+00	0.0000e+00	protein_coding	ENSG00000187678	2	897	1	protein_coding	16029	NA	NA	NA	NA	NA	5	141689992	141706020
SPRY4	ENST00000511815	false	28	3.1180e+01	8.9801e-01	1.7537e-06	324	14	1.1091e+01	1.2623e+00	121	15	1.2192e+01	1.2303e+00	6.7530e-07	102	2	3.0738e-08	7	7.1658e-01	1.1174e-02	5.7569e-01	4.1313e-01	2.7910e+00	8.1900e-01	1.8020e+00	6.6400e-01	1.2310e+00	5.7700e-01	1.9490e+00		-6.3206e-01	2.0239e-01	-1.4049e+00	78537	9	5	3	1.2178e-05	4.1010e-06	124239	3	0	124242	1.2073e-05	1.8110e-05	6.4986e-05	2.8984e-05	0.0000e+00	0.0000e+00	0.0000e+00	9.1298e-06	0.0000e+00	0.0000e+00	6.4660e-05	2.8949e-05	0.0000e+00	0.0000e+00	0.0000e+00	8.9438e-06	0.0000e+00	0.0000e+00	protein_coding	ENSG00000187678	2	151	1	protein_coding	16029	NA	NA	NA	NA	NA	5	141689992	141706020
SPRYD3	ENST00000301463	true	167	2.7699e+02	6.0292e-01	1.6872e-05	2900	39	9.7121e+01	4.0156e-01	965	90	1.0081e+02	8.9280e-01	5.6166e-06	851	6	1.3810e-06	253	2.3361e+01	1.4961e-01	1.3497e-04	8.5025e-01	2.5684e-01	7.5200e-01	1.0640e+00	5.3100e-01	6.8500e-01	1.4000e-01	5.0700e-01		8.4605e-01	2.3484e+00	3.3285e+00	18482	2	1	9	4.1906e-05	7.9527e-06	125738	10	0	125748	3.9763e-05	1.9882e-04	0.0000e+00	6.0982e-05	0.0000e+00	5.4377e-05	4.6206e-05	4.8100e-05	0.0000e+00	3.2663e-05	0.0000e+00	5.7819e-05	0.0000e+00	5.4367e-05	4.6195e-05	4.3949e-05	0.0000e+00	3.2663e-05	protein_coding	ENSG00000167778	2	1326	11	protein_coding	14817	9.4694e-01	2	1.7797e+01	1.1238e-01	NA	12	53458388	53473204
SPRYD3	ENST00000547837	false	171	2.9068e+02	5.8827e-01	1.7476e-05	3137	67	1.4120e+02	4.7451e-01	1413	94	1.0615e+02	8.8551e-01	5.8480e-06	921	8	1.4783e-06	282	2.5632e+01	1.4970e-02	2.1543e-04	9.8481e-01	3.1211e-01	7.4800e-01	1.0510e+00	5.1900e-01	6.6800e-01	1.8200e-01	5.6300e-01		9.2724e-01	2.4945e+00	3.2272e+00	21117	2	1	11	4.5754e-04	3.9624e-04	125695	53	0	125748	2.1076e-04	5.5858e-03	6.3131e-04	9.0377e-04	0.0000e+00	5.4377e-05	4.6206e-05	4.7021e-04	2.5526e-03	3.2663e-05	1.8456e-04	4.9156e-04	0.0000e+00	5.4367e-05	4.6195e-05	1.9339e-04	1.3038e-03	3.2663e-05	protein_coding	ENSG00000167778	1	1437	12	protein_coding	14817	NA	NA	NA	NA	NA	12	53458388	53473204
SPRYD4	ENST00000338146	true	95	1.1993e+02	7.9210e-01	6.5429e-06	1324	22	4.5671e+01	4.8171e-01	516	46	4.7017e+01	9.7838e-01	2.3135e-06	438	4	3.0320e-07	80	6.8481e+00	7.9114e-03	1.9300e-01	7.9909e-01	5.8410e-01	7.7100e-01	1.2510e+00	6.7000e-01	9.3900e-01	2.8700e-01	1.3270e+00		1.1655e-01	8.0909e-01	1.0085e+00	56059	7	4	13	9.1539e-05	4.3741e-05	125724	23	0	125747	9.1458e-05	1.0518e-03	0.0000e+00	3.1799e-04	0.0000e+00	5.4366e-05	0.0000e+00	7.0527e-05	1.6292e-04	6.5325e-05	0.0000e+00	3.1804e-04	0.0000e+00	5.4367e-05	0.0000e+00	7.0321e-05	1.6288e-04	6.5327e-05	protein_coding	ENSG00000176422	3	621	2	protein_coding	2463	5.8921e-04	5	5.4104e+00	9.2415e-01	NA	12	56862301	56864763
SPRYD7	ENST00000361840	true	66	1.0414e+02	6.3377e-01	4.8056e-06	1285	17	3.0549e+01	5.5648e-01	402	27	3.8134e+01	7.0804e-01	1.9891e-06	353	7	6.2801e-07	121	1.0538e+01	2.0923e-04	2.5118e-01	7.4861e-01	6.6428e-01	5.2100e-01	9.7600e-01	5.1900e-01	7.7800e-01	3.7700e-01	1.2460e+00		1.4172e+00	1.3281e+00	1.0099e+00	52875	6	4	10	6.0665e-05	1.1940e-05	125732	15	0	125747	5.9645e-05	4.4735e-04	6.8353e-05	5.7850e-05	0.0000e+00	5.5066e-05	5.1088e-05	8.0371e-05	0.0000e+00	3.2678e-05	6.1518e-05	5.7819e-05	0.0000e+00	5.4367e-05	4.6195e-05	7.9111e-05	0.0000e+00	3.2663e-05	protein_coding	ENSG00000123178	2	588	5	protein_coding	23785	9.1157e-02	3	8.4700e+00	3.5419e-01	NA	13	50486842	50510626
SPRYD7	ENST00000378195	false	55	8.3856e+01	6.5589e-01	3.8595e-06	1030	15	2.4382e+01	6.1520e-01	307	22	3.1711e+01	6.9377e-01	1.6325e-06	283	5	5.4756e-07	89	8.5864e+00	3.0162e-03	1.6969e-01	8.2729e-01	5.8232e-01	4.9500e-01	9.9100e-01	5.2700e-01	8.2100e-01	3.0300e-01	1.2220e+00		1.3556e+00	1.1198e+00	1.1341e+00	51907	6	3	8	5.2626e-05	1.1940e-05	125734	13	0	125747	5.1692e-05	3.3601e-04	6.8353e-05	5.7850e-05	0.0000e+00	0.0000e+00	5.1088e-05	7.1535e-05	0.0000e+00	3.2678e-05	6.1518e-05	5.7819e-05	0.0000e+00	0.0000e+00	4.6195e-05	7.0321e-05	0.0000e+00	3.2663e-05	protein_coding	ENSG00000123178	3	471	4	protein_coding	23785	NA	NA	NA	NA	NA	13	50486842	50510626
SPSB1	ENST00000328089	true	102	1.8701e+02	5.4542e-01	1.2540e-05	1761	22	7.2048e+01	3.0535e-01	653	84	8.4619e+01	9.9268e-01	6.0584e-06	582	2	7.2329e-07	92	1.0600e+01	5.1982e-01	3.2925e-03	4.7688e-01	1.8868e-01	8.3100e-01	1.1900e+00	4.6400e-01	6.4300e-01	7.6000e-02	5.9400e-01		5.2905e-02	2.2091e+00	2.4477e+00	22625	2	1	4	2.0732e-05	8.2092e-06	125736	5	0	125741	1.9882e-05	4.9706e-05	0.0000e+00	2.9803e-05	0.0000e+00	0.0000e+00	0.0000e+00	2.7815e-05	0.0000e+00	3.2665e-05	0.0000e+00	2.8909e-05	0.0000e+00	0.0000e+00	0.0000e+00	2.6370e-05	0.0000e+00	3.2665e-05	protein_coding	ENSG00000171621	2	819	2	protein_coding	76653	7.0960e-01	1	8.1018e+00	1.2343e-01	NA	1	9352939	9429591
SPSB1	ENST00000357898	false	102	1.8701e+02	5.4542e-01	1.2540e-05	1761	22	7.2048e+01	3.0535e-01	653	84	8.4619e+01	9.9268e-01	6.0584e-06	582	2	7.2329e-07	92	1.0600e+01	5.1982e-01	3.2925e-03	4.7688e-01	1.8868e-01	8.3100e-01	1.1900e+00	4.6400e-01	6.4300e-01	7.6000e-02	5.9400e-01		5.2905e-02	2.2091e+00	2.4477e+00	22626	2	1	4	2.0732e-05	8.2092e-06	125736	5	0	125741	1.9882e-05	4.9706e-05	0.0000e+00	2.9803e-05	0.0000e+00	0.0000e+00	0.0000e+00	2.7815e-05	0.0000e+00	3.2665e-05	0.0000e+00	2.8909e-05	0.0000e+00	0.0000e+00	0.0000e+00	2.6370e-05	0.0000e+00	3.2665e-05	protein_coding	ENSG00000171621	2	819	2	protein_coding	76653	NA	NA	NA	NA	NA	1	9352939	9429591
SPSB1	ENST00000377399	false	102	1.8701e+02	5.4542e-01	1.2540e-05	1761	22	7.2048e+01	3.0535e-01	653	84	8.4619e+01	9.9268e-01	6.0584e-06	582	2	7.2329e-07	92	1.0600e+01	5.1982e-01	3.2925e-03	4.7688e-01	1.8868e-01	8.3100e-01	1.1900e+00	4.6400e-01	6.4300e-01	7.6000e-02	5.9400e-01		5.2905e-02	2.2091e+00	2.4477e+00	22627	2	1	4	2.0732e-05	8.2092e-06	125736	5	0	125741	1.9882e-05	4.9706e-05	0.0000e+00	2.9803e-05	0.0000e+00	0.0000e+00	0.0000e+00	2.7815e-05	0.0000e+00	3.2665e-05	0.0000e+00	2.8909e-05	0.0000e+00	0.0000e+00	0.0000e+00	2.6370e-05	0.0000e+00	3.2665e-05	protein_coding	ENSG00000171621	2	819	2	protein_coding	76653	NA	NA	NA	NA	NA	1	9352939	9429591
SPSB1	ENST00000450402	false	70	1.3432e+02	5.2113e-01	8.6715e-06	1316	15	5.4022e+01	2.7767e-01	479	59	6.0132e+01	9.8118e-01	4.2401e-06	421	0	3.3649e-07	54	5.8441e+00	8.3017e-01	3.1715e-03	1.6666e-01	0.0000e+00	7.9500e-01	1.2190e+00	4.2900e-01	6.3600e-01	0.0000e+00	5.1200e-01		1.1471e-01	1.9723e+00	2.2402e+00	18720	2	1	2	8.2257e-06	4.2464e-06	125734	2	0	125736	7.9532e-06	7.9532e-06	0.0000e+00	0.0000e+00	0.0000e+00	0.0000e+00	0.0000e+00	9.3777e-06	0.0000e+00	3.2665e-05	0.0000e+00	0.0000e+00	0.0000e+00	0.0000e+00	0.0000e+00	8.7908e-06	0.0000e+00	3.2665e-05	protein_coding	ENSG00000171621	2	606	1	protein_coding	76653	NA	NA	NA	NA	NA	1	9352939	9429591
SPSB2	ENST00000432205	false	46	4.4706e+01	1.0289e+00	2.0045e-06	512	14	1.4326e+01	9.7722e-01	167	18	2.0378e+01	8.8331e-01	9.0697e-07	181	1	6.7646e-08	17	1.5808e+00	1.2149e-01	2.5352e-01	6.2499e-01	6.3259e-01	6.1000e-01	1.3100e+00	8.1100e-01	1.3160e+00	2.0100e-01	1.8230e+00		4.1409e-01	-6.8776e-02	4.2806e-01	72796	9	5	1	2.7709e-05	2.7709e-05	108261	6	0	108267	2.7710e-05	8.3130e-05	0.0000e+00	0.0000e+00	0.0000e+00	0.0000e+00	5.2056e-05	5.0712e-05	0.0000e+00	0.0000e+00	0.0000e+00	0.0000e+00	0.0000e+00	0.0000e+00	5.2058e-05	5.0713e-05	0.0000e+00	0.0000e+00	protein_coding	ENSG00000111671	2	247	1	protein_coding	18424	NA	NA	NA	NA	NA	12	6980099	6998522
SPSB2	ENST00000519357	false	168	1.4662e+02	1.1458e+00	6.8562e-06	1678	71	5.7711e+01	1.2303e+00	648	63	6.7388e+01	9.3489e-01	3.1678e-06	597	4	2.9469e-07	72	6.8348e+00	7.8614e-03	1.9412e-01	7.9801e-01	5.8524e-01	7.6200e-01	1.1530e+00	1.0100e+00	1.3020e+00	2.8700e-01	1.3290e+00		4.2017e-01	-6.2742e-01	1.0048e+00	56132	7	4	15	3.1581e-04	1.1137e-04	125658	78	0	125736	3.1022e-04	1.2101e-02	1.2567e-04	4.0498e-04	0.0000e+00	8.7174e-04	5.2056e-05	2.8056e-04	3.2595e-04	3.9200e-04	1.2304e-04	4.0482e-04	0.0000e+00	8.7023e-04	4.6195e-05	2.7256e-04	3.2600e-04	3.9203e-04	protein_coding	ENSG00000111671	2	801	1	protein_coding	18424	NA	NA	NA	NA	NA	12	6980099	6998522
SPSB2	ENST00000523102	false	172	1.5091e+02	1.1397e+00	7.6714e-06	1641	70	5.9837e+01	1.1698e+00	684	72	6.9637e+01	1.0339e+00	3.3279e-06	589	4	3.9531e-07	97	9.1449e+00	2.1370e-02	6.4328e-02	9.1430e-01	4.3740e-01	8.5400e-01	1.2580e+00	1.0060e+00	1.2930e+00	2.1400e-01	1.0010e+00		-2.2261e-01	-6.1007e-01	1.5766e+00	42066	5	3	19	4.1927e-04	1.1137e-04	125637	104	0	125741	4.1363e-04	2.1513e-02	1.8753e-04	4.0498e-04	0.0000e+00	8.7174e-04	6.0648e-04	3.8617e-04	4.8892e-04	3.9200e-04	1.8456e-04	4.0482e-04	0.0000e+00	8.7023e-04	6.0070e-04	3.7806e-04	4.8888e-04	3.9203e-04	protein_coding	ENSG00000111671	2	789	2	protein_coding	18424	NA	NA	NA	NA	NA	12	6980099	6998522
SPSB2	ENST00000524270	true	172	1.5091e+02	1.1397e+00	7.6714e-06	1641	70	5.9837e+01	1.1698e+00	684	72	6.9637e+01	1.0339e+00	3.3279e-06	589	4	3.9531e-07	97	9.1449e+00	2.1370e-02	6.4328e-02	9.1430e-01	4.3740e-01	8.5400e-01	1.2580e+00	1.0060e+00	1.2930e+00	2.1400e-01	1.0010e+00		-2.2261e-01	-6.1007e-01	1.5766e+00	42067	5	3	19	4.1927e-04	1.1137e-04	125637	104	0	125741	4.1363e-04	2.1513e-02	1.8753e-04	4.0498e-04	0.0000e+00	8.7174e-04	6.0648e-04	3.8617e-04	4.8892e-04	3.9200e-04	1.8456e-04	4.0482e-04	0.0000e+00	8.7023e-04	6.0070e-04	3.7806e-04	4.8888e-04	3.9203e-04	protein_coding	ENSG00000111671	2	789	2	protein_coding	18424	1.2506e-01	2	5.1963e+00	3.8489e-01	NA	12	6980099	6998522
SPSB3	ENST00000301717	false	219	2.5421e+02	8.6151e-01	1.7976e-05	2310	59	9.4844e+01	6.2208e-01	849	156	1.1321e+02	1.3780e+00	8.6631e-06	720	5	7.1878e-07	156	1.4834e+01	3.6104e-02	6.8519e-03	9.5704e-01	3.3706e-01	1.2090e+00	1.5740e+00	7.7100e-01	9.6400e-01	1.7500e-01	7.0900e-01		-3.1614e+00	7.8468e-01	2.3661e+00	28025	3	2	16	7.7268e-05	1.2042e-05	125374	19	0	125393	7.5765e-05	7.1979e-04	0.0000e+00	0.0000e+00	0.0000e+00	1.0950e-04	0.0000e+00	1.3576e-04	1.6420e-04	3.2697e-05	0.0000e+00	0.0000e+00	0.0000e+00	1.0880e-04	0.0000e+00	1.3252e-04	1.6336e-04	3.2667e-05	protein_coding	ENSG00000162032	2	1065	6	protein_coding	16989	NA	NA	NA	NA	NA	16	1826713	1843701
SPSB3	ENST00000566339	true	219	2.5421e+02	8.6151e-01	1.7976e-05	2310	59	9.4844e+01	6.2208e-01	849	156	1.1321e+02	1.3780e+00	8.6631e-06	720	5	7.1878e-07	156	1.4834e+01	3.6104e-02	6.8519e-03	9.5704e-01	3.3706e-01	1.2090e+00	1.5740e+00	7.7100e-01	9.6400e-01	1.7500e-01	7.0900e-01		-3.1614e+00	7.8468e-01	2.3661e+00	28026	3	2	16	7.7268e-05	1.2042e-05	125374	19	0	125393	7.5765e-05	7.1979e-04	0.0000e+00	0.0000e+00	0.0000e+00	1.0950e-04	0.0000e+00	1.3576e-04	1.6420e-04	3.2697e-05	0.0000e+00	0.0000e+00	0.0000e+00	1.0880e-04	0.0000e+00	1.3252e-04	1.6336e-04	3.2667e-05	protein_coding	ENSG00000162032	2	1065	6	protein_coding	16989	5.1419e-01	2	1.0264e+01	1.9486e-01	NA	16	1826713	1843701
SPSB3	ENST00000569769	false	105	1.2285e+02	8.5472e-01	8.4540e-06	1104	30	4.6104e+01	6.5070e-01	381	64	5.4179e+01	1.1813e+00	4.3177e-06	328	3	4.5848e-07	85	8.7205e+00	9.0634e-02	3.5744e-02	8.7362e-01	3.4402e-01	9.6500e-01	1.4550e+00	7.2900e-01	1.0050e+00	1.5600e-01	8.8900e-01		-1.0488e+00	5.7219e-01	1.7951e+00	36697	4	2	7	2.8903e-05	4.5883e-06	125327	7	0	125334	2.7926e-05	9.7742e-05	0.0000e+00	0.0000e+00	0.0000e+00	1.0950e-04	0.0000e+00	3.7199e-05	0.0000e+00	3.2697e-05	0.0000e+00	0.0000e+00	0.0000e+00	1.0882e-04	0.0000e+00	3.5364e-05	0.0000e+00	3.2667e-05	protein_coding	ENSG00000162032	2	504	4	protein_coding	16989	NA	NA	NA	NA	NA	16	1826713	1843701
SPSB4	ENST00000310546	true	135	1.6657e+02	8.1046e-01	1.2596e-05	1688	36	5.3529e+01	6.7254e-01	614	71	7.7053e+01	9.2145e-01	6.0056e-06	599	6	5.8597e-07	76	8.3151e+00	4.1849e-04	3.3869e-01	6.6089e-01	7.2158e-01	7.6000e-01	1.1230e+00	7.0400e-01	9.3500e-01	3.9400e-01	1.4130e+00		5.4202e-01	8.6928e-01	7.4398e-01	59119	7	4	14	1.1013e-04	1.6152e-05	125707	19	0	125726	7.5564e-05	7.1789e-04	0.0000e+00	0.0000e+00	1.9810e-04	5.4407e-05	0.0000e+00	1.5578e-04	7.5329e-04	1.6828e-04	0.0000e+00	0.0000e+00	9.9211e-05	5.4367e-05	0.0000e+00	8.7933e-05	4.8888e-04	1.3066e-04	protein_coding	ENSG00000175093	2	819	2	protein_coding	97210	5.2286e-03	4	5.7971e+00	6.9000e-01	NA	3	140770244	140867453
SPTA1	ENST00000368147	true	1456	1.2337e+03	1.1801e+00	7.0884e-05	16002	569	4.8203e+02	1.1804e+00	6693	540	4.6107e+02	1.1712e+00	2.4160e-05	4375	57	8.4404e-06	1685	1.4462e+02	2.6001e-18	9.4833e-16	1.0000e+00	3.9414e-01	1.0910e+00	1.2580e+00	1.1300e+00	1.2320e+00	3.1800e-01	4.9100e-01	mis_too_many	-2.8896e+00	-2.2486e+00	6.7515e+00	17733	2	1	81	4.3760e-04	2.0075e-05	124691	109	0	124800	4.3679e-04	2.3810e-02	3.8751e-04	6.3798e-04	5.9605e-04	2.2259e-04	1.8604e-04	4.3398e-04	3.3074e-04	5.2322e-04	3.8732e-04	6.3737e-04	5.9589e-04	2.2249e-04	1.8553e-04	4.3259e-04	3.2976e-04	5.2298e-04	protein_coding	ENSG00000163554	2	7257	52	protein_coding	75993	5.8530e-05	30	1.0749e+02	2.7909e-01	NA	1	158580496	158656488
SPTA1	ENST00000467387	false	78	6.6484e+01	1.1732e+00	3.7010e-06	804	23	2.2844e+01	1.0068e+00	305	22	2.1956e+01	1.0020e+00	9.6143e-07	224	3	5.4780e-07	75	8.0922e+00	7.1988e-02	5.0320e-02	8.7769e-01	3.7073e-01	7.1500e-01	1.4300e+00	9.7600e-01	1.4160e+00	1.6800e-01	9.5800e-01		-7.3647e-03	-5.0188e-01	1.6588e+00	39976	5	3	2	1.2043e-05	8.0293e-06	124755	3	0	124758	1.2023e-05	1.8035e-05	0.0000e+00	0.0000e+00	9.9423e-05	0.0000e+00	0.0000e+00	1.7705e-05	0.0000e+00	0.0000e+00	0.0000e+00	0.0000e+00	9.9290e-05	0.0000e+00	0.0000e+00	1.7658e-05	0.0000e+00	0.0000e+00	protein_coding	ENSG00000163554	2	374	4	protein_coding	75993	NA	NA	NA	NA	NA	1	158580496	158656488
SPTAN1	ENST00000358161	false	808	1.3783e+03	5.8622e-01	9.1786e-05	16474	105	2.1642e+02	4.8517e-01	2656	574	5.3752e+02	1.0679e+00	3.5214e-05	4516	9	7.7252e-06	1616	1.4090e+02	1.0000e+00	4.0021e-47	6.4739e-17	6.3873e-02	9.9600e-01	1.1440e+00	5.5200e-01	6.2100e-01	3.8000e-02	1.1100e-01		-1.2368e+00	5.4590e+00	1.0297e+01	811	0	0	18	1.0383e-04	2.0253e-05	125722	26	0	125748	1.0339e-04	1.3441e-03	0.0000e+00	2.3163e-04	0.0000e+00	2.7186e-04	4.6198e-05	9.6852e-05	0.0000e+00	3.2663e-05	0.0000e+00	2.3129e-04	0.0000e+00	2.7186e-04	4.6195e-05	9.6691e-05	0.0000e+00	3.2663e-05	protein_coding	ENSG00000197694	3	7431	55	protein_coding	81076	NA	NA	NA	NA	NA	9	131314866	131395941
SPTAN1	ENST00000372731	false	802	1.3760e+03	5.8284e-01	9.1618e-05	16440	155	3.4242e+02	4.5266e-01	4175	574	5.3653e+02	1.0698e+00	3.5166e-05	4509	8	7.7943e-06	1631	1.4240e+02	1.0000e+00	9.1216e-49	7.1137e-18	5.6180e-02	9.9800e-01	1.1460e+00	5.4900e-01	6.1800e-01	3.2000e-02	1.0100e-01		-1.2714e+00	5.4990e+00	1.0437e+01	620	0	0	18	1.0383e-04	2.0253e-05	125722	26	0	125748	1.0339e-04	1.3441e-03	0.0000e+00	2.3163e-04	0.0000e+00	2.7186e-04	4.6198e-05	9.6852e-05	0.0000e+00	3.2663e-05	0.0000e+00	2.3129e-04	0.0000e+00	2.7186e-04	4.6195e-05	9.6691e-05	0.0000e+00	3.2663e-05	protein_coding	ENSG00000197694	2	7416	55	protein_coding	81076	NA	NA	NA	NA	NA	9	131314866	131395941
SPTAN1	ENST00000372739	true	802	1.3792e+03	5.8150e-01	9.1671e-05	16469	230	5.2081e+02	4.4162e-01	6284	574	5.3713e+02	1.0686e+00	3.5192e-05	4517	8	7.8260e-06	1644	1.4315e+02	1.0000e+00	4.6015e-49	5.3715e-18	5.5885e-02	9.9700e-01	1.1450e+00	5.4800e-01	6.1600e-01	3.2000e-02	1.0100e-01		-1.2504e+00	5.5230e+00	1.0467e+01	621	0	0	18	1.0383e-04	2.0253e-05	125722	26	0	125748	1.0339e-04	1.3441e-03	0.0000e+00	2.3163e-04	0.0000e+00	2.7186e-04	4.6198e-05	9.6852e-05	0.0000e+00	3.2663e-05	0.0000e+00	2.3129e-04	0.0000e+00	2.7186e-04	4.6195e-05	9.6691e-05	0.0000e+00	3.2663e-05	protein_coding	ENSG00000197694	2	7431	56	protein_coding	81076	1.0000e+00	5	1.0132e+02	4.9349e-02	NA	9	131314866	131395941
SPTB	ENST00000389720	false	1158	1.2287e+03	9.4247e-01	8.5637e-05	13845	252	3.2730e+02	7.6992e-01	3759	581	5.2982e+02	1.0966e+00	3.7048e-05	4059	8	5.3532e-06	1113	1.0155e+02	1.0000e+00	1.3267e-32	3.0725e-11	7.8781e-02	1.0240e+00	1.1740e+00	8.9700e-01	9.8900e-01	4.5000e-02	1.4200e-01		-1.7479e+00	7.1658e-01	8.6023e+00	1696	0	0	12	1.7572e-04	9.9695e-05	125705	43	0	125748	1.7099e-04	3.6766e-03	6.1516e-05	8.6732e-05	0.0000e+00	1.4704e-03	4.6198e-05	6.1847e-05	0.0000e+00	1.6341e-04	6.1518e-05	8.6729e-05	0.0000e+00	1.4145e-03	4.6195e-05	6.1530e-05	0.0000e+00	1.6333e-04	protein_coding	ENSG00000070182	2	6318	30	protein_coding	133600	NA	NA	NA	NA	NA	14	65213002	65346601
SPTB	ENST00000389721	false	1175	1.2442e+03	9.4442e-01	8.6771e-05	14044	471	5.2934e+02	8.8980e-01	6052	590	5.3624e+02	1.1003e+00	3.7522e-05	4113	7	5.3104e-06	1133	1.0267e+02	1.0000e+00	4.2430e-34	3.8800e-12	6.8179e-02	1.0280e+00	1.1780e+00	8.9900e-01	9.9100e-01	3.8000e-02	1.2800e-01		-1.8251e+00	6.9667e-01	8.7493e+00	1273	0	0	11	1.6771e-04	9.9695e-05	125707	41	0	125748	1.6304e-04	3.3425e-03	6.1516e-05	8.6732e-05	0.0000e+00	1.4704e-03	4.6198e-05	4.4258e-05	0.0000e+00	1.6341e-04	6.1518e-05	8.6729e-05	0.0000e+00	1.4145e-03	4.6195e-05	4.3949e-05	0.0000e+00	1.6333e-04	protein_coding	ENSG00000070182	2	6411	31	protein_coding	133600	NA	NA	NA	NA	NA	14	65213002	65346601
SPTB	ENST00000389722	true	1278	1.3558e+03	9.4262e-01	9.3928e-05	15320	426	5.0112e+02	8.5010e-01	5895	657	5.8670e+02	1.1198e+00	4.1400e-05	4464	9	5.7380e-06	1250	1.1222e+02	1.0000e+00	8.9438e-36	2.9543e-12	8.0201e-02	1.0500e+00	1.1940e+00	8.9900e-01	9.8700e-01	4.7000e-02	1.4000e-01		-2.2816e+00	7.5083e-01	9.0291e+00	1644	0	0	16	1.8797e-04	9.9695e-05	125702	46	0	125748	1.8292e-04	4.2076e-03	6.1516e-05	8.6732e-05	0.0000e+00	1.5252e-03	4.6198e-05	7.0823e-05	0.0000e+00	1.9618e-04	6.1518e-05	8.6729e-05	0.0000e+00	1.4689e-03	4.6195e-05	7.0320e-05	0.0000e+00	1.9600e-04	protein_coding	ENSG00000070182	3	6984	35	protein_coding	133600	1.0000e+00	7	7.2762e+01	9.6204e-02	NA	14	65213002	65346601
SPTB	ENST00000542895	false	1175	1.2442e+03	9.4442e-01	8.6771e-05	14044	471	5.2934e+02	8.8980e-01	6052	590	5.3624e+02	1.1003e+00	3.7522e-05	4113	7	5.3104e-06	1133	1.0267e+02	1.0000e+00	4.2430e-34	3.8800e-12	6.8179e-02	1.0280e+00	1.1780e+00	8.9900e-01	9.9100e-01	3.8000e-02	1.2800e-01		-1.8251e+00	6.9667e-01	8.7493e+00	1274	0	0	11	1.6771e-04	9.9695e-05	125707	41	0	125748	1.6304e-04	3.3425e-03	6.1516e-05	8.6732e-05	0.0000e+00	1.4704e-03	4.6198e-05	4.4258e-05	0.0000e+00	1.6341e-04	6.1518e-05	8.6729e-05	0.0000e+00	1.4145e-03	4.6195e-05	4.3949e-05	0.0000e+00	1.6333e-04	protein_coding	ENSG00000070182	3	6411	31	protein_coding	133600	NA	NA	NA	NA	NA	14	65213002	65346601
SPTB	ENST00000553938	false	578	6.1772e+02	9.3569e-01	4.3596e-05	6725	221	2.3903e+02	9.2457e-01	2690	309	2.7373e+02	1.1289e+00	2.0680e-05	1984	8	2.6229e-06	571	5.0969e+01	9.9498e-01	1.3537e-12	5.0183e-03	1.5696e-01	1.0280e+00	1.2400e+00	8.7300e-01	1.0020e+00	9.1000e-02	2.8300e-01		-1.6758e+00	5.6797e-01	5.5773e+00	7515	0	0	13	1.7309e-04	9.9695e-05	125706	42	0	125748	1.6701e-04	3.5076e-03	6.1516e-05	2.8913e-05	0.0000e+00	1.5020e-03	4.6198e-05	7.0823e-05	0.0000e+00	1.4148e-04	6.1518e-05	2.8909e-05	0.0000e+00	1.4689e-03	4.6195e-05	7.0320e-05	0.0000e+00	1.3066e-04	protein_coding	ENSG00000070182	1	3084	18	protein_coding	133600	NA	NA	NA	NA	NA	14	65213002	65346601
SPTB	ENST00000556626	false	1278	1.3558e+03	9.4262e-01	9.3928e-05	15320	426	5.0112e+02	8.5010e-01	5895	657	5.8670e+02	1.1198e+00	4.1400e-05	4464	9	5.7380e-06	1250	1.1222e+02	1.0000e+00	8.9438e-36	2.9543e-12	8.0201e-02	1.0500e+00	1.1940e+00	8.9900e-01	9.8700e-01	4.7000e-02	1.4000e-01		-2.2816e+00	7.5083e-01	9.0291e+00	1645	0	0	16	1.8797e-04	9.9695e-05	125702	46	0	125748	1.8292e-04	4.2076e-03	6.1516e-05	8.6732e-05	0.0000e+00	1.5252e-03	4.6198e-05	7.0823e-05	0.0000e+00	1.9618e-04	6.1518e-05	8.6729e-05	0.0000e+00	1.4689e-03	4.6195e-05	7.0320e-05	0.0000e+00	1.9600e-04	protein_coding	ENSG00000070182	2	6984	35	protein_coding	133600	NA	NA	NA	NA	NA	14	65213002	65346601
SPTBN1	ENST00000333896	false	844	1.2786e+03	6.6012e-01	8.0216e-05	14367	290	6.1123e+02	4.7445e-01	6951	609	5.1639e+02	1.1793e+00	3.4366e-05	3957	6	5.6508e-06	1219	1.1002e+02	1.0000e+00	4.6913e-38	4.7831e-14	5.4538e-02	1.1030e+00	1.2610e+00	6.2300e-01	6.9900e-01	2.9000e-02	1.0800e-01		-3.2034e+00	4.3187e+00	9.1895e+00	765	0	0	10	4.3958e-05	7.9529e-06	125737	11	0	125748	4.3739e-05	2.4057e-04	0.0000e+00	8.7065e-05	1.9841e-04	5.4591e-05	0.0000e+00	3.5357e-05	0.0000e+00	3.2663e-05	0.0000e+00	8.6729e-05	1.9843e-04	5.4367e-05	0.0000e+00	3.5159e-05	0.0000e+00	3.2663e-05	protein_coding	ENSG00000115306	2	6465	31	protein_coding	213391	NA	NA	NA	NA	NA	2	54683422	54896812
SPTBN1	ENST00000356805	true	931	1.4112e+03	6.5973e-01	8.9474e-05	15788	224	5.2125e+02	4.2974e-01	5848	671	5.6685e+02	1.1837e+00	3.8857e-05	4329	5	6.0540e-06	1332	1.1937e+02	1.0000e+00	8.3219e-43	2.7819e-16	4.1887e-02	1.1100e+00	1.2620e+00	6.2400e-01	6.9600e-01	2.1000e-02	8.8000e-02		-3.4388e+00	4.5424e+00	9.7002e+00	415	0	0	9	3.5993e-05	4.0614e-06	125739	9	0	125748	3.5786e-05	1.6104e-04	6.1523e-05	8.7065e-05	0.0000e+00	5.4591e-05	0.0000e+00	2.6522e-05	0.0000e+00	3.2663e-05	6.1518e-05	8.6729e-05	0.0000e+00	5.4367e-05	0.0000e+00	2.6369e-05	0.0000e+00	3.2663e-05	protein_coding	ENSG00000115306	2	7092	35	protein_coding	213391	1.0000e+00	3	7.7783e+01	3.8569e-02	NA	2	54683422	54896812
SPTBN1	ENST00000389980	false	220	4.3161e+02	5.0971e-01	2.7300e-05	4584	87	2.4116e+02	3.6076e-01	2494	185	1.6290e+02	1.1357e+00	1.0209e-05	1284	0	1.8922e-06	400	3.6184e+01	1.0000e+00	3.7884e-15	2.3698e-06	0.0000e+00	1.0070e+00	1.2830e+00	4.5600e-01	5.7000e-01	0.0000e+00	8.2000e-02		-1.3613e+00	3.6196e+00	5.5741e+00	327	0	0	1	3.9860e-06	3.9860e-06	125437	1	0	125438	3.9860e-06	1.9930e-06	0.0000e+00	2.8997e-05	0.0000e+00	0.0000e+00	0.0000e+00	0.0000e+00	0.0000e+00	0.0000e+00	0.0000e+00	2.8998e-05	0.0000e+00	0.0000e+00	0.0000e+00	0.0000e+00	0.0000e+00	0.0000e+00	protein_coding	ENSG00000115306	2	2070	13	protein_coding	213391	NA	NA	NA	NA	NA	2	54683422	54896812
SPTBN2	ENST00000309996	false	1209	1.4958e+03	8.0828e-01	1.1123e-04	15347	459	6.6415e+02	6.9111e-01	6992	653	6.3413e+02	1.0298e+00	4.7003e-05	4851	34	7.6288e-06	1257	1.2682e+02	9.9268e-05	2.7264e-19	9.9990e-01	2.6809e-01	9.6500e-01	1.0990e+00	7.7000e-01	8.4800e-01	2.0300e-01	3.5700e-01		-5.8918e-01	2.6349e+00	7.6379e+00	11235	1	0	48	2.1708e-04	8.5262e-06	125695	53	0	125748	2.1076e-04	5.5858e-03	3.6934e-04	2.9033e-05	4.7321e-04	3.2736e-04	2.8801e-04	1.7212e-04	1.6287e-04	3.6302e-04	3.6916e-04	2.8909e-05	3.9690e-04	3.2625e-04	2.3099e-04	1.6702e-04	1.6288e-04	3.5935e-04	protein_coding	ENSG00000173898	3	7170	36	protein_coding	43979	NA	NA	NA	NA	NA	11	66452719	66496697
SPTBN2	ENST00000527010	false	45	7.5409e+01	5.9675e-01	5.7841e-06	762	29	4.6778e+01	6.1995e-01	436	30	2.9647e+01	1.0119e+00	2.0845e-06	229	1	3.5396e-07	54	5.8665e+00	4.8130e-01	2.0242e-02	4.9846e-01	1.7046e-01	7.5600e-01	1.3720e+00	4.6900e-01	7.6500e-01	6.0000e-02	8.0800e-01		-5.0953e-02	1.2444e+00	1.8619e+00	32676	4	2	1	3.9762e-06	3.9762e-06	125746	1	0	125747	3.9762e-06	1.9881e-06	0.0000e+00	0.0000e+00	0.0000e+00	0.0000e+00	0.0000e+00	8.7897e-06	0.0000e+00	0.0000e+00	0.0000e+00	0.0000e+00	0.0000e+00	0.0000e+00	0.0000e+00	8.7897e-06	0.0000e+00	0.0000e+00	protein_coding	ENSG00000173898	2	351	3	protein_coding	43979	NA	NA	NA	NA	NA	11	66452719	66496697
SPTBN2	ENST00000529997	false	1201	1.4761e+03	8.1363e-01	1.0950e-04	15180	277	4.5297e+02	6.1152e-01	4659	652	6.2912e+02	1.0364e+00	4.6685e-05	4815	34	7.0998e-06	1209	1.2176e+02	1.4953e-05	4.1311e-18	9.9999e-01	2.7924e-01	9.7100e-01	1.1060e+00	7.7500e-01	8.5300e-01	2.1100e-01	3.7200e-01		-7.1707e-01	2.5445e+00	7.3700e+00	11911	1	0	48	2.1708e-04	8.5262e-06	125695	53	0	125748	2.1076e-04	5.5858e-03	3.6934e-04	2.9033e-05	4.7321e-04	3.2736e-04	2.8801e-04	1.7212e-04	1.6287e-04	3.6302e-04	3.6916e-04	2.8909e-05	3.9690e-04	3.2625e-04	2.3099e-04	1.6702e-04	1.6288e-04	3.5935e-04	protein_coding	ENSG00000173898	2	7095	35	protein_coding	43979	NA	NA	NA	NA	NA	11	66452719	66496697
SPTBN2	ENST00000533211	true	1209	1.4958e+03	8.0828e-01	1.1123e-04	15347	459	6.6415e+02	6.9111e-01	6992	653	6.3413e+02	1.0298e+00	4.7003e-05	4851	34	7.6288e-06	1257	1.2682e+02	9.9268e-05	2.7264e-19	9.9990e-01	2.6809e-01	9.6500e-01	1.0990e+00	7.7000e-01	8.4800e-01	2.0300e-01	3.5700e-01		-5.8918e-01	2.6349e+00	7.6379e+00	11228	1	0	48	2.1708e-04	8.5262e-06	125695	53	0	125748	2.1076e-04	5.5858e-03	3.6934e-04	2.9033e-05	4.7321e-04	3.2736e-04	2.8801e-04	1.7212e-04	1.6287e-04	3.6302e-04	3.6916e-04	2.8909e-05	3.9690e-04	3.2625e-04	2.3099e-04	1.6702e-04	1.6288e-04	3.5935e-04	protein_coding	ENSG00000173898	2	7170	36	protein_coding	43979	9.9998e-01	14	9.1673e+01	1.5272e-01	NA	11	66452719	66496697
SPTBN4	ENST00000338932	false	825	1.1816e+03	6.9818e-01	7.5698e-05	13687	294	4.6223e+02	6.3605e-01	5286	432	5.0571e+02	8.5424e-01	3.2344e-05	4403	13	4.4474e-06	1056	9.3221e+01	1.0000e+00	4.6798e-24	2.6359e-06	1.3945e-01	7.8900e-01	9.2500e-01	6.5900e-01	7.4000e-01	9.0000e-02	2.2200e-01		2.5766e+00	3.6868e+00	7.6993e+00	4673	0	0	22	2.1874e-04	5.4828e-05	125715	33	0	125748	1.3122e-04	2.1653e-03	6.2012e-05	2.0965e-04	0.0000e+00	2.8435e-04	6.0768e-05	2.5227e-04	0.0000e+00	3.9314e-04	6.1518e-05	1.7347e-04	0.0000e+00	2.1749e-04	4.6195e-05	9.6691e-05	0.0000e+00	3.2668e-04	protein_coding	ENSG00000160460	3	6462	30	protein_coding	110223	NA	NA	NA	NA	NA	19	40972148	41082370
SPTBN4	ENST00000344104	false	510	7.0196e+02	7.2653e-01	4.4252e-05	8269	182	2.7683e+02	6.5745e-01	3244	253	2.9802e+02	8.4893e-01	1.8665e-05	2737	7	2.1370e-06	576	4.8047e+01	9.9712e-01	1.7298e-12	2.8836e-03	1.4569e-01	7.6500e-01	9.4200e-01	6.7500e-01	7.8200e-01	8.2000e-02	2.7400e-01		2.0501e+00	2.5747e+00	5.4874e+00	7066	0	0	15	4.3590e-04	2.5344e-04	125689	59	0	125748	2.3462e-04	6.9222e-03	6.2012e-05	1.8072e-04	0.0000e+00	3.2084e-03	2.8944e-04	2.2172e-04	0.0000e+00	3.7301e-04	6.1518e-05	1.4455e-04	0.0000e+00	1.8501e-03	9.2392e-05	7.0320e-05	0.0000e+00	2.9401e-04	protein_coding	ENSG00000160460	3	3927	17	protein_coding	110223	NA	NA	NA	NA	NA	19	40972148	41082370
SPTBN4	ENST00000352632	true	958	1.3674e+03	7.0059e-01	8.5864e-05	16172	292	4.5017e+02	6.4864e-01	5177	508	5.9453e+02	8.5446e-01	3.7628e-05	5320	13	5.1054e-06	1255	1.0813e+02	1.0000e+00	5.8895e-30	9.9700e-09	1.2022e-01	7.9400e-01	9.1900e-01	6.6300e-01	7.3900e-01	7.7000e-02	1.9100e-01		2.7896e+00	3.9344e+00	8.4776e+00	3393	0	0	23	2.2679e-04	5.4828e-05	125713	35	0	125748	1.3918e-04	2.4358e-03	6.2012e-05	2.0965e-04	0.0000e+00	2.8435e-04	6.0768e-05	2.7002e-04	0.0000e+00	3.9314e-04	6.1518e-05	1.7347e-04	0.0000e+00	2.1749e-04	4.6195e-05	1.1427e-04	0.0000e+00	3.2668e-04	protein_coding	ENSG00000160460	2	7692	35	protein_coding	110223	NA	NA	NA	NA	NA	19	40972148	41082370
SPTBN4	ENST00000392023	false	276	4.0824e+02	6.7607e-01	2.6254e-05	4327	100	1.5824e+02	6.3197e-01	1572	149	1.7800e+02	8.3709e-01	1.1456e-05	1374	6	1.5234e-06	339	3.1443e+01	7.8332e-01	4.4843e-07	2.1668e-01	1.9082e-01	7.3200e-01	9.5900e-01	6.1200e-01	7.4700e-01	1.0300e-01	3.7700e-01		1.7085e+00	2.3258e+00	4.2046e+00	12170	1	0	7	3.2299e-05	5.5555e-06	125645	7	0	125652	2.7855e-05	9.7494e-05	0.0000e+00	0.0000e+00	0.0000e+00	5.8411e-05	6.0768e-05	3.0547e-05	0.0000e+00	6.6452e-05	0.0000e+00	0.0000e+00	0.0000e+00	5.4367e-05	4.6199e-05	2.6405e-05	0.0000e+00	6.5336e-05	protein_coding	ENSG00000160460	2	2034	9	protein_coding	110223	NA	NA	NA	NA	NA	19	40972148	41082370
SPTBN4	ENST00000392025	false	465	7.0987e+02	6.5505e-01	4.2664e-05	8230	137	2.3102e+02	5.9302e-01	2509	258	3.1426e+02	8.2098e-01	1.9349e-05	2692	7	3.0060e-06	693	6.1795e+01	9.9998e-01	6.3052e-18	1.6906e-05	1.1328e-01	7.4100e-01	9.1000e-01	6.0600e-01	7.0700e-01	6.3000e-02	2.1300e-01		2.4946e+00	3.2660e+00	6.4593e+00	4269	0	0	9	4.4323e-05	8.0438e-06	125738	10	0	125748	3.9763e-05	1.9882e-04	0.0000e+00	2.8927e-05	0.0000e+00	5.8411e-05	6.0768e-05	4.8294e-05	0.0000e+00	6.6452e-05	0.0000e+00	2.8909e-05	0.0000e+00	5.4367e-05	4.6195e-05	4.3949e-05	0.0000e+00	6.5327e-05	protein_coding	ENSG00000160460	3	3921	20	protein_coding	110223	NA	NA	NA	NA	NA	19	40972148	41082370
SPTBN4	ENST00000595535	false	795	1.1089e+03	7.1694e-01	7.1109e-05	12715	276	4.0945e+02	6.7408e-01	4782	405	4.7395e+02	8.5453e-01	3.0285e-05	4117	13	3.8562e-06	955	8.3340e+01	9.9989e-01	3.7974e-20	1.0612e-04	1.5599e-01	7.8700e-01	9.2800e-01	6.7600e-01	7.6000e-01	1.0100e-01	2.4800e-01		2.4895e+00	3.3496e+00	7.1399e+00	5869	0	0	22	2.1874e-04	5.4828e-05	125715	33	0	125748	1.3122e-04	2.1653e-03	6.2012e-05	2.0965e-04	0.0000e+00	2.8435e-04	6.0768e-05	2.5227e-04	0.0000e+00	3.9314e-04	6.1518e-05	1.7347e-04	0.0000e+00	2.1749e-04	4.6195e-05	9.6691e-05	0.0000e+00	3.2668e-04	protein_coding	ENSG00000160460	2	6006	26	protein_coding	110223	NA	NA	NA	NA	NA	19	40972148	41082370
SPTBN4	ENST00000598249	false	958	1.3674e+03	7.0059e-01	8.5864e-05	16172	292	4.5017e+02	6.4864e-01	5177	508	5.9453e+02	8.5446e-01	3.7628e-05	5320	13	5.1054e-06	1255	1.0813e+02	1.0000e+00	5.8895e-30	9.9700e-09	1.2022e-01	7.9400e-01	9.1900e-01	6.6300e-01	7.3900e-01	7.7000e-02	1.9100e-01		2.7896e+00	3.9344e+00	8.4776e+00	3394	0	0	23	2.2679e-04	5.4828e-05	125713	35	0	125748	1.3918e-04	2.4358e-03	6.2012e-05	2.0965e-04	0.0000e+00	2.8435e-04	6.0768e-05	2.7002e-04	0.0000e+00	3.9314e-04	6.1518e-05	1.7347e-04	0.0000e+00	2.1749e-04	4.6195e-05	1.1427e-04	0.0000e+00	3.2668e-04	protein_coding	ENSG00000160460	2	7692	35	protein_coding	110223	NA	NA	NA	NA	NA	19	40972148	41082370
SPTBN5	ENST00000320955	true	2146	1.9900e+03	1.0784e+00	1.2887e-04	23174	519	5.1094e+02	1.0158e+00	7261	903	8.6531e+02	1.0436e+00	5.3218e-05	7416	186	1.0450e-05	2021	1.9771e+02	8.2224e-118	1.0000e+00	1.8409e-16	9.4077e-01	9.8700e-01	1.1030e+00	1.0400e+00	1.1170e+00	8.3400e-01	1.0620e+00		-1.0073e+00	-1.2431e+00	7.7177e-01	44936	5	3	265	4.5823e-02	3.1105e-02	116723	7835	150	124708	3.2544e-02	1.3208e+02	1.3729e-02	2.2771e-02	5.7570e-02	3.7448e-02	8.3884e-02	4.5732e-02	5.0110e-02	6.2237e-02	1.0149e-02	1.7531e-02	4.8984e-02	3.6838e-02	6.0637e-02	2.6482e-02	3.8334e-02	5.5352e-02	protein_coding	ENSG00000137877	2	11022	67	protein_coding	45931	1.0901e-70	108	1.0954e+02	9.8595e-01	NA	15	42140345	42186275
SPTLC1	ENST00000262554	true	208	2.5918e+02	8.0254e-01	1.4145e-05	3065	68	9.8358e+01	6.9135e-01	1128	97	9.3316e+01	1.0395e+00	5.0933e-06	914	21	1.6740e-06	364	3.0925e+01	4.1945e-11	2.2103e-01	7.7897e-01	6.7906e-01	8.8100e-01	1.2310e+00	7.1600e-01	9.0000e-01	4.8100e-01	9.7800e-01		-2.9979e-01	1.1296e+00	1.6539e+00	40951	5	3	35	2.0357e-04	1.1969e-05	125697	51	0	125748	2.0281e-04	5.1721e-03	3.7687e-04	5.7857e-05	9.9582e-05	3.8135e-04	4.6228e-05	2.2907e-04	1.6361e-04	2.2880e-04	3.6916e-04	5.7819e-05	9.9211e-05	3.8063e-04	4.6195e-05	2.2856e-04	1.6288e-04	2.2866e-04	protein_coding	ENSG00000090054	2	1419	15	protein_coding	83386	2.7840e-07	14	2.2884e+01	6.1177e-01	NA	9	94794281	94877666
SPTLC1	ENST00000337841	false	46	7.5384e+01	6.1021e-01	3.5595e-06	917	10	2.2730e+01	4.3995e-01	303	24	2.7510e+01	8.7241e-01	1.3298e-06	276	8	5.4124e-07	114	1.0430e+01	2.9194e-05	4.3429e-01	5.6568e-01	7.6699e-01	6.3100e-01	1.2270e+00	4.8100e-01	7.8000e-01	4.4900e-01	1.3800e+00		5.2607e-01	1.2026e+00	6.9732e-01	58008	7	4	15	1.0794e-04	3.9852e-05	125721	27	0	125748	1.0736e-04	1.4495e-03	2.5315e-04	5.7857e-05	0.0000e+00	5.4419e-04	0.0000e+00	7.9290e-05	1.6361e-04	3.2667e-05	2.4609e-04	5.7819e-05	0.0000e+00	5.4380e-04	0.0000e+00	7.9110e-05	1.6288e-04	3.2663e-05	protein_coding	ENSG00000090054	2	429	6	protein_coding	83386	NA	NA	NA	NA	NA	9	94794281	94877666
SPTLC2	ENST00000216484	true	210	3.1100e+02	6.7525e-01	1.7218e-05	3642	31	7.6851e+01	4.0338e-01	908	123	1.1440e+02	1.0751e+00	6.3349e-06	1110	5	1.4096e-06	353	2.6987e+01	7.8035e-01	2.3034e-06	2.1965e-01	1.8527e-01	9.2800e-01	1.2490e+00	6.0300e-01	7.5700e-01	9.6000e-02	3.9000e-01		-6.3167e-01	2.0352e+00	3.9220e+00	12848	1	0	10	7.3964e-05	2.3194e-05	125736	12	0	125748	4.7716e-05	2.8630e-04	0.0000e+00	4.0443e-05	0.0000e+00	0.0000e+00	0.0000e+00	1.4847e-04	0.0000e+00	6.5336e-05	0.0000e+00	2.8909e-05	0.0000e+00	0.0000e+00	0.0000e+00	7.9110e-05	0.0000e+00	6.5327e-05	protein_coding	ENSG00000100596	2	1686	12	protein_coding	110777	8.2059e-01	3	1.8566e+01	1.6159e-01	NA	14	77972340	78083116
SPTLC2	ENST00000554901	false	164	2.2077e+02	7.4284e-01	1.1727e-05	2646	24	5.7769e+01	4.1544e-01	688	90	7.8333e+01	1.1489e+00	4.1012e-06	794	2	1.1114e-06	252	2.0170e+01	9.7504e-01	1.0102e-06	2.4955e-02	9.9157e-02	9.6800e-01	1.3690e+00	6.5300e-01	8.4600e-01	4.0000e-02	3.1200e-01		-1.0363e+00	1.3578e+00	3.7491e+00	9032	1	0	5	2.3869e-05	7.9536e-06	125740	6	0	125746	2.3858e-05	7.1575e-05	0.0000e+00	0.0000e+00	0.0000e+00	0.0000e+00	0.0000e+00	4.3984e-05	0.0000e+00	3.2667e-05	0.0000e+00	0.0000e+00	0.0000e+00	0.0000e+00	0.0000e+00	4.3950e-05	0.0000e+00	3.2663e-05	protein_coding	ENSG00000100596	1	1219	9	protein_coding	110777	NA	NA	NA	NA	NA	14	77972340	78083116
SPTLC3	ENST00000378194	false	138	1.8085e+02	7.6305e-01	9.0807e-06	2170	27	4.6451e+01	5.8125e-01	559	81	6.5322e+01	1.2400e+00	3.5706e-06	608	9	1.0161e-06	220	1.8495e+01	1.9818e-04	2.1344e-02	9.7846e-01	4.8661e-01	1.0350e+00	1.4920e+00	6.6400e-01	8.7900e-01	2.9200e-01	8.4900e-01		-1.5249e+00	1.1324e+00	2.0460e+00	34699	4	2	12	6.4987e-05	1.2032e-05	125724	16	0	125740	6.3625e-05	5.0902e-04	6.1622e-05	2.9560e-05	0.0000e+00	2.2285e-04	0.0000e+00	6.2957e-05	0.0000e+00	9.8046e-05	6.1518e-05	2.8909e-05	0.0000e+00	2.1751e-04	0.0000e+00	6.1536e-05	0.0000e+00	9.7993e-05	protein_coding	ENSG00000172296	3	987	8	protein_coding	157785	NA	NA	NA	NA	NA	20	12989627	13147411
SPTLC3	ENST00000399002	true	255	3.1354e+02	8.1328e-01	1.6889e-05	3608	101	1.3301e+02	7.5932e-01	1503	127	1.1403e+02	1.1137e+00	6.4546e-06	1061	15	1.5061e-06	341	2.7768e+01	3.2277e-07	1.5004e-02	9.8500e-01	5.4019e-01	9.6300e-01	1.2910e+00	7.3300e-01	9.0200e-01	3.6000e-01	8.3200e-01		-9.5472e-01	1.1749e+00	2.2453e+00	33795	4	2	26	1.8658e-04	2.5021e-05	125698	46	0	125744	1.8293e-04	4.2077e-03	6.1622e-05	2.9560e-05	0.0000e+00	3.3507e-04	2.3218e-04	2.3311e-04	0.0000e+00	2.2885e-04	6.1518e-05	2.8909e-05	0.0000e+00	3.2625e-04	2.3099e-04	2.2857e-04	0.0000e+00	2.2866e-04	protein_coding	ENSG00000172296	2	1656	12	protein_coding	157785	2.7552e-03	8	2.0802e+01	3.8458e-01	NA	20	12989627	13147411
SPTLC3	ENST00000431275	false	66	7.2033e+01	9.1625e-01	4.0064e-06	775	22	2.7820e+01	7.9080e-01	303	20	2.4464e+01	8.1751e-01	1.4054e-06	241	4	3.7680e-07	70	6.5505e+00	6.8542e-03	2.1930e-01	7.7385e-01	6.1064e-01	5.7400e-01	1.1880e+00	7.5000e-01	1.1250e+00	2.9900e-01	1.3820e+00		7.0952e-01	2.5259e-01	9.2342e-01	58071	7	4	9	8.3832e-05	2.5021e-05	124751	20	0	124771	8.0150e-05	8.0153e-04	0.0000e+00	0.0000e+00	0.0000e+00	5.5766e-05	9.2859e-05	1.2573e-04	0.0000e+00	1.3080e-04	0.0000e+00	0.0000e+00	0.0000e+00	5.5625e-05	9.2760e-05	1.1479e-04	0.0000e+00	1.3072e-04	protein_coding	ENSG00000172296	2	362	4	protein_coding	157785	NA	NA	NA	NA	NA	20	12989627	13147411
SPTLC3	ENST00000434210	false	56	7.2128e+01	7.7640e-01	3.4308e-06	921	15	2.0763e+01	7.2244e-01	256	30	2.5054e+01	1.1974e+00	1.2710e-06	245	3	2.2991e-07	77	5.5018e+00	2.4675e-02	1.8265e-01	7.9267e-01	5.4528e-01	8.9500e-01	1.6200e+00	6.2500e-01	9.7000e-01	2.4700e-01	1.3850e+00		-7.7667e-01	6.7483e-01	9.8837e-01	58205	7	4	3	1.6787e-05	8.0000e-06	125453	4	0	125457	1.5942e-05	3.1884e-05	6.1622e-05	0.0000e+00	0.0000e+00	0.0000e+00	0.0000e+00	2.7562e-05	0.0000e+00	0.0000e+00	6.1540e-05	0.0000e+00	0.0000e+00	0.0000e+00	0.0000e+00	2.6425e-05	0.0000e+00	0.0000e+00	protein_coding	ENSG00000172296	2	419	3	protein_coding	157785	NA	NA	NA	NA	NA	20	12989627	13147411
SPTLC3	ENST00000450297	false	85	1.0964e+02	7.7528e-01	5.2771e-06	1419	30	4.1239e+01	7.2747e-01	516	47	3.9697e+01	1.1840e+00	2.1717e-06	383	5	4.7661e-07	119	9.3426e+00	4.2380e-03	1.1971e-01	8.7605e-01	5.3518e-01	9.3600e-01	1.5100e+00	6.5000e-01	9.2900e-01	2.7900e-01	1.1250e+00		-9.1119e-01	8.3615e-01	1.3166e+00	47838	6	3	7	3.2846e-05	8.0000e-06	125718	8	0	125726	3.1816e-05	1.2726e-04	6.1622e-05	2.9560e-05	0.0000e+00	5.5685e-05	0.0000e+00	4.5199e-05	0.0000e+00	0.0000e+00	6.1518e-05	2.8909e-05	0.0000e+00	5.4379e-05	0.0000e+00	4.3963e-05	0.0000e+00	0.0000e+00	protein_coding	ENSG00000172296	2	645	5	protein_coding	157785	NA	NA	NA	NA	NA	20	12989627	13147411
SPTSSA	ENST00000298130	true	36	4.0057e+01	8.9872e-01	2.0120e-06	451	4	9.3588e+00	4.2741e-01	122	23	1.7794e+01	1.2925e+00	1.0066e-06	135	0	1.4374e-07	36	3.3450e+00	6.4582e-01	2.4043e-02	3.3014e-01	0.0000e+00	9.2700e-01	1.7860e+00	6.8800e-01	1.1870e+00	0.0000e+00	8.8800e-01		-9.7004e-01	2.2779e-01	1.6948e+00	36643	4	2	1	4.8818e-06	4.8818e-06	102420	1	0	102421	4.8818e-06	2.4409e-06	0.0000e+00	0.0000e+00	0.0000e+00	0.0000e+00	0.0000e+00	1.0757e-05	0.0000e+00	0.0000e+00	0.0000e+00	0.0000e+00	0.0000e+00	0.0000e+00	0.0000e+00	1.0757e-05	0.0000e+00	0.0000e+00	protein_coding	ENSG00000165389	2	213	2	protein_coding	29568	5.7132e-01	0	2.3446e+00	0.0000e+00	NA	14	34901995	34931562
SPTSSB	ENST00000359175	true	41	4.3203e+01	9.4901e-01	2.2303e-06	496	9	1.7443e+01	5.1597e-01	208	14	1.3289e+01	1.0535e+00	5.6943e-07	138	4	2.1537e-07	30	3.1036e+00	8.6955e-04	6.4281e-01	3.5632e-01	1.2888e+00	6.9400e-01	1.6280e+00	7.3800e-01	1.2310e+00	5.8200e-01	1.9080e+00		-1.5331e-01	1.1911e-01	-4.7149e-01	76822	9	5	4	3.5863e-05	2.3893e-05	125588	9	0	125597	3.5830e-05	1.6124e-04	0.0000e+00	2.8915e-05	0.0000e+00	5.4383e-05	0.0000e+00	6.1794e-05	0.0000e+00	0.0000e+00	0.0000e+00	2.8914e-05	0.0000e+00	5.4379e-05	0.0000e+00	6.1673e-05	0.0000e+00	0.0000e+00	protein_coding	ENSG00000196542	2	228	1	protein_coding	28089	5.8996e-03	3	2.6712e+00	1.1231e+00	NA	3	161062580	161090668
SPTSSB	ENST00000497137	false	41	4.3203e+01	9.4901e-01	2.2303e-06	496	9	1.7443e+01	5.1597e-01	208	14	1.3289e+01	1.0535e+00	5.6943e-07	138	4	2.1537e-07	30	3.1036e+00	8.6955e-04	6.4281e-01	3.5632e-01	1.2888e+00	6.9400e-01	1.6280e+00	7.3800e-01	1.2310e+00	5.8200e-01	1.9080e+00		-1.5331e-01	1.1911e-01	-4.7149e-01	76823	9	5	4	3.5863e-05	2.3893e-05	125588	9	0	125597	3.5830e-05	1.6124e-04	0.0000e+00	2.8915e-05	0.0000e+00	5.4383e-05	0.0000e+00	6.1794e-05	0.0000e+00	0.0000e+00	0.0000e+00	2.8914e-05	0.0000e+00	5.4379e-05	0.0000e+00	6.1673e-05	0.0000e+00	0.0000e+00	protein_coding	ENSG00000196542	2	228	1	protein_coding	28089	NA	NA	NA	NA	NA	3	161062580	161090668
SPTY2D1	ENST00000336349	true	319	3.7476e+02	8.5121e-01	2.0172e-05	4470	42	6.6336e+01	6.3314e-01	712	131	1.2897e+02	1.0157e+00	6.4438e-06	1355	5	2.4678e-06	338	3.1189e+01	9.4476e-01	6.0665e-08	5.5240e-02	1.6031e-01	8.8100e-01	1.1740e+00	7.7600e-01	9.3400e-01	8.3000e-02	3.3700e-01		-1.4057e-01	1.0236e+00	4.3455e+00	10230	1	0	9	3.9873e-05	7.9777e-06	125738	10	0	125748	3.9763e-05	1.9882e-04	6.1897e-05	8.6777e-05	0.0000e+00	0.0000e+00	4.6194e-05	4.3993e-05	0.0000e+00	0.0000e+00	6.1518e-05	8.6729e-05	0.0000e+00	0.0000e+00	4.6195e-05	4.3949e-05	0.0000e+00	0.0000e+00	protein_coding	ENSG00000179119	2	2055	6	protein_coding	28391	9.9792e-01	2	2.6591e+01	7.5214e-02	NA	11	18627948	18656338
SPZ1	ENST00000296739	true	183	2.1241e+02	8.6153e-01	9.5941e-06	2882	37	4.1010e+01	9.0222e-01	653	80	7.6959e+01	1.0395e+00	3.7875e-06	742	NA	NA	NA	NA	NA	NA	NA	NA	8.6700e-01	1.2520e+00	7.6300e-01	9.7400e-01	NA	NA	no_exp_lof	-2.7252e-01	7.1716e-01	NA	NA	NA	NA	NA	NA	NA	NA	NA	NA	NA	NA	NA	NA	NA	NA	NA	NA	NA	NA	NA	NA	NA	NA	NA	NA	NA	NA	NA	protein_coding	ENSG00000164299	2	1290	1	protein_coding	2218	1.5106e-03	5	6.9845e+00	7.1587e-01	NA	5	79615444	79617661
SPZ1	ENST00000511881	false	106	1.1856e+02	8.9404e-01	5.4394e-06	1560	13	1.2155e+01	1.0695e+00	220	46	4.2228e+01	1.0893e+00	2.1228e-06	416	NA	NA	NA	NA	NA	NA	NA	NA	8.5900e-01	1.3930e+00	7.6300e-01	1.0510e+00	NA	NA	no_exp_lof	-4.5624e-01	4.1000e-01	NA	NA	NA	NA	NA	NA	NA	NA	NA	NA	NA	NA	NA	NA	NA	NA	NA	NA	NA	NA	NA	NA	NA	NA	NA	NA	NA	NA	NA	protein_coding	ENSG00000164299	2	703	1	protein_coding	2218	NA	NA	NA	NA	NA	5	79615444	79617661
SQLE	ENST00000265896	true	227	2.8088e+02	8.0817e-01	1.3351e-05	3685	61	9.5994e+01	6.3546e-01	1247	104	1.0589e+02	9.8218e-01	5.4828e-06	1136	3	1.2645e-06	330	2.4679e+01	9.7594e-01	1.8681e-07	2.4063e-02	1.2156e-01	8.3700e-01	1.1560e+00	7.2400e-01	9.0200e-01	5.4000e-02	3.1400e-01		1.4416e-01	1.1425e+00	4.0439e+00	9137	1	0	8	3.9554e-05	6.6564e-06	124598	8	0	124606	3.2102e-05	1.2841e-04	0.0000e+00	0.0000e+00	0.0000e+00	0.0000e+00	0.0000e+00	3.5132e-05	3.5437e-04	1.1957e-04	0.0000e+00	0.0000e+00	0.0000e+00	0.0000e+00	0.0000e+00	2.6555e-05	3.3063e-04	9.8044e-05	protein_coding	ENSG00000104549	2	1722	11	protein_coding	23787	9.1297e-01	2	1.6376e+01	1.2213e-01	NA	8	126010739	126034525
SQLE	ENST00000518931	false	61	8.1887e+01	7.4493e-01	3.9214e-06	1052	18	3.5328e+01	5.0951e-01	467	30	3.0074e+01	9.9753e-01	1.6822e-06	314	2	4.4057e-07	112	8.3546e+00	3.1510e-01	1.5435e-02	6.6946e-01	2.3939e-01	7.4500e-01	1.3530e+00	6.0500e-01	9.2200e-01	9.7000e-02	7.5400e-01		1.0644e-02	8.2024e-01	2.0373e+00	30092	3	2	4	1.8760e-05	5.6894e-06	123214	4	0	123218	1.6232e-05	3.2463e-05	0.0000e+00	0.0000e+00	0.0000e+00	0.0000e+00	0.0000e+00	9.4407e-06	3.5437e-04	4.2575e-05	0.0000e+00	0.0000e+00	0.0000e+00	0.0000e+00	0.0000e+00	8.9672e-06	3.3450e-04	3.3139e-05	protein_coding	ENSG00000104549	2	489	5	protein_coding	23787	NA	NA	NA	NA	NA	8	126010739	126034525
SQLE	ENST00000521232	false	73	9.5921e+01	7.6105e-01	4.7000e-06	1189	24	3.6872e+01	6.5089e-01	420	31	3.3232e+01	9.3285e-01	1.7565e-06	358	2	2.7859e-07	100	6.6736e+00	1.9192e-01	4.3478e-02	7.6460e-01	2.9969e-01	7.0000e-01	1.2590e+00	6.2900e-01	9.2500e-01	1.2200e-01	9.4300e-01		3.0431e-01	8.3164e-01	1.6764e+00	39249	4	2	1	2.3410e-05	2.3410e-05	64072	3	0	64075	2.3410e-05	3.5116e-05	3.2884e-04	0.0000e+00	0.0000e+00	0.0000e+00	0.0000e+00	0.0000e+00	2.5038e-04	0.0000e+00	3.2889e-04	0.0000e+00	0.0000e+00	0.0000e+00	0.0000e+00	0.0000e+00	2.5041e-04	0.0000e+00	protein_coding	ENSG00000104549	2	553	3	protein_coding	23787	NA	NA	NA	NA	NA	8	126010739	126034525
SQLE	ENST00000523430	false	181	2.3536e+02	7.6905e-01	1.1344e-05	3076	48	8.3624e+01	5.7400e-01	1096	81	8.4535e+01	9.5818e-01	4.5172e-06	932	3	1.1235e-06	293	2.1490e+01	9.2482e-01	3.2360e-06	7.5174e-02	1.3960e-01	8.0000e-01	1.1530e+00	6.8000e-01	8.7000e-01	6.3000e-02	3.6100e-01		3.0226e-01	1.2591e+00	3.6960e+00	11386	1	0	7	3.5449e-05	6.6564e-06	124108	7	0	124115	2.8200e-05	9.8702e-05	0.0000e+00	0.0000e+00	0.0000e+00	0.0000e+00	0.0000e+00	3.5132e-05	3.5437e-04	8.5895e-05	0.0000e+00	0.0000e+00	0.0000e+00	0.0000e+00	0.0000e+00	2.6676e-05	3.3228e-04	6.5649e-05	protein_coding	ENSG00000104549	2	1437	11	protein_coding	23787	NA	NA	NA	NA	NA	8	126010739	126034525
SQRDL	ENST00000260324	true	225	2.4860e+02	9.0506e-01	1.3130e-05	2906	99	1.0664e+02	9.2838e-01	1199	102	9.5086e+01	1.0727e+00	5.4027e-06	898	17	1.1690e-06	252	2.1615e+01	4.1314e-10	6.5924e-01	3.4076e-01	7.8650e-01	9.1300e-01	1.2650e+00	8.1100e-01	1.0110e+00	5.3700e-01	1.1800e+00		-5.5739e-01	5.3194e-01	9.1980e-01	50207	6	3	32	3.2914e-04	1.0776e-04	125668	80	0	125748	3.1815e-04	1.2728e-02	5.8683e-04	9.5694e-04	9.9206e-05	3.3950e-04	5.3527e-05	1.7162e-04	0.0000e+00	4.0299e-04	5.5380e-04	9.2550e-04	9.9211e-05	3.2625e-04	4.6195e-05	1.6702e-04	0.0000e+00	3.9203e-04	protein_coding	ENSG00000137767	2	1350	9	protein_coding	60147	1.0995e-05	10	1.5409e+01	6.4896e-01	NA	15	45923346	45983492
SQRDL	ENST00000561493	false	71	7.4772e+01	9.4955e-01	4.0940e-06	879	25	2.2292e+01	1.1215e+00	261	39	3.2009e+01	1.2184e+00	1.9505e-06	303	2	1.9131e-07	56	4.5130e+00	8.6505e-02	1.4029e-01	7.7321e-01	4.4317e-01	9.4200e-01	1.5900e+00	7.8300e-01	1.1570e+00	1.8000e-01	1.3620e+00		-9.7131e-01	1.5501e-01	1.0962e+00	57367	7	4	8	3.8909e-05	7.9540e-06	125740	8	0	125748	3.1810e-05	1.2724e-04	0.0000e+00	8.6785e-05	0.0000e+00	6.7659e-05	0.0000e+00	3.7153e-05	0.0000e+00	3.8530e-05	0.0000e+00	5.7819e-05	0.0000e+00	5.4367e-05	0.0000e+00	3.5159e-05	0.0000e+00	3.2663e-05	protein_coding	ENSG00000137767	2	424	3	protein_coding	60147	NA	NA	NA	NA	NA	15	45923346	45983492
SQRDL	ENST00000561735	false	71	7.4336e+01	9.5513e-01	4.0759e-06	873	25	2.1983e+01	1.1372e+00	256	39	3.1830e+01	1.2253e+00	1.9432e-06	300	2	1.9131e-07	56	4.5130e+00	8.6505e-02	1.4029e-01	7.7321e-01	4.4317e-01	9.4800e-01	1.5990e+00	7.8800e-01	1.1640e+00	1.8000e-01	1.3620e+00		-9.9904e-01	1.3748e-01	1.0962e+00	57368	7	4	8	3.8909e-05	7.9540e-06	125740	8	0	125748	3.1810e-05	1.2724e-04	0.0000e+00	8.6785e-05	0.0000e+00	6.7659e-05	0.0000e+00	3.7153e-05	0.0000e+00	3.8530e-05	0.0000e+00	5.7819e-05	0.0000e+00	5.4367e-05	0.0000e+00	3.5159e-05	0.0000e+00	3.2663e-05	protein_coding	ENSG00000137767	2	422	3	protein_coding	60147	NA	NA	NA	NA	NA	15	45923346	45983492
SQRDL	ENST00000563296	false	15	1.8141e+01	8.2688e-01	1.0055e-06	224	1	1.2626e+00	7.9203e-01	17	15	9.4770e+00	1.5828e+00	5.4689e-07	94	NA	NA	NA	NA	NA	NA	NA	NA	1.0230e+00	1.9400e+00	5.5200e-01	1.2730e+00	NA	NA	no_exp_lof	-1.4103e+00	2.6203e-01	NA	NA	NA	NA	NA	NA	NA	NA	NA	NA	NA	NA	NA	NA	NA	NA	NA	NA	NA	NA	NA	NA	NA	NA	NA	NA	NA	NA	NA	protein_coding	ENSG00000137767	2	114	1	protein_coding	60147	NA	NA	NA	NA	NA	15	45923346	45983492
SQRDL	ENST00000565227	false	37	3.6002e+01	1.0277e+00	1.9917e-06	439	12	8.8443e+00	1.3568e+00	101	26	1.7241e+01	1.5080e+00	1.0349e-06	171	0	2.9123e-08	9	6.8682e-01	3.5704e-01	1.4971e-01	4.9324e-01	0.0000e+00	1.0950e+00	1.9110e+00	7.9000e-01	1.3520e+00	0.0000e+00	1.7990e+00		-1.6582e+00	-5.9100e-02	7.6797e-01	71886	9	5	1	4.5966e-06	4.5966e-06	108775	1	0	108776	4.5966e-06	2.2983e-06	0.0000e+00	0.0000e+00	0.0000e+00	0.0000e+00	0.0000e+00	0.0000e+00	0.0000e+00	3.8530e-05	0.0000e+00	0.0000e+00	0.0000e+00	0.0000e+00	0.0000e+00	0.0000e+00	0.0000e+00	3.8530e-05	protein_coding	ENSG00000137767	2	219	1	protein_coding	60147	NA	NA	NA	NA	NA	15	45923346	45983492
SQRDL	ENST00000565997	false	56	7.0599e+01	7.9322e-01	3.6947e-06	813	20	3.0494e+01	6.5586e-01	334	23	2.5148e+01	9.1458e-01	1.3484e-06	238	3	1.9752e-07	61	4.6908e+00	1.6666e-02	2.5826e-01	7.2508e-01	6.3955e-01	6.5700e-01	1.2960e+00	6.3900e-01	9.9100e-01	2.8900e-01	1.5660e+00		3.3674e-01	6.1742e-01	7.2342e-01	64077	8	4	4	1.6296e-05	4.1322e-06	125737	4	0	125741	1.5906e-05	3.1812e-05	6.2430e-05	2.8912e-05	0.0000e+00	0.0000e+00	0.0000e+00	8.9591e-06	0.0000e+00	3.6054e-05	6.1518e-05	2.8911e-05	0.0000e+00	0.0000e+00	0.0000e+00	8.7906e-06	0.0000e+00	3.2663e-05	protein_coding	ENSG00000137767	2	370	3	protein_coding	60147	NA	NA	NA	NA	NA	15	45923346	45983492
SQRDL	ENST00000566934	false	90	9.8368e+01	9.1493e-01	5.0815e-06	1165	36	3.5656e+01	1.0096e+00	413	41	3.8351e+01	1.0691e+00	2.2805e-06	348	7	4.2588e-07	93	8.0593e+00	4.8728e-05	5.5942e-01	4.4053e-01	8.6857e-01	8.3200e-01	1.3870e+00	7.7100e-01	1.0900e+00	4.9200e-01	1.5930e+00		-3.3625e-01	2.9983e-01	3.4576e-01	64959	8	4	14	9.7971e-05	3.1816e-05	125725	23	0	125748	9.1457e-05	1.0518e-03	1.8455e-04	8.6785e-05	0.0000e+00	1.7639e-04	0.0000e+00	1.2512e-04	0.0000e+00	3.2663e-05	1.8456e-04	5.7819e-05	0.0000e+00	1.6311e-04	0.0000e+00	1.2306e-04	0.0000e+00	3.2663e-05	protein_coding	ENSG00000137767	2	542	4	protein_coding	60147	NA	NA	NA	NA	NA	15	45923346	45983492
SQRDL	ENST00000568606	false	225	2.4860e+02	9.0506e-01	1.3130e-05	2906	99	1.0664e+02	9.2838e-01	1199	102	9.5086e+01	1.0727e+00	5.4027e-06	898	17	1.1690e-06	252	2.1615e+01	4.1314e-10	6.5924e-01	3.4076e-01	7.8650e-01	9.1300e-01	1.2650e+00	8.1100e-01	1.0110e+00	5.3700e-01	1.1800e+00		-5.5739e-01	5.3194e-01	9.1980e-01	50208	6	3	32	3.2914e-04	1.0776e-04	125668	80	0	125748	3.1815e-04	1.2728e-02	5.8683e-04	9.5694e-04	9.9206e-05	3.3950e-04	5.3527e-05	1.7162e-04	0.0000e+00	4.0299e-04	5.5380e-04	9.2550e-04	9.9211e-05	3.2625e-04	4.6195e-05	1.6702e-04	0.0000e+00	3.9203e-04	protein_coding	ENSG00000137767	2	1350	9	protein_coding	60147	NA	NA	NA	NA	NA	15	45923346	45983492
SQSTM1	ENST00000360718	false	273	2.2210e+02	1.2292e+00	1.5475e-05	2318	65	5.1593e+01	1.2599e+00	548	126	9.0943e+01	1.3855e+00	6.8029e-06	705	6	7.7806e-07	180	1.5902e+01	1.0604e-02	8.5479e-03	9.8085e-01	3.7731e-01	1.1980e+00	1.6060e+00	1.1130e+00	1.3590e+00	2.0600e-01	7.4500e-01		-2.8897e+00	-1.2137e+00	2.3010e+00	29658	3	2	14	7.5685e-05	1.1932e-05	125729	19	0	125748	7.5551e-05	7.1776e-04	6.1759e-05	0.0000e+00	0.0000e+00	3.2631e-04	0.0000e+00	8.8036e-05	0.0000e+00	6.5362e-05	6.1518e-05	0.0000e+00	0.0000e+00	3.2625e-04	0.0000e+00	8.7900e-05	0.0000e+00	6.5327e-05	protein_coding	ENSG00000161011	2	1068	7	protein_coding	31691	NA	NA	NA	NA	NA	5	179233388	179265078
SQSTM1	ENST00000376929	false	273	2.2210e+02	1.2292e+00	1.5475e-05	2318	65	5.1593e+01	1.2599e+00	548	126	9.0943e+01	1.3855e+00	6.8029e-06	705	6	7.7806e-07	180	1.5902e+01	1.0604e-02	8.5479e-03	9.8085e-01	3.7731e-01	1.1980e+00	1.6060e+00	1.1130e+00	1.3590e+00	2.0600e-01	7.4500e-01		-2.8897e+00	-1.2137e+00	2.3010e+00	29659	3	2	14	7.5685e-05	1.1932e-05	125729	19	0	125748	7.5551e-05	7.1776e-04	6.1759e-05	0.0000e+00	0.0000e+00	3.2631e-04	0.0000e+00	8.8036e-05	0.0000e+00	6.5362e-05	6.1518e-05	0.0000e+00	0.0000e+00	3.2625e-04	0.0000e+00	8.7900e-05	0.0000e+00	6.5327e-05	protein_coding	ENSG00000161011	3	1068	7	protein_coding	31691	NA	NA	NA	NA	NA	5	179233388	179265078
SQSTM1	ENST00000389805	true	304	2.6124e+02	1.1637e+00	1.7413e-05	2843	72	6.5532e+01	1.0987e+00	725	138	1.0839e+02	1.2732e+00	7.8305e-06	872	8	8.6844e-07	215	1.7991e+01	8.6035e-04	1.3058e-02	9.8608e-01	4.4467e-01	1.1080e+00	1.4660e+00	1.0590e+00	1.2800e+00	2.6000e-01	8.0200e-01		-2.2359e+00	-9.4006e-01	2.1827e+00	32416	4	2	18	9.5078e-05	1.1932e-05	125725	23	0	125748	9.1457e-05	1.0518e-03	6.1759e-05	0.0000e+00	0.0000e+00	3.2631e-04	0.0000e+00	1.2201e-04	0.0000e+00	9.8024e-05	6.1518e-05	0.0000e+00	0.0000e+00	3.2625e-04	0.0000e+00	1.1427e-04	0.0000e+00	9.7993e-05	protein_coding	ENSG00000161011	2	1320	8	protein_coding	31691	3.5390e-03	6	1.2766e+01	4.7000e-01	NA	5	179233388	179265078
SQSTM1	ENST00000402874	false	273	2.2210e+02	1.2292e+00	1.5475e-05	2318	65	5.1593e+01	1.2599e+00	548	126	9.0943e+01	1.3855e+00	6.8029e-06	705	6	7.7806e-07	180	1.5902e+01	1.0604e-02	8.5479e-03	9.8085e-01	3.7731e-01	1.1980e+00	1.6060e+00	1.1130e+00	1.3590e+00	2.0600e-01	7.4500e-01		-2.8897e+00	-1.2137e+00	2.3010e+00	29660	3	2	14	7.5685e-05	1.1932e-05	125729	19	0	125748	7.5551e-05	7.1776e-04	6.1759e-05	0.0000e+00	0.0000e+00	3.2631e-04	0.0000e+00	8.8036e-05	0.0000e+00	6.5362e-05	6.1518e-05	0.0000e+00	0.0000e+00	3.2625e-04	0.0000e+00	8.7900e-05	0.0000e+00	6.5327e-05	protein_coding	ENSG00000161011	3	1068	7	protein_coding	31691	NA	NA	NA	NA	NA	5	179233388	179265078
SQSTM1	ENST00000422245	false	107	9.9310e+01	1.0774e+00	7.6480e-06	917	22	2.0751e+01	1.0602e+00	199	53	3.7587e+01	1.4101e+00	2.9178e-06	274	4	3.2546e-07	59	5.6178e+00	4.2400e-03	3.1727e-01	6.7849e-01	7.1202e-01	1.1300e+00	1.7640e+00	9.2000e-01	1.2650e+00	3.4800e-01	1.5660e+00		-1.9762e+00	-2.7421e-01	6.3251e-01	64078	8	4	7	3.1933e-05	7.9725e-06	125725	8	0	125733	3.1814e-05	1.2726e-04	6.1759e-05	0.0000e+00	0.0000e+00	1.0884e-04	0.0000e+00	2.6465e-05	0.0000e+00	6.5362e-05	6.1525e-05	0.0000e+00	0.0000e+00	1.0874e-04	0.0000e+00	2.6374e-05	0.0000e+00	6.5327e-05	protein_coding	ENSG00000161011	2	421	3	protein_coding	31691	NA	NA	NA	NA	NA	5	179233388	179265078
SQSTM1	ENST00000504627	false	110	1.1152e+02	9.8639e-01	7.0124e-06	1223	35	3.6089e+01	9.6984e-01	406	53	4.5873e+01	1.1554e+00	3.2254e-06	365	6	3.4504e-07	75	6.0842e+00	1.0188e-04	6.2931e-01	3.7059e-01	9.8616e-01	9.2600e-01	1.4520e+00	8.4400e-01	1.1560e+00	5.3400e-01	1.7660e+00		-8.2722e-01	5.1084e-02	3.1626e-02	70721	8	5	10	6.7266e-05	2.7860e-05	125712	16	0	125728	6.3631e-05	5.0907e-04	1.8594e-04	0.0000e+00	0.0000e+00	5.4460e-05	0.0000e+00	8.6790e-05	0.0000e+00	9.8031e-05	1.8459e-04	0.0000e+00	0.0000e+00	5.4367e-05	0.0000e+00	7.9134e-05	0.0000e+00	9.7993e-05	protein_coding	ENSG00000161011	2	570	3	protein_coding	31691	NA	NA	NA	NA	NA	5	179233388	179265078
SQSTM1	ENST00000510187	false	274	2.3129e+02	1.1847e+00	1.5910e-05	2441	88	8.3004e+01	1.0602e+00	879	117	9.2206e+01	1.2689e+00	6.7575e-06	755	7	7.1733e-07	176	1.4573e+01	1.2161e-03	3.6955e-02	9.6183e-01	4.8033e-01	1.0910e+00	1.4790e+00	1.0730e+00	1.3090e+00	2.7200e-01	9.0200e-01		-2.0297e+00	-9.9793e-01	1.8383e+00	37278	4	2	16	1.4280e-04	6.7608e-05	125713	35	0	125748	1.3918e-04	2.4358e-03	6.1759e-05	0.0000e+00	0.0000e+00	3.2631e-04	0.0000e+00	7.8021e-05	0.0000e+00	6.5329e-04	6.1518e-05	0.0000e+00	0.0000e+00	3.2625e-04	0.0000e+00	7.0320e-05	0.0000e+00	6.5347e-04	protein_coding	ENSG00000161011	2	1134	7	protein_coding	31691	NA	NA	NA	NA	NA	5	179233388	179265078
SQSTM1	ENST00000514093	false	130	1.1386e+02	1.1418e+00	8.5544e-06	1090	28	2.4422e+01	1.1465e+00	242	59	4.4445e+01	1.3275e+00	3.4737e-06	331	4	4.6136e-07	91	8.6907e+00	1.7775e-02	8.0929e-02	9.0130e-01	4.6026e-01	1.0760e+00	1.6480e+00	9.8900e-01	1.3210e+00	2.2600e-01	1.0530e+00		-1.7161e+00	-5.3763e-01	1.4745e+00	44539	5	3	7	3.1933e-05	7.9725e-06	125725	8	0	125733	3.1814e-05	1.2726e-04	6.1759e-05	0.0000e+00	0.0000e+00	1.0884e-04	0.0000e+00	2.6465e-05	0.0000e+00	6.5362e-05	6.1525e-05	0.0000e+00	0.0000e+00	1.0874e-04	0.0000e+00	2.6374e-05	0.0000e+00	6.5327e-05	protein_coding	ENSG00000161011	2	502	4	protein_coding	31691	NA	NA	NA	NA	NA	5	179233388	179265078
SRA1	ENST00000336283	true	142	1.3132e+02	1.0813e+00	6.7875e-06	1472	59	5.1524e+01	1.1451e+00	621	52	5.0123e+01	1.0374e+00	2.4542e-06	479	9	5.4951e-07	120	1.0906e+01	5.1900e-06	5.6218e-01	4.3781e-01	8.2520e-01	8.2900e-01	1.3070e+00	9.4300e-01	1.2430e+00	4.9600e-01	1.4340e+00		-2.0838e-01	-3.3122e-01	5.3494e-01	59839	7	4	18	1.3641e-04	3.1816e-05	125716	32	0	125748	1.2725e-04	2.0361e-03	6.1523e-05	1.4089e-04	9.9285e-05	1.6359e-04	0.0000e+00	1.5547e-04	0.0000e+00	2.0147e-04	6.1518e-05	1.1564e-04	9.9211e-05	1.6311e-04	0.0000e+00	1.4944e-04	0.0000e+00	1.9600e-04	protein_coding	ENSG00000213523	2	708	5	protein_coding	20971	5.0013e-06	8	7.7287e+00	1.0351e+00	NA	5	139916925	139937895
SRA1	ENST00000602657	false	31	3.9234e+01	7.9013e-01	2.0912e-06	478	1	1.9084e+00	5.2400e-01	26	12	1.3673e+01	8.7765e-01	6.8557e-07	143	3	1.6142e-07	44	3.8016e+00	1.0362e-02	3.6096e-01	6.2868e-01	7.8913e-01	5.6100e-01	1.4190e+00	5.9300e-01	1.0660e+00	3.5200e-01	1.7470e+00		3.5564e-01	4.6714e-01	3.8099e-01	70075	8	5	7	3.9005e-05	1.2015e-05	125737	9	0	125746	3.5787e-05	1.6104e-04	0.0000e+00	0.0000e+00	9.9285e-05	0.0000e+00	0.0000e+00	6.7576e-05	0.0000e+00	3.2663e-05	0.0000e+00	0.0000e+00	9.9211e-05	0.0000e+00	0.0000e+00	6.1532e-05	0.0000e+00	3.2663e-05	protein_coding	ENSG00000213523	2	223	3	protein_coding	20971	NA	NA	NA	NA	NA	5	139916925	139937895
SRBD1	ENST00000263736	true	638	5.1935e+02	1.2285e+00	2.6552e-05	6511	148	1.7515e+02	8.4500e-01	2194	252	1.8513e+02	1.3612e+00	9.3840e-06	1888	38	2.7228e-06	643	5.0995e+01	1.6921e-20	7.4140e-01	2.5860e-01	7.4517e-01	1.2270e+00	1.5110e+00	1.1500e+00	1.3120e+00	5.7400e-01	9.7700e-01	mis_too_many	-3.8630e+00	-1.8501e+00	1.6863e+00	40880	5	3	61	4.9876e-04	6.1046e-05	125625	123	0	125748	4.8919e-04	3.0093e-02	1.8551e-04	2.8955e-04	9.9226e-05	4.8969e-04	4.2017e-04	6.7481e-04	1.0183e-03	3.3349e-04	1.8456e-04	2.8913e-04	9.9211e-05	4.8941e-04	4.1583e-04	6.5944e-04	9.7768e-04	3.2668e-04	protein_coding	ENSG00000068784	2	2985	20	protein_coding	223486	1.6746e-14	27	3.7263e+01	7.2457e-01	NA	2	45615819	45839304
SRBD1	ENST00000535761	false	285	2.7161e+02	1.0493e+00	1.3485e-05	3338	101	1.2748e+02	7.9228e-01	1574	130	9.4306e+01	1.3785e+00	4.4562e-06	1012	14	1.6557e-06	321	2.7445e+01	1.4984e-06	8.3169e-03	9.9168e-01	5.1011e-01	1.1950e+00	1.5950e+00	9.5200e-01	1.1570e+00	3.3600e-01	7.9700e-01		-2.8893e+00	-2.8873e-01	2.3782e+00	32159	4	2	26	2.0792e-04	2.7946e-05	125696	52	0	125748	2.0678e-04	5.3769e-03	0.0000e+00	5.7880e-05	0.0000e+00	3.2651e-04	3.7266e-04	2.7387e-04	4.9979e-04	6.5332e-05	0.0000e+00	5.7819e-05	0.0000e+00	3.2625e-04	3.6962e-04	2.7252e-04	4.8872e-04	6.5327e-05	protein_coding	ENSG00000068784	3	1542	11	protein_coding	223486	NA	NA	NA	NA	NA	2	45615819	45839304
SRC	ENST00000358208	false	129	3.2554e+02	3.9627e-01	2.0910e-05	3405	48	1.8122e+02	2.6487e-01	1831	135	1.4842e+02	9.0955e-01	1.0379e-05	1076	2	1.1971e-06	306	2.5818e+01	9.9691e-01	6.0172e-09	3.0860e-03	7.7465e-02	7.9000e-01	1.0490e+00	3.4300e-01	4.5900e-01	3.1000e-02	2.4400e-01		8.6621e-01	3.8709e+00	4.3438e+00	5682	0	0	3	3.0413e-05	2.2327e-05	125651	3	0	125654	1.1938e-05	1.7907e-05	0.0000e+00	0.0000e+00	0.0000e+00	0.0000e+00	0.0000e+00	9.0316e-06	0.0000e+00	1.2767e-04	0.0000e+00	0.0000e+00	0.0000e+00	0.0000e+00	0.0000e+00	8.7990e-06	0.0000e+00	6.5327e-05	protein_coding	ENSG00000197122	2	1608	11	protein_coding	61366	NA	NA	NA	NA	NA	20	35973088	36034453
SRC	ENST00000360723	false	129	3.2905e+02	3.9204e-01	2.1033e-05	3444	43	1.7139e+02	2.5089e-01	1748	135	1.4929e+02	9.0430e-01	1.0416e-05	1082	2	1.2456e-06	320	2.6968e+01	9.9799e-01	2.1130e-09	2.0094e-03	7.4162e-02	7.8500e-01	1.0430e+00	3.3900e-01	4.5400e-01	2.9000e-02	2.3300e-01		9.1916e-01	3.9190e+00	4.4553e+00	5186	0	0	3	3.0413e-05	2.2327e-05	125651	3	0	125654	1.1938e-05	1.7907e-05	0.0000e+00	0.0000e+00	0.0000e+00	0.0000e+00	0.0000e+00	9.0316e-06	0.0000e+00	1.2767e-04	0.0000e+00	0.0000e+00	0.0000e+00	0.0000e+00	0.0000e+00	8.7990e-06	0.0000e+00	6.5327e-05	protein_coding	ENSG00000197122	3	1626	12	protein_coding	61366	NA	NA	NA	NA	NA	20	35973088	36034453
SRC	ENST00000373558	false	129	3.2905e+02	3.9204e-01	2.1033e-05	3444	43	1.7139e+02	2.5089e-01	1748	135	1.4929e+02	9.0430e-01	1.0416e-05	1082	2	1.2456e-06	320	2.6968e+01	9.9799e-01	2.1130e-09	2.0094e-03	7.4162e-02	7.8500e-01	1.0430e+00	3.3900e-01	4.5400e-01	2.9000e-02	2.3300e-01		9.1916e-01	3.9190e+00	4.4553e+00	5187	0	0	3	3.0413e-05	2.2327e-05	125651	3	0	125654	1.1938e-05	1.7907e-05	0.0000e+00	0.0000e+00	0.0000e+00	0.0000e+00	0.0000e+00	9.0316e-06	0.0000e+00	1.2767e-04	0.0000e+00	0.0000e+00	0.0000e+00	0.0000e+00	0.0000e+00	8.7990e-06	0.0000e+00	6.5327e-05	protein_coding	ENSG00000197122	2	1626	12	protein_coding	61366	NA	NA	NA	NA	NA	20	35973088	36034453
SRC	ENST00000373567	false	129	3.2554e+02	3.9627e-01	2.0910e-05	3405	48	1.8122e+02	2.6487e-01	1831	135	1.4842e+02	9.0955e-01	1.0379e-05	1076	2	1.1971e-06	306	2.5818e+01	9.9691e-01	6.0172e-09	3.0860e-03	7.7465e-02	7.9000e-01	1.0490e+00	3.4300e-01	4.5900e-01	3.1000e-02	2.4400e-01		8.6621e-01	3.8709e+00	4.3438e+00	5683	0	0	3	3.0413e-05	2.2327e-05	125651	3	0	125654	1.1938e-05	1.7907e-05	0.0000e+00	0.0000e+00	0.0000e+00	0.0000e+00	0.0000e+00	9.0316e-06	0.0000e+00	1.2767e-04	0.0000e+00	0.0000e+00	0.0000e+00	0.0000e+00	0.0000e+00	8.7990e-06	0.0000e+00	6.5327e-05	protein_coding	ENSG00000197122	2	1608	11	protein_coding	61366	NA	NA	NA	NA	NA	20	35973088	36034453
SRC	ENST00000373578	true	129	3.2554e+02	3.9627e-01	2.0910e-05	3405	48	1.8122e+02	2.6487e-01	1831	135	1.4842e+02	9.0955e-01	1.0379e-05	1076	2	1.1971e-06	306	2.5818e+01	9.9691e-01	6.0172e-09	3.0860e-03	7.7465e-02	7.9000e-01	1.0490e+00	3.4300e-01	4.5900e-01	3.1000e-02	2.4400e-01		8.6621e-01	3.8709e+00	4.3438e+00	5684	0	0	3	3.0413e-05	2.2327e-05	125651	3	0	125654	1.1938e-05	1.7907e-05	0.0000e+00	0.0000e+00	0.0000e+00	0.0000e+00	0.0000e+00	9.0316e-06	0.0000e+00	1.2767e-04	0.0000e+00	0.0000e+00	0.0000e+00	0.0000e+00	0.0000e+00	8.7990e-06	0.0000e+00	6.5327e-05	protein_coding	ENSG00000197122	2	1608	11	protein_coding	61366	9.8898e-01	1	1.7707e+01	5.6476e-02	NA	20	35973088	36034453
SRC	ENST00000445403	false	129	3.2554e+02	3.9627e-01	2.0910e-05	3405	48	1.8122e+02	2.6487e-01	1831	135	1.4842e+02	9.0955e-01	1.0379e-05	1076	2	1.1971e-06	306	2.5818e+01	9.9691e-01	6.0172e-09	3.0860e-03	7.7465e-02	7.9000e-01	1.0490e+00	3.4300e-01	4.5900e-01	3.1000e-02	2.4400e-01		8.6621e-01	3.8709e+00	4.3438e+00	5685	0	0	3	3.0413e-05	2.2327e-05	125651	3	0	125654	1.1938e-05	1.7907e-05	0.0000e+00	0.0000e+00	0.0000e+00	0.0000e+00	0.0000e+00	9.0316e-06	0.0000e+00	1.2767e-04	0.0000e+00	0.0000e+00	0.0000e+00	0.0000e+00	0.0000e+00	8.7990e-06	0.0000e+00	6.5327e-05	protein_coding	ENSG00000197122	3	1608	11	protein_coding	61366	NA	NA	NA	NA	NA	20	35973088	36034453
SRCAP	ENST00000262518	true	1634	1.8945e+03	8.6247e-01	1.1760e-04	20343	147	2.2575e+02	6.5117e-01	2176	850	7.4216e+02	1.1453e+00	4.1920e-05	7482	6	7.5433e-06	1310	1.2383e+02	1.0000e+00	1.6024e-43	2.7258e-16	4.8453e-02	1.0820e+00	1.2120e+00	8.2700e-01	8.9800e-01	2.6000e-02	9.6000e-02		-3.1117e+00	2.1272e+00	9.8122e+00	543	0	0	13	6.7839e-05	1.1939e-05	125732	16	0	125748	6.3621e-05	5.0899e-04	1.8455e-04	0.0000e+00	1.9883e-04	0.0000e+00	4.6374e-05	7.0894e-05	0.0000e+00	9.8065e-05	1.8456e-04	0.0000e+00	1.9843e-04	0.0000e+00	4.6195e-05	6.1530e-05	0.0000e+00	9.7993e-05	protein_coding	ENSG00000080603	2	9690	32	protein_coding	46073	1.0000e+00	8	8.9087e+01	8.9799e-02	NA	16	30709530	30755602
SRCAP	ENST00000344771	false	1539	1.7969e+03	8.5648e-01	1.1191e-04	19379	158	2.5062e+02	6.3044e-01	2602	805	7.0121e+02	1.1480e+00	3.9296e-05	7066	6	7.3798e-06	1266	1.2011e+02	1.0000e+00	4.7559e-42	1.0965e-15	4.9954e-02	1.0830e+00	1.2170e+00	8.2000e-01	8.9300e-01	2.6000e-02	9.9000e-02		-3.0811e+00	2.1619e+00	9.6484e+00	603	0	0	13	6.7839e-05	1.1939e-05	125732	16	0	125748	6.3621e-05	5.0899e-04	1.8455e-04	0.0000e+00	1.9883e-04	0.0000e+00	4.6374e-05	7.0894e-05	0.0000e+00	9.8065e-05	1.8456e-04	0.0000e+00	1.9843e-04	0.0000e+00	4.6195e-05	6.1530e-05	0.0000e+00	9.7993e-05	protein_coding	ENSG00000080603	3	9216	30	protein_coding	46073	NA	NA	NA	NA	NA	16	30709530	30755602
SRCAP	ENST00000395059	false	1597	1.8536e+03	8.6159e-01	1.1552e-04	19956	131	1.4006e+02	9.3529e-01	1402	831	7.2536e+02	1.1456e+00	4.0746e-05	7328	6	7.4596e-06	1291	1.2196e+02	1.0000e+00	8.7923e-43	5.4830e-16	4.9195e-02	1.0810e+00	1.2130e+00	8.2600e-01	8.9800e-01	2.6000e-02	9.7000e-02		-3.0832e+00	2.1176e+00	9.7303e+00	557	0	0	13	6.7839e-05	1.1939e-05	125732	16	0	125748	6.3621e-05	5.0899e-04	1.8455e-04	0.0000e+00	1.9883e-04	0.0000e+00	4.6374e-05	7.0894e-05	0.0000e+00	9.8065e-05	1.8456e-04	0.0000e+00	1.9843e-04	0.0000e+00	4.6195e-05	6.1530e-05	0.0000e+00	9.7993e-05	protein_coding	ENSG00000080603	3	9504	31	protein_coding	46073	NA	NA	NA	NA	NA	16	30709530	30755602
SRCAP	ENST00000411466	false	59	5.7421e+01	1.0275e+00	2.9449e-06	640	NA	NA	NA	NA	25	2.5679e+01	9.7356e-01	1.5294e-06	217	0	1.1280e-07	27	2.6386e+00	5.7583e-01	4.0797e-02	3.8337e-01	0.0000e+00	7.0800e-01	1.3600e+00	8.3200e-01	1.2760e+00	0.0000e+00	1.1000e+00		1.0533e-01	-7.4063e-02	1.5052e+00	46666	5	3	0	0.0000e+00	0.0000e+00	0	0	0	0	0.0000e+00	0.0000e+00	0.0000e+00	0.0000e+00	0.0000e+00	0.0000e+00	0.0000e+00	0.0000e+00	0.0000e+00	0.0000e+00	0.0000e+00	0.0000e+00	0.0000e+00	0.0000e+00	0.0000e+00	0.0000e+00	0.0000e+00	0.0000e+00	protein_coding	ENSG00000080603	2	300	2	protein_coding	46073	NA	NA	NA	NA	NA	16	30709530	30755602
SRCIN1	ENST00000264659	true	433	6.3281e+02	6.8425e-01	3.6098e-05	7397	145	2.8127e+02	5.1552e-01	3171	264	2.8197e+02	9.3627e-01	1.6968e-05	2543	4	1.9718e-06	543	4.3074e+01	9.9987e-01	1.1340e-13	1.3189e-04	9.2863e-02	8.4600e-01	1.0370e+00	6.3200e-01	7.4100e-01	4.5000e-02	2.1300e-01		8.4128e-01	2.8226e+00	5.5170e+00	4270	0	0	8	2.4342e-04	2.1133e-04	124444	8	0	124452	3.2141e-05	1.2857e-04	0.0000e+00	0.0000e+00	0.0000e+00	1.1407e-04	5.7339e-05	4.1986e-05	0.0000e+00	1.2438e-03	0.0000e+00	0.0000e+00	0.0000e+00	1.1127e-04	4.6448e-05	3.5485e-05	0.0000e+00	3.2680e-05	protein_coding	ENSG00000017373	2	3549	19	protein_coding	75933	9.9550e-01	3	2.8939e+01	1.0367e-01	NA	17	36686251	36762183
SRCIN1	ENST00000542707	false	341	4.9035e+02	6.9542e-01	2.8945e-05	5767	104	1.9990e+02	5.2027e-01	2310	188	2.1764e+02	8.6383e-01	1.3461e-05	2005	1	1.5016e-06	423	3.2257e+01	9.9995e-01	1.5229e-12	5.3543e-05	3.1001e-02	7.6600e-01	9.7500e-01	6.3600e-01	7.6100e-01	1.0000e-02	1.4700e-01		1.5791e+00	2.3967e+00	5.0998e+00	1848	0	0	5	2.3020e-04	2.1133e-04	124105	5	0	124110	2.0144e-05	5.0360e-05	0.0000e+00	0.0000e+00	0.0000e+00	5.5729e-05	0.0000e+00	3.2422e-05	0.0000e+00	1.2438e-03	0.0000e+00	0.0000e+00	0.0000e+00	5.5693e-05	0.0000e+00	2.6739e-05	0.0000e+00	3.2680e-05	protein_coding	ENSG00000017373	2	2782	15	protein_coding	75933	NA	NA	NA	NA	NA	17	36686251	36762183
SRCIN1	ENST00000578925	false	433	6.3475e+02	6.8216e-01	3.6115e-05	7613	140	2.6643e+02	5.2547e-01	3049	264	2.8214e+02	9.3571e-01	1.6975e-05	2618	4	1.9759e-06	560	4.3157e+01	9.9987e-01	1.0520e-13	1.2789e-04	9.2685e-02	8.4500e-01	1.0360e+00	6.3000e-01	7.3900e-01	4.5000e-02	2.1200e-01		8.4882e-01	2.8456e+00	5.5233e+00	4227	0	0	8	2.4342e-04	2.1133e-04	124444	8	0	124452	3.2141e-05	1.2857e-04	0.0000e+00	0.0000e+00	0.0000e+00	1.1407e-04	5.7339e-05	4.1986e-05	0.0000e+00	1.2438e-03	0.0000e+00	0.0000e+00	0.0000e+00	1.1127e-04	4.6448e-05	3.5485e-05	0.0000e+00	3.2680e-05	protein_coding	ENSG00000017373	2	3651	20	protein_coding	75933	NA	NA	NA	NA	NA	17	36686251	36762183
SRCIN1	ENST00000584266	false	114	2.1538e+02	5.2929e-01	1.1102e-05	2954	46	1.0343e+02	4.4475e-01	1336	91	9.5312e+01	9.5476e-01	5.2057e-06	1026	2	6.7530e-07	192	1.4680e+01	8.3358e-01	1.2840e-04	1.6629e-01	1.3624e-01	8.0500e-01	1.1370e+00	4.5400e-01	6.1800e-01	5.5000e-02	4.2900e-01		3.4720e-01	2.4548e+00	3.0667e+00	14749	1	1	4	2.2854e-04	2.1133e-04	122716	4	0	122720	1.6297e-05	3.2595e-05	0.0000e+00	0.0000e+00	0.0000e+00	0.0000e+00	5.7339e-05	9.5641e-06	0.0000e+00	1.2909e-03	0.0000e+00	0.0000e+00	0.0000e+00	0.0000e+00	4.7336e-05	9.0515e-06	0.0000e+00	6.5697e-05	protein_coding	ENSG00000017373	2	1421	7	protein_coding	75933	NA	NA	NA	NA	NA	17	36686251	36762183
SRCRB4D	ENST00000275560	true	287	3.2134e+02	8.9313e-01	1.9447e-05	3577	115	1.3204e+02	8.7093e-01	1486	108	1.3961e+02	7.7360e-01	8.8296e-06	1220	20	1.3516e-06	251	2.4562e+01	5.1832e-12	8.0013e-01	1.9987e-01	8.1425e-01	6.6100e-01	9.0800e-01	8.1000e-01	9.8500e-01	5.7200e-01	1.1830e+00		2.1028e+00	6.8081e-01	8.5305e-01	50335	6	3	30	5.9226e-04	1.0347e-04	125644	104	0	125748	4.1361e-04	2.1512e-02	6.1599e-05	6.9289e-04	0.0000e+00	1.3458e-03	0.0000e+00	4.7410e-04	4.9510e-04	1.1694e-03	6.1518e-05	5.7834e-04	0.0000e+00	1.2512e-03	0.0000e+00	2.0218e-04	4.8872e-04	1.1111e-03	protein_coding	ENSG00000146700	2	1725	10	protein_coding	20362	9.8618e-05	9	1.6456e+01	5.4690e-01	NA	7	76018651	76039012
SRD5A1	ENST00000274192	true	129	1.4930e+02	8.6405e-01	7.4769e-06	1653	39	5.1169e+01	7.6217e-01	620	71	6.0212e+01	1.1792e+00	3.1160e-06	505	9	6.0755e-07	130	1.2176e+01	1.1557e-05	3.9367e-01	6.0632e-01	7.3914e-01	9.7300e-01	1.4370e+00	7.4800e-01	1.0000e+00	4.4500e-01	1.2890e+00		-1.0929e+00	5.9029e-01	8.4351e-01	54576	6	4	14	1.4768e-04	6.7797e-05	125721	27	0	125748	1.0736e-04	1.4495e-03	0.0000e+00	3.6166e-04	0.0000e+00	1.0880e-04	0.0000e+00	9.4657e-05	2.7624e-04	1.6421e-04	0.0000e+00	2.6021e-04	0.0000e+00	1.0874e-04	0.0000e+00	8.7900e-05	1.6288e-04	1.6333e-04	protein_coding	ENSG00000145545	2	777	5	protein_coding	36220	1.8175e-06	9	9.2918e+00	9.6860e-01	NA	5	6633456	6669675
SRD5A1	ENST00000537411	false	101	1.0642e+02	9.4907e-01	5.0886e-06	1189	7	4.0932e+00	1.7101e+00	41	38	4.6755e+01	8.1274e-01	2.3231e-06	432	4	3.0274e-07	75	7.0707e+00	8.7828e-03	1.7494e-01	8.1627e-01	5.6572e-01	6.2600e-01	1.0650e+00	8.0700e-01	1.1200e+00	2.7800e-01	1.2880e+00		1.0065e+00	1.8672e-01	1.0701e+00	54549	6	4	2	1.0146e-04	8.5819e-05	64091	13	0	64104	1.0140e-04	6.5915e-04	1.6426e-03	4.1058e-05	0.0000e+00	0.0000e+00	0.0000e+00	4.2321e-05	0.0000e+00	0.0000e+00	1.6423e-03	4.1058e-05	0.0000e+00	0.0000e+00	0.0000e+00	4.2142e-05	0.0000e+00	0.0000e+00	protein_coding	ENSG00000145545	3	582	2	protein_coding	36220	NA	NA	NA	NA	NA	5	6633456	6669675
SRD5A1	ENST00000538824	false	108	1.2067e+02	8.9498e-01	5.9409e-06	1328	21	3.0090e+01	6.9790e-01	383	45	4.7645e+01	9.4448e-01	2.3667e-06	428	6	4.2410e-07	102	9.9043e+00	9.4084e-04	1.7901e-01	8.2005e-01	6.0580e-01	7.4300e-01	1.2110e+00	7.6500e-01	1.0500e+00	3.3100e-01	1.1950e+00		3.0125e-01	4.0996e-01	1.1496e+00	50844	6	3	10	9.8002e-05	3.7127e-05	125731	17	0	125748	6.7598e-05	5.7460e-04	6.1400e-04	1.4084e-04	0.0000e+00	1.0880e-04	0.0000e+00	2.2430e-05	0.0000e+00	2.2869e-04	1.8456e-04	1.1564e-04	0.0000e+00	1.0874e-04	0.0000e+00	1.7579e-05	0.0000e+00	1.9600e-04	protein_coding	ENSG00000145545	3	636	4	protein_coding	36220	NA	NA	NA	NA	NA	5	6633456	6669675
SRD5A3	ENST00000264228	true	136	1.6334e+02	8.3260e-01	8.2699e-06	2048	41	4.7371e+01	8.6551e-01	632	65	7.3790e+01	8.8088e-01	4.1324e-06	644	8	7.4155e-07	152	1.4830e+01	2.4941e-04	6.7410e-02	9.3234e-01	5.3945e-01	7.2000e-01	1.0830e+00	7.2300e-01	9.6000e-01	3.1600e-01	9.7300e-01		8.0437e-01	7.6027e-01	1.6435e+00	40666	5	3	18	2.6087e-04	1.1766e-04	125690	58	0	125748	2.3065e-04	6.6895e-03	0.0000e+00	1.1818e-04	9.9206e-05	5.4371e-05	9.6834e-05	2.3845e-04	0.0000e+00	8.9465e-04	0.0000e+00	1.1564e-04	9.9211e-05	5.4367e-05	9.2392e-05	2.2856e-04	0.0000e+00	7.8421e-04	protein_coding	ENSG00000128039	2	954	5	protein_coding	26988	4.0727e-02	4	1.0547e+01	3.7927e-01	NA	4	56212276	56239263
SRD5A3	ENST00000505210	false	69	9.3473e+01	7.3818e-01	4.4983e-06	1179	13	1.9129e+01	6.7958e-01	240	40	4.3634e+01	9.1671e-01	2.3411e-06	374	4	3.3058e-07	79	7.6347e+00	1.1341e-02	1.3513e-01	8.5353e-01	5.2392e-01	7.1100e-01	1.1930e+00	6.0700e-01	9.0200e-01	2.5700e-01	1.1960e+00		4.3246e-01	8.9951e-01	1.2190e+00	50899	6	3	11	5.5687e-05	8.9656e-06	125735	13	0	125748	5.1692e-05	3.3601e-04	0.0000e+00	8.9273e-05	9.9206e-05	5.4371e-05	9.6834e-05	3.8733e-05	0.0000e+00	6.9228e-05	0.0000e+00	8.6729e-05	9.9211e-05	5.4367e-05	9.2392e-05	3.5159e-05	0.0000e+00	6.5327e-05	protein_coding	ENSG00000128039	2	546	3	protein_coding	26988	NA	NA	NA	NA	NA	4	56212276	56239263
SREBF1	ENST00000261646	false	524	6.7427e+02	7.7713e-01	4.4421e-05	7168	143	2.1646e+02	6.6065e-01	2356	266	3.0785e+02	8.6405e-01	2.0384e-05	2555	10	2.0917e-06	466	4.1740e+01	1.8844e-01	1.4504e-07	8.1156e-01	2.3958e-01	7.8100e-01	9.5600e-01	7.2300e-01	8.3500e-01	1.4700e-01	4.0600e-01		1.8751e+00	2.0565e+00	4.5525e+00	13546	1	1	27	2.1582e-04	2.9055e-05	125703	43	0	125746	1.7099e-04	3.6767e-03	1.2384e-04	1.2886e-04	0.0000e+00	1.1114e-04	7.3865e-04	2.0145e-04	1.6335e-04	2.3823e-04	1.2304e-04	1.1564e-04	0.0000e+00	1.0875e-04	5.0826e-04	1.4944e-04	1.6288e-04	1.9600e-04	protein_coding	ENSG00000072310	2	3441	19	protein_coding	26613	NA	NA	NA	NA	NA	17	17713713	17740325
SREBF1	ENST00000338854	false	481	6.1281e+02	7.8491e-01	3.8995e-05	6722	113	1.8130e+02	6.2328e-01	2110	243	2.7820e+02	8.7348e-01	1.7942e-05	2352	11	2.0281e-06	444	4.0322e+01	2.5595e-02	8.0519e-07	9.7440e-01	2.7280e-01	7.8600e-01	9.7100e-01	7.2800e-01	8.4600e-01	1.7100e-01	4.5200e-01		1.6588e+00	1.8921e+00	4.2790e+00	15830	1	1	23	1.4588e-04	2.4102e-05	125713	33	0	125746	1.3123e-04	2.1654e-03	1.2384e-04	5.8350e-05	0.0000e+00	2.0984e-04	3.9446e-04	1.3214e-04	1.6335e-04	1.3763e-04	1.2304e-04	5.7819e-05	0.0000e+00	1.6313e-04	3.6962e-04	1.1427e-04	1.6288e-04	1.3066e-04	protein_coding	ENSG00000072310	3	3213	19	protein_coding	26613	NA	NA	NA	NA	NA	17	17713713	17740325
SREBF1	ENST00000355815	true	548	6.9452e+02	7.8904e-01	4.5352e-05	7364	165	2.4987e+02	6.6034e-01	2768	278	3.1652e+02	8.7829e-01	2.0804e-05	2620	12	2.1548e-06	482	4.3221e+01	1.4708e-02	3.7086e-07	9.8529e-01	2.7764e-01	7.9500e-01	9.7000e-01	7.3500e-01	8.4700e-01	1.7700e-01	4.5000e-01		1.7021e+00	1.9757e+00	4.4006e+00	15727	1	1	29	2.2392e-04	2.9055e-05	125701	45	0	125746	1.7895e-04	4.0267e-03	1.2384e-04	1.5794e-04	0.0000e+00	1.1114e-04	7.3865e-04	2.1031e-04	1.6335e-04	2.3823e-04	1.2304e-04	1.4455e-04	0.0000e+00	1.0875e-04	5.0826e-04	1.5823e-04	1.6288e-04	1.9600e-04	protein_coding	ENSG00000072310	2	3531	20	protein_coding	26613	9.8566e-01	3	2.5811e+01	1.1623e-01	NA	17	17713713	17740325
SREBF1	ENST00000395757	false	397	5.3192e+02	7.4635e-01	3.6845e-05	5575	126	1.9236e+02	6.5502e-01	2027	212	2.3506e+02	9.0191e-01	1.5745e-05	1971	9	1.7657e-06	383	3.4205e+01	6.7296e-02	4.4119e-06	9.3270e-01	2.6312e-01	8.0600e-01	1.0110e+00	6.8700e-01	8.1100e-01	1.5800e-01	4.5900e-01		1.1821e+00	2.0789e+00	3.9936e+00	16168	2	1	24	1.8370e-04	2.9055e-05	125711	35	0	125746	1.3918e-04	2.4358e-03	6.1554e-05	1.2886e-04	0.0000e+00	1.1114e-04	4.5609e-04	1.9254e-04	1.6335e-04	2.3823e-04	6.1518e-05	1.1564e-04	0.0000e+00	1.0875e-04	2.3099e-04	1.4065e-04	1.6288e-04	1.9600e-04	protein_coding	ENSG00000072310	2	2679	16	protein_coding	26613	NA	NA	NA	NA	NA	17	17713713	17740325
SREBF1	ENST00000423161	false	167	1.9164e+02	8.7141e-01	1.1333e-05	2047	50	6.8964e+01	7.2502e-01	825	69	9.1852e+01	7.5121e-01	6.1732e-06	756	2	3.7356e-07	101	8.7278e+00	3.4690e-01	1.2096e-02	6.4101e-01	2.2915e-01	6.1800e-01	9.1800e-01	7.6700e-01	9.9100e-01	9.3000e-02	7.2100e-01		1.8743e+00	6.3259e-01	2.1103e+00	28583	3	2	6	4.4094e-05	2.4102e-05	125723	11	0	125734	4.3744e-05	2.4060e-04	1.2384e-04	0.0000e+00	0.0000e+00	0.0000e+00	2.8257e-04	2.6626e-05	0.0000e+00	0.0000e+00	1.2304e-04	0.0000e+00	0.0000e+00	0.0000e+00	2.7720e-04	2.6374e-05	0.0000e+00	0.0000e+00	protein_coding	ENSG00000072310	2	976	5	protein_coding	26613	NA	NA	NA	NA	NA	17	17713713	17740325
SREBF1	ENST00000435530	false	224	2.7114e+02	8.2616e-01	1.5911e-05	2989	60	7.5241e+01	7.9744e-01	888	100	1.2595e+02	7.9395e-01	8.3683e-06	1043	2	6.1996e-07	177	1.4336e+01	8.1496e-01	1.7166e-04	1.8487e-01	1.3951e-01	6.7400e-01	9.3700e-01	7.4000e-01	9.2300e-01	5.6000e-02	4.3900e-01		1.8178e+00	1.0172e+00	3.0191e+00	15246	1	1	9	6.6139e-05	2.4102e-05	125730	16	0	125746	6.3622e-05	5.0899e-04	1.2384e-04	0.0000e+00	0.0000e+00	5.4801e-05	3.9255e-04	1.7711e-05	1.6335e-04	6.5325e-05	1.2304e-04	0.0000e+00	0.0000e+00	5.4373e-05	3.6962e-04	1.7580e-05	1.6288e-04	6.5327e-05	protein_coding	ENSG00000072310	3	1410	8	protein_coding	26613	NA	NA	NA	NA	NA	17	17713713	17740325
SREBF1	ENST00000478616	false	79	1.0406e+02	7.5920e-01	7.0693e-06	1013	36	4.7318e+01	7.6081e-01	435	32	4.3513e+01	7.3542e-01	2.7117e-06	365	0	1.8648e-07	45	4.3578e+00	7.3270e-01	1.0841e-02	2.5645e-01	0.0000e+00	5.5400e-01	9.8800e-01	6.3200e-01	9.1500e-01	0.0000e+00	6.8600e-01		1.3719e+00	8.7290e-01	1.9344e+00	26874	3	2	1	4.3512e-06	4.3512e-06	114911	1	0	114912	4.3512e-06	2.1756e-06	0.0000e+00	0.0000e+00	0.0000e+00	5.6344e-05	0.0000e+00	0.0000e+00	0.0000e+00	0.0000e+00	0.0000e+00	0.0000e+00	0.0000e+00	5.6346e-05	0.0000e+00	0.0000e+00	0.0000e+00	0.0000e+00	protein_coding	ENSG00000072310	2	489	3	protein_coding	26613	NA	NA	NA	NA	NA	17	17713713	17740325
SREBF1	ENST00000486311	false	71	9.8447e+01	7.2120e-01	7.0142e-06	965	20	3.0824e+01	6.4885e-01	359	28	4.0986e+01	6.8316e-01	2.5256e-06	349	0	2.0925e-07	54	4.8716e+00	7.7037e-01	7.1378e-03	2.2249e-01	0.0000e+00	5.0500e-01	9.3700e-01	5.9500e-01	8.7900e-01	0.0000e+00	6.1400e-01		1.5945e+00	9.8301e-01	2.0453e+00	23550	2	1	1	4.3512e-06	4.3512e-06	114911	1	0	114912	4.3512e-06	2.1756e-06	0.0000e+00	0.0000e+00	0.0000e+00	5.6344e-05	0.0000e+00	0.0000e+00	0.0000e+00	0.0000e+00	0.0000e+00	0.0000e+00	0.0000e+00	5.6346e-05	0.0000e+00	0.0000e+00	0.0000e+00	0.0000e+00	protein_coding	ENSG00000072310	2	473	3	protein_coding	26613	NA	NA	NA	NA	NA	17	17713713	17740325
SREBF1	ENST00000577897	false	31	3.9008e+01	7.9471e-01	2.5497e-06	402	8	1.1281e+01	7.0916e-01	128	14	1.9085e+01	7.3354e-01	1.4536e-06	161	0	6.0406e-08	18	1.4167e+00	4.4109e-01	9.5125e-02	4.6378e-01	0.0000e+00	4.8300e-01	1.1470e+00	5.9600e-01	1.0730e+00	0.0000e+00	1.5850e+00		9.1506e-01	4.5563e-01	1.1030e+00	64671	8	4	0	0.0000e+00	0.0000e+00	0	0	0	0	0.0000e+00	0.0000e+00	0.0000e+00	0.0000e+00	0.0000e+00	0.0000e+00	0.0000e+00	0.0000e+00	0.0000e+00	0.0000e+00	0.0000e+00	0.0000e+00	0.0000e+00	0.0000e+00	0.0000e+00	0.0000e+00	0.0000e+00	0.0000e+00	protein_coding	ENSG00000072310	2	198	2	protein_coding	26613	NA	NA	NA	NA	NA	17	17713713	17740325
SREBF2	ENST00000361204	true	605	6.5387e+02	9.2526e-01	4.2655e-05	7310	180	2.2529e+02	7.9899e-01	2486	275	2.7126e+02	1.0138e+00	1.7684e-05	2405	12	2.8050e-06	531	5.0877e+01	2.0734e-01	4.8876e-09	7.9266e-01	2.3586e-01	9.1800e-01	1.1200e+00	8.6500e-01	9.9000e-01	1.5000e-01	3.8200e-01		-1.7848e-01	6.7917e-01	5.0507e+00	12446	1	0	24	1.2340e-04	1.1964e-05	125718	30	0	125748	1.1929e-04	1.7895e-03	1.8665e-04	1.4459e-04	0.0000e+00	0.0000e+00	9.2550e-05	1.5827e-04	3.5681e-04	3.2663e-05	1.8456e-04	1.4455e-04	0.0000e+00	0.0000e+00	9.2392e-05	1.4944e-04	3.2579e-04	3.2663e-05	protein_coding	ENSG00000198911	2	3423	19	protein_coding	74204	9.9627e-01	4	3.3851e+01	1.1817e-01	NA	22	42229109	42303312
SREBF2	ENST00000435061	false	126	1.5259e+02	8.2573e-01	9.5335e-06	1619	41	4.9162e+01	8.3398e-01	567	63	6.3190e+01	9.9700e-01	4.0496e-06	530	4	5.6721e-07	112	1.0860e+01	4.1386e-02	2.6126e-02	9.3249e-01	3.6834e-01	8.1300e-01	1.2300e+00	7.1400e-01	9.5700e-01	1.8000e-01	8.4300e-01		1.8771e-02	7.6499e-01	1.9289e+00	34405	4	2	9	8.8913e-04	7.6097e-04	125320	134	0	125454	5.3420e-04	3.5801e-02	0.0000e+00	2.7310e-04	1.7887e-03	7.4026e-04	1.5883e-03	1.2620e-03	1.1510e-03	8.8747e-05	0.0000e+00	2.0254e-04	1.4913e-03	4.3540e-04	1.2482e-03	6.1790e-04	8.1679e-04	6.5340e-05	protein_coding	ENSG00000198911	1	770	5	protein_coding	74204	NA	NA	NA	NA	NA	22	42229109	42303312
SREK1	ENST00000334121	true	228	3.4629e+02	6.5841e-01	1.9768e-05	4070	25	7.2279e+01	3.4588e-01	877	118	1.1712e+02	1.0076e+00	6.0684e-06	1180	5	1.8236e-06	389	2.9944e+01	9.1480e-01	1.8259e-07	8.5205e-02	1.6698e-01	8.6700e-01	1.1740e+00	5.9000e-01	7.3500e-01	8.6000e-02	3.5100e-01		-6.4255e-02	2.2589e+00	4.2241e+00	10937	1	0	11	6.8088e-05	2.0235e-05	125732	16	0	125748	6.3621e-05	5.0899e-04	0.0000e+00	0.0000e+00	3.2699e-04	1.1014e-04	4.6224e-05	9.0871e-05	0.0000e+00	0.0000e+00	0.0000e+00	0.0000e+00	2.9766e-04	1.0874e-04	4.6195e-05	8.7900e-05	0.0000e+00	0.0000e+00	protein_coding	ENSG00000153914	2	1872	12	protein_coding	43645	9.8837e-01	2	2.1970e+01	9.1033e-02	NA	5	65435799	65479443
SREK1	ENST00000380918	false	210	2.8292e+02	7.4226e-01	1.6508e-05	3337	18	4.6629e+01	3.8602e-01	562	86	9.0146e+01	9.5401e-01	4.5818e-06	929	4	1.6523e-06	332	2.5890e+01	9.2459e-01	6.5997e-07	7.5407e-02	1.5450e-01	8.0000e-01	1.1410e+00	6.6200e-01	8.3200e-01	7.5000e-02	3.5400e-01		3.4325e-01	1.5406e+00	3.9866e+00	11098	1	0	9	5.7620e-05	2.0235e-05	125725	14	0	125739	5.5672e-05	3.8972e-04	0.0000e+00	0.0000e+00	2.0923e-04	1.1014e-04	4.6224e-05	8.2042e-05	0.0000e+00	0.0000e+00	0.0000e+00	0.0000e+00	1.9843e-04	1.0874e-04	4.6195e-05	7.9118e-05	0.0000e+00	0.0000e+00	protein_coding	ENSG00000153914	2	1524	10	protein_coding	43645	NA	NA	NA	NA	NA	5	65435799	65479443
SREK1	ENST00000521691	false	23	4.3009e+01	5.3478e-01	2.1096e-06	479	4	1.2364e+01	3.2353e-01	137	13	1.4473e+01	8.9825e-01	7.9681e-07	169	0	7.1238e-08	24	1.7116e+00	4.7472e-01	7.8261e-02	4.4702e-01	0.0000e+00	5.8400e-01	1.4260e+00	3.8400e-01	7.5800e-01	0.0000e+00	1.4680e+00		3.0428e-01	1.0842e+00	1.2123e+00	60949	7	4	0	0.0000e+00	0.0000e+00	0	0	0	0	0.0000e+00	0.0000e+00	0.0000e+00	0.0000e+00	0.0000e+00	0.0000e+00	0.0000e+00	0.0000e+00	0.0000e+00	0.0000e+00	0.0000e+00	0.0000e+00	0.0000e+00	0.0000e+00	0.0000e+00	0.0000e+00	0.0000e+00	0.0000e+00	protein_coding	ENSG00000153914	2	228	2	protein_coding	43645	NA	NA	NA	NA	NA	5	65435799	65479443
SREK1IP1	ENST00000513458	true	52	6.6287e+01	7.8447e-01	3.1679e-06	1030	11	1.5657e+01	7.0258e-01	221	26	2.1353e+01	1.2176e+00	1.0034e-06	220	2	5.6250e-07	128	9.1801e+00	3.8710e-01	8.9388e-03	6.0396e-01	2.1786e-01	8.9100e-01	1.6790e+00	6.2700e-01	9.8800e-01	8.8000e-02	6.8600e-01		-7.9057e-01	6.2356e-01	2.1960e+00	26875	3	2	6	9.3010e-05	2.3869e-05	125706	21	0	125727	8.3518e-05	8.7697e-04	3.3470e-04	1.9443e-04	0.0000e+00	1.0881e-04	0.0000e+00	3.5499e-05	3.5344e-04	9.9889e-05	3.0763e-04	1.7349e-04	0.0000e+00	1.0877e-04	0.0000e+00	3.5167e-05	3.2600e-04	6.5336e-05	protein_coding	ENSG00000153006	2	465	5	protein_coding	50542	6.5602e-01	1	7.4522e+00	1.3419e-01	NA	5	64013971	64064512
SRF	ENST00000265354	true	131	2.5677e+02	5.1018e-01	1.3662e-05	3241	15	3.2244e+01	4.6520e-01	331	108	1.1522e+02	9.3730e-01	7.2220e-06	1146	1	7.6323e-07	179	1.5806e+01	9.7545e-01	4.7915e-06	2.4544e-02	6.3266e-02	8.0100e-01	1.1000e+00	4.4200e-01	5.9000e-01	2.1000e-02	3.0000e-01		5.2903e-01	2.7891e+00	3.4510e+00	8391	1	0	1	3.9768e-06	3.9768e-06	125728	1	0	125729	3.9768e-06	1.9884e-06	0.0000e+00	0.0000e+00	0.0000e+00	0.0000e+00	0.0000e+00	0.0000e+00	1.6287e-04	0.0000e+00	0.0000e+00	0.0000e+00	0.0000e+00	0.0000e+00	0.0000e+00	0.0000e+00	1.6288e-04	0.0000e+00	protein_coding	ENSG00000112658	2	1524	7	protein_coding	10207	9.7003e-01	0	1.0573e+01	0.0000e+00	NA	6	43139037	43149243
SRF	ENST00000457278	false	117	1.8504e+02	6.3231e-01	1.0259e-05	1976	15	2.6572e+01	5.6451e-01	283	69	8.3099e+01	8.3034e-01	5.6504e-06	664	0	4.9934e-07	119	1.1584e+01	9.7706e-01	1.9995e-05	2.2920e-02	0.0000e+00	6.8300e-01	1.0150e+00	5.4300e-01	7.3700e-01	0.0000e+00	2.5800e-01		1.2158e+00	1.7774e+00	3.1540e+00	6316	0	0	0	0.0000e+00	0.0000e+00	0	0	0	0	0.0000e+00	0.0000e+00	0.0000e+00	0.0000e+00	0.0000e+00	0.0000e+00	0.0000e+00	0.0000e+00	0.0000e+00	0.0000e+00	0.0000e+00	0.0000e+00	0.0000e+00	0.0000e+00	0.0000e+00	0.0000e+00	0.0000e+00	0.0000e+00	protein_coding	ENSG00000112658	3	912	6	protein_coding	10207	NA	NA	NA	NA	NA	6	43139037	43149243
SRFBP1	ENST00000339397	true	276	2.0995e+02	1.3146e+00	1.0137e-05	2813	73	6.0429e+01	1.2080e+00	815	92	7.3137e+01	1.2579e+00	3.4168e-06	785	19	1.3463e-06	277	2.2164e+01	7.1253e-12	8.7047e-01	1.2953e-01	8.5726e-01	1.0620e+00	1.4960e+00	1.1910e+00	1.4520e+00	5.9700e-01	1.2580e+00		-1.7338e+00	-1.6200e+00	6.2273e-01	53362	6	4	19	3.3227e-04	1.4974e-04	124709	81	0	124790	3.2460e-04	1.3148e-02	0.0000e+00	5.9634e-04	0.0000e+00	2.8257e-04	4.6395e-05	4.4218e-04	1.7224e-04	1.6372e-04	0.0000e+00	5.7941e-04	0.0000e+00	2.7816e-04	4.6379e-05	4.3262e-04	1.6492e-04	1.6340e-04	protein_coding	ENSG00000151304	2	1287	8	protein_coding	113610	8.1933e-05	9	1.6004e+01	5.6236e-01	NA	5	121297656	121411265
SRGAP1	ENST00000355086	true	454	6.0703e+02	7.4790e-01	3.3017e-05	7204	90	1.5086e+02	5.9656e-01	1767	202	2.2883e+02	8.8274e-01	1.2991e-05	2019	8	2.9303e-06	654	5.4125e+01	9.9845e-01	7.6641e-14	1.5470e-03	1.4781e-01	7.8600e-01	9.9200e-01	6.9200e-01	8.0800e-01	8.6000e-02	2.6700e-01		1.3943e+00	2.2072e+00	5.8097e+00	6716	0	0	15	1.6501e-04	9.2215e-05	125711	35	0	125746	1.3918e-04	2.4358e-03	1.3191e-04	5.8746e-05	9.9265e-05	1.1029e-04	0.0000e+00	2.3870e-04	0.0000e+00	1.7596e-04	1.2304e-04	5.7819e-05	9.9211e-05	1.0874e-04	0.0000e+00	2.1098e-04	0.0000e+00	1.3066e-04	protein_coding	ENSG00000196935	2	3255	22	protein_coding	303541	9.8785e-01	6	3.9488e+01	1.5194e-01	NA	12	64238073	64541613
SRGAP1	ENST00000357825	false	440	5.9509e+02	7.3939e-01	3.2569e-05	7049	157	2.6010e+02	6.0361e-01	3092	198	2.2387e+02	8.8446e-01	1.2782e-05	1977	8	3.1533e-06	646	5.5267e+01	9.9899e-01	2.7094e-14	1.0098e-03	1.4475e-01	7.8700e-01	9.9500e-01	6.8300e-01	8.0000e-01	8.4000e-02	2.6100e-01		1.3590e+00	2.2592e+00	5.8917e+00	6451	0	0	15	1.6501e-04	9.2215e-05	125711	35	0	125746	1.3918e-04	2.4358e-03	1.3191e-04	5.8746e-05	9.9265e-05	1.1029e-04	0.0000e+00	2.3870e-04	0.0000e+00	1.7596e-04	1.2304e-04	5.7819e-05	9.9211e-05	1.0874e-04	0.0000e+00	2.1098e-04	0.0000e+00	1.3066e-04	protein_coding	ENSG00000196935	3	3186	22	protein_coding	303541	NA	NA	NA	NA	NA	12	64238073	64541613
SRGAP1	ENST00000543397	false	431	5.7575e+02	7.4859e-01	3.1541e-05	6786	153	2.5175e+02	6.0774e-01	2994	187	2.1605e+02	8.6553e-01	1.2346e-05	1910	8	2.9356e-06	611	5.1585e+01	9.9601e-01	7.7291e-13	3.9893e-03	1.5508e-01	7.6700e-01	9.7700e-01	6.9100e-01	8.1100e-01	9.0000e-02	2.8000e-01		1.5538e+00	2.1437e+00	5.6234e+00	7358	0	0	14	1.6064e-04	9.2215e-05	125712	34	0	125746	1.3520e-04	2.2986e-03	1.3191e-04	5.8746e-05	9.9265e-05	1.1029e-04	0.0000e+00	2.2933e-04	0.0000e+00	1.7596e-04	1.2304e-04	5.7819e-05	9.9211e-05	1.0874e-04	0.0000e+00	2.0219e-04	0.0000e+00	1.3066e-04	protein_coding	ENSG00000196935	2	3066	21	protein_coding	303541	NA	NA	NA	NA	NA	12	64238073	64541613
SRGAP2	ENST00000295713	true	310	5.1302e+02	6.0426e-01	2.9381e-05	6361	67	1.6408e+02	4.0834e-01	2073	152	1.9489e+02	7.7993e-01	1.1496e-05	1791	6	1.7548e-06	542	3.8006e+01	9.7679e-01	1.4152e-09	2.3207e-02	1.5787e-01	6.8300e-01	8.9200e-01	5.5000e-01	6.6400e-01	8.5000e-02	3.1200e-01		2.4150e+00	3.1852e+00	4.8109e+00	9049	1	0	9	2.9185e-04	2.4547e-04	124661	71	0	124732	2.8465e-04	1.0107e-02	2.4650e-03	8.7218e-05	0.0000e+00	0.0000e+00	0.0000e+00	7.1754e-05	1.6562e-04	7.3520e-04	2.4527e-03	8.6880e-05	0.0000e+00	0.0000e+00	0.0000e+00	6.1901e-05	1.6519e-04	7.1902e-04	protein_coding	ENSG00000163486	2	2953	20	protein_coding	121584	NA	NA	NA	NA	NA	1	206516200	206637783
SRGAP2	ENST00000414007	false	295	4.8813e+02	6.0435e-01	2.8123e-05	6021	85	2.0000e+02	4.2500e-01	2633	148	1.8662e+02	7.9308e-01	1.1131e-05	1703	4	1.6578e-06	512	3.5710e+01	9.9793e-01	9.2813e-11	2.0682e-03	1.1201e-01	6.9300e-01	9.0900e-01	5.4900e-01	6.6600e-01	5.4000e-02	2.5600e-01		2.2220e+00	3.1063e+00	4.9172e+00	6236	0	0	7	4.2354e-05	1.3746e-05	124723	9	0	124732	3.6078e-05	1.6235e-04	0.0000e+00	2.8984e-05	0.0000e+00	0.0000e+00	0.0000e+00	4.5123e-05	0.0000e+00	1.4632e-04	0.0000e+00	2.8959e-05	0.0000e+00	0.0000e+00	0.0000e+00	3.5371e-05	0.0000e+00	1.3069e-04	protein_coding	ENSG00000163486	3	2793	19	protein_coding	121584	NA	NA	NA	NA	NA	1	206516200	206637783
SRGAP2	ENST00000419187	false	114	1.4929e+02	7.6361e-01	9.1480e-06	1650	37	5.3361e+01	6.9339e-01	551	46	5.7660e+01	7.9778e-01	3.6281e-06	489	0	5.9723e-07	128	1.0768e+01	9.6910e-01	4.1735e-05	3.0854e-02	0.0000e+00	6.2900e-01	1.0200e+00	6.5500e-01	8.9200e-01	0.0000e+00	2.7800e-01		1.2070e+00	1.0264e+00	3.0407e+00	7296	0	0	1	4.0160e-06	4.0160e-06	124501	1	0	124502	4.0160e-06	2.0080e-06	0.0000e+00	2.8984e-05	0.0000e+00	0.0000e+00	0.0000e+00	0.0000e+00	0.0000e+00	0.0000e+00	0.0000e+00	2.8984e-05	0.0000e+00	0.0000e+00	0.0000e+00	0.0000e+00	0.0000e+00	0.0000e+00	protein_coding	ENSG00000163486	3	756	6	protein_coding	121584	NA	NA	NA	NA	NA	1	206516200	206637783
SRGAP2	ENST00000426388	false	103	1.3719e+02	7.5079e-01	8.5674e-06	1505	40	6.0107e+01	6.6548e-01	630	41	5.2133e+01	7.8646e-01	3.2043e-06	449	0	5.1755e-07	105	8.8917e+00	9.3945e-01	2.2346e-04	6.0328e-02	0.0000e+00	6.1200e-01	1.0200e+00	6.3900e-01	8.8400e-01	0.0000e+00	3.3600e-01		1.2120e+00	1.0373e+00	2.7632e+00	10196	1	0	1	4.0160e-06	4.0160e-06	124501	1	0	124502	4.0160e-06	2.0080e-06	0.0000e+00	2.8984e-05	0.0000e+00	0.0000e+00	0.0000e+00	0.0000e+00	0.0000e+00	0.0000e+00	0.0000e+00	2.8984e-05	0.0000e+00	0.0000e+00	0.0000e+00	0.0000e+00	0.0000e+00	0.0000e+00	protein_coding	ENSG00000163486	2	690	5	protein_coding	121584	NA	NA	NA	NA	NA	1	206516200	206637783
SRGAP2	ENST00000439126	false	124	2.5054e+02	4.9492e-01	1.3801e-05	2967	31	1.0405e+02	2.9792e-01	1259	68	9.3894e+01	7.2422e-01	5.5847e-06	816	1	1.1265e-06	283	2.3238e+01	9.9844e-01	5.6291e-09	1.5596e-03	4.3034e-02	5.9500e-01	8.8600e-01	4.2700e-01	5.7500e-01	1.4000e-02	2.0400e-01		2.1006e+00	2.8410e+00	4.2748e+00	3888	0	0	4	1.6105e-05	4.0674e-06	124727	3	0	124730	1.2026e-05	1.8039e-05	0.0000e+00	2.8984e-05	0.0000e+00	0.0000e+00	0.0000e+00	1.7703e-05	0.0000e+00	3.3201e-05	0.0000e+00	2.8959e-05	0.0000e+00	0.0000e+00	0.0000e+00	8.8429e-06	0.0000e+00	3.2672e-05	protein_coding	ENSG00000163486	2	1350	12	protein_coding	121584	NA	NA	NA	NA	NA	1	206516200	206637783
SRGAP3	ENST00000360413	false	508	6.5672e+02	7.7354e-01	4.3330e-05	7091	192	2.9377e+02	6.5357e-01	3104	301	2.7360e+02	1.1001e+00	1.9516e-05	2040	6	3.0850e-06	607	5.4371e+01	9.9995e-01	4.8572e-16	5.2206e-05	1.1035e-01	1.0000e+00	1.2100e+00	7.1800e-01	8.3200e-01	5.9000e-02	2.1800e-01		-1.3020e+00	2.0623e+00	6.0789e+00	4490	0	0	10	4.8835e-05	1.2568e-05	125736	12	0	125748	4.7716e-05	2.8630e-04	0.0000e+00	1.4470e-04	1.0161e-04	5.4377e-05	0.0000e+00	4.4500e-05	0.0000e+00	0.0000e+00	0.0000e+00	1.4455e-04	9.9211e-05	5.4367e-05	0.0000e+00	4.3949e-05	0.0000e+00	0.0000e+00	protein_coding	ENSG00000196220	2	3225	22	protein_coding	382463	NA	NA	NA	NA	NA	3	9022275	9404737
SRGAP3	ENST00000383836	true	516	6.6999e+02	7.7017e-01	4.3947e-05	7256	223	3.3471e+02	6.6625e-01	3577	305	2.7835e+02	1.0957e+00	1.9835e-05	2081	7	3.0300e-06	613	5.4121e+01	9.9970e-01	6.8548e-15	2.9819e-04	1.2934e-01	9.9700e-01	1.2050e+00	7.1600e-01	8.2800e-01	7.3000e-02	2.4300e-01		-1.2555e+00	2.1140e+00	5.9354e+00	5617	0	0	12	5.6801e-05	1.2568e-05	125734	14	0	125748	5.5668e-05	3.8969e-04	6.1516e-05	1.4470e-04	1.0161e-04	5.4377e-05	0.0000e+00	4.4500e-05	0.0000e+00	3.2667e-05	6.1518e-05	1.4455e-04	9.9211e-05	5.4367e-05	0.0000e+00	4.3949e-05	0.0000e+00	3.2663e-05	protein_coding	ENSG00000196220	2	3297	22	protein_coding	382463	1.0000e+00	1	4.0453e+01	2.4720e-02	NA	3	9022275	9404737
SRGN	ENST00000242465	true	76	9.2091e+01	8.2527e-01	5.3021e-06	1026	19	2.4924e+01	7.6232e-01	317	28	3.5234e+01	7.9469e-01	1.9850e-06	315	0	1.6554e-07	46	3.9125e+00	6.9656e-01	1.5462e-02	2.8798e-01	0.0000e+00	5.8800e-01	1.0900e+00	6.8500e-01	9.9900e-01	0.0000e+00	7.6300e-01		9.5797e-01	5.9586e-01	1.8329e+00	30531	3	2	0	0.0000e+00	0.0000e+00	0	0	0	0	0.0000e+00	0.0000e+00	0.0000e+00	0.0000e+00	0.0000e+00	0.0000e+00	0.0000e+00	0.0000e+00	0.0000e+00	0.0000e+00	0.0000e+00	0.0000e+00	0.0000e+00	0.0000e+00	0.0000e+00	0.0000e+00	0.0000e+00	0.0000e+00	protein_coding	ENSG00000122862	2	474	3	protein_coding	16706	1.4077e-01	2	5.5151e+00	3.6264e-01	NA	10	70847862	70864567
SRI	ENST00000265729	true	110	1.1031e+02	9.9722e-01	5.6773e-06	1286	37	3.6605e+01	1.0108e+00	433	35	4.0259e+01	8.6937e-01	2.1129e-06	375	15	9.3581e-07	155	1.5768e+01	3.4837e-10	9.0546e-01	9.4541e-02	9.5128e-01	6.6300e-01	1.1530e+00	8.5300e-01	1.1680e+00	6.3500e-01	1.4620e+00		6.5156e-01	1.0393e-02	1.7928e-01	60762	7	4	24	2.1538e-04	3.5794e-05	125702	46	0	125748	1.8292e-04	4.2076e-03	6.9847e-04	9.8697e-05	9.9265e-05	4.3494e-04	4.6219e-05	2.1459e-04	0.0000e+00	3.2667e-04	3.0763e-04	8.6729e-05	9.9211e-05	4.3502e-04	4.6195e-05	1.5823e-04	0.0000e+00	3.2668e-04	protein_coding	ENSG00000075142	2	594	8	protein_coding	21876	9.9796e-05	8	1.2500e+01	6.4000e-01	NA	7	87834433	87856308
SRI	ENST00000394641	false	106	1.0385e+02	1.0207e+00	5.3661e-06	1205	34	3.2171e+01	1.0569e+00	384	29	3.6241e+01	8.0021e-01	1.8981e-06	340	13	9.1999e-07	147	1.5388e+01	2.4582e-08	7.1580e-01	2.8420e-01	8.4483e-01	5.9500e-01	1.0910e+00	8.7100e-01	1.1990e+00	5.4900e-01	1.3420e+00		9.4546e-01	-7.4887e-02	5.6405e-01	56660	7	4	17	1.4324e-04	3.5794e-05	125712	36	0	125748	1.4315e-04	2.5770e-03	1.2309e-04	2.8922e-05	0.0000e+00	4.3494e-04	4.6219e-05	1.1435e-04	0.0000e+00	3.5948e-04	1.2304e-04	2.8909e-05	0.0000e+00	4.3502e-04	4.6195e-05	1.1427e-04	0.0000e+00	3.5935e-04	protein_coding	ENSG00000075142	2	549	8	protein_coding	21876	NA	NA	NA	NA	NA	7	87834433	87856308
SRI	ENST00000419179	false	90	9.1119e+01	9.8772e-01	4.8287e-06	1015	26	2.7814e+01	9.3477e-01	322	28	3.3096e+01	8.4602e-01	1.7950e-06	300	14	8.6628e-07	139	1.4153e+01	9.0668e-10	9.1347e-01	8.6534e-02	9.8918e-01	6.2600e-01	1.1600e+00	8.3200e-01	1.1770e+00	6.5200e-01	1.5390e+00		6.9634e-01	4.1662e-02	3.7720e-02	63194	7	4	21	1.9549e-04	3.5794e-05	125707	41	0	125748	1.6304e-04	3.3425e-03	6.3695e-04	9.8697e-05	9.9265e-05	4.3494e-04	4.6219e-05	1.8821e-04	0.0000e+00	2.9401e-04	2.4609e-04	8.6729e-05	9.9211e-05	4.3502e-04	4.6195e-05	1.3185e-04	0.0000e+00	2.9401e-04	protein_coding	ENSG00000075142	2	474	8	protein_coding	21876	NA	NA	NA	NA	NA	7	87834433	87856308
SRI	ENST00000431660	false	101	1.0155e+02	9.9456e-01	5.2686e-06	1181	40	3.8880e+01	1.0288e+00	453	30	3.6495e+01	8.2203e-01	1.9095e-06	341	13	8.6901e-07	134	1.4190e+01	9.5407e-09	8.2735e-01	1.7265e-01	9.1615e-01	6.1400e-01	1.1150e+00	8.4600e-01	1.1730e+00	5.9500e-01	1.4530e+00		8.4514e-01	1.9483e-02	2.9270e-01	60457	7	4	17	1.4324e-04	3.5794e-05	125712	36	0	125748	1.4315e-04	2.5770e-03	1.2309e-04	2.8922e-05	0.0000e+00	4.3494e-04	4.6219e-05	1.1435e-04	0.0000e+00	3.5948e-04	1.2304e-04	2.8909e-05	0.0000e+00	4.3502e-04	4.6195e-05	1.1427e-04	0.0000e+00	3.5935e-04	protein_coding	ENSG00000075142	2	540	7	protein_coding	21876	NA	NA	NA	NA	NA	7	87834433	87856308
SRI	ENST00000490437	false	92	8.8232e+01	1.0427e+00	4.6803e-06	1034	32	2.9092e+01	1.0999e+00	346	22	2.9489e+01	7.4603e-01	1.5909e-06	275	11	8.1981e-07	122	1.3037e+01	3.3427e-07	6.5606e-01	3.4394e-01	8.4373e-01	5.3200e-01	1.0650e+00	8.8000e-01	1.2400e+00	5.3000e-01	1.3940e+00		1.0841e+00	-1.4254e-01	5.2288e-01	58483	7	4	14	1.3130e-04	3.5794e-05	125715	33	0	125748	1.3122e-04	2.1653e-03	6.1516e-05	2.8922e-05	0.0000e+00	3.8056e-04	4.6219e-05	1.1435e-04	0.0000e+00	3.2680e-04	6.1518e-05	2.8909e-05	0.0000e+00	3.8063e-04	4.6195e-05	1.1427e-04	0.0000e+00	3.2668e-04	protein_coding	ENSG00000075142	2	465	7	protein_coding	21876	NA	NA	NA	NA	NA	7	87834433	87856308
SRL	ENST00000399609	true	263	2.8547e+02	9.2129e-01	1.7666e-05	3120	119	1.2789e+02	9.3050e-01	1402	145	1.1544e+02	1.2561e+00	7.0762e-06	923	13	7.2844e-07	212	1.7064e+01	8.0004e-08	5.0587e-01	4.9413e-01	7.6183e-01	1.0970e+00	1.4420e+00	8.3200e-01	1.0200e+00	4.9500e-01	1.2110e+00		-2.1631e+00	4.7261e-01	9.1168e-01	51495	6	3	17	1.4912e-04	4.0597e-05	124764	37	0	124801	1.4825e-04	2.7428e-03	6.4583e-05	0.0000e+00	0.0000e+00	1.1128e-04	0.0000e+00	1.3380e-04	6.6532e-04	4.9050e-04	6.4527e-05	0.0000e+00	0.0000e+00	1.1125e-04	0.0000e+00	1.3240e-04	6.5985e-04	4.9028e-04	protein_coding	ENSG00000185739	2	1419	6	protein_coding	52707	1.2334e-03	6	1.0254e+01	5.8514e-01	NA	16	4239375	4292081
SRL	ENST00000537996	false	242	2.5864e+02	9.3565e-01	1.5963e-05	2852	119	1.4268e+02	8.3401e-01	1587	126	1.0189e+02	1.2366e+00	6.0895e-06	834	10	6.3879e-07	186	1.4943e+01	7.8269e-06	2.4094e-01	7.5905e-01	6.6921e-01	1.0690e+00	1.4340e+00	8.4200e-01	1.0410e+00	4.1200e-01	1.1350e+00		-1.8777e+00	3.6777e-01	1.1849e+00	48299	6	3	13	9.6340e-05	2.4041e-05	124772	24	0	124796	9.6162e-05	1.1540e-03	6.4583e-05	0.0000e+00	0.0000e+00	1.1128e-04	0.0000e+00	6.2200e-05	3.2998e-04	3.9214e-04	6.4568e-05	0.0000e+00	0.0000e+00	1.1125e-04	0.0000e+00	6.1786e-05	3.2987e-04	3.9221e-04	protein_coding	ENSG00000185739	2	1293	5	protein_coding	52707	NA	NA	NA	NA	NA	16	4239375	4292081
SRM	ENST00000376957	true	81	1.7631e+02	4.5941e-01	1.0137e-05	1958	11	6.5460e+01	1.6804e-01	713	82	7.7422e+01	1.0591e+00	4.9810e-06	565	4	6.8419e-07	183	1.6034e+01	2.3479e-01	1.3296e-03	7.6388e-01	2.4947e-01	8.8500e-01	1.2730e+00	3.8300e-01	5.5300e-01	1.2200e-01	5.7100e-01		-4.0895e-01	2.5508e+00	2.7849e+00	21522	2	1	8	3.3740e-05	5.1572e-06	125620	8	0	125628	3.1841e-05	1.2736e-04	0.0000e+00	3.0064e-05	0.0000e+00	5.4819e-05	0.0000e+00	3.6080e-05	0.0000e+00	6.8719e-05	0.0000e+00	2.8909e-05	0.0000e+00	5.4391e-05	0.0000e+00	3.5222e-05	0.0000e+00	6.5327e-05	protein_coding	ENSG00000116649	2	906	8	protein_coding	5441	8.6985e-01	1	1.0768e+01	9.2865e-02	NA	1	11114641	11120081
SRM	ENST00000465788	false	38	7.5144e+01	5.0570e-01	4.2595e-06	873	8	2.7619e+01	2.8965e-01	291	32	3.2604e+01	9.8148e-01	2.2902e-06	261	5	2.4901e-07	54	4.5484e+00	2.8816e-04	6.4185e-01	3.5786e-01	1.0993e+00	7.4000e-01	1.3180e+00	3.8900e-01	6.6300e-01	5.5700e-01	1.8540e+00		8.3120e-02	1.5227e+00	-1.9623e-01	74032	9	5	10	1.2988e-04	3.3804e-05	124854	19	0	124873	7.6080e-05	7.2279e-04	7.8157e-04	3.0064e-05	0.0000e+00	3.9619e-04	6.4558e-05	9.0703e-06	0.0000e+00	2.2493e-04	3.7159e-04	2.8988e-05	0.0000e+00	3.8109e-04	4.6730e-05	8.8752e-06	0.0000e+00	9.8153e-05	protein_coding	ENSG00000116649	1	402	3	protein_coding	5441	NA	NA	NA	NA	NA	1	11114641	11120081
SRM	ENST00000487300	false	38	7.1885e+01	5.2862e-01	3.6854e-06	763	4	2.7727e+01	1.4427e-01	292	28	2.9535e+01	9.4803e-01	1.5106e-06	242	3	2.0909e-07	57	4.9467e+00	1.8936e-02	2.3241e-01	7.4865e-01	6.0646e-01	7.0100e-01	1.3000e+00	4.0700e-01	6.9300e-01	2.7400e-01	1.5090e+00		2.2200e-01	1.4202e+00	8.1108e-01	62262	7	4	4	1.6368e-05	4.2233e-06	125540	4	0	125544	1.5931e-05	3.1862e-05	0.0000e+00	3.0064e-05	0.0000e+00	5.4819e-05	0.0000e+00	1.7894e-05	0.0000e+00	0.0000e+00	0.0000e+00	2.8914e-05	0.0000e+00	5.4408e-05	0.0000e+00	1.7630e-05	0.0000e+00	0.0000e+00	protein_coding	ENSG00000116649	2	356	3	protein_coding	5441	NA	NA	NA	NA	NA	1	11114641	11120081
SRM	ENST00000490101	false	46	5.8052e+01	7.9239e-01	4.0116e-06	536	4	1.3909e+01	2.8758e-01	140	25	2.5329e+01	9.8701e-01	1.8996e-06	164	0	6.7252e-08	17	1.5746e+00	4.5915e-01	8.5754e-02	4.5509e-01	0.0000e+00	7.1800e-01	1.3780e+00	6.2500e-01	1.0130e+00	0.0000e+00	1.5240e+00		5.1410e-02	5.6211e-01	1.1628e+00	62711	7	4	1	4.0810e-06	4.0810e-06	122518	1	0	122519	4.0810e-06	2.0405e-06	0.0000e+00	0.0000e+00	0.0000e+00	0.0000e+00	0.0000e+00	9.1526e-06	0.0000e+00	0.0000e+00	0.0000e+00	0.0000e+00	0.0000e+00	0.0000e+00	0.0000e+00	9.1527e-06	0.0000e+00	0.0000e+00	protein_coding	ENSG00000116649	2	247	2	protein_coding	5441	NA	NA	NA	NA	NA	1	11114641	11120081
SRMS	ENST00000217188	true	307	3.0737e+02	9.9879e-01	2.1790e-05	3072	107	1.0514e+02	1.0176e+00	1173	134	1.4442e+02	9.2786e-01	1.0979e-05	1022	18	8.0578e-07	213	1.7493e+01	1.2721e-12	9.7450e-01	2.5499e-02	1.0290e+00	8.0600e-01	1.0710e+00	9.0900e-01	1.0980e+00	7.1000e-01	1.5220e+00		6.8149e-01	7.5237e-03	-1.1232e-01	62659	7	4	33	4.8634e-04	9.5952e-05	125425	103	0	125528	4.1035e-04	2.1137e-02	7.0024e-04	8.5274e-04	0.0000e+00	7.6484e-04	1.3963e-04	2.7157e-04	0.0000e+00	1.0674e-03	6.7807e-04	7.2331e-04	0.0000e+00	7.6174e-04	1.3859e-04	1.8519e-04	0.0000e+00	9.4767e-04	protein_coding	ENSG00000125508	2	1464	8	protein_coding	6695	5.1264e-12	16	1.3550e+01	1.1808e+00	NA	20	62172163	62178857
SRP14	ENST00000267884	true	52	7.2158e+01	7.2064e-01	3.1923e-06	870	9	1.7160e+01	5.2447e-01	240	37	2.7615e+01	1.3399e+00	1.3075e-06	270	0	2.8739e-07	92	6.7835e+00	8.7497e-01	1.4204e-03	1.2361e-01	0.0000e+00	1.0290e+00	1.7490e+00	5.7600e-01	9.0800e-01	0.0000e+00	4.4100e-01		-1.4039e+00	8.4329e-01	2.4135e+00	15325	1	1	1	4.0074e-06	4.0074e-06	124768	1	0	124769	4.0074e-06	2.0037e-06	0.0000e+00	0.0000e+00	0.0000e+00	0.0000e+00	0.0000e+00	0.0000e+00	0.0000e+00	3.2680e-05	0.0000e+00	0.0000e+00	0.0000e+00	0.0000e+00	0.0000e+00	0.0000e+00	0.0000e+00	3.2680e-05	protein_coding	ENSG00000140319	2	408	5	protein_coding	3450	8.3540e-01	0	5.6690e+00	0.0000e+00	NA	15	40327940	40331389
SRP14	ENST00000558720	false	26	2.9413e+01	8.8397e-01	1.3401e-06	347	0	2.5373e+00	0.0000e+00	34	11	1.0462e+01	1.0514e+00	5.3147e-07	126	0	5.8368e-08	20	1.4065e+00	4.3992e-01	9.5758e-02	4.6432e-01	0.0000e+00	6.5900e-01	1.6920e+00	6.4700e-01	1.2270e+00	0.0000e+00	1.5880e+00		-1.3076e-01	2.2362e-01	1.0990e+00	64794	8	4	0	0.0000e+00	0.0000e+00	0	0	0	0	0.0000e+00	0.0000e+00	0.0000e+00	0.0000e+00	0.0000e+00	0.0000e+00	0.0000e+00	0.0000e+00	0.0000e+00	0.0000e+00	0.0000e+00	0.0000e+00	0.0000e+00	0.0000e+00	0.0000e+00	0.0000e+00	0.0000e+00	0.0000e+00	protein_coding	ENSG00000140319	2	168	2	protein_coding	3450	NA	NA	NA	NA	NA	15	40327940	40331389
SRP14	ENST00000559081	false	55	6.0755e+01	9.0528e-01	2.7651e-06	749	9	1.5682e+01	5.7390e-01	215	34	2.3575e+01	1.4422e+00	1.0501e-06	209	0	2.1789e-07	68	5.1074e+00	7.8622e-01	5.8763e-03	2.0790e-01	0.0000e+00	1.0940e+00	1.8560e+00	7.2800e-01	1.1330e+00	0.0000e+00	5.8600e-01		-1.6879e+00	2.6235e-01	2.0942e+00	22207	2	1	0	0.0000e+00	0.0000e+00	0	0	0	0	0.0000e+00	0.0000e+00	0.0000e+00	0.0000e+00	0.0000e+00	0.0000e+00	0.0000e+00	0.0000e+00	0.0000e+00	0.0000e+00	0.0000e+00	0.0000e+00	0.0000e+00	0.0000e+00	0.0000e+00	0.0000e+00	0.0000e+00	0.0000e+00	protein_coding	ENSG00000140319	2	345	4	protein_coding	3450	NA	NA	NA	NA	NA	15	40327940	40331389
SRP14	ENST00000560773	false	26	2.9413e+01	8.8397e-01	1.3401e-06	347	0	2.5373e+00	0.0000e+00	34	11	1.0462e+01	1.0514e+00	5.3147e-07	126	0	5.8368e-08	20	1.4065e+00	4.3992e-01	9.5758e-02	4.6432e-01	0.0000e+00	6.5900e-01	1.6920e+00	6.4700e-01	1.2270e+00	0.0000e+00	1.5880e+00		-1.3076e-01	2.2362e-01	1.0990e+00	64795	8	4	0	0.0000e+00	0.0000e+00	0	0	0	0	0.0000e+00	0.0000e+00	0.0000e+00	0.0000e+00	0.0000e+00	0.0000e+00	0.0000e+00	0.0000e+00	0.0000e+00	0.0000e+00	0.0000e+00	0.0000e+00	0.0000e+00	0.0000e+00	0.0000e+00	0.0000e+00	0.0000e+00	0.0000e+00	protein_coding	ENSG00000140319	2	168	2	protein_coding	3450	NA	NA	NA	NA	NA	15	40327940	40331389
SRP19	ENST00000282999	false	60	6.3119e+01	9.5058e-01	3.3429e-06	706	11	1.6357e+01	6.7247e-01	190	23	2.2136e+01	1.0390e+00	1.0621e-06	209	6	5.6004e-07	87	8.8754e+00	5.6578e-04	2.7485e-01	7.2459e-01	6.7602e-01	7.4700e-01	1.4710e+00	7.7100e-01	1.1790e+00	3.6900e-01	1.3300e+00		-1.4437e-01	1.3952e-01	8.9439e-01	56170	7	4	6	3.2558e-05	1.2665e-05	125727	8	0	125735	3.1813e-05	1.2726e-04	0.0000e+00	9.7384e-05	0.0000e+00	5.4371e-05	0.0000e+00	1.7596e-05	0.0000e+00	6.5345e-05	0.0000e+00	8.6734e-05	0.0000e+00	5.4367e-05	0.0000e+00	1.7582e-05	0.0000e+00	6.5332e-05	protein_coding	ENSG00000153037	1	330	5	protein_coding	8567	NA	NA	NA	NA	NA	5	112196919	112205485
SRP19	ENST00000505459	true	73	7.9451e+01	9.1881e-01	4.0301e-06	929	11	1.7005e+01	6.4688e-01	206	30	2.5945e+01	1.1563e+00	1.2237e-06	261	5	6.2962e-07	106	1.0500e+01	6.9014e-03	6.7894e-02	9.2520e-01	4.7617e-01	8.6400e-01	1.5670e+00	7.6000e-01	1.1160e+00	2.4800e-01	1.0010e+00		-6.2583e-01	2.5717e-01	1.5729e+00	42053	5	3	6	2.3915e-05	4.0212e-06	125735	6	0	125741	2.3859e-05	7.1577e-05	0.0000e+00	0.0000e+00	0.0000e+00	5.4371e-05	0.0000e+00	2.6600e-05	0.0000e+00	6.5345e-05	0.0000e+00	0.0000e+00	0.0000e+00	5.4367e-05	0.0000e+00	2.6372e-05	0.0000e+00	6.5332e-05	protein_coding	ENSG00000153037	2	432	5	protein_coding	8567	8.5268e-02	3	8.2862e+00	3.6205e-01	NA	5	112196919	112205485
SRP19	ENST00000515463	false	44	4.2941e+01	1.0247e+00	2.1627e-06	508	NA	NA	NA	NA	16	1.8473e+01	8.6611e-01	1.0618e-06	139	6	3.5601e-07	64	6.0752e+00	1.0123e-04	6.3043e-01	3.6947e-01	9.8762e-01	5.8500e-01	1.3150e+00	8.0400e-01	1.3170e+00	5.3400e-01	1.7670e+00		4.5235e-01	-5.7412e-02	2.8270e-02	70771	8	5	3	1.1938e-05	3.9812e-06	125723	3	0	125726	1.1931e-05	1.7896e-05	0.0000e+00	0.0000e+00	0.0000e+00	0.0000e+00	0.0000e+00	1.7596e-05	0.0000e+00	3.2680e-05	0.0000e+00	0.0000e+00	0.0000e+00	0.0000e+00	0.0000e+00	1.7584e-05	0.0000e+00	3.2665e-05	protein_coding	ENSG00000153037	2	234	4	protein_coding	8567	NA	NA	NA	NA	NA	5	112196919	112205485
SRP54	ENST00000216774	false	110	2.6947e+02	4.0822e-01	1.2714e-05	3400	19	8.9247e+01	2.1289e-01	1106	84	8.4992e+01	9.8832e-01	4.4372e-06	860	2	1.4020e-06	359	2.8713e+01	9.9895e-01	4.3132e-10	1.0472e-03	6.9654e-02	8.2800e-01	1.1850e+00	3.4900e-01	4.7800e-01	2.7000e-02	2.1900e-01		8.4615e-02	3.4521e+00	4.6196e+00	4534	0	0	5	2.0161e-05	4.1986e-06	125738	5	0	125743	1.9882e-05	4.9706e-05	6.2081e-05	0.0000e+00	0.0000e+00	0.0000e+00	0.0000e+00	2.6702e-05	0.0000e+00	3.2667e-05	6.1518e-05	0.0000e+00	0.0000e+00	0.0000e+00	0.0000e+00	2.6372e-05	0.0000e+00	3.2663e-05	protein_coding	ENSG00000100883	3	1512	15	protein_coding	47611	NA	NA	NA	NA	NA	14	35451163	35498773
SRP54	ENST00000546080	false	97	2.4320e+02	3.9885e-01	1.1259e-05	3083	18	7.4779e+01	2.4071e-01	911	74	7.3807e+01	1.0026e+00	3.7650e-06	761	2	1.3205e-06	328	2.6803e+01	9.9786e-01	2.4559e-09	2.1373e-03	7.4619e-02	8.3000e-01	1.2170e+00	3.3700e-01	4.7200e-01	3.0000e-02	2.3500e-01		-1.7676e-02	3.3314e+00	4.4395e+00	5283	0	0	4	1.6182e-05	4.1986e-06	125736	4	0	125740	1.5906e-05	3.1812e-05	6.2081e-05	0.0000e+00	0.0000e+00	0.0000e+00	0.0000e+00	2.6702e-05	0.0000e+00	0.0000e+00	6.1518e-05	0.0000e+00	0.0000e+00	0.0000e+00	0.0000e+00	2.6373e-05	0.0000e+00	0.0000e+00	protein_coding	ENSG00000100883	3	1365	14	protein_coding	47611	NA	NA	NA	NA	NA	14	35451163	35498773
SRP54	ENST00000554803	false	15	2.4357e+01	6.1583e-01	1.3613e-06	270	3	8.9330e+00	3.3583e-01	93	11	1.0118e+01	1.0872e+00	6.1943e-07	86	0	7.0779e-08	24	1.7039e+00	4.7384e-01	7.8667e-02	4.4749e-01	0.0000e+00	6.8100e-01	1.7310e+00	4.1100e-01	9.4800e-01	0.0000e+00	1.4710e+00		-2.1803e-01	6.7375e-01	1.2096e+00	61064	7	4	1	3.9785e-06	3.9785e-06	125676	1	0	125677	3.9785e-06	1.9892e-06	0.0000e+00	0.0000e+00	0.0000e+00	0.0000e+00	0.0000e+00	0.0000e+00	0.0000e+00	3.2667e-05	0.0000e+00	0.0000e+00	0.0000e+00	0.0000e+00	0.0000e+00	0.0000e+00	0.0000e+00	3.2667e-05	protein_coding	ENSG00000100883	2	131	2	protein_coding	47611	NA	NA	NA	NA	NA	14	35451163	35498773
SRP54	ENST00000555557	false	93	2.3582e+02	3.9437e-01	1.0939e-05	2983	16	7.7862e+01	2.0549e-01	975	71	7.1777e+01	9.8917e-01	3.6782e-06	736	2	1.2645e-06	309	2.5462e+01	9.9648e-01	8.3233e-09	3.5247e-03	7.8550e-02	8.1600e-01	1.2050e+00	3.3200e-01	4.6900e-01	3.1000e-02	2.4700e-01		7.2109e-02	3.3049e+00	4.3086e+00	5810	0	0	4	1.6182e-05	4.1986e-06	125736	4	0	125740	1.5906e-05	3.1812e-05	6.2081e-05	0.0000e+00	0.0000e+00	0.0000e+00	0.0000e+00	2.6702e-05	0.0000e+00	0.0000e+00	6.1518e-05	0.0000e+00	0.0000e+00	0.0000e+00	0.0000e+00	2.6373e-05	0.0000e+00	0.0000e+00	protein_coding	ENSG00000100883	2	1320	13	protein_coding	47611	NA	NA	NA	NA	NA	14	35451163	35498773
SRP54	ENST00000555746	false	20	3.8370e+01	5.2124e-01	1.9491e-06	477	3	1.2833e+01	2.3377e-01	152	15	1.4639e+01	1.0247e+00	8.1155e-07	141	0	1.3305e-07	48	3.2104e+00	6.3305e-01	2.6640e-02	3.4031e-01	0.0000e+00	6.8400e-01	1.5690e+00	3.6600e-01	7.5700e-01	0.0000e+00	9.2300e-01		-7.4209e-02	1.0539e+00	1.6604e+00	38303	4	2	1	3.9785e-06	3.9785e-06	125676	1	0	125677	3.9785e-06	1.9892e-06	0.0000e+00	0.0000e+00	0.0000e+00	0.0000e+00	0.0000e+00	0.0000e+00	0.0000e+00	3.2667e-05	0.0000e+00	0.0000e+00	0.0000e+00	0.0000e+00	0.0000e+00	0.0000e+00	0.0000e+00	3.2667e-05	protein_coding	ENSG00000100883	2	222	3	protein_coding	47611	NA	NA	NA	NA	NA	14	35451163	35498773
SRP54	ENST00000556994	true	110	2.6947e+02	4.0822e-01	1.2714e-05	3400	19	8.9247e+01	2.1289e-01	1106	84	8.4992e+01	9.8832e-01	4.4372e-06	860	2	1.4020e-06	359	2.8713e+01	9.9895e-01	4.3132e-10	1.0472e-03	6.9654e-02	8.2800e-01	1.1850e+00	3.4900e-01	4.7800e-01	2.7000e-02	2.1900e-01		8.4615e-02	3.4521e+00	4.6196e+00	4535	0	0	5	2.0161e-05	4.1986e-06	125738	5	0	125743	1.9882e-05	4.9706e-05	6.2081e-05	0.0000e+00	0.0000e+00	0.0000e+00	0.0000e+00	2.6702e-05	0.0000e+00	3.2667e-05	6.1518e-05	0.0000e+00	0.0000e+00	0.0000e+00	0.0000e+00	2.6372e-05	0.0000e+00	3.2663e-05	protein_coding	ENSG00000100883	2	1512	15	protein_coding	47611	9.9669e-01	1	2.0942e+01	4.7751e-02	NA	14	35451163	35498773
SRP68	ENST00000307877	true	255	3.6391e+02	7.0072e-01	2.0516e-05	4084	84	1.3646e+02	6.1558e-01	1448	125	1.3644e+02	9.1613e-01	7.2443e-06	1197	10	1.8932e-06	445	3.7517e+01	4.5673e-02	1.6469e-06	9.5433e-01	2.6654e-01	7.9100e-01	1.0630e+00	6.3200e-01	7.7700e-01	1.6300e-01	4.5200e-01		7.7011e-01	2.0288e+00	4.1630e+00	15838	2	1	14	6.3809e-05	7.9772e-06	125733	15	0	125748	5.9645e-05	4.4735e-04	0.0000e+00	2.9112e-05	0.0000e+00	1.0873e-04	9.3674e-05	8.8066e-05	0.0000e+00	3.2738e-05	0.0000e+00	2.8909e-05	0.0000e+00	5.4367e-05	9.2392e-05	8.7900e-05	0.0000e+00	3.2663e-05	protein_coding	ENSG00000167881	2	1881	16	protein_coding	33551	3.6504e-01	6	2.6248e+01	2.2859e-01	NA	17	74035184	74068734
SRP68	ENST00000355113	false	194	3.0080e+02	6.4494e-01	1.7003e-05	3433	62	1.1297e+02	5.4883e-01	1241	92	1.1234e+02	8.1892e-01	6.1401e-06	1000	7	1.5822e-06	382	3.1779e+01	4.4067e-01	2.0878e-06	5.5933e-01	2.2027e-01	6.9100e-01	9.7400e-01	5.7300e-01	7.2600e-01	1.2400e-01	4.1400e-01		1.5087e+00	2.1883e+00	4.0731e+00	13939	1	1	10	4.3836e-05	7.9772e-06	125737	11	0	125748	4.3739e-05	2.4057e-04	0.0000e+00	0.0000e+00	0.0000e+00	0.0000e+00	4.6464e-05	7.9258e-05	0.0000e+00	3.2738e-05	0.0000e+00	0.0000e+00	0.0000e+00	0.0000e+00	4.6195e-05	7.9110e-05	0.0000e+00	3.2663e-05	protein_coding	ENSG00000167881	3	1578	14	protein_coding	33551	NA	NA	NA	NA	NA	17	74035184	74068734
SRP68	ENST00000539137	false	233	3.3971e+02	6.8587e-01	1.8982e-05	3832	69	1.1999e+02	5.7507e-01	1316	115	1.2913e+02	8.9059e-01	6.8439e-06	1125	8	1.7175e-06	418	3.4918e+01	3.2888e-01	1.0023e-06	6.7112e-01	2.2911e-01	7.6500e-01	1.0400e+00	6.1500e-01	7.6500e-01	1.3300e-01	4.1300e-01		9.7728e-01	2.0575e+00	4.2213e+00	13898	1	1	11	4.7864e-05	7.9772e-06	125737	11	0	125748	4.3739e-05	2.4057e-04	0.0000e+00	0.0000e+00	0.0000e+00	1.0873e-04	9.3674e-05	6.1653e-05	0.0000e+00	3.2738e-05	0.0000e+00	0.0000e+00	0.0000e+00	5.4367e-05	9.2392e-05	6.1530e-05	0.0000e+00	3.2663e-05	protein_coding	ENSG00000167881	1	1767	15	protein_coding	33551	NA	NA	NA	NA	NA	17	74035184	74068734
SRP68	ENST00000602720	false	101	1.5822e+02	6.3835e-01	8.4418e-06	1875	27	5.1062e+01	5.2877e-01	584	49	6.3760e+01	7.6851e-01	3.3950e-06	562	2	7.6936e-07	192	1.6127e+01	8.9594e-01	3.6919e-05	1.0402e-01	1.2402e-01	6.1000e-01	9.7500e-01	5.4200e-01	7.5300e-01	5.0000e-02	3.9000e-01		1.4530e+00	1.6165e+00	3.2598e+00	12834	1	0	3	1.1971e-05	3.9989e-06	125736	3	0	125739	1.1930e-05	1.7894e-05	0.0000e+00	0.0000e+00	0.0000e+00	0.0000e+00	4.6464e-05	1.7657e-05	0.0000e+00	0.0000e+00	0.0000e+00	0.0000e+00	0.0000e+00	0.0000e+00	4.6195e-05	1.7582e-05	0.0000e+00	0.0000e+00	protein_coding	ENSG00000167881	3	864	8	protein_coding	33551	NA	NA	NA	NA	NA	17	74035184	74068734
SRP72	ENST00000342756	true	294	3.4742e+02	8.4623e-01	1.7415e-05	4381	65	9.3623e+01	6.9427e-01	1285	108	1.2129e+02	8.9045e-01	5.8174e-06	1232	13	2.1104e-06	512	4.1842e+01	1.7104e-03	1.7017e-06	9.9829e-01	3.1069e-01	7.6100e-01	1.0450e+00	7.6800e-01	9.3200e-01	2.0100e-01	4.9400e-01		9.4840e-01	1.0185e+00	4.1318e+00	17929	2	1	25	1.5403e-04	1.6789e-05	125711	37	0	125748	1.4713e-04	2.7221e-03	4.3167e-04	8.7098e-05	4.6344e-04	1.7345e-04	4.6318e-05	1.4523e-04	1.6453e-04	6.5473e-05	4.3070e-04	8.6729e-05	3.9690e-04	1.6311e-04	4.6195e-05	1.4064e-04	1.6288e-04	6.5327e-05	protein_coding	ENSG00000174780	2	2013	19	protein_coding	36759	1.4188e-02	9	2.9617e+01	3.0388e-01	NA	4	57333081	57369839
SRP72	ENST00000504757	false	108	1.1382e+02	9.4887e-01	5.6401e-06	1433	31	3.7609e+01	8.2427e-01	471	50	4.4088e+01	1.1341e+00	2.1776e-06	397	4	5.2591e-07	129	1.0439e+01	3.5341e-02	3.2728e-02	9.3193e-01	3.8318e-01	9.0300e-01	1.4350e+00	8.1100e-01	1.1130e+00	1.8800e-01	8.7700e-01		-6.9987e-01	1.9383e-01	1.8467e+00	36064	4	2	8	5.6865e-05	1.6789e-05	125732	13	0	125745	5.1693e-05	3.3601e-04	1.8513e-04	0.0000e+00	2.6483e-04	0.0000e+00	4.6318e-05	6.4745e-05	0.0000e+00	0.0000e+00	1.8456e-04	0.0000e+00	1.9843e-04	0.0000e+00	4.6195e-05	6.1533e-05	0.0000e+00	0.0000e+00	protein_coding	ENSG00000174780	2	660	5	protein_coding	36759	NA	NA	NA	NA	NA	4	57333081	57369839
SRP72	ENST00000505314	false	164	1.8583e+02	8.8251e-01	9.2168e-06	2333	34	4.2402e+01	8.0185e-01	592	46	6.3215e+01	7.2767e-01	2.9124e-06	662	4	1.1743e-06	279	2.3791e+01	8.4832e-01	4.0972e-06	1.5168e-01	1.6813e-01	5.7400e-01	9.3000e-01	7.7600e-01	1.0050e+00	8.2000e-02	3.8500e-01		1.7020e+00	5.6914e-01	3.7600e+00	12622	1	0	10	5.9972e-05	1.6061e-05	125731	15	0	125746	5.9646e-05	4.4736e-04	0.0000e+00	8.7098e-05	1.9861e-04	0.0000e+00	0.0000e+00	6.2058e-05	1.6453e-04	6.5473e-05	0.0000e+00	8.6729e-05	1.9843e-04	0.0000e+00	0.0000e+00	6.1531e-05	1.6293e-04	6.5327e-05	protein_coding	ENSG00000174780	2	1071	12	protein_coding	36759	NA	NA	NA	NA	NA	4	57333081	57369839
SRP72	ENST00000510663	false	266	3.1554e+02	8.4299e-01	1.6002e-05	3982	126	1.4358e+02	8.7755e-01	1939	102	1.1094e+02	9.1940e-01	5.3582e-06	1113	13	1.8532e-06	465	3.7428e+01	3.2867e-04	1.8233e-05	9.9965e-01	3.4733e-01	7.8200e-01	1.0840e+00	7.6200e-01	9.3300e-01	2.2500e-01	5.5200e-01		6.6737e-01	9.9113e-01	3.7001e+00	20635	2	1	25	1.5403e-04	1.6789e-05	125711	37	0	125748	1.4713e-04	2.7221e-03	4.3167e-04	8.7098e-05	4.6344e-04	1.7345e-04	4.6318e-05	1.4523e-04	1.6453e-04	6.5473e-05	4.3070e-04	8.6729e-05	3.9690e-04	1.6311e-04	4.6195e-05	1.4064e-04	1.6288e-04	6.5327e-05	protein_coding	ENSG00000174780	2	1830	17	protein_coding	36759	NA	NA	NA	NA	NA	4	57333081	57369839
SRP9	ENST00000304786	true	26	4.7923e+01	5.4254e-01	2.4665e-06	570	4	1.1786e+01	3.3940e-01	164	15	1.5419e+01	9.7282e-01	6.7155e-07	143	1	2.9702e-07	58	5.2379e+00	4.1934e-01	3.1268e-02	5.4939e-01	1.9091e-01	6.5000e-01	1.4940e+00	3.9700e-01	7.5300e-01	6.7000e-02	9.0400e-01		8.3902e-02	1.1254e+00	1.7159e+00	37412	4	2	3	1.1966e-05	3.9972e-06	125585	3	0	125588	1.1944e-05	1.7916e-05	0.0000e+00	0.0000e+00	0.0000e+00	0.0000e+00	0.0000e+00	1.7611e-05	0.0000e+00	3.3075e-05	0.0000e+00	0.0000e+00	0.0000e+00	0.0000e+00	0.0000e+00	1.7602e-05	0.0000e+00	3.2727e-05	protein_coding	ENSG00000143742	2	258	3	protein_coding	12638	3.0817e-01	1	3.8177e+00	2.6193e-01	NA	1	225965531	225978168
SRP9	ENST00000366838	false	23	3.6218e+01	6.3504e-01	1.7551e-06	425	0	2.7282e+00	0.0000e+00	39	14	1.2574e+01	1.1134e+00	5.4832e-07	113	2	1.9200e-07	59	4.5680e+00	8.8507e-02	1.3651e-01	7.7498e-01	4.3783e-01	7.3300e-01	1.7020e+00	4.5600e-01	9.0000e-01	1.7800e-01	1.3480e+00		-3.1603e-01	7.8051e-01	1.1134e+00	56870	7	4	4	1.8482e-05	6.5164e-06	125692	4	0	125696	1.5912e-05	3.1823e-05	0.0000e+00	0.0000e+00	0.0000e+00	0.0000e+00	0.0000e+00	3.4990e-05	0.0000e+00	3.3075e-05	0.0000e+00	0.0000e+00	0.0000e+00	0.0000e+00	0.0000e+00	2.6386e-05	0.0000e+00	3.2667e-05	protein_coding	ENSG00000143742	2	198	3	protein_coding	12638	NA	NA	NA	NA	NA	1	225965531	225978168
SRP9	ENST00000366839	false	26	4.0462e+01	6.4258e-01	2.0463e-06	522	0	1.8861e+00	0.0000e+00	28	20	1.5465e+01	1.2932e+00	7.7112e-07	156	2	1.7512e-07	55	4.1453e+00	7.3951e-02	1.6763e-01	7.5842e-01	4.8247e-01	9.0600e-01	1.8090e+00	4.7000e-01	8.9200e-01	1.9500e-01	1.4560e+00		-9.0651e-01	8.0792e-01	9.7642e-01	60556	7	4	6	4.7274e-05	1.6292e-05	125673	7	0	125680	2.7849e-05	9.7472e-05	0.0000e+00	9.1116e-05	0.0000e+00	0.0000e+00	0.0000e+00	3.8203e-05	0.0000e+00	9.8995e-05	0.0000e+00	5.7839e-05	0.0000e+00	0.0000e+00	0.0000e+00	2.6384e-05	0.0000e+00	6.5370e-05	protein_coding	ENSG00000143742	2	246	3	protein_coding	12638	NA	NA	NA	NA	NA	1	225965531	225978168
SRPK1	ENST00000361690	false	245	3.4022e+02	7.2012e-01	1.7230e-05	4397	52	9.8740e+01	5.2663e-01	1374	111	1.2251e+02	9.0609e-01	6.2828e-06	1215	16	2.1533e-06	484	3.9580e+01	5.2224e-06	5.7853e-05	9.9994e-01	4.0424e-01	7.7600e-01	1.0610e+00	6.4800e-01	8.0100e-01	2.7300e-01	6.1400e-01		8.1710e-01	1.8345e+00	3.4732e+00	23551	2	1	20	3.7689e-04	2.3371e-04	125008	84	0	125092	3.3581e-04	1.4106e-02	4.5379e-04	1.7613e-04	0.0000e+00	5.7221e-05	4.6685e-05	6.2342e-04	0.0000e+00	3.2751e-04	3.8622e-04	1.1571e-04	0.0000e+00	5.4772e-05	4.6306e-05	5.8186e-04	0.0000e+00	1.9600e-04	protein_coding	ENSG00000096063	2	2013	16	protein_coding	88377	NA	NA	NA	NA	NA	6	35800743	35889119
SRPK1	ENST00000373822	false	205	2.8678e+02	7.1484e-01	1.4856e-05	3606	59	9.9459e+01	5.9321e-01	1359	96	1.0265e+02	9.3521e-01	5.4170e-06	990	10	1.5462e-06	363	2.9119e+01	2.0650e-03	1.5653e-04	9.9778e-01	3.4342e-01	7.9200e-01	1.1080e+00	6.3700e-01	8.0300e-01	2.1100e-01	5.8300e-01		5.1599e-01	1.7161e+00	3.2832e+00	22044	2	1	15	3.4329e-04	2.3371e-04	125014	77	0	125091	3.0782e-04	1.1853e-02	3.3386e-04	1.7613e-04	0.0000e+00	5.7221e-05	4.6685e-05	5.7418e-04	0.0000e+00	2.9483e-04	3.2184e-04	1.1571e-04	0.0000e+00	5.4772e-05	4.6306e-05	5.3778e-04	0.0000e+00	1.6333e-04	protein_coding	ENSG00000096063	3	1641	12	protein_coding	88377	NA	NA	NA	NA	NA	6	35800743	35889119
SRPK1	ENST00000373825	true	236	3.3231e+02	7.1017e-01	1.6907e-05	4296	79	1.3328e+02	5.9276e-01	1758	110	1.1913e+02	9.2337e-01	6.1299e-06	1179	15	2.1124e-06	476	3.8638e+01	1.9100e-05	4.4427e-05	9.9994e-01	3.8822e-01	7.9000e-01	1.0820e+00	6.3800e-01	7.9100e-01	2.5900e-01	5.9800e-01		6.5748e-01	1.8775e+00	3.5239e+00	22807	2	1	20	3.7689e-04	2.3371e-04	125008	84	0	125092	3.3581e-04	1.4106e-02	4.5379e-04	1.7613e-04	0.0000e+00	5.7221e-05	4.6685e-05	6.2342e-04	0.0000e+00	3.2751e-04	3.8622e-04	1.1571e-04	0.0000e+00	5.4772e-05	4.6306e-05	5.8186e-04	0.0000e+00	1.9600e-04	protein_coding	ENSG00000096063	2	1965	16	protein_coding	88377	3.9481e-04	10	2.4417e+01	4.0955e-01	NA	6	35800743	35889119
SRPK1	ENST00000423325	false	230	3.2428e+02	7.0927e-01	1.6552e-05	4194	66	1.1718e+02	5.6323e-01	1556	104	1.1631e+02	8.9417e-01	6.0056e-06	1158	14	1.9963e-06	443	3.6011e+01	3.7192e-05	8.4321e-05	9.9988e-01	3.8877e-01	7.6200e-01	1.0520e+00	6.3600e-01	7.9100e-01	2.5600e-01	6.0800e-01		8.9721e-01	1.8604e+00	3.3989e+00	23275	2	1	19	3.7288e-04	2.3371e-04	125008	83	0	125091	3.3181e-04	1.3773e-02	4.5379e-04	1.7613e-04	0.0000e+00	5.7221e-05	4.6685e-05	6.2342e-04	0.0000e+00	2.9483e-04	3.8622e-04	1.1571e-04	0.0000e+00	5.4772e-05	4.6306e-05	5.8187e-04	0.0000e+00	1.6333e-04	protein_coding	ENSG00000096063	2	1917	14	protein_coding	88377	NA	NA	NA	NA	NA	6	35800743	35889119
SRPK1	ENST00000507909	false	53	5.5871e+01	9.4861e-01	2.5253e-06	729	NA	NA	NA	NA	21	2.3258e+01	9.0292e-01	1.0265e-06	263	1	1.5908e-07	44	3.5649e+00	2.6373e-01	9.0286e-02	6.4598e-01	2.8051e-01	6.3900e-01	1.3000e+00	7.6000e-01	1.1930e+00	9.8000e-02	1.2910e+00		3.6804e-01	1.3649e-01	1.2588e+00	54684	6	4	0	0.0000e+00	0.0000e+00	0	0	0	0	0.0000e+00	0.0000e+00	0.0000e+00	0.0000e+00	0.0000e+00	0.0000e+00	0.0000e+00	0.0000e+00	0.0000e+00	0.0000e+00	0.0000e+00	0.0000e+00	0.0000e+00	0.0000e+00	0.0000e+00	0.0000e+00	0.0000e+00	0.0000e+00	protein_coding	ENSG00000096063	1	355	2	protein_coding	88377	NA	NA	NA	NA	NA	6	35800743	35889119
SRPK1	ENST00000510290	false	50	7.4467e+01	6.7144e-01	3.6713e-06	984	3	4.5261e+00	6.6283e-01	58	23	2.7105e+01	8.4855e-01	1.3445e-06	240	3	3.5200e-07	84	6.3798e+00	3.6417e-02	1.2115e-01	8.4244e-01	4.7024e-01	6.1000e-01	1.2020e+00	5.3400e-01	8.5000e-01	2.1300e-01	1.2100e+00		6.1983e-01	1.0075e+00	1.2399e+00	51467	6	3	2	8.6254e-06	4.5788e-06	123626	2	0	123628	8.0888e-06	8.0888e-06	1.3577e-04	0.0000e+00	0.0000e+00	0.0000e+00	0.0000e+00	0.0000e+00	0.0000e+00	0.0000e+00	1.2979e-04	0.0000e+00	0.0000e+00	0.0000e+00	0.0000e+00	0.0000e+00	0.0000e+00	0.0000e+00	protein_coding	ENSG00000096063	2	440	2	protein_coding	88377	NA	NA	NA	NA	NA	6	35800743	35889119
SRPK1	ENST00000512445	false	46	6.8772e+01	6.6888e-01	3.3304e-06	994	15	2.7892e+01	5.3778e-01	374	15	2.3644e+01	6.3442e-01	1.0156e-06	292	5	5.3695e-07	111	8.9865e+00	3.6200e-03	1.4145e-01	8.5493e-01	5.5639e-01	4.2300e-01	9.7700e-01	5.2700e-01	8.5500e-01	2.9000e-01	1.1690e+00		1.3974e+00	9.7580e-01	1.2323e+00	49752	6	3	4	2.3983e-05	9.4887e-06	124616	4	0	124620	1.6049e-05	3.2098e-05	1.1993e-04	0.0000e+00	0.0000e+00	5.7221e-05	0.0000e+00	8.8580e-06	0.0000e+00	4.9126e-05	6.4577e-05	0.0000e+00	0.0000e+00	5.5631e-05	0.0000e+00	8.8494e-06	0.0000e+00	3.2678e-05	protein_coding	ENSG00000096063	2	467	5	protein_coding	88377	NA	NA	NA	NA	NA	6	35800743	35889119
SRPK2	ENST00000357311	false	225	3.7998e+02	5.9214e-01	2.0447e-05	4530	63	1.6085e+02	3.9168e-01	1968	143	1.4487e+02	9.8708e-01	8.6407e-06	1262	5	2.0169e-06	467	3.8218e+01	9.9580e-01	1.0590e-10	4.2019e-03	1.3083e-01	8.6100e-01	1.1340e+00	5.3000e-01	6.6100e-01	6.7000e-02	2.7500e-01		1.2221e-01	2.8252e+00	4.9792e+00	7154	0	0	5	2.0029e-05	4.0944e-06	125738	5	0	125743	1.9882e-05	4.9706e-05	0.0000e+00	0.0000e+00	0.0000e+00	5.4407e-05	4.6283e-05	2.6713e-05	0.0000e+00	0.0000e+00	0.0000e+00	0.0000e+00	0.0000e+00	5.4367e-05	4.6195e-05	2.6371e-05	0.0000e+00	0.0000e+00	protein_coding	ENSG00000135250	2	2064	15	protein_coding	288605	NA	NA	NA	NA	NA	7	104751151	105039755
SRPK2	ENST00000393651	true	231	3.8626e+02	5.9804e-01	2.0692e-05	4601	74	1.7434e+02	4.2445e-01	2171	146	1.4765e+02	9.8884e-01	8.7682e-06	1282	5	2.0581e-06	479	3.9096e+01	9.9697e-01	4.7621e-11	3.0286e-03	1.2789e-01	8.6400e-01	1.1340e+00	5.3600e-01	6.6700e-01	6.6000e-02	2.6900e-01		1.0656e-01	2.8073e+00	5.0531e+00	6843	0	0	5	2.0029e-05	4.0944e-06	125738	5	0	125743	1.9882e-05	4.9706e-05	0.0000e+00	0.0000e+00	0.0000e+00	5.4407e-05	4.6283e-05	2.6713e-05	0.0000e+00	0.0000e+00	0.0000e+00	0.0000e+00	0.0000e+00	5.4367e-05	4.6195e-05	2.6371e-05	0.0000e+00	0.0000e+00	protein_coding	ENSG00000135250	2	2097	16	protein_coding	288605	9.9750e-01	3	3.0518e+01	9.8303e-02	NA	7	104751151	105039755
SRPK2	ENST00000460391	false	47	8.1795e+01	5.7460e-01	4.0486e-06	1037	3	1.7490e+01	1.7153e-01	245	30	2.9389e+01	1.0208e+00	1.6587e-06	295	2	4.3699e-07	113	8.7939e+00	3.5267e-01	1.1578e-02	6.3575e-01	2.2743e-01	7.6300e-01	1.3850e+00	4.5400e-01	7.3300e-01	9.2000e-02	7.1600e-01		-8.8639e-02	1.3672e+00	2.1230e+00	28319	3	2	2	8.0824e-06	4.0944e-06	125641	2	0	125643	7.9591e-06	7.9591e-06	0.0000e+00	0.0000e+00	0.0000e+00	5.4407e-05	0.0000e+00	9.0754e-06	0.0000e+00	0.0000e+00	0.0000e+00	0.0000e+00	0.0000e+00	5.4397e-05	0.0000e+00	8.8012e-06	0.0000e+00	0.0000e+00	protein_coding	ENSG00000135250	2	481	5	protein_coding	288605	NA	NA	NA	NA	NA	7	104751151	105039755
SRPK2	ENST00000474770	false	56	1.2118e+02	4.6213e-01	7.1546e-06	1336	13	3.9718e+01	3.2731e-01	447	42	4.6107e+01	9.1093e-01	2.9239e-06	384	4	7.7084e-07	138	1.2600e+01	7.7624e-02	1.0041e-02	9.1233e-01	3.1747e-01	7.1100e-01	1.1780e+00	3.7200e-01	5.7700e-01	1.5500e-01	7.2600e-01		4.7545e-01	2.1040e+00	2.2450e+00	28802	3	2	5	7.2691e-05	3.8830e-05	125695	10	0	125705	3.9776e-05	1.9889e-04	1.5778e-04	0.0000e+00	0.0000e+00	9.6209e-05	4.6283e-05	7.8345e-05	2.5240e-04	8.9518e-05	6.1518e-05	0.0000e+00	0.0000e+00	5.4397e-05	4.6276e-05	3.5167e-05	1.6304e-04	6.5332e-05	protein_coding	ENSG00000135250	2	611	6	protein_coding	288605	NA	NA	NA	NA	NA	7	104751151	105039755
SRPK2	ENST00000477925	false	106	1.6874e+02	6.2819e-01	9.5948e-06	1933	32	6.7734e+01	4.7243e-01	812	61	6.9021e+01	8.8379e-01	4.3765e-06	556	3	9.1164e-07	185	1.5922e+01	6.0512e-01	3.3756e-04	3.9454e-01	1.8841e-01	7.1800e-01	1.0940e+00	5.3600e-01	7.3800e-01	8.5000e-02	4.8700e-01		7.5895e-01	1.7163e+00	3.0010e+00	17545	2	1	4	6.8712e-05	3.8830e-05	68575	9	0	68584	6.5615e-05	2.9528e-04	1.5778e-04	0.0000e+00	0.0000e+00	9.6209e-05	0.0000e+00	7.8345e-05	2.5240e-04	8.9518e-05	1.5414e-04	0.0000e+00	0.0000e+00	9.5007e-05	0.0000e+00	7.4195e-05	2.3824e-04	8.9266e-05	protein_coding	ENSG00000135250	2	883	6	protein_coding	288605	NA	NA	NA	NA	NA	7	104751151	105039755
SRPK2	ENST00000482897	false	76	1.1718e+02	6.4858e-01	5.8171e-06	1488	10	3.8291e+01	2.6116e-01	486	46	4.3900e+01	1.0478e+00	2.4057e-06	437	5	5.8659e-07	161	1.2231e+01	1.3657e-02	2.7778e-02	9.5857e-01	4.0881e-01	8.2600e-01	1.3400e+00	5.3800e-01	7.8500e-01	2.1300e-01	8.6000e-01		-2.4917e-01	1.3518e+00	1.9159e+00	35202	4	2	8	5.9429e-05	1.5675e-05	125735	9	0	125744	3.5788e-05	1.6105e-04	0.0000e+00	4.4061e-05	0.0000e+00	5.4407e-05	0.0000e+00	9.8321e-05	0.0000e+00	4.6147e-05	0.0000e+00	2.8909e-05	0.0000e+00	5.4385e-05	0.0000e+00	5.2739e-05	0.0000e+00	3.2663e-05	protein_coding	ENSG00000135250	2	694	7	protein_coding	288605	NA	NA	NA	NA	NA	7	104751151	105039755
SRPK2	ENST00000489828	false	225	3.7998e+02	5.9214e-01	2.0447e-05	4530	63	1.6085e+02	3.9168e-01	1968	143	1.4487e+02	9.8708e-01	8.6407e-06	1262	5	2.0169e-06	467	3.8218e+01	9.9580e-01	1.0590e-10	4.2019e-03	1.3083e-01	8.6100e-01	1.1340e+00	5.3000e-01	6.6100e-01	6.7000e-02	2.7500e-01		1.2221e-01	2.8252e+00	4.9792e+00	7155	0	0	5	2.0029e-05	4.0944e-06	125738	5	0	125743	1.9882e-05	4.9706e-05	0.0000e+00	0.0000e+00	0.0000e+00	5.4407e-05	4.6283e-05	2.6713e-05	0.0000e+00	0.0000e+00	0.0000e+00	0.0000e+00	0.0000e+00	5.4367e-05	4.6195e-05	2.6371e-05	0.0000e+00	0.0000e+00	protein_coding	ENSG00000135250	2	2064	15	protein_coding	288605	NA	NA	NA	NA	NA	7	104751151	105039755
SRPK3	ENST00000370100	false	217	2.2967e+02	9.4482e-01	2.1049e-05	3199	50	7.1004e+01	7.0419e-01	963	136	1.0178e+02	1.3362e+00	9.8292e-06	969	4	1.4459e-06	331	2.0286e+01	6.0116e-01	7.0763e-05	3.9876e-01	1.9718e-01	1.1620e+00	1.5410e+00	8.4500e-01	1.0570e+00	9.6000e-02	4.5100e-01		-2.6660e+00	2.9717e-01	3.3507e+00	15788	1	1	6	5.5281e-05	2.7429e-05	125556	5	5	125566	3.9820e-05	1.9911e-04	1.5287e-04	1.0977e-04	0.0000e+00	0.0000e+00	0.0000e+00	5.0149e-05	0.0000e+00	5.2720e-05	1.2337e-04	8.6794e-05	0.0000e+00	0.0000e+00	0.0000e+00	3.5240e-05	0.0000e+00	3.2663e-05	protein_coding	ENSG00000184343	2	1476	15	protein_coding	9321	NA	NA	NA	NA	NA	X	153041867	153051187
SRPK3	ENST00000370101	true	262	2.6340e+02	9.9468e-01	2.4167e-05	3664	73	7.8694e+01	9.2764e-01	1111	164	1.1917e+02	1.3762e+00	1.1704e-05	1152	5	1.5060e-06	346	2.1234e+01	2.9235e-01	1.6292e-04	7.0749e-01	2.3547e-01	1.2110e+00	1.5670e+00	8.9800e-01	1.1020e+00	1.2200e-01	4.9500e-01		-3.2284e+00	3.0709e-02	3.2647e+00	17981	2	1	11	9.0099e-05	2.7429e-05	125557	10	6	125573	6.3710e-05	5.0970e-04	4.1151e-04	1.4653e-04	1.3550e-04	0.0000e+00	0.0000e+00	5.0149e-05	0.0000e+00	1.0829e-04	3.0846e-04	1.1573e-04	9.9389e-05	0.0000e+00	0.0000e+00	3.5237e-05	0.0000e+00	6.5327e-05	protein_coding	ENSG00000184343	2	1701	15	protein_coding	9321	1.7964e-01	4	1.4857e+01	2.6923e-01	NA	X	153041867	153051187
SRPK3	ENST00000370104	false	262	2.6274e+02	9.9720e-01	2.4148e-05	3657	52	5.8916e+01	8.8262e-01	815	164	1.1821e+02	1.3873e+00	1.1571e-05	1149	6	1.4990e-06	345	2.1125e+01	7.0818e-02	4.8977e-04	9.2869e-01	2.8402e-01	1.2210e+00	1.5790e+00	9.0100e-01	1.1050e+00	1.5500e-01	5.6100e-01		-3.3103e+00	1.6138e-02	3.0495e+00	21056	2	1	11	9.0099e-05	2.7429e-05	125557	10	6	125573	6.3710e-05	5.0970e-04	4.1151e-04	1.4653e-04	1.3550e-04	0.0000e+00	0.0000e+00	5.0149e-05	0.0000e+00	1.0829e-04	3.0846e-04	1.1573e-04	9.9389e-05	0.0000e+00	0.0000e+00	3.5237e-05	0.0000e+00	6.5327e-05	protein_coding	ENSG00000184343	2	1698	15	protein_coding	9321	NA	NA	NA	NA	NA	X	153041867	153051187
SRPK3	ENST00000370108	false	240	2.4473e+02	9.8066e-01	2.2405e-05	3463	103	1.1643e+02	8.8461e-01	1612	154	1.0926e+02	1.4095e+00	1.0627e-05	1060	6	1.5202e-06	351	2.1449e+01	7.9226e-02	4.0784e-04	9.2037e-01	2.7973e-01	1.2360e+00	1.6110e+00	8.8200e-01	1.0910e+00	1.5200e-01	5.5200e-01		-3.3650e+00	1.0754e-01	3.0912e+00	20645	2	1	9	7.8916e-05	2.7429e-05	125556	8	6	125570	5.5747e-05	3.9024e-04	4.1151e-04	1.0977e-04	0.0000e+00	0.0000e+00	0.0000e+00	5.0149e-05	0.0000e+00	1.0829e-04	3.0846e-04	8.6794e-05	0.0000e+00	0.0000e+00	0.0000e+00	3.5239e-05	0.0000e+00	6.5327e-05	protein_coding	ENSG00000184343	2	1602	16	protein_coding	9321	NA	NA	NA	NA	NA	X	153041867	153051187
SRPK3	ENST00000393786	false	240	2.4488e+02	9.8007e-01	2.2382e-05	3456	65	7.5455e+01	8.6144e-01	1042	154	1.0915e+02	1.4110e+00	1.0620e-05	1057	6	1.5118e-06	347	2.1312e+01	7.5563e-02	4.4074e-04	9.2400e-01	2.8153e-01	1.2370e+00	1.6130e+00	8.8100e-01	1.0910e+00	1.5300e-01	5.5600e-01		-3.3750e+00	1.1081e-01	3.0736e+00	20825	2	1	9	7.8916e-05	2.7429e-05	125556	8	6	125570	5.5747e-05	3.9024e-04	4.1151e-04	1.0977e-04	0.0000e+00	0.0000e+00	0.0000e+00	5.0149e-05	0.0000e+00	1.0829e-04	3.0846e-04	8.6794e-05	0.0000e+00	0.0000e+00	0.0000e+00	3.5239e-05	0.0000e+00	6.5327e-05	protein_coding	ENSG00000184343	3	1599	16	protein_coding	9321	NA	NA	NA	NA	NA	X	153041867	153051187
SRPK3	ENST00000430541	false	99	8.8184e+01	1.1227e+00	7.6529e-06	1310	23	3.1347e+01	7.3372e-01	454	50	3.7956e+01	1.3173e+00	3.5182e-06	422	3	5.1060e-07	105	6.7118e+00	4.1859e-02	1.0290e-01	8.5524e-01	4.4697e-01	1.0490e+00	1.6650e+00	9.5300e-01	1.3270e+00	2.0300e-01	1.1520e+00		-1.5367e+00	-4.0931e-01	1.3277e+00	49045	6	3	6	6.2331e-05	2.7429e-05	125512	7	4	125523	4.3818e-05	2.4100e-04	4.1151e-04	1.0977e-04	0.0000e+00	0.0000e+00	0.0000e+00	2.5265e-05	0.0000e+00	5.5574e-05	3.0858e-04	8.6804e-05	0.0000e+00	0.0000e+00	0.0000e+00	1.7630e-05	0.0000e+00	3.2665e-05	protein_coding	ENSG00000184343	2	614	5	protein_coding	9321	NA	NA	NA	NA	NA	X	153041867	153051187
SRPK3	ENST00000458681	false	60	6.7532e+01	8.8847e-01	6.4506e-06	837	10	2.6099e+01	3.8316e-01	334	33	2.8564e+01	1.1553e+00	2.8022e-06	250	1	2.6728e-07	71	4.2173e+00	3.2175e-01	6.0795e-02	6.1746e-01	2.3712e-01	8.7500e-01	1.5440e+00	7.2100e-01	1.1020e+00	8.3000e-02	1.1140e+00		-6.5249e-01	3.2569e-01	1.4517e+00	47302	5	3	2	8.4112e-02	8.4061e-02	109197	7339	4394	120930	4.9749e-02	2.9930e+02	1.1500e-02	7.2898e-02	1.3511e-01	1.1837e-01	1.0379e-01	9.0940e-02	8.2280e-02	6.9019e-02	8.9442e-03	4.7089e-02	7.0669e-02	6.6636e-02	6.0127e-02	5.4117e-02	4.6762e-02	3.5243e-02	protein_coding	ENSG00000184343	2	386	4	protein_coding	9321	NA	NA	NA	NA	NA	X	153041867	153051187
SRPK3	ENST00000489426	false	284	2.8946e+02	9.8115e-01	2.6107e-05	4093	43	5.5916e+01	7.6901e-01	816	179	1.3033e+02	1.3735e+00	1.2590e-05	1302	5	1.5804e-06	368	2.2395e+01	3.8938e-01	7.5395e-05	6.1054e-01	2.2327e-01	1.2150e+00	1.5550e+00	8.9000e-01	1.0820e+00	1.1600e-01	4.6900e-01		-3.3514e+00	1.1396e-01	3.4062e+00	16688	2	1	11	9.0099e-05	2.7429e-05	125557	10	6	125573	6.3710e-05	5.0970e-04	4.1151e-04	1.4653e-04	1.3550e-04	0.0000e+00	0.0000e+00	5.0149e-05	0.0000e+00	1.0829e-04	3.0846e-04	1.1573e-04	9.9389e-05	0.0000e+00	0.0000e+00	3.5237e-05	0.0000e+00	6.5327e-05	protein_coding	ENSG00000184343	1	1902	15	protein_coding	9321	NA	NA	NA	NA	NA	X	153041867	153051187
SRPR	ENST00000332118	true	329	3.9411e+02	8.3479e-01	2.3591e-05	4194	125	1.8372e+02	6.8039e-01	1923	151	1.4073e+02	1.0730e+00	7.6601e-06	1271	5	1.2102e-06	342	2.6956e+01	7.7836e-01	2.3633e-06	2.2164e-01	1.8549e-01	9.3900e-01	1.2280e+00	7.6200e-01	9.1500e-01	9.6000e-02	3.9000e-01		-6.8076e-01	1.1655e+00	3.9187e+00	12855	1	0	18	9.1762e-05	1.5910e-05	125725	23	0	125748	9.1457e-05	1.0518e-03	0.0000e+00	2.0259e-04	3.9683e-04	0.0000e+00	0.0000e+00	8.8397e-05	0.0000e+00	6.5334e-05	0.0000e+00	2.0238e-04	3.9690e-04	0.0000e+00	0.0000e+00	8.7900e-05	0.0000e+00	6.5327e-05	protein_coding	ENSG00000182934	2	1914	14	protein_coding	6226	9.9261e-01	1	1.8784e+01	5.3236e-02	NA	11	126132814	126139039
SRPR	ENST00000532259	false	317	3.7913e+02	8.3614e-01	2.2833e-05	4009	124	1.7817e+02	6.9597e-01	1831	146	1.3477e+02	1.0833e+00	7.3989e-06	1218	4	1.1404e-06	321	2.5301e+01	9.0771e-01	1.1084e-06	9.2285e-02	1.5810e-01	9.4600e-01	1.2430e+00	7.6200e-01	9.1800e-01	7.7000e-02	3.6200e-01		-7.6027e-01	1.1338e+00	3.9242e+00	11440	1	0	17	8.7785e-05	1.5910e-05	125726	22	0	125748	8.7480e-05	9.6233e-04	0.0000e+00	2.0259e-04	3.9683e-04	0.0000e+00	0.0000e+00	7.9602e-05	0.0000e+00	6.5334e-05	0.0000e+00	2.0238e-04	3.9690e-04	0.0000e+00	0.0000e+00	7.9110e-05	0.0000e+00	6.5327e-05	protein_coding	ENSG00000182934	1	1830	13	protein_coding	6226	NA	NA	NA	NA	NA	11	126132814	126139039
SRPRB	ENST00000466490	true	146	1.4581e+02	1.0013e+00	7.2353e-06	1735	37	4.5253e+01	8.1762e-01	566	61	6.0922e+01	1.0013e+00	3.0274e-06	554	6	7.9059e-07	164	1.4321e+01	5.8306e-03	1.9851e-02	9.7432e-01	4.1897e-01	8.1400e-01	1.2390e+00	8.7400e-01	1.1490e+00	2.2800e-01	8.2700e-01		-7.8368e-03	-5.7016e-03	2.0375e+00	33607	4	2	14	1.0775e-04	1.9936e-05	125722	25	1	125748	1.0339e-04	1.3441e-03	0.0000e+00	1.1676e-04	0.0000e+00	5.4389e-05	0.0000e+00	1.4092e-04	0.0000e+00	1.9795e-04	0.0000e+00	1.1564e-04	0.0000e+00	5.4367e-05	0.0000e+00	1.4064e-04	0.0000e+00	1.6333e-04	protein_coding	ENSG00000144867	2	813	7	protein_coding	41740	1.0791e-02	5	1.1355e+01	4.4032e-01	NA	3	133502877	133544616
SRPRB	ENST00000484684	false	56	4.9955e+01	1.1210e+00	2.3865e-06	564	8	9.5284e+00	8.3960e-01	115	28	2.3925e+01	1.1703e+00	1.1400e-06	209	1	1.7073e-07	45	4.0120e+00	3.0303e-01	6.9032e-02	6.2794e-01	2.4925e-01	8.6600e-01	1.6010e+00	9.0300e-01	1.4000e+00	8.7000e-02	1.1660e+00		-6.5497e-01	-3.0392e-01	1.3935e+00	49605	6	3	1	3.9764e-06	3.9764e-06	125740	1	0	125741	3.9764e-06	1.9882e-06	0.0000e+00	0.0000e+00	0.0000e+00	0.0000e+00	0.0000e+00	8.7903e-06	0.0000e+00	0.0000e+00	0.0000e+00	0.0000e+00	0.0000e+00	0.0000e+00	0.0000e+00	8.7903e-06	0.0000e+00	0.0000e+00	protein_coding	ENSG00000144867	2	278	3	protein_coding	41740	NA	NA	NA	NA	NA	3	133502877	133544616
SRPX	ENST00000343800	false	199	1.7601e+02	1.1306e+00	1.4250e-05	2910	50	5.1874e+01	9.6388e-01	880	69	6.9048e+01	9.9930e-01	5.7331e-06	916	5	1.4604e-06	256	1.6112e+01	5.7154e-02	3.3865e-03	9.3946e-01	3.1033e-01	8.2200e-01	1.2210e+00	1.0060e+00	1.2720e+00	1.6100e-01	6.5200e-01		4.5533e-03	-6.1568e-01	2.5653e+00	25306	3	1	12	1.0677e-04	3.4788e-05	125720	6	10	125736	6.3627e-05	5.0904e-04	7.6034e-05	0.0000e+00	6.3351e-04	0.0000e+00	0.0000e+00	1.4671e-04	0.0000e+00	1.6635e-04	6.1525e-05	0.0000e+00	1.9843e-04	0.0000e+00	0.0000e+00	8.7911e-05	0.0000e+00	9.7993e-05	protein_coding	ENSG00000101955	3	1353	9	protein_coding	72108	NA	NA	NA	NA	NA	X	38008589	38080696
SRPX	ENST00000378533	true	202	1.7878e+02	1.1299e+00	1.4379e-05	2960	84	8.0878e+01	1.0386e+00	1381	75	7.3174e+01	1.0250e+00	6.0826e-06	961	7	1.5154e-06	274	1.6986e+01	3.0756e-03	1.0373e-02	9.8655e-01	4.1209e-01	8.5000e-01	1.2420e+00	1.0070e+00	1.2700e+00	2.3300e-01	7.7400e-01		-1.6782e-01	-6.1721e-01	2.2453e+00	31083	3	2	14	1.2877e-04	3.4788e-05	125725	8	11	125744	7.5553e-05	7.1778e-04	7.6034e-05	0.0000e+00	6.3351e-04	0.0000e+00	0.0000e+00	1.7120e-04	0.0000e+00	2.5319e-04	6.1525e-05	0.0000e+00	1.9843e-04	0.0000e+00	0.0000e+00	1.0548e-04	0.0000e+00	1.3066e-04	protein_coding	ENSG00000101955	2	1392	10	protein_coding	72108	8.4826e-03	6	1.5033e+01	3.9911e-01	NA	X	38008589	38080696
SRPX	ENST00000432886	false	174	1.4983e+02	1.1613e+00	1.1792e-05	2578	81	7.5772e+01	1.0690e+00	1334	64	6.2411e+01	1.0255e+00	5.1646e-06	844	6	1.2892e-06	234	1.4537e+01	6.3317e-03	1.7707e-02	9.7596e-01	4.1275e-01	8.3700e-01	1.2630e+00	1.0260e+00	1.3170e+00	2.2500e-01	8.1500e-01		-1.5812e-01	-7.0163e-01	2.0748e+00	32998	4	2	10	1.0119e-04	3.4788e-05	125721	8	7	125736	5.9651e-05	4.4739e-04	0.0000e+00	0.0000e+00	6.3351e-04	0.0000e+00	0.0000e+00	1.5875e-04	0.0000e+00	1.1392e-04	0.0000e+00	0.0000e+00	1.9843e-04	0.0000e+00	0.0000e+00	9.6703e-05	0.0000e+00	6.5327e-05	protein_coding	ENSG00000101955	3	1215	9	protein_coding	72108	NA	NA	NA	NA	NA	X	38008589	38080696
SRPX	ENST00000538295	false	160	1.4671e+02	1.0906e+00	1.1905e-05	2402	57	5.9533e+01	9.5746e-01	992	56	6.0434e+01	9.2663e-01	5.1269e-06	785	6	1.2387e-06	242	1.4379e+01	5.9613e-03	1.9251e-02	9.7479e-01	4.1728e-01	7.4700e-01	1.1580e+00	9.5800e-01	1.2430e+00	2.2700e-01	8.2400e-01		4.4834e-01	-3.8995e-01	2.0476e+00	33447	4	2	11	9.5055e-05	3.4788e-05	125721	8	6	125735	5.5674e-05	3.8973e-04	7.6034e-05	0.0000e+00	6.3351e-04	0.0000e+00	0.0000e+00	1.4597e-04	0.0000e+00	5.2430e-05	6.1525e-05	0.0000e+00	1.9843e-04	0.0000e+00	0.0000e+00	8.7911e-05	0.0000e+00	3.2663e-05	protein_coding	ENSG00000101955	3	1137	9	protein_coding	72108	NA	NA	NA	NA	NA	X	38008589	38080696
SRPX	ENST00000544439	false	195	1.7038e+02	1.1445e+00	1.3647e-05	2838	94	8.7004e+01	1.0804e+00	1485	70	6.8475e+01	1.0223e+00	5.5699e-06	923	5	1.4395e-06	247	1.5776e+01	5.0706e-02	4.0820e-03	9.4521e-01	3.1694e-01	8.4200e-01	1.2470e+00	1.0180e+00	1.2890e+00	1.6500e-01	6.6600e-01		-1.4489e-01	-6.7034e-01	2.5140e+00	25956	3	1	12	1.0677e-04	3.4788e-05	125720	6	10	125736	6.3627e-05	5.0904e-04	7.6034e-05	0.0000e+00	6.3351e-04	0.0000e+00	0.0000e+00	1.4671e-04	0.0000e+00	1.6635e-04	6.1525e-05	0.0000e+00	1.9843e-04	0.0000e+00	0.0000e+00	8.7911e-05	0.0000e+00	9.7993e-05	protein_coding	ENSG00000101955	3	1332	9	protein_coding	72108	NA	NA	NA	NA	NA	X	38008589	38080696
SRPX2	ENST00000373004	true	204	2.1330e+02	9.5642e-01	1.8673e-05	2996	78	8.8715e+01	8.7922e-01	1156	62	7.5327e+01	8.2308e-01	6.1755e-06	918	7	2.3465e-06	300	2.4436e+01	4.8120e-02	1.8320e-04	9.5170e-01	2.8646e-01	6.7000e-01	1.0170e+00	8.5200e-01	1.0740e+00	1.6200e-01	5.3800e-01		1.2071e+00	2.2618e-01	3.2685e+00	20013	2	1	10	6.5936e-05	1.0981e-05	125733	6	4	125743	3.9764e-05	1.9883e-04	7.5982e-05	3.6455e-05	1.3356e-04	7.4432e-05	0.0000e+00	6.3661e-05	0.0000e+00	1.6174e-04	6.1525e-05	2.8909e-05	9.9211e-05	5.4367e-05	0.0000e+00	3.5161e-05	0.0000e+00	6.5327e-05	protein_coding	ENSG00000102359	2	1395	10	protein_coding	27082	9.6253e-01	2	1.8770e+01	1.0655e-01	NA	X	99899215	99926296
SRR	ENST00000344595	true	148	1.8139e+02	8.1590e-01	8.4926e-06	2206	53	5.6700e+01	9.3474e-01	718	64	6.4318e+01	9.9505e-01	3.1128e-06	705	6	6.7023e-07	177	1.4305e+01	5.7964e-03	2.0013e-02	9.7419e-01	4.1942e-01	8.1300e-01	1.2250e+00	7.1300e-01	9.3500e-01	2.2900e-01	8.2800e-01		3.1201e-02	8.8110e-01	2.0348e+00	33652	4	2	20	1.7540e-04	3.9774e-05	125704	44	0	125748	1.7497e-04	3.8496e-03	1.2303e-04	4.0603e-04	0.0000e+00	2.1749e-04	1.8477e-04	9.7066e-05	4.9063e-04	1.9604e-04	1.2304e-04	4.0480e-04	0.0000e+00	2.1749e-04	1.8479e-04	9.6691e-05	4.8872e-04	1.9600e-04	protein_coding	ENSG00000167720	2	1020	7	protein_coding	21878	1.7902e-01	3	1.0469e+01	2.8656e-01	NA	17	2206677	2228554
SRR	ENST00000570662	false	46	5.5796e+01	8.2443e-01	2.9399e-06	654	18	1.9362e+01	9.2966e-01	240	15	1.9658e+01	7.6305e-01	9.9197e-07	198	3	2.4207e-07	48	4.1840e+00	1.2792e-02	3.1453e-01	6.7268e-01	7.1701e-01	5.1000e-01	1.1750e+00	6.5000e-01	1.0540e+00	3.2200e-01	1.6750e+00		8.2585e-01	4.6603e-01	5.3640e-01	67504	8	5	8	9.5462e-05	3.9774e-05	125723	24	0	125747	9.5434e-05	1.1453e-03	0.0000e+00	2.8917e-04	0.0000e+00	1.0873e-04	0.0000e+00	5.2752e-05	1.6292e-04	1.6337e-04	0.0000e+00	2.8913e-04	0.0000e+00	1.0874e-04	0.0000e+00	5.2740e-05	1.6288e-04	1.6333e-04	protein_coding	ENSG00000167720	2	300	3	protein_coding	21878	NA	NA	NA	NA	NA	17	2206677	2228554
SRR	ENST00000572709	false	33	3.7736e+01	8.7448e-01	2.0884e-06	433	12	1.2329e+01	9.7332e-01	152	9	1.2671e+01	7.1031e-01	6.2515e-07	131	1	1.8077e-07	26	2.7068e+00	1.9515e-01	1.4599e-01	6.5886e-01	3.6944e-01	4.2700e-01	1.2390e+00	6.6200e-01	1.1690e+00	1.2800e-01	1.5560e+00		8.1058e-01	2.7399e-01	9.6133e-01	63795	8	4	4	3.5800e-05	1.9888e-05	125722	9	0	125731	3.5791e-05	1.6106e-04	0.0000e+00	0.0000e+00	0.0000e+00	5.4366e-05	0.0000e+00	3.5170e-05	1.6292e-04	9.8018e-05	0.0000e+00	0.0000e+00	0.0000e+00	5.4367e-05	0.0000e+00	3.5166e-05	1.6293e-04	9.7999e-05	protein_coding	ENSG00000167720	2	199	2	protein_coding	21878	NA	NA	NA	NA	NA	17	2206677	2228554
SRR	ENST00000574229	false	33	3.7736e+01	8.7448e-01	2.0884e-06	433	12	1.2329e+01	9.7332e-01	152	9	1.2671e+01	7.1031e-01	6.2515e-07	131	1	1.8077e-07	26	2.7068e+00	1.9515e-01	1.4599e-01	6.5886e-01	3.6944e-01	4.2700e-01	1.2390e+00	6.6200e-01	1.1690e+00	1.2800e-01	1.5560e+00		8.1058e-01	2.7399e-01	9.6133e-01	63796	8	4	4	3.5800e-05	1.9888e-05	125722	9	0	125731	3.5791e-05	1.6106e-04	0.0000e+00	0.0000e+00	0.0000e+00	5.4366e-05	0.0000e+00	3.5170e-05	1.6292e-04	9.8018e-05	0.0000e+00	0.0000e+00	0.0000e+00	5.4367e-05	0.0000e+00	3.5166e-05	1.6293e-04	9.7999e-05	protein_coding	ENSG00000167720	2	199	2	protein_coding	21878	NA	NA	NA	NA	NA	17	2206677	2228554
SRR	ENST00000574987	false	32	4.0418e+01	7.9172e-01	1.7208e-06	489	13	1.4787e+01	8.7914e-01	184	16	1.4872e+01	1.0759e+00	6.3644e-07	170	1	1.4599e-07	43	3.4563e+00	2.5453e-01	9.6197e-02	6.4927e-01	2.8933e-01	7.2700e-01	1.6200e+00	5.9700e-01	1.0630e+00	1.0100e-01	1.3230e+00		-2.3003e-01	4.7054e-01	1.2243e+00	55939	7	4	4	2.7964e-05	1.5996e-05	125733	7	0	125740	2.7836e-05	9.7426e-05	0.0000e+00	1.1687e-04	0.0000e+00	5.4395e-05	0.0000e+00	8.8073e-06	1.6442e-04	0.0000e+00	0.0000e+00	1.1565e-04	0.0000e+00	5.4367e-05	0.0000e+00	8.7906e-06	1.6288e-04	0.0000e+00	protein_coding	ENSG00000167720	2	234	3	protein_coding	21878	NA	NA	NA	NA	NA	17	2206677	2228554
SRR	ENST00000575840	false	44	5.2435e+01	8.3913e-01	2.7986e-06	610	17	1.8047e+01	9.4199e-01	225	14	1.8614e+01	7.5213e-01	9.4711e-07	187	2	1.9502e-07	36	3.0785e+00	4.4891e-02	2.6896e-01	6.8615e-01	6.4968e-01	4.9600e-01	1.1760e+00	6.5800e-01	1.0790e+00	2.5800e-01	1.7170e+00		8.4063e-01	4.1395e-01	5.6958e-01	69029	8	5	6	7.9551e-05	3.9774e-05	125727	20	0	125747	7.9528e-05	7.9531e-04	0.0000e+00	2.8917e-04	0.0000e+00	5.4366e-05	0.0000e+00	4.3961e-05	1.6292e-04	9.8018e-05	0.0000e+00	2.8913e-04	0.0000e+00	5.4367e-05	0.0000e+00	4.3950e-05	1.6288e-04	9.7993e-05	protein_coding	ENSG00000167720	2	280	2	protein_coding	21878	NA	NA	NA	NA	NA	17	2206677	2228554
SRR	ENST00000576620	false	68	8.3641e+01	8.1299e-01	4.2938e-06	976	25	2.8931e+01	8.6414e-01	337	27	3.0096e+01	8.9714e-01	1.6363e-06	299	5	3.6461e-07	85	7.1027e+00	1.4366e-03	3.1226e-01	6.8630e-01	7.0395e-01	6.6000e-01	1.2370e+00	6.6800e-01	9.9500e-01	3.6600e-01	1.4590e+00		4.4358e-01	6.0776e-01	7.3112e-01	60662	7	4	11	1.0743e-04	3.9774e-05	125721	27	0	125748	1.0736e-04	1.4495e-03	0.0000e+00	2.8917e-04	0.0000e+00	1.6310e-04	0.0000e+00	6.1549e-05	1.6292e-04	1.9604e-04	0.0000e+00	2.8913e-04	0.0000e+00	1.6311e-04	0.0000e+00	6.1530e-05	1.6288e-04	1.9600e-04	protein_coding	ENSG00000167720	2	450	4	protein_coding	21878	NA	NA	NA	NA	NA	17	2206677	2228554
SRR	ENST00000576848	false	46	5.8460e+01	7.8686e-01	2.4826e-06	738	15	1.6680e+01	8.9926e-01	226	22	2.0428e+01	1.0770e+00	8.7266e-07	240	1	1.2614e-07	35	2.9698e+00	2.1512e-01	1.2664e-01	6.5824e-01	3.3672e-01	7.6800e-01	1.5350e+00	6.2000e-01	1.0060e+00	1.1700e-01	1.4750e+00		-2.7349e-01	5.7912e-01	1.0592e+00	61173	7	4	5	4.0032e-05	2.0067e-05	125724	10	0	125734	3.9767e-05	1.9884e-04	1.2303e-04	0.0000e+00	0.0000e+00	0.0000e+00	1.8477e-04	1.7910e-05	1.6329e-04	3.2663e-05	1.2304e-04	0.0000e+00	0.0000e+00	0.0000e+00	1.8479e-04	1.7583e-05	1.6293e-04	3.2663e-05	protein_coding	ENSG00000167720	2	342	2	protein_coding	21878	NA	NA	NA	NA	NA	17	2206677	2228554
SRRD	ENST00000215917	true	171	1.5514e+02	1.1022e+00	7.6274e-06	2197	43	5.4731e+01	7.8566e-01	694	51	5.7734e+01	8.8336e-01	3.0212e-06	662	12	5.1448e-07	168	1.2181e+01	1.8029e-08	8.6709e-01	1.3291e-01	9.8510e-01	7.0500e-01	1.1150e+00	9.7200e-01	1.2510e+00	6.3000e-01	1.5810e+00		6.9670e-01	-4.5235e-01	4.8182e-02	64549	8	4	40	1.8191e-02	6.2079e-03	124261	529	8	124798	2.1538e-03	5.7892e-01	6.5557e-03	3.4180e-03	6.9880e-03	6.6813e-04	1.1080e-02	9.6526e-03	5.9453e-03	6.2859e-02	4.5206e-04	2.0294e-03	3.1822e-03	2.2252e-04	1.0208e-03	1.9436e-03	1.6504e-03	5.6364e-03	protein_coding	ENSG00000100104	2	1017	7	protein_coding	10782	1.5861e-06	9	9.1172e+00	9.8715e-01	NA	22	26879843	26890624
SRRM1	ENST00000323848	true	426	5.1934e+02	8.2028e-01	3.3859e-05	5658	4	4.3363e+01	9.2245e-02	557	214	1.8364e+02	1.1653e+00	9.9461e-06	1965	3	4.1054e-06	560	5.3164e+01	1.0000e+00	1.0288e-18	5.8252e-07	5.6430e-02	1.0420e+00	1.3050e+00	7.5700e-01	8.8900e-01	2.5000e-02	1.4600e-01		-1.7610e+00	1.4554e+00	6.3753e+00	1798	0	0	6	1.1747e-04	7.6660e-05	125718	29	0	125747	1.1532e-04	1.6722e-03	0.0000e+00	5.0835e-04	0.0000e+00	0.0000e+00	2.3137e-04	4.4512e-05	1.6464e-04	4.3000e-05	0.0000e+00	4.9156e-04	0.0000e+00	0.0000e+00	2.3099e-04	4.3950e-05	1.6288e-04	3.2663e-05	protein_coding	ENSG00000133226	2	2712	17	protein_coding	41552	1.0000e+00	2	4.7091e+01	4.2471e-02	NA	1	24958207	24999758
SRRM1	ENST00000374389	false	425	5.1997e+02	8.1735e-01	3.3978e-05	5721	1	3.0005e+00	3.3328e-01	30	214	1.8404e+02	1.1628e+00	9.9348e-06	1974	3	4.2549e-06	575	5.5068e+01	1.0000e+00	1.8155e-19	2.8578e-07	5.4478e-02	1.0390e+00	1.3020e+00	7.5400e-01	8.8600e-01	2.4000e-02	1.4100e-01		-1.7362e+00	1.4801e+00	6.5019e+00	1676	0	0	7	1.2145e-04	7.6660e-05	125717	30	0	125747	1.1929e-04	1.7895e-03	0.0000e+00	5.0835e-04	0.0000e+00	0.0000e+00	2.3137e-04	5.3313e-05	1.6464e-04	4.3000e-05	0.0000e+00	4.9156e-04	0.0000e+00	0.0000e+00	2.3099e-04	5.2740e-05	1.6288e-04	3.2663e-05	protein_coding	ENSG00000133226	2	2739	18	protein_coding	41552	NA	NA	NA	NA	NA	1	24958207	24999758
SRRM1	ENST00000447431	false	429	5.2279e+02	8.2060e-01	3.4121e-05	5735	5	4.3127e+01	1.1594e-01	568	215	1.8546e+02	1.1593e+00	1.0089e-05	1981	3	4.2924e-06	586	5.5969e+01	1.0000e+00	7.9889e-20	2.0402e-07	5.3601e-02	1.0360e+00	1.2980e+00	7.5700e-01	8.8900e-01	2.3000e-02	1.3900e-01		-1.7049e+00	1.4577e+00	6.5609e+00	1624	0	0	5	9.3409e-05	7.6660e-05	125721	23	0	125744	9.1460e-05	1.0518e-03	0.0000e+00	5.0835e-04	0.0000e+00	0.0000e+00	0.0000e+00	4.4512e-05	0.0000e+00	4.3000e-05	0.0000e+00	4.9165e-04	0.0000e+00	0.0000e+00	0.0000e+00	4.3950e-05	0.0000e+00	3.2663e-05	protein_coding	ENSG00000133226	3	2748	18	protein_coding	41552	NA	NA	NA	NA	NA	1	24958207	24999758
SRRM1	ENST00000537199	false	157	1.7851e+02	8.7951e-01	1.1582e-05	2013	5	5.6405e+00	8.8644e-01	47	65	6.5068e+01	9.9895e-01	4.0550e-06	659	6	1.1758e-06	214	1.8719e+01	3.0016e-02	1.8588e-03	9.6813e-01	3.2053e-01	8.1700e-01	1.2280e+00	7.7200e-01	1.0040e+00	1.7500e-01	6.3300e-01		6.6660e-03	5.7206e-01	2.7242e+00	24368	3	1	2	8.1369e-05	7.6660e-05	124500	20	0	124520	8.0312e-05	8.0315e-04	0.0000e+00	4.7942e-04	0.0000e+00	0.0000e+00	0.0000e+00	2.6625e-05	0.0000e+00	4.3000e-05	0.0000e+00	4.7625e-04	0.0000e+00	0.0000e+00	0.0000e+00	2.6512e-05	0.0000e+00	3.3100e-05	protein_coding	ENSG00000133226	3	954	7	protein_coding	41552	NA	NA	NA	NA	NA	1	24958207	24999758
SRRM1	ENST00000593639	false	12	5.0334e+01	2.3841e-01	2.4531e-06	670	3	2.9676e+01	1.0109e-01	384	20	1.7607e+01	1.1359e+00	9.0585e-07	178	1	2.8061e-07	55	5.0484e+00	4.0081e-01	3.5519e-02	5.6367e-01	1.9808e-01	7.9800e-01	1.6390e+00	1.5200e-01	3.8600e-01	6.9000e-02	9.3800e-01		-4.4834e-01	1.9201e+00	1.6697e+00	39047	4	2	1	7.6660e-05	7.6660e-05	123905	19	0	123924	7.6663e-05	7.2832e-04	0.0000e+00	4.7942e-04	0.0000e+00	0.0000e+00	0.0000e+00	2.6625e-05	0.0000e+00	0.0000e+00	0.0000e+00	4.7953e-04	0.0000e+00	0.0000e+00	0.0000e+00	2.6626e-05	0.0000e+00	0.0000e+00	protein_coding	ENSG00000133226	2	305	3	protein_coding	41552	NA	NA	NA	NA	NA	1	24958207	24999758
SRRM1	ENST00000596378	false	344	4.0160e+02	8.5657e-01	2.7578e-05	4217	3	2.7919e+01	1.0745e-01	374	156	1.3649e+02	1.1429e+00	7.1995e-06	1517	3	3.6157e-06	424	4.3984e+01	9.9998e-01	4.4059e-15	1.8041e-05	6.8206e-02	1.0030e+00	1.3050e+00	7.8300e-01	9.3700e-01	3.0000e-02	1.7600e-01		-1.3125e+00	1.0214e+00	5.7265e+00	2822	0	0	4	8.9357e-05	7.6660e-05	125717	22	0	125739	8.7487e-05	9.6240e-04	0.0000e+00	5.0835e-04	0.0000e+00	0.0000e+00	0.0000e+00	3.5468e-05	0.0000e+00	4.3000e-05	0.0000e+00	4.9165e-04	0.0000e+00	0.0000e+00	0.0000e+00	3.5162e-05	0.0000e+00	3.2663e-05	protein_coding	ENSG00000133226	2	2044	13	protein_coding	41552	NA	NA	NA	NA	NA	1	24958207	24999758
SRRM2	ENST00000301740	true	2410	1.6844e+03	1.4308e+00	1.2000e-04	17102	276	2.3817e+02	1.1588e+00	2512	1030	6.1498e+02	1.6748e+00	3.6036e-05	6516	7	9.4907e-06	1060	1.1138e+02	1.0000e+00	1.5198e-37	1.4933e-13	6.2848e-02	1.5910e+00	1.7630e+00	1.3830e+00	1.4800e+00	3.5000e-02	1.1800e-01	mis_too_many|syn_outlier	-1.3155e+01	-6.2829e+00	9.1650e+00	991	0	0	15	1.1448e-04	4.4257e-05	125724	24	0	125748	9.5434e-05	1.1453e-03	3.6396e-04	1.7391e-04	0.0000e+00	0.0000e+00	4.6378e-05	1.2551e-04	0.0000e+00	6.5330e-05	1.8456e-04	1.7347e-04	0.0000e+00	0.0000e+00	4.6195e-05	1.1427e-04	0.0000e+00	3.2663e-05	protein_coding	ENSG00000167978	2	8256	14	protein_coding	20210	NA	NA	NA	NA	NA	16	2802330	2822539
SRRM2	ENST00000570539	false	28	1.6712e+01	1.6755e+00	8.7060e-07	257	NA	NA	NA	NA	12	6.2682e+00	1.9144e+00	2.6679e-07	89	1	3.8292e-08	10	8.8825e-01	8.6306e-02	3.3845e-01	5.7524e-01	1.1258e+00	1.0980e+00	1.9650e+00	1.2130e+00	1.9520e+00	2.8000e-01	1.9020e+00		-1.7996e+00	-9.8126e-01	-1.0987e-01	76550	9	5	5	6.3174e-04	5.7548e-04	124740	121	0	124861	4.8466e-04	2.9329e-02	7.7220e-05	3.3685e-04	3.0864e-03	3.8130e-04	1.1347e-04	8.9312e-04	4.1220e-04	1.5548e-04	6.2083e-05	2.6128e-04	2.4024e-03	3.8113e-04	9.3036e-05	6.5550e-04	3.2760e-04	6.6096e-05	protein_coding	ENSG00000167978	2	123	1	protein_coding	20210	NA	NA	NA	NA	NA	16	2802330	2822539
SRRM2	ENST00000571378	false	802	5.5812e+02	1.4370e+00	3.9504e-05	5586	NA	NA	NA	NA	316	1.8850e+02	1.6764e+00	9.8972e-06	2055	1	3.9715e-06	409	4.6353e+01	1.0000e+00	4.0345e-18	2.7491e-07	2.1574e-02	1.5280e+00	1.8390e+00	1.3550e+00	1.5230e+00	7.0000e-03	1.0200e-01	mis_too_many|syn_outlier	-7.2997e+00	-3.6684e+00	6.1728e+00	637	0	0	1	3.9859e-06	3.9859e-06	125442	1	0	125443	3.9859e-06	1.9929e-06	0.0000e+00	0.0000e+00	0.0000e+00	0.0000e+00	0.0000e+00	8.8141e-06	0.0000e+00	0.0000e+00	0.0000e+00	0.0000e+00	0.0000e+00	0.0000e+00	0.0000e+00	8.8142e-06	0.0000e+00	0.0000e+00	protein_coding	ENSG00000167978	2	2685	9	protein_coding	20210	NA	NA	NA	NA	NA	16	2802330	2822539
SRRM2	ENST00000574340	false	67	8.4218e+01	7.9555e-01	6.5581e-06	726	NA	NA	NA	NA	51	3.5510e+01	1.4362e+00	2.4139e-06	244	1	3.9803e-07	48	5.7753e+00	4.7230e-01	2.1585e-02	5.0611e-01	1.7315e-01	1.1450e+00	1.7980e+00	6.5200e-01	9.7500e-01	6.1000e-02	8.2100e-01		-2.0434e+00	6.6674e-01	1.8413e+00	33253	4	2	3	1.2316e-05	4.1698e-06	124608	3	0	124611	1.2038e-05	1.8056e-05	0.0000e+00	0.0000e+00	0.0000e+00	0.0000e+00	4.6378e-05	1.8647e-05	0.0000e+00	0.0000e+00	0.0000e+00	0.0000e+00	0.0000e+00	0.0000e+00	4.6345e-05	1.7816e-05	0.0000e+00	0.0000e+00	protein_coding	ENSG00000167978	2	345	2	protein_coding	20210	NA	NA	NA	NA	NA	16	2802330	2822539
SRRM2	ENST00000575009	false	226	1.8915e+02	1.1948e+00	1.2532e-05	1897	NA	NA	NA	NA	103	6.3009e+01	1.6347e+00	3.5384e-06	604	0	1.7195e-06	199	2.2183e+01	9.9955e-01	1.3107e-09	4.4523e-04	0.0000e+00	1.3910e+00	1.8970e+00	1.0710e+00	1.3340e+00	0.0000e+00	1.3500e-01	syn_outlier	-3.9603e+00	-9.5213e-01	4.3645e+00	1495	0	0	0	0.0000e+00	0.0000e+00	0	0	0	0	0.0000e+00	0.0000e+00	0.0000e+00	0.0000e+00	0.0000e+00	0.0000e+00	0.0000e+00	0.0000e+00	0.0000e+00	0.0000e+00	0.0000e+00	0.0000e+00	0.0000e+00	0.0000e+00	0.0000e+00	0.0000e+00	0.0000e+00	0.0000e+00	protein_coding	ENSG00000167978	2	891	9	protein_coding	20210	NA	NA	NA	NA	NA	16	2802330	2822539
SRRM2	ENST00000576415	false	58	5.8612e+01	9.8955e-01	3.6907e-06	608	NA	NA	NA	NA	29	1.9035e+01	1.5235e+00	9.9917e-07	183	0	4.3303e-07	53	5.8573e+00	8.3089e-01	3.1362e-03	1.6598e-01	0.0000e+00	1.1240e+00	1.9120e+00	8.0000e-01	1.2310e+00	0.0000e+00	5.1100e-01		-1.7953e+00	2.8424e-02	2.2427e+00	18659	2	1	0	0.0000e+00	0.0000e+00	0	0	0	0	0.0000e+00	0.0000e+00	0.0000e+00	0.0000e+00	0.0000e+00	0.0000e+00	0.0000e+00	0.0000e+00	0.0000e+00	0.0000e+00	0.0000e+00	0.0000e+00	0.0000e+00	0.0000e+00	0.0000e+00	0.0000e+00	0.0000e+00	0.0000e+00	protein_coding	ENSG00000167978	2	282	3	protein_coding	20210	NA	NA	NA	NA	NA	16	2802330	2822539
SRRM2	ENST00000576924	false	881	6.4570e+02	1.3644e+00	4.6364e-05	6356	NA	NA	NA	NA	367	2.2508e+02	1.6305e+00	1.2474e-05	2326	2	4.3929e-06	466	5.2595e+01	1.0000e+00	1.5374e-19	1.3852e-07	3.8027e-02	1.4960e+00	1.7780e+00	1.2900e+00	1.4420e+00	1.5000e-02	1.2000e-01	mis_too_many|syn_outlier	-7.4357e+00	-3.2906e+00	6.4648e+00	1043	0	0	4	1.6302e-05	4.1698e-06	125644	4	0	125648	1.5918e-05	3.1835e-05	0.0000e+00	0.0000e+00	0.0000e+00	0.0000e+00	4.6378e-05	2.7461e-05	0.0000e+00	0.0000e+00	0.0000e+00	0.0000e+00	0.0000e+00	0.0000e+00	4.6203e-05	2.6399e-05	0.0000e+00	0.0000e+00	protein_coding	ENSG00000167978	2	3054	10	protein_coding	20210	NA	NA	NA	NA	NA	16	2802330	2822539
SRRM3	ENST00000326382	true	167	2.1868e+02	7.6367e-01	1.2013e-05	3673	1	1.3231e+00	7.5579e-01	28	74	9.0773e+01	8.1522e-01	4.7272e-06	1284	5	1.0009e-06	313	2.0035e+01	2.0868e-01	3.4690e-04	7.9097e-01	2.4957e-01	6.7500e-01	9.8900e-01	6.7200e-01	8.6800e-01	1.2900e-01	5.2500e-01		1.3839e+00	1.2419e+00	3.1126e+00	19389	2	1	9	1.1649e+00	9.9995e-01	47645	9	76561	124215	3.8067e-01	1.8000e+04	1.0000e+00	1.3502e+00	1.0000e+00	1.0001e+00	1.0000e+00	1.0063e+00	1.5352e+00	1.0000e+00	3.0185e-01	4.6526e-01	6.0438e-01	3.7238e-01	5.2204e-01	3.0157e-01	4.7023e-01	4.9363e-01	protein_coding	ENSG00000177679	2	1791	14	protein_coding	85390	9.1183e-01	1	1.1932e+01	8.3808e-02	NA	7	75831216	75916605
SRRM3	ENST00000388802	false	192	2.6449e+02	7.2593e-01	1.5537e-05	4051	53	6.6959e+01	7.9153e-01	821	90	1.0441e+02	8.6196e-01	5.5574e-06	1375	5	1.0439e-06	337	2.1060e+01	2.7902e-01	1.8230e-04	7.2080e-01	2.3742e-01	7.2600e-01	1.0270e+00	6.4500e-01	8.1800e-01	1.2300e-01	4.9900e-01		1.1088e+00	1.5839e+00	3.2429e+00	18123	2	1	9	1.1649e+00	9.9995e-01	47645	9	76561	124215	3.8067e-01	1.8000e+04	1.0000e+00	1.3502e+00	1.0000e+00	1.0001e+00	1.0000e+00	1.0063e+00	1.5352e+00	1.0000e+00	3.0185e-01	4.6526e-01	6.0438e-01	3.7238e-01	5.2204e-01	3.0157e-01	4.7023e-01	4.9363e-01	protein_coding	ENSG00000177679	3	1959	15	protein_coding	85390	NA	NA	NA	NA	NA	7	75831216	75916605
SRRM3	ENST00000413003	false	55	9.9234e+01	5.5424e-01	6.4375e-06	1456	NA	NA	NA	NA	37	4.0708e+01	9.0890e-01	2.4094e-06	510	0	2.0635e-07	89	4.8550e+00	7.6922e-01	7.2359e-03	2.2355e-01	0.0000e+00	6.9800e-01	1.1960e+00	4.4500e-01	6.9400e-01	0.0000e+00	6.1600e-01		4.5690e-01	1.5780e+00	2.0418e+00	23642	2	1	2	1.1590e+00	9.9995e-01	0	7	76561	76568	1.0000e+00	7.6568e+04	1.0000e+00	1.3332e+00	1.0000e+00	1.0000e+00	1.0000e+00	1.0000e+00	1.4993e+00	1.0000e+00	1.0000e+00	1.0000e+00	1.0000e+00	1.0000e+00	1.0000e+00	1.0000e+00	1.0000e+00	1.0000e+00	protein_coding	ENSG00000177679	2	701	4	protein_coding	85390	NA	NA	NA	NA	NA	7	75831216	75916605
SRRM4	ENST00000267260	true	311	3.8824e+02	8.0106e-01	2.6207e-05	3885	71	9.9047e+01	7.1683e-01	951	141	1.4419e+02	9.7790e-01	7.9388e-06	1252	7	2.0264e-06	350	3.2036e+01	4.6456e-01	1.7402e-06	5.3544e-01	2.1850e-01	8.5200e-01	1.1250e+00	7.2900e-01	8.8000e-01	1.2300e-01	4.1000e-01		2.0861e-01	1.3930e+00	4.0989e+00	13782	1	1	9	4.5118e-05	8.2453e-06	124630	11	0	124641	4.4128e-05	2.4271e-04	6.4809e-05	3.0301e-05	0.0000e+00	1.1232e-04	0.0000e+00	5.4469e-05	0.0000e+00	3.2971e-05	6.4577e-05	2.8962e-05	0.0000e+00	1.1127e-04	0.0000e+00	5.3087e-05	0.0000e+00	3.2678e-05	protein_coding	ENSG00000139767	2	1833	13	protein_coding	181557	4.1175e-01	5	2.2365e+01	2.2356e-01	NA	12	119419300	119600856
SRRM5	ENST00000417606	false	351	4.1718e+02	8.4136e-01	2.3732e-05	4696	57	8.6885e+01	6.5604e-01	1076	112	1.4810e+02	7.5623e-01	8.3570e-06	1385	NA	NA	NA	NA	NA	NA	NA	NA	6.4800e-01	8.8500e-01	7.7000e-01	9.1900e-01	NA	NA	no_exp_lof	2.3320e+00	1.1514e+00	NA	NA	NA	NA	NA	NA	NA	NA	NA	NA	NA	NA	NA	NA	NA	NA	NA	NA	NA	NA	NA	NA	NA	NA	NA	NA	NA	NA	NA	protein_coding	ENSG00000226763	2	2145	1	protein_coding	17881	NA	NA	NA	NA	NA	19	44100769	44118649
SRRM5	ENST00000526798	false	356	4.2486e+02	8.3792e-01	2.4041e-05	4793	63	9.1408e+01	6.8921e-01	1155	113	1.5131e+02	7.4680e-01	8.5663e-06	1422	NA	NA	NA	NA	NA	NA	NA	NA	6.4000e-01	8.7300e-01	7.6700e-01	9.1500e-01	NA	NA	no_exp_lof	2.4483e+00	1.1872e+00	NA	NA	NA	NA	NA	NA	NA	NA	NA	NA	NA	NA	NA	NA	NA	NA	NA	NA	NA	NA	NA	NA	NA	NA	NA	NA	NA	NA	NA	protein_coding	ENSG00000226763	3	2190	1	protein_coding	17881	NA	NA	NA	NA	NA	19	44100769	44118649
SRRM5	ENST00000607544	true	351	4.1718e+02	8.4136e-01	2.3732e-05	4696	57	8.6885e+01	6.5604e-01	1076	112	1.4810e+02	7.5623e-01	8.3570e-06	1385	NA	NA	NA	NA	NA	NA	NA	NA	6.4800e-01	8.8500e-01	7.7000e-01	9.1900e-01	NA	NA	no_exp_lof	2.3320e+00	1.1514e+00	NA	NA	NA	NA	NA	NA	NA	NA	NA	NA	NA	NA	NA	NA	NA	NA	NA	NA	NA	NA	NA	NA	NA	NA	NA	NA	NA	NA	NA	protein_coding	ENSG00000226763	2	2145	1	protein_coding	17881	7.1914e-06	8	8.2009e+00	9.7551e-01	NA	19	44100769	44118649
SRRT	ENST00000347433	true	383	5.8506e+02	6.5464e-01	3.9240e-05	5771	101	1.8318e+02	5.5137e-01	1828	266	2.2603e+02	1.1768e+00	1.5187e-05	1649	10	2.4169e-06	529	4.6657e+01	5.9362e-01	5.1789e-09	4.0638e-01	2.1433e-01	1.0640e+00	1.3030e+00	6.0100e-01	7.1200e-01	1.3100e-01	3.6400e-01		-2.0900e+00	2.9685e+00	4.9730e+00	11567	1	0	30	1.3968e-04	1.1932e-05	125714	34	0	125748	1.3520e-04	2.2986e-03	3.7255e-04	2.0272e-04	9.9206e-05	1.0873e-04	9.2392e-05	1.4141e-04	0.0000e+00	3.2906e-05	3.6916e-04	1.7347e-04	9.9211e-05	1.0874e-04	9.2392e-05	1.4064e-04	0.0000e+00	3.2663e-05	protein_coding	ENSG00000087087	2	2628	19	protein_coding	13553	9.8297e-01	5	3.4162e+01	1.4636e-01	NA	7	100472733	100486285
SRRT	ENST00000388793	false	382	5.8412e+02	6.5398e-01	3.9224e-05	5764	64	1.3844e+02	4.6229e-01	1304	266	2.2594e+02	1.1773e+00	1.5183e-05	1648	10	2.4087e-06	526	4.6466e+01	5.7626e-01	5.9840e-09	4.2374e-01	2.1521e-01	1.0640e+00	1.3030e+00	6.0100e-01	7.1200e-01	1.3200e-01	3.6500e-01		-2.0952e+00	2.9718e+00	4.9573e+00	11599	1	0	29	1.3569e-04	1.1932e-05	125715	33	0	125748	1.3122e-04	2.1653e-03	3.7255e-04	2.0272e-04	9.9206e-05	1.0873e-04	9.2392e-05	1.3257e-04	0.0000e+00	3.2906e-05	3.6916e-04	1.7347e-04	9.9211e-05	1.0874e-04	9.2392e-05	1.3185e-04	0.0000e+00	3.2663e-05	protein_coding	ENSG00000087087	2	2625	19	protein_coding	13553	NA	NA	NA	NA	NA	7	100472733	100486285
SRRT	ENST00000431645	false	51	8.7402e+01	5.8351e-01	6.0013e-06	735	NA	NA	NA	NA	34	2.5403e+01	1.3384e+00	1.3155e-06	201	2	4.4430e-07	77	8.3020e+00	3.1074e-01	1.5968e-02	6.7329e-01	2.4090e-01	1.0170e+00	1.7620e+00	4.6500e-01	7.3700e-01	9.7000e-02	7.5800e-01		-1.3408e+00	1.3837e+00	2.0268e+00	30281	3	2	5	1.9967e-05	4.0561e-06	125743	5	0	125748	1.9881e-05	4.9704e-05	1.2569e-04	0.0000e+00	9.9206e-05	0.0000e+00	0.0000e+00	1.7587e-05	0.0000e+00	0.0000e+00	1.2304e-04	0.0000e+00	9.9211e-05	0.0000e+00	0.0000e+00	1.7579e-05	0.0000e+00	0.0000e+00	protein_coding	ENSG00000087087	2	336	4	protein_coding	13553	NA	NA	NA	NA	NA	7	100472733	100486285
SRRT	ENST00000432932	false	379	5.8163e+02	6.5162e-01	3.9141e-05	5744	61	1.3490e+02	4.5220e-01	1278	265	2.2487e+02	1.1784e+00	1.5137e-05	1635	10	2.4276e-06	531	4.6878e+01	6.1337e-01	4.3764e-09	3.8663e-01	2.1332e-01	1.0650e+00	1.3050e+00	5.9800e-01	7.0900e-01	1.3100e-01	3.6200e-01		-2.1035e+00	2.9857e+00	4.9912e+00	11441	1	0	29	1.3569e-04	1.1932e-05	125715	33	0	125748	1.3122e-04	2.1653e-03	3.7255e-04	2.0272e-04	9.9206e-05	1.0873e-04	9.2392e-05	1.3257e-04	0.0000e+00	3.2906e-05	3.6916e-04	1.7347e-04	9.9211e-05	1.0874e-04	9.2392e-05	1.3185e-04	0.0000e+00	3.2663e-05	protein_coding	ENSG00000087087	2	2613	19	protein_coding	13553	NA	NA	NA	NA	NA	7	100472733	100486285
SRRT	ENST00000448764	false	219	3.3511e+02	6.5352e-01	2.2533e-05	3267	54	1.1313e+02	4.7733e-01	1078	165	1.3653e+02	1.2085e+00	9.6759e-06	967	6	1.3545e-06	299	2.5928e+01	3.1482e-01	2.7413e-05	6.8516e-01	2.3141e-01	1.0640e+00	1.3750e+00	5.8400e-01	7.3100e-01	1.2600e-01	4.5700e-01		-1.9152e+00	2.2539e+00	3.6265e+00	16093	2	1	14	6.3759e-05	8.0194e-06	125731	15	0	125746	5.9646e-05	4.4736e-04	1.8533e-04	8.6787e-05	0.0000e+00	1.0873e-04	9.2392e-05	5.2940e-05	0.0000e+00	0.0000e+00	1.8456e-04	5.7825e-05	0.0000e+00	1.0874e-04	9.2392e-05	5.2739e-05	0.0000e+00	0.0000e+00	protein_coding	ENSG00000087087	2	1497	12	protein_coding	13553	NA	NA	NA	NA	NA	7	100472733	100486285
SRRT	ENST00000457580	false	380	5.8232e+02	6.5256e-01	3.9158e-05	5751	86	1.6488e+02	5.2159e-01	1511	265	2.2496e+02	1.1780e+00	1.5141e-05	1636	10	2.4358e-06	534	4.7069e+01	6.3019e-01	3.7776e-09	3.6981e-01	2.1245e-01	1.0650e+00	1.3040e+00	5.9900e-01	7.1000e-01	1.3000e-01	3.6000e-01		-2.0982e+00	2.9794e+00	5.0069e+00	11359	1	0	30	1.3968e-04	1.1932e-05	125714	34	0	125748	1.3520e-04	2.2986e-03	3.7255e-04	2.0272e-04	9.9206e-05	1.0873e-04	9.2392e-05	1.4141e-04	0.0000e+00	3.2906e-05	3.6916e-04	1.7347e-04	9.9211e-05	1.0874e-04	9.2392e-05	1.4064e-04	0.0000e+00	3.2663e-05	protein_coding	ENSG00000087087	2	2616	19	protein_coding	13553	NA	NA	NA	NA	NA	7	100472733	100486285
SRSF1	ENST00000258962	true	22	1.6513e+02	1.3322e-01	8.7766e-06	1585	1	4.3296e+01	2.3097e-02	478	59	5.6569e+01	1.0430e+00	2.5981e-06	527	0	6.8742e-07	124	1.2351e+01	9.8268e-01	1.0006e-05	1.7308e-02	0.0000e+00	8.4500e-01	1.2950e+00	9.4000e-02	1.9000e-01	0.0000e+00	2.4200e-01		-2.5410e-01	3.9581e+00	3.2566e+00	5590	0	0	0	0.0000e+00	0.0000e+00	0	0	0	0	0.0000e+00	0.0000e+00	0.0000e+00	0.0000e+00	0.0000e+00	0.0000e+00	0.0000e+00	0.0000e+00	0.0000e+00	0.0000e+00	0.0000e+00	0.0000e+00	0.0000e+00	0.0000e+00	0.0000e+00	0.0000e+00	0.0000e+00	0.0000e+00	protein_coding	ENSG00000136450	2	744	4	protein_coding	3987	9.9199e-01	0	1.4159e+01	0.0000e+00	NA	17	56080721	56084707
SRSF1	ENST00000582730	false	25	1.2908e+02	1.9368e-01	5.9442e-06	1289	2	3.8433e+01	5.2039e-02	426	52	4.7174e+01	1.1023e+00	2.1908e-06	420	0	4.5921e-07	91	9.3335e+00	9.4823e-01	1.5083e-04	5.1619e-02	0.0000e+00	8.8100e-01	1.3890e+00	1.4000e-01	2.7100e-01	0.0000e+00	3.2000e-01		-5.5229e-01	3.2553e+00	2.8310e+00	9422	1	0	0	0.0000e+00	0.0000e+00	0	0	0	0	0.0000e+00	0.0000e+00	0.0000e+00	0.0000e+00	0.0000e+00	0.0000e+00	0.0000e+00	0.0000e+00	0.0000e+00	0.0000e+00	0.0000e+00	0.0000e+00	0.0000e+00	0.0000e+00	0.0000e+00	0.0000e+00	0.0000e+00	0.0000e+00	protein_coding	ENSG00000136450	2	603	3	protein_coding	3987	NA	NA	NA	NA	NA	17	56080721	56084707
SRSF1	ENST00000584773	false	22	1.6272e+02	1.3520e-01	8.6003e-06	1625	1	4.2942e+01	2.3287e-02	467	58	5.5872e+01	1.0381e+00	2.5686e-06	526	1	8.5025e-07	137	1.3840e+01	9.5010e-01	2.7979e-05	4.9868e-02	7.2252e-02	8.3900e-01	1.2920e+00	9.6000e-02	1.9300e-01	2.5000e-02	3.4300e-01		-2.2374e-01	3.9202e+00	3.1983e+00	10515	1	0	1	3.9783e-06	3.9783e-06	125681	1	0	125682	3.9783e-06	1.9892e-06	0.0000e+00	0.0000e+00	0.0000e+00	5.4366e-05	0.0000e+00	0.0000e+00	0.0000e+00	0.0000e+00	0.0000e+00	0.0000e+00	0.0000e+00	5.4367e-05	0.0000e+00	0.0000e+00	0.0000e+00	0.0000e+00	protein_coding	ENSG00000136450	1	759	5	protein_coding	3987	NA	NA	NA	NA	NA	17	56080721	56084707
SRSF1	ENST00000585096	false	3	4.8799e+01	6.1477e-02	2.2048e-06	474	0	1.2211e+01	0.0000e+00	145	20	1.7905e+01	1.1170e+00	8.8309e-07	139	2	1.4736e-07	43	3.3769e+00	5.1986e-02	2.3733e-01	7.1068e-01	5.9227e-01	7.8500e-01	1.6150e+00	2.7000e-02	1.5900e-01	2.3800e-01	1.6510e+00		-3.8921e-01	2.3298e+00	6.9431e-01	66765	8	5	2	1.6077e-05	1.2059e-05	124481	4	0	124485	1.6066e-05	3.2133e-05	0.0000e+00	0.0000e+00	0.0000e+00	0.0000e+00	4.6356e-05	2.6795e-05	0.0000e+00	0.0000e+00	0.0000e+00	0.0000e+00	0.0000e+00	0.0000e+00	4.6349e-05	2.6772e-05	0.0000e+00	0.0000e+00	protein_coding	ENSG00000136450	2	219	3	protein_coding	3987	NA	NA	NA	NA	NA	17	56080721	56084707
SRSF10	ENST00000343255	false	6	1.1710e+01	5.1239e-01	8.0962e-07	1679	0	2.3184e+00	0.0000e+00	295	2	3.8669e+00	5.1721e-01	2.2794e-07	504	0	8.7335e-08	177	1.2572e+00	4.2275e-01	1.0543e-01	4.7182e-01	0.0000e+00	2.0900e-01	1.5280e+00	2.8000e-01	1.0110e+00	0.0000e+00	1.6420e+00		7.4628e-01	5.9294e-01	1.0390e+00	66481	8	5	0	0.0000e+00	0.0000e+00	0	0	0	0	0.0000e+00	0.0000e+00	0.0000e+00	0.0000e+00	0.0000e+00	0.0000e+00	0.0000e+00	0.0000e+00	0.0000e+00	0.0000e+00	0.0000e+00	0.0000e+00	0.0000e+00	0.0000e+00	0.0000e+00	0.0000e+00	0.0000e+00	0.0000e+00	protein_coding	ENSG00000188529	2	783	6	protein_coding	16124	NA	NA	NA	NA	NA	1	24291294	24307417
SRSF10	ENST00000344989	false	6	1.3406e+01	4.4757e-01	8.9306e-07	1194	1	2.5379e+00	3.9402e-01	312	2	4.5460e+00	4.3994e-01	2.5895e-07	335	0	9.1336e-08	126	1.3533e+00	4.3381e-01	9.9119e-02	4.6707e-01	0.0000e+00	1.7800e-01	1.3530e+00	2.4400e-01	8.8300e-01	0.0000e+00	1.6080e+00		9.3868e-01	7.1877e-01	1.0780e+00	65438	8	4	0	0.0000e+00	0.0000e+00	0	0	0	0	0.0000e+00	0.0000e+00	0.0000e+00	0.0000e+00	0.0000e+00	0.0000e+00	0.0000e+00	0.0000e+00	0.0000e+00	0.0000e+00	0.0000e+00	0.0000e+00	0.0000e+00	0.0000e+00	0.0000e+00	0.0000e+00	0.0000e+00	0.0000e+00	protein_coding	ENSG00000188529	2	549	6	protein_coding	16124	NA	NA	NA	NA	NA	1	24291294	24307417
SRSF10	ENST00000374452	false	7	1.4059e+01	4.9790e-01	9.0763e-07	1134	0	2.0855e+00	0.0000e+00	330	2	4.4076e+00	4.5376e-01	2.5121e-07	312	1	9.7653e-08	125	1.5046e+00	1.1724e-01	2.6222e-01	6.2054e-01	6.6463e-01	1.8400e-01	1.3880e+00	2.8200e-01	9.3500e-01	2.0800e-01	1.8340e+00		9.0147e-01	6.6901e-01	3.8121e-01	73230	9	5	1	2.2121e-05	2.2121e-05	45204	2	0	45206	2.2121e-05	2.2121e-05	1.7325e-04	0.0000e+00	0.0000e+00	0.0000e+00	0.0000e+00	2.8686e-05	0.0000e+00	0.0000e+00	1.7327e-04	0.0000e+00	0.0000e+00	0.0000e+00	0.0000e+00	2.8687e-05	0.0000e+00	0.0000e+00	protein_coding	ENSG00000188529	2	519	6	protein_coding	16124	NA	NA	NA	NA	NA	1	24291294	24307417
SRSF10	ENST00000374453	false	7	1.4067e+01	4.9763e-01	9.0763e-07	1126	0	1.5517e+00	0.0000e+00	273	2	4.4076e+00	4.5376e-01	2.5121e-07	310	1	9.7653e-08	125	1.5046e+00	1.1724e-01	2.6222e-01	6.2054e-01	6.6463e-01	1.8400e-01	1.3880e+00	2.8200e-01	9.3500e-01	2.0800e-01	1.8340e+00		9.0147e-01	6.6955e-01	3.8121e-01	73231	9	5	1	2.2121e-05	2.2121e-05	45204	2	0	45206	2.2121e-05	2.2121e-05	1.7325e-04	0.0000e+00	0.0000e+00	0.0000e+00	0.0000e+00	2.8686e-05	0.0000e+00	0.0000e+00	1.7327e-04	0.0000e+00	0.0000e+00	0.0000e+00	0.0000e+00	2.8687e-05	0.0000e+00	0.0000e+00	protein_coding	ENSG00000188529	2	516	6	protein_coding	16124	NA	NA	NA	NA	NA	1	24291294	24307417
SRSF10	ENST00000453840	false	6	1.3411e+01	4.4741e-01	8.9306e-07	1186	0	1.2351e+00	0.0000e+00	204	2	4.5460e+00	4.3994e-01	2.5895e-07	333	0	9.1336e-08	126	1.3533e+00	4.3381e-01	9.9119e-02	4.6707e-01	0.0000e+00	1.7800e-01	1.3530e+00	2.4400e-01	8.8300e-01	0.0000e+00	1.6080e+00		9.3868e-01	7.1911e-01	1.0780e+00	65439	8	4	0	0.0000e+00	0.0000e+00	0	0	0	0	0.0000e+00	0.0000e+00	0.0000e+00	0.0000e+00	0.0000e+00	0.0000e+00	0.0000e+00	0.0000e+00	0.0000e+00	0.0000e+00	0.0000e+00	0.0000e+00	0.0000e+00	0.0000e+00	0.0000e+00	0.0000e+00	0.0000e+00	0.0000e+00	protein_coding	ENSG00000188529	2	546	6	protein_coding	16124	NA	NA	NA	NA	NA	1	24291294	24307417
SRSF10	ENST00000484146	false	6	1.3394e+01	4.4797e-01	8.9283e-07	1075	1	1.9315e+00	5.1774e-01	210	2	4.5460e+00	4.3994e-01	2.5895e-07	301	0	9.1336e-08	110	1.3533e+00	4.3381e-01	9.9119e-02	4.6707e-01	0.0000e+00	1.7800e-01	1.3530e+00	2.4400e-01	8.8400e-01	0.0000e+00	1.6080e+00		9.3868e-01	7.1792e-01	1.0780e+00	65440	8	4	0	0.0000e+00	0.0000e+00	0	0	0	0	0.0000e+00	0.0000e+00	0.0000e+00	0.0000e+00	0.0000e+00	0.0000e+00	0.0000e+00	0.0000e+00	0.0000e+00	0.0000e+00	0.0000e+00	0.0000e+00	0.0000e+00	0.0000e+00	0.0000e+00	0.0000e+00	0.0000e+00	0.0000e+00	protein_coding	ENSG00000188529	2	495	5	protein_coding	16124	NA	NA	NA	NA	NA	1	24291294	24307417
SRSF10	ENST00000492112	true	6	1.1663e+01	5.1447e-01	8.0962e-07	1687	0	1.5716e+00	0.0000e+00	254	2	3.8669e+00	5.1721e-01	2.2794e-07	506	0	8.7335e-08	177	1.2572e+00	4.2275e-01	1.0543e-01	4.7182e-01	0.0000e+00	2.0900e-01	1.5280e+00	2.8100e-01	1.0150e+00	0.0000e+00	1.6420e+00		7.4628e-01	5.8922e-01	1.0390e+00	66482	8	5	0	0.0000e+00	0.0000e+00	0	0	0	0	0.0000e+00	0.0000e+00	0.0000e+00	0.0000e+00	0.0000e+00	0.0000e+00	0.0000e+00	0.0000e+00	0.0000e+00	0.0000e+00	0.0000e+00	0.0000e+00	0.0000e+00	0.0000e+00	0.0000e+00	0.0000e+00	0.0000e+00	0.0000e+00	protein_coding	ENSG00000188529	2	786	6	protein_coding	16124	NA	NA	NA	NA	NA	1	24291294	24307417
SRSF11	ENST00000370949	false	129	2.3014e+02	5.6052e-01	1.2668e-05	2739	33	6.9148e+01	4.7724e-01	912	77	7.5984e+01	1.0134e+00	3.6418e-06	821	2	1.7646e-06	300	2.5480e+01	9.9650e-01	8.1820e-09	3.5001e-03	7.8492e-02	8.4200e-01	1.2250e+00	4.8500e-01	6.4900e-01	3.1000e-02	2.4700e-01		-9.1590e-02	2.3692e+00	4.3104e+00	5808	0	0	6	2.7769e-04	1.8962e-04	125683	62	0	125745	2.4656e-04	7.6443e-03	0.0000e+00	6.6198e-05	3.8000e-03	0.0000e+00	4.6249e-05	2.6921e-04	1.6496e-04	0.0000e+00	0.0000e+00	5.7819e-05	3.7770e-03	0.0000e+00	4.6195e-05	1.7582e-04	1.6288e-04	0.0000e+00	protein_coding	ENSG00000116754	2	1272	10	protein_coding	47371	NA	NA	NA	NA	NA	1	70671365	70718735
SRSF11	ENST00000370950	true	159	2.7235e+02	5.8381e-01	1.5098e-05	3104	8	1.7410e+01	4.5951e-01	260	97	9.7274e+01	9.9718e-01	4.6840e-06	987	2	1.8335e-06	317	2.7063e+01	9.9806e-01	1.9387e-09	1.9398e-03	7.3903e-02	8.4500e-01	1.1800e+00	5.1200e-01	6.6600e-01	2.9000e-02	2.3300e-01		2.1870e-02	2.4407e+00	4.4644e+00	5199	0	0	2	8.4606e-06	4.4291e-06	125571	2	0	125573	7.9635e-06	7.9636e-06	0.0000e+00	3.7266e-05	0.0000e+00	0.0000e+00	4.6249e-05	0.0000e+00	0.0000e+00	0.0000e+00	0.0000e+00	2.9003e-05	0.0000e+00	0.0000e+00	4.6212e-05	0.0000e+00	0.0000e+00	0.0000e+00	protein_coding	ENSG00000116754	2	1452	12	protein_coding	47371	9.9979e-01	0	2.3886e+01	0.0000e+00	NA	1	70671365	70718735
SRSF11	ENST00000370951	false	159	2.7399e+02	5.8032e-01	1.5081e-05	3097	1	1.1695e+01	8.5507e-02	149	97	9.7116e+01	9.9881e-01	4.6767e-06	984	1	1.8287e-06	316	2.6952e+01	9.9961e-01	1.9123e-10	3.8931e-04	3.7104e-02	8.4600e-01	1.1820e+00	5.0900e-01	6.6200e-01	1.2000e-02	1.7600e-01		9.2141e-03	2.4686e+00	4.6322e+00	2823	0	0	2	8.4606e-06	4.4291e-06	125571	2	0	125573	7.9635e-06	7.9636e-06	0.0000e+00	3.7266e-05	0.0000e+00	0.0000e+00	4.6249e-05	0.0000e+00	0.0000e+00	0.0000e+00	0.0000e+00	2.9003e-05	0.0000e+00	0.0000e+00	4.6212e-05	0.0000e+00	0.0000e+00	0.0000e+00	protein_coding	ENSG00000116754	2	1449	12	protein_coding	47371	NA	NA	NA	NA	NA	1	70671365	70718735
SRSF11	ENST00000395136	false	129	2.2754e+02	5.6693e-01	1.2688e-05	2461	19	5.9719e+01	3.1816e-01	694	81	8.1590e+01	9.9276e-01	3.9948e-06	840	2	1.5264e-06	241	2.2114e+01	9.8778e-01	1.7408e-07	1.2217e-02	9.0439e-02	8.2900e-01	1.1940e+00	4.9000e-01	6.5600e-01	3.6000e-02	2.8500e-01		5.1374e-02	2.3214e+00	3.9636e+00	7627	0	0	2	8.4103e-06	4.4291e-06	125699	2	0	125701	7.9554e-06	7.9554e-06	0.0000e+00	3.7266e-05	0.0000e+00	0.0000e+00	0.0000e+00	8.8047e-06	0.0000e+00	0.0000e+00	0.0000e+00	2.8932e-05	0.0000e+00	0.0000e+00	0.0000e+00	8.7934e-06	0.0000e+00	0.0000e+00	protein_coding	ENSG00000116754	2	1167	11	protein_coding	47371	NA	NA	NA	NA	NA	1	70671365	70718735
SRSF11	ENST00000405432	false	159	2.7235e+02	5.8381e-01	1.5098e-05	3104	8	1.7410e+01	4.5951e-01	260	97	9.7274e+01	9.9718e-01	4.6840e-06	987	2	1.8335e-06	317	2.7063e+01	9.9806e-01	1.9387e-09	1.9398e-03	7.3903e-02	8.4500e-01	1.1800e+00	5.1200e-01	6.6600e-01	2.9000e-02	2.3300e-01		2.1870e-02	2.4407e+00	4.4644e+00	5200	0	0	2	8.4606e-06	4.4291e-06	125571	2	0	125573	7.9635e-06	7.9636e-06	0.0000e+00	3.7266e-05	0.0000e+00	0.0000e+00	4.6249e-05	0.0000e+00	0.0000e+00	0.0000e+00	0.0000e+00	2.9003e-05	0.0000e+00	0.0000e+00	4.6212e-05	0.0000e+00	0.0000e+00	0.0000e+00	protein_coding	ENSG00000116754	2	1452	12	protein_coding	47371	NA	NA	NA	NA	NA	1	70671365	70718735
SRSF11	ENST00000436161	false	52	8.1109e+01	6.4111e-01	4.2405e-06	817	15	3.3646e+01	4.4581e-01	363	29	3.4219e+01	8.4749e-01	1.7939e-06	283	0	1.7051e-07	49	4.0382e+00	7.0709e-01	1.3998e-02	2.7891e-01	0.0000e+00	6.3000e-01	1.1560e+00	5.1200e-01	8.0800e-01	0.0000e+00	7.4000e-01		7.0131e-01	1.1486e+00	1.8621e+00	29469	3	2	0	0.0000e+00	0.0000e+00	0	0	0	0	0.0000e+00	0.0000e+00	0.0000e+00	0.0000e+00	0.0000e+00	0.0000e+00	0.0000e+00	0.0000e+00	0.0000e+00	0.0000e+00	0.0000e+00	0.0000e+00	0.0000e+00	0.0000e+00	0.0000e+00	0.0000e+00	0.0000e+00	0.0000e+00	protein_coding	ENSG00000116754	2	384	3	protein_coding	47371	NA	NA	NA	NA	NA	1	70671365	70718735
SRSF11	ENST00000454435	false	50	7.9075e+01	6.3231e-01	3.9881e-06	841	16	3.5465e+01	4.5114e-01	384	29	3.3176e+01	8.7414e-01	1.6862e-06	286	2	1.5985e-07	50	3.7920e+00	6.3162e-02	1.9755e-01	7.3929e-01	5.2743e-01	6.5000e-01	1.1920e+00	5.0300e-01	8.0000e-01	2.1300e-01	1.5480e+00		5.6988e-01	1.1619e+00	8.5275e-01	63529	8	4	5	2.8756e-04	1.5298e-04	63543	34	0	63577	2.6743e-04	4.5469e-03	0.0000e+00	4.0943e-04	1.2850e-04	4.1084e-04	0.0000e+00	2.0400e-04	2.7397e-04	4.8952e-04	0.0000e+00	3.7370e-04	1.2395e-04	3.8580e-04	0.0000e+00	1.9040e-04	2.5192e-04	4.5498e-04	protein_coding	ENSG00000116754	3	393	3	protein_coding	47371	NA	NA	NA	NA	NA	1	70671365	70718735
SRSF12	ENST00000452027	true	115	1.5358e+02	7.4879e-01	9.3343e-06	1652	21	2.7895e+01	7.5283e-01	259	39	4.9166e+01	7.9323e-01	2.3417e-06	527	5	9.6254e-07	163	1.4596e+01	3.3102e-02	7.8021e-03	9.5910e-01	3.4255e-01	6.1300e-01	1.0360e+00	6.4300e-01	8.7400e-01	1.7800e-01	7.2000e-01		1.1397e+00	1.1063e+00	2.3276e+00	28539	3	2	8	4.0480e-05	1.2082e-05	124654	10	0	124664	4.0109e-05	2.0055e-04	0.0000e+00	5.9019e-05	0.0000e+00	5.6010e-05	4.6464e-05	3.5664e-05	1.6529e-04	3.2783e-05	0.0000e+00	5.7912e-05	0.0000e+00	5.5545e-05	4.6405e-05	3.5388e-05	1.6519e-04	3.2678e-05	protein_coding	ENSG00000154548	2	783	5	protein_coding	22123	1.6231e-02	5	1.2412e+01	4.0285e-01	NA	6	89805678	89827800
SRSF2	ENST00000358156	false	19	9.5083e+01	1.9983e-01	4.3650e-06	848	4	2.6601e+01	1.5037e-01	261	56	3.7190e+01	1.5058e+00	1.7249e-06	280	1	1.3370e-07	38	3.1567e+00	2.2989e-01	1.1415e-01	6.5596e-01	3.1678e-01	1.2120e+00	1.8510e+00	1.3800e-01	2.9300e-01	1.1100e-01	1.4160e+00		-2.4247e+00	2.7727e+00	1.1249e+00	59275	7	4	1	4.1437e-06	4.1437e-06	120664	1	0	120665	4.1437e-06	2.0719e-06	0.0000e+00	0.0000e+00	0.0000e+00	0.0000e+00	0.0000e+00	9.2920e-06	0.0000e+00	0.0000e+00	0.0000e+00	0.0000e+00	0.0000e+00	0.0000e+00	0.0000e+00	9.2920e-06	0.0000e+00	0.0000e+00	protein_coding	ENSG00000161547	2	401	2	protein_coding	3260	NA	NA	NA	NA	NA	17	74730197	74733456
SRSF2	ENST00000359995	false	55	1.4760e+02	3.7263e-01	6.9106e-06	1378	5	3.3834e+01	1.4778e-01	318	86	6.2022e+01	1.3866e+00	2.8286e-06	512	2	3.0197e-07	69	6.7104e+00	1.9423e-01	4.2551e-02	7.6322e-01	2.9805e-01	1.1640e+00	1.6590e+00	2.9900e-01	4.6600e-01	1.2100e-01	9.3800e-01		-2.3933e+00	2.7085e+00	1.6850e+00	39048	4	2	2	8.1296e-06	4.1437e-06	125698	1	0	125699	3.9778e-06	1.9889e-06	0.0000e+00	0.0000e+00	0.0000e+00	0.0000e+00	0.0000e+00	1.8112e-05	0.0000e+00	0.0000e+00	0.0000e+00	0.0000e+00	0.0000e+00	0.0000e+00	0.0000e+00	8.7960e-06	0.0000e+00	0.0000e+00	protein_coding	ENSG00000161547	2	663	2	protein_coding	3260	NA	NA	NA	NA	NA	17	74730197	74733456
SRSF2	ENST00000392485	true	55	1.4760e+02	3.7263e-01	6.9106e-06	1378	5	3.3834e+01	1.4778e-01	318	86	6.2022e+01	1.3866e+00	2.8286e-06	512	1	2.6576e-07	60	5.8429e+00	4.7898e-01	2.0582e-02	5.0044e-01	1.7115e-01	1.1640e+00	1.6590e+00	2.9900e-01	4.6600e-01	6.0000e-02	8.1100e-01		-2.3933e+00	2.7085e+00	1.8566e+00	32839	4	2	1	4.1437e-06	4.1437e-06	120664	1	0	120665	4.1437e-06	2.0719e-06	0.0000e+00	0.0000e+00	0.0000e+00	0.0000e+00	0.0000e+00	9.2920e-06	0.0000e+00	0.0000e+00	0.0000e+00	0.0000e+00	0.0000e+00	0.0000e+00	0.0000e+00	9.2920e-06	0.0000e+00	0.0000e+00	protein_coding	ENSG00000161547	2	663	2	protein_coding	3260	3.5260e-01	2	8.5203e+00	2.3473e-01	NA	17	74730197	74733456
SRSF2	ENST00000508921	false	53	1.3946e+02	3.8003e-01	6.5426e-06	1307	5	3.3295e+01	1.5017e-01	314	82	5.8778e+01	1.3951e+00	2.6800e-06	483	3	2.8025e-07	64	6.2133e+00	3.3910e-02	1.3127e-01	8.3482e-01	4.8283e-01	1.1660e+00	1.6760e+00	3.0400e-01	4.7800e-01	2.1900e-01	1.2400e+00		-2.3810e+00	2.6018e+00	1.1946e+00	52575	6	3	3	3.0094e-05	2.1965e-05	125693	6	0	125699	2.3867e-05	7.1601e-05	0.0000e+00	0.0000e+00	0.0000e+00	0.0000e+00	0.0000e+00	6.8210e-05	0.0000e+00	0.0000e+00	0.0000e+00	0.0000e+00	0.0000e+00	0.0000e+00	0.0000e+00	5.2777e-05	0.0000e+00	0.0000e+00	protein_coding	ENSG00000161547	2	627	2	protein_coding	3260	NA	NA	NA	NA	NA	17	74730197	74733456
SRSF2	ENST00000583836	false	23	9.2572e+01	2.4846e-01	4.2721e-06	830	1	2.2363e+01	4.4716e-02	217	54	3.6108e+01	1.4955e+00	1.6727e-06	272	2	1.3520e-07	37	3.1894e+00	4.7440e-02	2.5692e-01	6.9564e-01	6.2708e-01	1.2000e+00	1.8460e+00	1.7800e-01	3.5200e-01	2.5000e-01	1.6930e+00		-2.3406e+00	2.5696e+00	6.1714e-01	68132	8	5	2	2.6108e-05	2.1965e-05	120721	6	0	120727	2.4850e-05	7.4550e-05	0.0000e+00	0.0000e+00	0.0000e+00	0.0000e+00	0.0000e+00	5.9389e-05	0.0000e+00	0.0000e+00	0.0000e+00	0.0000e+00	0.0000e+00	0.0000e+00	0.0000e+00	5.5721e-05	0.0000e+00	0.0000e+00	protein_coding	ENSG00000161547	2	390	2	protein_coding	3260	NA	NA	NA	NA	NA	17	74730197	74733456
SRSF3	ENST00000339436	false	11	7.9545e+01	1.3829e-01	4.7646e-06	788	0	2.2394e+01	0.0000e+00	282	26	2.5346e+01	1.0258e+00	1.1619e-06	264	0	5.3723e-07	66	7.3746e+00	8.9750e-01	8.5035e-04	1.0165e-01	0.0000e+00	7.5100e-01	1.4230e+00	8.6000e-02	2.2900e-01	0.0000e+00	4.0600e-01		-1.0215e-01	2.7311e+00	2.5165e+00	13578	1	1	0	0.0000e+00	0.0000e+00	0	0	0	0	0.0000e+00	0.0000e+00	0.0000e+00	0.0000e+00	0.0000e+00	0.0000e+00	0.0000e+00	0.0000e+00	0.0000e+00	0.0000e+00	0.0000e+00	0.0000e+00	0.0000e+00	0.0000e+00	0.0000e+00	0.0000e+00	0.0000e+00	0.0000e+00	protein_coding	ENSG00000112081	3	372	3	protein_coding	11233	NA	NA	NA	NA	NA	6	36562145	36573377
SRSF3	ENST00000373715	true	18	1.0754e+02	1.6738e-01	6.8504e-06	1046	0	2.5834e+01	0.0000e+00	300	42	3.4499e+01	1.2174e+00	1.7395e-06	342	0	7.4653e-07	92	1.0287e+01	9.6323e-01	6.4252e-05	3.6702e-02	0.0000e+00	9.5000e-01	1.5740e+00	1.1500e-01	2.4800e-01	0.0000e+00	2.9100e-01		-1.0039e+00	3.0682e+00	2.9722e+00	7935	1	0	0	0.0000e+00	0.0000e+00	0	0	0	0	0.0000e+00	0.0000e+00	0.0000e+00	0.0000e+00	0.0000e+00	0.0000e+00	0.0000e+00	0.0000e+00	0.0000e+00	0.0000e+00	0.0000e+00	0.0000e+00	0.0000e+00	0.0000e+00	0.0000e+00	0.0000e+00	0.0000e+00	0.0000e+00	protein_coding	ENSG00000112081	2	492	5	protein_coding	11233	9.7618e-01	0	1.1203e+01	0.0000e+00	NA	6	36562145	36573377
SRSF4	ENST00000373795	true	205	3.2705e+02	6.2681e-01	2.2334e-05	3240	8	5.1374e+01	1.5572e-01	535	118	1.0785e+02	1.0941e+00	5.5339e-06	958	4	1.8498e-06	253	2.4206e+01	8.6723e-01	2.8703e-06	1.3277e-01	1.6525e-01	9.4100e-01	1.2750e+00	5.5800e-01	7.0400e-01	8.0000e-02	3.7800e-01		-7.6812e-01	2.3983e+00	3.8057e+00	12228	1	0	7	5.3233e-05	2.1326e-05	125736	11	0	125747	4.3740e-05	2.4057e-04	0.0000e+00	6.6676e-05	0.0000e+00	0.0000e+00	0.0000e+00	8.8996e-05	0.0000e+00	3.6843e-05	0.0000e+00	5.7819e-05	0.0000e+00	0.0000e+00	0.0000e+00	7.0321e-05	0.0000e+00	3.2663e-05	protein_coding	ENSG00000116350	2	1482	6	protein_coding	34245	9.3476e-01	3	2.1619e+01	1.3877e-01	NA	1	29474255	29508499
SRSF4	ENST00000546138	false	33	1.0421e+02	3.1667e-01	6.5738e-06	1009	5	3.5480e+01	1.4093e-01	370	38	4.2340e+01	8.9749e-01	2.7346e-06	309	4	6.8893e-07	102	1.0275e+01	3.3205e-02	3.5712e-02	9.3108e-01	3.8931e-01	6.9200e-01	1.1760e+00	2.3900e-01	4.2300e-01	1.9100e-01	8.9100e-01		5.2432e-01	2.4789e+00	1.8140e+00	36784	4	2	4	2.4254e-05	1.2267e-05	125741	6	0	125747	2.3858e-05	7.1574e-05	0.0000e+00	0.0000e+00	0.0000e+00	1.6413e-04	0.0000e+00	1.7621e-05	0.0000e+00	3.2663e-05	0.0000e+00	0.0000e+00	0.0000e+00	1.6311e-04	0.0000e+00	1.7580e-05	0.0000e+00	3.2663e-05	protein_coding	ENSG00000116350	3	474	4	protein_coding	34245	NA	NA	NA	NA	NA	1	29474255	29508499
SRSF5	ENST00000394366	false	121	1.6896e+02	7.1613e-01	1.1114e-05	1755	12	4.9424e+01	2.4280e-01	603	79	5.4236e+01	1.4566e+00	2.6790e-06	553	3	1.3182e-06	163	1.6951e+01	6.9255e-01	1.5131e-04	3.0730e-01	1.7698e-01	1.2140e+00	1.7530e+00	6.1700e-01	8.3300e-01	8.0000e-02	4.5700e-01		-2.6433e+00	1.3112e+00	3.1400e+00	16094	2	1	5	3.5788e-05	1.9881e-05	125739	9	0	125748	3.5786e-05	1.6104e-04	0.0000e+00	0.0000e+00	4.9603e-04	0.0000e+00	0.0000e+00	2.6373e-05	0.0000e+00	3.2663e-05	0.0000e+00	0.0000e+00	4.9615e-04	0.0000e+00	0.0000e+00	2.6369e-05	0.0000e+00	3.2663e-05	protein_coding	ENSG00000100650	2	816	7	protein_coding	45106	NA	NA	NA	NA	NA	14	70193617	70238722
SRSF5	ENST00000451983	false	36	8.4445e+01	4.2631e-01	4.8177e-06	885	7	3.2609e+01	2.1466e-01	381	25	2.7560e+01	9.0711e-01	1.3716e-06	273	1	8.0306e-07	98	1.0420e+01	8.4082e-01	5.5860e-04	1.5862e-01	9.5972e-02	6.6000e-01	1.2670e+00	3.2600e-01	5.6300e-01	3.3000e-02	4.5500e-01		3.8332e-01	1.8734e+00	2.7041e+00	16006	2	1	2	1.1765e-05	7.7884e-06	125731	2	0	125733	7.9534e-06	7.9534e-06	0.0000e+00	0.0000e+00	0.0000e+00	0.0000e+00	0.0000e+00	2.9816e-05	0.0000e+00	0.0000e+00	0.0000e+00	0.0000e+00	0.0000e+00	0.0000e+00	0.0000e+00	1.7582e-05	0.0000e+00	0.0000e+00	protein_coding	ENSG00000100650	2	414	5	protein_coding	45106	NA	NA	NA	NA	NA	14	70193617	70238722
SRSF5	ENST00000553369	false	36	8.4445e+01	4.2631e-01	4.8177e-06	885	7	3.2609e+01	2.1466e-01	381	25	2.7560e+01	9.0711e-01	1.3716e-06	273	1	8.0306e-07	98	1.0420e+01	8.4082e-01	5.5860e-04	1.5862e-01	9.5972e-02	6.6000e-01	1.2670e+00	3.2600e-01	5.6300e-01	3.3000e-02	4.5500e-01		3.8332e-01	1.8734e+00	2.7041e+00	16007	2	1	1	3.9768e-06	3.9768e-06	125729	1	0	125730	3.9768e-06	1.9884e-06	0.0000e+00	0.0000e+00	0.0000e+00	0.0000e+00	0.0000e+00	8.7915e-06	0.0000e+00	0.0000e+00	0.0000e+00	0.0000e+00	0.0000e+00	0.0000e+00	0.0000e+00	8.7916e-06	0.0000e+00	0.0000e+00	protein_coding	ENSG00000100650	2	415	5	protein_coding	45106	NA	NA	NA	NA	NA	14	70193617	70238722
SRSF5	ENST00000553521	true	121	1.6896e+02	7.1613e-01	1.1114e-05	1755	12	4.9424e+01	2.4280e-01	603	79	5.4236e+01	1.4566e+00	2.6790e-06	553	3	1.3182e-06	163	1.6951e+01	6.9255e-01	1.5131e-04	3.0730e-01	1.7698e-01	1.2140e+00	1.7530e+00	6.1700e-01	8.3300e-01	8.0000e-02	4.5700e-01		-2.6433e+00	1.3112e+00	3.1400e+00	16095	2	1	5	3.5788e-05	1.9881e-05	125739	9	0	125748	3.5786e-05	1.6104e-04	0.0000e+00	0.0000e+00	4.9603e-04	0.0000e+00	0.0000e+00	2.6373e-05	0.0000e+00	3.2663e-05	0.0000e+00	0.0000e+00	4.9615e-04	0.0000e+00	0.0000e+00	2.6369e-05	0.0000e+00	3.2663e-05	protein_coding	ENSG00000100650	2	816	7	protein_coding	45106	3.3913e-01	4	1.7128e+01	2.3353e-01	NA	14	70193617	70238722
SRSF5	ENST00000553548	false	25	6.1932e+01	4.0367e-01	3.5994e-06	636	5	2.6463e+01	1.8894e-01	303	19	1.9152e+01	9.9204e-01	8.8095e-07	193	0	4.8573e-07	71	6.8374e+00	8.7719e-01	1.3558e-03	1.2146e-01	0.0000e+00	6.9100e-01	1.4540e+00	2.9300e-01	5.6400e-01	0.0000e+00	4.3800e-01		2.7380e-02	1.6677e+00	2.4231e+00	15204	1	1	1	4.0383e-06	4.0383e-06	123813	1	0	123814	4.0383e-06	2.0192e-06	6.3743e-05	0.0000e+00	0.0000e+00	0.0000e+00	0.0000e+00	0.0000e+00	0.0000e+00	0.0000e+00	6.3745e-05	0.0000e+00	0.0000e+00	0.0000e+00	0.0000e+00	0.0000e+00	0.0000e+00	0.0000e+00	protein_coding	ENSG00000100650	2	297	4	protein_coding	45106	NA	NA	NA	NA	NA	14	70193617	70238722
SRSF5	ENST00000553635	false	121	1.6787e+02	7.2080e-01	1.1058e-05	1733	8	3.8341e+01	2.0866e-01	457	79	5.3839e+01	1.4673e+00	2.6617e-06	550	3	1.2934e-06	155	1.6358e+01	6.4331e-01	2.4143e-04	3.5645e-01	1.8340e-01	1.2220e+00	1.7650e+00	6.2100e-01	8.3800e-01	8.3000e-02	4.7400e-01		-2.6956e+00	1.2855e+00	3.0605e+00	16932	2	1	5	3.5788e-05	1.9881e-05	125739	9	0	125748	3.5786e-05	1.6104e-04	0.0000e+00	0.0000e+00	4.9603e-04	0.0000e+00	0.0000e+00	2.6373e-05	0.0000e+00	3.2663e-05	0.0000e+00	0.0000e+00	4.9615e-04	0.0000e+00	0.0000e+00	2.6369e-05	0.0000e+00	3.2663e-05	protein_coding	ENSG00000100650	1	807	7	protein_coding	45106	NA	NA	NA	NA	NA	14	70193617	70238722
SRSF5	ENST00000554021	false	36	8.4445e+01	4.2631e-01	4.8177e-06	885	7	3.2609e+01	2.1466e-01	381	25	2.7560e+01	9.0711e-01	1.3716e-06	273	1	8.0306e-07	98	1.0420e+01	8.4082e-01	5.5860e-04	1.5862e-01	9.5972e-02	6.6000e-01	1.2670e+00	3.2600e-01	5.6300e-01	3.3000e-02	4.5500e-01		3.8332e-01	1.8734e+00	2.7041e+00	16008	2	1	2	1.1765e-05	7.7884e-06	125731	2	0	125733	7.9534e-06	7.9534e-06	0.0000e+00	0.0000e+00	0.0000e+00	0.0000e+00	0.0000e+00	2.9816e-05	0.0000e+00	0.0000e+00	0.0000e+00	0.0000e+00	0.0000e+00	0.0000e+00	0.0000e+00	1.7582e-05	0.0000e+00	0.0000e+00	protein_coding	ENSG00000100650	2	414	5	protein_coding	45106	NA	NA	NA	NA	NA	14	70193617	70238722
SRSF5	ENST00000555349	false	32	7.4982e+01	4.2677e-01	4.2170e-06	795	5	3.3539e+01	1.4908e-01	397	24	2.3261e+01	1.0318e+00	1.0544e-06	245	1	7.3203e-07	77	8.7333e+00	7.3662e-01	2.2744e-03	2.6111e-01	1.1450e-01	7.4600e-01	1.4510e+00	3.2100e-01	5.7300e-01	4.0000e-02	5.4300e-01		-1.2053e-01	1.7639e+00	2.4249e+00	20245	2	1	1	3.9768e-06	3.9768e-06	125729	1	0	125730	3.9768e-06	1.9884e-06	0.0000e+00	0.0000e+00	0.0000e+00	0.0000e+00	0.0000e+00	8.7915e-06	0.0000e+00	0.0000e+00	0.0000e+00	0.0000e+00	0.0000e+00	0.0000e+00	0.0000e+00	8.7916e-06	0.0000e+00	0.0000e+00	protein_coding	ENSG00000100650	2	372	4	protein_coding	45106	NA	NA	NA	NA	NA	14	70193617	70238722
SRSF5	ENST00000557154	false	121	1.6896e+02	7.1613e-01	1.1114e-05	1755	12	4.9424e+01	2.4280e-01	603	79	5.4236e+01	1.4566e+00	2.6790e-06	553	3	1.3182e-06	163	1.6951e+01	6.9255e-01	1.5131e-04	3.0730e-01	1.7698e-01	1.2140e+00	1.7530e+00	6.1700e-01	8.3300e-01	8.0000e-02	4.5700e-01		-2.6433e+00	1.3112e+00	3.1400e+00	16096	2	1	5	3.5788e-05	1.9881e-05	125739	9	0	125748	3.5786e-05	1.6104e-04	0.0000e+00	0.0000e+00	4.9603e-04	0.0000e+00	0.0000e+00	2.6373e-05	0.0000e+00	3.2663e-05	0.0000e+00	0.0000e+00	4.9615e-04	0.0000e+00	0.0000e+00	2.6369e-05	0.0000e+00	3.2663e-05	protein_coding	ENSG00000100650	2	816	7	protein_coding	45106	NA	NA	NA	NA	NA	14	70193617	70238722
SRSF6	ENST00000244020	true	171	2.1653e+02	7.8973e-01	1.3819e-05	2178	16	6.2812e+01	2.5473e-01	714	90	7.0223e+01	1.2816e+00	3.5396e-06	701	3	1.7528e-06	189	2.0998e+01	9.1099e-01	4.9895e-06	8.9005e-02	1.4287e-01	1.0800e+00	1.5270e+00	6.9600e-01	8.9700e-01	6.4000e-02	3.6900e-01		-1.8552e+00	1.0995e+00	3.6396e+00	11796	1	0	5	1.9905e-05	3.9914e-06	125741	5	0	125746	1.9882e-05	4.9704e-05	0.0000e+00	2.8970e-05	0.0000e+00	0.0000e+00	0.0000e+00	3.5212e-05	0.0000e+00	0.0000e+00	0.0000e+00	2.8909e-05	0.0000e+00	0.0000e+00	0.0000e+00	3.5161e-05	0.0000e+00	0.0000e+00	protein_coding	ENSG00000124193	2	1032	6	protein_coding	5678	9.9298e-01	1	1.8921e+01	5.2852e-02	NA	20	42086568	42092245
SRSF7	ENST00000313117	true	55	1.4818e+02	3.7118e-01	8.9064e-06	1454	2	3.1715e+01	6.3061e-02	364	60	4.9105e+01	1.2219e+00	2.4376e-06	521	2	1.5617e-06	207	2.1067e+01	9.8203e-01	4.4938e-07	1.7971e-02	9.4935e-02	9.9200e-01	1.5150e+00	2.9800e-01	4.6500e-01	3.8000e-02	2.9900e-01		-1.2222e+00	2.7201e+00	3.8495e+00	8354	1	0	2	7.9661e-06	3.9885e-06	125732	2	0	125734	7.9533e-06	7.9534e-06	6.1531e-05	2.8935e-05	0.0000e+00	0.0000e+00	0.0000e+00	0.0000e+00	0.0000e+00	0.0000e+00	6.1518e-05	2.8926e-05	0.0000e+00	0.0000e+00	0.0000e+00	0.0000e+00	0.0000e+00	0.0000e+00	protein_coding	ENSG00000115875	2	714	8	protein_coding	7896	9.9784e-01	1	2.2089e+01	4.5271e-02	NA	2	38970741	38978636
SRSF7	ENST00000409276	false	55	1.4658e+02	3.7523e-01	8.8464e-06	1432	2	3.2603e+01	6.1344e-02	365	59	4.7658e+01	1.2380e+00	2.3079e-06	515	2	1.5587e-06	205	2.0988e+01	9.8150e-01	4.8247e-07	1.8497e-02	9.5290e-02	1.0030e+00	1.5380e+00	3.0100e-01	4.7000e-01	3.8000e-02	3.0000e-01		-1.2914e+00	2.6879e+00	3.8408e+00	8392	1	0	2	7.9661e-06	3.9885e-06	125732	2	0	125734	7.9533e-06	7.9534e-06	6.1531e-05	2.8935e-05	0.0000e+00	0.0000e+00	0.0000e+00	0.0000e+00	0.0000e+00	0.0000e+00	6.1518e-05	2.8926e-05	0.0000e+00	0.0000e+00	0.0000e+00	0.0000e+00	0.0000e+00	0.0000e+00	protein_coding	ENSG00000115875	2	705	8	protein_coding	7896	NA	NA	NA	NA	NA	2	38970741	38978636
SRSF7	ENST00000446327	false	51	1.4182e+02	3.5962e-01	8.5720e-06	1382	2	3.0942e+01	6.4637e-02	352	55	4.7218e+01	1.1648e+00	2.3581e-06	495	2	1.3815e-06	188	1.8843e+01	9.5966e-01	3.3296e-06	4.0341e-02	1.0614e-01	9.3700e-01	1.4580e+00	2.8600e-01	4.5400e-01	4.2000e-02	3.3400e-01		-8.9028e-01	2.7100e+00	3.5956e+00	10099	1	0	2	7.9661e-06	3.9885e-06	125732	2	0	125734	7.9533e-06	7.9534e-06	6.1531e-05	2.8935e-05	0.0000e+00	0.0000e+00	0.0000e+00	0.0000e+00	0.0000e+00	0.0000e+00	6.1518e-05	2.8926e-05	0.0000e+00	0.0000e+00	0.0000e+00	0.0000e+00	0.0000e+00	0.0000e+00	protein_coding	ENSG00000115875	3	678	7	protein_coding	7896	NA	NA	NA	NA	NA	2	38970741	38978636
SRSF7	ENST00000452806	false	47	7.3217e+01	6.4193e-01	5.0628e-06	652	NA	NA	NA	NA	32	2.2669e+01	1.4116e+00	1.1925e-06	252	2	1.0549e-06	106	1.2383e+01	6.7926e-01	8.4787e-04	3.1989e-01	1.6151e-01	1.0620e+00	1.8400e+00	5.0700e-01	8.1900e-01	6.5000e-02	5.0800e-01		-1.5406e+00	1.0888e+00	2.7342e+00	18527	2	1	2	7.9661e-06	3.9885e-06	125732	2	0	125734	7.9533e-06	7.9534e-06	6.1531e-05	2.8935e-05	0.0000e+00	0.0000e+00	0.0000e+00	0.0000e+00	0.0000e+00	0.0000e+00	6.1518e-05	2.8926e-05	0.0000e+00	0.0000e+00	0.0000e+00	0.0000e+00	0.0000e+00	0.0000e+00	protein_coding	ENSG00000115875	2	328	5	protein_coding	7896	NA	NA	NA	NA	NA	2	38970741	38978636
SRSF9	ENST00000229390	true	55	1.3880e+02	3.9624e-01	7.9080e-06	1405	7	4.5139e+01	1.5508e-01	489	64	4.9703e+01	1.2876e+00	2.3964e-06	435	2	7.5634e-07	123	1.1908e+01	6.3924e-01	1.2296e-03	3.5953e-01	1.6795e-01	1.0520e+00	1.5850e+00	3.1800e-01	4.9600e-01	6.8000e-02	5.2900e-01		-1.5941e+00	2.5277e+00	2.6607e+00	19588	2	1	4	2.3468e-05	9.7631e-06	125735	5	0	125740	1.9882e-05	4.9707e-05	0.0000e+00	0.0000e+00	0.0000e+00	0.0000e+00	0.0000e+00	4.9172e-05	0.0000e+00	0.0000e+00	0.0000e+00	0.0000e+00	0.0000e+00	0.0000e+00	0.0000e+00	4.3953e-05	0.0000e+00	0.0000e+00	protein_coding	ENSG00000111786	2	663	4	protein_coding	8126	8.1964e-01	1	9.7425e+00	1.0264e-01	NA	12	120899471	120907596
SRSF9	ENST00000550458	false	19	6.6299e+01	2.8658e-01	3.3214e-06	701	2	2.3543e+01	8.4951e-02	266	35	2.5750e+01	1.3592e+00	1.3430e-06	195	2	3.5345e-07	63	6.2354e+00	1.6581e-01	5.5989e-02	7.7820e-01	3.2075e-01	1.0360e+00	1.7790e+00	1.9900e-01	4.2100e-01	1.3000e-01	1.0080e+00		-1.4329e+00	2.0643e+00	1.5718e+00	42451	5	3	3	1.9488e-05	9.7631e-06	120837	4	0	120841	1.6551e-05	3.3102e-05	0.0000e+00	0.0000e+00	0.0000e+00	0.0000e+00	0.0000e+00	4.0367e-05	0.0000e+00	0.0000e+00	0.0000e+00	0.0000e+00	0.0000e+00	0.0000e+00	0.0000e+00	3.6159e-05	0.0000e+00	0.0000e+00	protein_coding	ENSG00000111786	2	327	3	protein_coding	8126	NA	NA	NA	NA	NA	12	120899471	120907596
SRXN1	ENST00000381962	true	54	6.0457e+01	8.9320e-01	3.3944e-06	823	30	2.8676e+01	1.0462e+00	322	27	2.9543e+01	9.1391e-01	1.7531e-06	301	2	2.5712e-07	39	4.0116e+00	6.9723e-02	1.7853e-01	7.5174e-01	4.9856e-01	6.7300e-01	1.2600e+00	7.1700e-01	1.1200e+00	2.0200e-01	1.4910e+00		3.6783e-01	2.9510e-01	9.3068e-01	61699	7	4	2	1.4564e-05	7.9626e-06	125584	3	0	125587	1.1944e-05	1.7916e-05	0.0000e+00	4.4314e-05	0.0000e+00	0.0000e+00	0.0000e+00	8.8107e-06	1.6324e-04	0.0000e+00	0.0000e+00	2.8912e-05	0.0000e+00	0.0000e+00	0.0000e+00	8.8108e-06	1.6325e-04	0.0000e+00	protein_coding	ENSG00000271303	2	411	2	protein_coding	6756	8.6579e-03	3	3.2915e+00	9.1144e-01	NA	20	627259	634014
SRY	ENST00000383070	true	24	2.2167e+01	1.0827e+00	4.7819e-06	1354	8	7.6122e+00	1.0509e+00	513	7	8.2461e+00	8.4889e-01	1.9891e-06	371	NA	NA	NA	NA	NA	NA	NA	NA	4.8100e-01	1.5640e+00	7.8300e-01	1.5210e+00	NA	NA	no_exp_lof	3.4110e-01	-1.3831e-01	NA	NA	NA	NA	NA	NA	NA	NA	NA	NA	NA	NA	NA	NA	NA	NA	NA	NA	NA	NA	NA	NA	NA	NA	NA	NA	NA	NA	NA	protein_coding	ENSG00000184895	2	612	1	protein_coding	845	4.1602e-01	0	9.6766e-01	0.0000e+00	NA	Y	2654896	2655740
SRY	ENST00000525526	false	25	2.1134e+01	1.1829e+00	4.5843e-06	1305	10	8.2122e+00	1.2177e+00	528	6	7.4274e+00	8.0782e-01	1.9315e-06	360	0	2.5238e-07	84	7.5242e-01	3.6457e-01	1.4400e-01	4.9143e-01	0.0000e+00	4.4000e-01	1.5580e+00	8.6100e-01	1.6440e+00	0.0000e+00	1.7850e+00		4.1170e-01	-2.9882e-01	8.0380e-01	71387	9	5	0	0.0000e+00	0.0000e+00	0	0	0	0	0.0000e+00	0.0000e+00	0.0000e+00	0.0000e+00	0.0000e+00	0.0000e+00	0.0000e+00	0.0000e+00	0.0000e+00	0.0000e+00	0.0000e+00	0.0000e+00	0.0000e+00	0.0000e+00	0.0000e+00	0.0000e+00	0.0000e+00	0.0000e+00	protein_coding	ENSG00000184895	3	591	2	protein_coding	845	NA	NA	NA	NA	NA	Y	2654896	2655740
SRY	ENST00000534739	false	19	1.6883e+01	1.1254e+00	3.6806e-06	1092	14	7.3790e+00	1.8973e+00	509	6	5.9778e+00	1.0037e+00	1.4590e-06	290	0	2.2891e-07	73	5.7479e-01	3.4424e-01	1.5986e-01	4.9590e-01	0.0000e+00	5.4200e-01	1.7800e+00	7.8400e-01	1.6390e+00	0.0000e+00	1.8210e+00		-7.1425e-03	-1.8312e-01	7.0255e-01	72715	9	5	0	0.0000e+00	0.0000e+00	0	0	0	0	0.0000e+00	0.0000e+00	0.0000e+00	0.0000e+00	0.0000e+00	0.0000e+00	0.0000e+00	0.0000e+00	0.0000e+00	0.0000e+00	0.0000e+00	0.0000e+00	0.0000e+00	0.0000e+00	0.0000e+00	0.0000e+00	0.0000e+00	0.0000e+00	protein_coding	ENSG00000184895	3	495	2	protein_coding	845	NA	NA	NA	NA	NA	Y	2654896	2655740
SS18	ENST00000269137	false	179	2.2086e+02	8.1045e-01	1.0152e-05	2570	42	6.0733e+01	6.9155e-01	733	57	6.6969e+01	8.5115e-01	3.3641e-06	655	6	1.1922e-06	283	2.7703e+01	4.7165e-01	8.1457e-06	5.2834e-01	2.1658e-01	6.8700e-01	1.0610e+00	7.1700e-01	9.1700e-01	1.1800e-01	4.2700e-01		9.5756e-01	1.0010e+00	3.8210e+00	14602	1	1	6	3.3000e-05	1.1944e-05	125740	8	0	125748	3.1810e-05	1.2724e-04	0.0000e+00	3.4698e-05	0.0000e+00	5.4377e-05	1.3861e-04	2.8564e-05	0.0000e+00	0.0000e+00	0.0000e+00	2.8909e-05	0.0000e+00	5.4367e-05	1.3859e-04	2.6369e-05	0.0000e+00	0.0000e+00	protein_coding	ENSG00000141380	2	1161	10	protein_coding	74604	NA	NA	NA	NA	NA	18	23596578	23671181
SS18	ENST00000415083	true	191	2.3679e+02	8.0661e-01	1.1033e-05	2768	39	5.8484e+01	6.6685e-01	683	61	7.4195e+01	8.2216e-01	3.9505e-06	699	6	1.3285e-06	320	3.0883e+01	7.4566e-01	7.1112e-07	2.5434e-01	1.9428e-01	6.6800e-01	1.0180e+00	7.1600e-01	9.0900e-01	1.0500e-01	3.8300e-01		1.2042e+00	1.0575e+00	4.1492e+00	12519	1	0	7	3.7252e-05	1.1944e-05	125739	9	0	125748	3.5786e-05	1.6104e-04	0.0000e+00	3.4698e-05	0.0000e+00	5.4377e-05	1.3861e-04	2.8564e-05	0.0000e+00	3.4914e-05	0.0000e+00	2.8909e-05	0.0000e+00	5.4367e-05	1.3859e-04	2.6369e-05	0.0000e+00	3.2663e-05	protein_coding	ENSG00000141380	2	1254	11	protein_coding	74604	9.9414e-01	1	1.9409e+01	5.1523e-02	NA	18	23596578	23671181
SS18	ENST00000539849	false	161	1.9308e+02	8.3387e-01	9.1556e-06	2220	30	3.8729e+01	7.7462e-01	410	49	6.0706e+01	8.0717e-01	3.3404e-06	563	3	1.0909e-06	253	2.5279e+01	9.8068e-01	1.0871e-07	1.9322e-02	1.1868e-01	6.4100e-01	1.0240e+00	7.3300e-01	9.5000e-01	5.3000e-02	3.0700e-01		1.1810e+00	8.2032e-01	4.1061e+00	8771	1	0	4	2.4156e-05	1.1944e-05	125739	6	0	125745	2.3858e-05	7.1575e-05	0.0000e+00	0.0000e+00	0.0000e+00	5.4377e-05	1.3861e-04	8.7996e-06	0.0000e+00	3.4914e-05	0.0000e+00	0.0000e+00	0.0000e+00	5.4367e-05	1.3859e-04	8.7900e-06	0.0000e+00	3.2665e-05	protein_coding	ENSG00000141380	3	1008	8	protein_coding	74604	NA	NA	NA	NA	NA	18	23596578	23671181
SS18	ENST00000542420	false	181	2.2396e+02	8.0817e-01	1.0464e-05	2624	39	5.8390e+01	6.6792e-01	681	56	6.9271e+01	8.0842e-01	3.7104e-06	652	4	1.2545e-06	302	2.9134e+01	9.7633e-01	3.6293e-08	2.3670e-02	1.3730e-01	6.5100e-01	1.0100e+00	7.1500e-01	9.1400e-01	6.7000e-02	3.1400e-01		1.2534e+00	1.0201e+00	4.3150e+00	9116	1	0	5	2.8153e-05	1.1944e-05	125739	7	0	125746	2.7834e-05	9.7421e-05	0.0000e+00	0.0000e+00	0.0000e+00	5.4377e-05	1.3861e-04	1.7651e-05	0.0000e+00	3.4914e-05	0.0000e+00	0.0000e+00	0.0000e+00	5.4367e-05	1.3859e-04	1.7580e-05	0.0000e+00	3.2663e-05	protein_coding	ENSG00000141380	2	1185	10	protein_coding	74604	NA	NA	NA	NA	NA	18	23596578	23671181
SS18	ENST00000542743	false	156	1.9266e+02	8.0972e-01	8.9416e-06	2223	23	3.8446e+01	5.9824e-01	449	48	5.8052e+01	8.2684e-01	2.9502e-06	572	4	1.0280e-06	237	2.3826e+01	8.4998e-01	3.9779e-06	1.5002e-01	1.6789e-01	6.5500e-01	1.0520e+00	7.1000e-01	9.2500e-01	8.2000e-02	3.8400e-01		1.0371e+00	9.3852e-01	3.7638e+00	12567	1	0	4	2.3901e-05	1.1944e-05	125734	6	0	125740	2.3859e-05	7.1578e-05	0.0000e+00	0.0000e+00	0.0000e+00	5.4377e-05	1.3861e-04	1.7651e-05	0.0000e+00	0.0000e+00	0.0000e+00	0.0000e+00	0.0000e+00	5.4367e-05	1.3859e-04	1.7581e-05	0.0000e+00	0.0000e+00	protein_coding	ENSG00000141380	3	1005	8	protein_coding	74604	NA	NA	NA	NA	NA	18	23596578	23671181
SS18	ENST00000545952	false	156	1.9266e+02	8.0972e-01	8.9416e-06	2223	23	3.8446e+01	5.9824e-01	449	48	5.8052e+01	8.2684e-01	2.9502e-06	572	4	1.0280e-06	237	2.3826e+01	8.4998e-01	3.9779e-06	1.5002e-01	1.6789e-01	6.5500e-01	1.0520e+00	7.1000e-01	9.2500e-01	8.2000e-02	3.8400e-01		1.0371e+00	9.3852e-01	3.7638e+00	12568	1	0	4	2.3901e-05	1.1944e-05	125734	6	0	125740	2.3859e-05	7.1578e-05	0.0000e+00	0.0000e+00	0.0000e+00	5.4377e-05	1.3861e-04	1.7651e-05	0.0000e+00	0.0000e+00	0.0000e+00	0.0000e+00	0.0000e+00	5.4367e-05	1.3859e-04	1.7581e-05	0.0000e+00	0.0000e+00	protein_coding	ENSG00000141380	3	1005	8	protein_coding	74604	NA	NA	NA	NA	NA	18	23596578	23671181
SS18	ENST00000579061	false	82	9.1089e+01	9.0022e-01	4.3417e-06	1033	27	4.0963e+01	6.5913e-01	466	20	2.6246e+01	7.6202e-01	1.3965e-06	259	2	2.6837e-07	76	6.3310e+00	1.7129e-01	5.3017e-02	7.7569e-01	3.1591e-01	5.3500e-01	1.1070e+00	7.5200e-01	1.0820e+00	1.2800e-01	9.9300e-01		9.5837e-01	3.3842e-01	1.5950e+00	41674	5	3	2	1.5942e-05	1.1944e-05	125726	4	0	125730	1.5907e-05	3.1815e-05	0.0000e+00	0.0000e+00	0.0000e+00	0.0000e+00	1.3861e-04	8.8510e-06	0.0000e+00	0.0000e+00	0.0000e+00	0.0000e+00	0.0000e+00	0.0000e+00	1.3859e-04	8.7919e-06	0.0000e+00	0.0000e+00	protein_coding	ENSG00000141380	2	457	4	protein_coding	74604	NA	NA	NA	NA	NA	18	23596578	23671181
SS18	ENST00000581021	false	25	3.7437e+01	6.6779e-01	1.5844e-06	474	10	2.1734e+01	4.6011e-01	291	9	1.0736e+01	8.3834e-01	5.4443e-07	107	1	1.5505e-07	48	3.6954e+00	2.7497e-01	8.3587e-02	6.4144e-01	2.7061e-01	5.0400e-01	1.4550e+00	4.8600e-01	9.3300e-01	9.5000e-02	1.2530e+00		4.1637e-01	7.2233e-01	1.2993e+00	53196	6	4	1	3.9976e-06	3.9976e-06	125074	1	0	125075	3.9976e-06	1.9988e-06	0.0000e+00	0.0000e+00	0.0000e+00	0.0000e+00	0.0000e+00	8.8510e-06	0.0000e+00	0.0000e+00	0.0000e+00	0.0000e+00	0.0000e+00	0.0000e+00	0.0000e+00	8.8510e-06	0.0000e+00	0.0000e+00	protein_coding	ENSG00000141380	2	210	3	protein_coding	74604	NA	NA	NA	NA	NA	18	23596578	23671181
SS18	ENST00000584083	false	69	7.9232e+01	8.7086e-01	3.8171e-06	890	23	3.5490e+01	6.4808e-01	403	17	2.2109e+01	7.6892e-01	1.2148e-06	215	2	2.5597e-07	72	6.0340e+00	1.5465e-01	6.2740e-02	7.8261e-01	3.3146e-01	5.2500e-01	1.1530e+00	7.1600e-01	1.0640e+00	1.3400e-01	1.0410e+00		8.5410e-01	4.0848e-01	1.5218e+00	43976	5	3	2	1.5942e-05	1.1944e-05	125726	4	0	125730	1.5907e-05	3.1815e-05	0.0000e+00	0.0000e+00	0.0000e+00	0.0000e+00	1.3861e-04	8.8510e-06	0.0000e+00	0.0000e+00	0.0000e+00	0.0000e+00	0.0000e+00	0.0000e+00	1.3859e-04	8.7919e-06	0.0000e+00	0.0000e+00	protein_coding	ENSG00000141380	2	391	4	protein_coding	74604	NA	NA	NA	NA	NA	18	23596578	23671181
SS18L1	ENST00000331758	true	184	2.5429e+02	7.2359e-01	1.6671e-05	2566	39	7.7307e+01	5.0449e-01	776	135	1.2064e+02	1.1191e+00	9.5755e-06	726	4	1.4761e-06	281	2.9926e+01	9.8229e-01	1.7741e-08	1.7707e-02	1.3366e-01	9.7200e-01	1.2910e+00	6.4100e-01	8.1800e-01	6.5000e-02	3.0600e-01		-1.0281e+00	1.5663e+00	4.3917e+00	8699	1	0	7	3.0938e-05	6.4728e-06	125530	7	0	125537	2.7881e-05	9.7584e-05	0.0000e+00	2.8984e-05	0.0000e+00	5.4927e-05	0.0000e+00	3.5157e-05	1.6464e-04	3.2968e-05	0.0000e+00	2.8917e-05	0.0000e+00	5.4379e-05	0.0000e+00	2.6448e-05	1.6309e-04	3.2665e-05	protein_coding	ENSG00000184402	2	1188	11	protein_coding	38719	8.1223e-01	3	1.8417e+01	1.6289e-01	NA	20	60718822	60757540
SS18L1	ENST00000370848	false	192	2.5719e+02	7.4654e-01	1.6868e-05	2591	61	1.0281e+02	5.9332e-01	984	133	1.1855e+02	1.1219e+00	9.4117e-06	737	9	1.5034e-06	281	3.0474e+01	1.7555e-02	3.4473e-05	9.8241e-01	2.9534e-01	9.7400e-01	1.2960e+00	6.6300e-01	8.4100e-01	1.7700e-01	5.1500e-01		-1.0433e+00	1.4444e+00	3.6047e+00	18877	2	1	10	5.1356e-05	8.4894e-06	125732	12	0	125744	4.7717e-05	2.8631e-04	0.0000e+00	2.8984e-05	9.9246e-05	5.4927e-05	0.0000e+00	7.1437e-05	1.6464e-04	3.2968e-05	0.0000e+00	2.8909e-05	9.9211e-05	5.4367e-05	0.0000e+00	6.1533e-05	1.6293e-04	3.2663e-05	protein_coding	ENSG00000184402	3	1197	10	protein_coding	38719	NA	NA	NA	NA	NA	20	60718822	60757540
SS18L1	ENST00000421564	false	184	2.5429e+02	7.2359e-01	1.6671e-05	2566	39	7.7307e+01	5.0449e-01	776	135	1.2064e+02	1.1191e+00	9.5755e-06	726	7	1.5387e-06	295	3.1363e+01	4.0280e-01	2.7863e-06	5.9720e-01	2.2319e-01	9.7200e-01	1.2910e+00	6.4100e-01	8.1800e-01	1.2600e-01	4.1900e-01		-1.0281e+00	1.5663e+00	4.0313e+00	14252	1	1	10	4.6857e-05	7.9550e-06	125733	11	0	125744	4.3741e-05	2.4058e-04	0.0000e+00	2.8984e-05	9.9246e-05	5.4927e-05	0.0000e+00	6.1574e-05	1.6464e-04	3.2968e-05	0.0000e+00	2.8909e-05	9.9211e-05	5.4367e-05	0.0000e+00	5.2742e-05	1.6293e-04	3.2663e-05	protein_coding	ENSG00000184402	3	1188	11	protein_coding	38719	NA	NA	NA	NA	NA	20	60718822	60757540
SS18L1	ENST00000450482	false	47	7.6495e+01	6.1442e-01	4.4050e-06	824	14	2.8838e+01	4.8547e-01	295	36	3.4062e+01	1.0569e+00	2.2925e-06	268	4	3.4900e-07	52	5.9219e+00	4.9863e-03	2.8285e-01	7.1216e-01	6.7546e-01	8.0900e-01	1.3960e+00	4.8500e-01	7.8400e-01	3.3100e-01	1.5050e+00		-2.6100e-01	1.1984e+00	7.3183e-01	62120	7	4	3	1.6582e-05	8.4894e-06	125397	4	0	125401	1.5949e-05	3.1898e-05	0.0000e+00	0.0000e+00	0.0000e+00	5.4927e-05	0.0000e+00	1.8703e-05	1.6464e-04	0.0000e+00	0.0000e+00	0.0000e+00	0.0000e+00	5.4397e-05	0.0000e+00	1.7616e-05	1.6315e-04	0.0000e+00	protein_coding	ENSG00000184402	2	385	3	protein_coding	38719	NA	NA	NA	NA	NA	20	60718822	60757540
SS18L2	ENST00000011691	false	41	4.5349e+01	9.0410e-01	2.1935e-06	503	10	1.0687e+01	9.3572e-01	154	20	1.6316e+01	1.2258e+00	7.8358e-07	137	3	1.9326e-07	50	4.5464e+00	1.5480e-02	2.7363e-01	7.1089e-01	6.5987e-01	8.6000e-01	1.7450e+00	7.0300e-01	1.1730e+00	2.9800e-01	1.5980e+00		-7.1691e-01	2.2949e-01	6.7204e-01	65112	8	4	7	5.1955e-05	1.6041e-05	125735	13	0	125748	5.1692e-05	3.3601e-04	1.8473e-04	0.0000e+00	0.0000e+00	5.4573e-05	0.0000e+00	4.4217e-05	0.0000e+00	1.3291e-04	1.8456e-04	0.0000e+00	0.0000e+00	5.4367e-05	0.0000e+00	4.3949e-05	0.0000e+00	1.3066e-04	protein_coding	ENSG00000008324	3	231	3	protein_coding	13275	NA	NA	NA	NA	NA	3	42623332	42636606
SS18L2	ENST00000447630	true	41	4.5349e+01	9.0410e-01	2.1935e-06	503	10	1.0687e+01	9.3572e-01	154	20	1.6316e+01	1.2258e+00	7.8358e-07	137	3	1.9326e-07	50	4.5464e+00	1.5480e-02	2.7363e-01	7.1089e-01	6.5987e-01	8.6000e-01	1.7450e+00	7.0300e-01	1.1730e+00	2.9800e-01	1.5980e+00		-7.1691e-01	2.2949e-01	6.7204e-01	65113	8	4	7	5.1955e-05	1.6041e-05	125735	13	0	125748	5.1692e-05	3.3601e-04	1.8473e-04	0.0000e+00	0.0000e+00	5.4573e-05	0.0000e+00	4.4217e-05	0.0000e+00	1.3291e-04	1.8456e-04	0.0000e+00	0.0000e+00	5.4367e-05	0.0000e+00	4.3949e-05	0.0000e+00	1.3066e-04	protein_coding	ENSG00000008324	2	231	3	protein_coding	13275	6.0207e-02	2	3.4628e+00	5.7757e-01	NA	3	42623332	42636606
SSB	ENST00000260956	false	141	2.0050e+02	7.0326e-01	9.4407e-06	2733	16	4.8167e+01	3.3218e-01	735	60	6.8253e+01	8.7909e-01	3.3478e-06	685	6	9.1662e-07	313	2.1809e+01	8.9615e-02	3.3246e-04	9.1005e-01	2.7512e-01	7.1300e-01	1.0900e+00	6.1200e-01	8.0900e-01	1.5000e-01	5.4300e-01		7.8523e-01	1.4931e+00	3.1369e+00	20254	2	1	17	1.0515e-04	2.7942e-05	125719	25	0	125744	9.9413e-05	1.2427e-03	4.3270e-04	0.0000e+00	0.0000e+00	1.1062e-04	4.6271e-05	6.1862e-05	0.0000e+00	3.0702e-04	4.3070e-04	0.0000e+00	0.0000e+00	1.0874e-04	4.6195e-05	5.2741e-05	0.0000e+00	2.9401e-04	protein_coding	ENSG00000138385	2	1224	11	protein_coding	20132	NA	NA	NA	NA	NA	2	170648443	170668574
SSB	ENST00000409333	true	141	2.0050e+02	7.0326e-01	9.4407e-06	2733	16	4.8167e+01	3.3218e-01	735	60	6.8253e+01	8.7909e-01	3.3478e-06	685	6	9.1662e-07	313	2.1809e+01	8.9615e-02	3.3246e-04	9.1005e-01	2.7512e-01	7.1300e-01	1.0900e+00	6.1200e-01	8.0900e-01	1.5000e-01	5.4300e-01		7.8523e-01	1.4931e+00	3.1369e+00	20255	2	1	17	1.0515e-04	2.7942e-05	125719	25	0	125744	9.9413e-05	1.2427e-03	4.3270e-04	0.0000e+00	0.0000e+00	1.1062e-04	4.6271e-05	6.1862e-05	0.0000e+00	3.0702e-04	4.3070e-04	0.0000e+00	0.0000e+00	1.0874e-04	4.6195e-05	5.2741e-05	0.0000e+00	2.9401e-04	protein_coding	ENSG00000138385	2	1224	11	protein_coding	20132	5.2595e-01	3	1.4782e+01	2.0295e-01	NA	2	170648443	170668574
SSB	ENST00000417292	false	44	6.0887e+01	7.2265e-01	2.7486e-06	806	7	1.7682e+01	3.9588e-01	262	16	1.9950e+01	8.0200e-01	8.5675e-07	208	2	2.2548e-07	77	5.4148e+00	1.2357e-01	8.8123e-02	7.8830e-01	3.6936e-01	5.4200e-01	1.2180e+00	5.6700e-01	9.2900e-01	1.5000e-01	1.1560e+00		6.9519e-01	7.6906e-01	1.3599e+00	49192	6	3	3	1.1969e-05	3.9978e-06	125668	3	0	125671	1.1936e-05	1.7904e-05	1.2356e-04	0.0000e+00	0.0000e+00	0.0000e+00	0.0000e+00	8.8100e-06	0.0000e+00	0.0000e+00	1.2313e-04	0.0000e+00	0.0000e+00	0.0000e+00	0.0000e+00	8.7951e-06	0.0000e+00	0.0000e+00	protein_coding	ENSG00000138385	2	360	4	protein_coding	20132	NA	NA	NA	NA	NA	2	170648443	170668574
SSB	ENST00000422006	false	58	9.4630e+01	6.1291e-01	4.4334e-06	1238	10	2.6993e+01	3.7047e-01	405	26	3.1685e+01	8.2059e-01	1.4500e-06	316	2	3.3935e-07	115	8.1372e+00	2.9724e-01	1.7750e-02	6.8501e-01	2.4579e-01	6.0000e-01	1.1390e+00	4.9500e-01	7.6300e-01	9.9000e-02	7.7400e-01		7.9384e-01	1.3381e+00	1.9937e+00	31072	3	2	3	1.1969e-05	3.9978e-06	125668	3	0	125671	1.1936e-05	1.7904e-05	1.2356e-04	0.0000e+00	0.0000e+00	0.0000e+00	0.0000e+00	8.8100e-06	0.0000e+00	0.0000e+00	1.2313e-04	0.0000e+00	0.0000e+00	0.0000e+00	0.0000e+00	8.7951e-06	0.0000e+00	0.0000e+00	protein_coding	ENSG00000138385	2	554	5	protein_coding	20132	NA	NA	NA	NA	NA	2	170648443	170668574
SSBP1	ENST00000265304	false	56	8.4722e+01	6.6099e-01	4.6809e-06	953	3	2.2629e+01	1.3257e-01	313	30	2.7395e+01	1.0951e+00	1.4217e-06	277	6	9.4793e-07	120	1.3104e+01	3.6396e-03	3.7554e-02	9.5881e-01	4.5789e-01	8.1800e-01	1.4850e+00	5.3200e-01	8.2600e-01	2.5000e-01	9.0400e-01		-3.9118e-01	1.1089e+00	1.8185e+00	37375	4	2	7	3.6216e-05	1.1933e-05	125732	9	0	125741	3.5788e-05	1.6105e-04	0.0000e+00	0.0000e+00	0.0000e+00	0.0000e+00	9.2413e-05	5.2980e-05	1.7699e-04	0.0000e+00	0.0000e+00	0.0000e+00	0.0000e+00	0.0000e+00	9.2392e-05	5.2744e-05	1.6293e-04	0.0000e+00	protein_coding	ENSG00000106028	2	444	6	protein_coding	49602	NA	NA	NA	NA	NA	7	141438121	141487722
SSBP1	ENST00000463093	false	46	7.0072e+01	6.5647e-01	3.9028e-06	769	3	2.0702e+01	1.4491e-01	277	25	2.2523e+01	1.1100e+00	1.1511e-06	232	6	6.6213e-07	95	9.8304e+00	9.0864e-04	1.8492e-01	8.1417e-01	6.1035e-01	8.0800e-01	1.5480e+00	5.1700e-01	8.3900e-01	3.3300e-01	1.2040e+00		-4.1028e-01	1.0219e+00	1.1321e+00	51228	6	3	7	3.6216e-05	1.1933e-05	125732	9	0	125741	3.5788e-05	1.6105e-04	0.0000e+00	0.0000e+00	0.0000e+00	0.0000e+00	9.2413e-05	5.2980e-05	1.7699e-04	0.0000e+00	0.0000e+00	0.0000e+00	0.0000e+00	0.0000e+00	9.2392e-05	5.2744e-05	1.6293e-04	0.0000e+00	protein_coding	ENSG00000106028	2	364	5	protein_coding	49602	NA	NA	NA	NA	NA	7	141438121	141487722
SSBP1	ENST00000465582	false	56	8.4722e+01	6.6099e-01	4.6809e-06	953	3	2.2629e+01	1.3257e-01	313	30	2.7395e+01	1.0951e+00	1.4217e-06	277	8	9.6067e-07	125	1.3412e+01	1.3630e-04	1.3404e-01	8.6583e-01	5.9647e-01	8.1800e-01	1.4850e+00	5.3200e-01	8.2600e-01	3.4900e-01	1.0760e+00		-3.9118e-01	1.1089e+00	1.3694e+00	45539	5	3	9	4.4576e-05	1.1933e-05	125731	11	0	125742	4.3741e-05	2.4058e-04	0.0000e+00	0.0000e+00	0.0000e+00	0.0000e+00	9.2413e-05	7.1035e-05	1.7699e-04	0.0000e+00	0.0000e+00	0.0000e+00	0.0000e+00	0.0000e+00	9.2392e-05	7.0325e-05	1.6293e-04	0.0000e+00	protein_coding	ENSG00000106028	2	444	6	protein_coding	49602	NA	NA	NA	NA	NA	7	141438121	141487722
SSBP1	ENST00000467681	false	51	7.7990e+01	6.5393e-01	4.3060e-06	862	3	2.1752e+01	1.3792e-01	296	28	2.4768e+01	1.1305e+00	1.2470e-06	258	6	8.0851e-07	115	1.1823e+01	2.1770e-03	7.2108e-02	9.2572e-01	5.0747e-01	8.3700e-01	1.5480e+00	5.2100e-01	8.2600e-01	2.7700e-01	1.0020e+00		-5.1053e-01	1.0861e+00	1.5694e+00	42094	5	3	7	3.6216e-05	1.1933e-05	125732	9	0	125741	3.5788e-05	1.6105e-04	0.0000e+00	0.0000e+00	0.0000e+00	0.0000e+00	9.2413e-05	5.2980e-05	1.7699e-04	0.0000e+00	0.0000e+00	0.0000e+00	0.0000e+00	0.0000e+00	9.2392e-05	5.2744e-05	1.6293e-04	0.0000e+00	protein_coding	ENSG00000106028	2	404	6	protein_coding	49602	NA	NA	NA	NA	NA	7	141438121	141487722
SSBP1	ENST00000473783	false	19	1.6142e+01	1.1770e+00	9.7770e-07	172	0	1.0041e+00	0.0000e+00	13	5	5.2612e+00	9.5035e-01	3.0896e-07	55	2	1.4127e-07	14	1.8249e+00	2.2626e-02	4.2470e-01	5.5267e-01	1.0959e+00	4.8900e-01	1.7720e+00	8.1900e-01	1.7020e+00	3.8800e-01	1.8930e+00		8.9520e-02	-2.5277e-01	-1.2008e-01	76133	9	5	2	8.1248e-06	4.1426e-06	125652	2	0	125654	7.9584e-06	7.9584e-06	0.0000e+00	0.0000e+00	0.0000e+00	0.0000e+00	0.0000e+00	1.7795e-05	0.0000e+00	0.0000e+00	0.0000e+00	0.0000e+00	0.0000e+00	0.0000e+00	0.0000e+00	1.7592e-05	0.0000e+00	0.0000e+00	protein_coding	ENSG00000106028	2	85	2	protein_coding	49602	NA	NA	NA	NA	NA	7	141438121	141487722
SSBP1	ENST00000481508	true	56	8.4722e+01	6.6099e-01	4.6809e-06	953	3	2.2629e+01	1.3257e-01	313	30	2.7395e+01	1.0951e+00	1.4217e-06	277	6	9.4793e-07	120	1.3104e+01	3.6396e-03	3.7554e-02	9.5881e-01	4.5789e-01	8.1800e-01	1.4850e+00	5.3200e-01	8.2600e-01	2.5000e-01	9.0400e-01		-3.9118e-01	1.1089e+00	1.8185e+00	37376	4	2	7	3.6216e-05	1.1933e-05	125732	9	0	125741	3.5788e-05	1.6105e-04	0.0000e+00	0.0000e+00	0.0000e+00	0.0000e+00	9.2413e-05	5.2980e-05	1.7699e-04	0.0000e+00	0.0000e+00	0.0000e+00	0.0000e+00	0.0000e+00	9.2392e-05	5.2744e-05	1.6293e-04	0.0000e+00	protein_coding	ENSG00000106028	2	444	6	protein_coding	49602	5.8442e-02	4	1.1528e+01	3.4698e-01	NA	7	141438121	141487722
SSBP1	ENST00000484178	false	56	8.4722e+01	6.6099e-01	4.6809e-06	953	3	2.2629e+01	1.3257e-01	313	30	2.7395e+01	1.0951e+00	1.4217e-06	277	6	9.4793e-07	120	1.3104e+01	3.6396e-03	3.7554e-02	9.5881e-01	4.5789e-01	8.1800e-01	1.4850e+00	5.3200e-01	8.2600e-01	2.5000e-01	9.0400e-01		-3.9118e-01	1.1089e+00	1.8185e+00	37377	4	2	7	3.6216e-05	1.1933e-05	125732	9	0	125741	3.5788e-05	1.6105e-04	0.0000e+00	0.0000e+00	0.0000e+00	0.0000e+00	9.2413e-05	5.2980e-05	1.7699e-04	0.0000e+00	0.0000e+00	0.0000e+00	0.0000e+00	0.0000e+00	9.2392e-05	5.2744e-05	1.6293e-04	0.0000e+00	protein_coding	ENSG00000106028	2	444	6	protein_coding	49602	NA	NA	NA	NA	NA	7	141438121	141487722
SSBP1	ENST00000498107	false	56	8.4722e+01	6.6099e-01	4.6809e-06	953	3	2.2629e+01	1.3257e-01	313	30	2.7395e+01	1.0951e+00	1.4217e-06	277	6	9.4793e-07	120	1.3104e+01	3.6396e-03	3.7554e-02	9.5881e-01	4.5789e-01	8.1800e-01	1.4850e+00	5.3200e-01	8.2600e-01	2.5000e-01	9.0400e-01		-3.9118e-01	1.1089e+00	1.8185e+00	37378	4	2	7	3.6216e-05	1.1933e-05	125732	9	0	125741	3.5788e-05	1.6105e-04	0.0000e+00	0.0000e+00	0.0000e+00	0.0000e+00	9.2413e-05	5.2980e-05	1.7699e-04	0.0000e+00	0.0000e+00	0.0000e+00	0.0000e+00	0.0000e+00	9.2392e-05	5.2744e-05	1.6293e-04	0.0000e+00	protein_coding	ENSG00000106028	2	444	6	protein_coding	49602	NA	NA	NA	NA	NA	7	141438121	141487722
SSBP2	ENST00000320672	true	98	1.9419e+02	5.0466e-01	8.9028e-06	2332	17	5.8355e+01	2.9132e-01	737	58	6.0832e+01	9.5344e-01	2.9746e-06	683	2	1.3009e-06	329	2.6683e+01	9.9777e-01	2.7388e-09	2.2350e-03	7.4954e-02	7.7100e-01	1.1860e+00	4.2800e-01	5.9700e-01	3.0000e-02	2.3600e-01		2.8546e-01	2.4529e+00	4.4279e+00	5327	0	0	2	8.1436e-06	4.1626e-06	125712	2	0	125714	7.9546e-06	7.9546e-06	0.0000e+00	0.0000e+00	0.0000e+00	0.0000e+00	4.6215e-05	8.9960e-06	0.0000e+00	0.0000e+00	0.0000e+00	0.0000e+00	0.0000e+00	0.0000e+00	4.6199e-05	8.7937e-06	0.0000e+00	0.0000e+00	protein_coding	ENSG00000145687	2	1083	17	protein_coding	338777	9.7677e-01	2	2.0088e+01	9.9561e-02	NA	5	80708840	81047616
SSBP2	ENST00000504985	false	86	1.5206e+02	5.6556e-01	6.8664e-06	1786	18	5.2275e+01	3.4433e-01	627	41	4.6419e+01	8.8326e-01	2.2383e-06	539	3	8.5899e-07	233	1.8678e+01	8.1122e-01	3.6780e-05	1.8875e-01	1.6062e-01	6.8700e-01	1.1460e+00	4.7400e-01	6.7700e-01	7.2000e-02	4.1500e-01		6.2522e-01	1.9038e+00	3.3615e+00	13990	1	1	3	1.2150e-05	4.1626e-06	125725	3	0	125728	1.1931e-05	1.7896e-05	0.0000e+00	0.0000e+00	0.0000e+00	0.0000e+00	4.6215e-05	1.7842e-05	0.0000e+00	0.0000e+00	0.0000e+00	0.0000e+00	0.0000e+00	0.0000e+00	4.6199e-05	1.7584e-05	0.0000e+00	0.0000e+00	protein_coding	ENSG00000145687	2	825	13	protein_coding	338777	NA	NA	NA	NA	NA	5	80708840	81047616
SSBP2	ENST00000505980	false	93	1.8386e+02	5.0582e-01	8.3820e-06	2208	12	4.8529e+01	2.4728e-01	623	53	5.7584e+01	9.2040e-01	2.8356e-06	641	2	1.2415e-06	310	2.5276e+01	9.9622e-01	9.8527e-09	3.7769e-03	7.9126e-02	7.3700e-01	1.1570e+00	4.2700e-01	6.0100e-01	3.1000e-02	2.4900e-01		4.7483e-01	2.3812e+00	4.2902e+00	5927	0	0	2	8.1436e-06	4.1626e-06	125712	2	0	125714	7.9546e-06	7.9546e-06	0.0000e+00	0.0000e+00	0.0000e+00	0.0000e+00	4.6215e-05	8.9960e-06	0.0000e+00	0.0000e+00	0.0000e+00	0.0000e+00	0.0000e+00	0.0000e+00	4.6199e-05	8.7937e-06	0.0000e+00	0.0000e+00	protein_coding	ENSG00000145687	2	1023	16	protein_coding	338777	NA	NA	NA	NA	NA	5	80708840	81047616
SSBP2	ENST00000509013	false	47	1.0843e+02	4.3347e-01	5.0754e-06	1322	17	5.4441e+01	3.1227e-01	653	34	3.4400e+01	9.8836e-01	1.6058e-06	409	0	8.5695e-07	191	1.6275e+01	9.9596e-01	2.8397e-07	4.0419e-03	0.0000e+00	7.5100e-01	1.3160e+00	3.4200e-01	5.5300e-01	0.0000e+00	1.8400e-01		5.3670e-02	2.0963e+00	3.7384e+00	3121	0	0	0	0.0000e+00	0.0000e+00	0	0	0	0	0.0000e+00	0.0000e+00	0.0000e+00	0.0000e+00	0.0000e+00	0.0000e+00	0.0000e+00	0.0000e+00	0.0000e+00	0.0000e+00	0.0000e+00	0.0000e+00	0.0000e+00	0.0000e+00	0.0000e+00	0.0000e+00	0.0000e+00	0.0000e+00	protein_coding	ENSG00000145687	2	626	9	protein_coding	338777	NA	NA	NA	NA	NA	5	80708840	81047616
SSBP2	ENST00000509053	false	78	1.5912e+02	4.9019e-01	7.3173e-06	1905	14	4.6953e+01	2.9817e-01	611	46	4.8176e+01	9.5483e-01	2.2576e-06	558	2	1.1787e-06	295	2.3881e+01	9.9365e-01	3.5036e-08	6.3484e-03	8.3750e-02	7.5300e-01	1.2210e+00	4.0700e-01	5.9200e-01	3.3000e-02	2.6400e-01		2.4646e-01	2.2853e+00	4.1491e+00	6621	0	0	2	8.1436e-06	4.1626e-06	125712	2	0	125714	7.9546e-06	7.9546e-06	0.0000e+00	0.0000e+00	0.0000e+00	0.0000e+00	4.6215e-05	8.9960e-06	0.0000e+00	0.0000e+00	0.0000e+00	0.0000e+00	0.0000e+00	0.0000e+00	4.6199e-05	8.7937e-06	0.0000e+00	0.0000e+00	protein_coding	ENSG00000145687	2	894	15	protein_coding	338777	NA	NA	NA	NA	NA	5	80708840	81047616
SSBP2	ENST00000512923	false	83	1.4643e+02	5.6681e-01	6.6305e-06	1720	19	5.2910e+01	3.5910e-01	652	39	4.4435e+01	8.7769e-01	2.1522e-06	524	1	7.7134e-07	210	1.6641e+01	9.8192e-01	2.2541e-06	1.8080e-02	6.0092e-02	6.7900e-01	1.1460e+00	4.7400e-01	6.8000e-01	2.0000e-02	2.8500e-01		6.4090e-01	1.8628e+00	3.5530e+00	7584	0	0	1	3.9811e-06	3.9811e-06	125594	1	0	125595	3.9811e-06	1.9905e-06	0.0000e+00	0.0000e+00	0.0000e+00	0.0000e+00	4.6215e-05	0.0000e+00	0.0000e+00	0.0000e+00	0.0000e+00	0.0000e+00	0.0000e+00	0.0000e+00	4.6216e-05	0.0000e+00	0.0000e+00	0.0000e+00	protein_coding	ENSG00000145687	2	792	12	protein_coding	338777	NA	NA	NA	NA	NA	5	80708840	81047616
SSBP2	ENST00000514493	false	92	1.7739e+02	5.1864e-01	8.1745e-06	2138	23	6.3283e+01	3.6345e-01	780	56	5.5436e+01	1.0102e+00	2.7432e-06	612	2	1.2454e-06	314	2.5441e+01	9.9645e-01	8.4832e-09	3.5523e-03	7.8614e-02	8.1400e-01	1.2620e+00	4.3700e-01	6.1700e-01	3.1000e-02	2.4700e-01		-5.9581e-02	2.2782e+00	4.3065e+00	5816	0	0	2	8.1436e-06	4.1626e-06	125712	2	0	125714	7.9546e-06	7.9546e-06	0.0000e+00	0.0000e+00	0.0000e+00	0.0000e+00	4.6215e-05	8.9960e-06	0.0000e+00	0.0000e+00	0.0000e+00	0.0000e+00	0.0000e+00	0.0000e+00	4.6199e-05	8.7937e-06	0.0000e+00	0.0000e+00	protein_coding	ENSG00000145687	2	993	16	protein_coding	338777	NA	NA	NA	NA	NA	5	80708840	81047616
SSBP2	ENST00000515395	false	93	1.8077e+02	5.1446e-01	8.3165e-06	2186	19	6.3450e+01	2.9945e-01	798	58	5.7105e+01	1.0157e+00	2.8165e-06	624	3	1.2817e-06	323	2.6276e+01	9.8661e-01	4.4108e-08	1.3390e-02	1.1417e-01	8.2100e-01	1.2640e+00	4.3400e-01	6.1100e-01	5.1000e-02	2.9500e-01		-9.3128e-02	2.3199e+00	4.2077e+00	8137	1	0	3	1.2150e-05	4.1626e-06	125725	3	0	125728	1.1931e-05	1.7896e-05	0.0000e+00	0.0000e+00	0.0000e+00	0.0000e+00	4.6215e-05	1.7842e-05	0.0000e+00	0.0000e+00	0.0000e+00	0.0000e+00	0.0000e+00	0.0000e+00	4.6199e-05	1.7584e-05	0.0000e+00	0.0000e+00	protein_coding	ENSG00000145687	2	1017	16	protein_coding	338777	NA	NA	NA	NA	NA	5	80708840	81047616
SSBP3	ENST00000357475	false	109	2.2310e+02	4.8856e-01	1.2494e-05	2375	16	6.2172e+01	2.5735e-01	681	107	8.9812e+01	1.1914e+00	6.7782e-06	706	2	1.6243e-06	311	2.9595e+01	9.9925e-01	1.9318e-10	7.5315e-04	6.7578e-02	1.0180e+00	1.3990e+00	4.1700e-01	5.7300e-01	2.7000e-02	2.1300e-01		-1.4257e+00	2.7146e+00	4.7005e+00	4283	0	0	2	8.6514e-06	4.6715e-06	125722	2	0	125724	7.9540e-06	7.9540e-06	0.0000e+00	0.0000e+00	0.0000e+00	5.4366e-05	0.0000e+00	1.0403e-05	0.0000e+00	0.0000e+00	0.0000e+00	0.0000e+00	0.0000e+00	5.4367e-05	0.0000e+00	8.7926e-06	0.0000e+00	0.0000e+00	protein_coding	ENSG00000157216	2	1104	17	protein_coding	188048	NA	NA	NA	NA	NA	1	54691105	54879152
SSBP3	ENST00000371319	false	113	2.2219e+02	5.0858e-01	1.2683e-05	2327	22	6.8719e+01	3.2014e-01	772	105	9.0230e+01	1.1637e+00	6.8777e-06	698	1	1.7265e-06	312	3.0258e+01	9.9989e-01	9.4122e-12	1.1309e-04	3.3050e-02	9.9300e-01	1.3690e+00	4.3600e-01	5.9500e-01	1.1000e-02	1.5700e-01		-1.2223e+00	2.6030e+00	4.9288e+00	2114	0	0	1	3.9798e-06	3.9798e-06	125632	1	0	125633	3.9799e-06	1.9899e-06	0.0000e+00	0.0000e+00	0.0000e+00	5.4366e-05	0.0000e+00	0.0000e+00	0.0000e+00	0.0000e+00	0.0000e+00	0.0000e+00	0.0000e+00	5.4367e-05	0.0000e+00	0.0000e+00	0.0000e+00	0.0000e+00	protein_coding	ENSG00000157216	2	1083	17	protein_coding	188048	NA	NA	NA	NA	NA	1	54691105	54879152
SSBP3	ENST00000371320	true	117	2.3591e+02	4.9595e-01	1.3338e-05	2502	41	8.8829e+01	4.6156e-01	929	112	9.5633e+01	1.1711e+00	7.3331e-06	745	2	1.7960e-06	331	3.1877e+01	9.9968e-01	2.4180e-11	3.2098e-04	6.2741e-02	1.0040e+00	1.3700e+00	4.2600e-01	5.7800e-01	2.5000e-02	1.9800e-01		-1.3156e+00	2.7512e+00	4.9036e+00	3689	0	0	2	8.6514e-06	4.6715e-06	125722	2	0	125724	7.9540e-06	7.9540e-06	0.0000e+00	0.0000e+00	0.0000e+00	5.4366e-05	0.0000e+00	1.0403e-05	0.0000e+00	0.0000e+00	0.0000e+00	0.0000e+00	0.0000e+00	5.4367e-05	0.0000e+00	8.7926e-06	0.0000e+00	0.0000e+00	protein_coding	ENSG00000157216	2	1164	18	protein_coding	188048	9.9976e-01	0	2.3515e+01	0.0000e+00	NA	1	54691105	54879152
SSBP3	ENST00000417664	false	95	1.7786e+02	5.3413e-01	1.0251e-05	1795	31	7.4593e+01	4.1559e-01	764	69	7.0837e+01	9.7407e-01	5.5298e-06	542	2	1.3586e-06	225	2.2614e+01	9.8985e-01	1.1062e-07	1.0155e-02	8.8439e-02	8.0100e-01	1.1900e+00	4.5100e-01	6.3300e-01	3.5000e-02	2.7800e-01		1.7156e-01	2.2079e+00	4.0170e+00	7299	0	0	2	8.6514e-06	4.6715e-06	125722	2	0	125724	7.9540e-06	7.9540e-06	0.0000e+00	0.0000e+00	0.0000e+00	5.4366e-05	0.0000e+00	1.0403e-05	0.0000e+00	0.0000e+00	0.0000e+00	0.0000e+00	0.0000e+00	5.4367e-05	0.0000e+00	8.7926e-06	0.0000e+00	0.0000e+00	protein_coding	ENSG00000157216	2	834	14	protein_coding	188048	NA	NA	NA	NA	NA	1	54691105	54879152
SSBP3	ENST00000444533	false	67	9.9393e+01	6.7409e-01	5.5917e-06	1001	17	3.9344e+01	4.3209e-01	395	35	3.7726e+01	9.2774e-01	2.5566e-06	320	1	6.4576e-07	110	1.1026e+01	8.6899e-01	3.3232e-04	1.3068e-01	9.0695e-02	7.0800e-01	1.2300e+00	5.5300e-01	8.2600e-01	3.1000e-02	4.3000e-01		3.4887e-01	1.1546e+00	2.7979e+00	14799	1	1	1	3.9798e-06	3.9798e-06	125632	1	0	125633	3.9799e-06	1.9899e-06	0.0000e+00	0.0000e+00	0.0000e+00	5.4366e-05	0.0000e+00	0.0000e+00	0.0000e+00	0.0000e+00	0.0000e+00	0.0000e+00	0.0000e+00	5.4367e-05	0.0000e+00	0.0000e+00	0.0000e+00	0.0000e+00	protein_coding	ENSG00000157216	2	468	7	protein_coding	188048	NA	NA	NA	NA	NA	1	54691105	54879152
SSBP3	ENST00000525990	false	41	6.4655e+01	6.3413e-01	3.8518e-06	634	14	2.4212e+01	5.7822e-01	251	24	2.7314e+01	8.7868e-01	2.2115e-06	204	0	6.3859e-07	75	9.0376e+00	9.4249e-01	1.9630e-04	5.7311e-02	0.0000e+00	6.3500e-01	1.2360e+00	4.9300e-01	8.2300e-01	0.0000e+00	3.3100e-01		4.9841e-01	1.0454e+00	2.7858e+00	9960	1	0	0	0.0000e+00	0.0000e+00	0	0	0	0	0.0000e+00	0.0000e+00	0.0000e+00	0.0000e+00	0.0000e+00	0.0000e+00	0.0000e+00	0.0000e+00	0.0000e+00	0.0000e+00	0.0000e+00	0.0000e+00	0.0000e+00	0.0000e+00	0.0000e+00	0.0000e+00	0.0000e+00	0.0000e+00	protein_coding	ENSG00000157216	2	303	5	protein_coding	188048	NA	NA	NA	NA	NA	1	54691105	54879152
SSBP3-AS1	ENST00000361350	true	51	5.7908e+01	8.8070e-01	3.4215e-06	613	NA	NA	NA	NA	14	2.3655e+01	5.9184e-01	1.1791e-06	236	NA	NA	NA	NA	NA	NA	NA	NA	3.9000e-01	9.2500e-01	7.0200e-01	1.1120e+00	NA	NA	no_exp_lof	1.5605e+00	3.2261e-01	NA	NA	NA	NA	NA	NA	NA	NA	NA	NA	NA	NA	NA	NA	NA	NA	NA	NA	NA	NA	NA	NA	NA	NA	NA	NA	NA	NA	NA	protein_coding	ENSG00000198711	2	300	1	protein_coding	1027	NA	NA	NA	NA	NA	1	54703710	54704736
SSBP4	ENST00000270061	true	212	2.2607e+02	9.3775e-01	1.3931e-05	2446	66	8.8481e+01	7.4593e-01	994	91	9.2999e+01	9.7851e-01	6.8006e-06	758	6	1.4633e-06	291	2.6586e+01	3.7022e-01	1.7689e-05	6.2977e-01	2.2568e-01	8.2500e-01	1.1650e+00	8.3800e-01	1.0510e+00	1.2300e-01	4.4500e-01		1.6292e-01	3.3263e-01	3.6997e+00	15515	1	1	11	5.7812e-05	1.2858e-05	125683	12	0	125695	4.7736e-05	2.8642e-04	0.0000e+00	6.5558e-05	1.9865e-04	6.0687e-05	0.0000e+00	7.6242e-05	1.8295e-04	0.0000e+00	0.0000e+00	5.7835e-05	1.9847e-04	5.4379e-05	0.0000e+00	5.2774e-05	1.6299e-04	0.0000e+00	protein_coding	ENSG00000130511	2	1155	18	protein_coding	15699	9.6166e-01	2	1.8706e+01	1.0691e-01	NA	19	18529674	18545372
SSBP4	ENST00000348495	false	200	2.1502e+02	9.3013e-01	1.3280e-05	2306	57	8.1289e+01	7.0120e-01	898	89	8.8957e+01	1.0005e+00	6.4963e-06	719	6	1.4218e-06	277	2.5616e+01	2.9023e-01	3.3569e-05	7.0973e-01	2.3423e-01	8.4200e-01	1.1930e+00	8.2800e-01	1.0460e+00	1.2700e-01	4.6200e-01		-3.5962e-03	3.6409e-01	3.5915e+00	16341	2	1	11	5.7812e-05	1.2858e-05	125683	12	0	125695	4.7736e-05	2.8642e-04	0.0000e+00	6.5558e-05	1.9865e-04	6.0687e-05	0.0000e+00	7.6242e-05	1.8295e-04	0.0000e+00	0.0000e+00	5.7835e-05	1.9847e-04	5.4379e-05	0.0000e+00	5.2774e-05	1.6299e-04	0.0000e+00	protein_coding	ENSG00000130511	2	1089	17	protein_coding	15699	NA	NA	NA	NA	NA	19	18529674	18545372
SSBP4	ENST00000593641	false	105	1.0118e+02	1.0377e+00	5.8660e-06	1281	36	4.1771e+01	8.6184e-01	473	34	3.8117e+01	8.9200e-01	2.5485e-06	405	3	5.2624e-07	125	1.0105e+01	1.4590e-01	1.6294e-02	8.3780e-01	2.9687e-01	6.7800e-01	1.1880e+00	8.8500e-01	1.2200e+00	1.3400e-01	7.6700e-01		5.2413e-01	-1.3486e-01	2.0713e+00	30733	3	2	8	1.5129e+00	9.9726e-01	119666	34	5993	125693	2.4270e-02	7.4035e+01	1.0000e+00	1.7483e+00	1.0002e+00	1.0001e+00	1.0000e+00	1.5143e+00	1.0000e+00	1.4979e+00	6.3610e-03	1.6532e-02	5.7940e-02	2.9407e-03	2.7541e-02	2.2326e-02	2.9275e-02	4.8917e-02	protein_coding	ENSG00000130511	2	616	9	protein_coding	15699	NA	NA	NA	NA	NA	19	18529674	18545372
SSBP4	ENST00000597724	false	118	1.2721e+02	9.2758e-01	8.2150e-06	1489	40	5.7333e+01	6.9768e-01	614	61	5.4652e+01	1.1162e+00	4.0627e-06	480	2	7.4826e-07	155	1.4046e+01	7.9801e-01	2.1894e-04	2.0177e-01	1.4239e-01	9.0700e-01	1.3810e+00	7.9800e-01	1.0810e+00	5.7000e-02	4.4800e-01		-6.7500e-01	2.9025e-01	2.9784e+00	15635	1	1	3	2.4349e-05	1.2858e-05	98187	4	0	98191	2.0369e-05	4.0738e-05	0.0000e+00	3.4880e-05	0.0000e+00	0.0000e+00	0.0000e+00	4.9422e-05	0.0000e+00	0.0000e+00	0.0000e+00	3.3723e-05	0.0000e+00	0.0000e+00	0.0000e+00	3.5866e-05	0.0000e+00	0.0000e+00	protein_coding	ENSG00000130511	2	704	9	protein_coding	15699	NA	NA	NA	NA	NA	19	18529674	18545372
SSBP4	ENST00000599699	false	28	2.7424e+01	1.0210e+00	1.4069e-06	439	7	1.0150e+01	6.8963e-01	151	13	1.2331e+01	1.0543e+00	6.8818e-07	149	0	6.2798e-08	28	1.4874e+00	4.4919e-01	9.0831e-02	4.5998e-01	0.0000e+00	6.8500e-01	1.6500e+00	7.5500e-01	1.4000e+00	0.0000e+00	1.5580e+00		-1.4983e-01	-3.9057e-02	1.1301e+00	63852	8	4	2	4.7468e-04	4.6150e-04	75768	72	0	75840	4.7480e-04	1.7097e-02	1.2807e-04	2.0852e-03	0.0000e+00	2.7144e-04	1.3618e-04	1.2127e-04	4.6339e-04	2.1922e-04	1.2808e-04	2.0873e-03	0.0000e+00	2.7148e-04	1.3619e-04	1.2127e-04	4.6350e-04	2.1925e-04	protein_coding	ENSG00000130511	2	213	3	protein_coding	15699	NA	NA	NA	NA	NA	19	18529674	18545372
SSBP4	ENST00000601357	false	37	3.7350e+01	9.9064e-01	2.6128e-06	346	3	5.9358e+00	5.0541e-01	77	18	1.4344e+01	1.2548e+00	1.0030e-06	118	1	9.5981e-08	27	2.2568e+00	1.6334e-01	1.8412e-01	6.5255e-01	4.4311e-01	8.6400e-01	1.7930e+00	7.6100e-01	1.3030e+00	1.5100e-01	1.6830e+00		-7.5873e-01	2.0336e-02	7.7523e-01	67776	8	5	1	6.1293e-06	6.1293e-06	81574	1	0	81575	6.1293e-06	3.0647e-06	0.0000e+00	0.0000e+00	0.0000e+00	0.0000e+00	0.0000e+00	1.5459e-05	0.0000e+00	0.0000e+00	0.0000e+00	0.0000e+00	0.0000e+00	0.0000e+00	0.0000e+00	1.5459e-05	0.0000e+00	0.0000e+00	protein_coding	ENSG00000130511	2	169	3	protein_coding	15699	NA	NA	NA	NA	NA	19	18529674	18545372
SSBP4	ENST00000602088	false	83	7.9627e+01	1.0424e+00	5.3068e-06	733	14	1.7973e+01	7.7895e-01	195	36	2.8781e+01	1.2508e+00	1.9173e-06	250	3	3.4876e-07	72	6.7157e+00	4.1927e-02	1.0270e-01	8.5537e-01	4.4671e-01	9.5800e-01	1.6480e+00	8.7200e-01	1.2510e+00	2.0200e-01	1.1510e+00		-1.0578e+00	-1.3433e-01	1.3287e+00	48979	6	3	5	3.2809e-05	1.2858e-05	125091	6	0	125097	2.3982e-05	7.1946e-05	0.0000e+00	3.4880e-05	0.0000e+00	0.0000e+00	0.0000e+00	5.8391e-05	1.8295e-04	0.0000e+00	0.0000e+00	2.8944e-05	0.0000e+00	0.0000e+00	0.0000e+00	3.5442e-05	1.6357e-04	0.0000e+00	protein_coding	ENSG00000130511	2	353	6	protein_coding	15699	NA	NA	NA	NA	NA	19	18529674	18545372
SSC5D	ENST00000389623	true	765	8.9493e+02	8.5482e-01	5.3412e-05	9845	243	2.9079e+02	8.3567e-01	3188	362	3.7658e+02	9.6130e-01	2.3909e-05	3599	38	2.5894e-06	475	4.4825e+01	8.1581e-23	9.8747e-01	1.2533e-02	8.4775e-01	8.8100e-01	1.0490e+00	8.0500e-01	9.0700e-01	6.5300e-01	1.1110e+00		5.9041e-01	1.5434e+00	9.4458e-01	47163	5	3	78	1.4923e-03	4.3333e-04	79452	216	0	79668	1.3565e-03	1.4661e-01	2.0871e-03	2.4100e-03	2.5189e-04	2.3809e-03	1.8242e-04	1.4174e-03	2.1394e-03	1.3467e-03	1.5562e-03	2.3849e-03	2.3395e-04	1.9875e-03	1.7533e-04	1.2559e-03	1.9923e-03	1.3169e-03	protein_coding	ENSG00000179954	2	4719	14	protein_coding	30695	3.4697e-01	0	3.7744e-01	0.0000e+00	NA	19	55999771	56030465
SSC5D	ENST00000587166	false	486	5.4903e+02	8.8520e-01	3.5683e-05	5952	201	2.3769e+02	8.4565e-01	2593	213	2.2698e+02	9.3839e-01	1.5497e-05	2095	37	2.4046e-06	415	4.0481e+01	1.7709e-23	9.9735e-01	2.6540e-03	9.1400e-01	8.3800e-01	1.0510e+00	8.2100e-01	9.5400e-01	7.0200e-01	1.2020e+00		7.2963e-01	9.5585e-01	5.0706e-01	51152	6	3	72	1.4384e-03	4.3333e-04	79419	208	0	79627	1.3069e-03	1.3601e-01	2.0871e-03	2.3695e-03	2.5189e-04	2.2894e-03	1.8242e-04	1.3273e-03	1.9120e-03	1.3467e-03	1.5577e-03	2.3456e-03	2.3395e-04	1.9026e-03	1.7541e-04	1.1756e-03	1.7723e-03	1.3169e-03	protein_coding	ENSG00000179954	2	2853	13	protein_coding	30695	NA	NA	NA	NA	NA	19	55999771	56030465
SSC5D	ENST00000589020	false	65	6.9821e+01	9.3095e-01	4.3669e-06	745	22	1.7279e+01	1.2732e+00	190	30	3.0480e+01	9.8424e-01	2.1035e-06	269	3	1.1636e-07	35	2.7259e+00	5.4189e-03	5.0297e-01	4.9162e-01	1.1006e+00	7.3500e-01	1.3350e+00	7.6100e-01	1.1440e+00	4.6300e-01	1.8830e+00		6.8405e-02	2.0502e-01	-1.5384e-01	75505	9	5	6	8.1416e-05	2.6150e-05	77422	11	0	77433	7.1032e-05	3.9069e-04	5.2110e-04	0.0000e+00	0.0000e+00	9.2575e-05	0.0000e+00	1.2187e-04	0.0000e+00	4.6011e-05	2.5313e-04	0.0000e+00	0.0000e+00	9.1815e-05	0.0000e+00	1.1695e-04	0.0000e+00	4.3911e-05	protein_coding	ENSG00000179954	1	354	3	protein_coding	30695	NA	NA	NA	NA	NA	19	55999771	56030465
SSC5D	ENST00000594321	false	45	3.6097e+01	1.2467e+00	2.3591e-06	538	37	2.6473e+01	1.3977e+00	415	19	1.5777e+01	1.2043e+00	1.0405e-06	195	1	1.1482e-07	39	2.6617e+00	1.9182e-01	1.4952e-01	6.5866e-01	3.7570e-01	8.3800e-01	1.7330e+00	9.8100e-01	1.5980e+00	1.3000e-01	1.5700e+00		-6.3791e-01	-5.2660e-01	9.4383e-01	64196	8	4	2	2.4740e-05	1.3397e-05	45223	2	0	45225	2.2112e-05	2.2112e-05	2.9019e-04	0.0000e+00	0.0000e+00	1.8546e-04	0.0000e+00	0.0000e+00	0.0000e+00	0.0000e+00	2.2823e-04	0.0000e+00	0.0000e+00	1.7904e-04	0.0000e+00	0.0000e+00	0.0000e+00	0.0000e+00	protein_coding	ENSG00000179954	2	271	3	protein_coding	30695	NA	NA	NA	NA	NA	19	55999771	56030465
SSFA2	ENST00000320370	false	706	6.6814e+02	1.0567e+00	3.3713e-05	8190	287	2.9916e+02	9.5936e-01	3758	229	2.4227e+02	9.4522e-01	1.2223e-05	2451	21	2.8032e-06	706	5.4925e+01	4.2588e-07	7.1757e-07	1.0000e+00	3.8234e-01	8.4800e-01	1.0550e+00	9.9300e-01	1.1240e+00	2.7000e-01	5.5100e-01		6.7019e-01	-5.2049e-01	4.2418e+00	20574	2	1	35	2.3720e-04	3.5839e-05	125690	58	0	125748	2.3065e-04	6.6895e-03	1.2303e-04	2.1236e-04	9.9285e-05	5.9842e-04	0.0000e+00	2.6536e-04	1.6356e-04	2.6192e-04	1.2304e-04	2.0238e-04	9.9211e-05	5.9820e-04	0.0000e+00	2.4614e-04	1.6288e-04	2.6134e-04	protein_coding	ENSG00000138434	2	3768	17	protein_coding	38906	NA	NA	NA	NA	NA	2	182756560	182795465
SSFA2	ENST00000409001	false	685	6.5423e+02	1.0470e+00	3.3216e-05	8059	279	2.9371e+02	9.4992e-01	3697	225	2.3772e+02	9.4650e-01	1.1937e-05	2425	19	2.7670e-06	700	5.4101e+01	8.4711e-06	2.3935e-07	9.9999e-01	3.5119e-01	8.4800e-01	1.0570e+00	9.8300e-01	1.1150e+00	2.4400e-01	5.1500e-01		6.4842e-01	-4.2750e-01	4.4222e+00	18878	2	1	35	2.1012e-04	1.5934e-05	125698	50	0	125748	1.9883e-04	4.9712e-03	2.4661e-04	2.1236e-04	2.1688e-04	1.6316e-04	0.0000e+00	2.5655e-04	1.6356e-04	2.2917e-04	1.8456e-04	2.0238e-04	1.9843e-04	1.6311e-04	0.0000e+00	2.3735e-04	1.6288e-04	2.2866e-04	protein_coding	ENSG00000138434	2	3711	16	protein_coding	38906	NA	NA	NA	NA	NA	2	182756560	182795465
SSFA2	ENST00000409136	false	442	4.0832e+02	1.0825e+00	2.0841e-05	4975	175	1.6623e+02	1.0527e+00	2133	143	1.4791e+02	9.6679e-01	7.3389e-06	1556	17	1.7839e-06	415	3.2560e+01	7.2294e-08	5.3907e-03	9.9461e-01	5.2211e-01	8.4300e-01	1.1110e+00	1.0010e+00	1.1710e+00	3.5600e-01	7.8300e-01		3.1753e-01	-5.9230e-01	2.5269e+00	31516	3	2	27	1.6804e-04	3.5839e-05	125707	41	0	125748	1.6304e-04	3.3425e-03	2.4661e-04	8.6831e-05	2.1688e-04	5.4403e-04	0.0000e+00	1.4970e-04	0.0000e+00	1.9636e-04	1.8456e-04	8.6729e-05	1.9843e-04	5.4380e-04	0.0000e+00	1.4944e-04	0.0000e+00	1.9600e-04	protein_coding	ENSG00000138434	1	2304	9	protein_coding	38906	NA	NA	NA	NA	NA	2	182756560	182795465
SSFA2	ENST00000428267	false	623	5.7280e+02	1.0876e+00	2.9577e-05	7067	255	2.5370e+02	1.0051e+00	3183	200	2.0544e+02	9.7353e-01	1.0392e-05	2159	18	2.2861e-06	568	4.2908e+01	6.7001e-07	4.5184e-05	9.9995e-01	4.1950e-01	8.6700e-01	1.0950e+00	1.0180e+00	1.1620e+00	2.8900e-01	6.2200e-01		2.9818e-01	-7.4544e-01	3.5237e+00	23922	3	1	34	1.9687e-04	1.5934e-05	125700	48	0	125748	1.9088e-04	4.5815e-03	2.4661e-04	2.1236e-04	2.1688e-04	1.6316e-04	0.0000e+00	2.2052e-04	1.6356e-04	2.2917e-04	1.8456e-04	2.0238e-04	1.9843e-04	1.6311e-04	0.0000e+00	2.1977e-04	1.6288e-04	2.2866e-04	protein_coding	ENSG00000138434	3	3252	11	protein_coding	38906	NA	NA	NA	NA	NA	2	182756560	182795465
SSFA2	ENST00000431877	true	697	6.6732e+02	1.0445e+00	3.3860e-05	8207	279	2.9693e+02	9.3963e-01	3741	229	2.4220e+02	9.4549e-01	1.2217e-05	2460	21	2.8272e-06	721	5.5533e+01	5.3472e-07	5.1755e-07	1.0000e+00	3.7815e-01	8.4800e-01	1.0550e+00	9.8100e-01	1.1120e+00	2.6700e-01	5.4500e-01		6.6686e-01	-4.0825e-01	4.2942e+00	20329	2	1	37	2.4994e-04	3.5839e-05	125688	60	0	125748	2.3860e-04	7.1589e-03	2.4661e-04	2.1236e-04	2.1688e-04	5.9842e-04	0.0000e+00	2.6536e-04	1.6356e-04	2.6192e-04	1.8456e-04	2.0238e-04	1.9843e-04	5.9820e-04	0.0000e+00	2.4614e-04	1.6288e-04	2.6134e-04	protein_coding	ENSG00000138434	2	3777	17	protein_coding	38906	7.6839e-05	13	3.3263e+01	3.9082e-01	NA	2	182756560	182795465
SSFA2	ENST00000451836	false	115	1.0585e+02	1.0864e+00	5.0014e-06	1278	31	3.8036e+01	8.1501e-01	474	44	3.9471e+01	1.1147e+00	1.9523e-06	429	2	3.9610e-07	98	7.4274e+00	2.4277e-01	2.7675e-02	7.2956e-01	2.6927e-01	8.7500e-01	1.4330e+00	9.3300e-01	1.2680e+00	1.0900e-01	8.4700e-01		-5.6665e-01	-3.1604e-01	1.8454e+00	34582	4	2	3	1.1930e-05	3.9767e-06	125743	3	0	125746	1.1929e-05	1.7893e-05	0.0000e+00	0.0000e+00	0.0000e+00	5.4371e-05	0.0000e+00	8.7918e-06	0.0000e+00	3.2663e-05	0.0000e+00	0.0000e+00	0.0000e+00	5.4367e-05	0.0000e+00	8.7900e-06	0.0000e+00	3.2663e-05	protein_coding	ENSG00000138434	2	603	3	protein_coding	38906	NA	NA	NA	NA	NA	2	182756560	182795465
SSH1	ENST00000326470	false	357	4.1265e+02	8.6514e-01	2.5175e-05	4652	56	1.2021e+02	4.6585e-01	1330	186	1.6503e+02	1.1271e+00	1.1010e-05	1333	9	1.5839e-06	307	2.8357e+01	8.0311e-03	1.0846e-04	9.9186e-01	3.1738e-01	9.9900e-01	1.2730e+00	7.9300e-01	9.4400e-01	1.9000e-01	5.5400e-01		-1.2830e+00	9.7352e-01	3.3684e+00	20730	2	1	19	9.0871e-05	1.2660e-05	125728	20	0	125748	7.9527e-05	7.9530e-04	0.0000e+00	1.3795e-04	0.0000e+00	1.0874e-04	0.0000e+00	7.7765e-05	3.8588e-04	1.4238e-04	0.0000e+00	1.1564e-04	0.0000e+00	1.0874e-04	0.0000e+00	7.0320e-05	3.2579e-04	1.3066e-04	protein_coding	ENSG00000084112	2	2109	13	protein_coding	74901	NA	NA	NA	NA	NA	12	109176466	109251366
SSH1	ENST00000326495	true	540	6.1093e+02	8.8390e-01	3.7904e-05	6891	96	1.6867e+02	5.6916e-01	1880	266	2.5485e+02	1.0437e+00	1.7394e-05	2072	14	2.3270e-06	485	4.1848e+01	3.3003e-04	3.6676e-06	9.9967e-01	3.3454e-01	9.4300e-01	1.1550e+00	8.2300e-01	9.4900e-01	2.2000e-01	5.2300e-01		-5.4897e-01	1.0198e+00	3.9891e+00	19305	2	1	34	2.1185e-04	4.7674e-05	125698	50	0	125748	1.9883e-04	4.9712e-03	6.6171e-04	2.5347e-04	0.0000e+00	1.7175e-04	0.0000e+00	1.7631e-04	7.1731e-04	1.6336e-04	6.1535e-04	2.3129e-04	0.0000e+00	1.6311e-04	0.0000e+00	1.7581e-04	6.5168e-04	1.6333e-04	protein_coding	ENSG00000084112	2	3147	15	protein_coding	74901	9.8716e-01	4	3.0520e+01	1.3106e-01	NA	12	109176466	109251366
SSH1	ENST00000360239	false	408	4.3510e+02	9.3771e-01	2.6580e-05	4807	101	1.3424e+02	7.5239e-01	1528	192	1.8874e+02	1.0173e+00	1.2660e-05	1516	7	1.2020e-06	265	2.1729e+01	1.8026e-02	8.0805e-04	9.8117e-01	3.2215e-01	9.0400e-01	1.1470e+00	8.6400e-01	1.0180e+00	1.8200e-01	6.0500e-01		-1.8657e-01	4.6169e-01	2.9280e+00	23140	2	1	22	1.5829e-04	4.7674e-05	125711	37	0	125748	1.4713e-04	2.7221e-03	6.6171e-04	1.5650e-04	0.0000e+00	1.1737e-04	0.0000e+00	1.2354e-04	5.5375e-04	9.8039e-05	6.1535e-04	1.4455e-04	0.0000e+00	1.0874e-04	0.0000e+00	1.2306e-04	4.8872e-04	9.7993e-05	protein_coding	ENSG00000084112	3	2211	5	protein_coding	74901	NA	NA	NA	NA	NA	12	109176466	109251366
SSH1	ENST00000546697	false	73	9.6295e+01	7.5809e-01	6.0022e-06	1022	24	3.7915e+01	6.3299e-01	415	36	3.4580e+01	1.0411e+00	2.3719e-06	270	4	5.1168e-07	103	9.9290e+00	2.9083e-02	4.2858e-02	9.2806e-01	4.0286e-01	7.9700e-01	1.3750e+00	6.2700e-01	9.2100e-01	1.9700e-01	9.2200e-01		-1.8978e-01	8.4356e-01	1.7436e+00	38234	4	2	6	1.3362e-04	1.1188e-04	125729	19	0	125748	7.5551e-05	7.1776e-04	0.0000e+00	4.2745e-04	1.2478e-04	0.0000e+00	0.0000e+00	3.8948e-05	9.2965e-04	3.2663e-05	0.0000e+00	2.8913e-04	9.9211e-05	0.0000e+00	0.0000e+00	2.6369e-05	6.5168e-04	3.2663e-05	protein_coding	ENSG00000084112	2	462	6	protein_coding	74901	NA	NA	NA	NA	NA	12	109176466	109251366
SSH1	ENST00000551165	false	345	3.9890e+02	8.6488e-01	2.4527e-05	4566	63	1.2019e+02	5.2418e-01	1320	182	1.5997e+02	1.1377e+00	1.0812e-05	1311	9	1.7074e-06	318	2.9568e+01	1.2575e-02	5.6342e-05	9.8737e-01	3.0438e-01	1.0080e+00	1.2870e+00	7.9100e-01	9.4500e-01	1.8200e-01	5.3100e-01		-1.3693e+00	9.5902e-01	3.5051e+00	19695	2	1	17	7.3460e-05	7.9540e-06	125730	18	0	125748	7.1574e-05	6.4419e-04	0.0000e+00	1.2588e-04	0.0000e+00	1.0874e-04	0.0000e+00	7.0367e-05	1.6356e-04	9.7999e-05	0.0000e+00	1.1564e-04	0.0000e+00	1.0874e-04	0.0000e+00	7.0320e-05	1.6288e-04	9.7993e-05	protein_coding	ENSG00000084112	2	2076	14	protein_coding	74901	NA	NA	NA	NA	NA	12	109176466	109251366
SSH2	ENST00000269033	true	612	7.6393e+02	8.0112e-01	3.9741e-05	9366	135	2.8686e+02	4.7062e-01	3397	269	2.8924e+02	9.3003e-01	1.4930e-05	2779	10	3.5191e-06	716	6.1028e+01	9.9684e-01	1.7939e-14	3.1617e-03	1.6386e-01	8.4100e-01	1.0290e+00	7.4900e-01	8.5600e-01	1.0000e-01	2.7800e-01		9.3538e-01	1.9533e+00	6.0529e+00	7300	0	0	18	8.7537e-05	1.1936e-05	125726	22	0	125748	8.7480e-05	9.6233e-04	1.2305e-04	1.4465e-04	9.9206e-05	5.4366e-05	9.2417e-05	5.2802e-05	0.0000e+00	1.6332e-04	1.2304e-04	1.4455e-04	9.9211e-05	5.4367e-05	9.2392e-05	5.2739e-05	0.0000e+00	1.6333e-04	protein_coding	ENSG00000141298	2	4269	15	protein_coding	304339	9.9975e-01	4	4.1123e+01	9.7269e-02	NA	17	27952956	28257294
SSH2	ENST00000540801	false	619	7.7594e+02	7.9775e-01	4.0210e-05	9546	121	2.4416e+02	4.9559e-01	3014	270	2.9311e+02	9.2115e-01	1.5098e-05	2823	10	3.5850e-06	744	6.2618e+01	9.9825e-01	4.2199e-15	1.7468e-03	1.5970e-01	8.3300e-01	1.0190e+00	7.4600e-01	8.5300e-01	9.8000e-02	2.7100e-01		1.0611e+00	2.0021e+00	6.1617e+00	6896	0	0	18	8.7537e-05	1.1936e-05	125726	22	0	125748	8.7480e-05	9.6233e-04	1.2305e-04	1.4465e-04	9.9206e-05	5.4366e-05	9.2417e-05	5.2802e-05	0.0000e+00	1.6332e-04	1.2304e-04	1.4455e-04	9.9211e-05	5.4367e-05	9.2392e-05	5.2739e-05	0.0000e+00	1.6333e-04	protein_coding	ENSG00000141298	2	4350	16	protein_coding	304339	NA	NA	NA	NA	NA	17	27952956	28257294
SSH2	ENST00000577991	false	65	6.8031e+01	9.5545e-01	3.7825e-06	754	22	1.8989e+01	1.1585e+00	224	24	2.5281e+01	9.4933e-01	1.4725e-06	222	1	3.3963e-07	52	4.9041e+00	3.8678e-01	3.9093e-02	5.7412e-01	2.0391e-01	6.8700e-01	1.3350e+00	7.8100e-01	1.1750e+00	7.1000e-02	9.6500e-01		2.0027e-01	1.3057e-01	1.6336e+00	40320	5	3	2	1.1937e-05	7.9566e-06	125716	3	0	125719	1.1931e-05	1.7897e-05	0.0000e+00	2.8908e-05	0.0000e+00	0.0000e+00	0.0000e+00	8.7976e-06	0.0000e+00	3.2665e-05	0.0000e+00	2.8909e-05	0.0000e+00	0.0000e+00	0.0000e+00	8.7940e-06	0.0000e+00	3.2663e-05	protein_coding	ENSG00000141298	2	347	2	protein_coding	304339	NA	NA	NA	NA	NA	17	27952956	28257294
SSH2	ENST00000579954	false	2	1.1742e+01	1.7032e-01	5.1865e-07	252	NA	NA	NA	NA	5	4.9939e+00	1.0012e+00	2.1840e-07	91	0	3.7561e-08	16	8.8390e-01	3.7969e-01	1.3305e-01	4.8726e-01	0.0000e+00	5.1300e-01	1.8070e+00	6.9000e-02	5.3600e-01	0.0000e+00	1.7530e+00		-2.1479e-03	1.0103e+00	8.7120e-01	70294	8	5	0	0.0000e+00	0.0000e+00	0	0	0	0	0.0000e+00	0.0000e+00	0.0000e+00	0.0000e+00	0.0000e+00	0.0000e+00	0.0000e+00	0.0000e+00	0.0000e+00	0.0000e+00	0.0000e+00	0.0000e+00	0.0000e+00	0.0000e+00	0.0000e+00	0.0000e+00	0.0000e+00	0.0000e+00	protein_coding	ENSG00000141298	2	126	2	protein_coding	304339	NA	NA	NA	NA	NA	17	27952956	28257294
SSH2	ENST00000582084	false	2	1.1742e+01	1.7032e-01	5.1865e-07	282	NA	NA	NA	NA	5	4.9939e+00	1.0012e+00	2.1840e-07	111	0	2.6385e-08	13	6.2026e-01	3.4943e-01	1.5568e-01	4.9489e-01	0.0000e+00	5.1300e-01	1.8070e+00	6.9000e-02	5.3600e-01	0.0000e+00	1.8130e+00		-2.1479e-03	1.0103e+00	7.2980e-01	72374	9	5	0	0.0000e+00	0.0000e+00	0	0	0	0	0.0000e+00	0.0000e+00	0.0000e+00	0.0000e+00	0.0000e+00	0.0000e+00	0.0000e+00	0.0000e+00	0.0000e+00	0.0000e+00	0.0000e+00	0.0000e+00	0.0000e+00	0.0000e+00	0.0000e+00	0.0000e+00	0.0000e+00	0.0000e+00	protein_coding	ENSG00000141298	2	144	2	protein_coding	304339	NA	NA	NA	NA	NA	17	27952956	28257294
SSH2	ENST00000590153	false	2	1.1742e+01	1.7032e-01	5.1865e-07	282	NA	NA	NA	NA	5	4.9939e+00	1.0012e+00	2.1840e-07	111	0	2.6385e-08	13	6.2026e-01	3.4943e-01	1.5568e-01	4.9489e-01	0.0000e+00	5.1300e-01	1.8070e+00	6.9000e-02	5.3600e-01	0.0000e+00	1.8130e+00		-2.1479e-03	1.0103e+00	7.2980e-01	72375	9	5	0	0.0000e+00	0.0000e+00	0	0	0	0	0.0000e+00	0.0000e+00	0.0000e+00	0.0000e+00	0.0000e+00	0.0000e+00	0.0000e+00	0.0000e+00	0.0000e+00	0.0000e+00	0.0000e+00	0.0000e+00	0.0000e+00	0.0000e+00	0.0000e+00	0.0000e+00	0.0000e+00	0.0000e+00	protein_coding	ENSG00000141298	2	144	2	protein_coding	304339	NA	NA	NA	NA	NA	17	27952956	28257294
SSH2	ENST00000592397	false	44	7.1925e+01	6.1175e-01	4.0571e-06	785	10	2.9674e+01	3.3699e-01	263	25	2.2562e+01	1.1080e+00	1.1193e-06	223	0	4.2924e-07	97	8.5581e+00	9.3190e-01	3.0041e-04	6.7798e-02	0.0000e+00	8.0600e-01	1.5460e+00	4.8000e-01	7.8700e-01	0.0000e+00	3.5000e-01		-4.0343e-01	1.1701e+00	2.7109e+00	10910	1	0	1	3.9783e-06	3.9783e-06	125680	1	0	125681	3.9783e-06	1.9892e-06	0.0000e+00	0.0000e+00	0.0000e+00	0.0000e+00	4.6198e-05	0.0000e+00	0.0000e+00	0.0000e+00	0.0000e+00	0.0000e+00	0.0000e+00	0.0000e+00	4.6199e-05	0.0000e+00	0.0000e+00	0.0000e+00	protein_coding	ENSG00000141298	2	358	6	protein_coding	304339	NA	NA	NA	NA	NA	17	27952956	28257294
SSH3	ENST00000308127	true	371	4.0497e+02	9.1612e-01	2.5149e-05	4238	135	1.5172e+02	8.8978e-01	1578	156	1.6349e+02	9.5417e-01	9.9448e-06	1349	26	1.7976e-06	349	3.5425e+01	3.4726e-14	5.4339e-01	4.5661e-01	7.3394e-01	8.3700e-01	1.0900e+00	8.4100e-01	9.9800e-01	5.3700e-01	1.0180e+00		4.6062e-01	5.9988e-01	1.4674e+00	42868	5	3	41	5.6560e-04	1.9527e-04	125608	140	0	125748	5.5682e-04	3.8989e-02	3.1106e-04	9.2563e-04	2.9966e-04	8.7053e-04	3.2803e-04	5.2370e-04	1.6308e-04	6.2233e-04	3.0763e-04	9.2550e-04	2.9766e-04	8.7023e-04	3.2341e-04	5.0114e-04	1.6288e-04	6.2078e-04	protein_coding	ENSG00000172830	2	1977	14	protein_coding	9160	1.3186e-07	15	2.5207e+01	5.9508e-01	NA	11	67070919	67080078
SSH3	ENST00000308298	false	218	2.3304e+02	9.3547e-01	1.3657e-05	2524	68	7.7941e+01	8.7245e-01	878	92	9.6092e+01	9.5741e-01	5.7191e-06	800	16	1.0289e-06	216	2.1634e+01	3.3679e-09	4.6990e-01	5.3010e-01	7.3957e-01	8.0800e-01	1.1390e+00	8.3700e-01	1.0470e+00	5.0000e-01	1.1230e+00		3.2815e-01	3.5004e-01	1.1225e+00	47717	6	3	25	2.0939e-04	4.0145e-05	125696	51	0	125747	2.0281e-04	5.1721e-03	1.8554e-04	5.7927e-05	0.0000e+00	2.1763e-04	2.8181e-04	2.2012e-04	0.0000e+00	4.2635e-04	1.8456e-04	5.7819e-05	0.0000e+00	2.1749e-04	2.7720e-04	2.0219e-04	0.0000e+00	4.2470e-04	protein_coding	ENSG00000172830	2	1182	10	protein_coding	9160	NA	NA	NA	NA	NA	11	67070919	67080078
SSH3	ENST00000376757	false	274	2.9325e+02	9.3436e-01	1.8796e-05	3022	89	1.0914e+02	8.1545e-01	1174	113	1.2019e+02	9.4018e-01	7.5299e-06	952	21	1.4591e-06	291	2.9633e+01	2.1176e-11	3.6226e-01	6.3774e-01	7.0868e-01	8.0600e-01	1.0990e+00	8.4600e-01	1.0330e+00	5.0200e-01	1.0210e+00		5.1548e-01	3.9942e-01	1.4695e+00	43053	5	3	32	5.0181e-04	1.9527e-04	125623	124	0	125747	4.9318e-04	3.0584e-02	1.2383e-04	9.2563e-04	2.9966e-04	8.1610e-04	2.8181e-04	4.9728e-04	1.6308e-04	3.6102e-04	1.2304e-04	9.2550e-04	2.9766e-04	8.1582e-04	2.7720e-04	4.7476e-04	1.6288e-04	3.5935e-04	protein_coding	ENSG00000172830	2	1413	13	protein_coding	9160	NA	NA	NA	NA	NA	11	67070919	67080078
SSH3	ENST00000527821	false	123	1.3602e+02	9.0430e-01	9.2176e-06	1315	42	5.4116e+01	7.7611e-01	567	48	5.6031e+01	8.5667e-01	3.6554e-06	428	12	6.1723e-07	121	1.2389e+01	2.1452e-08	8.5368e-01	1.4632e-01	9.6857e-01	6.7900e-01	1.0900e+00	7.8000e-01	1.0500e+00	6.1900e-01	1.5570e+00		8.4338e-01	3.9664e-01	1.0251e-01	63821	8	4	16	2.8851e-04	1.9527e-04	125675	72	0	125747	2.8633e-04	1.0309e-02	1.8704e-04	8.6770e-04	2.9966e-04	5.4813e-05	0.0000e+00	3.0361e-04	1.6308e-04	0.0000e+00	1.8456e-04	8.6763e-04	2.9766e-04	5.4367e-05	0.0000e+00	2.9890e-04	1.6288e-04	0.0000e+00	protein_coding	ENSG00000172830	2	622	6	protein_coding	9160	NA	NA	NA	NA	NA	11	67070919	67080078
SSMEM1	ENST00000297819	true	111	1.2906e+02	8.6004e-01	6.5726e-06	1644	2	4.1496e+00	4.8197e-01	53	38	4.6521e+01	8.1683e-01	2.6644e-06	423	17	5.5267e-07	116	1.0613e+01	2.7770e-14	9.9860e-01	1.4026e-03	1.6019e+00	6.2900e-01	1.0710e+00	7.3600e-01	1.0070e+00	1.0620e+00	1.9430e+00		9.8206e-01	5.6504e-01	-1.8169e+00	78293	9	5	26	4.9478e-04	1.1931e-04	125625	122	1	125748	4.8919e-04	3.0093e-02	4.3070e-04	7.6248e-04	0.0000e+00	1.3591e-03	1.3864e-04	2.7333e-04	1.6474e-04	1.0187e-03	4.3070e-04	7.5190e-04	0.0000e+00	1.3601e-03	1.3859e-04	2.7252e-04	1.6288e-04	9.8036e-04	protein_coding	ENSG00000165120	2	732	3	protein_coding	8984	6.4251e-13	15	8.6007e+00	1.7441e+00	NA	7	129847700	129856683
SSNA1	ENST00000322310	true	81	6.7150e+01	1.2063e+00	3.1927e-06	769	12	1.4040e+01	8.5472e-01	193	37	3.0275e+01	1.2221e+00	1.5813e-06	226	5	2.0114e-07	58	4.7551e+00	3.3383e-04	6.1593e-01	3.8373e-01	1.0515e+00	9.3900e-01	1.6060e+00	1.0070e+00	1.4510e+00	5.3600e-01	1.8340e+00		-9.6071e-01	-6.0063e-01	-1.0406e-01	73192	9	5	8	6.7002e-04	5.5635e-04	125264	148	0	125412	5.9023e-04	4.3690e-02	0.0000e+00	0.0000e+00	1.0735e-02	1.3496e-04	0.0000e+00	4.1225e-04	7.1454e-04	0.0000e+00	0.0000e+00	0.0000e+00	1.0107e-02	1.0880e-04	0.0000e+00	3.6208e-04	6.5295e-04	0.0000e+00	protein_coding	ENSG00000176101	2	357	3	protein_coding	1724	8.0026e-03	3	3.1604e+00	9.4925e-01	NA	9	140083099	140084822
SSPN	ENST00000242729	true	92	1.2221e+02	7.5279e-01	6.5363e-06	1542	28	4.2194e+01	6.6361e-01	564	44	5.8513e+01	7.5197e-01	3.7082e-06	500	3	2.7813e-07	93	6.5812e+00	3.9646e-02	1.0978e-01	8.5058e-01	4.5585e-01	5.9000e-01	9.6700e-01	6.3500e-01	8.9500e-01	2.0700e-01	1.1740e+00		1.4914e+00	9.7114e-01	1.2936e+00	49933	6	3	11	5.7830e-05	1.1930e-05	125734	14	0	125748	5.5668e-05	3.8969e-04	1.8455e-04	0.0000e+00	0.0000e+00	0.0000e+00	0.0000e+00	6.3760e-05	0.0000e+00	1.4111e-04	1.8456e-04	0.0000e+00	0.0000e+00	0.0000e+00	0.0000e+00	6.1530e-05	0.0000e+00	1.3066e-04	protein_coding	ENSG00000123096	2	729	3	protein_coding	177300	7.5332e-01	0	4.3641e+00	0.0000e+00	NA	12	26274924	26452223
SSPN	ENST00000422622	false	62	8.1565e+01	7.6013e-01	4.7108e-06	899	20	2.8948e+01	6.9089e-01	357	34	4.0172e+01	8.4637e-01	2.8518e-06	286	2	1.7905e-07	55	4.2474e+00	7.7297e-02	1.5966e-01	7.6304e-01	4.7087e-01	6.4300e-01	1.1270e+00	6.1900e-01	9.3900e-01	1.9100e-01	1.4290e+00		7.6543e-01	7.6983e-01	1.0105e+00	59706	7	4	7	3.5793e-05	1.1930e-05	125739	9	0	125748	3.5786e-05	1.6104e-04	6.1516e-05	0.0000e+00	0.0000e+00	0.0000e+00	0.0000e+00	5.2743e-05	0.0000e+00	6.5334e-05	6.1518e-05	0.0000e+00	0.0000e+00	0.0000e+00	0.0000e+00	5.2739e-05	0.0000e+00	6.5327e-05	protein_coding	ENSG00000123096	2	420	2	protein_coding	177300	NA	NA	NA	NA	NA	12	26274924	26452223
SSPN	ENST00000535504	false	40	5.5094e+01	7.2603e-01	2.6946e-06	807	16	2.4104e+01	6.6380e-01	342	14	2.3039e+01	6.0766e-01	1.1572e-06	251	2	1.3759e-07	50	3.2478e+00	4.8823e-02	2.5071e-01	7.0046e-01	6.1581e-01	4.0000e-01	9.5000e-01	5.6300e-01	9.4500e-01	2.4600e-01	1.6800e+00		1.4803e+00	7.2264e-01	6.4159e-01	67663	8	5	5	2.6014e-05	7.9546e-06	125735	6	0	125741	2.3859e-05	7.1577e-05	1.2303e-04	0.0000e+00	0.0000e+00	0.0000e+00	0.0000e+00	1.1017e-05	0.0000e+00	1.0845e-04	1.2304e-04	0.0000e+00	0.0000e+00	0.0000e+00	0.0000e+00	8.7905e-06	0.0000e+00	9.7999e-05	protein_coding	ENSG00000123096	2	384	3	protein_coding	177300	NA	NA	NA	NA	NA	12	26274924	26452223
SSPN	ENST00000538142	false	51	6.9557e+01	7.3321e-01	4.0328e-06	770	18	2.8051e+01	6.4169e-01	341	28	3.4260e+01	8.1729e-01	2.4264e-06	243	2	1.5882e-07	49	3.7800e+00	6.2816e-02	1.9863e-01	7.3855e-01	5.2911e-01	6.0500e-01	1.1210e+00	5.8500e-01	9.2600e-01	2.1400e-01	1.5510e+00		8.4065e-01	7.9068e-01	8.4837e-01	63627	8	4	7	3.5793e-05	1.1930e-05	125739	9	0	125748	3.5786e-05	1.6104e-04	6.1516e-05	0.0000e+00	0.0000e+00	0.0000e+00	0.0000e+00	5.2743e-05	0.0000e+00	6.5334e-05	6.1518e-05	0.0000e+00	0.0000e+00	0.0000e+00	0.0000e+00	5.2739e-05	0.0000e+00	6.5327e-05	protein_coding	ENSG00000123096	2	361	2	protein_coding	177300	NA	NA	NA	NA	NA	12	26274924	26452223
SSPN	ENST00000540266	false	62	8.1565e+01	7.6013e-01	4.7108e-06	899	20	2.8948e+01	6.9089e-01	357	34	4.0172e+01	8.4637e-01	2.8518e-06	286	2	1.7905e-07	55	4.2474e+00	7.7297e-02	1.5966e-01	7.6304e-01	4.7087e-01	6.4300e-01	1.1270e+00	6.1900e-01	9.3900e-01	1.9100e-01	1.4290e+00		7.6543e-01	7.6983e-01	1.0105e+00	59670	7	4	7	3.5793e-05	1.1930e-05	125739	9	0	125748	3.5786e-05	1.6104e-04	6.1516e-05	0.0000e+00	0.0000e+00	0.0000e+00	0.0000e+00	5.2743e-05	0.0000e+00	6.5334e-05	6.1518e-05	0.0000e+00	0.0000e+00	0.0000e+00	0.0000e+00	5.2739e-05	0.0000e+00	6.5327e-05	protein_coding	ENSG00000123096	2	420	2	protein_coding	177300	NA	NA	NA	NA	NA	12	26274924	26452223
SSR1	ENST00000244763	true	97	1.4626e+02	6.6323e-01	6.8591e-06	1860	21	4.7231e+01	4.4462e-01	618	54	5.2442e+01	1.0297e+00	2.4929e-06	547	4	1.0001e-06	182	1.6540e+01	2.7060e-01	9.6598e-04	7.2844e-01	2.4183e-01	8.2700e-01	1.2920e+00	5.6200e-01	7.8500e-01	1.1800e-01	5.5300e-01		-1.6915e-01	1.4473e+00	2.8573e+00	20702	2	1	5	2.0563e-05	4.3978e-06	125733	5	0	125738	1.9883e-05	4.9708e-05	0.0000e+00	3.6049e-05	0.0000e+00	0.0000e+00	0.0000e+00	2.6655e-05	0.0000e+00	3.2971e-05	0.0000e+00	2.8917e-05	0.0000e+00	0.0000e+00	0.0000e+00	2.6372e-05	0.0000e+00	3.2663e-05	protein_coding	ENSG00000124783	2	858	8	protein_coding	79141	3.2290e-02	5	1.4253e+01	3.5081e-01	NA	6	7268539	7347679
SSR1	ENST00000397511	false	97	1.4797e+02	6.5554e-01	6.9314e-06	1895	27	5.0293e+01	5.3685e-01	668	54	5.2728e+01	1.0241e+00	2.5049e-06	552	5	1.0384e-06	197	1.7444e+01	9.0862e-02	1.6000e-03	9.0754e-01	2.8663e-01	8.2200e-01	1.2850e+00	5.5500e-01	7.7600e-01	1.4900e-01	6.0300e-01		-1.3766e-01	1.4890e+00	2.7609e+00	23064	2	1	6	3.7874e-05	1.7311e-05	125731	7	0	125738	2.7836e-05	9.7428e-05	0.0000e+00	3.6049e-05	0.0000e+00	0.0000e+00	0.0000e+00	6.8589e-05	0.0000e+00	3.2971e-05	0.0000e+00	2.8917e-05	0.0000e+00	0.0000e+00	0.0000e+00	4.3953e-05	0.0000e+00	3.2663e-05	protein_coding	ENSG00000124783	2	873	9	protein_coding	79141	NA	NA	NA	NA	NA	6	7268539	7347679
SSR1	ENST00000462112	false	85	1.2643e+02	6.7229e-01	5.9423e-06	1710	21	4.2616e+01	4.9277e-01	577	49	4.6844e+01	1.0460e+00	2.2523e-06	521	3	8.7818e-07	147	1.3645e+01	3.9486e-01	1.7538e-03	6.0338e-01	2.1986e-01	8.3100e-01	1.3270e+00	5.6300e-01	8.0500e-01	9.9000e-02	5.6800e-01		-2.4761e-01	1.3094e+00	2.6704e+00	21403	2	1	4	1.6166e-05	4.1989e-06	125732	4	0	125736	1.5906e-05	3.1813e-05	0.0000e+00	0.0000e+00	0.0000e+00	0.0000e+00	0.0000e+00	2.6655e-05	0.0000e+00	3.2971e-05	0.0000e+00	0.0000e+00	0.0000e+00	0.0000e+00	0.0000e+00	2.6373e-05	0.0000e+00	3.2663e-05	protein_coding	ENSG00000124783	1	795	7	protein_coding	79141	NA	NA	NA	NA	NA	6	7268539	7347679
SSR1	ENST00000474597	false	103	1.5454e+02	6.6650e-01	7.4951e-06	1943	27	5.0293e+01	5.3685e-01	668	54	5.4722e+01	9.8681e-01	2.6749e-06	564	6	1.0608e-06	204	1.7979e+01	2.2903e-02	2.7838e-03	9.7431e-01	3.3373e-01	7.9200e-01	1.2380e+00	5.6700e-01	7.8500e-01	1.8200e-01	6.5900e-01		7.6700e-02	1.4733e+00	2.6179e+00	25639	3	1	7	4.2759e-05	1.7311e-05	125731	8	0	125739	3.1812e-05	1.2725e-04	7.6546e-05	3.6049e-05	0.0000e+00	0.0000e+00	0.0000e+00	6.8589e-05	0.0000e+00	3.2971e-05	6.1518e-05	2.8917e-05	0.0000e+00	0.0000e+00	0.0000e+00	4.3952e-05	0.0000e+00	3.2663e-05	protein_coding	ENSG00000124783	2	894	10	protein_coding	79141	NA	NA	NA	NA	NA	6	7268539	7347679
SSR1	ENST00000479365	false	92	1.3680e+02	6.7251e-01	6.4584e-06	1741	19	4.6057e+01	4.1253e-01	614	51	4.8629e+01	1.0488e+00	2.3299e-06	504	4	9.9237e-07	178	1.6344e+01	2.5634e-01	1.0940e-03	7.4256e-01	2.4473e-01	8.3700e-01	1.3240e+00	5.6700e-01	8.0000e-01	1.2000e-01	5.6000e-01		-2.6725e-01	1.3612e+00	2.8295e+00	21009	2	1	5	2.0563e-05	4.3978e-06	125733	5	0	125738	1.9883e-05	4.9708e-05	0.0000e+00	3.6049e-05	0.0000e+00	0.0000e+00	0.0000e+00	2.6655e-05	0.0000e+00	3.2971e-05	0.0000e+00	2.8917e-05	0.0000e+00	0.0000e+00	0.0000e+00	2.6372e-05	0.0000e+00	3.2663e-05	protein_coding	ENSG00000124783	2	798	7	protein_coding	79141	NA	NA	NA	NA	NA	6	7268539	7347679
SSR1	ENST00000479485	false	40	5.5299e+01	7.2334e-01	2.7508e-06	690	14	2.4570e+01	5.6979e-01	320	13	1.7442e+01	7.4533e-01	8.3394e-07	184	3	6.2256e-07	66	7.6760e+00	6.1473e-02	6.2785e-02	8.7574e-01	3.9083e-01	4.8400e-01	1.1850e+00	5.6100e-01	9.4200e-01	1.7700e-01	1.0100e+00		8.3607e-01	7.3108e-01	1.5640e+00	42519	5	3	4	1.6364e-05	4.3978e-06	125734	4	0	125738	1.5906e-05	3.1813e-05	0.0000e+00	3.6049e-05	0.0000e+00	0.0000e+00	0.0000e+00	1.7601e-05	0.0000e+00	3.2971e-05	0.0000e+00	2.8917e-05	0.0000e+00	0.0000e+00	0.0000e+00	1.7581e-05	0.0000e+00	3.2663e-05	protein_coding	ENSG00000124783	2	309	4	protein_coding	79141	NA	NA	NA	NA	NA	6	7268539	7347679
SSR1	ENST00000489567	false	84	1.1189e+02	7.5076e-01	5.3285e-06	1410	19	3.5326e+01	5.3784e-01	467	42	3.9640e+01	1.0595e+00	1.9453e-06	411	4	9.2957e-07	161	1.4870e+01	1.6544e-01	2.7054e-03	8.3186e-01	2.6900e-01	8.2700e-01	1.3700e+00	6.2800e-01	9.0000e-01	1.3100e-01	6.1600e-01		-2.9462e-01	9.3685e-01	2.6121e+00	23610	2	1	5	2.4318e-05	7.9540e-06	125740	6	0	125746	2.3858e-05	7.1575e-05	0.0000e+00	3.6049e-05	0.0000e+00	0.0000e+00	0.0000e+00	3.5187e-05	0.0000e+00	3.2971e-05	0.0000e+00	2.8909e-05	0.0000e+00	0.0000e+00	0.0000e+00	3.5161e-05	0.0000e+00	3.2663e-05	protein_coding	ENSG00000124783	2	654	8	protein_coding	79141	NA	NA	NA	NA	NA	6	7268539	7347679
SSR1	ENST00000534851	false	87	1.3204e+02	6.5890e-01	6.1619e-06	1682	23	4.4103e+01	5.2151e-01	578	49	4.6986e+01	1.0429e+00	2.1892e-06	492	5	9.6828e-07	170	1.5781e+01	5.0795e-02	4.0709e-03	9.4513e-01	3.1685e-01	8.2800e-01	1.3230e+00	5.5300e-01	7.8700e-01	1.6500e-01	6.6600e-01		-2.3094e-01	1.3928e+00	2.5148e+00	25952	3	1	6	2.4559e-05	4.3978e-06	125738	6	0	125744	2.3858e-05	7.1576e-05	0.0000e+00	3.6049e-05	0.0000e+00	5.4454e-05	0.0000e+00	2.6655e-05	0.0000e+00	3.2971e-05	0.0000e+00	2.8912e-05	0.0000e+00	5.4367e-05	0.0000e+00	2.6370e-05	0.0000e+00	3.2663e-05	protein_coding	ENSG00000124783	3	777	8	protein_coding	79141	NA	NA	NA	NA	NA	6	7268539	7347679
SSR2	ENST00000295702	true	77	1.0414e+02	7.3936e-01	5.7300e-06	1164	27	3.9304e+01	6.8695e-01	429	35	4.4004e+01	7.9539e-01	2.4432e-06	388	3	7.6449e-07	103	1.1339e+01	2.1478e-01	7.7940e-03	7.7742e-01	2.6456e-01	6.0600e-01	1.0550e+00	6.1400e-01	8.9400e-01	1.1900e-01	6.8400e-01		1.0669e+00	9.4518e-01	2.2949e+00	26738	3	2	7	4.7808e-05	1.5915e-05	125734	12	0	125746	4.7716e-05	2.8631e-04	6.1569e-05	5.7829e-05	0.0000e+00	0.0000e+00	0.0000e+00	7.0413e-05	0.0000e+00	3.2678e-05	6.1518e-05	5.7819e-05	0.0000e+00	0.0000e+00	0.0000e+00	7.0321e-05	0.0000e+00	3.2663e-05	protein_coding	ENSG00000163479	2	549	5	protein_coding	11912	8.2211e-01	1	9.7871e+00	1.0218e-01	NA	1	155978839	155990750
SSR2	ENST00000480567	false	77	1.0414e+02	7.3936e-01	5.7300e-06	1164	27	3.9304e+01	6.8695e-01	429	35	4.4004e+01	7.9539e-01	2.4432e-06	388	3	7.6449e-07	103	1.1339e+01	2.1478e-01	7.7940e-03	7.7742e-01	2.6456e-01	6.0600e-01	1.0550e+00	6.1400e-01	8.9400e-01	1.1900e-01	6.8400e-01		1.0669e+00	9.4518e-01	2.2949e+00	26739	3	2	7	4.7808e-05	1.5915e-05	125734	12	0	125746	4.7716e-05	2.8631e-04	6.1569e-05	5.7829e-05	0.0000e+00	0.0000e+00	0.0000e+00	7.0413e-05	0.0000e+00	3.2678e-05	6.1518e-05	5.7819e-05	0.0000e+00	0.0000e+00	0.0000e+00	7.0321e-05	0.0000e+00	3.2663e-05	protein_coding	ENSG00000163479	2	549	5	protein_coding	11912	NA	NA	NA	NA	NA	1	155978839	155990750
SSR2	ENST00000496742	false	33	4.5206e+01	7.2999e-01	2.3124e-06	530	19	2.3639e+01	8.0374e-01	266	18	2.2039e+01	8.1673e-01	1.3015e-06	188	0	3.2017e-07	56	5.2406e+00	7.9478e-01	5.2615e-03	1.9995e-01	0.0000e+00	5.6400e-01	1.2110e+00	5.5200e-01	9.7600e-01	0.0000e+00	5.7100e-01		6.7633e-01	6.4513e-01	2.1213e+00	21539	2	1	1	3.9763e-06	3.9763e-06	125744	1	0	125745	3.9763e-06	1.9882e-06	0.0000e+00	2.8908e-05	0.0000e+00	0.0000e+00	0.0000e+00	0.0000e+00	0.0000e+00	0.0000e+00	0.0000e+00	2.8909e-05	0.0000e+00	0.0000e+00	0.0000e+00	0.0000e+00	0.0000e+00	0.0000e+00	protein_coding	ENSG00000163479	1	258	3	protein_coding	11912	NA	NA	NA	NA	NA	1	155978839	155990750
SSR2	ENST00000526212	false	40	5.6094e+01	7.1308e-01	2.9026e-06	714	10	1.5735e+01	6.3553e-01	179	26	2.3431e+01	1.1097e+00	1.2919e-06	235	2	3.6359e-07	75	6.2512e+00	1.6670e-01	5.5491e-02	7.7781e-01	3.1994e-01	8.1200e-01	1.5380e+00	5.5300e-01	9.2800e-01	1.3000e-01	1.0060e+00		-4.1725e-01	7.6363e-01	1.5756e+00	42362	5	3	3	1.1385e-04	9.2838e-05	125730	16	0	125746	6.3622e-05	5.0899e-04	0.0000e+00	2.8908e-05	0.0000e+00	1.2839e-03	0.0000e+00	0.0000e+00	0.0000e+00	1.5913e-04	0.0000e+00	2.8909e-05	0.0000e+00	7.6141e-04	0.0000e+00	0.0000e+00	0.0000e+00	3.2663e-05	protein_coding	ENSG00000163479	2	344	4	protein_coding	11912	NA	NA	NA	NA	NA	1	155978839	155990750
SSR2	ENST00000529008	false	34	5.1047e+01	6.6606e-01	2.7637e-06	580	9	1.6066e+01	5.6018e-01	178	23	2.2151e+01	1.0383e+00	1.2371e-06	197	2	4.6290e-07	57	6.2588e+00	1.6714e-01	5.5250e-02	7.7761e-01	3.1955e-01	7.4600e-01	1.4700e+00	5.0600e-01	8.8700e-01	1.3000e-01	1.0050e+00		-1.4172e-01	8.4785e-01	1.5775e+00	42312	5	3	3	2.3868e-05	1.5915e-05	125739	6	0	125745	2.3858e-05	7.1575e-05	0.0000e+00	2.8908e-05	0.0000e+00	0.0000e+00	0.0000e+00	3.5179e-05	0.0000e+00	3.2678e-05	0.0000e+00	2.8909e-05	0.0000e+00	0.0000e+00	0.0000e+00	3.5161e-05	0.0000e+00	3.2663e-05	protein_coding	ENSG00000163479	2	279	3	protein_coding	11912	NA	NA	NA	NA	NA	1	155978839	155990750
