## Supplementary Dataset 11 for "The mutational constraint spectrum quantified from variation in 141,456 humans": 531210_file14 (part 45 of 54)

gene	transcript	canonical	obs_mis	exp_mis	oe_mis	mu_mis	possible_mis	obs_mis_pphen	exp_mis_pphen	oe_mis_pphen	possible_mis_pphen	obs_syn	exp_syn	oe_syn	mu_syn	possible_syn	obs_lof	mu_lof	possible_lof	exp_lof	pLI	pNull	pRec	oe_lof	oe_syn_lower	oe_syn_upper	oe_mis_lower	oe_mis_upper	oe_lof_lower	oe_lof_upper	constraint_flag	syn_z	mis_z	lof_z	oe_lof_upper_rank	oe_lof_upper_bin	oe_lof_upper_bin_6	n_sites	classic_caf	max_af	no_lofs	obs_het_lof	obs_hom_lof	defined	p	exp_hom_lof	classic_caf_afr	classic_caf_amr	classic_caf_asj	classic_caf_eas	classic_caf_fin	classic_caf_nfe	classic_caf_oth	classic_caf_sas	p_afr	p_amr	p_asj	p_eas	p_fin	p_nfe	p_oth	p_sas	transcript_type	gene_id	transcript_level	cds_length	num_coding_exons	gene_type	gene_length	exac_pLI	exac_obs_lof	exac_exp_lof	exac_oe_lof	brain_expression	chromosome	start_position	end_position
SSR2	ENST00000531917	false	62	8.4734e+01	7.3170e-01	4.7704e-06	929	16	2.7430e+01	5.8330e-01	287	30	3.5498e+01	8.4512e-01	1.9832e-06	319	2	5.5028e-07	80	8.3156e+00	3.1186e-01	1.5829e-02	6.7231e-01	2.4051e-01	6.3100e-01	1.1460e+00	5.9500e-01	9.0400e-01	9.7000e-02	7.5700e-01		7.2540e-01	8.7763e-01	2.0295e+00	30220	3	2	6	4.3793e-05	1.5915e-05	125735	11	0	125746	4.3740e-05	2.4057e-04	0.0000e+00	5.7829e-05	0.0000e+00	0.0000e+00	0.0000e+00	7.0413e-05	0.0000e+00	3.2678e-05	0.0000e+00	5.7819e-05	0.0000e+00	0.0000e+00	0.0000e+00	7.0321e-05	0.0000e+00	3.2663e-05	protein_coding	ENSG00000163479	2	441	4	protein_coding	11912	NA	NA	NA	NA	NA	1	155978839	155990750
SSR3	ENST00000265044	true	75	9.6273e+01	7.7903e-01	4.4829e-06	1208	10	2.7418e+01	3.6473e-01	420	45	3.7190e+01	1.2100e+00	1.7761e-06	353	1	4.4008e-07	111	8.8815e+00	7.4736e-01	2.0161e-03	2.5063e-01	1.1259e-01	9.5200e-01	1.5510e+00	6.4600e-01	9.4400e-01	3.9000e-02	5.3400e-01		-1.0067e+00	7.7046e-01	2.4507e+00	19819	2	1	1	3.9962e-06	3.9962e-06	125117	1	0	125118	3.9962e-06	1.9981e-06	0.0000e+00	0.0000e+00	0.0000e+00	0.0000e+00	0.0000e+00	8.8166e-06	0.0000e+00	0.0000e+00	0.0000e+00	0.0000e+00	0.0000e+00	0.0000e+00	0.0000e+00	8.8167e-06	0.0000e+00	0.0000e+00	protein_coding	ENSG00000114850	2	555	5	protein_coding	15045	3.0191e-01	2	7.9238e+00	2.5241e-01	NA	3	156257929	156272973
SSR3	ENST00000463503	false	42	6.6510e+01	6.3148e-01	3.2002e-06	865	5	2.0296e+01	2.4635e-01	329	24	2.4913e+01	9.6336e-01	1.2023e-06	254	1	3.0078e-07	79	5.6383e+00	4.5878e-01	2.3754e-02	5.1747e-01	1.7736e-01	6.9700e-01	1.3550e+00	4.9200e-01	8.1700e-01	6.2000e-02	8.4100e-01		1.4377e-01	1.0680e+00	1.8101e+00	34289	4	2	1	3.9962e-06	3.9962e-06	125117	1	0	125118	3.9962e-06	1.9981e-06	0.0000e+00	0.0000e+00	0.0000e+00	0.0000e+00	0.0000e+00	8.8166e-06	0.0000e+00	0.0000e+00	0.0000e+00	0.0000e+00	0.0000e+00	0.0000e+00	0.0000e+00	8.8167e-06	0.0000e+00	0.0000e+00	protein_coding	ENSG00000114850	2	399	4	protein_coding	15045	NA	NA	NA	NA	NA	3	156257929	156272973
SSR3	ENST00000467789	false	82	1.0290e+02	7.9687e-01	4.7603e-06	1297	21	3.2569e+01	6.4479e-01	483	46	3.9568e+01	1.1626e+00	1.8796e-06	373	2	4.3494e-07	115	8.7936e+00	3.5264e-01	1.1580e-02	6.3578e-01	2.2744e-01	9.1700e-01	1.4860e+00	6.6600e-01	9.5800e-01	9.2000e-02	7.1600e-01		-8.0383e-01	7.3223e-01	2.1229e+00	28347	3	2	2	7.9969e-06	4.0007e-06	125647	2	0	125649	7.9587e-06	7.9587e-06	0.0000e+00	2.9141e-05	0.0000e+00	0.0000e+00	0.0000e+00	8.8166e-06	0.0000e+00	0.0000e+00	0.0000e+00	2.8961e-05	0.0000e+00	0.0000e+00	0.0000e+00	8.7976e-06	0.0000e+00	0.0000e+00	protein_coding	ENSG00000114850	1	594	5	protein_coding	15045	NA	NA	NA	NA	NA	3	156257929	156272973
SSR3	ENST00000476217	false	72	8.9816e+01	8.0164e-01	4.1202e-06	1143	12	2.6153e+01	4.5884e-01	395	43	3.3336e+01	1.2899e+00	1.5426e-06	321	1	4.3834e-07	107	8.8232e+00	7.4317e-01	2.1141e-03	2.5471e-01	1.1334e-01	1.0090e+00	1.6610e+00	6.6200e-01	9.7500e-01	3.9000e-02	5.3800e-01		-1.3158e+00	6.6802e-01	2.4406e+00	20030	2	1	1	3.9962e-06	3.9962e-06	125117	1	0	125118	3.9962e-06	1.9981e-06	0.0000e+00	0.0000e+00	0.0000e+00	0.0000e+00	0.0000e+00	8.8166e-06	0.0000e+00	0.0000e+00	0.0000e+00	0.0000e+00	0.0000e+00	0.0000e+00	0.0000e+00	8.8167e-06	0.0000e+00	0.0000e+00	protein_coding	ENSG00000114850	1	522	5	protein_coding	15045	NA	NA	NA	NA	NA	3	156257929	156272973
SSR3	ENST00000496050	false	42	6.6510e+01	6.3148e-01	3.2002e-06	865	5	2.0296e+01	2.4635e-01	329	24	2.4913e+01	9.6336e-01	1.2023e-06	254	1	3.0078e-07	79	5.6383e+00	4.5878e-01	2.3754e-02	5.1747e-01	1.7736e-01	6.9700e-01	1.3550e+00	4.9200e-01	8.1700e-01	6.2000e-02	8.4100e-01		1.4377e-01	1.0680e+00	1.8101e+00	34290	4	2	1	3.9962e-06	3.9962e-06	125117	1	0	125118	3.9962e-06	1.9981e-06	0.0000e+00	0.0000e+00	0.0000e+00	0.0000e+00	0.0000e+00	8.8166e-06	0.0000e+00	0.0000e+00	0.0000e+00	0.0000e+00	0.0000e+00	0.0000e+00	0.0000e+00	8.8167e-06	0.0000e+00	0.0000e+00	protein_coding	ENSG00000114850	1	399	4	protein_coding	15045	NA	NA	NA	NA	NA	3	156257929	156272973
SSR4	ENST00000320857	true	55	7.7317e+01	7.1135e-01	6.4456e-06	1119	15	3.0234e+01	4.9613e-01	458	45	3.5975e+01	1.2509e+00	3.4498e-06	349	0	4.8644e-07	105	6.7840e+00	8.7499e-01	1.4198e-03	1.2359e-01	0.0000e+00	9.8400e-01	1.6030e+00	5.7200e-01	8.9000e-01	0.0000e+00	4.4100e-01		-1.1828e+00	9.0192e-01	2.4136e+00	15326	1	1	0	0.0000e+00	0.0000e+00	0	0	0	0	0.0000e+00	0.0000e+00	0.0000e+00	0.0000e+00	0.0000e+00	0.0000e+00	0.0000e+00	0.0000e+00	0.0000e+00	0.0000e+00	0.0000e+00	0.0000e+00	0.0000e+00	0.0000e+00	0.0000e+00	0.0000e+00	0.0000e+00	0.0000e+00	protein_coding	ENSG00000180879	2	519	6	protein_coding	4990	8.0679e-01	0	5.1639e+00	0.0000e+00	NA	X	153058971	153063960
SSR4	ENST00000370085	false	47	6.4275e+01	7.3123e-01	5.2451e-06	957	11	2.2895e+01	4.8046e-01	380	40	3.1450e+01	1.2718e+00	3.0195e-06	298	0	3.0666e-07	83	4.8433e+00	7.6841e-01	7.3055e-03	2.2429e-01	0.0000e+00	9.8700e-01	1.6530e+00	5.7800e-01	9.3200e-01	0.0000e+00	6.1800e-01		-1.1984e+00	7.6570e-01	2.0393e+00	23727	2	1	0	0.0000e+00	0.0000e+00	0	0	0	0	0.0000e+00	0.0000e+00	0.0000e+00	0.0000e+00	0.0000e+00	0.0000e+00	0.0000e+00	0.0000e+00	0.0000e+00	0.0000e+00	0.0000e+00	0.0000e+00	0.0000e+00	0.0000e+00	0.0000e+00	0.0000e+00	0.0000e+00	0.0000e+00	protein_coding	ENSG00000180879	2	444	5	protein_coding	4990	NA	NA	NA	NA	NA	X	153058971	153063960
SSR4	ENST00000370086	false	55	7.7317e+01	7.1135e-01	6.4456e-06	1119	15	3.0234e+01	4.9613e-01	458	45	3.5975e+01	1.2509e+00	3.4498e-06	349	0	4.8644e-07	105	6.7840e+00	8.7499e-01	1.4198e-03	1.2359e-01	0.0000e+00	9.8400e-01	1.6030e+00	5.7200e-01	8.9000e-01	0.0000e+00	4.4100e-01		-1.1828e+00	9.0192e-01	2.4136e+00	15327	1	1	0	0.0000e+00	0.0000e+00	0	0	0	0	0.0000e+00	0.0000e+00	0.0000e+00	0.0000e+00	0.0000e+00	0.0000e+00	0.0000e+00	0.0000e+00	0.0000e+00	0.0000e+00	0.0000e+00	0.0000e+00	0.0000e+00	0.0000e+00	0.0000e+00	0.0000e+00	0.0000e+00	0.0000e+00	protein_coding	ENSG00000180879	2	519	6	protein_coding	4990	NA	NA	NA	NA	NA	X	153058971	153063960
SSR4	ENST00000370087	false	55	7.7317e+01	7.1135e-01	6.4456e-06	1119	15	3.0234e+01	4.9613e-01	458	45	3.5975e+01	1.2509e+00	3.4498e-06	349	0	4.8644e-07	105	6.7840e+00	8.7499e-01	1.4198e-03	1.2359e-01	0.0000e+00	9.8400e-01	1.6030e+00	5.7200e-01	8.9000e-01	0.0000e+00	4.4100e-01		-1.1828e+00	9.0192e-01	2.4136e+00	15328	1	1	0	0.0000e+00	0.0000e+00	0	0	0	0	0.0000e+00	0.0000e+00	0.0000e+00	0.0000e+00	0.0000e+00	0.0000e+00	0.0000e+00	0.0000e+00	0.0000e+00	0.0000e+00	0.0000e+00	0.0000e+00	0.0000e+00	0.0000e+00	0.0000e+00	0.0000e+00	0.0000e+00	0.0000e+00	protein_coding	ENSG00000180879	2	519	6	protein_coding	4990	NA	NA	NA	NA	NA	X	153058971	153063960
SSRP1	ENST00000278412	true	189	4.2266e+02	4.4717e-01	2.5097e-05	4730	24	1.0716e+02	2.2396e-01	1271	134	1.5366e+02	8.7204e-01	9.0609e-06	1281	5	2.0352e-06	456	3.8254e+01	9.9585e-01	1.0246e-10	4.1454e-03	1.3070e-01	7.5700e-01	1.0070e+00	3.9600e-01	5.0400e-01	6.7000e-02	2.7500e-01		1.2468e+00	4.0388e+00	4.9823e+00	7146	0	0	6	2.3886e-05	3.9913e-06	125742	6	0	125748	2.3858e-05	7.1573e-05	6.1538e-05	2.8925e-05	0.0000e+00	0.0000e+00	0.0000e+00	3.5238e-05	0.0000e+00	0.0000e+00	6.1518e-05	2.8909e-05	0.0000e+00	0.0000e+00	0.0000e+00	3.5159e-05	0.0000e+00	0.0000e+00	protein_coding	ENSG00000149136	2	2127	16	protein_coding	9893	9.9969e-01	1	2.7310e+01	3.6617e-02	NA	11	57093459	57103351
SSRP1	ENST00000526696	false	40	1.1671e+02	3.4273e-01	6.8752e-06	1268	11	5.1488e+01	2.1364e-01	579	41	4.3985e+01	9.3213e-01	2.4834e-06	370	0	3.4702e-07	93	8.1853e+00	9.2243e-01	4.1761e-04	7.7149e-02	0.0000e+00	7.2500e-01	1.2090e+00	2.6500e-01	4.4600e-01	0.0000e+00	3.6500e-01		3.5381e-01	2.5233e+00	2.6512e+00	11594	1	0	0	0.0000e+00	0.0000e+00	0	0	0	0	0.0000e+00	0.0000e+00	0.0000e+00	0.0000e+00	0.0000e+00	0.0000e+00	0.0000e+00	0.0000e+00	0.0000e+00	0.0000e+00	0.0000e+00	0.0000e+00	0.0000e+00	0.0000e+00	0.0000e+00	0.0000e+00	0.0000e+00	0.0000e+00	protein_coding	ENSG00000149136	1	578	4	protein_coding	9893	NA	NA	NA	NA	NA	11	57093459	57103351
SSRP1	ENST00000529002	false	34	9.5467e+01	3.5615e-01	5.6627e-06	1008	11	4.3095e+01	2.5525e-01	459	35	3.5394e+01	9.8886e-01	1.8976e-06	303	0	2.5492e-07	68	6.0106e+00	8.3899e-01	2.7540e-03	1.5826e-01	0.0000e+00	7.5400e-01	1.3110e+00	2.7000e-01	4.7400e-01	0.0000e+00	4.9800e-01		5.2083e-02	2.2355e+00	2.2719e+00	18079	2	1	0	0.0000e+00	0.0000e+00	0	0	0	0	0.0000e+00	0.0000e+00	0.0000e+00	0.0000e+00	0.0000e+00	0.0000e+00	0.0000e+00	0.0000e+00	0.0000e+00	0.0000e+00	0.0000e+00	0.0000e+00	0.0000e+00	0.0000e+00	0.0000e+00	0.0000e+00	0.0000e+00	0.0000e+00	protein_coding	ENSG00000149136	2	463	3	protein_coding	9893	NA	NA	NA	NA	NA	11	57093459	57103351
SSSCA1	ENST00000309328	true	103	1.2163e+02	8.4682e-01	6.3592e-06	1253	39	4.6660e+01	8.3584e-01	510	41	5.1997e+01	7.8851e-01	2.6519e-06	435	10	4.6763e-07	94	9.4315e+00	1.8426e-07	8.5962e-01	1.4038e-01	1.0603e+00	6.1300e-01	1.0230e+00	7.2100e-01	9.9700e-01	6.5100e-01	1.7250e+00		1.1988e+00	6.0033e-01	-1.7153e-01	69333	8	5	13	6.4044e-05	1.1932e-05	125722	16	0	125738	6.3626e-05	5.0903e-04	6.1576e-05	5.7874e-05	0.0000e+00	0.0000e+00	0.0000e+00	4.4329e-05	0.0000e+00	2.6280e-04	6.1518e-05	5.7819e-05	0.0000e+00	0.0000e+00	0.0000e+00	4.3955e-05	0.0000e+00	2.6134e-04	protein_coding	ENSG00000173465	2	597	4	protein_coding	3513	2.0015e-03	5	7.5170e+00	6.6516e-01	NA	11	65337901	65341413
SSSCA1	ENST00000526433	false	53	6.3998e+01	8.2815e-01	3.0260e-06	664	7	1.5143e+01	4.6225e-01	163	18	2.6620e+01	6.7619e-01	1.3469e-06	241	6	2.6990e-07	49	4.7901e+00	3.8486e-05	7.7281e-01	2.2715e-01	1.2526e+00	4.6600e-01	1.0030e+00	6.6300e-01	1.0410e+00	6.5800e-01	1.8920e+00		1.3133e+00	4.8854e-01	-5.1226e-01	76070	9	5	7	3.5892e-05	1.1932e-05	125712	9	0	125721	3.5794e-05	1.6108e-04	6.1576e-05	2.8945e-05	0.0000e+00	0.0000e+00	0.0000e+00	1.7591e-05	1.6711e-04	1.3065e-04	6.1533e-05	2.8914e-05	0.0000e+00	0.0000e+00	0.0000e+00	1.7585e-05	1.6299e-04	1.3066e-04	protein_coding	ENSG00000173465	1	320	3	protein_coding	3513	NA	NA	NA	NA	NA	11	65337901	65341413
SSSCA1	ENST00000526877	false	37	4.9809e+01	7.4284e-01	2.2187e-06	506	19	2.1876e+01	8.6853e-01	204	21	2.0529e+01	1.0229e+00	9.4703e-07	164	5	2.8675e-07	59	6.3229e+00	9.2350e-04	4.0848e-01	5.9059e-01	7.9078e-01	7.2400e-01	1.4720e+00	5.7000e-01	9.7700e-01	4.1100e-01	1.6000e+00		-8.1710e-02	6.4493e-01	4.8750e-01	65152	8	4	4	4.4077e-05	3.2118e-05	125696	11	0	125707	4.3753e-05	2.4065e-04	0.0000e+00	2.9009e-04	0.0000e+00	0.0000e+00	0.0000e+00	8.7966e-06	0.0000e+00	0.0000e+00	0.0000e+00	2.8918e-04	0.0000e+00	0.0000e+00	0.0000e+00	8.7943e-06	0.0000e+00	0.0000e+00	protein_coding	ENSG00000173465	2	243	4	protein_coding	3513	NA	NA	NA	NA	NA	11	65337901	65341413
SSSCA1	ENST00000527920	false	27	3.7687e+01	7.1643e-01	1.6758e-06	385	5	1.3006e+01	3.8443e-01	142	11	1.4959e+01	7.3534e-01	6.8514e-07	105	5	1.4175e-07	37	3.3367e+00	1.1532e-04	7.7458e-01	2.2530e-01	1.4985e+00	4.6200e-01	1.2170e+00	5.2700e-01	9.8800e-01	7.0300e-01	1.9310e+00		8.0465e-01	6.1861e-01	-8.4376e-01	77783	9	5	6	3.5547e-05	1.1932e-05	125712	8	0	125720	3.1817e-05	1.2727e-04	1.6431e-04	2.8945e-05	0.0000e+00	0.0000e+00	0.0000e+00	1.7591e-05	0.0000e+00	1.3065e-04	6.1533e-05	2.8914e-05	0.0000e+00	0.0000e+00	0.0000e+00	1.7585e-05	0.0000e+00	1.3066e-04	protein_coding	ENSG00000173465	2	180	3	protein_coding	3513	NA	NA	NA	NA	NA	11	65337901	65341413
SSSCA1	ENST00000531405	false	84	9.8602e+01	8.5191e-01	5.3181e-06	1019	31	3.5555e+01	8.7190e-01	400	33	4.1587e+01	7.9352e-01	2.1546e-06	356	9	3.5902e-07	70	6.8795e+00	2.1617e-07	9.1778e-01	8.2224e-02	1.3082e+00	6.0000e-01	1.0610e+00	7.1300e-01	1.0210e+00	7.6900e-01	1.8910e+00		1.0467e+00	5.2257e-01	-7.4916e-01	76014	9	5	12	6.0049e-05	1.1932e-05	125723	15	0	125738	5.9650e-05	4.4739e-04	6.1576e-05	2.8945e-05	0.0000e+00	0.0000e+00	0.0000e+00	4.4329e-05	0.0000e+00	2.6280e-04	6.1518e-05	2.8909e-05	0.0000e+00	0.0000e+00	0.0000e+00	4.3955e-05	0.0000e+00	2.6134e-04	protein_coding	ENSG00000173465	2	486	3	protein_coding	3513	NA	NA	NA	NA	NA	11	65337901	65341413
SSSCA1	ENST00000533115	false	95	1.1872e+02	8.0021e-01	6.2299e-06	1223	38	4.6356e+01	8.1975e-01	505	38	5.0765e+01	7.4855e-01	2.5905e-06	425	9	4.4318e-07	87	8.8500e+00	1.1271e-06	7.9484e-01	2.0516e-01	1.0169e+00	5.7700e-01	9.8100e-01	6.7700e-01	9.4900e-01	6.1000e-01	1.7040e+00		1.4083e+00	7.7359e-01	-4.6716e-02	68565	8	5	14	9.9967e-05	3.5922e-05	125713	25	0	125738	9.9418e-05	1.2428e-03	1.2328e-04	5.7874e-05	0.0000e+00	0.0000e+00	0.0000e+00	1.1507e-04	0.0000e+00	2.6280e-04	1.2304e-04	5.7819e-05	0.0000e+00	0.0000e+00	0.0000e+00	1.1429e-04	0.0000e+00	2.6134e-04	protein_coding	ENSG00000173465	2	579	3	protein_coding	3513	NA	NA	NA	NA	NA	11	65337901	65341413
SST	ENST00000287641	true	47	6.0775e+01	7.7334e-01	3.1097e-06	720	7	1.3492e+01	5.1884e-01	148	22	2.7908e+01	7.8832e-01	1.4203e-06	247	1	2.7597e-07	45	4.4273e+00	3.4128e-01	5.3258e-02	6.0547e-01	2.2587e-01	5.6200e-01	1.1260e+00	6.1100e-01	9.8600e-01	7.9000e-02	1.0640e+00		8.7906e-01	6.2793e-01	1.5094e+00	45058	5	3	1	3.9839e-06	3.9839e-06	125504	1	0	125505	3.9839e-06	1.9920e-06	0.0000e+00	0.0000e+00	0.0000e+00	0.0000e+00	0.0000e+00	8.8031e-06	0.0000e+00	0.0000e+00	0.0000e+00	0.0000e+00	0.0000e+00	0.0000e+00	0.0000e+00	8.8032e-06	0.0000e+00	0.0000e+00	protein_coding	ENSG00000157005	2	348	2	protein_coding	1494	6.6550e-01	0	3.2981e+00	0.0000e+00	NA	3	187386694	187388187
SSTR1	ENST00000267377	true	192	2.4507e+02	7.8346e-01	1.4597e-05	2535	84	1.1160e+02	7.5271e-01	1196	111	1.0414e+02	1.0659e+00	6.3462e-06	838	1	3.8465e-07	96	8.8808e+00	7.4730e-01	2.0173e-03	2.5068e-01	1.1260e-01	9.1300e-01	1.2480e+00	6.9600e-01	8.8300e-01	3.9000e-02	5.3400e-01		-5.2843e-01	1.2046e+00	2.4505e+00	19820	2	1	12	6.0124e-05	8.3399e-06	125734	14	0	125748	5.5668e-05	3.8969e-04	1.8511e-04	5.7824e-05	0.0000e+00	2.1766e-04	0.0000e+00	4.4071e-05	0.0000e+00	3.2665e-05	1.8456e-04	5.7819e-05	0.0000e+00	2.1749e-04	0.0000e+00	3.5159e-05	0.0000e+00	3.2663e-05	protein_coding	ENSG00000139874	2	1173	1	protein_coding	5069	8.2992e-01	0	5.5669e+00	0.0000e+00	NA	14	38677204	38682272
SSTR2	ENST00000315332	false	139	1.9773e+02	7.0296e-01	1.0342e-05	2345	31	7.1421e+01	4.3405e-01	907	83	7.7588e+01	1.0697e+00	4.1992e-06	723	4	7.1974e-07	107	1.0227e+01	3.2608e-02	3.6624e-02	9.3077e-01	3.9112e-01	8.9500e-01	1.2840e+00	6.1200e-01	8.0900e-01	1.9200e-01	8.9500e-01		-4.8296e-01	1.4843e+00	1.8044e+00	36979	4	2	5	5.2549e-05	3.2648e-05	125738	10	0	125748	3.9763e-05	1.9882e-04	0.0000e+00	2.8939e-05	0.0000e+00	0.0000e+00	0.0000e+00	4.3480e-05	0.0000e+00	2.1003e-04	0.0000e+00	2.8909e-05	0.0000e+00	0.0000e+00	0.0000e+00	3.5159e-05	0.0000e+00	1.6333e-04	protein_coding	ENSG00000180616	3	1068	2	protein_coding	6035	NA	NA	NA	NA	NA	17	71161151	71167185
SSTR2	ENST00000357585	true	169	2.1157e+02	7.9878e-01	1.1466e-05	2436	37	8.0005e+01	4.6247e-01	987	90	8.4157e+01	1.0694e+00	4.6589e-06	762	2	7.0178e-07	105	9.7981e+00	4.4416e-01	5.8413e-03	5.5000e-01	2.0412e-01	9.0100e-01	1.2740e+00	7.0400e-01	9.0700e-01	8.2000e-02	6.4300e-01		-5.0067e-01	1.0401e+00	2.3085e+00	24892	3	1	3	1.1947e-05	3.9922e-06	125743	3	0	125746	1.1929e-05	1.7893e-05	0.0000e+00	2.8939e-05	0.0000e+00	0.0000e+00	0.0000e+00	8.7960e-06	0.0000e+00	3.2663e-05	0.0000e+00	2.8911e-05	0.0000e+00	0.0000e+00	0.0000e+00	8.7899e-06	0.0000e+00	3.2663e-05	protein_coding	ENSG00000180616	2	1107	1	protein_coding	6035	2.3575e-01	2	7.0630e+00	2.8317e-01	NA	17	71161151	71167185
SSTR3	ENST00000328544	true	247	3.0298e+02	8.1524e-01	2.2155e-05	2641	108	1.3706e+02	7.8798e-01	1205	146	1.3695e+02	1.0661e+00	1.0184e-05	948	7	4.7948e-07	83	9.1769e+00	9.9007e-05	4.1061e-01	5.8929e-01	7.6278e-01	9.3100e-01	1.2230e+00	7.3400e-01	9.0600e-01	4.3300e-01	1.4240e+00		-6.0794e-01	1.1428e+00	6.6591e-01	59539	7	4	13	7.1773e-05	1.0693e-05	125695	17	0	125712	6.7617e-05	5.7477e-04	6.1576e-05	0.0000e+00	0.0000e+00	5.4437e-05	0.0000e+00	8.6295e-05	5.2055e-04	9.7994e-05	6.1525e-05	0.0000e+00	0.0000e+00	5.4373e-05	0.0000e+00	7.9152e-05	4.8904e-04	9.7993e-05	protein_coding	ENSG00000183473	2	1254	1	protein_coding	8085	3.7224e-02	3	6.1866e+00	4.8492e-01	NA	22	37600278	37608362
SSTR3	ENST00000402501	false	247	3.0298e+02	8.1524e-01	2.2155e-05	2641	108	1.3706e+02	7.8798e-01	1205	146	1.3695e+02	1.0661e+00	1.0184e-05	948	7	4.7948e-07	83	9.1769e+00	9.9007e-05	4.1061e-01	5.8929e-01	7.6278e-01	9.3100e-01	1.2230e+00	7.3400e-01	9.0600e-01	4.3300e-01	1.4240e+00		-6.0794e-01	1.1428e+00	6.6591e-01	59540	7	4	13	7.1773e-05	1.0693e-05	125695	17	0	125712	6.7617e-05	5.7477e-04	6.1576e-05	0.0000e+00	0.0000e+00	5.4437e-05	0.0000e+00	8.6295e-05	5.2055e-04	9.7994e-05	6.1525e-05	0.0000e+00	0.0000e+00	5.4373e-05	0.0000e+00	7.9152e-05	4.8904e-04	9.7993e-05	protein_coding	ENSG00000183473	2	1254	1	protein_coding	8085	NA	NA	NA	NA	NA	22	37600278	37608362
SSTR4	ENST00000255008	true	279	2.6835e+02	1.0397e+00	1.8940e-05	2422	101	1.0193e+02	9.9086e-01	1045	110	1.3275e+02	8.2864e-01	1.0293e-05	889	15	4.3619e-07	74	8.1440e+00	3.6978e-13	9.9826e-01	1.7374e-03	1.8418e+00	7.0900e-01	9.7100e-01	9.4200e-01	1.1480e+00	1.1390e+00	1.9640e+00		1.5519e+00	-2.3110e-01	-2.2262e+00	78949	9	5	0	0.0000e+00	0.0000e+00	0	0	0	0	0.0000e+00	0.0000e+00	0.0000e+00	0.0000e+00	0.0000e+00	0.0000e+00	0.0000e+00	0.0000e+00	0.0000e+00	0.0000e+00	0.0000e+00	0.0000e+00	0.0000e+00	0.0000e+00	0.0000e+00	0.0000e+00	0.0000e+00	0.0000e+00	protein_coding	ENSG00000132671	2	1164	1	protein_coding	1258	8.6909e-05	6	5.6907e+00	1.0544e+00	NA	20	23016057	23017314
SSTR5	ENST00000293897	true	256	2.6927e+02	9.5072e-01	2.0765e-05	2275	106	1.2114e+02	8.7503e-01	1120	139	1.3489e+02	1.0305e+00	1.1314e-05	840	5	2.7429e-07	64	6.3804e+00	9.5544e-04	4.0103e-01	5.9801e-01	7.8365e-01	8.9700e-01	1.1860e+00	8.5800e-01	1.0540e+00	4.0700e-01	1.5890e+00		-2.7822e-01	2.8739e-01	5.0640e-01	64827	8	4	0	0.0000e+00	0.0000e+00	0	0	0	0	0.0000e+00	0.0000e+00	0.0000e+00	0.0000e+00	0.0000e+00	0.0000e+00	0.0000e+00	0.0000e+00	0.0000e+00	0.0000e+00	0.0000e+00	0.0000e+00	0.0000e+00	0.0000e+00	0.0000e+00	0.0000e+00	0.0000e+00	0.0000e+00	protein_coding	ENSG00000162009	2	1092	1	protein_coding	8699	6.2334e-02	2	3.5369e+00	5.6546e-01	NA	16	1122756	1131454
SSTR5	ENST00000397547	false	256	2.6927e+02	9.5072e-01	2.0765e-05	2275	106	1.2114e+02	8.7503e-01	1120	139	1.3489e+02	1.0305e+00	1.1314e-05	840	5	2.7429e-07	64	6.3804e+00	9.5544e-04	4.0103e-01	5.9801e-01	7.8365e-01	8.9700e-01	1.1860e+00	8.5800e-01	1.0540e+00	4.0700e-01	1.5890e+00		-2.7822e-01	2.8739e-01	5.0640e-01	64828	8	4	19	2.0391e-04	8.4253e-05	125045	50	0	125095	1.9987e-04	4.9972e-03	6.2956e-05	6.3682e-04	0.0000e+00	3.2799e-04	4.7134e-05	1.1409e-04	4.9299e-04	1.6379e-04	6.2029e-05	6.3645e-04	0.0000e+00	3.2650e-04	4.6208e-05	1.0643e-04	4.9160e-04	1.6337e-04	protein_coding	ENSG00000162009	3	1092	1	protein_coding	8699	NA	NA	NA	NA	NA	16	1122756	1131454
SSTR5	ENST00000562758	false	150	1.6493e+02	9.0948e-01	1.2884e-05	1372	56	6.8029e+01	8.2317e-01	634	92	8.3165e+01	1.1062e+00	7.0042e-06	517	3	2.4307e-07	64	5.6451e+00	2.6355e-02	1.7120e-01	8.0244e-01	5.3143e-01	9.3400e-01	1.3160e+00	7.9600e-01	1.0410e+00	2.4100e-01	1.3540e+00		-7.6154e-01	4.1309e-01	1.0316e+00	57085	7	4	11	6.7157e-05	1.7083e-05	125007	16	0	125023	6.3990e-05	5.1194e-04	6.2956e-05	2.8992e-05	0.0000e+00	5.4431e-05	0.0000e+00	8.7137e-05	1.6415e-04	9.8436e-05	6.2060e-05	2.8922e-05	0.0000e+00	5.4408e-05	0.0000e+00	7.9912e-05	1.6384e-04	9.8018e-05	protein_coding	ENSG00000162009	2	663	3	protein_coding	8699	NA	NA	NA	NA	NA	16	1122756	1131454
SSU72	ENST00000291386	true	36	1.1235e+02	3.2044e-01	6.0913e-06	1286	6	2.9290e+01	2.0485e-01	415	52	4.8031e+01	1.0826e+00	3.0750e-06	344	1	4.8028e-07	109	9.3395e+00	7.7861e-01	1.3839e-03	2.2000e-01	1.0707e-01	8.6600e-01	1.3640e+00	2.4500e-01	4.2300e-01	3.7000e-02	5.0800e-01		-4.5019e-01	2.5596e+00	2.5287e+00	18533	2	1	3	1.1968e-05	3.9945e-06	125744	3	0	125747	1.1929e-05	1.7893e-05	0.0000e+00	2.8950e-05	0.0000e+00	0.0000e+00	0.0000e+00	1.7694e-05	0.0000e+00	0.0000e+00	0.0000e+00	2.8909e-05	0.0000e+00	0.0000e+00	0.0000e+00	1.7580e-05	0.0000e+00	0.0000e+00	protein_coding	ENSG00000160075	2	582	5	protein_coding	33197	6.0685e-01	1	6.9018e+00	1.4489e-01	NA	1	1477053	1510249
SSU72	ENST00000359060	false	76	1.0045e+02	7.5660e-01	6.3626e-06	980	2	1.5541e+01	1.2869e-01	187	38	4.0228e+01	9.4461e-01	2.6289e-06	320	0	1.9388e-07	21	2.5346e+00	5.6495e-01	4.4004e-02	3.9104e-01	0.0000e+00	7.2800e-01	1.2380e+00	6.2800e-01	9.1600e-01	0.0000e+00	1.1370e+00		2.7614e-01	8.6689e-01	1.4753e+00	48391	6	3	0	0.0000e+00	0.0000e+00	0	0	0	0	0.0000e+00	0.0000e+00	0.0000e+00	0.0000e+00	0.0000e+00	0.0000e+00	0.0000e+00	0.0000e+00	0.0000e+00	0.0000e+00	0.0000e+00	0.0000e+00	0.0000e+00	0.0000e+00	0.0000e+00	0.0000e+00	0.0000e+00	0.0000e+00	protein_coding	ENSG00000160075	2	459	2	protein_coding	33197	NA	NA	NA	NA	NA	1	1477053	1510249
SSUH2	ENST00000317371	false	236	2.1137e+02	1.1165e+00	1.3336e-05	2262	69	6.5345e+01	1.0559e+00	776	112	8.7522e+01	1.2797e+00	5.6765e-06	697	17	9.0714e-07	213	1.8067e+01	2.2966e-11	9.2859e-01	7.1408e-02	9.4096e-01	1.0970e+00	1.4970e+00	1.0030e+00	1.2440e+00	6.4300e-01	1.4110e+00		-2.0568e+00	-6.0204e-01	2.3253e-01	59062	7	4	29	7.4200e-04	3.8811e-04	125609	138	0	125747	5.4887e-04	3.7883e-02	5.6878e-03	3.9145e-04	0.0000e+00	1.7148e-04	6.0613e-04	4.4520e-04	6.9501e-04	2.2926e-04	4.0683e-03	2.8913e-04	0.0000e+00	1.6311e-04	4.6204e-04	3.4286e-04	4.8872e-04	2.2866e-04	protein_coding	ENSG00000125046	2	1059	9	protein_coding	125641	NA	NA	NA	NA	NA	3	8661086	8786726
SSUH2	ENST00000341795	false	236	2.1137e+02	1.1165e+00	1.3336e-05	2262	69	6.5345e+01	1.0559e+00	776	112	8.7522e+01	1.2797e+00	5.6765e-06	697	17	9.0714e-07	213	1.8067e+01	2.2966e-11	9.2859e-01	7.1408e-02	9.4096e-01	1.0970e+00	1.4970e+00	1.0030e+00	1.2440e+00	6.4300e-01	1.4110e+00		-2.0568e+00	-6.0204e-01	2.3253e-01	59063	7	4	29	7.4200e-04	3.8811e-04	125609	138	0	125747	5.4887e-04	3.7883e-02	5.6878e-03	3.9145e-04	0.0000e+00	1.7148e-04	6.0613e-04	4.4520e-04	6.9501e-04	2.2926e-04	4.0683e-03	2.8913e-04	0.0000e+00	1.6311e-04	4.6204e-04	3.4286e-04	4.8872e-04	2.2866e-04	protein_coding	ENSG00000125046	2	1059	9	protein_coding	125641	NA	NA	NA	NA	NA	3	8661086	8786726
SSUH2	ENST00000415132	false	212	1.8758e+02	1.1302e+00	1.1870e-05	2019	57	5.5058e+01	1.0353e+00	649	99	7.9035e+01	1.2526e+00	5.2340e-06	630	15	8.2991e-07	189	1.6212e+01	5.0882e-10	8.8302e-01	1.1698e-01	9.2526e-01	1.0640e+00	1.4800e+00	1.0100e+00	1.2660e+00	6.1800e-01	1.4230e+00		-1.7654e+00	-6.3358e-01	2.7886e-01	59518	7	4	25	7.1813e-04	3.8811e-04	125614	133	0	125747	5.2898e-04	3.5186e-02	5.6878e-03	3.9145e-04	0.0000e+00	1.7148e-04	6.0613e-04	4.0121e-04	5.3162e-04	2.2926e-04	4.0683e-03	2.8913e-04	0.0000e+00	1.6311e-04	4.6204e-04	3.0769e-04	3.2579e-04	2.2866e-04	protein_coding	ENSG00000125046	2	945	8	protein_coding	125641	NA	NA	NA	NA	NA	3	8661086	8786726
SSUH2	ENST00000427408	false	90	9.0161e+01	9.9822e-01	5.0389e-06	1126	19	1.9687e+01	9.6510e-01	266	43	3.5368e+01	1.2158e+00	2.0863e-06	322	7	3.5862e-07	107	8.4544e+00	6.3254e-05	5.0665e-01	4.9329e-01	8.2797e-01	9.5100e-01	1.5670e+00	8.4100e-01	1.1890e+00	4.6900e-01	1.5320e+00		-1.0088e+00	6.0131e-03	4.6352e-01	62988	7	4	13	5.8143e-04	3.8811e-04	125647	100	0	125747	3.9770e-04	1.9889e-02	5.5598e-03	2.7272e-04	0.0000e+00	1.0891e-04	6.0613e-04	2.2629e-04	5.3162e-04	0.0000e+00	3.7595e-03	1.7348e-04	0.0000e+00	1.0874e-04	4.6204e-04	1.6702e-04	3.2579e-04	0.0000e+00	protein_coding	ENSG00000125046	2	519	6	protein_coding	125641	NA	NA	NA	NA	NA	3	8661086	8786726
SSUH2	ENST00000544814	true	235	2.1671e+02	1.0844e+00	1.3198e-05	2431	67	6.3499e+01	1.0551e+00	799	109	8.4349e+01	1.2922e+00	5.1543e-06	706	17	1.0567e-06	257	2.1568e+01	3.9939e-10	6.6482e-01	3.3518e-01	7.8819e-01	1.1060e+00	1.5150e+00	9.7400e-01	1.2080e+00	5.3800e-01	1.1820e+00		-2.1098e+00	-4.4139e-01	9.1152e-01	50315	6	3	30	7.5325e-04	3.8811e-04	125612	136	0	125748	5.4091e-04	3.6792e-02	5.9353e-03	3.9853e-04	0.0000e+00	1.7148e-04	6.0613e-04	4.5399e-04	6.9501e-04	1.6388e-04	4.1301e-03	2.6021e-04	0.0000e+00	1.6311e-04	4.6204e-04	3.4286e-04	4.8872e-04	1.6333e-04	protein_coding	ENSG00000125046	3	1125	12	protein_coding	125641	2.4900e-08	12	1.2410e+01	9.6698e-01	NA	3	8661086	8786726
SSX1	ENST00000376919	true	176	7.1747e+01	2.4531e+00	5.3349e-06	1264	40	1.2829e+01	3.1180e+00	280	32	2.8173e+01	1.1358e+00	2.4618e-06	301	45	4.3584e-07	139	6.9210e+00	3.6857e-45	1.0000e+00	8.3725e-14	6.5019e+00	8.5600e-01	1.5250e+00	1.8600e+00	1.9970e+00	1.8260e+00	1.9960e+00	lof_too_many|mis_too_many	-5.6674e-01	-4.3737e+00	-1.3413e+01	79173	9	5	36	5.1526e-04	6.7701e-05	125650	56	36	125742	3.6590e-04	1.6834e-02	3.8609e-04	8.8129e-04	1.3362e-04	6.5103e-04	1.2503e-04	4.0513e-04	2.2104e-04	1.0532e-03	3.0766e-04	6.3619e-04	9.9231e-05	4.8941e-04	9.2392e-05	2.9012e-04	1.6293e-04	6.2078e-04	protein_coding	ENSG00000126752	2	564	6	protein_coding	12128	6.9539e-28	28	5.2928e+00	5.2902e+00	NA	X	48114752	48126879
SSX2IP	ENST00000342203	true	292	3.1044e+02	9.4059e-01	1.5356e-05	4073	68	8.9198e+01	7.6235e-01	1182	99	1.0697e+02	9.2548e-01	5.2948e-06	1050	20	1.9119e-06	440	3.6580e+01	2.3070e-09	6.2669e-03	9.9373e-01	5.4675e-01	7.8600e-01	1.0940e+00	8.5400e-01	1.0360e+00	3.8400e-01	7.9400e-01		6.0583e-01	3.7198e-01	2.5402e+00	31993	4	2	39	2.2203e-04	2.4041e-05	125690	55	0	125745	2.1872e-04	6.0155e-03	2.4741e-04	2.3636e-04	9.9265e-05	3.8119e-04	9.2404e-05	2.2311e-04	3.6344e-04	1.9662e-04	2.4609e-04	2.3129e-04	9.9211e-05	3.8063e-04	9.2392e-05	2.1978e-04	3.2579e-04	1.9600e-04	protein_coding	ENSG00000117155	2	1842	13	protein_coding	47097	8.2986e-04	10	2.6401e+01	3.7877e-01	NA	1	85109390	85156486
SSX2IP	ENST00000370612	false	267	2.8579e+02	9.3424e-01	1.4288e-05	3727	71	8.9886e+01	7.8989e-01	1184	88	9.8137e+01	8.9671e-01	4.9113e-06	948	19	1.8731e-06	428	3.5722e+01	8.7239e-09	4.6059e-03	9.9539e-01	5.3188e-01	7.5400e-01	1.0710e+00	8.4500e-01	1.0340e+00	3.7000e-01	7.8000e-01		8.0437e-01	3.9507e-01	2.5927e+00	31354	3	2	35	1.9392e-04	2.4041e-05	125697	48	0	125745	1.9088e-04	4.5816e-03	2.4741e-04	1.7854e-04	9.9265e-05	3.8119e-04	9.2404e-05	1.9631e-04	3.6344e-04	1.3079e-04	2.4609e-04	1.7347e-04	9.9211e-05	3.8063e-04	9.2392e-05	1.9340e-04	3.2579e-04	1.3066e-04	protein_coding	ENSG00000117155	3	1680	13	protein_coding	47097	NA	NA	NA	NA	NA	1	85109390	85156486
SSX2IP	ENST00000422026	false	85	8.7996e+01	9.6596e-01	3.9311e-06	1180	19	2.3712e+01	8.0128e-01	332	30	3.2601e+01	9.2023e-01	1.4659e-06	323	5	3.9206e-07	126	9.3810e+00	4.3096e-03	1.1755e-01	8.7814e-01	5.3299e-01	6.8700e-01	1.2480e+00	8.1000e-01	1.1570e+00	2.7800e-01	1.1200e+00		3.5803e-01	1.1348e-01	1.3255e+00	47588	6	3	14	8.4633e-05	1.2300e-05	125636	21	0	125657	8.3564e-05	8.7746e-04	1.8589e-04	9.1665e-05	0.0000e+00	0.0000e+00	4.6211e-05	9.7839e-05	1.6431e-04	6.5422e-05	1.8456e-04	8.6729e-05	0.0000e+00	0.0000e+00	4.6195e-05	9.6825e-05	1.6325e-04	6.5336e-05	protein_coding	ENSG00000117155	2	540	4	protein_coding	47097	NA	NA	NA	NA	NA	1	85109390	85156486
SSX2IP	ENST00000437941	false	276	2.9701e+02	9.2928e-01	1.4770e-05	3899	64	8.6864e+01	7.3678e-01	1156	96	1.0307e+02	9.3145e-01	5.1257e-06	1000	19	1.8252e-06	414	3.4546e+01	5.5962e-09	8.6275e-03	9.9137e-01	5.4999e-01	7.8900e-01	1.1040e+00	8.4100e-01	1.0270e+00	3.8300e-01	8.0700e-01		5.4707e-01	4.3313e-01	2.4510e+00	32631	4	2	36	2.0589e-04	2.4041e-05	125694	51	0	125745	2.0281e-04	5.1722e-03	6.1516e-05	2.3636e-04	9.9265e-05	3.8119e-04	9.2404e-05	2.1416e-04	3.6344e-04	1.9662e-04	6.1518e-05	2.3129e-04	9.9211e-05	3.8063e-04	9.2392e-05	2.1099e-04	3.2579e-04	1.9600e-04	protein_coding	ENSG00000117155	2	1761	12	protein_coding	47097	NA	NA	NA	NA	NA	1	85109390	85156486
SSX2IP	ENST00000603677	false	47	4.7144e+01	9.9695e-01	2.4809e-06	574	10	1.4132e+01	7.0762e-01	193	16	1.6998e+01	9.4126e-01	9.8586e-07	163	1	1.0611e-07	30	2.5000e+00	1.8015e-01	1.6271e-01	6.5714e-01	4.0001e-01	6.3600e-01	1.4280e+00	7.8800e-01	1.2710e+00	1.3800e-01	1.6170e+00		1.9037e-01	7.4440e-03	8.7909e-01	65720	8	4	4	1.5920e-05	3.9822e-06	125681	4	0	125685	1.5913e-05	3.1826e-05	0.0000e+00	0.0000e+00	9.9265e-05	5.4389e-05	4.6194e-05	0.0000e+00	0.0000e+00	3.2688e-05	0.0000e+00	0.0000e+00	9.9231e-05	5.4379e-05	4.6195e-05	0.0000e+00	0.0000e+00	3.2670e-05	protein_coding	ENSG00000117155	2	261	2	protein_coding	47097	NA	NA	NA	NA	NA	1	85109390	85156486
SSX2IP	ENST00000605755	false	276	2.9701e+02	9.2928e-01	1.4770e-05	3899	64	8.6864e+01	7.3678e-01	1156	96	1.0307e+02	9.3145e-01	5.1257e-06	1000	19	1.8252e-06	414	3.4546e+01	5.5962e-09	8.6275e-03	9.9137e-01	5.4999e-01	7.8900e-01	1.1040e+00	8.4100e-01	1.0270e+00	3.8300e-01	8.0700e-01		5.4707e-01	4.3313e-01	2.4510e+00	32632	4	2	36	2.0589e-04	2.4041e-05	125694	51	0	125745	2.0281e-04	5.1722e-03	6.1516e-05	2.3636e-04	9.9265e-05	3.8119e-04	9.2404e-05	2.1416e-04	3.6344e-04	1.9662e-04	6.1518e-05	2.3129e-04	9.9211e-05	3.8063e-04	9.2392e-05	2.1099e-04	3.2579e-04	1.9600e-04	protein_coding	ENSG00000117155	2	1761	12	protein_coding	47097	NA	NA	NA	NA	NA	1	85109390	85156486
SSX3	ENST00000298396	true	92	7.9828e+01	1.1525e+00	6.4973e-06	1254	6	1.1453e+01	5.2389e-01	245	38	2.7403e+01	1.3867e+00	2.2876e-06	317	4	4.4938e-07	133	7.1296e+00	9.0260e-03	1.7039e-01	8.2059e-01	5.6104e-01	1.0680e+00	1.7930e+00	9.7300e-01	1.3710e+00	2.7500e-01	1.2780e+00		-1.5913e+00	-4.8413e-01	1.0861e+00	54105	6	4	4	5.0153e-05	3.2741e-05	125723	5	4	125732	3.5791e-05	1.6106e-04	0.0000e+00	0.0000e+00	0.0000e+00	4.3324e-04	0.0000e+00	3.8600e-05	0.0000e+00	0.0000e+00	0.0000e+00	0.0000e+00	0.0000e+00	3.2625e-04	0.0000e+00	2.6373e-05	0.0000e+00	0.0000e+00	protein_coding	ENSG00000165584	2	564	6	protein_coding	10280	1.4632e-01	2	5.6221e+00	3.5574e-01	NA	X	48205863	48216142
SSX3	ENST00000376893	false	93	7.3045e+01	1.2732e+00	5.9946e-06	1130	10	1.3446e+01	7.4373e-01	305	34	2.5003e+01	1.3598e+00	2.1141e-06	292	5	4.2194e-07	122	6.6959e+00	1.1466e-03	3.6105e-01	6.3780e-01	7.4673e-01	1.0330e+00	1.7850e+00	1.0760e+00	1.5130e+00	3.8800e-01	1.5320e+00		-1.4144e+00	-8.2971e-01	6.0732e-01	62989	7	4	5	5.5711e-05	3.2741e-05	125728	5	5	125738	3.9766e-05	1.9883e-04	0.0000e+00	0.0000e+00	0.0000e+00	4.3324e-04	6.2590e-05	3.8600e-05	0.0000e+00	0.0000e+00	0.0000e+00	0.0000e+00	0.0000e+00	3.2625e-04	4.6195e-05	2.6371e-05	0.0000e+00	0.0000e+00	protein_coding	ENSG00000165584	2	510	6	protein_coding	10280	NA	NA	NA	NA	NA	X	48205863	48216142
SSX3	ENST00000376895	false	47	4.0211e+01	1.1688e+00	3.1412e-06	646	7	9.3965e+00	7.4495e-01	185	25	1.4357e+01	1.7413e+00	1.1654e-06	181	3	2.1680e-07	66	3.4394e+00	8.4082e-03	4.0743e-01	5.8416e-01	8.7226e-01	1.2250e+00	1.9600e+00	9.2400e-01	1.4900e+00	3.8400e-01	1.8040e+00		-2.2080e+00	-3.8043e-01	2.1953e-01	72028	9	5	2	3.8204e-05	3.2741e-05	125628	4	3	125635	2.7859e-05	9.7507e-05	0.0000e+00	0.0000e+00	0.0000e+00	4.3324e-04	0.0000e+00	1.2232e-05	0.0000e+00	0.0000e+00	0.0000e+00	0.0000e+00	0.0000e+00	3.2628e-04	0.0000e+00	8.7965e-06	0.0000e+00	0.0000e+00	protein_coding	ENSG00000165584	2	300	3	protein_coding	10280	NA	NA	NA	NA	NA	X	48205863	48216142
SSX4	ENST00000375517	false	24	1.9017e+01	1.2620e+00	1.5555e-06	1017	8	6.7225e+00	1.1900e+00	305	5	7.3623e+00	6.7913e-01	6.9171e-07	252	0	1.8141e-07	108	2.1198e+00	5.2030e-01	5.9134e-02	4.2057e-01	0.0000e+00	3.5400e-01	1.4130e+00	9.1200e-01	1.7470e+00	0.0000e+00	1.2990e+00		6.8438e-01	-4.0601e-01	1.3492e+00	55007	6	4	0	0.0000e+00	0.0000e+00	0	0	0	0	0.0000e+00	0.0000e+00	0.0000e+00	0.0000e+00	0.0000e+00	0.0000e+00	0.0000e+00	0.0000e+00	0.0000e+00	0.0000e+00	0.0000e+00	0.0000e+00	0.0000e+00	0.0000e+00	0.0000e+00	0.0000e+00	0.0000e+00	0.0000e+00	protein_coding	ENSG00000204645	2	459	6	protein_coding	9923	NA	NA	NA	NA	NA	X	48242863	48252785
SSX4	ENST00000376886	true	24	1.8903e+01	1.2696e+00	1.5555e-06	1250	3	4.1613e+00	7.2093e-01	313	5	7.3623e+00	6.7913e-01	6.9171e-07	317	0	1.8141e-07	137	2.1198e+00	5.2030e-01	5.9134e-02	4.2057e-01	0.0000e+00	3.5400e-01	1.4130e+00	9.1700e-01	1.7550e+00	0.0000e+00	1.2990e+00		6.8438e-01	-4.1657e-01	1.3492e+00	55008	6	4	0	0.0000e+00	0.0000e+00	0	0	0	0	0.0000e+00	0.0000e+00	0.0000e+00	0.0000e+00	0.0000e+00	0.0000e+00	0.0000e+00	0.0000e+00	0.0000e+00	0.0000e+00	0.0000e+00	0.0000e+00	0.0000e+00	0.0000e+00	0.0000e+00	0.0000e+00	0.0000e+00	0.0000e+00	protein_coding	ENSG00000204645	2	564	6	protein_coding	9923	4.4329e-01	0	1.2011e+00	0.0000e+00	NA	X	48242863	48252785
SSX4B	ENST00000376884	true	20	1.9074e+01	1.0486e+00	1.5020e-06	1242	6	5.1009e+00	1.1763e+00	313	4	6.9831e+00	5.7281e-01	6.0612e-07	312	1	1.5246e-07	138	2.0974e+00	1.5282e-01	1.9917e-01	6.4801e-01	4.7678e-01	2.8100e-01	1.3030e+00	7.3700e-01	1.5210e+00	1.6100e-01	1.7220e+00		8.8739e-01	-7.5386e-02	7.0218e-01	69218	8	5	0	0.0000e+00	0.0000e+00	0	0	0	0	0.0000e+00	0.0000e+00	0.0000e+00	0.0000e+00	0.0000e+00	0.0000e+00	0.0000e+00	0.0000e+00	0.0000e+00	0.0000e+00	0.0000e+00	0.0000e+00	0.0000e+00	0.0000e+00	0.0000e+00	0.0000e+00	0.0000e+00	0.0000e+00	protein_coding	ENSG00000198946	2	564	6	protein_coding	9821	4.7432e-01	0	1.4691e+00	0.0000e+00	NA	X	48261524	48271344
SSX4B	ENST00000396928	false	20	1.9161e+01	1.0438e+00	1.5020e-06	1009	9	7.2352e+00	1.2439e+00	304	4	6.9831e+00	5.7281e-01	6.0612e-07	247	1	1.5246e-07	109	2.0974e+00	1.5282e-01	1.9917e-01	6.4801e-01	4.7678e-01	2.8100e-01	1.3030e+00	7.3300e-01	1.5140e+00	1.6100e-01	1.7220e+00		8.8739e-01	-6.8152e-02	7.0218e-01	69219	8	5	0	0.0000e+00	0.0000e+00	0	0	0	0	0.0000e+00	0.0000e+00	0.0000e+00	0.0000e+00	0.0000e+00	0.0000e+00	0.0000e+00	0.0000e+00	0.0000e+00	0.0000e+00	0.0000e+00	0.0000e+00	0.0000e+00	0.0000e+00	0.0000e+00	0.0000e+00	0.0000e+00	0.0000e+00	protein_coding	ENSG00000198946	3	459	6	protein_coding	9821	NA	NA	NA	NA	NA	X	48261524	48271344
SSX5	ENST00000311798	true	134	9.7695e+01	1.3716e+00	8.0443e-06	1521	24	2.5062e+01	9.5762e-01	491	59	3.4963e+01	1.6875e+00	3.0467e-06	402	11	5.5665e-07	164	8.8362e+00	1.0514e-08	9.4794e-01	5.2063e-02	1.2449e+00	1.3580e+00	1.9470e+00	1.1910e+00	1.5830e+00	7.7400e-01	1.8510e+00		-3.1955e+00	-1.3052e+00	-6.7454e-01	73921	9	5	5	5.8228e-04	5.2745e-04	125636	67	32	125735	3.9376e-04	1.9495e-02	6.7782e-03	1.2153e-04	0.0000e+00	0.0000e+00	0.0000e+00	9.9080e-05	2.5132e-04	6.2504e-05	5.3051e-03	8.6729e-05	0.0000e+00	0.0000e+00	0.0000e+00	7.0327e-05	1.6288e-04	3.2674e-05	protein_coding	ENSG00000165583	2	687	7	protein_coding	10544	2.3301e-07	9	6.8111e+00	1.3214e+00	NA	X	48045656	48056199
SSX5	ENST00000347757	false	115	8.1236e+01	1.4156e+00	6.7854e-06	1251	29	2.2130e+01	1.3104e+00	454	52	2.9608e+01	1.7563e+00	2.6453e-06	323	8	4.5053e-07	135	7.1560e+00	2.7803e-06	8.1668e-01	1.8332e-01	1.1180e+00	1.3840e+00	1.9630e+00	1.2160e+00	1.6530e+00	6.4800e-01	1.8140e+00		-3.2349e+00	-1.3312e+00	-2.9238e-01	72409	9	5	3	5.4950e-04	5.2745e-04	125641	66	27	125734	3.6990e-04	1.7203e-02	6.6262e-03	1.2153e-04	0.0000e+00	0.0000e+00	0.0000e+00	5.0046e-05	2.5132e-04	6.2504e-05	5.1814e-03	8.6729e-05	0.0000e+00	0.0000e+00	0.0000e+00	3.5163e-05	1.6288e-04	3.2676e-05	protein_coding	ENSG00000165583	3	564	6	protein_coding	10544	NA	NA	NA	NA	NA	X	48045656	48056199
SSX5	ENST00000376923	false	115	8.1236e+01	1.4156e+00	6.7854e-06	1251	29	2.2130e+01	1.3104e+00	454	52	2.9608e+01	1.7563e+00	2.6453e-06	323	8	4.5053e-07	135	7.1560e+00	2.7803e-06	8.1668e-01	1.8332e-01	1.1180e+00	1.3840e+00	1.9630e+00	1.2160e+00	1.6530e+00	6.4800e-01	1.8140e+00		-3.2349e+00	-1.3312e+00	-2.9238e-01	72410	9	5	3	5.4950e-04	5.2745e-04	125641	66	27	125734	3.6990e-04	1.7203e-02	6.6262e-03	1.2153e-04	0.0000e+00	0.0000e+00	0.0000e+00	5.0046e-05	2.5132e-04	6.2504e-05	5.1814e-03	8.6729e-05	0.0000e+00	0.0000e+00	0.0000e+00	3.5163e-05	1.6288e-04	3.2676e-05	protein_coding	ENSG00000165583	2	564	6	protein_coding	10544	NA	NA	NA	NA	NA	X	48045656	48056199
SSX5	ENST00000403001	false	72	4.9327e+01	1.4596e+00	3.8018e-06	831	11	1.0691e+01	1.0289e+00	213	38	1.9436e+01	1.9552e+00	1.6238e-06	249	4	2.2606e-07	68	3.5906e+00	1.2241e-03	5.8069e-01	4.1809e-01	1.1140e+00	1.4290e+00	1.9790e+00	1.2060e+00	1.7710e+00	5.2100e-01	1.8740e+00		-3.3102e+00	-1.1472e+00	-2.0023e-01	74988	9	5	2	2.2052e-05	1.6597e-05	125729	3	1	125733	1.5907e-05	3.1814e-05	0.0000e+00	3.6456e-05	0.0000e+00	0.0000e+00	0.0000e+00	3.7136e-05	0.0000e+00	0.0000e+00	0.0000e+00	2.8909e-05	0.0000e+00	0.0000e+00	0.0000e+00	2.6373e-05	0.0000e+00	0.0000e+00	protein_coding	ENSG00000165583	2	384	3	protein_coding	10544	NA	NA	NA	NA	NA	X	48045656	48056199
SSX7	ENST00000298181	true	123	7.5013e+01	1.6397e+00	5.7747e-06	1253	23	1.3810e+01	1.6655e+00	299	29	2.7525e+01	1.0536e+00	2.3873e-06	312	8	4.4775e-07	138	7.1130e+00	2.6848e-06	8.2011e-01	1.7989e-01	1.1247e+00	7.8400e-01	1.4360e+00	1.4150e+00	1.8860e+00	6.5200e-01	1.8180e+00	mis_too_many	-2.2103e-01	-1.9689e+00	-3.0820e-01	72567	9	5	4	1.7206e-04	1.5008e-04	125504	19	10	125533	1.1551e-04	1.6751e-03	8.5807e-05	0.0000e+00	0.0000e+00	1.4539e-04	0.0000e+00	2.4518e-05	2.4284e-04	1.5155e-03	6.1556e-05	0.0000e+00	0.0000e+00	1.0876e-04	0.0000e+00	1.7632e-05	1.6309e-04	7.5270e-04	protein_coding	ENSG00000187754	2	564	6	protein_coding	10811	7.6818e-05	6	5.5237e+00	1.0862e+00	NA	X	52673140	52683950
ST13	ENST00000216218	true	166	2.0407e+02	8.1343e-01	1.0204e-05	2438	22	3.8042e+01	5.7831e-01	548	68	6.5388e+01	1.0399e+00	3.3518e-06	647	5	1.4752e-06	284	2.5380e+01	6.6074e-01	8.4335e-06	3.3926e-01	1.9701e-01	8.5400e-01	1.2730e+00	7.1600e-01	9.2500e-01	1.0200e-01	4.1400e-01		-2.5392e-01	9.4711e-01	3.7487e+00	13947	1	1	5	2.0227e-05	4.0960e-06	125743	5	0	125748	1.9881e-05	4.9704e-05	6.6269e-05	0.0000e+00	0.0000e+00	0.0000e+00	0.0000e+00	1.7728e-05	0.0000e+00	6.5368e-05	6.1518e-05	0.0000e+00	0.0000e+00	0.0000e+00	0.0000e+00	1.7579e-05	0.0000e+00	6.5327e-05	protein_coding	ENSG00000100380	2	1107	12	protein_coding	32488	6.5942e-01	4	2.0677e+01	1.9346e-01	NA	22	41220539	41253026
ST13	ENST00000411695	false	73	8.8241e+01	8.2728e-01	4.4668e-06	1073	10	1.5102e+01	6.6217e-01	219	37	2.9693e+01	1.2461e+00	1.6127e-06	278	0	5.4373e-07	134	1.0875e+01	9.7029e-01	3.7880e-05	2.9672e-02	0.0000e+00	9.5700e-01	1.6370e+00	6.8400e-01	1.0050e+00	0.0000e+00	2.7500e-01		-1.0542e+00	5.7657e-01	3.0559e+00	7147	0	0	0	0.0000e+00	0.0000e+00	0	0	0	0	0.0000e+00	0.0000e+00	0.0000e+00	0.0000e+00	0.0000e+00	0.0000e+00	0.0000e+00	0.0000e+00	0.0000e+00	0.0000e+00	0.0000e+00	0.0000e+00	0.0000e+00	0.0000e+00	0.0000e+00	0.0000e+00	0.0000e+00	0.0000e+00	protein_coding	ENSG00000100380	2	487	7	protein_coding	32488	NA	NA	NA	NA	NA	22	41220539	41253026
ST14	ENST00000278742	true	457	5.3877e+02	8.4823e-01	3.8513e-05	5582	121	2.0274e+02	5.9682e-01	2114	237	2.4452e+02	9.6926e-01	2.0252e-05	1646	9	2.0482e-06	481	4.1884e+01	5.6042e-01	3.3659e-08	4.3958e-01	2.1488e-01	8.7100e-01	1.0790e+00	7.8500e-01	9.1600e-01	1.2900e-01	3.7500e-01		3.7792e-01	1.2518e+00	4.7085e+00	12104	1	0	16	7.4111e-05	7.9566e-06	125730	18	0	125748	7.1574e-05	6.4419e-04	1.2320e-04	9.7168e-05	0.0000e+00	5.4383e-05	9.2404e-05	7.0938e-05	1.6303e-04	3.2663e-05	1.2304e-04	8.6729e-05	0.0000e+00	5.4367e-05	9.2392e-05	7.0320e-05	1.6288e-04	3.2663e-05	protein_coding	ENSG00000149418	2	2565	19	protein_coding	50815	8.5268e-01	5	2.8013e+01	1.7849e-01	NA	11	130029457	130080271
ST18	ENST00000276480	true	559	5.7560e+02	9.7116e-01	3.0050e-05	6950	196	2.2937e+02	8.5453e-01	2737	219	2.1276e+02	1.0293e+00	1.1905e-05	1977	8	2.8105e-06	611	5.0768e+01	9.9459e-01	1.6249e-12	5.4078e-03	1.5758e-01	9.2100e-01	1.1510e+00	9.0500e-01	1.0410e+00	9.1000e-02	2.8400e-01		-3.3628e-01	2.4589e-01	5.5622e+00	7531	0	0	9	4.8031e-05	8.0123e-06	125735	12	0	125747	4.7716e-05	2.8630e-04	1.2311e-04	5.8042e-05	0.0000e+00	5.4366e-05	0.0000e+00	4.4182e-05	0.0000e+00	6.7030e-05	1.2304e-04	5.7819e-05	0.0000e+00	5.4367e-05	0.0000e+00	4.3950e-05	0.0000e+00	6.5327e-05	protein_coding	ENSG00000147488	2	3141	20	protein_coding	350121	9.9901e-01	4	3.7403e+01	1.0694e-01	NA	8	53023399	53373519
ST18	ENST00000517580	false	328	3.4728e+02	9.4449e-01	1.8753e-05	4132	66	9.4187e+01	7.0073e-01	1085	147	1.3143e+02	1.1185e+00	7.6748e-06	1161	3	1.6261e-06	328	2.8208e+01	9.9346e-01	7.6364e-09	6.5443e-03	1.0635e-01	9.7700e-01	1.2830e+00	8.6200e-01	1.0350e+00	4.7000e-02	2.7500e-01		-1.0677e+00	3.6758e-01	4.3982e+00	7148	0	0	4	2.0102e-05	8.0123e-06	125742	5	0	125747	1.9881e-05	4.9704e-05	6.1584e-05	2.9129e-05	0.0000e+00	0.0000e+00	0.0000e+00	1.7788e-05	0.0000e+00	3.3016e-05	6.1518e-05	2.8909e-05	0.0000e+00	0.0000e+00	0.0000e+00	1.7580e-05	0.0000e+00	3.2663e-05	protein_coding	ENSG00000147488	2	1862	10	protein_coding	350121	NA	NA	NA	NA	NA	8	53023399	53373519
ST18	ENST00000519118	false	10	8.2781e+00	1.2080e+00	6.3439e-07	72	1	1.9798e+00	5.0511e-01	24	4	3.2274e+00	1.2394e+00	2.2294e-07	24	NA	NA	NA	NA	NA	NA	NA	NA	5.6600e-01	1.9010e+00	7.3600e-01	1.8410e+00	NA	NA	no_exp_lof	-3.3807e-01	-2.1268e-01	NA	NA	NA	NA	NA	NA	NA	NA	NA	NA	NA	NA	NA	NA	NA	NA	NA	NA	NA	NA	NA	NA	NA	NA	NA	NA	NA	NA	NA	protein_coding	ENSG00000147488	2	38	1	protein_coding	350121	NA	NA	NA	NA	NA	8	53023399	53373519
ST20	ENST00000478497	true	38	3.8647e+01	9.8326e-01	2.0213e-06	497	8	9.9357e+00	8.0518e-01	117	21	1.5540e+01	1.3514e+00	8.8221e-07	163	0	3.5686e-08	12	8.4187e-01	3.7485e-01	1.3648e-01	4.8867e-01	0.0000e+00	9.5300e-01	1.8460e+00	7.5800e-01	1.2890e+00	0.0000e+00	1.7640e+00		-1.0889e+00	3.6974e-02	8.5024e-01	70664	8	5	0	0.0000e+00	0.0000e+00	0	0	0	0	0.0000e+00	0.0000e+00	0.0000e+00	0.0000e+00	0.0000e+00	0.0000e+00	0.0000e+00	0.0000e+00	0.0000e+00	0.0000e+00	0.0000e+00	0.0000e+00	0.0000e+00	0.0000e+00	0.0000e+00	0.0000e+00	0.0000e+00	0.0000e+00	protein_coding	ENSG00000180953	2	237	2	protein_coding	24863	1.1359e-01	1	1.2268e+00	8.1516e-01	NA	15	80191182	80216044
ST20	ENST00000485386	false	38	3.8647e+01	9.8326e-01	2.0213e-06	497	8	9.9357e+00	8.0518e-01	117	21	1.5540e+01	1.3514e+00	8.8221e-07	163	0	3.5686e-08	12	8.4187e-01	3.7485e-01	1.3648e-01	4.8867e-01	0.0000e+00	9.5300e-01	1.8460e+00	7.5800e-01	1.2890e+00	0.0000e+00	1.7640e+00		-1.0889e+00	3.6974e-02	8.5024e-01	70665	8	5	0	0.0000e+00	0.0000e+00	0	0	0	0	0.0000e+00	0.0000e+00	0.0000e+00	0.0000e+00	0.0000e+00	0.0000e+00	0.0000e+00	0.0000e+00	0.0000e+00	0.0000e+00	0.0000e+00	0.0000e+00	0.0000e+00	0.0000e+00	0.0000e+00	0.0000e+00	0.0000e+00	0.0000e+00	protein_coding	ENSG00000180953	2	237	2	protein_coding	24863	NA	NA	NA	NA	NA	15	80191182	80216044
ST20	ENST00000562759	false	38	3.8647e+01	9.8326e-01	2.0213e-06	497	8	9.9357e+00	8.0518e-01	117	21	1.5540e+01	1.3514e+00	8.8221e-07	163	0	3.5686e-08	12	8.4187e-01	3.7485e-01	1.3648e-01	4.8867e-01	0.0000e+00	9.5300e-01	1.8460e+00	7.5800e-01	1.2890e+00	0.0000e+00	1.7640e+00		-1.0889e+00	3.6974e-02	8.5024e-01	70666	8	5	0	0.0000e+00	0.0000e+00	0	0	0	0	0.0000e+00	0.0000e+00	0.0000e+00	0.0000e+00	0.0000e+00	0.0000e+00	0.0000e+00	0.0000e+00	0.0000e+00	0.0000e+00	0.0000e+00	0.0000e+00	0.0000e+00	0.0000e+00	0.0000e+00	0.0000e+00	0.0000e+00	0.0000e+00	protein_coding	ENSG00000180953	2	237	2	protein_coding	24863	NA	NA	NA	NA	NA	15	80191182	80216044
ST20-MTHFS	ENST00000479961	true	83	9.8603e+01	8.4176e-01	5.4180e-06	1171	31	3.8588e+01	8.0335e-01	444	36	3.6143e+01	9.9604e-01	1.9640e-06	339	4	4.7046e-07	71	6.7727e+00	7.6321e-03	1.9943e-01	7.9294e-01	5.9061e-01	7.6200e-01	1.3150e+00	7.0400e-01	1.0100e+00	2.9000e-01	1.3400e+00		1.8735e-02	5.5837e-01	9.8728e-01	56605	7	4	6	1.0739e-04	6.7599e-05	125721	27	0	125748	1.0736e-04	1.4495e-03	6.1516e-05	1.4470e-04	0.0000e+00	1.0873e-04	0.0000e+00	1.3187e-04	1.6287e-04	9.7992e-05	6.1518e-05	1.4455e-04	0.0000e+00	1.0874e-04	0.0000e+00	1.3185e-04	1.6288e-04	9.7993e-05	protein_coding	ENSG00000259332	2	537	3	protein_coding	78560	3.6371e-02	3	6.1327e+00	4.8918e-01	NA	15	80137537	80216096
ST3GAL1	ENST00000319914	true	161	2.1452e+02	7.5052e-01	1.3152e-05	2244	63	9.1966e+01	6.8503e-01	955	90	9.3863e+01	9.5885e-01	6.5123e-06	662	3	8.2798e-07	161	1.5674e+01	5.8269e-01	4.0761e-04	4.1691e-01	1.9140e-01	8.0800e-01	1.1430e+00	6.5900e-01	8.5500e-01	8.6000e-02	4.9500e-01		3.1340e-01	1.2985e+00	2.9665e+00	17946	2	1	5	2.7921e-05	8.0334e-06	125735	7	0	125742	2.7835e-05	9.7424e-05	1.2303e-04	2.8980e-05	0.0000e+00	0.0000e+00	0.0000e+00	3.5321e-05	0.0000e+00	0.0000e+00	1.2304e-04	2.8917e-05	0.0000e+00	0.0000e+00	0.0000e+00	3.5160e-05	0.0000e+00	0.0000e+00	protein_coding	ENSG00000008513	2	1020	6	protein_coding	117093	5.9356e-01	2	1.1117e+01	1.7991e-01	NA	8	134467091	134584183
ST3GAL1	ENST00000399640	false	161	2.1452e+02	7.5052e-01	1.3152e-05	2244	63	9.1966e+01	6.8503e-01	955	90	9.3863e+01	9.5885e-01	6.5123e-06	662	3	8.2798e-07	161	1.5674e+01	5.8269e-01	4.0761e-04	4.1691e-01	1.9140e-01	8.0800e-01	1.1430e+00	6.5900e-01	8.5500e-01	8.6000e-02	4.9500e-01		3.1340e-01	1.2985e+00	2.9665e+00	17947	2	1	5	2.7921e-05	8.0334e-06	125735	7	0	125742	2.7835e-05	9.7424e-05	1.2303e-04	2.8980e-05	0.0000e+00	0.0000e+00	0.0000e+00	3.5321e-05	0.0000e+00	0.0000e+00	1.2304e-04	2.8917e-05	0.0000e+00	0.0000e+00	0.0000e+00	3.5160e-05	0.0000e+00	0.0000e+00	protein_coding	ENSG00000008513	3	1020	6	protein_coding	117093	NA	NA	NA	NA	NA	8	134467091	134584183
ST3GAL1	ENST00000517668	false	19	3.3234e+01	5.7170e-01	2.3162e-06	293	13	1.9268e+01	6.7468e-01	166	18	1.5392e+01	1.1694e+00	1.2720e-06	92	1	7.2827e-08	18	1.7061e+00	1.2870e-01	2.3957e-01	6.3173e-01	5.8612e-01	8.0600e-01	1.7060e+00	3.9800e-01	8.3900e-01	1.9000e-01	1.8020e+00		-5.2249e-01	8.7742e-01	5.0096e-01	71949	9	5	1	8.0334e-06	8.0334e-06	124479	2	0	124481	8.0334e-06	8.0334e-06	0.0000e+00	2.8980e-05	0.0000e+00	0.0000e+00	0.0000e+00	8.9441e-06	0.0000e+00	0.0000e+00	0.0000e+00	2.8981e-05	0.0000e+00	0.0000e+00	0.0000e+00	8.9441e-06	0.0000e+00	0.0000e+00	protein_coding	ENSG00000008513	2	140	2	protein_coding	117093	NA	NA	NA	NA	NA	8	134467091	134584183
ST3GAL1	ENST00000519924	false	26	2.7049e+01	9.6120e-01	1.4778e-06	315	1	1.1972e+00	8.3530e-01	20	8	1.2811e+01	6.2448e-01	7.0721e-07	105	0	1.8644e-09	2	5.4085e-02	2.8600e-01	2.1342e-01	5.0058e-01	0.0000e+00	3.6600e-01	1.1270e+00	7.0400e-01	1.3340e+00	0.0000e+00	1.8940e+00		1.0565e+00	7.1705e-02	2.1551e-01	76167	9	5	0	0.0000e+00	0.0000e+00	0	0	0	0	0.0000e+00	0.0000e+00	0.0000e+00	0.0000e+00	0.0000e+00	0.0000e+00	0.0000e+00	0.0000e+00	0.0000e+00	0.0000e+00	0.0000e+00	0.0000e+00	0.0000e+00	0.0000e+00	0.0000e+00	0.0000e+00	0.0000e+00	0.0000e+00	protein_coding	ENSG00000008513	2	148	1	protein_coding	117093	NA	NA	NA	NA	NA	8	134467091	134584183
ST3GAL1	ENST00000521180	false	161	2.1452e+02	7.5052e-01	1.3152e-05	2244	63	9.1966e+01	6.8503e-01	955	90	9.3863e+01	9.5885e-01	6.5123e-06	662	3	8.2798e-07	161	1.5674e+01	5.8269e-01	4.0761e-04	4.1691e-01	1.9140e-01	8.0800e-01	1.1430e+00	6.5900e-01	8.5500e-01	8.6000e-02	4.9500e-01		3.1340e-01	1.2985e+00	2.9665e+00	17948	2	1	5	2.7921e-05	8.0334e-06	125735	7	0	125742	2.7835e-05	9.7424e-05	1.2303e-04	2.8980e-05	0.0000e+00	0.0000e+00	0.0000e+00	3.5321e-05	0.0000e+00	0.0000e+00	1.2304e-04	2.8917e-05	0.0000e+00	0.0000e+00	0.0000e+00	3.5160e-05	0.0000e+00	0.0000e+00	protein_coding	ENSG00000008513	2	1020	6	protein_coding	117093	NA	NA	NA	NA	NA	8	134467091	134584183
ST3GAL1	ENST00000522652	false	161	2.1452e+02	7.5052e-01	1.3152e-05	2244	63	9.1966e+01	6.8503e-01	955	90	9.3863e+01	9.5885e-01	6.5123e-06	662	3	8.2798e-07	161	1.5674e+01	5.8269e-01	4.0761e-04	4.1691e-01	1.9140e-01	8.0800e-01	1.1430e+00	6.5900e-01	8.5500e-01	8.6000e-02	4.9500e-01		3.1340e-01	1.2985e+00	2.9665e+00	17949	2	1	5	2.7921e-05	8.0334e-06	125735	7	0	125742	2.7835e-05	9.7424e-05	1.2303e-04	2.8980e-05	0.0000e+00	0.0000e+00	0.0000e+00	3.5321e-05	0.0000e+00	0.0000e+00	1.2304e-04	2.8917e-05	0.0000e+00	0.0000e+00	0.0000e+00	3.5160e-05	0.0000e+00	0.0000e+00	protein_coding	ENSG00000008513	2	1020	6	protein_coding	117093	NA	NA	NA	NA	NA	8	134467091	134584183
ST3GAL1	ENST00000523634	false	33	4.2013e+01	7.8548e-01	2.4377e-06	464	2	3.0096e+00	6.6454e-01	45	17	1.9592e+01	8.6769e-01	1.1528e-06	153	0	1.8644e-09	2	5.4085e-02	2.8600e-01	2.1342e-01	5.0058e-01	0.0000e+00	5.9300e-01	1.3010e+00	5.9400e-01	1.0500e+00	0.0000e+00	1.8940e+00		4.6036e-01	4.9411e-01	2.1551e-01	76168	9	5	0	0.0000e+00	0.0000e+00	0	0	0	0	0.0000e+00	0.0000e+00	0.0000e+00	0.0000e+00	0.0000e+00	0.0000e+00	0.0000e+00	0.0000e+00	0.0000e+00	0.0000e+00	0.0000e+00	0.0000e+00	0.0000e+00	0.0000e+00	0.0000e+00	0.0000e+00	0.0000e+00	0.0000e+00	protein_coding	ENSG00000008513	2	216	1	protein_coding	117093	NA	NA	NA	NA	NA	8	134467091	134584183
ST3GAL1	ENST00000523854	false	42	6.5060e+01	6.4556e-01	4.1004e-06	632	22	3.5088e+01	6.2700e-01	341	30	2.8651e+01	1.0471e+00	2.0920e-06	200	1	1.0323e-07	31	2.4563e+00	1.7706e-01	1.6642e-01	6.5652e-01	4.0712e-01	7.8200e-01	1.4200e+00	5.0300e-01	8.3500e-01	1.4000e-01	1.6300e+00		-1.9805e-01	1.0159e+00	8.6104e-01	66145	8	5	2	1.2011e-05	8.0334e-06	125727	3	0	125730	1.1930e-05	1.7896e-05	0.0000e+00	2.8980e-05	0.0000e+00	0.0000e+00	0.0000e+00	1.7738e-05	0.0000e+00	0.0000e+00	0.0000e+00	2.8924e-05	0.0000e+00	0.0000e+00	0.0000e+00	1.7582e-05	0.0000e+00	0.0000e+00	protein_coding	ENSG00000008513	2	293	2	protein_coding	117093	NA	NA	NA	NA	NA	8	134467091	134584183
ST3GAL1	ENST00000523855	false	24	2.5367e+01	9.4610e-01	1.3391e-06	300	1	1.1972e+00	8.3530e-01	20	8	1.2466e+01	6.4175e-01	6.9168e-07	103	0	1.8644e-09	2	5.4085e-02	2.8600e-01	2.1342e-01	5.0058e-01	0.0000e+00	3.7600e-01	1.1580e+00	6.8400e-01	1.3300e+00	0.0000e+00	1.8940e+00		9.9430e-01	9.6469e-02	2.1551e-01	76169	9	5	0	0.0000e+00	0.0000e+00	0	0	0	0	0.0000e+00	0.0000e+00	0.0000e+00	0.0000e+00	0.0000e+00	0.0000e+00	0.0000e+00	0.0000e+00	0.0000e+00	0.0000e+00	0.0000e+00	0.0000e+00	0.0000e+00	0.0000e+00	0.0000e+00	0.0000e+00	0.0000e+00	0.0000e+00	protein_coding	ENSG00000008513	2	141	1	protein_coding	117093	NA	NA	NA	NA	NA	8	134467091	134584183
ST3GAL2	ENST00000342907	false	160	2.3318e+02	6.8616e-01	1.4903e-05	2319	39	9.2033e+01	4.2376e-01	955	110	1.0249e+02	1.0733e+00	7.1804e-06	687	2	1.0858e-06	155	1.7809e+01	9.4170e-01	8.3868e-06	5.8293e-02	1.1231e-01	9.1900e-01	1.2570e+00	6.0200e-01	7.8200e-01	4.5000e-02	3.5400e-01		-5.8312e-01	1.7030e+00	3.4713e+00	11108	1	0	6	2.8356e-05	7.9615e-06	125740	7	0	125747	2.7834e-05	9.7421e-05	1.2310e-04	0.0000e+00	0.0000e+00	5.7484e-05	4.8952e-05	1.7723e-05	0.0000e+00	3.2916e-05	1.2304e-04	0.0000e+00	0.0000e+00	5.4367e-05	4.6195e-05	1.7580e-05	0.0000e+00	3.2663e-05	protein_coding	ENSG00000157350	3	1050	6	protein_coding	59803	NA	NA	NA	NA	NA	16	70413338	70473140
ST3GAL2	ENST00000393640	true	160	2.3318e+02	6.8616e-01	1.4903e-05	2319	39	9.2033e+01	4.2376e-01	955	110	1.0249e+02	1.0733e+00	7.1804e-06	687	2	1.0858e-06	155	1.7809e+01	9.4170e-01	8.3868e-06	5.8293e-02	1.1231e-01	9.1900e-01	1.2570e+00	6.0200e-01	7.8200e-01	4.5000e-02	3.5400e-01		-5.8312e-01	1.7030e+00	3.4713e+00	11109	1	0	6	2.8356e-05	7.9615e-06	125740	7	0	125747	2.7834e-05	9.7421e-05	1.2310e-04	0.0000e+00	0.0000e+00	5.7484e-05	4.8952e-05	1.7723e-05	0.0000e+00	3.2916e-05	1.2304e-04	0.0000e+00	0.0000e+00	5.4367e-05	4.6195e-05	1.7580e-05	0.0000e+00	3.2663e-05	protein_coding	ENSG00000157350	2	1050	6	protein_coding	59803	9.4710e-01	1	1.3397e+01	7.4641e-02	NA	16	70413338	70473140
ST3GAL3	ENST00000262915	true	188	2.5537e+02	7.3620e-01	1.7191e-05	2854	49	9.2206e+01	5.3142e-01	1059	101	1.0458e+02	9.6580e-01	7.3455e-06	904	9	1.4429e-06	301	2.5286e+01	2.5598e-03	5.6699e-04	9.9687e-01	3.5592e-01	8.2100e-01	1.1390e+00	6.5300e-01	8.3100e-01	2.1400e-01	6.2100e-01		2.7489e-01	1.4980e+00	3.0013e+00	23864	3	1	10	1.1533e-04	3.5788e-05	125719	29	0	125748	1.1532e-04	1.6722e-03	0.0000e+00	8.6734e-05	1.9841e-04	2.7183e-04	0.0000e+00	6.1542e-05	0.0000e+00	3.9195e-04	0.0000e+00	8.6729e-05	1.9843e-04	2.7186e-04	0.0000e+00	6.1530e-05	0.0000e+00	3.9203e-04	protein_coding	ENSG00000126091	3	1332	12	protein_coding	225337	5.7399e-01	4	1.9707e+01	2.0297e-01	NA	1	44171495	44396831
ST3GAL3	ENST00000330208	false	58	8.6415e+01	6.7118e-01	5.8338e-06	980	23	3.8916e+01	5.9102e-01	433	36	3.5124e+01	1.0249e+00	2.4982e-06	314	3	3.8685e-07	115	8.7924e+00	9.3001e-02	3.4351e-02	8.7265e-01	3.4120e-01	7.8500e-01	1.3540e+00	5.4200e-01	8.3500e-01	1.5400e-01	8.8200e-01		-1.1622e-01	1.0862e+00	1.8102e+00	36314	4	2	3	2.3859e-05	1.5907e-05	125740	6	0	125746	2.3858e-05	7.1575e-05	0.0000e+00	0.0000e+00	0.0000e+00	0.0000e+00	0.0000e+00	4.3955e-05	0.0000e+00	3.2663e-05	0.0000e+00	0.0000e+00	0.0000e+00	0.0000e+00	0.0000e+00	4.3951e-05	0.0000e+00	3.2663e-05	protein_coding	ENSG00000126091	3	465	6	protein_coding	225337	NA	NA	NA	NA	NA	1	44171495	44396831
ST3GAL3	ENST00000332628	false	142	2.0251e+02	7.0122e-01	1.4216e-05	2222	35	7.0466e+01	4.9669e-01	795	82	8.2216e+01	9.9737e-01	5.9152e-06	701	7	1.2312e-06	226	2.0434e+01	1.1173e-02	1.6300e-03	9.8720e-01	3.4257e-01	8.3300e-01	1.1980e+00	6.1100e-01	8.0600e-01	1.9400e-01	6.4300e-01		1.8727e-02	1.5109e+00	2.7539e+00	24893	3	1	8	5.9658e-05	1.5908e-05	125733	15	0	125748	5.9645e-05	4.4735e-04	0.0000e+00	8.6734e-05	1.9841e-04	0.0000e+00	0.0000e+00	6.1542e-05	0.0000e+00	9.7988e-05	0.0000e+00	8.6729e-05	1.9843e-04	0.0000e+00	0.0000e+00	6.1530e-05	0.0000e+00	9.7993e-05	protein_coding	ENSG00000126091	2	1032	10	protein_coding	225337	NA	NA	NA	NA	NA	1	44171495	44396831
ST3GAL3	ENST00000335430	false	94	1.2985e+02	7.2392e-01	8.6494e-06	1437	23	4.5003e+01	5.1108e-01	520	44	5.3201e+01	8.2705e-01	3.4425e-06	477	3	7.4315e-07	180	1.4614e+01	4.8419e-01	8.8939e-04	5.1492e-01	2.0528e-01	6.4900e-01	1.0630e+00	6.1200e-01	8.5900e-01	9.2000e-02	5.3100e-01		9.9164e-01	1.1179e+00	2.8153e+00	19694	2	1	3	1.1933e-05	3.9802e-06	125743	3	0	125746	1.1929e-05	1.7893e-05	0.0000e+00	0.0000e+00	0.0000e+00	0.0000e+00	0.0000e+00	8.7901e-06	0.0000e+00	6.5325e-05	0.0000e+00	0.0000e+00	0.0000e+00	0.0000e+00	0.0000e+00	8.7900e-06	0.0000e+00	6.5327e-05	protein_coding	ENSG00000126091	3	684	8	protein_coding	225337	NA	NA	NA	NA	NA	1	44171495	44396831
ST3GAL3	ENST00000347631	false	164	2.2679e+02	7.2315e-01	1.5714e-05	2515	46	8.7705e+01	5.2448e-01	1002	91	9.1253e+01	9.9723e-01	6.5359e-06	789	8	1.3432e-06	263	2.2883e+01	5.4034e-03	9.5102e-04	9.9365e-01	3.4960e-01	8.4100e-01	1.1870e+00	6.3600e-01	8.2300e-01	2.0400e-01	6.3100e-01		2.0809e-02	1.4816e+00	2.8831e+00	24280	3	1	10	1.1533e-04	3.5788e-05	125719	29	0	125748	1.1532e-04	1.6722e-03	0.0000e+00	8.6734e-05	1.9841e-04	2.7183e-04	0.0000e+00	6.1542e-05	0.0000e+00	3.9195e-04	0.0000e+00	8.6729e-05	1.9843e-04	2.7186e-04	0.0000e+00	6.1530e-05	0.0000e+00	3.9203e-04	protein_coding	ENSG00000126091	2	1170	11	protein_coding	225337	NA	NA	NA	NA	NA	1	44171495	44396831
ST3GAL3	ENST00000351035	false	175	2.4081e+02	7.2670e-01	1.6432e-05	2657	38	7.5749e+01	5.0166e-01	861	94	9.8691e+01	9.5247e-01	6.9794e-06	840	7	1.3523e-06	275	2.3300e+01	3.1990e-02	3.4286e-04	9.6767e-01	3.0043e-01	8.0500e-01	1.1310e+00	6.4200e-01	8.2400e-01	1.7000e-01	5.6400e-01		3.7116e-01	1.5071e+00	3.1292e+00	21188	2	1	7	4.3752e-05	1.5908e-05	125737	11	0	125748	4.3739e-05	2.4057e-04	0.0000e+00	8.6734e-05	1.9841e-04	0.0000e+00	0.0000e+00	2.6377e-05	0.0000e+00	9.7988e-05	0.0000e+00	8.6729e-05	1.9843e-04	0.0000e+00	0.0000e+00	2.6369e-05	0.0000e+00	9.7993e-05	protein_coding	ENSG00000126091	3	1239	11	protein_coding	225337	NA	NA	NA	NA	NA	1	44171495	44396831
ST3GAL3	ENST00000353126	false	117	1.5920e+02	7.3495e-01	1.1675e-05	1773	45	6.8241e+01	6.5943e-01	790	65	6.4222e+01	1.0121e+00	4.6640e-06	556	5	9.6162e-07	206	1.7505e+01	9.2779e-02	1.5450e-03	9.0568e-01	2.8563e-01	8.2800e-01	1.2440e+00	6.3200e-01	8.5700e-01	1.4800e-01	6.0100e-01		-7.6321e-02	1.1884e+00	2.7697e+00	22947	2	1	5	4.3748e-05	1.5908e-05	125737	11	0	125748	4.3739e-05	2.4057e-04	0.0000e+00	5.7820e-05	1.9841e-04	0.0000e+00	0.0000e+00	4.3955e-05	0.0000e+00	6.5325e-05	0.0000e+00	5.7819e-05	1.9843e-04	0.0000e+00	0.0000e+00	4.3949e-05	0.0000e+00	6.5327e-05	protein_coding	ENSG00000126091	3	831	9	protein_coding	225337	NA	NA	NA	NA	NA	1	44171495	44396831
ST3GAL3	ENST00000361392	false	154	2.1952e+02	7.0154e-01	1.5387e-05	2415	40	7.8182e+01	5.1162e-01	910	87	8.8584e+01	9.8212e-01	6.4132e-06	762	7	1.3197e-06	255	2.2360e+01	2.2716e-02	5.7338e-04	9.7671e-01	3.1306e-01	8.2500e-01	1.1740e+00	6.1400e-01	8.0200e-01	1.7700e-01	5.8800e-01		1.3231e-01	1.5714e+00	3.0100e+00	22259	2	1	8	5.9658e-05	1.5908e-05	125733	15	0	125748	5.9645e-05	4.4735e-04	0.0000e+00	8.6734e-05	1.9841e-04	0.0000e+00	0.0000e+00	6.1542e-05	0.0000e+00	9.7988e-05	0.0000e+00	8.6729e-05	1.9843e-04	0.0000e+00	0.0000e+00	6.1530e-05	0.0000e+00	9.7993e-05	protein_coding	ENSG00000126091	2	1125	11	protein_coding	225337	NA	NA	NA	NA	NA	1	44171495	44396831
ST3GAL3	ENST00000361400	false	151	2.1228e+02	7.1132e-01	1.4955e-05	2318	30	5.3774e+01	5.5789e-01	604	84	8.5367e+01	9.8398e-01	6.1698e-06	725	6	1.2525e-06	237	2.0897e+01	6.5392e-02	5.5691e-04	9.3405e-01	2.8712e-01	8.2400e-01	1.1800e+00	6.2200e-01	8.1400e-01	1.5600e-01	5.6700e-01		1.1634e-01	1.4946e+00	3.0198e+00	21341	2	1	7	4.3752e-05	1.5908e-05	125737	11	0	125748	4.3739e-05	2.4057e-04	0.0000e+00	8.6734e-05	1.9841e-04	0.0000e+00	0.0000e+00	2.6377e-05	0.0000e+00	9.7988e-05	0.0000e+00	8.6729e-05	1.9843e-04	0.0000e+00	0.0000e+00	2.6369e-05	0.0000e+00	9.7993e-05	protein_coding	ENSG00000126091	2	1077	10	protein_coding	225337	NA	NA	NA	NA	NA	1	44171495	44396831
ST3GAL3	ENST00000361746	false	188	2.5537e+02	7.3620e-01	1.7191e-05	2854	49	9.2206e+01	5.3142e-01	1059	101	1.0458e+02	9.6580e-01	7.3455e-06	904	9	1.4429e-06	301	2.5286e+01	2.5598e-03	5.6699e-04	9.9687e-01	3.5592e-01	8.2100e-01	1.1390e+00	6.5300e-01	8.3100e-01	2.1400e-01	6.2100e-01		2.7489e-01	1.4980e+00	3.0013e+00	23849	3	1	10	1.1533e-04	3.5788e-05	125719	29	0	125748	1.1532e-04	1.6722e-03	0.0000e+00	8.6734e-05	1.9841e-04	2.7183e-04	0.0000e+00	6.1542e-05	0.0000e+00	3.9195e-04	0.0000e+00	8.6729e-05	1.9843e-04	2.7186e-04	0.0000e+00	6.1530e-05	0.0000e+00	3.9203e-04	protein_coding	ENSG00000126091	2	1332	12	protein_coding	225337	NA	NA	NA	NA	NA	1	44171495	44396831
ST3GAL3	ENST00000361812	false	68	9.3390e+01	7.2813e-01	6.1604e-06	1080	25	4.0705e+01	6.1417e-01	472	40	3.7792e+01	1.0584e+00	2.6208e-06	341	4	4.1030e-07	123	9.3161e+00	2.2880e-02	5.8928e-02	9.1819e-01	4.2936e-01	8.2100e-01	1.3780e+00	5.9800e-01	8.9100e-01	2.1000e-01	9.8200e-01		-2.8227e-01	9.3363e-01	1.6140e+00	41117	5	3	5	7.9530e-05	3.5788e-05	125728	20	0	125748	7.9527e-05	7.9530e-04	0.0000e+00	0.0000e+00	0.0000e+00	2.7183e-04	0.0000e+00	4.3955e-05	0.0000e+00	3.2663e-04	0.0000e+00	0.0000e+00	0.0000e+00	2.7186e-04	0.0000e+00	4.3949e-05	0.0000e+00	3.2668e-04	protein_coding	ENSG00000126091	2	510	6	protein_coding	225337	NA	NA	NA	NA	NA	1	44171495	44396831
ST3GAL3	ENST00000372362	false	58	8.6415e+01	6.7118e-01	5.8338e-06	980	23	3.8916e+01	5.9102e-01	433	36	3.5124e+01	1.0249e+00	2.4982e-06	314	3	3.8685e-07	115	8.7924e+00	9.3001e-02	3.4351e-02	8.7265e-01	3.4120e-01	7.8500e-01	1.3540e+00	5.4200e-01	8.3500e-01	1.5400e-01	8.8200e-01		-1.1622e-01	1.0862e+00	1.8102e+00	36346	4	2	3	2.3859e-05	1.5907e-05	125740	6	0	125746	2.3858e-05	7.1575e-05	0.0000e+00	0.0000e+00	0.0000e+00	0.0000e+00	0.0000e+00	4.3955e-05	0.0000e+00	3.2663e-05	0.0000e+00	0.0000e+00	0.0000e+00	0.0000e+00	0.0000e+00	4.3951e-05	0.0000e+00	3.2663e-05	protein_coding	ENSG00000126091	2	465	6	protein_coding	225337	NA	NA	NA	NA	NA	1	44171495	44396831
ST3GAL3	ENST00000372365	false	73	1.0475e+02	6.9687e-01	7.1376e-06	1177	12	2.8147e+01	4.2634e-01	351	40	4.2183e+01	9.4825e-01	2.7261e-06	389	4	6.1176e-07	145	1.1605e+01	5.4444e-02	1.7423e-02	9.2813e-01	3.4467e-01	7.3500e-01	1.2340e+00	5.7600e-01	8.4700e-01	1.6900e-01	7.8900e-01		2.6420e-01	1.1025e+00	2.0687e+00	31791	4	2	4	2.7839e-05	1.5907e-05	125739	7	0	125746	2.7834e-05	9.7421e-05	0.0000e+00	0.0000e+00	0.0000e+00	0.0000e+00	0.0000e+00	4.3955e-05	0.0000e+00	6.5325e-05	0.0000e+00	0.0000e+00	0.0000e+00	0.0000e+00	0.0000e+00	4.3951e-05	0.0000e+00	6.5327e-05	protein_coding	ENSG00000126091	2	558	7	protein_coding	225337	NA	NA	NA	NA	NA	1	44171495	44396831
ST3GAL3	ENST00000372366	false	80	1.0434e+02	7.6673e-01	7.0311e-06	1180	40	5.4586e+01	7.3279e-01	604	41	4.1635e+01	9.8475e-01	2.6054e-06	379	4	5.6851e-07	135	1.0671e+01	3.8573e-02	2.8908e-02	9.3252e-01	3.7484e-01	7.6600e-01	1.2780e+00	6.3900e-01	9.2300e-01	1.8400e-01	8.5800e-01		7.7348e-02	8.4673e-01	1.8924e+00	35112	4	2	5	6.7603e-05	3.5788e-05	125731	17	0	125748	6.7598e-05	5.7460e-04	0.0000e+00	0.0000e+00	0.0000e+00	2.7183e-04	0.0000e+00	8.7901e-06	0.0000e+00	3.5929e-04	0.0000e+00	0.0000e+00	0.0000e+00	2.7186e-04	0.0000e+00	8.7897e-06	0.0000e+00	3.5935e-04	protein_coding	ENSG00000126091	2	555	6	protein_coding	225337	NA	NA	NA	NA	NA	1	44171495	44396831
ST3GAL3	ENST00000372367	false	86	1.1498e+02	7.4794e-01	7.8666e-06	1286	30	4.5248e+01	6.6301e-01	513	43	4.4281e+01	9.7108e-01	2.9165e-06	403	4	6.1610e-07	147	1.1727e+01	5.6898e-02	1.6297e-02	9.2680e-01	3.4109e-01	7.6000e-01	1.2520e+00	6.2700e-01	8.9500e-01	1.6700e-01	7.8100e-01		1.5130e-01	9.6049e-01	2.0909e+00	31399	3	2	5	6.7603e-05	3.5788e-05	125731	17	0	125748	6.7598e-05	5.7460e-04	0.0000e+00	0.0000e+00	0.0000e+00	2.7183e-04	0.0000e+00	8.7901e-06	0.0000e+00	3.5929e-04	0.0000e+00	0.0000e+00	0.0000e+00	2.7186e-04	0.0000e+00	8.7897e-06	0.0000e+00	3.5935e-04	protein_coding	ENSG00000126091	2	603	7	protein_coding	225337	NA	NA	NA	NA	NA	1	44171495	44396831
ST3GAL3	ENST00000372368	false	178	2.4800e+02	7.1774e-01	1.6865e-05	2754	67	1.0408e+02	6.4375e-01	1154	97	1.0191e+02	9.5185e-01	7.2228e-06	877	8	1.4195e-06	293	2.4763e+01	1.0859e-02	3.4495e-04	9.8880e-01	3.2307e-01	8.0700e-01	1.1270e+00	6.3400e-01	8.1300e-01	1.8900e-01	5.8300e-01		3.8213e-01	1.5796e+00	3.1215e+00	22039	2	1	8	5.9658e-05	1.5908e-05	125733	15	0	125748	5.9645e-05	4.4735e-04	0.0000e+00	8.6734e-05	1.9841e-04	0.0000e+00	0.0000e+00	6.1542e-05	0.0000e+00	9.7988e-05	0.0000e+00	8.6729e-05	1.9843e-04	0.0000e+00	0.0000e+00	6.1530e-05	0.0000e+00	9.7993e-05	protein_coding	ENSG00000126091	2	1287	12	protein_coding	225337	NA	NA	NA	NA	NA	1	44171495	44396831
ST3GAL3	ENST00000372369	false	143	2.0405e+02	7.0082e-01	1.4438e-05	2221	31	6.5753e+01	4.7146e-01	751	83	8.1942e+01	1.0129e+00	6.0127e-06	698	6	1.0845e-06	243	2.0316e+01	5.3289e-02	7.7052e-04	9.4594e-01	2.9534e-01	8.4700e-01	1.2160e+00	6.1100e-01	8.0500e-01	1.6100e-01	5.8300e-01		-9.1891e-02	1.5187e+00	2.9432e+00	22040	2	1	5	4.3748e-05	1.5908e-05	125737	11	0	125748	4.3739e-05	2.4057e-04	0.0000e+00	5.7820e-05	1.9841e-04	0.0000e+00	0.0000e+00	4.3955e-05	0.0000e+00	6.5325e-05	0.0000e+00	5.7819e-05	1.9843e-04	0.0000e+00	0.0000e+00	4.3949e-05	0.0000e+00	6.5327e-05	protein_coding	ENSG00000126091	2	1035	11	protein_coding	225337	NA	NA	NA	NA	NA	1	44171495	44396831
ST3GAL3	ENST00000372372	false	175	2.4081e+02	7.2670e-01	1.6432e-05	2657	38	7.5749e+01	5.0166e-01	861	94	9.8691e+01	9.5247e-01	6.9794e-06	840	7	1.3523e-06	275	2.3300e+01	3.1990e-02	3.4286e-04	9.6767e-01	3.0043e-01	8.0500e-01	1.1310e+00	6.4200e-01	8.2400e-01	1.7000e-01	5.6400e-01		3.7116e-01	1.5071e+00	3.1292e+00	21189	2	1	7	4.3752e-05	1.5908e-05	125737	11	0	125748	4.3739e-05	2.4057e-04	0.0000e+00	8.6734e-05	1.9841e-04	0.0000e+00	0.0000e+00	2.6377e-05	0.0000e+00	9.7988e-05	0.0000e+00	8.6729e-05	1.9843e-04	0.0000e+00	0.0000e+00	2.6369e-05	0.0000e+00	9.7993e-05	protein_coding	ENSG00000126091	2	1239	11	protein_coding	225337	NA	NA	NA	NA	NA	1	44171495	44396831
ST3GAL3	ENST00000372374	false	142	2.0251e+02	7.0122e-01	1.4216e-05	2222	35	7.0466e+01	4.9669e-01	795	82	8.2216e+01	9.9737e-01	5.9152e-06	701	7	1.2312e-06	226	2.0434e+01	1.1173e-02	1.6300e-03	9.8720e-01	3.4257e-01	8.3300e-01	1.1980e+00	6.1100e-01	8.0600e-01	1.9400e-01	6.4300e-01		1.8727e-02	1.5109e+00	2.7539e+00	24896	3	1	8	5.9658e-05	1.5908e-05	125733	15	0	125748	5.9645e-05	4.4735e-04	0.0000e+00	8.6734e-05	1.9841e-04	0.0000e+00	0.0000e+00	6.1542e-05	0.0000e+00	9.7988e-05	0.0000e+00	8.6729e-05	1.9843e-04	0.0000e+00	0.0000e+00	6.1530e-05	0.0000e+00	9.7993e-05	protein_coding	ENSG00000126091	3	1032	10	protein_coding	225337	NA	NA	NA	NA	NA	1	44171495	44396831
ST3GAL3	ENST00000372375	false	178	2.4800e+02	7.1774e-01	1.6865e-05	2754	67	1.0408e+02	6.4375e-01	1154	97	1.0191e+02	9.5185e-01	7.2228e-06	877	8	1.4195e-06	293	2.4763e+01	1.0859e-02	3.4495e-04	9.8880e-01	3.2307e-01	8.0700e-01	1.1270e+00	6.3400e-01	8.1300e-01	1.8900e-01	5.8300e-01		3.8213e-01	1.5796e+00	3.1215e+00	22041	2	1	8	5.9658e-05	1.5908e-05	125733	15	0	125748	5.9645e-05	4.4735e-04	0.0000e+00	8.6734e-05	1.9841e-04	0.0000e+00	0.0000e+00	6.1542e-05	0.0000e+00	9.7988e-05	0.0000e+00	8.6729e-05	1.9843e-04	0.0000e+00	0.0000e+00	6.1530e-05	0.0000e+00	9.7993e-05	protein_coding	ENSG00000126091	3	1287	12	protein_coding	225337	NA	NA	NA	NA	NA	1	44171495	44396831
ST3GAL3	ENST00000372377	false	53	8.2287e+01	6.4408e-01	5.2534e-06	955	22	3.7600e+01	5.8510e-01	432	31	3.3781e+01	9.1767e-01	2.2129e-06	307	3	4.2877e-07	125	9.7112e+00	1.2797e-01	2.0467e-02	8.5157e-01	3.0892e-01	6.8900e-01	1.2380e+00	5.1600e-01	8.1000e-01	1.4000e-01	7.9800e-01		3.7613e-01	1.1473e+00	1.9956e+00	32232	4	2	4	2.7838e-05	1.5907e-05	125739	7	0	125746	2.7834e-05	9.7421e-05	0.0000e+00	2.8913e-05	0.0000e+00	0.0000e+00	0.0000e+00	4.3955e-05	0.0000e+00	3.2663e-05	0.0000e+00	2.8909e-05	0.0000e+00	0.0000e+00	0.0000e+00	4.3951e-05	0.0000e+00	3.2663e-05	protein_coding	ENSG00000126091	3	453	6	protein_coding	225337	NA	NA	NA	NA	NA	1	44171495	44396831
ST3GAL3	ENST00000490502	false	84	1.2366e+02	6.7927e-01	8.2525e-06	1282	27	4.8162e+01	5.6061e-01	530	46	4.8819e+01	9.4226e-01	3.8655e-06	390	2	4.9990e-07	81	8.2060e+00	3.0283e-01	1.6986e-02	6.8018e-01	2.4373e-01	7.4300e-01	1.2050e+00	5.6800e-01	8.1400e-01	9.9000e-02	7.6700e-01		3.1714e-01	1.2674e+00	2.0075e+00	30723	3	2	3	1.5910e-05	7.9544e-06	125734	4	0	125738	1.5906e-05	3.1813e-05	0.0000e+00	2.8913e-05	0.0000e+00	0.0000e+00	0.0000e+00	1.7587e-05	0.0000e+00	3.2663e-05	0.0000e+00	2.8911e-05	0.0000e+00	0.0000e+00	0.0000e+00	1.7582e-05	0.0000e+00	3.2663e-05	protein_coding	ENSG00000126091	1	592	4	protein_coding	225337	NA	NA	NA	NA	NA	1	44171495	44396831
ST3GAL3	ENST00000528371	false	76	1.0812e+02	7.0295e-01	7.5406e-06	1186	26	4.0078e+01	6.4874e-01	450	39	4.1612e+01	9.3723e-01	2.7938e-06	376	3	5.9211e-07	139	1.1191e+01	2.0546e-01	8.5318e-03	7.8600e-01	2.6806e-01	7.2500e-01	1.2240e+00	5.8300e-01	8.5100e-01	1.2100e-01	6.9300e-01		3.1830e-01	1.0976e+00	2.2690e+00	27195	3	2	3	1.1933e-05	3.9802e-06	125743	3	0	125746	1.1929e-05	1.7893e-05	0.0000e+00	0.0000e+00	0.0000e+00	0.0000e+00	0.0000e+00	8.7901e-06	0.0000e+00	6.5325e-05	0.0000e+00	0.0000e+00	0.0000e+00	0.0000e+00	0.0000e+00	8.7900e-06	0.0000e+00	6.5327e-05	protein_coding	ENSG00000126091	2	558	7	protein_coding	225337	NA	NA	NA	NA	NA	1	44171495	44396831
ST3GAL3	ENST00000531451	false	55	7.8606e+01	6.9969e-01	5.4012e-06	883	2	2.9779e+00	6.7162e-01	32	33	3.1907e+01	1.0343e+00	2.2548e-06	277	2	3.1962e-07	97	7.3159e+00	2.3478e-01	2.9626e-02	7.3560e-01	2.7338e-01	7.8300e-01	1.3830e+00	5.6200e-01	8.7600e-01	1.1100e-01	8.6000e-01		-1.5210e-01	9.4615e-01	1.8212e+00	35188	4	2	2	7.9527e-06	3.9763e-06	125742	2	0	125744	7.9527e-06	7.9527e-06	0.0000e+00	0.0000e+00	0.0000e+00	0.0000e+00	0.0000e+00	8.7901e-06	0.0000e+00	3.2663e-05	0.0000e+00	0.0000e+00	0.0000e+00	0.0000e+00	0.0000e+00	8.7902e-06	0.0000e+00	3.2663e-05	protein_coding	ENSG00000126091	2	417	5	protein_coding	225337	NA	NA	NA	NA	NA	1	44171495	44396831
ST3GAL3	ENST00000531816	false	35	5.6262e+01	6.2209e-01	3.6079e-06	633	15	2.1671e+01	6.9216e-01	249	20	2.2575e+01	8.8592e-01	1.4812e-06	200	0	2.4504e-07	77	5.6796e+00	8.2107e-01	3.6439e-03	1.7529e-01	0.0000e+00	6.2200e-01	1.2870e+00	4.7400e-01	8.2500e-01	0.0000e+00	5.2700e-01		4.2606e-01	1.0073e+00	2.2084e+00	19497	2	1	0	0.0000e+00	0.0000e+00	0	0	0	0	0.0000e+00	0.0000e+00	0.0000e+00	0.0000e+00	0.0000e+00	0.0000e+00	0.0000e+00	0.0000e+00	0.0000e+00	0.0000e+00	0.0000e+00	0.0000e+00	0.0000e+00	0.0000e+00	0.0000e+00	0.0000e+00	0.0000e+00	0.0000e+00	protein_coding	ENSG00000126091	2	303	4	protein_coding	225337	NA	NA	NA	NA	NA	1	44171495	44396831
ST3GAL3	ENST00000531993	false	114	1.5183e+02	7.5083e-01	1.1243e-05	1676	28	5.2943e+01	5.2887e-01	608	62	6.1005e+01	1.0163e+00	4.4206e-06	519	4	8.9439e-07	188	1.6036e+01	2.3492e-01	1.3281e-03	7.6376e-01	2.4944e-01	8.2700e-01	1.2560e+00	6.4400e-01	8.7700e-01	1.2200e-01	5.7100e-01		-1.0012e-01	1.0910e+00	2.7851e+00	21501	2	1	4	2.7841e-05	1.5908e-05	125741	7	0	125748	2.7834e-05	9.7420e-05	0.0000e+00	5.7820e-05	1.9841e-04	0.0000e+00	0.0000e+00	8.7901e-06	0.0000e+00	6.5325e-05	0.0000e+00	5.7819e-05	1.9843e-04	0.0000e+00	0.0000e+00	8.7897e-06	0.0000e+00	6.5327e-05	protein_coding	ENSG00000126091	2	783	8	protein_coding	225337	NA	NA	NA	NA	NA	1	44171495	44396831
ST3GAL3	ENST00000533933	false	117	1.5920e+02	7.3495e-01	1.1675e-05	1773	45	6.8241e+01	6.5943e-01	790	65	6.4222e+01	1.0121e+00	4.6640e-06	556	5	9.6162e-07	206	1.7505e+01	9.2779e-02	1.5450e-03	9.0568e-01	2.8563e-01	8.2800e-01	1.2440e+00	6.3200e-01	8.5700e-01	1.4800e-01	6.0100e-01		-7.6321e-02	1.1884e+00	2.7697e+00	22948	2	1	5	4.3748e-05	1.5908e-05	125737	11	0	125748	4.3739e-05	2.4057e-04	0.0000e+00	5.7820e-05	1.9841e-04	0.0000e+00	0.0000e+00	4.3955e-05	0.0000e+00	6.5325e-05	0.0000e+00	5.7819e-05	1.9843e-04	0.0000e+00	0.0000e+00	4.3949e-05	0.0000e+00	6.5327e-05	protein_coding	ENSG00000126091	2	831	9	protein_coding	225337	NA	NA	NA	NA	NA	1	44171495	44396831
ST3GAL3	ENST00000545417	false	68	9.3390e+01	7.2813e-01	6.1604e-06	1080	25	4.0705e+01	6.1417e-01	472	40	3.7792e+01	1.0584e+00	2.6208e-06	341	4	4.1030e-07	123	9.3161e+00	2.2880e-02	5.8928e-02	9.1819e-01	4.2936e-01	8.2100e-01	1.3780e+00	5.9800e-01	8.9100e-01	2.1000e-01	9.8200e-01		-2.8227e-01	9.3363e-01	1.6140e+00	41118	5	3	5	7.9530e-05	3.5788e-05	125728	20	0	125748	7.9527e-05	7.9530e-04	0.0000e+00	0.0000e+00	0.0000e+00	2.7183e-04	0.0000e+00	4.3955e-05	0.0000e+00	3.2663e-04	0.0000e+00	0.0000e+00	0.0000e+00	2.7186e-04	0.0000e+00	4.3949e-05	0.0000e+00	3.2668e-04	protein_coding	ENSG00000126091	3	510	6	protein_coding	225337	NA	NA	NA	NA	NA	1	44171495	44396831
ST3GAL4	ENST00000227495	false	138	2.0424e+02	6.7569e-01	1.2684e-05	2159	41	8.0269e+01	5.1078e-01	808	69	7.8202e+01	8.8233e-01	4.5955e-06	640	7	1.0052e-06	210	1.9327e+01	7.4050e-03	2.9602e-03	9.8963e-01	3.6218e-01	7.2600e-01	1.0780e+00	5.8800e-01	7.7800e-01	2.0500e-01	6.8000e-01		8.1801e-01	1.6470e+00	2.5984e+00	26576	3	2	8	4.9788e-05	1.7967e-05	125737	11	0	125748	4.3739e-05	2.4057e-04	1.8455e-04	0.0000e+00	0.0000e+00	0.0000e+00	4.6194e-05	5.0086e-05	0.0000e+00	8.5837e-05	1.8456e-04	0.0000e+00	0.0000e+00	0.0000e+00	4.6195e-05	4.3949e-05	0.0000e+00	6.5327e-05	protein_coding	ENSG00000110080	2	987	10	protein_coding	84705	NA	NA	NA	NA	NA	11	126225535	126310239
ST3GAL4	ENST00000356132	false	146	2.1001e+02	6.9520e-01	1.2992e-05	2219	42	8.0183e+01	5.2381e-01	808	71	8.1044e+01	8.7606e-01	4.7856e-06	661	6	1.1361e-06	214	2.0378e+01	5.4477e-02	7.4429e-04	9.4478e-01	2.9443e-01	7.2200e-01	1.0670e+00	6.0700e-01	7.9800e-01	1.6000e-01	5.8100e-01		8.7705e-01	1.5697e+00	2.9515e+00	21954	2	1	8	5.3766e-05	1.7967e-05	125736	12	0	125748	4.7716e-05	2.8630e-04	6.1516e-05	0.0000e+00	0.0000e+00	0.0000e+00	4.6194e-05	5.8882e-05	1.6292e-04	1.1850e-04	6.1518e-05	0.0000e+00	0.0000e+00	0.0000e+00	4.6195e-05	5.2739e-05	1.6288e-04	9.7993e-05	protein_coding	ENSG00000110080	3	1017	10	protein_coding	84705	NA	NA	NA	NA	NA	11	126225535	126310239
ST3GAL4	ENST00000392669	false	143	2.0710e+02	6.9050e-01	1.2870e-05	2184	41	7.6924e+01	5.3299e-01	766	70	7.9787e+01	8.7734e-01	4.7309e-06	646	6	1.0121e-06	213	1.9499e+01	3.9802e-02	1.2113e-03	9.5899e-01	3.0771e-01	7.2300e-01	1.0700e+00	6.0200e-01	7.9300e-01	1.6700e-01	6.0700e-01		8.6130e-01	1.5827e+00	2.8328e+00	23240	2	1	7	4.9789e-05	1.7967e-05	125737	11	0	125748	4.3739e-05	2.4057e-04	6.1516e-05	0.0000e+00	0.0000e+00	0.0000e+00	4.6194e-05	5.8882e-05	1.6292e-04	8.5837e-05	6.1518e-05	0.0000e+00	0.0000e+00	0.0000e+00	4.6195e-05	5.2739e-05	1.6288e-04	6.5327e-05	protein_coding	ENSG00000110080	2	999	10	protein_coding	84705	NA	NA	NA	NA	NA	11	126225535	126310239
ST3GAL4	ENST00000444328	false	143	2.0710e+02	6.9050e-01	1.2870e-05	2184	41	7.6924e+01	5.3299e-01	766	70	7.9787e+01	8.7734e-01	4.7309e-06	646	6	1.0121e-06	213	1.9499e+01	3.9802e-02	1.2113e-03	9.5899e-01	3.0771e-01	7.2300e-01	1.0700e+00	6.0200e-01	7.9300e-01	1.6700e-01	6.0700e-01		8.6130e-01	1.5827e+00	2.8328e+00	23241	2	1	7	4.9789e-05	1.7967e-05	125737	11	0	125748	4.3739e-05	2.4057e-04	6.1516e-05	0.0000e+00	0.0000e+00	0.0000e+00	4.6194e-05	5.8882e-05	1.6292e-04	8.5837e-05	6.1518e-05	0.0000e+00	0.0000e+00	0.0000e+00	4.6195e-05	5.2739e-05	1.6288e-04	6.5327e-05	protein_coding	ENSG00000110080	2	999	10	protein_coding	84705	NA	NA	NA	NA	NA	11	126225535	126310239
ST3GAL4	ENST00000449406	false	136	2.0035e+02	6.7882e-01	1.2496e-05	2111	41	7.5872e+01	5.4039e-01	756	68	7.8377e+01	8.6760e-01	4.6695e-06	632	5	8.2037e-07	198	1.7325e+01	8.7240e-02	1.7122e-03	9.1105e-01	2.8860e-01	7.1300e-01	1.0620e+00	5.9000e-01	7.8300e-01	1.5000e-01	6.0700e-01		9.2137e-01	1.6155e+00	2.7439e+00	23242	2	1	6	3.1822e-05	1.1933e-05	125740	8	0	125748	3.1810e-05	1.2724e-04	6.1516e-05	0.0000e+00	0.0000e+00	0.0000e+00	4.6194e-05	4.3981e-05	1.6292e-04	0.0000e+00	6.1518e-05	0.0000e+00	0.0000e+00	0.0000e+00	4.6195e-05	4.3949e-05	1.6288e-04	0.0000e+00	protein_coding	ENSG00000110080	2	966	9	protein_coding	84705	NA	NA	NA	NA	NA	11	126225535	126310239
ST3GAL4	ENST00000524860	false	55	9.2585e+01	5.9405e-01	5.4020e-06	1011	16	3.8735e+01	4.1306e-01	393	30	3.6132e+01	8.3028e-01	2.1348e-06	290	3	4.2354e-07	81	7.9467e+00	6.8156e-02	5.4395e-02	8.7745e-01	3.7752e-01	6.2000e-01	1.1260e+00	4.7700e-01	7.4400e-01	1.7100e-01	9.7500e-01		8.0195e-01	1.3881e+00	1.6261e+00	40754	5	3	4	1.5912e-05	3.9820e-06	125744	4	0	125748	1.5905e-05	3.1810e-05	6.1516e-05	0.0000e+00	0.0000e+00	0.0000e+00	4.6194e-05	1.7601e-05	0.0000e+00	0.0000e+00	6.1518e-05	0.0000e+00	0.0000e+00	0.0000e+00	4.6195e-05	1.7579e-05	0.0000e+00	0.0000e+00	protein_coding	ENSG00000110080	2	460	4	protein_coding	84705	NA	NA	NA	NA	NA	11	126225535	126310239
ST3GAL4	ENST00000526311	false	56	6.5973e+01	8.4883e-01	4.0363e-06	716	9	1.3370e+01	6.7314e-01	152	26	2.5556e+01	1.0174e+00	1.4349e-06	213	3	4.3630e-07	86	7.9790e+00	6.8992e-02	5.3465e-02	8.7754e-01	3.7599e-01	7.4500e-01	1.4110e+00	6.8400e-01	1.0600e+00	1.7000e-01	9.7100e-01		-6.8969e-02	4.3634e-01	1.6334e+00	40577	5	3	3	3.3877e-05	1.7967e-05	125740	7	0	125747	2.7834e-05	9.7421e-05	0.0000e+00	0.0000e+00	0.0000e+00	0.0000e+00	0.0000e+00	4.1281e-05	1.6292e-04	8.5837e-05	0.0000e+00	0.0000e+00	0.0000e+00	0.0000e+00	0.0000e+00	3.5159e-05	1.6288e-04	6.5327e-05	protein_coding	ENSG00000110080	1	334	5	protein_coding	84705	NA	NA	NA	NA	NA	11	126225535	126310239
ST3GAL4	ENST00000526727	true	143	2.0710e+02	6.9050e-01	1.2870e-05	2184	41	7.6924e+01	5.3299e-01	766	70	7.9787e+01	8.7734e-01	4.7309e-06	646	6	1.0121e-06	213	1.9499e+01	3.9802e-02	1.2113e-03	9.5899e-01	3.0771e-01	7.2300e-01	1.0700e+00	6.0200e-01	7.9300e-01	1.6700e-01	6.0700e-01		8.6130e-01	1.5827e+00	2.8328e+00	23243	2	1	7	4.9789e-05	1.7967e-05	125737	11	0	125748	4.3739e-05	2.4057e-04	6.1516e-05	0.0000e+00	0.0000e+00	0.0000e+00	4.6194e-05	5.8882e-05	1.6292e-04	8.5837e-05	6.1518e-05	0.0000e+00	0.0000e+00	0.0000e+00	4.6195e-05	5.2739e-05	1.6288e-04	6.5327e-05	protein_coding	ENSG00000110080	2	999	10	protein_coding	84705	4.3905e-01	3	1.3852e+01	2.1658e-01	NA	11	126225535	126310239
ST3GAL4	ENST00000528858	false	96	1.3254e+02	7.2431e-01	8.4210e-06	1366	29	4.7882e+01	6.0565e-01	471	45	5.0044e+01	8.9921e-01	2.8955e-06	409	3	5.8790e-07	132	1.1571e+01	2.2997e-01	6.7565e-03	7.6327e-01	2.5926e-01	7.0700e-01	1.1530e+00	6.1300e-01	8.5800e-01	1.1700e-01	6.7000e-01		5.6048e-01	1.1279e+00	2.3349e+00	26156	3	1	3	3.3877e-05	1.7967e-05	125740	7	0	125747	2.7834e-05	9.7421e-05	0.0000e+00	0.0000e+00	0.0000e+00	0.0000e+00	0.0000e+00	4.1281e-05	1.6292e-04	8.5837e-05	0.0000e+00	0.0000e+00	0.0000e+00	0.0000e+00	0.0000e+00	3.5159e-05	1.6288e-04	6.5327e-05	protein_coding	ENSG00000110080	2	627	7	protein_coding	84705	NA	NA	NA	NA	NA	11	126225535	126310239
ST3GAL4	ENST00000530591	false	138	2.0424e+02	6.7569e-01	1.2684e-05	2159	41	8.0269e+01	5.1078e-01	808	69	7.8202e+01	8.8233e-01	4.5955e-06	640	7	1.0052e-06	210	1.9327e+01	7.4050e-03	2.9602e-03	9.8963e-01	3.6218e-01	7.2600e-01	1.0780e+00	5.8800e-01	7.7800e-01	2.0500e-01	6.8000e-01		8.1801e-01	1.6470e+00	2.5984e+00	26577	3	2	8	4.9788e-05	1.7967e-05	125737	11	0	125748	4.3739e-05	2.4057e-04	1.8455e-04	0.0000e+00	0.0000e+00	0.0000e+00	4.6194e-05	5.0086e-05	0.0000e+00	8.5837e-05	1.8456e-04	0.0000e+00	0.0000e+00	0.0000e+00	4.6195e-05	4.3949e-05	0.0000e+00	6.5327e-05	protein_coding	ENSG00000110080	2	987	10	protein_coding	84705	NA	NA	NA	NA	NA	11	126225535	126310239
ST3GAL4	ENST00000532243	false	139	2.0649e+02	6.7314e-01	1.2733e-05	2176	40	7.4376e+01	5.3781e-01	749	70	8.0272e+01	8.7204e-01	4.7519e-06	653	5	8.3757e-07	202	1.7727e+01	9.9996e-02	1.3613e-03	8.9864e-01	2.8206e-01	7.1800e-01	1.0640e+00	5.8600e-01	7.7500e-01	1.4600e-01	5.9300e-01		9.0124e-01	1.6691e+00	2.8010e+00	22552	2	1	6	3.1822e-05	1.1933e-05	125740	8	0	125748	3.1810e-05	1.2724e-04	6.1516e-05	0.0000e+00	0.0000e+00	0.0000e+00	4.6194e-05	4.3981e-05	1.6292e-04	0.0000e+00	6.1518e-05	0.0000e+00	0.0000e+00	0.0000e+00	4.6195e-05	4.3949e-05	1.6288e-04	0.0000e+00	protein_coding	ENSG00000110080	2	996	9	protein_coding	84705	NA	NA	NA	NA	NA	11	126225535	126310239
ST3GAL4	ENST00000534083	false	143	2.0710e+02	6.9050e-01	1.2870e-05	2184	41	7.6924e+01	5.3299e-01	766	70	7.9787e+01	8.7734e-01	4.7309e-06	646	6	1.0121e-06	213	1.9499e+01	3.9802e-02	1.2113e-03	9.5899e-01	3.0771e-01	7.2300e-01	1.0700e+00	6.0200e-01	7.9300e-01	1.6700e-01	6.0700e-01		8.6130e-01	1.5827e+00	2.8328e+00	23244	2	1	7	4.9789e-05	1.7967e-05	125737	11	0	125748	4.3739e-05	2.4057e-04	6.1516e-05	0.0000e+00	0.0000e+00	0.0000e+00	4.6194e-05	5.8882e-05	1.6292e-04	8.5837e-05	6.1518e-05	0.0000e+00	0.0000e+00	0.0000e+00	4.6195e-05	5.2739e-05	1.6288e-04	6.5327e-05	protein_coding	ENSG00000110080	2	999	10	protein_coding	84705	NA	NA	NA	NA	NA	11	126225535	126310239
ST3GAL4	ENST00000534452	false	50	5.6139e+01	8.9064e-01	3.4026e-06	601	8	1.0723e+01	7.4604e-01	124	19	2.1478e+01	8.8463e-01	1.2484e-06	170	3	3.5239e-07	65	6.0101e+00	3.1035e-02	1.4458e-01	8.2438e-01	4.9916e-01	6.1600e-01	1.2980e+00	7.0900e-01	1.1270e+00	2.2600e-01	1.2800e+00		4.2030e-01	2.9117e-01	1.1378e+00	54209	6	4	3	3.3877e-05	1.7967e-05	125740	7	0	125747	2.7834e-05	9.7421e-05	0.0000e+00	0.0000e+00	0.0000e+00	0.0000e+00	0.0000e+00	4.1281e-05	1.6292e-04	8.5837e-05	0.0000e+00	0.0000e+00	0.0000e+00	0.0000e+00	0.0000e+00	3.5159e-05	1.6288e-04	6.5327e-05	protein_coding	ENSG00000110080	2	280	4	protein_coding	84705	NA	NA	NA	NA	NA	11	126225535	126310239
ST3GAL4	ENST00000534457	false	134	2.0335e+02	6.5895e-01	1.2547e-05	2151	44	8.3840e+01	5.2481e-01	846	69	7.8687e+01	8.7689e-01	4.6165e-06	647	6	8.3063e-07	199	1.7555e+01	1.9598e-02	3.5045e-03	9.7690e-01	3.4178e-01	7.2100e-01	1.0710e+00	5.7200e-01	7.6100e-01	1.8600e-01	6.7500e-01		8.5846e-01	1.7282e+00	2.5556e+00	26361	3	1	7	3.1821e-05	7.9544e-06	125740	8	0	125748	3.1810e-05	1.2724e-04	1.8455e-04	0.0000e+00	0.0000e+00	0.0000e+00	4.6194e-05	3.5185e-05	0.0000e+00	0.0000e+00	1.8456e-04	0.0000e+00	0.0000e+00	0.0000e+00	4.6195e-05	3.5159e-05	0.0000e+00	0.0000e+00	protein_coding	ENSG00000110080	2	984	9	protein_coding	84705	NA	NA	NA	NA	NA	11	126225535	126310239
ST3GAL5	ENST00000377332	true	168	2.1087e+02	7.9671e-01	1.1716e-05	2735	48	7.7081e+01	6.2272e-01	960	65	7.8891e+01	8.2392e-01	4.6154e-06	785	8	1.0918e-06	245	1.9104e+01	1.3115e-03	7.2236e-03	9.9146e-01	4.1877e-01	6.7400e-01	1.0130e+00	7.0200e-01	9.0500e-01	2.4500e-01	7.5600e-01		1.2294e+00	1.0490e+00	2.3541e+00	30187	3	2	15	1.9900e-04	7.1697e-05	125698	50	0	125748	1.9883e-04	4.9712e-03	1.2316e-04	0.0000e+00	0.0000e+00	3.2619e-04	2.3097e-04	3.0824e-04	0.0000e+00	6.5325e-05	1.2304e-04	0.0000e+00	0.0000e+00	3.2625e-04	2.3099e-04	3.0769e-04	0.0000e+00	6.5327e-05	protein_coding	ENSG00000115525	1	1254	7	protein_coding	49871	2.7855e-02	5	1.3851e+01	3.6097e-01	NA	2	86066267	86116137
ST3GAL5	ENST00000393805	false	166	2.0978e+02	7.9131e-01	1.1666e-05	2573	48	7.7081e+01	6.2272e-01	950	65	7.8891e+01	8.2392e-01	4.6154e-06	717	8	1.0717e-06	228	1.8666e+01	1.1116e-03	9.1215e-03	9.8977e-01	4.2859e-01	6.7400e-01	1.0130e+00	6.9700e-01	9.0000e-01	2.5100e-01	7.7300e-01		1.2294e+00	1.0741e+00	2.2877e+00	31031	3	2	15	1.9900e-04	7.1697e-05	125698	50	0	125748	1.9883e-04	4.9712e-03	1.2316e-04	0.0000e+00	0.0000e+00	3.2619e-04	2.3097e-04	3.0824e-04	0.0000e+00	6.5325e-05	1.2304e-04	0.0000e+00	0.0000e+00	3.2625e-04	2.3099e-04	3.0769e-04	0.0000e+00	6.5327e-05	protein_coding	ENSG00000115525	1	1170	6	protein_coding	49871	NA	NA	NA	NA	NA	2	86066267	86116137
ST3GAL5	ENST00000393808	false	169	2.1358e+02	7.9127e-01	1.1888e-05	2605	39	6.0125e+01	6.4865e-01	720	66	7.9225e+01	8.3307e-01	4.6298e-06	723	9	1.2535e-06	240	2.0561e+01	4.3526e-04	7.1394e-03	9.9243e-01	4.3772e-01	6.8200e-01	1.0230e+00	6.9700e-01	8.9900e-01	2.6300e-01	7.6400e-01		1.1679e+00	1.0840e+00	2.3626e+00	30572	3	2	16	3.1637e-04	1.1737e-04	125670	77	1	125748	3.1019e-04	1.2099e-02	1.2316e-04	0.0000e+00	0.0000e+00	1.7724e-03	2.3097e-04	3.2629e-04	1.6534e-04	6.5325e-05	1.2304e-04	0.0000e+00	0.0000e+00	1.6868e-03	2.3099e-04	3.2527e-04	1.6288e-04	6.5327e-05	protein_coding	ENSG00000115525	1	1185	7	protein_coding	49871	NA	NA	NA	NA	NA	2	86066267	86116137
ST3GAL5	ENST00000455892	false	63	7.2246e+01	8.7202e-01	3.9219e-06	915	4	9.7385e+00	4.1074e-01	113	24	2.7730e+01	8.6548e-01	1.4785e-06	239	3	3.2112e-07	70	5.5848e+00	2.5637e-02	1.7595e-01	7.9841e-01	5.3717e-01	6.2600e-01	1.2170e+00	7.1100e-01	1.0760e+00	2.4300e-01	1.3670e+00		5.5683e-01	3.8655e-01	1.0135e+00	57563	7	4	5	6.3638e-05	2.7834e-05	125731	16	0	125747	6.3622e-05	5.0899e-04	6.1645e-05	0.0000e+00	0.0000e+00	2.1746e-04	9.2387e-05	7.9111e-05	0.0000e+00	0.0000e+00	6.1518e-05	0.0000e+00	0.0000e+00	2.1749e-04	9.2392e-05	7.9111e-05	0.0000e+00	0.0000e+00	protein_coding	ENSG00000115525	2	418	3	protein_coding	49871	NA	NA	NA	NA	NA	2	86066267	86116137
ST3GAL5	ENST00000525834	false	81	1.0865e+02	7.4554e-01	5.8720e-06	1406	10	1.9214e+01	5.2046e-01	281	37	4.2025e+01	8.8043e-01	2.4569e-06	431	6	4.7703e-07	118	9.2345e+00	6.7982e-04	2.3810e-01	7.6122e-01	6.4974e-01	6.7600e-01	1.1580e+00	6.2200e-01	8.9700e-01	3.5500e-01	1.2800e+00		6.0930e-01	9.4254e-01	9.8633e-01	54210	6	4	6	7.1426e-05	2.7834e-05	125730	17	0	125747	6.7598e-05	5.7461e-04	6.1645e-05	0.0000e+00	1.2355e-04	2.1746e-04	9.2387e-05	7.9111e-05	0.0000e+00	0.0000e+00	6.1518e-05	0.0000e+00	9.9211e-05	2.1749e-04	9.2392e-05	7.9111e-05	0.0000e+00	0.0000e+00	protein_coding	ENSG00000115525	1	660	5	protein_coding	49871	NA	NA	NA	NA	NA	2	86066267	86116137
ST3GAL6	ENST00000265261	false	89	1.0975e+02	8.1090e-01	5.3769e-06	1411	29	4.1812e+01	6.9359e-01	544	45	3.9706e+01	1.1333e+00	2.1337e-06	387	9	7.4000e-07	144	1.1919e+01	9.9151e-06	4.2715e-01	5.7284e-01	7.5513e-01	8.9200e-01	1.4530e+00	6.8200e-01	9.6700e-01	4.5400e-01	1.3160e+00		-6.6045e-01	7.0397e-01	7.8338e-01	55669	7	4	17	4.0413e-04	2.4336e-04	125630	101	0	125731	4.0173e-04	2.0292e-02	3.0854e-04	2.0383e-04	0.0000e+00	1.0900e-04	1.8496e-03	2.4839e-04	8.2643e-04	4.5797e-04	3.0763e-04	2.0239e-04	0.0000e+00	1.0874e-04	1.8495e-03	2.4621e-04	8.1493e-04	4.5738e-04	protein_coding	ENSG00000064225	3	639	6	protein_coding	88966	NA	NA	NA	NA	NA	3	98451080	98540045
ST3GAL6	ENST00000394162	true	141	1.7478e+02	8.0674e-01	8.5825e-06	2182	46	6.5829e+01	6.9878e-01	838	68	6.4539e+01	1.0536e+00	3.5073e-06	609	14	1.0056e-06	235	1.8311e+01	2.3272e-08	5.3095e-01	4.6905e-01	7.6457e-01	8.6600e-01	1.2890e+00	7.0300e-01	9.2800e-01	5.0400e-01	1.1950e+00		-3.3866e-01	9.0793e-01	9.3356e-01	50851	6	3	25	4.5195e-04	2.4336e-04	125628	113	0	125741	4.4944e-04	2.5399e-02	3.0854e-04	2.0383e-04	0.0000e+00	1.0900e-04	1.8496e-03	2.8364e-04	9.9106e-04	6.8669e-04	3.0763e-04	2.0238e-04	0.0000e+00	1.0874e-04	1.8495e-03	2.8134e-04	9.7800e-04	6.8615e-04	protein_coding	ENSG00000064225	3	993	9	protein_coding	88966	1.0617e-03	7	1.3965e+01	5.0126e-01	NA	3	98451080	98540045
ST3GAL6	ENST00000460774	false	37	5.4832e+01	6.7479e-01	2.6942e-06	650	8	1.4332e+01	5.5820e-01	173	21	2.0770e+01	1.0111e+00	1.1293e-06	185	4	2.3373e-07	72	5.5769e+00	4.1467e-03	3.2207e-01	6.7379e-01	7.1724e-01	7.1600e-01	1.4550e+00	5.1800e-01	8.8800e-01	3.5100e-01	1.5740e+00		-3.9605e-02	8.5574e-01	6.1878e-01	64323	8	4	4	3.1876e-05	1.1952e-05	125692	8	0	125700	3.1822e-05	1.2729e-04	0.0000e+00	0.0000e+00	0.0000e+00	0.0000e+00	0.0000e+00	3.5254e-05	0.0000e+00	1.3066e-04	0.0000e+00	0.0000e+00	0.0000e+00	0.0000e+00	0.0000e+00	3.5185e-05	0.0000e+00	1.3067e-04	protein_coding	ENSG00000064225	2	303	4	protein_coding	88966	NA	NA	NA	NA	NA	3	98451080	98540045
ST3GAL6	ENST00000468553	false	56	7.5325e+01	7.4345e-01	3.7167e-06	936	13	2.0520e+01	6.3353e-01	263	29	2.9519e+01	9.8241e-01	1.5804e-06	285	7	3.8485e-07	94	7.6013e+00	3.5519e-05	6.1887e-01	3.8110e-01	9.2089e-01	7.3100e-01	1.3390e+00	5.9900e-01	9.2900e-01	5.2100e-01	1.6620e+00		7.5142e-02	7.9124e-01	2.0211e-01	67120	8	5	8	1.1961e-04	4.7867e-05	125708	24	0	125732	9.5446e-05	1.1454e-03	0.0000e+00	1.4557e-04	0.0000e+00	5.4395e-05	0.0000e+00	5.2869e-05	1.6377e-04	4.5880e-04	0.0000e+00	1.4455e-04	0.0000e+00	5.4373e-05	0.0000e+00	5.2750e-05	1.6304e-04	3.5935e-04	protein_coding	ENSG00000064225	2	438	5	protein_coding	88966	NA	NA	NA	NA	NA	3	98451080	98540045
ST3GAL6	ENST00000477574	false	55	6.4337e+01	8.5487e-01	3.2115e-06	792	17	2.2653e+01	7.5047e-01	280	22	2.2922e+01	9.5977e-01	1.2216e-06	212	7	3.7307e-07	98	7.3520e+00	2.9721e-05	6.4991e-01	3.5006e-01	9.5212e-01	6.8500e-01	1.3700e+00	6.8700e-01	1.0700e+00	5.3800e-01	1.6980e+00		1.5141e-01	4.1367e-01	1.2030e-01	68368	8	5	12	8.7732e-05	3.1888e-05	125712	22	0	125734	8.7490e-05	9.6243e-04	0.0000e+00	1.4557e-04	0.0000e+00	5.4395e-05	0.0000e+00	7.9386e-05	3.2841e-04	1.6359e-04	0.0000e+00	1.4455e-04	0.0000e+00	5.4373e-05	0.0000e+00	7.9125e-05	3.2600e-04	1.6333e-04	protein_coding	ENSG00000064225	2	363	5	protein_coding	88966	NA	NA	NA	NA	NA	3	98451080	98540045
ST3GAL6	ENST00000483910	false	141	1.7478e+02	8.0674e-01	8.5825e-06	2182	46	6.5829e+01	6.9878e-01	838	68	6.4539e+01	1.0536e+00	3.5073e-06	609	14	1.0056e-06	235	1.8311e+01	2.3272e-08	5.3095e-01	4.6905e-01	7.6457e-01	8.6600e-01	1.2890e+00	7.0300e-01	9.2800e-01	5.0400e-01	1.1950e+00		-3.3866e-01	9.0793e-01	9.3356e-01	50852	6	3	25	4.5195e-04	2.4336e-04	125628	113	0	125741	4.4944e-04	2.5399e-02	3.0854e-04	2.0383e-04	0.0000e+00	1.0900e-04	1.8496e-03	2.8364e-04	9.9106e-04	6.8669e-04	3.0763e-04	2.0238e-04	0.0000e+00	1.0874e-04	1.8495e-03	2.8134e-04	9.7800e-04	6.8615e-04	protein_coding	ENSG00000064225	2	993	9	protein_coding	88966	NA	NA	NA	NA	NA	3	98451080	98540045
ST3GAL6	ENST00000485145	false	71	8.0819e+01	8.7851e-01	3.8678e-06	1024	26	3.5703e+01	7.2822e-01	447	28	2.7961e+01	1.0014e+00	1.3333e-06	291	7	5.2942e-07	113	8.9898e+00	8.8475e-05	4.3513e-01	5.6478e-01	7.7866e-01	7.4100e-01	1.3730e+00	7.2500e-01	1.0700e+00	4.4200e-01	1.4510e+00		-5.8151e-03	3.8812e-01	6.1497e-01	60402	7	4	15	3.7509e-04	2.4336e-04	125628	94	0	125722	3.7391e-04	1.7577e-02	1.8505e-04	1.7458e-04	0.0000e+00	5.4395e-05	1.8496e-03	1.9429e-04	8.1989e-04	5.5603e-04	1.8456e-04	1.7349e-04	0.0000e+00	5.4373e-05	1.8495e-03	1.9346e-04	8.1493e-04	5.5542e-04	protein_coding	ENSG00000064225	1	473	5	protein_coding	88966	NA	NA	NA	NA	NA	3	98451080	98540045
ST3GAL6	ENST00000485391	false	86	1.1422e+02	7.5291e-01	5.5953e-06	1428	27	4.0302e+01	6.6994e-01	511	46	4.1502e+01	1.1084e+00	2.0862e-06	408	11	7.7899e-07	151	1.2869e+01	2.9546e-07	6.7620e-01	3.2380e-01	8.5478e-01	8.7400e-01	1.4170e+00	6.3200e-01	9.0100e-01	5.3700e-01	1.4120e+00		-5.4879e-01	9.3842e-01	4.8272e-01	59108	7	4	16	3.9904e-04	2.4336e-04	125632	100	0	125732	3.9775e-04	1.9891e-02	1.8505e-04	2.0383e-04	0.0000e+00	1.0900e-04	1.8496e-03	2.2955e-04	6.5525e-04	5.8864e-04	1.8456e-04	2.0238e-04	0.0000e+00	1.0875e-04	1.8495e-03	2.2861e-04	6.5189e-04	5.8810e-04	protein_coding	ENSG00000064225	2	656	6	protein_coding	88966	NA	NA	NA	NA	NA	3	98451080	98540045
ST3GAL6	ENST00000486334	false	98	1.2284e+02	7.9780e-01	6.0231e-06	1510	28	4.2805e+01	6.5413e-01	536	43	4.4465e+01	9.6705e-01	2.2806e-06	428	11	7.0438e-07	167	1.3173e+01	3.6855e-07	6.3949e-01	3.6051e-01	8.3507e-01	7.5700e-01	1.2470e+00	6.7600e-01	9.4400e-01	5.2500e-01	1.3800e+00		1.7271e-01	7.9636e-01	5.5471e-01	58000	7	4	19	4.0697e-04	2.4336e-04	125633	102	0	125735	4.0570e-04	2.0695e-02	1.8505e-04	1.7458e-04	0.0000e+00	5.4395e-05	1.8496e-03	2.2955e-04	8.1989e-04	6.8669e-04	1.8456e-04	1.7347e-04	0.0000e+00	5.4373e-05	1.8495e-03	2.2860e-04	8.1493e-04	6.8615e-04	protein_coding	ENSG00000064225	2	695	7	protein_coding	88966	NA	NA	NA	NA	NA	3	98451080	98540045
ST3GAL6	ENST00000492254	false	108	1.4104e+02	7.6576e-01	6.9055e-06	1707	35	5.0821e+01	6.8868e-01	628	46	5.0877e+01	9.0413e-01	2.6422e-06	494	11	7.6657e-07	186	1.4641e+01	9.8046e-07	4.4630e-01	5.5369e-01	7.5129e-01	7.1300e-01	1.1560e+00	6.5400e-01	8.9900e-01	4.7200e-01	1.2430e+00		5.3752e-01	9.8855e-01	8.8187e-01	52751	6	3	20	4.1095e-04	2.4336e-04	125638	103	0	125741	4.0966e-04	2.1102e-02	1.8505e-04	1.7458e-04	0.0000e+00	5.4395e-05	1.8958e-03	2.2955e-04	8.1989e-04	6.8669e-04	1.8456e-04	1.7347e-04	0.0000e+00	5.4367e-05	1.8957e-03	2.2858e-04	8.1493e-04	6.8615e-04	protein_coding	ENSG00000064225	2	785	8	protein_coding	88966	NA	NA	NA	NA	NA	3	98451080	98540045
ST3GAL6	ENST00000497008	false	68	8.8827e+01	7.6553e-01	4.4480e-06	1078	20	2.8918e+01	6.9160e-01	362	34	3.2720e+01	1.0391e+00	1.7072e-06	311	9	5.4973e-07	112	9.5022e+00	1.8799e-06	7.3187e-01	2.6813e-01	9.4715e-01	7.9000e-01	1.3830e+00	6.2900e-01	9.3700e-01	5.6900e-01	1.6190e+00		-1.7588e-01	7.8527e-01	1.5097e-01	65793	8	4	13	3.7497e-04	2.4336e-04	125636	94	0	125730	3.7389e-04	1.7576e-02	1.2309e-04	1.7458e-04	0.0000e+00	5.4395e-05	1.8496e-03	2.2955e-04	6.5525e-04	4.9043e-04	1.2304e-04	1.7347e-04	0.0000e+00	5.4373e-05	1.8495e-03	2.2862e-04	6.5210e-04	4.9006e-04	protein_coding	ENSG00000064225	2	495	5	protein_coding	88966	NA	NA	NA	NA	NA	3	98451080	98540045
ST5	ENST00000313726	false	553	6.9140e+02	7.9983e-01	4.3762e-05	7355	174	2.5142e+02	6.9208e-01	2706	270	2.7809e+02	9.7091e-01	1.7128e-05	2316	6	3.4594e-06	591	5.5350e+01	9.9996e-01	1.9919e-16	3.6208e-05	1.0840e-01	8.7800e-01	1.0740e+00	7.4500e-01	8.5800e-01	5.8000e-02	2.1400e-01		3.8134e-01	1.8704e+00	6.1468e+00	4329	0	0	11	4.7944e-05	8.0615e-06	125736	12	0	125748	4.7716e-05	2.8630e-04	6.1675e-05	5.7817e-05	0.0000e+00	5.4366e-05	4.6339e-05	6.2195e-05	0.0000e+00	0.0000e+00	6.1518e-05	5.7819e-05	0.0000e+00	5.4367e-05	4.6195e-05	6.1530e-05	0.0000e+00	0.0000e+00	protein_coding	ENSG00000166444	2	3411	19	protein_coding	217601	NA	NA	NA	NA	NA	11	8714898	8932498
ST5	ENST00000357665	false	553	6.9140e+02	7.9983e-01	4.3762e-05	7355	174	2.5142e+02	6.9208e-01	2706	270	2.7809e+02	9.7091e-01	1.7128e-05	2316	6	3.4594e-06	591	5.5350e+01	9.9996e-01	1.9919e-16	3.6208e-05	1.0840e-01	8.7800e-01	1.0740e+00	7.4500e-01	8.5800e-01	5.8000e-02	2.1400e-01		3.8134e-01	1.8704e+00	6.1468e+00	4330	0	0	11	4.7944e-05	8.0615e-06	125736	12	0	125748	4.7716e-05	2.8630e-04	6.1675e-05	5.7817e-05	0.0000e+00	5.4366e-05	4.6339e-05	6.2195e-05	0.0000e+00	0.0000e+00	6.1518e-05	5.7819e-05	0.0000e+00	5.4367e-05	4.6195e-05	6.1530e-05	0.0000e+00	0.0000e+00	protein_coding	ENSG00000166444	3	3411	19	protein_coding	217601	NA	NA	NA	NA	NA	11	8714898	8932498
ST5	ENST00000524757	false	25	3.0450e+01	8.2101e-01	1.6020e-06	358	8	8.2822e+00	9.6592e-01	109	9	1.1389e+01	7.9021e-01	6.5572e-07	124	0	5.5654e-08	18	1.3147e+00	4.2937e-01	1.0161e-01	4.6901e-01	0.0000e+00	4.7500e-01	1.3760e+00	5.9700e-01	1.1470e+00	0.0000e+00	1.6220e+00		5.5653e-01	3.5099e-01	1.0625e+00	65888	8	4	0	0.0000e+00	0.0000e+00	0	0	0	0	0.0000e+00	0.0000e+00	0.0000e+00	0.0000e+00	0.0000e+00	0.0000e+00	0.0000e+00	0.0000e+00	0.0000e+00	0.0000e+00	0.0000e+00	0.0000e+00	0.0000e+00	0.0000e+00	0.0000e+00	0.0000e+00	0.0000e+00	0.0000e+00	protein_coding	ENSG00000166444	2	172	2	protein_coding	217601	NA	NA	NA	NA	NA	11	8714898	8932498
ST5	ENST00000525169	false	19	2.1834e+01	8.7021e-01	1.1647e-06	246	3	4.1477e+00	7.2329e-01	54	7	7.6757e+00	9.1197e-01	4.2298e-07	93	0	4.8432e-08	15	1.1432e+00	4.0960e-01	1.1333e-01	4.7707e-01	0.0000e+00	5.1600e-01	1.6510e+00	6.0600e-01	1.2770e+00	0.0000e+00	1.6790e+00		1.9171e-01	2.1551e-01	9.9077e-01	67649	8	5	0	0.0000e+00	0.0000e+00	0	0	0	0	0.0000e+00	0.0000e+00	0.0000e+00	0.0000e+00	0.0000e+00	0.0000e+00	0.0000e+00	0.0000e+00	0.0000e+00	0.0000e+00	0.0000e+00	0.0000e+00	0.0000e+00	0.0000e+00	0.0000e+00	0.0000e+00	0.0000e+00	0.0000e+00	protein_coding	ENSG00000166444	2	120	2	protein_coding	217601	NA	NA	NA	NA	NA	11	8714898	8932498
ST5	ENST00000526057	false	30	2.7284e+01	1.0995e+00	1.6332e-06	305	9	6.5608e+00	1.3718e+00	70	16	1.0366e+01	1.5436e+00	5.2379e-07	85	0	1.0745e-07	27	2.5105e+00	5.6241e-01	4.4779e-02	3.9281e-01	0.0000e+00	1.0170e+00	1.9330e+00	8.2200e-01	1.4910e+00	0.0000e+00	1.1460e+00		-1.3757e+00	-1.8478e-01	1.4682e+00	48766	6	3	0	0.0000e+00	0.0000e+00	0	0	0	0	0.0000e+00	0.0000e+00	0.0000e+00	0.0000e+00	0.0000e+00	0.0000e+00	0.0000e+00	0.0000e+00	0.0000e+00	0.0000e+00	0.0000e+00	0.0000e+00	0.0000e+00	0.0000e+00	0.0000e+00	0.0000e+00	0.0000e+00	0.0000e+00	protein_coding	ENSG00000166444	2	141	2	protein_coding	217601	NA	NA	NA	NA	NA	11	8714898	8932498
ST5	ENST00000526099	false	262	3.8228e+02	6.8536e-01	2.3418e-05	4229	84	1.2869e+02	6.5274e-01	1451	150	1.4916e+02	1.0056e+00	8.5951e-06	1266	2	2.8220e-06	422	4.2405e+01	9.9999e-01	1.6532e-15	6.2606e-06	4.7164e-02	8.8000e-01	1.1520e+00	6.1900e-01	7.5900e-01	1.8000e-02	1.4800e-01		-5.4007e-02	2.1861e+00	5.7497e+00	1881	0	0	3	1.1931e-05	3.9777e-06	125744	3	0	125747	1.1929e-05	1.7893e-05	0.0000e+00	2.8908e-05	0.0000e+00	5.4366e-05	4.6339e-05	0.0000e+00	0.0000e+00	0.0000e+00	0.0000e+00	2.8909e-05	0.0000e+00	5.4367e-05	4.6195e-05	0.0000e+00	0.0000e+00	0.0000e+00	protein_coding	ENSG00000166444	1	1950	17	protein_coding	217601	NA	NA	NA	NA	NA	11	8714898	8932498
ST5	ENST00000526126	false	31	3.8249e+01	8.1047e-01	1.8530e-06	468	14	1.5431e+01	9.0724e-01	224	10	1.4695e+01	6.8049e-01	7.2797e-07	142	0	8.9632e-08	28	2.1374e+00	5.2223e-01	5.8409e-02	4.1936e-01	0.0000e+00	4.1900e-01	1.1540e+00	6.0800e-01	1.0940e+00	0.0000e+00	1.2910e+00		9.6279e-01	4.1654e-01	1.3548e+00	54660	6	4	0	0.0000e+00	0.0000e+00	0	0	0	0	0.0000e+00	0.0000e+00	0.0000e+00	0.0000e+00	0.0000e+00	0.0000e+00	0.0000e+00	0.0000e+00	0.0000e+00	0.0000e+00	0.0000e+00	0.0000e+00	0.0000e+00	0.0000e+00	0.0000e+00	0.0000e+00	0.0000e+00	0.0000e+00	protein_coding	ENSG00000166444	2	217	2	protein_coding	217601	NA	NA	NA	NA	NA	11	8714898	8932498
ST5	ENST00000526155	false	77	7.3589e+01	1.0463e+00	4.2921e-06	795	9	9.2624e+00	9.7167e-01	124	28	3.0855e+01	9.0747e-01	2.0134e-06	266	2	1.0035e-07	33	2.3847e+00	3.1167e-02	3.5133e-01	6.1750e-01	8.3869e-01	6.7100e-01	1.2440e+00	8.7000e-01	1.2650e+00	3.2000e-01	1.8340e+00		4.0404e-01	-1.4128e-01	2.3083e-01	73232	9	5	3	1.1973e-05	3.9920e-06	125417	3	0	125420	1.1960e-05	1.7940e-05	6.1675e-05	0.0000e+00	0.0000e+00	0.0000e+00	0.0000e+00	1.7692e-05	0.0000e+00	0.0000e+00	6.1601e-05	0.0000e+00	0.0000e+00	0.0000e+00	0.0000e+00	1.7663e-05	0.0000e+00	0.0000e+00	protein_coding	ENSG00000166444	2	373	2	protein_coding	217601	NA	NA	NA	NA	NA	11	8714898	8932498
ST5	ENST00000526241	false	88	8.6222e+01	1.0206e+00	5.1099e-06	909	11	1.1035e+01	9.9679e-01	133	34	3.7885e+01	8.9744e-01	2.5542e-06	312	3	1.2355e-07	43	2.9577e+00	6.2762e-03	4.7163e-01	5.2210e-01	1.0143e+00	6.8200e-01	1.1950e+00	8.5800e-01	1.2190e+00	4.3500e-01	1.8610e+00		4.9622e-01	-6.8038e-02	-2.2775e-02	74321	9	5	5	1.9950e-05	3.9920e-06	125673	5	0	125678	1.9892e-05	4.9731e-05	6.1675e-05	0.0000e+00	0.0000e+00	0.0000e+00	0.0000e+00	3.5385e-05	0.0000e+00	0.0000e+00	6.1525e-05	0.0000e+00	0.0000e+00	0.0000e+00	0.0000e+00	3.5198e-05	0.0000e+00	0.0000e+00	protein_coding	ENSG00000166444	2	426	2	protein_coding	217601	NA	NA	NA	NA	NA	11	8714898	8932498
ST5	ENST00000526757	false	288	4.1826e+02	6.8857e-01	2.5193e-05	4671	98	1.4958e+02	6.5518e-01	1691	157	1.6256e+02	9.6580e-01	9.2760e-06	1396	1	2.9342e-06	457	4.5063e+01	1.0000e+00	1.3065e-17	4.4535e-07	2.2191e-02	8.4700e-01	1.1030e+00	6.2400e-01	7.5900e-01	7.0000e-03	1.0500e-01		3.4280e-01	2.2633e+00	6.0825e+00	707	0	0	3	1.1931e-05	3.9777e-06	125744	3	0	125747	1.1929e-05	1.7893e-05	0.0000e+00	2.8908e-05	0.0000e+00	5.4366e-05	4.6339e-05	0.0000e+00	0.0000e+00	0.0000e+00	0.0000e+00	2.8909e-05	0.0000e+00	5.4367e-05	4.6195e-05	0.0000e+00	0.0000e+00	0.0000e+00	protein_coding	ENSG00000166444	2	2151	18	protein_coding	217601	NA	NA	NA	NA	NA	11	8714898	8932498
ST5	ENST00000526828	false	25	2.8194e+01	8.8671e-01	1.5065e-06	329	8	8.2822e+00	9.6592e-01	109	9	1.0326e+01	8.7156e-01	6.0979e-07	114	0	5.5654e-08	18	1.3147e+00	4.2937e-01	1.0161e-01	4.6901e-01	0.0000e+00	5.2400e-01	1.5080e+00	6.4500e-01	1.2380e+00	0.0000e+00	1.6220e+00		3.2445e-01	2.1377e-01	1.0625e+00	65889	8	4	0	0.0000e+00	0.0000e+00	0	0	0	0	0.0000e+00	0.0000e+00	0.0000e+00	0.0000e+00	0.0000e+00	0.0000e+00	0.0000e+00	0.0000e+00	0.0000e+00	0.0000e+00	0.0000e+00	0.0000e+00	0.0000e+00	0.0000e+00	0.0000e+00	0.0000e+00	0.0000e+00	0.0000e+00	protein_coding	ENSG00000166444	2	157	2	protein_coding	217601	NA	NA	NA	NA	NA	11	8714898	8932498
ST5	ENST00000527347	false	64	6.5216e+01	9.8135e-01	3.7693e-06	707	9	9.2624e+00	9.7167e-01	124	26	2.6531e+01	9.7999e-01	1.6429e-06	243	2	9.7563e-08	31	2.3104e+00	2.9911e-02	3.6078e-01	6.0931e-01	8.6566e-01	7.1700e-01	1.3600e+00	8.0100e-01	1.2080e+00	3.2800e-01	1.8430e+00		8.1040e-02	5.3514e-02	1.8922e-01	73565	9	5	3	1.1973e-05	3.9920e-06	125417	3	0	125420	1.1960e-05	1.7940e-05	6.1675e-05	0.0000e+00	0.0000e+00	0.0000e+00	0.0000e+00	1.7692e-05	0.0000e+00	0.0000e+00	6.1601e-05	0.0000e+00	0.0000e+00	0.0000e+00	0.0000e+00	1.7663e-05	0.0000e+00	0.0000e+00	protein_coding	ENSG00000166444	2	335	2	protein_coding	217601	NA	NA	NA	NA	NA	11	8714898	8932498
ST5	ENST00000527392	false	25	2.8444e+01	8.7892e-01	1.5168e-06	333	8	8.2822e+00	9.6592e-01	109	9	1.0506e+01	8.5666e-01	6.1718e-07	117	0	5.5654e-08	18	1.3147e+00	4.2937e-01	1.0161e-01	4.6901e-01	0.0000e+00	5.1500e-01	1.4850e+00	6.4000e-01	1.2280e+00	0.0000e+00	1.6220e+00		3.6522e-01	2.2948e-01	1.0625e+00	65890	8	4	0	0.0000e+00	0.0000e+00	0	0	0	0	0.0000e+00	0.0000e+00	0.0000e+00	0.0000e+00	0.0000e+00	0.0000e+00	0.0000e+00	0.0000e+00	0.0000e+00	0.0000e+00	0.0000e+00	0.0000e+00	0.0000e+00	0.0000e+00	0.0000e+00	0.0000e+00	0.0000e+00	0.0000e+00	protein_coding	ENSG00000166444	2	160	2	protein_coding	217601	NA	NA	NA	NA	NA	11	8714898	8932498
ST5	ENST00000527473	false	43	4.6965e+01	9.1557e-01	2.6718e-06	525	8	8.6901e+00	9.2058e-01	116	16	1.7414e+01	9.1879e-01	9.1418e-07	184	0	7.9670e-08	26	1.8869e+00	4.9446e-01	6.9480e-02	4.3606e-01	0.0000e+00	6.2100e-01	1.3950e+00	7.1600e-01	1.1810e+00	0.0000e+00	1.3950e+00		2.6638e-01	2.0561e-01	1.2729e+00	58524	7	4	0	0.0000e+00	0.0000e+00	0	0	0	0	0.0000e+00	0.0000e+00	0.0000e+00	0.0000e+00	0.0000e+00	0.0000e+00	0.0000e+00	0.0000e+00	0.0000e+00	0.0000e+00	0.0000e+00	0.0000e+00	0.0000e+00	0.0000e+00	0.0000e+00	0.0000e+00	0.0000e+00	0.0000e+00	protein_coding	ENSG00000166444	2	250	2	protein_coding	217601	NA	NA	NA	NA	NA	11	8714898	8932498
ST5	ENST00000527510	false	79	7.2530e+01	1.0892e+00	3.5751e-06	895	31	3.1028e+01	9.9911e-01	418	25	2.8255e+01	8.8479e-01	1.4746e-06	255	1	4.9870e-07	85	8.0633e+00	6.8442e-01	3.8906e-03	3.1169e-01	1.2402e-01	6.4400e-01	1.2360e+00	9.0700e-01	1.3130e+00	4.3000e-02	5.8800e-01		4.8141e-01	-2.6997e-01	2.3050e+00	22260	2	1	0	0.0000e+00	0.0000e+00	0	0	0	0	0.0000e+00	0.0000e+00	0.0000e+00	0.0000e+00	0.0000e+00	0.0000e+00	0.0000e+00	0.0000e+00	0.0000e+00	0.0000e+00	0.0000e+00	0.0000e+00	0.0000e+00	0.0000e+00	0.0000e+00	0.0000e+00	0.0000e+00	0.0000e+00	protein_coding	ENSG00000166444	2	413	4	protein_coding	217601	NA	NA	NA	NA	NA	11	8714898	8932498
ST5	ENST00000527516	false	52	5.3519e+01	9.7161e-01	2.9498e-06	603	8	8.6901e+00	9.2058e-01	116	18	2.0104e+01	8.9534e-01	1.0290e-06	212	0	7.9670e-08	26	1.8869e+00	4.9446e-01	6.9480e-02	4.3606e-01	0.0000e+00	6.1800e-01	1.3270e+00	7.7700e-01	1.2240e+00	0.0000e+00	1.3950e+00		3.6889e-01	7.3806e-02	1.2729e+00	58525	7	4	0	0.0000e+00	0.0000e+00	0	0	0	0	0.0000e+00	0.0000e+00	0.0000e+00	0.0000e+00	0.0000e+00	0.0000e+00	0.0000e+00	0.0000e+00	0.0000e+00	0.0000e+00	0.0000e+00	0.0000e+00	0.0000e+00	0.0000e+00	0.0000e+00	0.0000e+00	0.0000e+00	0.0000e+00	protein_coding	ENSG00000166444	2	285	2	protein_coding	217601	NA	NA	NA	NA	NA	11	8714898	8932498
ST5	ENST00000527540	false	12	2.4367e+01	4.9248e-01	1.1165e-06	326	NA	NA	NA	NA	6	7.8481e+00	7.6452e-01	4.2764e-07	68	0	5.1228e-08	16	1.2150e+00	4.1789e-01	1.0830e-01	4.7381e-01	0.0000e+00	4.1700e-01	1.4880e+00	3.1500e-01	7.9800e-01	0.0000e+00	1.6560e+00		5.1857e-01	8.9026e-01	1.0214e+00	66914	8	5	0	0.0000e+00	0.0000e+00	0	0	0	0	0.0000e+00	0.0000e+00	0.0000e+00	0.0000e+00	0.0000e+00	0.0000e+00	0.0000e+00	0.0000e+00	0.0000e+00	0.0000e+00	0.0000e+00	0.0000e+00	0.0000e+00	0.0000e+00	0.0000e+00	0.0000e+00	0.0000e+00	0.0000e+00	protein_coding	ENSG00000166444	1	141	2	protein_coding	217601	NA	NA	NA	NA	NA	11	8714898	8932498
ST5	ENST00000527930	false	111	1.1029e+02	1.0064e+00	6.3939e-06	1165	23	3.2385e+01	7.1020e-01	396	51	4.8856e+01	1.0439e+00	3.3452e-06	397	7	2.3820e-07	71	5.6312e+00	7.8568e-06	8.2386e-01	1.7613e-01	1.2431e+00	8.3300e-01	1.3180e+00	8.6200e-01	1.1780e+00	6.8600e-01	1.8830e+00		-2.4116e-01	-2.4057e-02	-5.3452e-01	75506	9	5	7	2.7918e-05	3.9920e-06	125738	7	0	125745	2.7834e-05	9.7422e-05	6.1675e-05	0.0000e+00	0.0000e+00	0.0000e+00	0.0000e+00	4.4210e-05	0.0000e+00	3.2665e-05	6.1518e-05	0.0000e+00	0.0000e+00	0.0000e+00	0.0000e+00	4.3950e-05	0.0000e+00	3.2663e-05	protein_coding	ENSG00000166444	2	549	3	protein_coding	217601	NA	NA	NA	NA	NA	11	8714898	8932498
ST5	ENST00000528196	false	81	8.0850e+01	1.0018e+00	4.2459e-06	965	29	2.8644e+01	1.0124e+00	350	30	3.0721e+01	9.7654e-01	1.4981e-06	283	1	5.0574e-07	87	8.2289e+00	6.9786e-01	3.4116e-03	2.9872e-01	1.2152e-01	7.3000e-01	1.3250e+00	8.3600e-01	1.2050e+00	4.2000e-02	5.7600e-01		1.0224e-01	-5.9099e-03	2.3352e+00	21729	2	1	0	0.0000e+00	0.0000e+00	0	0	0	0	0.0000e+00	0.0000e+00	0.0000e+00	0.0000e+00	0.0000e+00	0.0000e+00	0.0000e+00	0.0000e+00	0.0000e+00	0.0000e+00	0.0000e+00	0.0000e+00	0.0000e+00	0.0000e+00	0.0000e+00	0.0000e+00	0.0000e+00	0.0000e+00	protein_coding	ENSG00000166444	2	446	4	protein_coding	217601	NA	NA	NA	NA	NA	11	8714898	8932498
ST5	ENST00000528523	false	99	9.5990e+01	1.0314e+00	5.8917e-06	978	13	1.2258e+01	1.0605e+00	138	40	4.2053e+01	9.5119e-01	2.8188e-06	348	3	1.3960e-07	46	3.3274e+00	7.8674e-03	4.2217e-01	5.6996e-01	9.0161e-01	7.3800e-01	1.2380e+00	8.7600e-01	1.2190e+00	3.9500e-01	1.8190e+00		2.4881e-01	-1.0917e-01	1.6631e-01	72644	9	5	5	1.9950e-05	3.9920e-06	125673	5	0	125678	1.9892e-05	4.9731e-05	6.1675e-05	0.0000e+00	0.0000e+00	0.0000e+00	0.0000e+00	3.5385e-05	0.0000e+00	0.0000e+00	6.1525e-05	0.0000e+00	0.0000e+00	0.0000e+00	0.0000e+00	3.5198e-05	0.0000e+00	0.0000e+00	protein_coding	ENSG00000166444	2	462	2	protein_coding	217601	NA	NA	NA	NA	NA	11	8714898	8932498
ST5	ENST00000528527	false	86	1.0901e+02	7.8894e-01	6.9723e-06	1160	28	3.4824e+01	8.0405e-01	338	46	4.3033e+01	1.0689e+00	2.5704e-06	342	0	4.9599e-07	107	9.3762e+00	9.4901e-01	1.4518e-04	5.0842e-02	0.0000e+00	8.4300e-01	1.3670e+00	6.6200e-01	9.4400e-01	0.0000e+00	3.1900e-01		-3.5553e-01	7.8305e-01	2.8375e+00	9401	1	0	1	3.9777e-06	3.9777e-06	125699	1	0	125700	3.9777e-06	1.9889e-06	0.0000e+00	0.0000e+00	0.0000e+00	0.0000e+00	4.6339e-05	0.0000e+00	0.0000e+00	0.0000e+00	0.0000e+00	0.0000e+00	0.0000e+00	0.0000e+00	4.6340e-05	0.0000e+00	0.0000e+00	0.0000e+00	protein_coding	ENSG00000166444	2	539	5	protein_coding	217601	NA	NA	NA	NA	NA	11	8714898	8932498
ST5	ENST00000530438	false	288	4.1826e+02	6.8857e-01	2.5193e-05	4671	98	1.4958e+02	6.5518e-01	1691	157	1.6256e+02	9.6580e-01	9.2760e-06	1396	1	2.9342e-06	457	4.5063e+01	1.0000e+00	1.3065e-17	4.4535e-07	2.2191e-02	8.4700e-01	1.1030e+00	6.2400e-01	7.5900e-01	7.0000e-03	1.0500e-01		3.4280e-01	2.2633e+00	6.0825e+00	708	0	0	3	1.1931e-05	3.9777e-06	125744	3	0	125747	1.1929e-05	1.7893e-05	0.0000e+00	2.8908e-05	0.0000e+00	5.4366e-05	4.6339e-05	0.0000e+00	0.0000e+00	0.0000e+00	0.0000e+00	2.8909e-05	0.0000e+00	5.4367e-05	4.6195e-05	0.0000e+00	0.0000e+00	0.0000e+00	protein_coding	ENSG00000166444	2	2151	18	protein_coding	217601	NA	NA	NA	NA	NA	11	8714898	8932498
ST5	ENST00000530580	false	74	7.2296e+01	1.0236e+00	3.6449e-06	884	26	2.4030e+01	1.0820e+00	311	26	2.7728e+01	9.3768e-01	1.3691e-06	255	1	4.9010e-07	84	7.8694e+00	6.6825e-01	4.5328e-03	3.2722e-01	1.2707e-01	6.8600e-01	1.3010e+00	8.4800e-01	1.2420e+00	4.4000e-02	6.0300e-01		2.5797e-01	-7.1213e-02	2.2692e+00	23052	2	1	0	0.0000e+00	0.0000e+00	0	0	0	0	0.0000e+00	0.0000e+00	0.0000e+00	0.0000e+00	0.0000e+00	0.0000e+00	0.0000e+00	0.0000e+00	0.0000e+00	0.0000e+00	0.0000e+00	0.0000e+00	0.0000e+00	0.0000e+00	0.0000e+00	0.0000e+00	0.0000e+00	0.0000e+00	protein_coding	ENSG00000166444	2	407	4	protein_coding	217601	NA	NA	NA	NA	NA	11	8714898	8932498
ST5	ENST00000530593	false	110	1.2741e+02	8.6336e-01	7.8002e-06	1388	43	4.4969e+01	9.5621e-01	497	48	5.0631e+01	9.4803e-01	2.7947e-06	424	0	9.1325e-07	128	1.3259e+01	9.8761e-01	4.3962e-06	1.2385e-02	0.0000e+00	7.5100e-01	1.2060e+00	7.3900e-01	1.0120e+00	0.0000e+00	2.2500e-01		2.9068e-01	5.4810e-01	3.3742e+00	4830	0	0	0	0.0000e+00	0.0000e+00	0	0	0	0	0.0000e+00	0.0000e+00	0.0000e+00	0.0000e+00	0.0000e+00	0.0000e+00	0.0000e+00	0.0000e+00	0.0000e+00	0.0000e+00	0.0000e+00	0.0000e+00	0.0000e+00	0.0000e+00	0.0000e+00	0.0000e+00	0.0000e+00	0.0000e+00	protein_coding	ENSG00000166444	1	653	5	protein_coding	217601	NA	NA	NA	NA	NA	11	8714898	8932498
ST5	ENST00000530938	false	34	4.2544e+01	7.9918e-01	2.4856e-06	469	8	8.6901e+00	9.2058e-01	116	15	1.5817e+01	9.4833e-01	8.4644e-07	165	0	7.1864e-08	24	1.7040e+00	4.7386e-01	7.8658e-02	4.4748e-01	0.0000e+00	6.3300e-01	1.4580e+00	6.0700e-01	1.0640e+00	0.0000e+00	1.4710e+00		1.6155e-01	4.6548e-01	1.2096e+00	61050	7	4	0	0.0000e+00	0.0000e+00	0	0	0	0	0.0000e+00	0.0000e+00	0.0000e+00	0.0000e+00	0.0000e+00	0.0000e+00	0.0000e+00	0.0000e+00	0.0000e+00	0.0000e+00	0.0000e+00	0.0000e+00	0.0000e+00	0.0000e+00	0.0000e+00	0.0000e+00	0.0000e+00	0.0000e+00	protein_coding	ENSG00000166444	2	222	2	protein_coding	217601	NA	NA	NA	NA	NA	11	8714898	8932498
ST5	ENST00000530959	false	86	8.3572e+01	1.0290e+00	4.9092e-06	889	10	1.0371e+01	9.6425e-01	127	32	3.6225e+01	8.8338e-01	2.3965e-06	305	3	1.2355e-07	43	2.9577e+00	6.2762e-03	4.7163e-01	5.2210e-01	1.0143e+00	6.6600e-01	1.1870e+00	8.6300e-01	1.2310e+00	4.3500e-01	1.8610e+00		5.5175e-01	-9.4362e-02	-2.2775e-02	74322	9	5	5	1.9950e-05	3.9920e-06	125673	5	0	125678	1.9892e-05	4.9731e-05	6.1675e-05	0.0000e+00	0.0000e+00	0.0000e+00	0.0000e+00	3.5385e-05	0.0000e+00	0.0000e+00	6.1525e-05	0.0000e+00	0.0000e+00	0.0000e+00	0.0000e+00	3.5198e-05	0.0000e+00	0.0000e+00	protein_coding	ENSG00000166444	2	419	2	protein_coding	217601	NA	NA	NA	NA	NA	11	8714898	8932498
ST5	ENST00000530991	false	232	3.6055e+02	6.4346e-01	2.2415e-05	3962	117	1.9064e+02	6.1371e-01	2071	140	1.4089e+02	9.9365e-01	8.2324e-06	1187	0	2.5112e-06	391	3.8813e+01	1.0000e+00	3.4536e-16	8.8649e-07	0.0000e+00	8.6500e-01	1.1430e+00	5.7700e-01	7.1700e-01	0.0000e+00	7.7000e-02		5.9213e-02	2.4058e+00	5.7731e+00	265	0	0	3	1.1931e-05	3.9777e-06	125744	3	0	125747	1.1929e-05	1.7893e-05	0.0000e+00	2.8908e-05	0.0000e+00	5.4366e-05	4.6339e-05	0.0000e+00	0.0000e+00	0.0000e+00	0.0000e+00	2.8909e-05	0.0000e+00	5.4367e-05	4.6195e-05	0.0000e+00	0.0000e+00	0.0000e+00	protein_coding	ENSG00000166444	2	1827	16	protein_coding	217601	NA	NA	NA	NA	NA	11	8714898	8932498
ST5	ENST00000531060	false	93	8.4968e+01	1.0945e+00	5.4767e-06	933	42	4.2215e+01	9.9490e-01	382	39	3.5236e+01	1.1068e+00	1.9269e-06	315	0	3.9379e-07	43	5.2208e+00	7.9353e-01	5.3491e-03	2.0113e-01	0.0000e+00	8.5600e-01	1.4460e+00	9.2500e-01	1.3000e+00	0.0000e+00	5.7300e-01		-4.9849e-01	-3.0964e-01	2.1173e+00	21623	2	1	0	0.0000e+00	0.0000e+00	0	0	0	0	0.0000e+00	0.0000e+00	0.0000e+00	0.0000e+00	0.0000e+00	0.0000e+00	0.0000e+00	0.0000e+00	0.0000e+00	0.0000e+00	0.0000e+00	0.0000e+00	0.0000e+00	0.0000e+00	0.0000e+00	0.0000e+00	0.0000e+00	0.0000e+00	protein_coding	ENSG00000166444	2	435	2	protein_coding	217601	NA	NA	NA	NA	NA	11	8714898	8932498
ST5	ENST00000531093	false	34	4.0829e+01	8.3275e-01	1.9631e-06	499	14	1.5895e+01	8.8075e-01	228	11	1.5402e+01	7.1417e-01	7.5891e-07	148	1	1.4250e-07	43	3.3902e+00	2.4900e-01	9.9945e-02	6.5106e-01	2.9496e-01	4.4900e-01	1.1820e+00	6.3300e-01	1.1090e+00	1.0300e-01	1.3440e+00		8.8179e-01	3.7976e-01	1.2029e+00	56709	7	4	0	0.0000e+00	0.0000e+00	0	0	0	0	0.0000e+00	0.0000e+00	0.0000e+00	0.0000e+00	0.0000e+00	0.0000e+00	0.0000e+00	0.0000e+00	0.0000e+00	0.0000e+00	0.0000e+00	0.0000e+00	0.0000e+00	0.0000e+00	0.0000e+00	0.0000e+00	0.0000e+00	0.0000e+00	protein_coding	ENSG00000166444	2	231	3	protein_coding	217601	NA	NA	NA	NA	NA	11	8714898	8932498
ST5	ENST00000531578	false	14	1.6429e+01	8.5217e-01	9.3619e-07	163	0	1.6915e+00	0.0000e+00	18	4	5.8704e+00	6.8138e-01	3.4849e-07	57	0	6.1088e-09	2	1.4657e-01	2.9614e-01	2.0314e-01	5.0072e-01	0.0000e+00	3.3400e-01	1.5150e+00	5.6200e-01	1.3320e+00	0.0000e+00	1.8840e+00		6.0684e-01	2.1293e-01	3.5476e-01	75555	9	5	0	0.0000e+00	0.0000e+00	0	0	0	0	0.0000e+00	0.0000e+00	0.0000e+00	0.0000e+00	0.0000e+00	0.0000e+00	0.0000e+00	0.0000e+00	0.0000e+00	0.0000e+00	0.0000e+00	0.0000e+00	0.0000e+00	0.0000e+00	0.0000e+00	0.0000e+00	0.0000e+00	0.0000e+00	protein_coding	ENSG00000166444	2	80	1	protein_coding	217601	NA	NA	NA	NA	NA	11	8714898	8932498
ST5	ENST00000533016	false	66	7.1108e+01	9.2816e-01	3.9061e-06	782	15	2.1341e+01	7.0289e-01	277	28	2.7388e+01	1.0224e+00	1.5782e-06	270	2	1.3305e-07	44	3.1686e+00	4.6954e-02	2.5915e-01	6.9389e-01	6.3120e-01	7.5600e-01	1.4020e+00	7.6000e-01	1.1390e+00	2.5200e-01	1.6980e+00		-9.1984e-02	2.1526e-01	6.0833e-01	68369	8	5	2	7.9684e-06	3.9863e-06	125588	2	0	125590	7.9624e-06	7.9625e-06	0.0000e+00	0.0000e+00	0.0000e+00	0.0000e+00	0.0000e+00	8.8249e-06	0.0000e+00	3.2665e-05	0.0000e+00	0.0000e+00	0.0000e+00	0.0000e+00	0.0000e+00	8.8114e-06	0.0000e+00	3.2663e-05	protein_coding	ENSG00000166444	1	369	3	protein_coding	217601	NA	NA	NA	NA	NA	11	8714898	8932498
ST5	ENST00000533020	false	151	2.0771e+02	7.2697e-01	1.3102e-05	2218	63	8.2484e+01	7.6379e-01	810	71	7.8663e+01	9.0259e-01	4.4891e-06	664	0	1.2387e-06	229	2.1004e+01	9.9931e-01	3.8377e-09	6.9194e-04	0.0000e+00	7.4400e-01	1.1000e+00	6.3600e-01	8.3200e-01	0.0000e+00	1.4200e-01		6.7913e-01	1.3983e+00	4.2468e+00	1698	0	0	2	7.9548e-06	3.9777e-06	125742	2	0	125744	7.9527e-06	7.9527e-06	0.0000e+00	0.0000e+00	0.0000e+00	5.4366e-05	4.6339e-05	0.0000e+00	0.0000e+00	0.0000e+00	0.0000e+00	0.0000e+00	0.0000e+00	5.4367e-05	4.6208e-05	0.0000e+00	0.0000e+00	0.0000e+00	protein_coding	ENSG00000166444	2	1034	10	protein_coding	217601	NA	NA	NA	NA	NA	11	8714898	8932498
ST5	ENST00000533081	false	58	1.0816e+02	5.3626e-01	6.6264e-06	1164	NA	NA	NA	NA	38	4.4711e+01	8.4990e-01	2.4758e-06	403	0	4.0480e-07	88	7.5543e+00	9.0359e-01	7.2687e-04	9.5687e-02	0.0000e+00	6.5500e-01	1.1140e+00	4.3300e-01	6.6700e-01	0.0000e+00	3.9600e-01		7.8898e-01	1.7138e+00	2.5469e+00	13116	1	0	0	0.0000e+00	0.0000e+00	0	0	0	0	0.0000e+00	0.0000e+00	0.0000e+00	0.0000e+00	0.0000e+00	0.0000e+00	0.0000e+00	0.0000e+00	0.0000e+00	0.0000e+00	0.0000e+00	0.0000e+00	0.0000e+00	0.0000e+00	0.0000e+00	0.0000e+00	0.0000e+00	0.0000e+00	protein_coding	ENSG00000166444	2	551	5	protein_coding	217601	NA	NA	NA	NA	NA	11	8714898	8932498
ST5	ENST00000533225	false	34	4.0421e+01	8.4115e-01	1.9465e-06	492	14	1.5868e+01	8.8227e-01	227	11	1.5225e+01	7.2248e-01	7.5077e-07	147	1	1.4250e-07	43	3.3902e+00	2.4900e-01	9.9945e-02	6.5106e-01	2.9496e-01	4.5400e-01	1.1960e+00	6.3900e-01	1.1200e+00	1.0300e-01	1.3440e+00		8.5122e-01	3.5888e-01	1.2029e+00	56710	7	4	0	0.0000e+00	0.0000e+00	0	0	0	0	0.0000e+00	0.0000e+00	0.0000e+00	0.0000e+00	0.0000e+00	0.0000e+00	0.0000e+00	0.0000e+00	0.0000e+00	0.0000e+00	0.0000e+00	0.0000e+00	0.0000e+00	0.0000e+00	0.0000e+00	0.0000e+00	0.0000e+00	0.0000e+00	protein_coding	ENSG00000166444	2	228	3	protein_coding	217601	NA	NA	NA	NA	NA	11	8714898	8932498
ST5	ENST00000533471	false	34	4.2544e+01	7.9918e-01	2.4856e-06	469	8	8.6901e+00	9.2058e-01	116	15	1.5817e+01	9.4833e-01	8.4644e-07	165	0	7.1864e-08	24	1.7040e+00	4.7386e-01	7.8658e-02	4.4748e-01	0.0000e+00	6.3300e-01	1.4580e+00	6.0700e-01	1.0640e+00	0.0000e+00	1.4710e+00		1.6155e-01	4.6548e-01	1.2096e+00	61051	7	4	0	0.0000e+00	0.0000e+00	0	0	0	0	0.0000e+00	0.0000e+00	0.0000e+00	0.0000e+00	0.0000e+00	0.0000e+00	0.0000e+00	0.0000e+00	0.0000e+00	0.0000e+00	0.0000e+00	0.0000e+00	0.0000e+00	0.0000e+00	0.0000e+00	0.0000e+00	0.0000e+00	0.0000e+00	protein_coding	ENSG00000166444	2	222	2	protein_coding	217601	NA	NA	NA	NA	NA	11	8714898	8932498
ST5	ENST00000533580	false	89	9.2797e+01	9.5908e-01	5.3293e-06	998	18	2.8656e+01	6.2814e-01	363	37	3.9087e+01	9.4660e-01	2.6048e-06	329	5	1.9983e-07	63	4.7504e+00	3.3273e-04	6.1653e-01	3.8313e-01	1.0525e+00	7.2700e-01	1.2450e+00	8.0700e-01	1.1440e+00	5.3600e-01	1.8340e+00		2.6242e-01	1.4008e-01	-1.0612e-01	73233	9	5	7	2.7918e-05	3.9920e-06	125738	7	0	125745	2.7834e-05	9.7422e-05	6.1675e-05	0.0000e+00	0.0000e+00	0.0000e+00	0.0000e+00	4.4210e-05	0.0000e+00	3.2665e-05	6.1518e-05	0.0000e+00	0.0000e+00	0.0000e+00	0.0000e+00	4.3950e-05	0.0000e+00	3.2663e-05	protein_coding	ENSG00000166444	2	466	3	protein_coding	217601	NA	NA	NA	NA	NA	11	8714898	8932498
ST5	ENST00000533681	false	89	8.7356e+01	1.0188e+00	5.1592e-06	921	11	1.1035e+01	9.9679e-01	133	34	3.8275e+01	8.8830e-01	2.5702e-06	318	3	1.2355e-07	43	2.9577e+00	6.2762e-03	4.7163e-01	5.2210e-01	1.0143e+00	6.7500e-01	1.1830e+00	8.5700e-01	1.2150e+00	4.3500e-01	1.8610e+00		5.4323e-01	-6.2495e-02	-2.2775e-02	74323	9	5	5	1.9950e-05	3.9920e-06	125673	5	0	125678	1.9892e-05	4.9731e-05	6.1675e-05	0.0000e+00	0.0000e+00	0.0000e+00	0.0000e+00	3.5385e-05	0.0000e+00	0.0000e+00	6.1525e-05	0.0000e+00	0.0000e+00	0.0000e+00	0.0000e+00	3.5198e-05	0.0000e+00	0.0000e+00	protein_coding	ENSG00000166444	2	433	2	protein_coding	217601	NA	NA	NA	NA	NA	11	8714898	8932498
ST5	ENST00000534127	true	553	6.9140e+02	7.9983e-01	4.3762e-05	7355	174	2.5142e+02	6.9208e-01	2706	270	2.7809e+02	9.7091e-01	1.7128e-05	2316	6	3.4594e-06	591	5.5350e+01	9.9996e-01	1.9919e-16	3.6208e-05	1.0840e-01	8.7800e-01	1.0740e+00	7.4500e-01	8.5800e-01	5.8000e-02	2.1400e-01		3.8134e-01	1.8704e+00	6.1468e+00	4331	0	0	11	4.7944e-05	8.0615e-06	125736	12	0	125748	4.7716e-05	2.8630e-04	6.1675e-05	5.7817e-05	0.0000e+00	5.4366e-05	4.6339e-05	6.2195e-05	0.0000e+00	0.0000e+00	6.1518e-05	5.7819e-05	0.0000e+00	5.4367e-05	4.6195e-05	6.1530e-05	0.0000e+00	0.0000e+00	protein_coding	ENSG00000166444	2	3411	19	protein_coding	217601	9.9999e-01	2	4.0816e+01	4.9001e-02	NA	11	8714898	8932498
ST5	ENST00000534248	false	75	7.2554e+01	1.0337e+00	4.2492e-06	780	9	9.2624e+00	9.7167e-01	124	28	3.0419e+01	9.2048e-01	1.9940e-06	264	2	1.0035e-07	33	2.3847e+00	3.1167e-02	3.5133e-01	6.1750e-01	8.3869e-01	6.8100e-01	1.2620e+00	8.5700e-01	1.2530e+00	3.2000e-01	1.8340e+00		3.4476e-01	-1.0202e-01	2.3083e-01	73234	9	5	3	1.1973e-05	3.9920e-06	125417	3	0	125420	1.1960e-05	1.7940e-05	6.1675e-05	0.0000e+00	0.0000e+00	0.0000e+00	0.0000e+00	1.7692e-05	0.0000e+00	0.0000e+00	6.1601e-05	0.0000e+00	0.0000e+00	0.0000e+00	0.0000e+00	1.7663e-05	0.0000e+00	0.0000e+00	protein_coding	ENSG00000166444	2	368	2	protein_coding	217601	NA	NA	NA	NA	NA	11	8714898	8932498
ST5	ENST00000534278	false	105	1.9638e+02	5.3468e-01	1.2016e-05	2139	36	8.2030e+01	4.3887e-01	914	82	7.8840e+01	1.0401e+00	4.7106e-06	657	1	1.3857e-06	197	2.0567e+01	9.9578e-01	6.3960e-08	4.2232e-03	4.8622e-02	8.6900e-01	1.2500e+00	4.5600e-01	6.2900e-01	1.6000e-02	2.3100e-01		-2.7976e-01	2.3172e+00	3.9981e+00	5088	0	0	2	9.6027e-06	5.6264e-06	125745	2	0	125747	7.9525e-06	7.9525e-06	0.0000e+00	6.7492e-05	0.0000e+00	0.0000e+00	0.0000e+00	0.0000e+00	0.0000e+00	0.0000e+00	0.0000e+00	5.7819e-05	0.0000e+00	0.0000e+00	0.0000e+00	0.0000e+00	0.0000e+00	0.0000e+00	protein_coding	ENSG00000166444	1	984	9	protein_coding	217601	NA	NA	NA	NA	NA	11	8714898	8932498
ST5	ENST00000534665	false	15	1.7753e+01	8.4493e-01	9.9154e-07	186	0	1.8549e+00	0.0000e+00	20	5	6.0808e+00	8.2226e-01	3.5690e-07	63	0	4.6615e-08	14	1.0968e+00	4.0425e-01	1.1668e-01	4.7907e-01	0.0000e+00	4.2700e-01	1.6430e+00	5.6400e-01	1.3010e+00	0.0000e+00	1.6940e+00		3.4453e-01	2.3218e-01	9.7047e-01	68173	8	5	0	0.0000e+00	0.0000e+00	0	0	0	0	0.0000e+00	0.0000e+00	0.0000e+00	0.0000e+00	0.0000e+00	0.0000e+00	0.0000e+00	0.0000e+00	0.0000e+00	0.0000e+00	0.0000e+00	0.0000e+00	0.0000e+00	0.0000e+00	0.0000e+00	0.0000e+00	0.0000e+00	0.0000e+00	protein_coding	ENSG00000166444	2	90	2	protein_coding	217601	NA	NA	NA	NA	NA	11	8714898	8932498
ST6GAL1	ENST00000169298	true	177	2.2568e+02	7.8431e-01	1.2084e-05	2701	33	5.5197e+01	5.9786e-01	629	82	8.7131e+01	9.4111e-01	4.5321e-06	760	4	6.8813e-07	203	1.6024e+01	2.3410e-01	1.3381e-03	7.6456e-01	2.4963e-01	7.8600e-01	1.1310e+00	6.9300e-01	8.8800e-01	1.2200e-01	5.7100e-01		4.3211e-01	1.1515e+00	2.7834e+00	21511	2	1	11	4.7945e-05	7.9807e-06	125736	12	0	125748	4.7716e-05	2.8630e-04	0.0000e+00	2.8913e-05	0.0000e+00	5.4366e-05	4.6194e-05	6.1639e-05	0.0000e+00	6.7562e-05	0.0000e+00	2.8909e-05	0.0000e+00	5.4367e-05	4.6195e-05	6.1530e-05	0.0000e+00	6.5327e-05	protein_coding	ENSG00000073849	2	1218	5	protein_coding	148068	8.1444e-01	1	9.6501e+00	1.0363e-01	NA	3	186648274	186796341
ST6GAL1	ENST00000416235	false	38	3.5659e+01	1.0656e+00	1.6285e-06	490	1	2.9446e+00	3.3960e-01	42	12	1.5886e+01	7.5540e-01	7.8025e-07	135	0	1.3803e-08	5	3.3446e-01	3.1705e-01	1.8326e-01	4.9969e-01	0.0000e+00	4.8300e-01	1.2240e+00	8.2100e-01	1.3970e+00	0.0000e+00	1.8600e+00		7.6634e-01	-1.3928e-01	5.3591e-01	74286	9	5	0	0.0000e+00	0.0000e+00	0	0	0	0	0.0000e+00	0.0000e+00	0.0000e+00	0.0000e+00	0.0000e+00	0.0000e+00	0.0000e+00	0.0000e+00	0.0000e+00	0.0000e+00	0.0000e+00	0.0000e+00	0.0000e+00	0.0000e+00	0.0000e+00	0.0000e+00	0.0000e+00	0.0000e+00	protein_coding	ENSG00000073849	2	224	1	protein_coding	148068	NA	NA	NA	NA	NA	3	186648274	186796341
ST6GAL1	ENST00000417392	false	59	5.6211e+01	1.0496e+00	2.8083e-06	748	1	4.6049e+00	2.1716e-01	70	18	2.4417e+01	7.3718e-01	1.2293e-06	214	0	1.2293e-07	40	2.8522e+00	5.9774e-01	3.4861e-02	3.6740e-01	0.0000e+00	5.0900e-01	1.0930e+00	8.5000e-01	1.3040e+00	0.0000e+00	1.0280e+00		1.0209e+00	-1.3220e-01	1.5650e+00	43350	5	3	4	1.9913e-05	7.9807e-06	125729	5	0	125734	1.9883e-05	4.9709e-05	0.0000e+00	0.0000e+00	0.0000e+00	5.4366e-05	0.0000e+00	2.6425e-05	0.0000e+00	3.2663e-05	0.0000e+00	0.0000e+00	0.0000e+00	5.4367e-05	0.0000e+00	2.6375e-05	0.0000e+00	3.2663e-05	protein_coding	ENSG00000073849	2	340	1	protein_coding	148068	NA	NA	NA	NA	NA	3	186648274	186796341
ST6GAL1	ENST00000423451	false	64	6.2178e+01	1.0293e+00	3.0762e-06	844	3	6.3213e+00	4.7459e-01	98	24	2.7052e+01	8.8719e-01	1.3501e-06	234	0	1.2477e-07	42	2.8922e+00	6.0177e-01	3.3841e-02	3.6439e-01	0.0000e+00	6.4200e-01	1.2480e+00	8.4100e-01	1.2670e+00	0.0000e+00	1.0160e+00		4.6123e-01	-8.2130e-02	1.5759e+00	42790	5	3	4	1.9913e-05	7.9807e-06	125729	5	0	125734	1.9883e-05	4.9709e-05	0.0000e+00	0.0000e+00	0.0000e+00	5.4366e-05	0.0000e+00	2.6425e-05	0.0000e+00	3.2663e-05	0.0000e+00	0.0000e+00	0.0000e+00	5.4367e-05	0.0000e+00	2.6375e-05	0.0000e+00	3.2663e-05	protein_coding	ENSG00000073849	2	381	1	protein_coding	148068	NA	NA	NA	NA	NA	3	186648274	186796341
ST6GAL1	ENST00000427315	false	20	2.7038e+01	7.3971e-01	1.3853e-06	345	4	5.8332e+00	6.8573e-01	65	9	9.5355e+00	9.4384e-01	4.9219e-07	81	3	1.2999e-07	36	3.0360e+00	6.5893e-03	4.6108e-01	5.3233e-01	9.8814e-01	5.6700e-01	1.6140e+00	5.1900e-01	1.0750e+00	4.2600e-01	1.8530e+00		1.3631e-01	4.8096e-01	1.9146e-02	73989	9	5	3	1.2066e-05	4.1133e-06	125743	3	0	125746	1.1929e-05	1.7893e-05	0.0000e+00	0.0000e+00	0.0000e+00	0.0000e+00	4.6194e-05	8.7901e-06	0.0000e+00	3.4899e-05	0.0000e+00	0.0000e+00	0.0000e+00	0.0000e+00	4.6195e-05	8.7899e-06	0.0000e+00	3.2663e-05	protein_coding	ENSG00000073849	2	157	3	protein_coding	148068	NA	NA	NA	NA	NA	3	186648274	186796341
ST6GAL1	ENST00000430309	false	21	1.9678e+01	1.0672e+00	9.3100e-07	277	1	2.9446e+00	3.3960e-01	42	6	8.6293e+00	6.9531e-01	4.5898e-07	72	0	1.3803e-08	5	3.3446e-01	3.1705e-01	1.8326e-01	4.9969e-01	0.0000e+00	3.8000e-01	1.3660e+00	7.5600e-01	1.5340e+00	0.0000e+00	1.8600e+00		7.0359e-01	-1.0591e-01	5.3591e-01	74287	9	5	0	0.0000e+00	0.0000e+00	0	0	0	0	0.0000e+00	0.0000e+00	0.0000e+00	0.0000e+00	0.0000e+00	0.0000e+00	0.0000e+00	0.0000e+00	0.0000e+00	0.0000e+00	0.0000e+00	0.0000e+00	0.0000e+00	0.0000e+00	0.0000e+00	0.0000e+00	0.0000e+00	0.0000e+00	protein_coding	ENSG00000073849	2	128	1	protein_coding	148068	NA	NA	NA	NA	NA	3	186648274	186796341
ST6GAL1	ENST00000438590	false	53	4.9141e+01	1.0785e+00	2.4890e-06	639	1	3.3677e+00	2.9694e-01	50	16	2.1627e+01	7.3983e-01	1.1030e-06	185	0	3.6097e-08	13	8.6049e-01	3.7700e-01	1.3495e-01	4.8805e-01	0.0000e+00	5.0000e-01	1.1240e+00	8.6400e-01	1.3560e+00	0.0000e+00	1.7590e+00		9.5109e-01	-1.9561e-01	8.5959e-01	70493	8	5	0	0.0000e+00	0.0000e+00	0	0	0	0	0.0000e+00	0.0000e+00	0.0000e+00	0.0000e+00	0.0000e+00	0.0000e+00	0.0000e+00	0.0000e+00	0.0000e+00	0.0000e+00	0.0000e+00	0.0000e+00	0.0000e+00	0.0000e+00	0.0000e+00	0.0000e+00	0.0000e+00	0.0000e+00	protein_coding	ENSG00000073849	2	292	1	protein_coding	148068	NA	NA	NA	NA	NA	3	186648274	186796341
ST6GAL1	ENST00000440338	false	21	2.0900e+01	1.0048e+00	9.8656e-07	299	1	2.9446e+00	3.3960e-01	42	6	9.1420e+00	6.5631e-01	4.8254e-07	75	0	1.3803e-08	5	3.3446e-01	3.1705e-01	1.8326e-01	4.9969e-01	0.0000e+00	3.5800e-01	1.2920e+00	7.1200e-01	1.4460e+00	0.0000e+00	1.8600e+00		8.1686e-01	-7.7344e-03	5.3591e-01	74288	9	5	0	0.0000e+00	0.0000e+00	0	0	0	0	0.0000e+00	0.0000e+00	0.0000e+00	0.0000e+00	0.0000e+00	0.0000e+00	0.0000e+00	0.0000e+00	0.0000e+00	0.0000e+00	0.0000e+00	0.0000e+00	0.0000e+00	0.0000e+00	0.0000e+00	0.0000e+00	0.0000e+00	0.0000e+00	protein_coding	ENSG00000073849	2	136	1	protein_coding	148068	NA	NA	NA	NA	NA	3	186648274	186796341
ST6GAL1	ENST00000442023	false	39	6.2912e+01	6.1992e-01	3.1630e-06	769	7	1.5068e+01	4.6455e-01	183	24	2.1949e+01	1.0935e+00	1.1113e-06	191	3	3.0218e-07	81	7.0802e+00	4.8640e-02	8.5483e-02	8.6588e-01	4.2372e-01	7.9100e-01	1.5360e+00	4.7900e-01	8.1000e-01	1.9200e-01	1.0930e+00		-3.4421e-01	1.0713e+00	1.4209e+00	46312	5	3	4	1.6096e-05	4.1133e-06	125742	4	0	125746	1.5905e-05	3.1811e-05	0.0000e+00	0.0000e+00	0.0000e+00	0.0000e+00	4.6194e-05	1.7618e-05	0.0000e+00	3.4899e-05	0.0000e+00	0.0000e+00	0.0000e+00	0.0000e+00	4.6195e-05	1.7580e-05	0.0000e+00	3.2663e-05	protein_coding	ENSG00000073849	1	347	4	protein_coding	148068	NA	NA	NA	NA	NA	3	186648274	186796341
ST6GAL1	ENST00000446170	false	50	4.6620e+01	1.0725e+00	2.3753e-06	597	1	2.9446e+00	3.3960e-01	42	14	2.0489e+01	6.8330e-01	1.0507e-06	176	0	1.5215e-08	6	3.7201e-01	3.2127e-01	1.7946e-01	4.9927e-01	0.0000e+00	4.5000e-01	1.0680e+00	8.5400e-01	1.3580e+00	0.0000e+00	1.8550e+00		1.1269e+00	-1.7594e-01	5.6519e-01	74096	9	5	0	0.0000e+00	0.0000e+00	0	0	0	0	0.0000e+00	0.0000e+00	0.0000e+00	0.0000e+00	0.0000e+00	0.0000e+00	0.0000e+00	0.0000e+00	0.0000e+00	0.0000e+00	0.0000e+00	0.0000e+00	0.0000e+00	0.0000e+00	0.0000e+00	0.0000e+00	0.0000e+00	0.0000e+00	protein_coding	ENSG00000073849	2	274	1	protein_coding	148068	NA	NA	NA	NA	NA	3	186648274	186796341
ST6GAL1	ENST00000448044	false	177	2.2568e+02	7.8431e-01	1.2084e-05	2701	33	5.5197e+01	5.9786e-01	629	82	8.7131e+01	9.4111e-01	4.5321e-06	760	4	6.8813e-07	203	1.6024e+01	2.3410e-01	1.3381e-03	7.6456e-01	2.4963e-01	7.8600e-01	1.1310e+00	6.9300e-01	8.8800e-01	1.2200e-01	5.7100e-01		4.3211e-01	1.1515e+00	2.7834e+00	21512	2	1	11	4.7945e-05	7.9807e-06	125736	12	0	125748	4.7716e-05	2.8630e-04	0.0000e+00	2.8913e-05	0.0000e+00	5.4366e-05	4.6194e-05	6.1639e-05	0.0000e+00	6.7562e-05	0.0000e+00	2.8909e-05	0.0000e+00	5.4367e-05	4.6195e-05	6.1530e-05	0.0000e+00	6.5327e-05	protein_coding	ENSG00000073849	2	1218	5	protein_coding	148068	NA	NA	NA	NA	NA	3	186648274	186796341
ST6GAL1	ENST00000448408	false	53	4.9515e+01	1.0704e+00	2.5055e-06	646	1	3.3677e+00	2.9694e-01	50	17	2.1804e+01	7.7968e-01	1.1111e-06	186	0	3.6097e-08	13	8.6049e-01	3.7700e-01	1.3495e-01	4.8805e-01	0.0000e+00	5.3300e-01	1.1690e+00	8.5700e-01	1.3460e+00	0.0000e+00	1.7590e+00		8.0870e-01	-1.7600e-01	8.5959e-01	70494	8	5	0	0.0000e+00	0.0000e+00	0	0	0	0	0.0000e+00	0.0000e+00	0.0000e+00	0.0000e+00	0.0000e+00	0.0000e+00	0.0000e+00	0.0000e+00	0.0000e+00	0.0000e+00	0.0000e+00	0.0000e+00	0.0000e+00	0.0000e+00	0.0000e+00	0.0000e+00	0.0000e+00	0.0000e+00	protein_coding	ENSG00000073849	2	295	1	protein_coding	148068	NA	NA	NA	NA	NA	3	186648274	186796341
ST6GAL1	ENST00000455441	false	6	1.1044e+01	5.4328e-01	6.3641e-07	134	0	1.0361e+00	0.0000e+00	17	4	3.1498e+00	1.2699e+00	1.3567e-07	32	2	4.7600e-08	12	1.1176e+00	1.4582e-02	5.2137e-01	4.6405e-01	1.7896e+00	5.7600e-01	1.9060e+00	2.9600e-01	1.0720e+00	5.0000e-01	1.9350e+00		-3.7656e-01	5.3936e-01	-7.7348e-01	77978	9	5	2	7.9527e-06	3.9763e-06	125742	2	0	125744	7.9527e-06	7.9527e-06	0.0000e+00	0.0000e+00	0.0000e+00	0.0000e+00	4.6194e-05	8.7901e-06	0.0000e+00	0.0000e+00	0.0000e+00	0.0000e+00	0.0000e+00	0.0000e+00	4.6195e-05	8.7902e-06	0.0000e+00	0.0000e+00	protein_coding	ENSG00000073849	2	65	2	protein_coding	148068	NA	NA	NA	NA	NA	3	186648274	186796341
ST6GAL1	ENST00000457772	false	61	1.0050e+02	6.0699e-01	5.4460e-06	1168	17	2.8484e+01	5.9682e-01	326	35	3.6854e+01	9.4969e-01	1.9758e-06	304	3	3.7460e-07	107	8.8061e+00	9.3456e-02	3.4093e-02	8.7245e-01	3.4067e-01	7.2400e-01	1.2590e+00	4.9300e-01	7.5100e-01	1.5400e-01	8.8000e-01		2.4008e-01	1.4001e+00	1.8131e+00	36253	4	2	5	2.0073e-05	4.1133e-06	125743	5	0	125748	1.9881e-05	4.9704e-05	0.0000e+00	0.0000e+00	0.0000e+00	0.0000e+00	4.6194e-05	2.6409e-05	0.0000e+00	3.4899e-05	0.0000e+00	0.0000e+00	0.0000e+00	0.0000e+00	4.6195e-05	2.6369e-05	0.0000e+00	3.2663e-05	protein_coding	ENSG00000073849	3	525	4	protein_coding	148068	NA	NA	NA	NA	NA	3	186648274	186796341
ST6GAL1	ENST00000458216	false	15	1.2528e+01	1.1973e+00	6.2310e-07	161	1	2.2433e+00	4.4578e-01	29	4	5.8153e+00	6.8784e-01	3.3498e-07	49	NA	NA	NA	NA	NA	NA	NA	NA	3.3700e-01	1.5260e+00	7.9800e-01	1.7740e+00	NA	NA	no_exp_lof	5.9174e-01	-2.4816e-01	NA	NA	NA	NA	NA	NA	NA	NA	NA	NA	NA	NA	NA	NA	NA	NA	NA	NA	NA	NA	NA	NA	NA	NA	NA	NA	NA	NA	NA	protein_coding	ENSG00000073849	2	77	1	protein_coding	148068	NA	NA	NA	NA	NA	3	186648274	186796341
ST6GAL2	ENST00000361686	false	324	3.3485e+02	9.6760e-01	2.2134e-05	3427	106	1.3358e+02	7.9350e-01	1409	141	1.4601e+02	9.6568e-01	1.0673e-05	1072	7	8.9447e-07	205	1.8609e+01	5.6620e-03	4.3556e-03	9.8998e-01	3.7616e-01	8.4100e-01	1.1110e+00	8.8300e-01	1.0610e+00	2.1300e-01	7.0700e-01		3.2601e-01	2.1069e-01	2.4937e+00	27907	3	2	20	1.2372e-04	2.0117e-05	125720	28	0	125748	1.1134e-04	1.5588e-03	0.0000e+00	2.1691e-04	0.0000e+00	5.4389e-05	1.4224e-04	1.2000e-04	1.6717e-04	1.3081e-04	0.0000e+00	1.7347e-04	0.0000e+00	5.4367e-05	1.3859e-04	1.1427e-04	1.6288e-04	1.3066e-04	protein_coding	ENSG00000144057	2	1587	5	protein_coding	85509	NA	NA	NA	NA	NA	2	107418056	107503564
ST6GAL2	ENST00000361803	false	56	6.4755e+01	8.6480e-01	4.1680e-06	613	27	3.3826e+01	7.9820e-01	315	24	2.8920e+01	8.2989e-01	2.1525e-06	190	3	1.5319e-07	45	3.6355e+00	9.4262e-03	3.8201e-01	6.0856e-01	8.2519e-01	6.0000e-01	1.1670e+00	6.9700e-01	1.0800e+00	3.6600e-01	1.7740e+00		7.1913e-01	3.8662e-01	3.0886e-01	70999	8	5	6	1.3944e-04	9.9481e-05	125706	35	0	125741	1.3918e-04	2.4359e-03	0.0000e+00	2.9450e-05	0.0000e+00	0.0000e+00	4.6228e-05	2.9062e-04	0.0000e+00	0.0000e+00	0.0000e+00	2.8909e-05	0.0000e+00	0.0000e+00	4.6195e-05	2.9013e-04	0.0000e+00	0.0000e+00	protein_coding	ENSG00000144057	2	283	2	protein_coding	85509	NA	NA	NA	NA	NA	2	107418056	107503564
ST6GAL2	ENST00000409087	false	274	2.7948e+02	9.8040e-01	1.8464e-05	3008	83	9.9986e+01	8.3011e-01	1108	120	1.2023e+02	9.9812e-01	8.7189e-06	939	5	7.8565e-07	174	1.6019e+01	5.5291e-02	3.5672e-03	9.4114e-01	3.1214e-01	8.6000e-01	1.1620e+00	8.8700e-01	1.0840e+00	1.6200e-01	6.5600e-01		1.6220e-02	1.1645e-01	2.5511e+00	25540	3	1	17	1.1162e-04	2.0117e-05	125723	25	0	125748	9.9410e-05	1.2427e-03	0.0000e+00	1.8746e-04	0.0000e+00	5.4389e-05	1.4224e-04	1.0222e-04	1.6717e-04	1.3081e-04	0.0000e+00	1.4455e-04	0.0000e+00	5.4367e-05	1.3859e-04	9.6691e-05	1.6288e-04	1.3066e-04	protein_coding	ENSG00000144057	2	1398	5	protein_coding	85509	NA	NA	NA	NA	NA	2	107418056	107503564
ST6GAL2	ENST00000409382	true	324	3.3485e+02	9.6760e-01	2.2134e-05	3427	106	1.3358e+02	7.9350e-01	1409	141	1.4601e+02	9.6568e-01	1.0673e-05	1072	7	8.9447e-07	205	1.8609e+01	5.6620e-03	4.3556e-03	9.8998e-01	3.7616e-01	8.4100e-01	1.1110e+00	8.8300e-01	1.0610e+00	2.1300e-01	7.0700e-01		3.2601e-01	2.1069e-01	2.4937e+00	27908	3	2	20	1.2372e-04	2.0117e-05	125720	28	0	125748	1.1134e-04	1.5588e-03	0.0000e+00	2.1691e-04	0.0000e+00	5.4389e-05	1.4224e-04	1.2000e-04	1.6717e-04	1.3081e-04	0.0000e+00	1.7347e-04	0.0000e+00	5.4367e-05	1.3859e-04	1.1427e-04	1.6288e-04	1.3066e-04	protein_coding	ENSG00000144057	2	1587	5	protein_coding	85509	1.4936e-02	5	1.2194e+01	4.1004e-01	NA	2	107418056	107503564
ST6GAL2	ENST00000419159	false	15	1.8441e+01	8.1342e-01	1.0137e-06	219	2	6.6688e+00	2.9991e-01	84	11	7.1026e+00	1.5487e+00	5.3621e-07	55	0	1.8141e-07	10	1.9143e+00	4.9752e-01	6.8189e-02	4.3429e-01	0.0000e+00	9.3000e-01	1.9370e+00	5.4300e-01	1.2520e+00	0.0000e+00	1.3840e+00		-1.1496e+00	2.8472e-01	1.2821e+00	58151	7	4	0	0.0000e+00	0.0000e+00	0	0	0	0	0.0000e+00	0.0000e+00	0.0000e+00	0.0000e+00	0.0000e+00	0.0000e+00	0.0000e+00	0.0000e+00	0.0000e+00	0.0000e+00	0.0000e+00	0.0000e+00	0.0000e+00	0.0000e+00	0.0000e+00	0.0000e+00	0.0000e+00	0.0000e+00	protein_coding	ENSG00000144057	2	104	1	protein_coding	85509	NA	NA	NA	NA	NA	2	107418056	107503564
ST6GALNAC1	ENST00000156626	true	341	3.4843e+02	9.7868e-01	2.0732e-05	3907	97	1.0622e+02	9.1322e-01	1204	141	1.4159e+02	9.9583e-01	8.7900e-06	1204	20	1.2819e-06	282	2.5834e+01	1.3809e-11	6.6909e-01	3.3091e-01	7.7416e-01	8.6800e-01	1.1450e+00	8.9500e-01	1.0700e+00	5.4400e-01	1.1250e+00		3.8968e-02	1.4144e-01	1.0637e+00	47840	6	3	37	6.6183e-04	8.8246e-05	125594	154	0	125748	6.1252e-04	4.7179e-02	4.9561e-04	1.0548e-03	0.0000e+00	3.8696e-04	5.5446e-04	6.7110e-04	3.8775e-04	8.3878e-04	4.9225e-04	9.5443e-04	0.0000e+00	3.8063e-04	5.5448e-04	6.1547e-04	3.2579e-04	7.1884e-04	protein_coding	ENSG00000070526	2	1800	9	protein_coding	19078	2.2421e-11	17	1.7885e+01	9.5053e-01	NA	17	74620843	74639920
ST6GALNAC1	ENST00000589992	false	17	2.2233e+01	7.6464e-01	1.1193e-06	398	0	8.9508e-01	0.0000e+00	12	15	1.0221e+01	1.4676e+00	5.9065e-07	130	1	8.0175e-08	22	1.8468e+00	1.3709e-01	2.2449e-01	6.3842e-01	5.4147e-01	9.6100e-01	1.9170e+00	5.2200e-01	1.1470e+00	1.7800e-01	1.7760e+00		-1.1751e+00	3.9436e-01	5.7743e-01	71052	8	5	2	2.3867e-05	1.9890e-05	125721	6	0	125727	2.3862e-05	7.1585e-05	0.0000e+00	0.0000e+00	0.0000e+00	0.0000e+00	0.0000e+00	5.2773e-05	0.0000e+00	0.0000e+00	0.0000e+00	0.0000e+00	0.0000e+00	0.0000e+00	0.0000e+00	5.2752e-05	0.0000e+00	0.0000e+00	protein_coding	ENSG00000070526	2	189	2	protein_coding	19078	NA	NA	NA	NA	NA	17	74620843	74639920
ST6GALNAC1	ENST00000590784	false	83	9.9561e+01	8.3366e-01	6.4347e-06	997	29	3.9892e+01	7.2697e-01	388	34	3.8167e+01	8.9081e-01	2.5735e-06	299	5	4.3650e-07	83	8.2498e+00	2.5738e-03	1.9676e-01	8.0066e-01	6.0608e-01	6.7700e-01	1.1860e+00	6.9700e-01	1.0010e+00	3.1600e-01	1.2710e+00		5.3025e-01	5.8980e-01	1.0485e+00	53829	6	4	12	3.0136e-04	8.8246e-05	125680	68	0	125748	2.7042e-04	9.1955e-03	1.2434e-04	7.6546e-04	0.0000e+00	0.0000e+00	1.8477e-04	2.9631e-04	3.8775e-04	2.9974e-04	1.2304e-04	6.6511e-04	0.0000e+00	0.0000e+00	1.8479e-04	2.7252e-04	3.2579e-04	1.9600e-04	protein_coding	ENSG00000070526	2	458	5	protein_coding	19078	NA	NA	NA	NA	NA	17	74620843	74639920
ST6GALNAC2	ENST00000225276	true	205	2.1499e+02	9.5351e-01	1.2676e-05	2400	79	9.0716e+01	8.7085e-01	988	107	9.6016e+01	1.1144e+00	6.0563e-06	768	20	8.1002e-07	199	1.7142e+01	7.4720e-15	9.9538e-01	4.6229e-03	1.1668e+00	9.5200e-01	1.3090e+00	8.5000e-01	1.0710e+00	8.1900e-01	1.6780e+00		-8.8118e-01	2.4222e-01	-6.3977e-01	67586	8	5	30	3.9224e-04	1.7830e-04	125657	90	1	125748	3.6190e-04	1.6469e-02	4.9442e-04	4.3827e-04	1.0140e-04	1.2122e-04	0.0000e+00	5.6515e-04	3.3179e-04	1.9600e-04	4.9225e-04	4.3372e-04	9.9211e-05	1.0874e-04	0.0000e+00	5.0993e-04	3.2579e-04	1.6333e-04	protein_coding	ENSG00000070731	2	1122	9	protein_coding	23247	4.4310e-08	12	1.3117e+01	9.1486e-01	NA	17	74559792	74583038
ST6GALNAC2	ENST00000588920	false	117	1.2592e+02	9.2918e-01	7.3517e-06	1387	30	3.5088e+01	8.5498e-01	365	58	5.5715e+01	1.0410e+00	3.6857e-06	424	12	3.2434e-07	100	7.7209e+00	3.5244e-10	9.8622e-01	1.3778e-02	1.5542e+00	8.4200e-01	1.2950e+00	7.9900e-01	1.0830e+00	9.5500e-01	1.9370e+00		-2.4059e-01	2.8241e-01	-1.4271e+00	78065	9	5	17	2.8434e-04	1.7830e-04	125679	68	1	125748	2.7440e-04	9.4680e-03	4.9442e-04	3.8029e-04	1.0140e-04	1.2122e-04	0.0000e+00	3.6149e-04	3.3179e-04	1.3067e-04	4.9225e-04	3.7588e-04	9.9211e-05	1.0874e-04	0.0000e+00	3.5165e-04	3.2579e-04	9.7993e-05	protein_coding	ENSG00000070731	2	637	5	protein_coding	23247	NA	NA	NA	NA	NA	17	74559792	74583038
ST6GALNAC3	ENST00000328299	true	161	1.7784e+02	9.0528e-01	9.5235e-06	2010	48	7.4611e+01	6.4333e-01	843	61	6.3799e+01	9.5613e-01	3.5949e-06	568	8	8.2933e-07	175	1.4971e+01	2.6424e-04	6.2794e-02	9.3694e-01	5.3436e-01	7.7700e-01	1.1830e+00	7.9500e-01	1.0320e+00	3.1300e-01	9.6400e-01		2.7547e-01	4.4886e-01	1.6695e+00	40229	5	3	16	8.8344e-05	1.9922e-05	125726	22	0	125748	8.7480e-05	9.6233e-04	6.1538e-05	5.8032e-05	0.0000e+00	5.4579e-05	9.2503e-05	1.2341e-04	3.4909e-04	0.0000e+00	6.1518e-05	5.7819e-05	0.0000e+00	5.4367e-05	9.2392e-05	1.2306e-04	3.2579e-04	0.0000e+00	protein_coding	ENSG00000184005	2	915	5	protein_coding	559883	1.7847e-01	3	1.0459e+01	2.8682e-01	NA	1	76540404	77100286
ST6GALNAC4	ENST00000335791	true	174	2.0474e+02	8.4984e-01	1.4179e-05	1941	74	9.2428e+01	8.0062e-01	846	86	9.0949e+01	9.4559e-01	6.8290e-06	607	11	7.2946e-07	138	1.3109e+01	3.5202e-07	6.4735e-01	3.5265e-01	8.3913e-01	7.9300e-01	1.1310e+00	7.5000e-01	9.6400e-01	5.2700e-01	1.3870e+00		4.0792e-01	7.6353e-01	5.3974e-01	58265	7	4	18	3.6658e-04	2.1977e-04	125651	86	2	125739	3.4999e-04	1.5402e-02	1.8779e-04	3.7698e-04	0.0000e+00	1.6345e-04	2.3597e-03	1.5602e-04	1.6458e-04	9.8273e-05	1.8456e-04	3.7588e-04	0.0000e+00	1.6313e-04	2.3124e-03	1.3187e-04	1.6293e-04	9.7993e-05	protein_coding	ENSG00000136840	2	906	5	protein_coding	9153	5.0772e-03	5	9.5117e+00	5.2567e-01	NA	9	130670165	130679317
ST6GALNAC4	ENST00000343609	false	138	1.5854e+02	8.7042e-01	1.1354e-05	1417	65	8.4088e+01	7.7300e-01	741	61	6.9596e+01	8.7648e-01	5.3837e-06	428	11	5.9648e-07	96	9.9730e+00	2.8374e-08	9.0816e-01	9.1841e-02	1.1030e+00	7.1200e-01	1.0850e+00	7.5700e-01	1.0030e+00	6.9100e-01	1.7460e+00		8.1000e-01	5.7980e-01	-3.0135e-01	70044	8	5	12	3.2406e-04	2.1977e-04	125654	79	1	125734	3.1818e-04	1.2729e-02	6.1835e-05	3.7698e-04	0.0000e+00	1.6345e-04	2.3597e-03	7.9930e-05	1.6458e-04	9.8273e-05	6.1518e-05	3.7588e-04	0.0000e+00	1.6313e-04	2.3124e-03	7.9127e-05	1.6293e-04	9.7993e-05	protein_coding	ENSG00000136840	3	654	3	protein_coding	9153	NA	NA	NA	NA	NA	9	130670165	130679317
ST6GALNAC4	ENST00000361444	false	122	1.4544e+02	8.3886e-01	1.0381e-05	1298	58	7.7901e+01	7.4454e-01	680	55	6.4206e+01	8.5662e-01	4.9387e-06	393	10	4.6151e-07	92	8.8344e+00	1.1124e-07	8.9405e-01	1.0595e-01	1.1319e+00	6.8900e-01	1.0720e+00	7.2300e-01	9.7500e-01	6.9300e-01	1.7900e+00		9.0311e-01	6.9057e-01	-3.6340e-01	71561	9	5	11	1.0429e-04	4.4077e-05	125702	26	0	125728	1.0340e-04	1.3443e-03	6.1835e-05	3.7698e-04	0.0000e+00	1.6345e-04	9.5822e-05	4.4671e-05	0.0000e+00	6.5383e-05	6.1533e-05	3.7588e-04	0.0000e+00	1.6313e-04	9.2392e-05	4.3961e-05	0.0000e+00	6.5327e-05	protein_coding	ENSG00000136840	2	602	3	protein_coding	9153	NA	NA	NA	NA	NA	9	130670165	130679317
ST6GALNAC5	ENST00000477717	true	185	2.0690e+02	8.9415e-01	1.2041e-05	2215	73	1.0047e+02	7.2662e-01	1066	85	7.8746e+01	1.0794e+00	4.1961e-06	649	4	8.2269e-07	151	1.4951e+01	1.6967e-01	2.5778e-03	8.2775e-01	2.6755e-01	9.0500e-01	1.2930e+00	7.9200e-01	1.0100e+00	1.3100e-01	6.1200e-01		-5.5401e-01	5.4106e-01	2.6244e+00	23461	2	1	13	9.3879e-05	2.3872e-05	125727	21	0	125748	8.3504e-05	8.7683e-04	1.4646e-04	1.4474e-04	1.0280e-04	1.6312e-04	4.6194e-05	5.5859e-05	0.0000e+00	1.6355e-04	1.2304e-04	1.4455e-04	9.9211e-05	1.6311e-04	4.6195e-05	4.3949e-05	0.0000e+00	1.3066e-04	protein_coding	ENSG00000117069	2	1008	5	protein_coding	198271	8.5252e-01	1	1.0382e+01	9.6320e-02	NA	1	77333126	77531396
ST6GALNAC6	ENST00000291839	false	166	2.3340e+02	7.1122e-01	1.5832e-05	2172	40	8.1051e+01	4.9352e-01	788	95	9.3273e+01	1.0185e+00	6.1558e-06	679	7	9.4134e-07	160	1.6133e+01	2.2236e-03	1.6320e-02	9.8146e-01	4.3390e-01	8.6200e-01	1.2080e+00	6.2600e-01	8.0900e-01	2.4600e-01	8.1500e-01		-1.4058e-01	1.5678e+00	2.1070e+00	32987	4	2	6	3.6182e-05	1.1967e-05	125736	9	0	125745	3.5787e-05	1.6105e-04	0.0000e+00	2.9204e-05	0.0000e+00	1.0912e-04	0.0000e+00	5.3312e-05	0.0000e+00	0.0000e+00	0.0000e+00	2.8909e-05	0.0000e+00	1.0874e-04	0.0000e+00	5.2742e-05	0.0000e+00	0.0000e+00	protein_coding	ENSG00000160408	3	999	6	protein_coding	20088	NA	NA	NA	NA	NA	9	130647600	130667687
ST6GALNAC6	ENST00000373141	false	141	2.0836e+02	6.7673e-01	1.4072e-05	1962	38	7.7508e+01	4.9027e-01	750	83	8.4819e+01	9.7855e-01	5.7238e-06	597	6	7.5068e-07	138	1.3654e+01	4.5107e-03	2.8196e-02	9.6729e-01	4.3944e-01	8.1900e-01	1.1750e+00	5.8900e-01	7.7800e-01	2.4000e-01	8.6700e-01		1.5529e-01	1.6582e+00	1.9194e+00	35559	4	2	6	3.6182e-05	1.1967e-05	125736	9	0	125745	3.5787e-05	1.6105e-04	0.0000e+00	2.9204e-05	0.0000e+00	1.0912e-04	0.0000e+00	5.3312e-05	0.0000e+00	0.0000e+00	0.0000e+00	2.8909e-05	0.0000e+00	1.0874e-04	0.0000e+00	5.2742e-05	0.0000e+00	0.0000e+00	protein_coding	ENSG00000160408	2	897	5	protein_coding	20088	NA	NA	NA	NA	NA	9	130647600	130667687
ST6GALNAC6	ENST00000373142	false	185	2.5324e+02	7.3053e-01	1.6834e-05	2394	18	4.5661e+01	3.9421e-01	451	114	1.0218e+02	1.1157e+00	6.6389e-06	818	7	8.6494e-07	146	1.4375e+01	1.1248e-03	4.0932e-02	9.5794e-01	4.8694e-01	9.5800e-01	1.3040e+00	6.4700e-01	8.2500e-01	2.7600e-01	9.1500e-01		-9.1947e-01	1.5239e+00	1.8026e+00	37915	4	2	6	3.6182e-05	1.1967e-05	125736	9	0	125745	3.5787e-05	1.6105e-04	0.0000e+00	2.9204e-05	0.0000e+00	1.0912e-04	0.0000e+00	5.3312e-05	0.0000e+00	0.0000e+00	0.0000e+00	2.8909e-05	0.0000e+00	1.0874e-04	0.0000e+00	5.2742e-05	0.0000e+00	0.0000e+00	protein_coding	ENSG00000160408	1	1122	6	protein_coding	20088	NA	NA	NA	NA	NA	9	130647600	130667687
ST6GALNAC6	ENST00000373144	false	141	2.0836e+02	6.7673e-01	1.4072e-05	1962	38	7.7508e+01	4.9027e-01	750	83	8.4819e+01	9.7855e-01	5.7238e-06	597	6	7.5068e-07	138	1.3654e+01	4.5107e-03	2.8196e-02	9.6729e-01	4.3944e-01	8.1900e-01	1.1750e+00	5.8900e-01	7.7800e-01	2.4000e-01	8.6700e-01		1.5529e-01	1.6582e+00	1.9194e+00	35560	4	2	6	3.6182e-05	1.1967e-05	125736	9	0	125745	3.5787e-05	1.6105e-04	0.0000e+00	2.9204e-05	0.0000e+00	1.0912e-04	0.0000e+00	5.3312e-05	0.0000e+00	0.0000e+00	0.0000e+00	2.8909e-05	0.0000e+00	1.0874e-04	0.0000e+00	5.2742e-05	0.0000e+00	0.0000e+00	protein_coding	ENSG00000160408	2	897	5	protein_coding	20088	NA	NA	NA	NA	NA	9	130647600	130667687
ST6GALNAC6	ENST00000373146	true	166	2.3340e+02	7.1122e-01	1.5832e-05	2172	40	8.1051e+01	4.9352e-01	788	95	9.3273e+01	1.0185e+00	6.1558e-06	679	7	9.4134e-07	160	1.6133e+01	2.2236e-03	1.6320e-02	9.8146e-01	4.3390e-01	8.6200e-01	1.2080e+00	6.2600e-01	8.0900e-01	2.4600e-01	8.1500e-01		-1.4058e-01	1.5678e+00	2.1070e+00	32988	4	2	6	3.6182e-05	1.1967e-05	125736	9	0	125745	3.5787e-05	1.6105e-04	0.0000e+00	2.9204e-05	0.0000e+00	1.0912e-04	0.0000e+00	5.3312e-05	0.0000e+00	0.0000e+00	0.0000e+00	2.8909e-05	0.0000e+00	1.0874e-04	0.0000e+00	5.2742e-05	0.0000e+00	0.0000e+00	protein_coding	ENSG00000160408	2	999	6	protein_coding	20088	2.0536e-03	6	1.1426e+01	5.2511e-01	NA	9	130647600	130667687
ST6GALNAC6	ENST00000447681	false	98	1.4171e+02	6.9157e-01	9.7647e-06	1303	22	4.0394e+01	5.4464e-01	362	59	5.6865e+01	1.0375e+00	3.6867e-06	421	4	4.9709e-07	72	7.6878e+00	1.1609e-02	1.3180e-01	8.5659e-01	5.2031e-01	8.4100e-01	1.2890e+00	5.8600e-01	8.1800e-01	2.5500e-01	1.1880e+00		-2.2257e-01	1.3047e+00	1.2325e+00	50530	6	3	3	1.9937e-05	1.1967e-05	125738	5	0	125743	1.9882e-05	4.9706e-05	0.0000e+00	0.0000e+00	0.0000e+00	5.4366e-05	0.0000e+00	3.5365e-05	0.0000e+00	0.0000e+00	0.0000e+00	0.0000e+00	0.0000e+00	5.4367e-05	0.0000e+00	3.5162e-05	0.0000e+00	0.0000e+00	protein_coding	ENSG00000160408	1	602	3	protein_coding	20088	NA	NA	NA	NA	NA	9	130647600	130667687
ST6GALNAC6	ENST00000542456	false	64	9.1227e+01	7.0154e-01	5.9126e-06	858	12	3.4210e+01	3.5078e-01	370	32	4.0614e+01	7.8790e-01	3.0873e-06	259	4	2.8081e-07	74	6.6128e+00	7.0657e-03	2.1359e-01	7.7935e-01	6.0489e-01	5.9400e-01	1.0580e+00	5.7300e-01	8.6400e-01	2.9700e-01	1.3700e+00		1.0625e+00	1.0130e+00	9.4152e-01	57647	7	4	3	1.6245e-05	8.1351e-06	124824	4	0	124828	1.6022e-05	3.2045e-05	0.0000e+00	2.9204e-05	0.0000e+00	5.4759e-05	0.0000e+00	1.7947e-05	0.0000e+00	0.0000e+00	0.0000e+00	2.9031e-05	0.0000e+00	5.4414e-05	0.0000e+00	1.7715e-05	0.0000e+00	0.0000e+00	protein_coding	ENSG00000160408	3	399	3	protein_coding	20088	NA	NA	NA	NA	NA	9	130647600	130667687
ST7	ENST00000265437	true	145	3.1335e+02	4.6275e-01	1.5569e-05	3820	58	1.6416e+02	3.5331e-01	2012	108	1.1368e+02	9.5000e-01	5.7133e-06	1107	4	1.8263e-06	414	3.4738e+01	9.9703e-01	2.2470e-10	2.9717e-03	1.1515e-01	8.1200e-01	1.1150e+00	4.0300e-01	5.3100e-01	5.6000e-02	2.6400e-01		4.1908e-01	3.3795e+00	4.8327e+00	6612	0	0	6	3.4068e-05	8.0263e-06	125739	8	0	125747	3.1810e-05	1.2724e-04	0.0000e+00	0.0000e+00	9.9562e-05	0.0000e+00	1.3939e-04	2.8256e-05	0.0000e+00	3.6711e-05	0.0000e+00	0.0000e+00	9.9211e-05	0.0000e+00	1.3859e-04	2.6370e-05	0.0000e+00	3.2663e-05	protein_coding	ENSG00000004866	2	1755	16	protein_coding	276866	9.9805e-01	2	2.6773e+01	7.4703e-02	NA	7	116593292	116870157
ST7	ENST00000323984	false	138	3.0717e+02	4.4927e-01	1.5148e-05	3753	45	1.2727e+02	3.5358e-01	1571	104	1.1225e+02	9.2652e-01	5.4679e-06	1105	4	1.8254e-06	416	3.4732e+01	9.9702e-01	2.2591e-10	2.9783e-03	1.1517e-01	7.9000e-01	1.0900e+00	3.9000e-01	5.1700e-01	5.6000e-02	2.6400e-01		6.1198e-01	3.4300e+00	4.8322e+00	6613	0	0	6	3.4068e-05	8.0263e-06	125739	8	0	125747	3.1810e-05	1.2724e-04	0.0000e+00	0.0000e+00	9.9562e-05	0.0000e+00	1.3939e-04	2.8256e-05	0.0000e+00	3.6711e-05	0.0000e+00	0.0000e+00	9.9211e-05	0.0000e+00	1.3859e-04	2.6370e-05	0.0000e+00	3.2663e-05	protein_coding	ENSG00000004866	2	1731	16	protein_coding	276866	NA	NA	NA	NA	NA	7	116593292	116870157
ST7	ENST00000393443	false	106	2.6624e+02	3.9814e-01	1.3267e-05	3255	46	1.1583e+02	3.9713e-01	1445	88	9.4310e+01	9.3309e-01	4.5588e-06	952	3	1.6182e-06	365	2.9943e+01	9.9657e-01	1.5774e-09	3.4314e-03	1.0019e-01	7.8400e-01	1.1140e+00	3.3900e-01	4.6800e-01	4.5000e-02	2.5900e-01		5.1079e-01	3.4898e+00	4.5626e+00	6373	0	0	3	2.0021e-05	8.0263e-06	125717	5	0	125722	1.9885e-05	4.9714e-05	0.0000e+00	0.0000e+00	9.9562e-05	0.0000e+00	9.2515e-05	1.7717e-05	0.0000e+00	0.0000e+00	0.0000e+00	0.0000e+00	9.9211e-05	0.0000e+00	9.2392e-05	1.7587e-05	0.0000e+00	0.0000e+00	protein_coding	ENSG00000004866	2	1497	15	protein_coding	276866	NA	NA	NA	NA	NA	7	116593292	116870157
ST7	ENST00000393444	false	108	2.7240e+02	3.9647e-01	1.3632e-05	3331	43	1.1886e+02	3.6178e-01	1472	90	9.6740e+01	9.3033e-01	4.7646e-06	969	4	1.6685e-06	378	3.1095e+01	9.8849e-01	6.1563e-09	1.1509e-02	1.2864e-01	7.8400e-01	1.1090e+00	3.3800e-01	4.6500e-01	6.2000e-02	2.9400e-01		5.3870e-01	3.5397e+00	4.5026e+00	8081	1	0	4	2.6646e-05	8.0263e-06	125737	6	0	125743	2.3858e-05	7.1576e-05	0.0000e+00	0.0000e+00	9.9562e-05	0.0000e+00	9.2515e-05	3.5510e-05	0.0000e+00	0.0000e+00	0.0000e+00	0.0000e+00	9.9211e-05	0.0000e+00	9.2392e-05	2.6372e-05	0.0000e+00	0.0000e+00	protein_coding	ENSG00000004866	2	1533	15	protein_coding	276866	NA	NA	NA	NA	NA	7	116593292	116870157
ST7	ENST00000393446	false	123	2.7845e+02	4.4172e-01	1.3710e-05	3409	35	1.0810e+02	3.2379e-01	1365	93	1.0247e+02	9.0761e-01	5.0455e-06	997	3	1.5636e-06	369	3.0590e+01	9.9730e-01	8.7530e-10	2.6956e-03	9.8071e-02	7.6600e-01	1.0780e+00	3.8100e-01	5.1300e-01	4.4000e-02	2.5300e-01		7.3514e-01	3.3105e+00	4.6226e+00	6097	0	0	5	2.6042e-05	7.9930e-06	125710	6	0	125716	2.3864e-05	7.1592e-05	0.0000e+00	0.0000e+00	0.0000e+00	0.0000e+00	1.3939e-04	1.9395e-05	0.0000e+00	3.6711e-05	0.0000e+00	0.0000e+00	0.0000e+00	0.0000e+00	1.3859e-04	1.7581e-05	0.0000e+00	3.2665e-05	protein_coding	ENSG00000004866	1	1569	14	protein_coding	276866	NA	NA	NA	NA	NA	7	116593292	116870157
ST7	ENST00000393447	false	113	2.8340e+02	3.9873e-01	1.4096e-05	3476	44	1.3326e+02	3.3018e-01	1646	96	1.0077e+02	9.5266e-01	4.9379e-06	1016	4	1.7373e-06	400	3.2709e+01	9.9367e-01	1.4221e-09	6.3258e-03	1.2229e-01	8.0700e-01	1.1290e+00	3.4100e-01	4.6600e-01	5.9000e-02	2.8000e-01		3.7353e-01	3.5969e+00	4.6516e+00	7360	0	0	4	2.6646e-05	8.0263e-06	125737	6	0	125743	2.3858e-05	7.1576e-05	0.0000e+00	0.0000e+00	9.9562e-05	0.0000e+00	9.2515e-05	3.5510e-05	0.0000e+00	0.0000e+00	0.0000e+00	0.0000e+00	9.9211e-05	0.0000e+00	9.2392e-05	2.6372e-05	0.0000e+00	0.0000e+00	protein_coding	ENSG00000004866	2	1602	16	protein_coding	276866	NA	NA	NA	NA	NA	7	116593292	116870157
ST7	ENST00000393449	false	137	3.0361e+02	4.5124e-01	1.4899e-05	3720	31	1.2565e+02	2.4673e-01	1584	102	1.1059e+02	9.2232e-01	5.2967e-06	1099	4	1.7861e-06	407	3.3815e+01	9.9581e-01	5.2040e-10	4.1921e-03	1.1829e-01	7.8500e-01	1.0870e+00	3.9200e-01	5.2000e-01	5.7000e-02	2.7100e-01		6.4214e-01	3.3979e+00	4.7511e+00	6900	0	0	6	3.4068e-05	8.0263e-06	125739	8	0	125747	3.1810e-05	1.2724e-04	0.0000e+00	0.0000e+00	9.9562e-05	0.0000e+00	1.3939e-04	2.8256e-05	0.0000e+00	3.6711e-05	0.0000e+00	0.0000e+00	9.9211e-05	0.0000e+00	1.3859e-04	2.6370e-05	0.0000e+00	3.2663e-05	protein_coding	ENSG00000004866	2	1716	16	protein_coding	276866	NA	NA	NA	NA	NA	7	116593292	116870157
ST7	ENST00000393451	false	133	2.9577e+02	4.4968e-01	1.4684e-05	3608	48	1.2777e+02	3.7569e-01	1611	98	1.0822e+02	9.0558e-01	5.2946e-06	1058	4	1.7566e-06	394	3.3118e+01	9.9457e-01	9.8069e-10	5.4336e-03	1.2078e-01	7.6800e-01	1.0710e+00	3.9000e-01	5.1900e-01	5.8000e-02	2.7600e-01		7.7215e-01	3.3632e+00	4.6886e+00	7187	0	0	6	3.4068e-05	8.0263e-06	125739	8	0	125747	3.1810e-05	1.2724e-04	0.0000e+00	0.0000e+00	9.9562e-05	0.0000e+00	1.3939e-04	2.8256e-05	0.0000e+00	3.6711e-05	0.0000e+00	0.0000e+00	9.9211e-05	0.0000e+00	1.3859e-04	2.6370e-05	0.0000e+00	3.2663e-05	protein_coding	ENSG00000004866	2	1662	15	protein_coding	276866	NA	NA	NA	NA	NA	7	116593292	116870157
ST7	ENST00000417919	false	5	3.2156e+01	1.5549e-01	1.5602e-06	388	2	1.7958e+01	1.1137e-01	201	21	1.2985e+01	1.6172e+00	7.2122e-07	124	0	1.8328e-07	53	4.3121e+00	7.2915e-01	1.1247e-02	2.5960e-01	0.0000e+00	1.1180e+00	1.9440e+00	8.0000e-02	3.2700e-01	0.0000e+00	6.9300e-01		-1.7484e+00	1.7018e+00	1.9243e+00	27218	3	2	0	0.0000e+00	0.0000e+00	0	0	0	0	0.0000e+00	0.0000e+00	0.0000e+00	0.0000e+00	0.0000e+00	0.0000e+00	0.0000e+00	0.0000e+00	0.0000e+00	0.0000e+00	0.0000e+00	0.0000e+00	0.0000e+00	0.0000e+00	0.0000e+00	0.0000e+00	0.0000e+00	0.0000e+00	protein_coding	ENSG00000004866	2	186	3	protein_coding	276866	NA	NA	NA	NA	NA	7	116593292	116870157
ST7	ENST00000420755	false	29	7.6778e+01	3.7771e-01	3.9713e-06	890	12	3.5554e+01	3.3751e-01	391	42	2.8556e+01	1.4708e+00	1.5721e-06	259	1	6.4263e-07	107	1.0777e+01	8.5798e-01	4.1163e-04	1.4161e-01	9.2790e-02	1.1460e+00	1.8540e+00	2.8000e-01	5.1500e-01	3.2000e-02	4.4000e-01		-1.9776e+00	1.9376e+00	2.7598e+00	15274	1	1	1	4.0021e-06	4.0021e-06	124932	1	0	124933	4.0022e-06	2.0011e-06	0.0000e+00	0.0000e+00	0.0000e+00	0.0000e+00	0.0000e+00	8.8561e-06	0.0000e+00	0.0000e+00	0.0000e+00	0.0000e+00	0.0000e+00	0.0000e+00	0.0000e+00	8.8562e-06	0.0000e+00	0.0000e+00	protein_coding	ENSG00000004866	1	416	5	protein_coding	276866	NA	NA	NA	NA	NA	7	116593292	116870157
ST7	ENST00000421345	false	15	4.0603e+01	3.6943e-01	1.9013e-06	501	6	1.7137e+01	3.5012e-01	185	25	1.6925e+01	1.4771e+00	8.9921e-07	159	0	1.4944e-07	42	3.5115e+00	6.6124e-01	2.1151e-02	3.1761e-01	0.0000e+00	1.0670e+00	1.9000e+00	2.4600e-01	5.6900e-01	0.0000e+00	8.4800e-01		-1.5428e+00	1.4278e+00	1.7365e+00	34639	4	2	0	0.0000e+00	0.0000e+00	0	0	0	0	0.0000e+00	0.0000e+00	0.0000e+00	0.0000e+00	0.0000e+00	0.0000e+00	0.0000e+00	0.0000e+00	0.0000e+00	0.0000e+00	0.0000e+00	0.0000e+00	0.0000e+00	0.0000e+00	0.0000e+00	0.0000e+00	0.0000e+00	0.0000e+00	protein_coding	ENSG00000004866	2	237	2	protein_coding	276866	NA	NA	NA	NA	NA	7	116593292	116870157
ST7	ENST00000422922	false	107	2.7129e+02	3.9441e-01	1.3565e-05	3314	24	1.0816e+02	2.2189e-01	1376	90	9.6186e+01	9.3569e-01	4.7397e-06	960	3	1.6549e-06	376	3.0790e+01	9.9750e-01	7.2972e-10	2.5019e-03	9.7434e-02	7.8800e-01	1.1150e+00	3.3600e-01	4.6300e-01	4.3000e-02	2.5200e-01		4.9582e-01	3.5446e+00	4.6409e+00	6043	0	0	3	2.0021e-05	8.0263e-06	125717	5	0	125722	1.9885e-05	4.9714e-05	0.0000e+00	0.0000e+00	9.9562e-05	0.0000e+00	9.2515e-05	1.7717e-05	0.0000e+00	0.0000e+00	0.0000e+00	0.0000e+00	9.9211e-05	0.0000e+00	9.2392e-05	1.7587e-05	0.0000e+00	0.0000e+00	protein_coding	ENSG00000004866	2	1524	15	protein_coding	276866	NA	NA	NA	NA	NA	7	116593292	116870157
ST7	ENST00000432298	false	112	2.8195e+02	3.9723e-01	1.4030e-05	3459	40	1.2515e+02	3.1961e-01	1547	96	1.0022e+02	9.5793e-01	4.9130e-06	1007	3	1.7238e-06	398	3.2404e+01	9.9863e-01	1.6787e-10	1.3695e-03	9.2580e-02	8.1100e-01	1.1350e+00	3.4000e-01	4.6500e-01	4.1000e-02	2.3900e-01		3.3104e-01	3.5967e+00	4.7866e+00	5447	0	0	3	2.0021e-05	8.0263e-06	125717	5	0	125722	1.9885e-05	4.9714e-05	0.0000e+00	0.0000e+00	9.9562e-05	0.0000e+00	9.2515e-05	1.7717e-05	0.0000e+00	0.0000e+00	0.0000e+00	0.0000e+00	9.9211e-05	0.0000e+00	9.2392e-05	1.7587e-05	0.0000e+00	0.0000e+00	protein_coding	ENSG00000004866	2	1593	16	protein_coding	276866	NA	NA	NA	NA	NA	7	116593292	116870157
ST7	ENST00000434836	false	0	1.1802e+01	0.0000e+00	6.7807e-07	138	0	8.0038e+00	0.0000e+00	88	9	6.5395e+00	1.3762e+00	4.3708e-07	58	0	1.5884e-08	6	3.8454e-01	3.2268e-01	1.7820e-01	4.9912e-01	0.0000e+00	8.0200e-01	1.9090e+00	0.0000e+00	2.5300e-01	0.0000e+00	1.8530e+00		-7.5633e-01	1.2208e+00	5.7463e-01	73990	9	5	0	0.0000e+00	0.0000e+00	0	0	0	0	0.0000e+00	0.0000e+00	0.0000e+00	0.0000e+00	0.0000e+00	0.0000e+00	0.0000e+00	0.0000e+00	0.0000e+00	0.0000e+00	0.0000e+00	0.0000e+00	0.0000e+00	0.0000e+00	0.0000e+00	0.0000e+00	0.0000e+00	0.0000e+00	protein_coding	ENSG00000004866	2	73	1	protein_coding	276866	NA	NA	NA	NA	NA	7	116593292	116870157
ST7	ENST00000446490	false	153	2.9603e+02	5.1683e-01	1.4594e-05	3631	33	1.0638e+02	3.1022e-01	1338	97	1.0790e+02	8.9898e-01	5.3584e-06	1058	5	1.6927e-06	370	3.1635e+01	9.5285e-01	4.0754e-08	4.7153e-02	1.5805e-01	7.6200e-01	1.0640e+00	4.5200e-01	5.9100e-01	8.2000e-02	3.3200e-01		8.2485e-01	2.9542e+00	4.3882e+00	9986	1	0	5	2.6042e-05	7.9930e-06	125710	6	0	125716	2.3864e-05	7.1592e-05	0.0000e+00	0.0000e+00	0.0000e+00	0.0000e+00	1.3939e-04	1.9395e-05	0.0000e+00	3.6711e-05	0.0000e+00	0.0000e+00	0.0000e+00	0.0000e+00	1.3859e-04	1.7581e-05	0.0000e+00	3.2665e-05	protein_coding	ENSG00000004866	1	1674	13	protein_coding	276866	NA	NA	NA	NA	NA	7	116593292	116870157
ST7	ENST00000449366	false	16	4.5454e+01	3.5200e-01	2.1881e-06	556	8	1.8311e+01	4.3690e-01	207	28	1.7785e+01	1.5743e+00	9.3657e-07	166	0	2.3708e-07	68	5.5851e+00	8.1565e-01	3.9454e-03	1.8040e-01	0.0000e+00	1.1510e+00	1.9300e+00	2.3700e-01	5.3500e-01	0.0000e+00	5.3600e-01		-1.9039e+00	1.5525e+00	2.1899e+00	19920	2	1	0	0.0000e+00	0.0000e+00	0	0	0	0	0.0000e+00	0.0000e+00	0.0000e+00	0.0000e+00	0.0000e+00	0.0000e+00	0.0000e+00	0.0000e+00	0.0000e+00	0.0000e+00	0.0000e+00	0.0000e+00	0.0000e+00	0.0000e+00	0.0000e+00	0.0000e+00	0.0000e+00	0.0000e+00	protein_coding	ENSG00000004866	2	261	4	protein_coding	276866	NA	NA	NA	NA	NA	7	116593292	116870157
ST7	ENST00000465133	false	58	1.3498e+02	4.2970e-01	6.6889e-06	1640	25	7.2708e+01	3.4384e-01	831	52	4.7789e+01	1.0881e+00	2.3990e-06	460	3	9.6197e-07	171	1.6314e+01	6.3953e-01	2.4979e-04	3.6022e-01	1.8389e-01	8.7000e-01	1.3710e+00	3.4700e-01	5.3500e-01	8.3000e-02	4.7500e-01		-4.7879e-01	2.3545e+00	3.0545e+00	16979	2	1	3	1.8619e-05	7.9930e-06	125693	4	0	125697	1.5911e-05	3.1823e-05	0.0000e+00	0.0000e+00	0.0000e+00	0.0000e+00	9.2515e-05	2.6649e-05	0.0000e+00	0.0000e+00	0.0000e+00	0.0000e+00	0.0000e+00	0.0000e+00	9.2392e-05	1.7584e-05	0.0000e+00	0.0000e+00	protein_coding	ENSG00000004866	2	753	7	protein_coding	276866	NA	NA	NA	NA	NA	7	116593292	116870157
ST7	ENST00000477742	false	18	5.0143e+01	3.5898e-01	2.3722e-06	619	9	2.6247e+01	3.4289e-01	297	32	2.0017e+01	1.5986e+00	1.0338e-06	188	0	2.1751e-07	62	5.1224e+00	7.8719e-01	5.8041e-03	2.0700e-01	0.0000e+00	1.1920e+00	1.9340e+00	2.4700e-01	5.3200e-01	0.0000e+00	5.8400e-01		-2.1054e+00	1.6130e+00	2.0973e+00	22110	2	1	0	0.0000e+00	0.0000e+00	0	0	0	0	0.0000e+00	0.0000e+00	0.0000e+00	0.0000e+00	0.0000e+00	0.0000e+00	0.0000e+00	0.0000e+00	0.0000e+00	0.0000e+00	0.0000e+00	0.0000e+00	0.0000e+00	0.0000e+00	0.0000e+00	0.0000e+00	0.0000e+00	0.0000e+00	protein_coding	ENSG00000004866	1	293	3	protein_coding	276866	NA	NA	NA	NA	NA	7	116593292	116870157
ST7	ENST00000490039	false	143	2.9719e+02	4.8117e-01	1.4821e-05	3645	40	1.2776e+02	3.1310e-01	1577	100	1.0542e+02	9.4860e-01	5.2149e-06	1068	5	1.8219e-06	386	3.2717e+01	9.6804e-01	1.5451e-08	3.1962e-02	1.5283e-01	8.0600e-01	1.1200e+00	4.1900e-01	5.5300e-01	7.9000e-02	3.2100e-01		4.1482e-01	3.1784e+00	4.4903e+00	9483	1	0	3	2.0021e-05	8.0263e-06	125717	5	0	125722	1.9885e-05	4.9714e-05	0.0000e+00	0.0000e+00	9.9562e-05	0.0000e+00	9.2515e-05	1.7717e-05	0.0000e+00	0.0000e+00	0.0000e+00	0.0000e+00	9.9211e-05	0.0000e+00	9.2392e-05	1.7587e-05	0.0000e+00	0.0000e+00	protein_coding	ENSG00000004866	1	1684	14	protein_coding	276866	NA	NA	NA	NA	NA	7	116593292	116870157
ST7-OT4	ENST00000397750	true	58	7.8955e+01	7.3460e-01	3.6127e-06	1103	2	6.1107e+00	3.2729e-01	74	19	2.9488e+01	6.4433e-01	1.5829e-06	310	3	2.1849e-07	65	5.1405e+00	2.0808e-02	2.1405e-01	7.6514e-01	5.8360e-01	4.4800e-01	9.4500e-01	5.9400e-01	9.1400e-01	2.6400e-01	1.4650e+00		1.5182e+00	8.3803e-01	8.7486e-01	60874	7	4	0	0.0000e+00	0.0000e+00	0	0	0	0	0.0000e+00	0.0000e+00	0.0000e+00	0.0000e+00	0.0000e+00	0.0000e+00	0.0000e+00	0.0000e+00	0.0000e+00	0.0000e+00	0.0000e+00	0.0000e+00	0.0000e+00	0.0000e+00	0.0000e+00	0.0000e+00	0.0000e+00	0.0000e+00	protein_coding	ENSG00000214188	1	507	3	protein_coding	144908	NA	NA	NA	NA	NA	7	116593953	116738860
ST7-OT4	ENST00000397751	false	58	7.7485e+01	7.4854e-01	3.5540e-06	1044	2	5.6256e+00	3.5552e-01	67	20	2.8565e+01	7.0015e-01	1.5317e-06	299	5	2.6818e-07	86	6.3464e+00	9.3648e-04	4.0542e-01	5.9364e-01	7.8784e-01	4.9200e-01	1.0170e+00	6.0500e-01	9.3100e-01	4.0900e-01	1.5960e+00		1.2598e+00	7.8659e-01	4.9527e-01	65026	8	4	2	4.1609e-05	2.6555e-05	75448	6	0	75454	3.9760e-05	1.1928e-04	0.0000e+00	0.0000e+00	0.0000e+00	9.2799e-05	0.0000e+00	3.9963e-05	0.0000e+00	1.3333e-04	0.0000e+00	0.0000e+00	0.0000e+00	9.2717e-05	0.0000e+00	3.5633e-05	0.0000e+00	1.3314e-04	protein_coding	ENSG00000214188	2	480	4	protein_coding	144908	NA	NA	NA	NA	NA	7	116593953	116738860
ST7-OT4	ENST00000597499	false	11	1.1839e+01	9.2909e-01	4.9947e-07	178	0	2.6284e-01	0.0000e+00	7	3	3.5820e+00	8.3752e-01	1.5256e-07	46	NA	NA	NA	NA	NA	NA	NA	NA	3.7100e-01	1.7830e+00	5.8400e-01	1.5270e+00	NA	NA	no_exp_lof	2.4173e-01	8.6699e-02	NA	NA	NA	NA	NA	NA	NA	NA	NA	NA	NA	NA	NA	NA	NA	NA	NA	NA	NA	NA	NA	NA	NA	NA	NA	NA	NA	NA	NA	protein_coding	ENSG00000214188	2	79	1	protein_coding	144908	NA	NA	NA	NA	NA	7	116593953	116738860
ST7L	ENST00000343210	false	261	2.8356e+02	9.2044e-01	1.2968e-05	3569	86	9.2952e+01	9.2521e-01	1236	102	1.0342e+02	9.8625e-01	4.8669e-06	1075	18	1.4764e-06	409	3.1160e+01	8.0765e-09	2.4224e-02	9.7578e-01	5.7766e-01	8.3900e-01	1.1630e+00	8.3100e-01	1.0200e+00	3.9800e-01	8.5700e-01		1.0995e-01	4.7610e-01	2.1846e+00	35041	4	2	40	4.0616e-04	8.3891e-05	125648	98	1	125747	3.9373e-04	1.9493e-02	2.4638e-04	7.2965e-04	0.0000e+00	2.7384e-04	1.3862e-04	4.3980e-04	0.0000e+00	5.0720e-04	2.4609e-04	6.9404e-04	0.0000e+00	2.7186e-04	1.3859e-04	4.3079e-04	0.0000e+00	4.5738e-04	protein_coding	ENSG00000007341	2	1665	14	protein_coding	97308	NA	NA	NA	NA	NA	1	113066140	113163447
ST7L	ENST00000358039	true	264	2.9203e+02	9.0402e-01	1.3351e-05	3692	131	1.4385e+02	9.1069e-01	1904	109	1.0770e+02	1.0121e+00	5.0509e-06	1112	19	1.5165e-06	420	3.2114e+01	2.2024e-09	3.1125e-02	9.6887e-01	5.9164e-01	8.6600e-01	1.1870e+00	8.1700e-01	1.0010e+00	4.1200e-01	8.6800e-01		-9.8332e-02	5.8284e-01	2.1444e+00	35629	4	2	41	4.1414e-04	8.3891e-05	125647	98	2	125747	3.9770e-04	1.9889e-02	3.6947e-04	7.2965e-04	0.0000e+00	2.7384e-04	1.3862e-04	4.3980e-04	0.0000e+00	5.0720e-04	3.0763e-04	6.9404e-04	0.0000e+00	2.7186e-04	1.3859e-04	4.3079e-04	0.0000e+00	4.5738e-04	protein_coding	ENSG00000007341	2	1725	15	protein_coding	97308	1.9440e-06	13	2.3513e+01	5.5289e-01	NA	1	113066140	113163447
ST7L	ENST00000360743	false	254	2.7487e+02	9.2409e-01	1.2429e-05	3492	115	1.2902e+02	8.9135e-01	1688	101	1.0032e+02	1.0067e+00	4.5414e-06	1057	18	1.4328e-06	390	3.0104e+01	5.3416e-09	4.1943e-02	9.5806e-01	5.9793e-01	8.5600e-01	1.1880e+00	8.3300e-01	1.0250e+00	4.1200e-01	8.8700e-01		-5.3005e-02	4.4724e-01	2.0442e+00	36588	4	2	39	4.0615e-04	8.3891e-05	125649	96	2	125747	3.8975e-04	1.9101e-02	3.6947e-04	7.2965e-04	0.0000e+00	2.7384e-04	1.3862e-04	4.3096e-04	0.0000e+00	4.7453e-04	3.0763e-04	6.9404e-04	0.0000e+00	2.7186e-04	1.3859e-04	4.2200e-04	0.0000e+00	4.2470e-04	protein_coding	ENSG00000007341	2	1632	14	protein_coding	97308	NA	NA	NA	NA	NA	1	113066140	113163447
ST7L	ENST00000369664	false	101	1.1248e+02	8.9797e-01	5.0783e-06	1479	35	3.7119e+01	9.4291e-01	464	39	3.9243e+01	9.9380e-01	1.7518e-06	416	7	6.7431e-07	184	1.4478e+01	1.1710e-03	3.8831e-02	9.6000e-01	4.8351e-01	7.6800e-01	1.2980e+00	7.6300e-01	1.0590e+00	2.7400e-01	9.0800e-01		3.0524e-02	3.8452e-01	1.8211e+00	37555	4	2	17	2.2071e-04	8.3891e-05	125688	55	0	125743	2.1872e-04	6.0156e-03	6.1592e-05	4.7703e-04	0.0000e+00	2.7384e-04	4.6202e-05	2.7372e-04	0.0000e+00	3.2759e-05	6.1518e-05	4.6264e-04	0.0000e+00	2.7186e-04	4.6195e-05	2.7253e-04	0.0000e+00	3.2663e-05	protein_coding	ENSG00000007341	2	685	7	protein_coding	97308	NA	NA	NA	NA	NA	1	113066140	113163447
ST7L	ENST00000369666	false	254	2.7498e+02	9.2371e-01	1.2627e-05	3463	96	1.1823e+02	8.1199e-01	1524	99	9.9777e+01	9.9222e-01	4.7109e-06	1037	17	1.4621e-06	401	3.0793e+01	3.7018e-08	1.3805e-02	9.8620e-01	5.5207e-01	8.4200e-01	1.1730e+00	8.3300e-01	1.0250e+00	3.7700e-01	8.2800e-01		6.1116e-02	4.4956e-01	2.3033e+00	33639	4	2	39	4.0184e-04	8.3891e-05	125649	97	1	125747	3.8975e-04	1.9101e-02	2.4638e-04	6.9533e-04	0.0000e+00	2.1773e-04	1.3862e-04	4.4869e-04	0.0000e+00	5.0720e-04	2.4609e-04	6.6511e-04	0.0000e+00	2.1749e-04	1.3859e-04	4.3959e-04	0.0000e+00	4.5738e-04	protein_coding	ENSG00000007341	2	1614	14	protein_coding	97308	NA	NA	NA	NA	NA	1	113066140	113163447
ST7L	ENST00000369668	false	258	2.8214e+02	9.1444e-01	1.2921e-05	3568	85	9.1153e+01	9.3249e-01	1225	102	1.0291e+02	9.9112e-01	4.8429e-06	1071	20	1.5129e-06	419	3.2012e+01	3.9190e-10	6.8282e-02	9.3172e-01	6.2476e-01	8.4300e-01	1.1680e+00	8.2500e-01	1.0140e+00	4.3900e-01	9.0800e-01		7.0798e-02	5.1072e-01	1.9674e+00	37556	4	2	42	4.2884e-04	8.3891e-05	125645	100	2	125747	4.0566e-04	2.0693e-02	3.6947e-04	7.7106e-04	0.0000e+00	3.6970e-04	1.3862e-04	4.3980e-04	0.0000e+00	5.0720e-04	3.0763e-04	7.2297e-04	0.0000e+00	3.2625e-04	1.3859e-04	4.3079e-04	0.0000e+00	4.5738e-04	protein_coding	ENSG00000007341	3	1665	15	protein_coding	97308	NA	NA	NA	NA	NA	1	113066140	113163447
ST7L	ENST00000369669	false	176	1.9582e+02	8.9878e-01	9.0582e-06	2544	99	1.1165e+02	8.8670e-01	1465	71	6.7509e+01	1.0517e+00	3.1818e-06	725	12	1.0791e-06	293	2.1832e+01	4.8339e-06	3.5333e-02	9.6466e-01	5.4965e-01	8.6800e-01	1.2810e+00	7.9400e-01	1.0180e+00	3.5100e-01	8.9100e-01		-3.3401e-01	5.0334e-01	1.9499e+00	36763	4	2	25	3.2074e-04	8.3891e-05	125669	76	2	125747	3.1019e-04	1.2099e-02	3.0788e-04	4.4729e-04	0.0000e+00	5.4585e-05	9.2417e-05	3.7929e-04	0.0000e+00	4.7444e-04	2.4609e-04	4.3372e-04	0.0000e+00	5.4367e-05	9.2392e-05	3.7803e-04	0.0000e+00	4.2470e-04	protein_coding	ENSG00000007341	2	1176	11	protein_coding	97308	NA	NA	NA	NA	NA	1	113066140	113163447
ST7L	ENST00000418497	false	135	1.4218e+02	9.4951e-01	6.5465e-06	1864	48	4.5214e+01	1.0616e+00	573	48	4.5874e+01	1.0463e+00	2.0412e-06	516	8	9.0429e-07	226	1.7553e+01	7.2790e-04	1.6467e-02	9.8281e-01	4.5577e-01	8.2900e-01	1.3310e+00	8.2500e-01	1.0950e+00	2.6600e-01	8.2200e-01		-2.4677e-01	2.1393e-01	2.1129e+00	33336	4	2	19	2.6860e-04	8.3891e-05	125672	67	0	125739	2.6646e-04	8.9276e-03	1.8477e-04	5.3803e-04	0.0000e+00	5.4585e-05	9.2417e-05	3.4432e-04	0.0000e+00	1.3142e-04	1.8456e-04	5.2049e-04	0.0000e+00	5.4367e-05	9.2392e-05	3.4290e-04	0.0000e+00	1.3066e-04	protein_coding	ENSG00000007341	2	860	8	protein_coding	97308	NA	NA	NA	NA	NA	1	113066140	113163447
ST7L	ENST00000490067	false	257	2.8469e+02	9.0274e-01	1.3009e-05	3586	86	9.2147e+01	9.3329e-01	1245	106	1.0408e+02	1.0185e+00	4.8949e-06	1074	18	1.5022e-06	412	3.1747e+01	1.0125e-08	1.7792e-02	9.8221e-01	5.6698e-01	8.6900e-01	1.1970e+00	8.1400e-01	1.0010e+00	3.9100e-01	8.4100e-01		-1.4822e-01	5.8318e-01	2.2609e+00	34295	4	2	40	4.0982e-04	8.3891e-05	125648	97	2	125747	3.9373e-04	1.9493e-02	3.6947e-04	6.9533e-04	0.0000e+00	2.1773e-04	1.3862e-04	4.4869e-04	0.0000e+00	5.0720e-04	3.0763e-04	6.6511e-04	0.0000e+00	2.1749e-04	1.3859e-04	4.3959e-04	0.0000e+00	4.5738e-04	protein_coding	ENSG00000007341	2	1674	15	protein_coding	97308	NA	NA	NA	NA	NA	1	113066140	113163447
ST7L	ENST00000538187	false	227	2.4846e+02	9.1364e-01	1.1370e-05	3244	86	1.0010e+02	8.5914e-01	1332	80	8.5140e+01	9.3963e-01	4.0131e-06	918	17	1.3979e-06	396	2.9338e+01	2.1139e-08	2.9665e-02	9.7033e-01	5.7945e-01	7.8300e-01	1.1320e+00	8.1900e-01	1.0200e+00	3.9600e-01	8.6900e-01		4.3789e-01	4.8370e-01	2.1109e+00	35708	4	2	37	3.8947e-04	8.3891e-05	125651	95	1	125747	3.8179e-04	1.8330e-02	2.4638e-04	6.8981e-04	0.0000e+00	2.7384e-04	1.3862e-04	4.1473e-04	0.0000e+00	5.0720e-04	2.4609e-04	6.6511e-04	0.0000e+00	2.7186e-04	1.3859e-04	4.1321e-04	0.0000e+00	4.5738e-04	protein_coding	ENSG00000007341	3	1497	14	protein_coding	97308	NA	NA	NA	NA	NA	1	113066140	113163447
ST7L	ENST00000543570	false	198	2.0496e+02	9.6603e-01	9.2322e-06	2559	94	1.0375e+02	9.0602e-01	1370	75	7.6174e+01	9.8459e-01	3.4987e-06	786	15	1.0937e-06	317	2.4408e+01	8.5366e-08	8.4704e-02	9.1530e-01	6.1455e-01	8.1600e-01	1.1930e+00	8.6000e-01	1.0870e+00	4.1000e-01	9.4600e-01		1.0572e-01	1.7282e-01	1.7646e+00	39428	4	2	33	3.5349e-04	8.3891e-05	125661	85	1	125747	3.4201e-04	1.4709e-02	2.4638e-04	5.4040e-04	0.0000e+00	2.1773e-04	1.3862e-04	4.3104e-04	0.0000e+00	3.4311e-04	2.4609e-04	5.2049e-04	0.0000e+00	2.1749e-04	1.3859e-04	4.2200e-04	0.0000e+00	2.9401e-04	protein_coding	ENSG00000007341	3	1203	12	protein_coding	97308	NA	NA	NA	NA	NA	1	113066140	113163447
ST7L	ENST00000544629	false	229	2.5955e+02	8.8228e-01	1.1664e-05	3271	91	1.1035e+02	8.2467e-01	1420	97	9.7639e+01	9.9346e-01	4.6082e-06	1000	17	1.2320e-06	360	2.6962e+01	8.0726e-09	9.8727e-02	9.0127e-01	6.3052e-01	8.4200e-01	1.1760e+00	7.9100e-01	9.8400e-01	4.3100e-01	9.4600e-01		5.0838e-02	6.7394e-01	1.7778e+00	39429	4	2	35	2.6999e-04	2.8057e-05	125683	62	2	125747	2.5451e-04	8.1454e-03	3.0788e-04	6.1076e-04	0.0000e+00	2.1925e-04	1.3862e-04	1.7489e-04	0.0000e+00	5.0720e-04	2.4609e-04	5.7834e-04	0.0000e+00	2.1749e-04	1.3859e-04	1.6702e-04	0.0000e+00	4.5738e-04	protein_coding	ENSG00000007341	3	1530	13	protein_coding	97308	NA	NA	NA	NA	NA	1	113066140	113163447
ST8SIA1	ENST00000381424	false	46	4.9058e+01	9.3767e-01	2.2802e-06	521	13	1.8536e+01	7.0134e-01	217	27	2.2536e+01	1.1981e+00	1.0782e-06	184	1	1.3434e-07	31	3.1544e+00	2.2971e-01	1.1430e-01	6.5600e-01	3.1701e-01	8.8200e-01	1.6460e+00	7.3900e-01	1.1990e+00	1.1100e-01	1.4170e+00		-7.3925e-01	1.5513e-01	1.1241e+00	59311	7	4	3	1.5882e-05	7.8147e-06	125664	3	0	125667	1.1936e-05	1.7905e-05	0.0000e+00	0.0000e+00	0.0000e+00	0.0000e+00	0.0000e+00	2.1154e-05	0.0000e+00	6.5415e-05	0.0000e+00	0.0000e+00	0.0000e+00	0.0000e+00	0.0000e+00	8.7987e-06	0.0000e+00	6.5327e-05	protein_coding	ENSG00000111728	1	249	2	protein_coding	373269	NA	NA	NA	NA	NA	12	22216707	22589975
ST8SIA1	ENST00000396037	true	156	2.0241e+02	7.7072e-01	1.0042e-05	2338	40	8.0783e+01	4.9515e-01	989	79	7.8619e+01	1.0048e+00	4.1167e-06	690	3	6.6623e-07	169	1.4708e+01	4.9300e-01	8.3121e-04	5.0617e-01	2.0397e-01	8.3700e-01	1.2120e+00	6.7600e-01	8.8000e-01	9.2000e-02	5.2700e-01		-3.3749e-02	1.1592e+00	2.8290e+00	19474	2	1	12	6.3934e-05	1.1939e-05	125732	16	0	125748	6.3621e-05	5.0899e-04	0.0000e+00	2.9780e-05	0.0000e+00	2.1769e-04	0.0000e+00	4.4228e-05	0.0000e+00	1.9608e-04	0.0000e+00	2.8909e-05	0.0000e+00	2.1749e-04	0.0000e+00	4.3949e-05	0.0000e+00	1.9600e-04	protein_coding	ENSG00000111728	2	1068	5	protein_coding	373269	2.1157e-01	3	1.1014e+01	2.7239e-01	NA	12	22216707	22589975
ST8SIA1	ENST00000404299	false	61	6.6076e+01	9.2317e-01	3.2217e-06	759	20	2.2027e+01	9.0796e-01	260	33	2.9599e+01	1.1149e+00	1.4558e-06	264	2	2.9162e-07	48	5.1475e+00	1.1161e-01	1.0154e-01	7.8685e-01	3.8854e-01	8.4400e-01	1.4900e+00	7.5000e-01	1.1430e+00	1.5800e-01	1.2120e+00		-4.9143e-01	2.2192e-01	1.2856e+00	51520	6	3	5	3.9651e-05	1.5793e-05	125663	6	0	125669	2.3873e-05	7.1618e-05	0.0000e+00	4.1957e-05	0.0000e+00	0.0000e+00	0.0000e+00	6.3900e-05	0.0000e+00	6.5415e-05	0.0000e+00	2.8912e-05	0.0000e+00	0.0000e+00	0.0000e+00	2.6396e-05	0.0000e+00	6.5327e-05	protein_coding	ENSG00000111728	1	360	2	protein_coding	373269	NA	NA	NA	NA	NA	12	22216707	22589975
ST8SIA1	ENST00000538256	false	5	1.1734e+01	4.2611e-01	6.5196e-07	160	NA	NA	NA	NA	2	3.9172e+00	5.1056e-01	2.0972e-07	45	0	3.7965e-08	12	8.9207e-01	3.8063e-01	1.3239e-01	4.8698e-01	0.0000e+00	2.0600e-01	1.5150e+00	2.2200e-01	8.9600e-01	0.0000e+00	1.7510e+00		7.6147e-01	6.9858e-01	8.7522e-01	70218	8	5	0	0.0000e+00	0.0000e+00	0	0	0	0	0.0000e+00	0.0000e+00	0.0000e+00	0.0000e+00	0.0000e+00	0.0000e+00	0.0000e+00	0.0000e+00	0.0000e+00	0.0000e+00	0.0000e+00	0.0000e+00	0.0000e+00	0.0000e+00	0.0000e+00	0.0000e+00	0.0000e+00	0.0000e+00	protein_coding	ENSG00000111728	2	72	2	protein_coding	373269	NA	NA	NA	NA	NA	12	22216707	22589975
ST8SIA1	ENST00000539510	false	84	1.1764e+02	7.1403e-01	5.9467e-06	1399	25	5.1852e+01	4.8214e-01	631	48	4.4188e+01	1.0863e+00	2.3217e-06	413	1	2.8498e-07	93	6.8283e+00	5.7462e-01	1.0063e-02	4.1531e-01	1.4645e-01	8.6100e-01	1.3820e+00	5.9800e-01	8.5600e-01	5.1000e-02	6.9500e-01		-4.5074e-01	1.1022e+00	2.0668e+00	27294	3	2	4	2.3926e-05	1.1939e-05	125714	6	0	125720	2.3863e-05	7.1589e-05	0.0000e+00	0.0000e+00	0.0000e+00	2.1769e-04	0.0000e+00	8.9375e-06	0.0000e+00	3.2667e-05	0.0000e+00	0.0000e+00	0.0000e+00	2.1749e-04	0.0000e+00	8.7937e-06	0.0000e+00	3.2663e-05	protein_coding	ENSG00000111728	3	639	3	protein_coding	373269	NA	NA	NA	NA	NA	12	22216707	22589975
ST8SIA1	ENST00000540824	false	78	1.0107e+02	7.7176e-01	4.7999e-06	1266	17	3.3743e+01	5.0380e-01	422	29	3.4901e+01	8.3093e-01	1.7805e-06	335	3	4.6717e-07	123	1.0046e+01	1.4306e-01	1.6872e-02	8.4007e-01	2.9864e-01	6.1800e-01	1.1330e+00	6.4200e-01	9.3200e-01	1.3500e-01	7.7200e-01		7.8514e-01	8.1539e-01	2.0599e+00	30969	3	2	7	4.3879e-05	1.1939e-05	125731	11	0	125742	4.3741e-05	2.4058e-04	0.0000e+00	2.9780e-05	0.0000e+00	1.6324e-04	0.0000e+00	3.5290e-05	0.0000e+00	9.7997e-05	0.0000e+00	2.8909e-05	0.0000e+00	1.6311e-04	0.0000e+00	3.5162e-05	0.0000e+00	9.7993e-05	protein_coding	ENSG00000111728	2	572	5	protein_coding	373269	NA	NA	NA	NA	NA	12	22216707	22589975
ST8SIA1	ENST00000541868	false	82	9.8536e+01	8.3218e-01	4.8700e-06	1131	14	3.0459e+01	4.5964e-01	368	39	3.8665e+01	1.0087e+00	2.0253e-06	329	2	4.2120e-07	99	8.8991e+00	3.6193e-01	1.0796e-02	6.2728e-01	2.2474e-01	7.8000e-01	1.3170e+00	6.9500e-01	1.0000e+00	9.1000e-02	7.0700e-01		-4.2337e-02	5.9198e-01	2.1431e+00	27909	3	2	7	3.5920e-05	7.9573e-06	125739	9	0	125748	3.5786e-05	1.6104e-04	0.0000e+00	2.9780e-05	0.0000e+00	0.0000e+00	0.0000e+00	3.5290e-05	0.0000e+00	1.3066e-04	0.0000e+00	2.8909e-05	0.0000e+00	0.0000e+00	0.0000e+00	3.5159e-05	0.0000e+00	1.3066e-04	protein_coding	ENSG00000111728	2	516	4	protein_coding	373269	NA	NA	NA	NA	NA	12	22216707	22589975
ST8SIA2	ENST00000268164	true	160	2.2327e+02	7.1664e-01	1.3954e-05	2437	35	8.4637e+01	4.1353e-01	913	114	9.7913e+01	1.1643e+00	6.7175e-06	741	5	7.6301e-07	188	1.6158e+01	5.8099e-02	3.3004e-03	9.3860e-01	3.0944e-01	9.9900e-01	1.3600e+00	6.2900e-01	8.1700e-01	1.6100e-01	6.5100e-01		-1.2780e+00	1.5046e+00	2.5723e+00	25286	3	1	6	2.8676e-05	6.4039e-06	125742	6	0	125748	2.3858e-05	7.1573e-05	0.0000e+00	0.0000e+00	0.0000e+00	0.0000e+00	0.0000e+00	5.9433e-05	1.6292e-04	0.0000e+00	0.0000e+00	0.0000e+00	0.0000e+00	0.0000e+00	0.0000e+00	4.3949e-05	1.6288e-04	0.0000e+00	protein_coding	ENSG00000140557	2	1125	6	protein_coding	74901	5.1276e-01	2	1.0249e+01	1.9514e-01	NA	15	92937058	93011958
ST8SIA2	ENST00000539113	false	149	2.1155e+02	7.0432e-01	1.3431e-05	2301	33	8.3476e+01	3.9532e-01	904	108	9.3789e+01	1.1515e+00	6.4831e-06	701	3	7.0116e-07	167	1.4737e+01	4.9570e-01	8.1408e-04	5.0348e-01	2.0357e-01	9.8400e-01	1.3510e+00	6.1600e-01	8.0700e-01	9.2000e-02	5.2600e-01		-1.1535e+00	1.5283e+00	2.8332e+00	19428	2	1	4	2.0714e-05	6.4039e-06	125744	4	0	125748	1.5905e-05	3.1810e-05	0.0000e+00	0.0000e+00	0.0000e+00	0.0000e+00	0.0000e+00	4.1813e-05	1.6292e-04	0.0000e+00	0.0000e+00	0.0000e+00	0.0000e+00	0.0000e+00	0.0000e+00	2.6369e-05	1.6288e-04	0.0000e+00	protein_coding	ENSG00000140557	2	1062	5	protein_coding	74901	NA	NA	NA	NA	NA	15	92937058	93011958
ST8SIA2	ENST00000555434	false	138	1.9987e+02	6.9046e-01	1.2719e-05	2155	55	1.0408e+02	5.2842e-01	1102	107	8.7992e+01	1.2160e+00	6.0066e-06	656	4	6.5808e-07	159	1.3780e+01	1.1623e-01	5.1312e-03	8.7864e-01	2.9028e-01	1.0390e+00	1.4280e+00	6.0000e-01	7.9500e-01	1.4200e-01	6.6400e-01		-1.5929e+00	1.5551e+00	2.4413e+00	25871	3	1	5	2.4699e-05	6.4039e-06	125741	5	0	125746	1.9882e-05	4.9704e-05	0.0000e+00	0.0000e+00	0.0000e+00	0.0000e+00	0.0000e+00	5.9433e-05	0.0000e+00	0.0000e+00	0.0000e+00	0.0000e+00	0.0000e+00	0.0000e+00	0.0000e+00	4.3951e-05	0.0000e+00	0.0000e+00	protein_coding	ENSG00000140557	2	998	5	protein_coding	74901	NA	NA	NA	NA	NA	15	92937058	93011958
ST8SIA3	ENST00000324000	true	150	2.1000e+02	7.1428e-01	1.0539e-05	2504	35	6.9738e+01	5.0188e-01	835	79	8.0975e+01	9.7561e-01	4.1083e-06	724	2	6.9986e-07	187	1.5205e+01	8.5912e-01	8.1981e-05	1.4080e-01	1.3153e-01	8.1300e-01	1.1760e+00	6.2500e-01	8.1800e-01	5.3000e-02	4.1400e-01		1.7251e-01	1.4714e+00	3.1381e+00	13982	1	1	9	4.3813e-05	1.1972e-05	125738	8	0	125746	3.1811e-05	1.2724e-04	0.0000e+00	2.8913e-05	0.0000e+00	0.0000e+00	0.0000e+00	3.5252e-05	1.6372e-04	1.6335e-04	0.0000e+00	2.8909e-05	0.0000e+00	0.0000e+00	0.0000e+00	3.5161e-05	1.6288e-04	6.5327e-05	protein_coding	ENSG00000177511	2	1140	4	protein_coding	20919	9.6368e-01	0	1.0043e+01	0.0000e+00	NA	18	55018044	55038962
ST8SIA3	ENST00000586360	false	34	5.7929e+01	5.8692e-01	3.0968e-06	836	16	2.8718e+01	5.5713e-01	337	18	2.1782e+01	8.2637e-01	1.2716e-06	222	0	1.4181e-07	61	3.3859e+00	6.4965e-01	2.3300e-02	3.2705e-01	0.0000e+00	5.7000e-01	1.2250e+00	4.4600e-01	7.8100e-01	0.0000e+00	8.7800e-01		6.3699e-01	1.1172e+00	1.7051e+00	36142	4	2	2	7.9568e-06	3.9786e-06	125710	2	0	125712	7.9547e-06	7.9548e-06	0.0000e+00	0.0000e+00	0.0000e+00	0.0000e+00	0.0000e+00	1.7594e-05	0.0000e+00	0.0000e+00	0.0000e+00	0.0000e+00	0.0000e+00	0.0000e+00	0.0000e+00	1.7587e-05	0.0000e+00	0.0000e+00	protein_coding	ENSG00000177511	2	374	2	protein_coding	20919	NA	NA	NA	NA	NA	18	55018044	55038962
ST8SIA4	ENST00000231461	true	125	1.9296e+02	6.4780e-01	9.5932e-06	2354	27	6.0768e+01	4.4431e-01	773	78	6.8890e+01	1.1322e+00	3.2584e-06	692	8	9.8909e-07	190	1.6017e+01	4.0145e-04	3.6806e-02	9.6279e-01	4.9948e-01	9.4200e-01	1.3670e+00	5.5900e-01	7.5200e-01	2.9200e-01	9.0100e-01		-8.6281e-01	1.7385e+00	1.8562e+00	37222	4	2	10	4.0107e-05	4.2661e-06	125738	10	0	125748	3.9763e-05	1.9882e-04	1.2834e-04	2.8910e-05	0.0000e+00	0.0000e+00	4.6202e-05	4.4075e-05	0.0000e+00	3.2671e-05	1.2304e-04	2.8909e-05	0.0000e+00	0.0000e+00	4.6195e-05	4.3949e-05	0.0000e+00	3.2663e-05	protein_coding	ENSG00000113532	2	1077	5	protein_coding	96332	6.7593e-01	2	1.2065e+01	1.6577e-01	NA	5	100142639	100238970
ST8SIA4	ENST00000451528	false	66	9.4284e+01	7.0001e-01	4.9738e-06	1104	21	3.9749e+01	5.2832e-01	472	30	3.1410e+01	9.5512e-01	1.3512e-06	325	4	4.7375e-07	80	7.3353e+00	9.9172e-03	1.5523e-01	8.3486e-01	5.4531e-01	7.1400e-01	1.2950e+00	5.7300e-01	8.5900e-01	2.6800e-01	1.2430e+00		1.9770e-01	1.0351e+00	1.1411e+00	52746	6	3	6	2.3899e-05	4.0028e-06	125742	6	0	125748	2.3858e-05	7.1573e-05	6.1516e-05	2.8910e-05	0.0000e+00	0.0000e+00	0.0000e+00	3.5267e-05	0.0000e+00	0.0000e+00	6.1518e-05	2.8909e-05	0.0000e+00	0.0000e+00	0.0000e+00	3.5159e-05	0.0000e+00	0.0000e+00	protein_coding	ENSG00000113532	2	504	3	protein_coding	96332	NA	NA	NA	NA	NA	5	100142639	100238970
ST8SIA5	ENST00000315087	true	205	2.4440e+02	8.3880e-01	1.5651e-05	2473	82	9.7958e+01	8.3710e-01	931	98	1.0709e+02	9.1512e-01	7.7151e-06	719	8	7.1902e-07	204	1.6888e+01	5.6385e-04	2.3366e-02	9.7607e-01	4.7370e-01	7.7600e-01	1.0820e+00	7.4800e-01	9.4200e-01	2.7700e-01	8.5500e-01		6.9045e-01	8.9551e-01	2.0042e+00	34978	4	2	14	2.1169e-04	8.7949e-05	125695	53	0	125748	2.1076e-04	5.5858e-03	1.2308e-04	1.7355e-04	1.7914e-03	5.4366e-05	0.0000e+00	1.4994e-04	1.6388e-04	2.6255e-04	1.2304e-04	1.7347e-04	1.7873e-03	5.4367e-05	0.0000e+00	1.4944e-04	1.6288e-04	2.6134e-04	protein_coding	ENSG00000101638	2	1128	7	protein_coding	80140	1.8393e-02	5	1.2741e+01	3.9243e-01	NA	18	44259081	44339220
ST8SIA5	ENST00000536490	false	191	2.2796e+02	8.3788e-01	1.4895e-05	2267	72	9.4090e+01	7.6523e-01	887	89	1.0018e+02	8.8839e-01	7.3151e-06	665	7	6.3912e-07	176	1.4966e+01	1.4179e-03	3.0143e-02	9.6844e-01	4.6774e-01	7.4700e-01	1.0600e+00	7.4400e-01	9.4500e-01	2.6500e-01	8.7900e-01		8.7810e-01	8.6983e-01	1.9080e+00	36189	4	2	12	2.0373e-04	8.7949e-05	125697	51	0	125748	2.0281e-04	5.1721e-03	6.1516e-05	1.7355e-04	1.7914e-03	5.4366e-05	0.0000e+00	1.4114e-04	1.6388e-04	2.6255e-04	6.1518e-05	1.7347e-04	1.7873e-03	5.4367e-05	0.0000e+00	1.4064e-04	1.6288e-04	2.6134e-04	protein_coding	ENSG00000101638	2	1035	6	protein_coding	80140	NA	NA	NA	NA	NA	18	44259081	44339220
ST8SIA5	ENST00000538168	false	220	2.6524e+02	8.2944e-01	1.6821e-05	2716	79	9.8542e+01	8.0169e-01	984	106	1.1595e+02	9.1422e-01	8.3671e-06	783	8	8.1481e-07	224	1.9102e+01	1.3108e-03	7.2290e-03	9.9146e-01	4.1880e-01	7.8000e-01	1.0740e+00	7.4200e-01	9.2700e-01	2.4500e-01	7.5600e-01		7.2611e-01	9.8710e-01	2.3539e+00	30193	3	2	14	2.1169e-04	8.7949e-05	125695	53	0	125748	2.1076e-04	5.5858e-03	1.2308e-04	1.7355e-04	1.7914e-03	5.4366e-05	0.0000e+00	1.4994e-04	1.6388e-04	2.6255e-04	1.2304e-04	1.7347e-04	1.7873e-03	5.4367e-05	0.0000e+00	1.4944e-04	1.6288e-04	2.6134e-04	protein_coding	ENSG00000101638	2	1236	8	protein_coding	80140	NA	NA	NA	NA	NA	18	44259081	44339220
ST8SIA6	ENST00000377602	true	199	1.8260e+02	1.0898e+00	9.2745e-06	2589	70	6.6272e+01	1.0563e+00	842	86	7.3455e+01	1.1708e+00	4.2858e-06	771	14	5.8617e-07	208	1.3880e+01	7.1568e-10	9.2436e-01	7.5638e-02	1.0086e+00	9.8300e-01	1.4010e+00	9.7000e-01	1.2260e+00	6.6500e-01	1.5670e+00		-1.1506e+00	-4.3129e-01	-2.9733e-02	64129	8	4	26	1.5869e-04	3.4067e-05	125716	31	0	125747	1.2327e-04	1.9108e-03	2.5864e-04	8.7688e-05	1.0382e-04	2.2484e-04	0.0000e+00	1.4075e-04	0.0000e+00	3.3832e-04	1.8456e-04	8.6729e-05	9.9211e-05	2.1749e-04	0.0000e+00	8.7902e-05	0.0000e+00	3.2668e-04	protein_coding	ENSG00000148488	2	1194	8	protein_coding	135948	2.7075e-08	11	9.7634e+00	1.1267e+00	NA	10	17360382	17496329
ST8SIA6	ENST00000440449	false	65	6.6191e+01	9.8201e-01	3.2425e-06	834	32	3.3176e+01	9.6456e-01	379	34	2.7437e+01	1.2392e+00	1.6215e-06	248	6	1.9409e-07	66	4.6623e+00	3.4779e-05	7.8464e-01	2.1532e-01	1.2869e+00	9.4200e-01	1.6460e+00	8.0300e-01	1.2070e+00	6.7200e-01	1.9000e+00		-9.8490e-01	5.2015e-02	-5.7411e-01	76475	9	5	10	6.6116e-05	1.9925e-05	125712	16	0	125728	6.3631e-05	5.0907e-04	0.0000e+00	0.0000e+00	0.0000e+00	2.7721e-04	0.0000e+00	4.5604e-05	0.0000e+00	2.0756e-04	0.0000e+00	0.0000e+00	0.0000e+00	2.7186e-04	0.0000e+00	4.3962e-05	0.0000e+00	1.9601e-04	protein_coding	ENSG00000148488	2	382	4	protein_coding	135948	NA	NA	NA	NA	NA	10	17360382	17496329
STAB1	ENST00000321725	true	1478	1.6008e+03	9.2331e-01	1.0369e-04	16659	419	5.5337e+02	7.5719e-01	6076	727	6.6715e+02	1.0897e+00	4.5882e-05	5154	102	7.9517e-06	1565	1.4945e+02	8.6792e-50	7.3346e-02	9.2665e-01	6.8249e-01	1.0250e+00	1.1590e+00	8.8400e-01	9.6400e-01	5.8000e-01	8.0500e-01		-1.8214e+00	1.0904e+00	3.5969e+00	32526	4	2	182	1.6591e-03	1.0372e-04	125353	394	0	125747	1.5679e-03	3.0911e-01	9.3505e-04	1.6962e-03	1.3087e-03	1.4326e-03	8.6159e-04	2.2069e-03	1.5177e-03	7.9827e-04	9.2328e-04	1.5333e-03	1.2905e-03	1.4145e-03	7.8560e-04	2.0941e-03	1.4669e-03	7.5152e-04	protein_coding	ENSG00000010327	2	7710	69	protein_coding	29158	2.7980e-25	58	1.0585e+02	5.4795e-01	NA	3	52529354	52558511
STAB1	ENST00000469989	false	105	1.0577e+02	9.9271e-01	6.2166e-06	1140	21	2.6738e+01	7.8539e-01	318	62	4.8378e+01	1.2816e+00	3.4606e-06	375	6	3.9782e-07	75	7.3082e+00	2.3107e-04	4.6798e-01	5.3178e-01	8.2099e-01	1.0440e+00	1.5830e+00	8.4700e-01	1.1670e+00	4.4800e-01	1.5780e+00		-1.5395e+00	2.6631e-02	4.4844e-01	64462	8	4	15	1.1262e-04	2.8229e-05	125696	28	0	125724	1.1136e-04	1.5591e-03	0.0000e+00	1.7355e-04	0.0000e+00	1.0875e-04	0.0000e+00	1.6060e-04	1.6617e-04	3.2986e-05	0.0000e+00	1.7347e-04	0.0000e+00	1.0874e-04	0.0000e+00	1.5828e-04	1.6288e-04	3.2663e-05	protein_coding	ENSG00000010327	2	529	5	protein_coding	29158	NA	NA	NA	NA	NA	3	52529354	52558511
STAB2	ENST00000388887	true	1460	1.4433e+03	1.0116e+00	8.0238e-05	16711	476	5.1434e+02	9.2545e-01	5921	578	5.6931e+02	1.0153e+00	3.4952e-05	4828	116	8.3904e-06	1775	1.5350e+02	9.2343e-62	9.9769e-01	2.3062e-03	7.5570e-01	9.4800e-01	1.0880e+00	9.6800e-01	1.0560e+00	6.4900e-01	8.8200e-01		-2.8619e-01	-1.5667e-01	2.8048e+00	36312	4	2	189	3.2217e-03	1.3217e-03	125051	697	0	125748	2.7753e-03	9.6852e-01	3.2147e-03	3.2813e-03	2.0410e-03	8.8123e-03	1.6534e-03	2.5985e-03	6.2968e-03	4.1798e-03	2.7721e-03	2.4023e-03	1.4892e-03	5.8341e-03	1.6181e-03	2.3760e-03	4.7343e-03	3.6977e-03	protein_coding	ENSG00000136011	2	7653	69	protein_coding	179455	4.1757e-28	64	1.1491e+02	5.5698e-01	NA	12	103981051	104160505
STAB2	ENST00000552777	false	75	7.5651e+01	9.9140e-01	3.8882e-06	879	2	1.8803e+00	1.0637e+00	21	27	3.0071e+01	8.9788e-01	1.7110e-06	276	0	6.8194e-08	19	1.6067e+00	4.6281e-01	8.3948e-02	4.5324e-01	0.0000e+00	6.6100e-01	1.2380e+00	8.2200e-01	1.2010e+00	0.0000e+00	1.5110e+00		4.4018e-01	2.6579e-02	1.1746e+00	62324	7	4	0	0.0000e+00	0.0000e+00	0	0	0	0	0.0000e+00	0.0000e+00	0.0000e+00	0.0000e+00	0.0000e+00	0.0000e+00	0.0000e+00	0.0000e+00	0.0000e+00	0.0000e+00	0.0000e+00	0.0000e+00	0.0000e+00	0.0000e+00	0.0000e+00	0.0000e+00	0.0000e+00	0.0000e+00	protein_coding	ENSG00000136011	2	405	2	protein_coding	179455	NA	NA	NA	NA	NA	12	103981051	104160505
STAC	ENST00000273183	true	209	2.2174e+02	9.4253e-01	1.1720e-05	2657	78	8.6393e+01	9.0285e-01	1043	98	8.0787e+01	1.2131e+00	4.2399e-06	734	14	1.0986e-06	255	2.1619e+01	1.4350e-07	1.6076e-01	8.3924e-01	6.4757e-01	1.0290e+00	1.4350e+00	8.4100e-01	1.0570e+00	4.2700e-01	1.0120e+00		-1.5054e+00	3.0412e-01	1.5185e+00	42598	5	3	28	3.4906e-04	1.9126e-04	125662	85	1	125748	3.4201e-04	1.4709e-02	1.8929e-04	3.8644e-04	0.0000e+00	2.1782e-04	1.8486e-03	1.8604e-04	4.9687e-04	9.9223e-05	1.8456e-04	3.7588e-04	0.0000e+00	2.1749e-04	1.8032e-03	1.8460e-04	4.8872e-04	9.7993e-05	protein_coding	ENSG00000144681	2	1206	11	protein_coding	167664	1.0710e-02	6	1.5653e+01	3.8332e-01	NA	3	36421836	36589499
STAC	ENST00000434649	false	132	1.4098e+02	9.3633e-01	7.4479e-06	1658	44	4.9879e+01	8.8214e-01	629	64	5.3496e+01	1.1963e+00	2.9795e-06	467	7	5.7540e-07	143	1.1616e+01	3.5203e-04	1.5821e-01	8.4144e-01	6.0260e-01	9.7700e-01	1.4730e+00	8.1200e-01	1.0820e+00	3.4200e-01	1.1320e+00		-1.1289e+00	2.6864e-01	1.2551e+00	48129	6	3	17	1.0096e-04	2.0365e-05	125723	25	0	125748	9.9410e-05	1.2427e-03	1.2773e-04	2.3817e-04	0.0000e+00	1.0874e-04	9.2392e-05	7.9830e-05	0.0000e+00	6.6560e-05	1.2304e-04	2.3129e-04	0.0000e+00	1.0874e-04	9.2392e-05	7.9110e-05	0.0000e+00	6.5327e-05	protein_coding	ENSG00000144681	2	756	7	protein_coding	167664	NA	NA	NA	NA	NA	3	36421836	36589499
STAC	ENST00000457375	false	174	1.8476e+02	9.4177e-01	9.4450e-06	2252	59	6.9254e+01	8.5194e-01	882	84	6.9081e+01	1.2160e+00	3.7307e-06	628	10	9.5251e-07	209	1.8139e+01	3.2236e-05	5.3969e-02	9.4600e-01	5.5130e-01	1.0180e+00	1.4580e+00	8.3200e-01	1.0680e+00	3.3900e-01	9.3500e-01		-1.4110e+00	2.8125e-01	1.7709e+00	38913	4	2	22	3.1691e-04	1.9126e-04	125670	77	1	125748	3.1019e-04	1.2099e-02	1.8929e-04	3.2858e-04	0.0000e+00	2.1782e-04	1.8486e-03	1.4161e-04	4.9687e-04	6.6560e-05	1.8456e-04	3.1804e-04	0.0000e+00	2.1749e-04	1.8032e-03	1.4064e-04	4.8872e-04	6.5327e-05	protein_coding	ENSG00000144681	2	1023	9	protein_coding	167664	NA	NA	NA	NA	NA	3	36421836	36589499
STAC2	ENST00000333461	true	251	2.4659e+02	1.0179e+00	1.4546e-05	2645	77	8.0286e+01	9.5907e-01	798	99	9.5989e+01	1.0314e+00	5.3070e-06	807	13	1.1022e-06	224	2.1688e+01	8.4083e-07	7.8742e-02	9.2126e-01	5.9941e-01	8.7600e-01	1.2190e+00	9.1700e-01	1.1300e+00	3.8900e-01	9.5300e-01		-2.4160e-01	-9.9891e-02	1.7287e+00	39760	5	3	22	2.2339e-04	4.7830e-05	125693	55	0	125748	2.1872e-04	6.0153e-03	5.0453e-04	1.7576e-04	1.0158e-04	5.4741e-05	4.6598e-05	2.9614e-04	1.6898e-04	1.3403e-04	4.9225e-04	1.7347e-04	9.9211e-05	5.4367e-05	4.6195e-05	2.9010e-04	1.6288e-04	1.3066e-04	protein_coding	ENSG00000141750	2	1233	11	protein_coding	15337	1.6604e-05	10	1.6306e+01	6.1325e-01	NA	17	37366789	37382125
STAC3	ENST00000332782	true	180	2.1760e+02	8.2719e-01	1.2187e-05	2405	76	8.4692e+01	8.9737e-01	892	62	7.5914e+01	8.1672e-01	3.9825e-06	652	10	1.2246e-06	256	2.2490e+01	1.7244e-04	5.4847e-03	9.9434e-01	4.4465e-01	6.6500e-01	1.0090e+00	7.3200e-01	9.3600e-01	2.7300e-01	7.5400e-01		1.2553e+00	9.0586e-01	2.4405e+00	30112	3	2	22	2.2221e-04	6.3638e-05	125693	55	0	125748	2.1872e-04	6.0153e-03	4.9609e-04	3.1817e-04	0.0000e+00	3.2948e-04	9.2421e-05	2.2975e-04	1.6287e-04	3.2663e-05	4.9225e-04	3.1804e-04	0.0000e+00	3.2625e-04	9.2392e-05	2.2856e-04	1.6288e-04	3.2663e-05	protein_coding	ENSG00000185482	2	1092	11	protein_coding	7741	4.8783e-03	7	1.7934e+01	3.9031e-01	NA	12	57637236	57644976
STAC3	ENST00000546246	false	79	1.1057e+02	7.1449e-01	6.3073e-06	1171	26	4.2147e+01	6.1690e-01	415	29	3.8452e+01	7.5418e-01	2.0802e-06	318	5	5.8352e-07	138	1.2063e+01	1.2802e-02	3.0348e-02	9.5685e-01	4.1451e-01	5.6100e-01	1.0280e+00	5.9500e-01	8.6200e-01	2.1600e-01	8.7200e-01		1.1982e+00	1.0668e+00	1.8844e+00	35843	4	2	11	1.3527e-04	6.3638e-05	125714	34	0	125748	1.3520e-04	2.2986e-03	1.8527e-04	2.6034e-04	0.0000e+00	0.0000e+00	9.2421e-05	1.7586e-04	0.0000e+00	0.0000e+00	1.8456e-04	2.6021e-04	0.0000e+00	0.0000e+00	9.2392e-05	1.7581e-04	0.0000e+00	0.0000e+00	protein_coding	ENSG00000185482	2	534	7	protein_coding	7741	NA	NA	NA	NA	NA	12	57637236	57644976
STAC3	ENST00000553489	false	91	9.4212e+01	9.6591e-01	4.9685e-06	1108	47	3.7785e+01	1.2439e+00	436	28	3.4021e+01	8.2302e-01	1.7442e-06	296	5	5.6037e-07	95	8.5559e+00	2.9737e-03	1.7202e-01	8.2501e-01	5.8440e-01	6.0900e-01	1.1280e+00	8.1400e-01	1.1500e+00	3.0400e-01	1.2260e+00		8.1146e-01	1.1759e-01	1.1265e+00	52065	6	3	9	7.5009e-05	2.1913e-05	125729	18	0	125747	7.1575e-05	6.4420e-04	3.1082e-04	5.7824e-05	0.0000e+00	2.7512e-04	0.0000e+00	4.5105e-05	0.0000e+00	3.2663e-05	3.0763e-04	5.7819e-05	0.0000e+00	2.7186e-04	0.0000e+00	4.3950e-05	0.0000e+00	3.2663e-05	protein_coding	ENSG00000185482	2	505	4	protein_coding	7741	NA	NA	NA	NA	NA	12	57637236	57644976
STAC3	ENST00000554578	false	165	1.9584e+02	8.4251e-01	1.0941e-05	2157	76	8.2538e+01	9.2079e-01	858	57	6.8068e+01	8.3740e-01	3.6435e-06	572	8	1.1405e-06	233	2.0511e+01	2.2270e-03	3.4016e-03	9.9437e-01	3.9003e-01	6.7600e-01	1.0440e+00	7.4100e-01	9.5900e-01	2.2800e-01	7.0400e-01		1.0545e+00	7.8319e-01	2.5599e+00	27744	3	2	17	1.9307e-04	6.3638e-05	125700	48	0	125748	1.9088e-04	4.5815e-03	2.4687e-04	2.8925e-04	0.0000e+00	3.2948e-04	9.2421e-05	2.1123e-04	1.6287e-04	3.2663e-05	2.4609e-04	2.8913e-04	0.0000e+00	3.2625e-04	9.2392e-05	2.1097e-04	1.6288e-04	3.2663e-05	protein_coding	ENSG00000185482	2	975	10	protein_coding	7741	NA	NA	NA	NA	NA	12	57637236	57644976
STAG1	ENST00000236698	false	322	6.3827e+02	5.0449e-01	3.2261e-05	8118	33	1.5332e+02	2.1524e-01	2018	235	2.1560e+02	1.0900e+00	1.0662e-05	2186	4	4.1805e-06	886	7.4308e+01	1.0000e+00	4.9807e-26	1.1145e-09	5.3830e-02	9.7900e-01	1.2140e+00	4.6000e-01	5.5300e-01	2.6000e-02	1.2300e-01		-1.0384e+00	4.4485e+00	7.5580e+00	1136	0	0	5	2.0669e-05	4.4771e-06	125726	5	0	125731	1.9884e-05	4.9710e-05	0.0000e+00	2.8947e-05	2.2212e-04	0.0000e+00	4.6228e-05	8.9450e-06	0.0000e+00	0.0000e+00	0.0000e+00	2.8916e-05	1.9843e-04	0.0000e+00	4.6195e-05	8.7912e-06	0.0000e+00	0.0000e+00	protein_coding	ENSG00000118007	1	3663	32	protein_coding	416144	NA	NA	NA	NA	NA	3	136055077	136471220
STAG1	ENST00000383202	true	338	6.5894e+02	5.1295e-01	3.3390e-05	8363	37	1.7712e+02	2.0890e-01	2368	239	2.2206e+02	1.0763e+00	1.1014e-05	2247	4	4.2853e-06	919	7.6736e+01	1.0000e+00	5.4515e-27	4.4942e-10	5.2126e-02	9.6800e-01	1.1980e+00	4.6800e-01	5.6100e-01	2.5000e-02	1.1900e-01		-8.9384e-01	4.4429e+00	7.6943e+00	1014	0	0	5	2.0669e-05	4.4771e-06	125726	5	0	125731	1.9884e-05	4.9710e-05	0.0000e+00	2.8947e-05	2.2212e-04	0.0000e+00	4.6228e-05	8.9450e-06	0.0000e+00	0.0000e+00	0.0000e+00	2.8916e-05	1.9843e-04	0.0000e+00	4.6195e-05	8.7912e-06	0.0000e+00	0.0000e+00	protein_coding	ENSG00000118007	2	3774	33	protein_coding	416144	1.0000e+00	3	5.7879e+01	5.1832e-02	NA	3	136055077	136471220
STAG1	ENST00000434713	false	259	5.1957e+02	4.9849e-01	2.5943e-05	6654	38	1.6536e+02	2.2980e-01	2144	189	1.7681e+02	1.0690e+00	8.7040e-06	1775	2	3.3871e-06	718	6.0349e+01	1.0000e+00	1.3152e-22	7.6219e-09	3.3141e-02	9.4900e-01	1.2060e+00	4.4900e-01	5.5300e-01	1.3000e-02	1.0400e-01		-7.2089e-01	4.0622e+00	6.9601e+00	677	0	0	2	7.9796e-06	3.9978e-06	125715	2	0	125717	7.9544e-06	7.9544e-06	0.0000e+00	2.8947e-05	0.0000e+00	0.0000e+00	4.6228e-05	0.0000e+00	0.0000e+00	0.0000e+00	0.0000e+00	2.8917e-05	0.0000e+00	0.0000e+00	4.6195e-05	0.0000e+00	0.0000e+00	0.0000e+00	protein_coding	ENSG00000118007	3	2994	26	protein_coding	416144	NA	NA	NA	NA	NA	3	136055077	136471220
STAG1	ENST00000480733	false	76	1.2885e+02	5.8984e-01	6.8298e-06	1505	8	3.1396e+01	2.5481e-01	416	46	4.1878e+01	1.0984e+00	2.1171e-06	430	1	8.0446e-07	172	1.4465e+01	9.6009e-01	1.6003e-05	3.9892e-02	6.9132e-02	8.6600e-01	1.4040e+00	4.8900e-01	7.1400e-01	2.4000e-02	3.2800e-01		-5.0075e-01	1.6545e+00	3.2807e+00	9816	1	0	1	4.4771e-06	4.4771e-06	111679	1	0	111680	4.4771e-06	2.2385e-06	0.0000e+00	0.0000e+00	1.2022e-04	0.0000e+00	0.0000e+00	0.0000e+00	0.0000e+00	0.0000e+00	0.0000e+00	0.0000e+00	1.2023e-04	0.0000e+00	0.0000e+00	0.0000e+00	0.0000e+00	0.0000e+00	protein_coding	ENSG00000118007	2	696	7	protein_coding	416144	NA	NA	NA	NA	NA	3	136055077	136471220
STAG1	ENST00000492318	false	53	9.9492e+01	5.3270e-01	4.9157e-06	1247	10	3.9861e+01	2.5087e-01	506	32	3.3581e+01	9.5293e-01	1.5914e-06	346	1	6.3539e-07	136	1.1497e+01	8.8782e-01	2.2111e-04	1.1195e-01	8.6981e-02	7.1800e-01	1.2800e+00	4.2600e-01	6.7000e-01	3.0000e-02	4.1300e-01		2.1440e-01	1.6564e+00	2.8687e+00	13891	1	1	1	3.6007e-05	3.6007e-05	124968	9	0	124977	3.6007e-05	1.6204e-04	0.0000e+00	2.6376e-04	0.0000e+00	0.0000e+00	0.0000e+00	0.0000e+00	0.0000e+00	0.0000e+00	0.0000e+00	2.6379e-04	0.0000e+00	0.0000e+00	0.0000e+00	0.0000e+00	0.0000e+00	0.0000e+00	protein_coding	ENSG00000118007	2	570	6	protein_coding	416144	NA	NA	NA	NA	NA	3	136055077	136471220
STAG1	ENST00000536929	false	235	4.3961e+02	5.3456e-01	2.1682e-05	5609	47	1.6643e+02	2.8240e-01	2237	153	1.4885e+02	1.0279e+00	7.2433e-06	1505	4	2.9205e-06	601	5.1421e+01	9.9999e-01	5.6548e-17	5.8150e-06	7.7789e-02	9.0000e-01	1.1750e+00	4.8000e-01	5.9600e-01	3.7000e-02	1.7800e-01		-2.6720e-01	3.4678e+00	6.1280e+00	2895	0	0	5	5.2198e-05	3.6007e-05	125721	13	0	125734	5.1698e-05	3.3604e-04	0.0000e+00	2.9271e-04	1.0190e-04	0.0000e+00	4.6228e-05	8.9450e-06	0.0000e+00	0.0000e+00	0.0000e+00	2.8916e-04	9.9211e-05	0.0000e+00	4.6195e-05	8.7911e-06	0.0000e+00	0.0000e+00	protein_coding	ENSG00000118007	3	2526	22	protein_coding	416144	NA	NA	NA	NA	NA	3	136055077	136471220
STAG2	ENST00000218089	true	151	4.4371e+02	3.4031e-01	3.2358e-05	8460	20	1.3220e+02	1.5128e-01	2573	146	1.4044e+02	1.0396e+00	9.7111e-06	2208	1	4.3206e-06	926	5.2845e+01	1.0000e+00	1.0890e-20	2.4245e-08	1.8923e-02	9.0800e-01	1.1930e+00	2.9700e-01	3.9000e-01	6.0000e-03	9.0000e-02		-3.6861e-01	4.9380e+00	6.6088e+00	447	0	0	1	5.5927e-06	5.5927e-06	121668	1	0	121669	4.1095e-06	2.0548e-06	0.0000e+00	0.0000e+00	0.0000e+00	0.0000e+00	6.2933e-05	0.0000e+00	0.0000e+00	0.0000e+00	0.0000e+00	0.0000e+00	0.0000e+00	0.0000e+00	4.6691e-05	0.0000e+00	0.0000e+00	0.0000e+00	protein_coding	ENSG00000101972	2	3804	33	protein_coding	462453	1.0000e+00	0	4.2693e+01	0.0000e+00	NA	X	123094062	123556514
STAG2	ENST00000354548	false	138	4.0903e+02	3.3738e-01	2.9862e-05	7763	25	1.3761e+02	1.8167e-01	2647	133	1.2999e+02	1.0232e+00	8.9645e-06	2021	0	3.8196e-06	840	4.7198e+01	1.0000e+00	1.6620e-19	3.8517e-08	0.0000e+00	8.8800e-01	1.1820e+00	2.9300e-01	3.8900e-01	0.0000e+00	6.3000e-02		-2.0763e-01	4.7622e+00	6.3662e+00	127	0	0	0	0.0000e+00	0.0000e+00	0	0	0	0	0.0000e+00	0.0000e+00	0.0000e+00	0.0000e+00	0.0000e+00	0.0000e+00	0.0000e+00	0.0000e+00	0.0000e+00	0.0000e+00	0.0000e+00	0.0000e+00	0.0000e+00	0.0000e+00	0.0000e+00	0.0000e+00	0.0000e+00	0.0000e+00	protein_coding	ENSG00000101972	3	3486	30	protein_coding	462453	NA	NA	NA	NA	NA	X	123094062	123556514
STAG2	ENST00000371144	false	147	4.3064e+02	3.4135e-01	3.1383e-05	8215	26	1.3935e+02	1.8658e-01	2681	140	1.3597e+02	1.0297e+00	9.3500e-06	2146	0	4.0774e-06	893	5.0111e+01	1.0000e+00	1.1706e-20	1.2961e-08	0.0000e+00	8.9700e-01	1.1850e+00	2.9800e-01	3.9100e-01	0.0000e+00	5.9000e-02		-2.7201e-01	4.8571e+00	6.5597e+00	85	0	0	0	0.0000e+00	0.0000e+00	0	0	0	0	0.0000e+00	0.0000e+00	0.0000e+00	0.0000e+00	0.0000e+00	0.0000e+00	0.0000e+00	0.0000e+00	0.0000e+00	0.0000e+00	0.0000e+00	0.0000e+00	0.0000e+00	0.0000e+00	0.0000e+00	0.0000e+00	0.0000e+00	0.0000e+00	protein_coding	ENSG00000101972	2	3693	32	protein_coding	462453	NA	NA	NA	NA	NA	X	123094062	123556514
STAG2	ENST00000371145	false	151	4.4371e+02	3.4031e-01	3.2358e-05	8460	20	1.3220e+02	1.5128e-01	2573	146	1.4044e+02	1.0396e+00	9.7111e-06	2208	1	4.3206e-06	926	5.2845e+01	1.0000e+00	1.0890e-20	2.4245e-08	1.8923e-02	9.0800e-01	1.1930e+00	2.9700e-01	3.9000e-01	6.0000e-03	9.0000e-02		-3.6861e-01	4.9380e+00	6.6088e+00	448	0	0	1	5.5927e-06	5.5927e-06	121668	1	0	121669	4.1095e-06	2.0548e-06	0.0000e+00	0.0000e+00	0.0000e+00	0.0000e+00	6.2933e-05	0.0000e+00	0.0000e+00	0.0000e+00	0.0000e+00	0.0000e+00	0.0000e+00	0.0000e+00	4.6691e-05	0.0000e+00	0.0000e+00	0.0000e+00	protein_coding	ENSG00000101972	2	3804	33	protein_coding	462453	NA	NA	NA	NA	NA	X	123094062	123556514
STAG2	ENST00000371157	false	147	4.3064e+02	3.4135e-01	3.1383e-05	8215	26	1.3935e+02	1.8658e-01	2681	140	1.3597e+02	1.0297e+00	9.3500e-06	2146	0	4.0774e-06	893	5.0111e+01	1.0000e+00	1.1706e-20	1.2961e-08	0.0000e+00	8.9700e-01	1.1850e+00	2.9800e-01	3.9100e-01	0.0000e+00	5.9000e-02		-2.7201e-01	4.8571e+00	6.5597e+00	86	0	0	0	0.0000e+00	0.0000e+00	0	0	0	0	0.0000e+00	0.0000e+00	0.0000e+00	0.0000e+00	0.0000e+00	0.0000e+00	0.0000e+00	0.0000e+00	0.0000e+00	0.0000e+00	0.0000e+00	0.0000e+00	0.0000e+00	0.0000e+00	0.0000e+00	0.0000e+00	0.0000e+00	0.0000e+00	protein_coding	ENSG00000101972	2	3693	32	protein_coding	462453	NA	NA	NA	NA	NA	X	123094062	123556514
STAG2	ENST00000371160	false	147	4.3064e+02	3.4135e-01	3.1383e-05	8215	26	1.3935e+02	1.8658e-01	2681	140	1.3597e+02	1.0297e+00	9.3500e-06	2146	0	4.0774e-06	893	5.0111e+01	1.0000e+00	1.1706e-20	1.2961e-08	0.0000e+00	8.9700e-01	1.1850e+00	2.9800e-01	3.9100e-01	0.0000e+00	5.9000e-02		-2.7201e-01	4.8571e+00	6.5597e+00	87	0	0	0	0.0000e+00	0.0000e+00	0	0	0	0	0.0000e+00	0.0000e+00	0.0000e+00	0.0000e+00	0.0000e+00	0.0000e+00	0.0000e+00	0.0000e+00	0.0000e+00	0.0000e+00	0.0000e+00	0.0000e+00	0.0000e+00	0.0000e+00	0.0000e+00	0.0000e+00	0.0000e+00	0.0000e+00	protein_coding	ENSG00000101972	2	3693	32	protein_coding	462453	NA	NA	NA	NA	NA	X	123094062	123556514
STAG2	ENST00000394477	false	9	2.2251e+01	4.0448e-01	1.5210e-06	452	1	1.7752e+00	5.6330e-01	34	7	6.1068e+00	1.1463e+00	3.8549e-07	125	0	1.2921e-07	48	2.0647e+00	5.1423e-01	6.1452e-02	4.2432e-01	0.0000e+00	6.3900e-01	1.8450e+00	2.4300e-01	7.0600e-01	0.0000e+00	1.3210e+00		-2.8411e-01	9.9825e-01	1.3315e+00	55853	7	4	0	0.0000e+00	0.0000e+00	0	0	0	0	0.0000e+00	0.0000e+00	0.0000e+00	0.0000e+00	0.0000e+00	0.0000e+00	0.0000e+00	0.0000e+00	0.0000e+00	0.0000e+00	0.0000e+00	0.0000e+00	0.0000e+00	0.0000e+00	0.0000e+00	0.0000e+00	0.0000e+00	0.0000e+00	protein_coding	ENSG00000101972	2	208	3	protein_coding	462453	NA	NA	NA	NA	NA	X	123094062	123556514
STAG2	ENST00000394478	false	14	3.9095e+01	3.5810e-01	2.7091e-06	764	1	6.1576e+00	1.6240e-01	128	14	1.0617e+01	1.3186e+00	6.7448e-07	195	0	3.3747e-07	75	4.2135e+00	7.2135e-01	1.2173e-02	2.6648e-01	0.0000e+00	8.6100e-01	1.8670e+00	2.3600e-01	5.6000e-01	0.0000e+00	7.1000e-01		-8.1609e-01	1.4262e+00	1.9021e+00	28065	3	2	0	0.0000e+00	0.0000e+00	0	0	0	0	0.0000e+00	0.0000e+00	0.0000e+00	0.0000e+00	0.0000e+00	0.0000e+00	0.0000e+00	0.0000e+00	0.0000e+00	0.0000e+00	0.0000e+00	0.0000e+00	0.0000e+00	0.0000e+00	0.0000e+00	0.0000e+00	0.0000e+00	0.0000e+00	protein_coding	ENSG00000101972	2	344	4	protein_coding	462453	NA	NA	NA	NA	NA	X	123094062	123556514
STAG2	ENST00000428941	false	15	5.9088e+01	2.5386e-01	4.0857e-06	1136	1	1.4173e+01	7.0559e-02	286	18	1.5876e+01	1.1338e+00	1.0624e-06	279	0	7.0552e-07	123	8.0005e+00	9.1730e-01	4.9143e-04	8.2209e-02	0.0000e+00	7.8200e-01	1.6630e+00	1.6900e-01	3.9100e-01	0.0000e+00	3.7400e-01		-4.1902e-01	2.0381e+00	2.6211e+00	12019	1	0	0	0.0000e+00	0.0000e+00	0	0	0	0	0.0000e+00	0.0000e+00	0.0000e+00	0.0000e+00	0.0000e+00	0.0000e+00	0.0000e+00	0.0000e+00	0.0000e+00	0.0000e+00	0.0000e+00	0.0000e+00	0.0000e+00	0.0000e+00	0.0000e+00	0.0000e+00	0.0000e+00	0.0000e+00	protein_coding	ENSG00000101972	2	507	6	protein_coding	462453	NA	NA	NA	NA	NA	X	123094062	123556514
STAG2	ENST00000435103	false	14	5.3385e+01	2.6225e-01	3.7259e-06	1035	1	1.1486e+01	8.7062e-02	237	16	1.4672e+01	1.0905e+00	9.8693e-07	255	0	5.5606e-07	106	6.5090e+00	8.6308e-01	1.7993e-03	1.3512e-01	0.0000e+00	7.3700e-01	1.6390e+00	1.7200e-01	4.1000e-01	0.0000e+00	4.6000e-01		-2.7250e-01	1.9155e+00	2.3642e+00	16214	2	1	0	0.0000e+00	0.0000e+00	0	0	0	0	0.0000e+00	0.0000e+00	0.0000e+00	0.0000e+00	0.0000e+00	0.0000e+00	0.0000e+00	0.0000e+00	0.0000e+00	0.0000e+00	0.0000e+00	0.0000e+00	0.0000e+00	0.0000e+00	0.0000e+00	0.0000e+00	0.0000e+00	0.0000e+00	protein_coding	ENSG00000101972	2	462	5	protein_coding	462453	NA	NA	NA	NA	NA	X	123094062	123556514
STAG2	ENST00000435215	false	18	7.4827e+01	2.4056e-01	5.3245e-06	1390	3	2.2406e+01	1.3389e-01	401	22	2.1528e+01	1.0219e+00	1.4956e-06	346	0	7.6568e-07	144	8.9641e+00	9.4098e-01	2.0956e-04	5.8814e-02	0.0000e+00	7.2900e-01	1.4580e+00	1.6500e-01	3.5700e-01	0.0000e+00	3.3400e-01		-7.9968e-02	2.3345e+00	2.7744e+00	10082	1	0	0	0.0000e+00	0.0000e+00	0	0	0	0	0.0000e+00	0.0000e+00	0.0000e+00	0.0000e+00	0.0000e+00	0.0000e+00	0.0000e+00	0.0000e+00	0.0000e+00	0.0000e+00	0.0000e+00	0.0000e+00	0.0000e+00	0.0000e+00	0.0000e+00	0.0000e+00	0.0000e+00	0.0000e+00	protein_coding	ENSG00000101972	2	623	6	protein_coding	462453	NA	NA	NA	NA	NA	X	123094062	123556514
STAG2	ENST00000455404	false	51	1.9220e+02	2.6534e-01	1.3788e-05	3652	12	7.1865e+01	1.6698e-01	1346	66	5.9107e+01	1.1166e+00	4.0907e-06	950	0	1.8685e-06	403	2.3262e+01	9.9970e-01	4.9059e-10	2.9745e-04	0.0000e+00	9.1500e-01	1.3710e+00	2.1100e-01	3.3500e-01	0.0000e+00	1.2800e-01		-7.0477e-01	3.6193e+00	4.4693e+00	1267	0	0	0	0.0000e+00	0.0000e+00	0	0	0	0	0.0000e+00	0.0000e+00	0.0000e+00	0.0000e+00	0.0000e+00	0.0000e+00	0.0000e+00	0.0000e+00	0.0000e+00	0.0000e+00	0.0000e+00	0.0000e+00	0.0000e+00	0.0000e+00	0.0000e+00	0.0000e+00	0.0000e+00	0.0000e+00	protein_coding	ENSG00000101972	2	1644	16	protein_coding	462453	NA	NA	NA	NA	NA	X	123094062	123556514
STAG2	ENST00000458700	false	4	1.2185e+01	3.2826e-01	8.2463e-07	262	0	9.2066e-01	0.0000e+00	17	3	3.2690e+00	9.1770e-01	2.0672e-07	65	0	5.4868e-08	18	8.7038e-01	3.7814e-01	1.3414e-01	4.8772e-01	0.0000e+00	4.0100e-01	1.8260e+00	1.6100e-01	7.5100e-01	0.0000e+00	1.7570e+00		1.1697e-01	8.3327e-01	8.6452e-01	70417	8	5	0	0.0000e+00	0.0000e+00	0	0	0	0	0.0000e+00	0.0000e+00	0.0000e+00	0.0000e+00	0.0000e+00	0.0000e+00	0.0000e+00	0.0000e+00	0.0000e+00	0.0000e+00	0.0000e+00	0.0000e+00	0.0000e+00	0.0000e+00	0.0000e+00	0.0000e+00	0.0000e+00	0.0000e+00	protein_coding	ENSG00000101972	2	120	2	protein_coding	462453	NA	NA	NA	NA	NA	X	123094062	123556514
STAG3	ENST00000317296	false	569	6.9168e+02	8.2263e-01	4.0280e-05	8033	123	1.7726e+02	6.9388e-01	2040	253	2.7592e+02	9.1695e-01	1.5889e-05	2388	33	3.7858e-06	819	7.2813e+01	8.7188e-13	4.9791e-07	1.0000e+00	4.5322e-01	8.2700e-01	1.0180e+00	7.6700e-01	8.8200e-01	3.4200e-01	6.0600e-01		1.0844e+00	1.6577e+00	4.3235e+00	23204	2	1	56	5.3869e-04	6.7602e-05	125613	135	0	125748	5.3693e-04	3.6253e-02	6.7679e-04	3.4743e-04	0.0000e+00	3.2620e-04	1.3863e-04	6.5353e-04	9.7762e-04	7.5766e-04	6.7690e-04	3.4696e-04	0.0000e+00	3.2625e-04	1.3859e-04	6.5065e-04	9.7768e-04	7.5152e-04	protein_coding	ENSG00000066923	2	3675	33	protein_coding	43926	NA	NA	NA	NA	NA	7	99775186	99819111
STAG3	ENST00000394018	false	548	6.6473e+02	8.2439e-01	3.8946e-05	7637	195	2.8833e+02	6.7632e-01	3455	240	2.6564e+02	9.0347e-01	1.5343e-05	2297	32	3.5994e-06	771	6.8573e+01	9.2889e-13	2.2468e-06	1.0000e+00	4.6666e-01	8.1200e-01	1.0050e+00	7.6800e-01	8.8500e-01	3.5100e-01	6.2700e-01		1.2368e+00	1.6089e+00	4.0926e+00	24086	3	1	55	4.7108e-04	5.9680e-05	125630	118	0	125748	4.6930e-04	2.7695e-02	6.7679e-04	3.4743e-04	0.0000e+00	3.2620e-04	1.3863e-04	5.1286e-04	8.1476e-04	7.5766e-04	6.7690e-04	3.4696e-04	0.0000e+00	3.2625e-04	1.3859e-04	5.0993e-04	8.1466e-04	7.5152e-04	protein_coding	ENSG00000066923	2	3501	31	protein_coding	43926	NA	NA	NA	NA	NA	7	99775186	99819111
STAG3	ENST00000412190	false	106	1.0684e+02	9.9217e-01	5.9023e-06	1214	4	7.2377e+00	5.5266e-01	99	51	4.4949e+01	1.1346e+00	2.8094e-06	352	5	5.6149e-07	122	1.1210e+01	9.1755e-03	4.7311e-02	9.4351e-01	4.4605e-01	9.0500e-01	1.4330e+00	8.4700e-01	1.1660e+00	2.3200e-01	9.3800e-01		-7.0950e-01	2.8775e-02	1.7187e+00	39063	4	2	10	6.4106e-05	1.1933e-05	125731	16	0	125747	6.3622e-05	5.0899e-04	0.0000e+00	8.7168e-05	0.0000e+00	0.0000e+00	1.3863e-04	6.1614e-05	1.6292e-04	7.1561e-05	0.0000e+00	8.6729e-05	0.0000e+00	0.0000e+00	1.3859e-04	6.1531e-05	1.6288e-04	6.5327e-05	protein_coding	ENSG00000066923	2	552	6	protein_coding	43926	NA	NA	NA	NA	NA	7	99775186	99819111
STAG3	ENST00000416412	false	82	8.1148e+01	1.0105e+00	4.5084e-06	943	6	6.9818e+00	8.5938e-01	85	25	3.0903e+01	8.0899e-01	1.7339e-06	271	3	4.7862e-07	79	7.5931e+00	5.9539e-02	6.5577e-02	8.7488e-01	3.9509e-01	5.8900e-01	1.1300e+00	8.4400e-01	1.2140e+00	1.7900e-01	1.0200e+00		8.3467e-01	-3.3627e-02	1.5446e+00	42972	5	3	4	1.9919e-05	7.9629e-06	125740	5	0	125745	1.9882e-05	4.9705e-05	0.0000e+00	8.6759e-05	0.0000e+00	0.0000e+00	0.0000e+00	0.0000e+00	0.0000e+00	6.5409e-05	0.0000e+00	8.6729e-05	0.0000e+00	0.0000e+00	0.0000e+00	0.0000e+00	0.0000e+00	6.5327e-05	protein_coding	ENSG00000066923	2	434	4	protein_coding	43926	NA	NA	NA	NA	NA	7	99775186	99819111
STAG3	ENST00000422690	false	69	6.5309e+01	1.0565e+00	3.7505e-06	727	1	1.2662e+00	7.8979e-01	17	16	2.4627e+01	6.4971e-01	1.3758e-06	220	3	3.8600e-07	56	5.4276e+00	2.3839e-02	1.8880e-01	7.8736e-01	5.5273e-01	4.3900e-01	9.8700e-01	8.6900e-01	1.2910e+00	2.5000e-01	1.4010e+00		1.3665e+00	-1.6232e-01	9.6560e-01	58747	7	4	4	1.9919e-05	7.9629e-06	125740	5	0	125745	1.9882e-05	4.9705e-05	0.0000e+00	8.6759e-05	0.0000e+00	0.0000e+00	0.0000e+00	0.0000e+00	0.0000e+00	6.5409e-05	0.0000e+00	8.6729e-05	0.0000e+00	0.0000e+00	0.0000e+00	0.0000e+00	0.0000e+00	6.5327e-05	protein_coding	ENSG00000066923	2	336	3	protein_coding	43926	NA	NA	NA	NA	NA	7	99775186	99819111
STAG3	ENST00000426455	true	569	6.9168e+02	8.2263e-01	4.0280e-05	8033	123	1.7726e+02	6.9388e-01	2040	253	2.7592e+02	9.1695e-01	1.5889e-05	2388	33	3.7858e-06	819	7.2813e+01	8.7188e-13	4.9791e-07	1.0000e+00	4.5322e-01	8.2700e-01	1.0180e+00	7.6700e-01	8.8200e-01	3.4200e-01	6.0600e-01		1.0844e+00	1.6577e+00	4.3235e+00	23205	2	1	56	5.3869e-04	6.7602e-05	125613	135	0	125748	5.3693e-04	3.6253e-02	6.7679e-04	3.4743e-04	0.0000e+00	3.2620e-04	1.3863e-04	6.5353e-04	9.7762e-04	7.5766e-04	6.7690e-04	3.4696e-04	0.0000e+00	3.2625e-04	1.3859e-04	6.5065e-04	9.7768e-04	7.5152e-04	protein_coding	ENSG00000066923	2	3675	33	protein_coding	43926	1.1035e-06	20	5.2782e+01	3.7891e-01	NA	7	99775186	99819111
STAG3	ENST00000439782	false	95	1.0917e+02	8.7017e-01	6.2376e-06	1228	18	3.2765e+01	5.4937e-01	378	33	4.2537e+01	7.7580e-01	2.4365e-06	370	5	5.7304e-07	107	9.7704e+00	5.0946e-03	9.7471e-02	8.9743e-01	5.1175e-01	5.8700e-01	1.0370e+00	7.3600e-01	1.0320e+00	2.6600e-01	1.0760e+00		1.1495e+00	4.8205e-01	1.4142e+00	45562	5	3	9	4.3788e-05	7.9629e-06	125737	11	0	125748	4.3739e-05	2.4057e-04	6.1516e-05	8.6759e-05	0.0000e+00	0.0000e+00	0.0000e+00	8.7946e-06	0.0000e+00	1.9606e-04	6.1518e-05	8.6729e-05	0.0000e+00	0.0000e+00	0.0000e+00	8.7897e-06	0.0000e+00	1.9600e-04	protein_coding	ENSG00000066923	2	565	5	protein_coding	43926	NA	NA	NA	NA	NA	7	99775186	99819111
STAM	ENST00000377500	false	79	8.8608e+01	8.9157e-01	4.1647e-06	1139	14	2.8222e+01	4.9607e-01	369	34	2.9108e+01	1.1681e+00	1.4198e-06	321	3	5.0281e-07	111	9.8249e+00	1.3295e-01	1.9171e-02	8.4788e-01	3.0535e-01	8.8800e-01	1.5540e+00	7.4200e-01	1.0750e+00	1.3800e-01	7.8900e-01		-7.1283e-01	3.6271e-01	2.0177e+00	31761	4	2	5	1.9971e-05	4.0102e-06	125718	5	0	125723	1.9885e-05	4.9713e-05	0.0000e+00	2.8954e-05	0.0000e+00	0.0000e+00	4.6198e-05	1.7671e-05	0.0000e+00	3.2867e-05	0.0000e+00	2.8921e-05	0.0000e+00	0.0000e+00	4.6199e-05	1.7584e-05	0.0000e+00	3.2663e-05	protein_coding	ENSG00000136738	2	518	5	protein_coding	71790	NA	NA	NA	NA	NA	10	17686124	17757913
STAM	ENST00000377524	true	279	2.9318e+02	9.5164e-01	1.4663e-05	3563	42	6.8279e+01	6.1513e-01	879	109	1.0548e+02	1.0334e+00	6.1793e-06	1005	5	1.2845e-06	350	2.8246e+01	8.5048e-01	7.9768e-07	1.4952e-01	1.7702e-01	8.8400e-01	1.2120e+00	8.6200e-01	1.0510e+00	9.2000e-02	3.7200e-01		-2.6961e-01	2.9427e-01	4.0531e+00	11885	1	0	12	4.7890e-05	4.0248e-06	125735	12	0	125747	4.7716e-05	2.8630e-04	0.0000e+00	5.7869e-05	0.0000e+00	0.0000e+00	4.6198e-05	6.1832e-05	0.0000e+00	6.5559e-05	0.0000e+00	5.7819e-05	0.0000e+00	0.0000e+00	4.6195e-05	6.1531e-05	0.0000e+00	6.5327e-05	protein_coding	ENSG00000136738	2	1620	14	protein_coding	71790	9.0258e-01	3	2.0453e+01	1.4668e-01	NA	10	17686124	17757913
STAM	ENST00000540523	false	228	2.3135e+02	9.8551e-01	1.1437e-05	2819	29	4.4280e+01	6.5493e-01	553	91	8.5811e+01	1.0605e+00	5.0457e-06	816	5	1.0131e-06	259	2.1807e+01	3.3850e-01	1.1202e-04	6.6139e-01	2.2929e-01	8.9400e-01	1.2620e+00	8.8400e-01	1.1000e+00	1.1900e-01	4.8200e-01		-4.4031e-01	7.8311e-02	3.3351e+00	17291	2	1	12	4.7890e-05	4.0248e-06	125735	12	0	125747	4.7716e-05	2.8630e-04	0.0000e+00	5.7869e-05	0.0000e+00	0.0000e+00	4.6198e-05	6.1832e-05	0.0000e+00	6.5559e-05	0.0000e+00	5.7819e-05	0.0000e+00	0.0000e+00	4.6195e-05	6.1531e-05	0.0000e+00	6.5327e-05	protein_coding	ENSG00000136738	3	1287	10	protein_coding	71790	NA	NA	NA	NA	NA	10	17686124	17757913
STAM2	ENST00000263904	true	253	2.6905e+02	9.4035e-01	1.2695e-05	3444	70	8.6922e+01	8.0532e-01	1138	84	9.3062e+01	9.0262e-01	4.4842e-06	975	13	1.1903e-06	376	2.8205e+01	1.0416e-05	2.5755e-03	9.9741e-01	4.6091e-01	7.5600e-01	1.0820e+00	8.4800e-01	1.0440e+00	2.9900e-01	7.3300e-01		7.3843e-01	3.4770e-01	2.6530e+00	29103	3	2	34	3.1951e-04	7.6430e-05	125672	76	0	125748	3.0224e-04	1.1487e-02	5.6318e-04	2.0537e-04	9.9641e-05	1.0983e-04	6.7260e-04	3.0417e-04	2.2282e-04	2.7950e-04	5.5380e-04	2.0238e-04	9.9211e-05	1.0874e-04	6.4692e-04	2.9889e-04	1.6288e-04	2.6134e-04	protein_coding	ENSG00000115145	2	1575	14	protein_coding	59192	3.4505e-02	6	1.8825e+01	3.1872e-01	NA	2	152973315	153032506
STAMBP	ENST00000339566	false	202	2.4067e+02	8.3931e-01	1.3116e-05	2774	62	9.2642e+01	6.6924e-01	1034	91	9.0587e+01	1.0046e+00	4.8364e-06	824	11	1.4382e-06	263	2.3820e+01	5.4496e-05	5.7989e-03	9.9415e-01	4.6181e-01	8.4700e-01	1.1960e+00	7.4800e-01	9.4300e-01	2.9000e-01	7.6400e-01		-3.4132e-02	8.8585e-01	2.4340e+00	30556	3	2	19	1.2007e-04	2.3905e-05	125717	30	0	125747	1.1929e-04	1.7895e-03	3.7121e-04	1.4467e-04	0.0000e+00	1.0885e-04	0.0000e+00	1.1538e-04	0.0000e+00	1.3255e-04	3.6916e-04	1.4455e-04	0.0000e+00	1.0874e-04	0.0000e+00	1.1427e-04	0.0000e+00	1.3066e-04	protein_coding	ENSG00000124356	2	1272	9	protein_coding	44701	NA	NA	NA	NA	NA	2	74056086	74100786
STAMBP	ENST00000394070	true	202	2.4067e+02	8.3931e-01	1.3116e-05	2774	62	9.2642e+01	6.6924e-01	1034	91	9.0587e+01	1.0046e+00	4.8364e-06	824	11	1.4382e-06	263	2.3820e+01	5.4496e-05	5.7989e-03	9.9415e-01	4.6181e-01	8.4700e-01	1.1960e+00	7.4800e-01	9.4300e-01	2.9000e-01	7.6400e-01		-3.4132e-02	8.8585e-01	2.4340e+00	30557	3	2	19	1.2007e-04	2.3905e-05	125717	30	0	125747	1.1929e-04	1.7895e-03	3.7121e-04	1.4467e-04	0.0000e+00	1.0885e-04	0.0000e+00	1.1538e-04	0.0000e+00	1.3255e-04	3.6916e-04	1.4455e-04	0.0000e+00	1.0874e-04	0.0000e+00	1.1427e-04	0.0000e+00	1.3066e-04	protein_coding	ENSG00000124356	2	1272	9	protein_coding	44701	1.4303e-03	8	1.9057e+01	4.1980e-01	NA	2	74056086	74100786
STAMBP	ENST00000394073	false	202	2.4067e+02	8.3931e-01	1.3116e-05	2774	62	9.2642e+01	6.6924e-01	1034	91	9.0587e+01	1.0046e+00	4.8364e-06	824	11	1.4382e-06	263	2.3820e+01	5.4496e-05	5.7989e-03	9.9415e-01	4.6181e-01	8.4700e-01	1.1960e+00	7.4800e-01	9.4300e-01	2.9000e-01	7.6400e-01		-3.4132e-02	8.8585e-01	2.4340e+00	30558	3	2	19	1.2007e-04	2.3905e-05	125717	30	0	125747	1.1929e-04	1.7895e-03	3.7121e-04	1.4467e-04	0.0000e+00	1.0885e-04	0.0000e+00	1.1538e-04	0.0000e+00	1.3255e-04	3.6916e-04	1.4455e-04	0.0000e+00	1.0874e-04	0.0000e+00	1.1427e-04	0.0000e+00	1.3066e-04	protein_coding	ENSG00000124356	2	1272	9	protein_coding	44701	NA	NA	NA	NA	NA	2	74056086	74100786
STAMBP	ENST00000409707	false	202	2.4067e+02	8.3931e-01	1.3116e-05	2774	62	9.2642e+01	6.6924e-01	1034	91	9.0587e+01	1.0046e+00	4.8364e-06	824	12	1.5369e-06	265	2.4612e+01	1.4055e-05	8.1654e-03	9.9182e-01	4.8757e-01	8.4700e-01	1.1960e+00	7.4800e-01	9.4300e-01	3.1100e-01	7.9000e-01		-3.4132e-02	8.8585e-01	2.3557e+00	31797	4	2	20	1.2809e-04	2.3905e-05	125715	32	0	125747	1.2725e-04	2.0361e-03	4.3297e-04	1.4467e-04	0.0000e+00	1.0885e-04	0.0000e+00	1.2422e-04	0.0000e+00	1.3255e-04	4.3070e-04	1.4455e-04	0.0000e+00	1.0874e-04	0.0000e+00	1.2307e-04	0.0000e+00	1.3066e-04	protein_coding	ENSG00000124356	2	1272	9	protein_coding	44701	NA	NA	NA	NA	NA	2	74056086	74100786
STAMBP	ENST00000424659	false	99	9.3655e+01	1.0571e+00	5.3469e-06	1070	22	2.9331e+01	7.5005e-01	302	41	3.3165e+01	1.2362e+00	1.6881e-06	291	6	7.6659e-07	102	9.9625e+00	9.6684e-04	1.7446e-01	8.2457e-01	6.0226e-01	9.6200e-01	1.6030e+00	8.9700e-01	1.2490e+00	3.2900e-01	1.1880e+00		-1.0694e+00	-1.9625e-01	1.1633e+00	50556	6	3	7	5.9790e-05	2.3905e-05	125732	15	0	125747	5.9645e-05	4.4735e-04	1.8620e-04	1.1571e-04	0.0000e+00	5.4366e-05	0.0000e+00	3.5337e-05	0.0000e+00	9.8295e-05	1.8456e-04	1.1564e-04	0.0000e+00	5.4367e-05	0.0000e+00	3.5160e-05	0.0000e+00	9.7993e-05	protein_coding	ENSG00000124356	2	490	4	protein_coding	44701	NA	NA	NA	NA	NA	2	74056086	74100786
STAMBP	ENST00000432295	false	157	1.8124e+02	8.6626e-01	1.0022e-05	2072	40	6.0724e+01	6.5872e-01	653	67	6.8030e+01	9.8486e-01	3.5126e-06	617	9	1.1786e-06	189	1.7704e+01	1.4575e-04	3.2288e-02	9.6757e-01	5.0837e-01	8.0800e-01	1.2070e+00	7.6000e-01	9.8900e-01	3.0500e-01	8.8700e-01		9.8148e-02	6.3979e-01	1.9169e+00	36577	4	2	14	1.0017e-04	2.3905e-05	125722	25	0	125747	9.9411e-05	1.2427e-03	2.4816e-04	1.4467e-04	0.0000e+00	1.0885e-04	0.0000e+00	8.8989e-05	0.0000e+00	1.3255e-04	2.4609e-04	1.4455e-04	0.0000e+00	1.0874e-04	0.0000e+00	8.7902e-05	0.0000e+00	1.3066e-04	protein_coding	ENSG00000124356	2	954	6	protein_coding	44701	NA	NA	NA	NA	NA	2	74056086	74100786
STAMBP	ENST00000452725	false	83	8.2154e+01	1.0103e+00	4.8666e-06	891	19	2.6365e+01	7.2066e-01	256	33	2.8734e+01	1.1485e+00	1.4941e-06	256	5	7.1823e-07	81	8.7875e+00	3.3085e-03	1.5498e-01	8.4172e-01	5.6899e-01	8.6900e-01	1.5350e+00	8.4500e-01	1.2130e+00	2.9600e-01	1.1950e+00		-6.2555e-01	-3.3164e-02	1.1840e+00	50827	6	3	5	5.1800e-05	2.3905e-05	125734	13	0	125747	5.1692e-05	3.3601e-04	1.2393e-04	1.1571e-04	0.0000e+00	5.4366e-05	0.0000e+00	2.6465e-05	0.0000e+00	9.8295e-05	1.2304e-04	1.1564e-04	0.0000e+00	5.4367e-05	0.0000e+00	2.6370e-05	0.0000e+00	9.7993e-05	protein_coding	ENSG00000124356	2	412	4	protein_coding	44701	NA	NA	NA	NA	NA	2	74056086	74100786
STAMBP	ENST00000536064	false	121	1.2175e+02	9.9381e-01	6.9931e-06	1383	29	3.9259e+01	7.3868e-01	457	45	4.4492e+01	1.0114e+00	2.4809e-06	367	8	1.0561e-06	142	1.4733e+01	2.3966e-04	7.0764e-02	9.2900e-01	5.4300e-01	7.9600e-01	1.2970e+00	8.5700e-01	1.1560e+00	3.1800e-01	9.8000e-01		-5.9914e-02	2.4263e-02	1.6255e+00	41041	5	3	11	7.9792e-05	2.3905e-05	125727	20	0	125747	7.9528e-05	7.9531e-04	2.4816e-04	1.4467e-04	0.0000e+00	1.0885e-04	0.0000e+00	5.3065e-05	0.0000e+00	9.8295e-05	2.4609e-04	1.4455e-04	0.0000e+00	1.0874e-04	0.0000e+00	5.2740e-05	0.0000e+00	9.7993e-05	protein_coding	ENSG00000124356	1	627	5	protein_coding	44701	NA	NA	NA	NA	NA	2	74056086	74100786
STAMBPL1	ENST00000371922	false	132	1.4181e+02	9.3084e-01	6.7864e-06	1771	39	4.7054e+01	8.2883e-01	574	50	5.1953e+01	9.6241e-01	2.6399e-06	508	16	8.3872e-07	154	1.3885e+01	6.0518e-12	9.8272e-01	1.7280e-02	1.1523e+00	7.6600e-01	1.2180e+00	8.0700e-01	1.0760e+00	7.7800e-01	1.7140e+00		2.1298e-01	2.9266e-01	-5.2596e-01	68947	8	5	19	1.1968e-04	2.3981e-05	125672	28	0	125700	1.1138e-04	1.5594e-03	0.0000e+00	1.9861e-04	0.0000e+00	2.1880e-04	9.3171e-05	1.4254e-04	1.6372e-04	3.2671e-05	0.0000e+00	1.1574e-04	0.0000e+00	2.1751e-04	9.2392e-05	1.4071e-04	1.6304e-04	3.2663e-05	protein_coding	ENSG00000138134	2	810	6	protein_coding	95420	NA	NA	NA	NA	NA	10	90639491	90734910
STAMBPL1	ENST00000371924	false	221	2.3243e+02	9.5082e-01	1.1672e-05	2877	69	8.7113e+01	7.9208e-01	1002	77	8.1456e+01	9.4530e-01	4.1178e-06	791	23	1.6810e-06	282	2.5668e+01	1.1971e-14	9.5703e-01	4.2972e-02	8.9604e-01	7.8500e-01	1.1430e+00	8.5100e-01	1.0630e+00	6.4400e-01	1.2690e+00		3.8808e-01	2.6643e-01	4.8806e-01	53774	6	4	29	1.9366e-04	2.3981e-05	125694	45	0	125739	1.7896e-04	4.0269e-03	0.0000e+00	3.7183e-04	0.0000e+00	3.8195e-04	1.3938e-04	2.0495e-04	1.6372e-04	9.9205e-05	0.0000e+00	2.6021e-04	0.0000e+00	3.8063e-04	1.3859e-04	1.9342e-04	1.6299e-04	9.7993e-05	protein_coding	ENSG00000138134	2	1308	10	protein_coding	95420	NA	NA	NA	NA	NA	10	90639491	90734910
STAMBPL1	ENST00000371926	true	221	2.3243e+02	9.5082e-01	1.1672e-05	2877	69	8.7113e+01	7.9208e-01	1002	77	8.1456e+01	9.4530e-01	4.1178e-06	791	23	1.6810e-06	282	2.5668e+01	1.1971e-14	9.5703e-01	4.2972e-02	8.9604e-01	7.8500e-01	1.1430e+00	8.5100e-01	1.0630e+00	6.4400e-01	1.2690e+00		3.8808e-01	2.6643e-01	4.8806e-01	53775	6	4	29	1.9366e-04	2.3981e-05	125694	45	0	125739	1.7896e-04	4.0269e-03	0.0000e+00	3.7183e-04	0.0000e+00	3.8195e-04	1.3938e-04	2.0495e-04	1.6372e-04	9.9205e-05	0.0000e+00	2.6021e-04	0.0000e+00	3.8063e-04	1.3859e-04	1.9342e-04	1.6299e-04	9.7993e-05	protein_coding	ENSG00000138134	2	1308	10	protein_coding	95420	1.9349e-05	11	2.0831e+01	5.2807e-01	NA	10	90639491	90734910
STAMBPL1	ENST00000371927	false	239	2.4472e+02	9.7663e-01	1.2187e-05	3029	83	9.6180e+01	8.6296e-01	1137	85	8.7089e+01	9.7602e-01	4.3580e-06	854	22	1.6768e-06	279	2.5531e+01	1.1378e-13	9.1735e-01	8.2646e-02	8.6169e-01	8.1800e-01	1.1690e+00	8.7800e-01	1.0870e+00	6.1500e-01	1.2300e+00		1.7595e-01	1.2992e-01	6.4760e-01	52224	6	3	28	1.8950e-04	2.3981e-05	125694	44	0	125738	1.7498e-04	3.8499e-03	0.0000e+00	3.7183e-04	0.0000e+00	3.8195e-04	1.3938e-04	1.9592e-04	1.6372e-04	9.9205e-05	0.0000e+00	2.6021e-04	0.0000e+00	3.8063e-04	1.3859e-04	1.8463e-04	1.6299e-04	9.7993e-05	protein_coding	ENSG00000138134	2	1383	10	protein_coding	95420	NA	NA	NA	NA	NA	10	90639491	90734910
STAP1	ENST00000265404	true	155	1.5588e+02	9.9435e-01	8.1647e-06	1932	35	4.6265e+01	7.5651e-01	546	64	5.3259e+01	1.2017e+00	2.7829e-06	523	10	8.5576e-07	218	1.6605e+01	1.6993e-05	1.1504e-01	8.8495e-01	6.0221e-01	9.8200e-01	1.4800e+00	8.7200e-01	1.1360e+00	3.7100e-01	1.0210e+00		-1.1569e+00	2.5063e-02	1.5021e+00	43028	5	3	19	1.5738e-04	2.0690e-05	125708	39	0	125747	1.5509e-04	3.0244e-03	4.3192e-04	9.0224e-05	0.0000e+00	2.1872e-04	4.6211e-05	1.9557e-04	3.4418e-04	0.0000e+00	4.3070e-04	8.6729e-05	0.0000e+00	2.1749e-04	4.6195e-05	1.9339e-04	3.2579e-04	0.0000e+00	protein_coding	ENSG00000035720	2	885	9	protein_coding	48610	1.2955e-04	8	1.3058e+01	6.1265e-01	NA	4	68424446	68473055
STAP1	ENST00000396225	false	155	1.5588e+02	9.9435e-01	8.1647e-06	1932	35	4.6265e+01	7.5651e-01	546	64	5.3259e+01	1.2017e+00	2.7829e-06	523	10	8.8435e-07	234	1.7303e+01	2.2885e-05	8.2023e-02	9.1795e-01	5.7792e-01	9.8200e-01	1.4800e+00	8.7200e-01	1.1360e+00	3.5600e-01	9.8000e-01		-1.1569e+00	2.5063e-02	1.6270e+00	41042	5	3	19	1.5738e-04	2.0690e-05	125708	39	0	125747	1.5509e-04	3.0244e-03	4.3192e-04	9.0224e-05	0.0000e+00	2.1872e-04	4.6211e-05	1.9557e-04	3.4418e-04	0.0000e+00	4.3070e-04	8.6729e-05	0.0000e+00	2.1749e-04	4.6195e-05	1.9339e-04	3.2579e-04	0.0000e+00	protein_coding	ENSG00000035720	2	885	9	protein_coding	48610	NA	NA	NA	NA	NA	4	68424446	68473055
STAP2	ENST00000594605	false	220	2.4161e+02	9.1057e-01	1.3379e-05	2569	71	7.9661e+01	8.9128e-01	889	96	9.9623e+01	9.6363e-01	5.5045e-06	809	23	1.0698e-06	271	2.2981e+01	1.0704e-15	9.8950e-01	1.0496e-02	1.0008e+00	8.1600e-01	1.1420e+00	8.1500e-01	1.0180e+00	7.1900e-01	1.4180e+00		2.8537e-01	4.9394e-01	-3.5931e-03	59330	7	4	37	9.5864e-03	9.1618e-03	123456	2274	18	125748	9.1554e-03	1.0540e+01	2.5620e-03	4.5685e-03	6.1125e-04	5.5541e-04	8.7126e-03	1.6565e-02	8.2938e-03	3.0259e-03	2.4020e-03	4.5199e-03	5.9542e-04	3.8063e-04	8.1168e-03	1.5681e-02	8.0126e-03	2.9440e-03	protein_coding	ENSG00000178078	2	1209	13	protein_coding	18744	NA	NA	NA	NA	NA	19	4324040	4342783
STAP2	ENST00000598443	false	88	9.6576e+01	9.1120e-01	5.0003e-06	1004	28	3.1310e+01	8.9427e-01	335	37	4.3008e+01	8.6030e-01	2.3005e-06	318	7	3.5624e-07	95	8.3857e+00	6.0495e-05	5.1588e-01	4.8406e-01	8.3476e-01	6.6100e-01	1.1320e+00	7.6600e-01	1.0880e+00	4.7300e-01	1.5420e+00		7.2016e-01	3.1013e-01	4.4341e-01	63331	7	4	12	9.3101e-03	9.1618e-03	123522	2205	18	125745	8.8787e-03	9.9127e+00	2.5004e-03	3.8353e-03	6.1125e-04	5.0007e-04	8.6190e-03	1.6314e-02	8.2938e-03	2.6385e-03	2.3406e-03	3.7944e-03	5.9542e-04	3.2625e-04	8.0237e-03	1.5431e-02	8.0126e-03	2.5509e-03	protein_coding	ENSG00000178078	2	475	6	protein_coding	18744	NA	NA	NA	NA	NA	19	4324040	4342783
STAP2	ENST00000600324	true	235	2.6227e+02	8.9602e-01	1.4473e-05	2856	61	6.9792e+01	8.7402e-01	759	104	1.0807e+02	9.6233e-01	5.9903e-06	904	24	1.0951e-06	281	2.3566e+01	1.6296e-16	9.9332e-01	6.6794e-03	1.0184e+00	8.2000e-01	1.1330e+00	8.0500e-01	9.9800e-01	7.3700e-01	1.4320e+00		3.0780e-01	5.9842e-01	-8.2750e-02	59798	7	4	37	9.5864e-03	9.1618e-03	123456	2274	18	125748	9.1554e-03	1.0540e+01	2.5620e-03	4.5685e-03	6.1125e-04	5.5541e-04	8.7126e-03	1.6565e-02	8.2938e-03	3.0259e-03	2.4020e-03	4.5199e-03	5.9542e-04	3.8063e-04	8.1168e-03	1.5681e-02	8.0126e-03	2.9440e-03	protein_coding	ENSG00000178078	2	1347	13	protein_coding	18744	1.6269e-13	18	1.5065e+01	1.1948e+00	NA	19	4324040	4342783
STAP2	ENST00000601482	false	148	1.6221e+02	9.1240e-01	9.4013e-06	1665	50	5.5092e+01	9.0757e-01	612	67	6.6056e+01	1.0143e+00	3.7472e-06	513	19	7.4313e-07	181	1.5295e+01	1.5626e-14	9.9629e-01	3.7075e-03	1.2422e+00	8.3200e-01	1.2430e+00	7.9700e-01	1.0460e+00	8.6400e-01	1.7720e+00		-9.1334e-02	3.9648e-01	-8.7789e-01	70921	8	5	28	4.3292e-04	5.1900e-05	125643	105	0	125748	4.1759e-04	2.1928e-02	3.6947e-04	1.4017e-03	0.0000e+00	4.6707e-04	9.3652e-05	2.6573e-04	0.0000e+00	4.6378e-04	3.6916e-04	1.3886e-03	0.0000e+00	3.2625e-04	9.2392e-05	2.5493e-04	0.0000e+00	4.5738e-04	protein_coding	ENSG00000178078	2	781	9	protein_coding	18744	NA	NA	NA	NA	NA	19	4324040	4342783
STAP2	ENST00000601956	false	52	6.1615e+01	8.4395e-01	3.3509e-06	665	2	2.4395e+00	8.1983e-01	29	17	2.6498e+01	6.4156e-01	1.6595e-06	221	3	2.0987e-07	56	4.9487e+00	1.8954e-02	2.3222e-01	7.4882e-01	6.0622e-01	4.3800e-01	9.6200e-01	6.7400e-01	1.0630e+00	2.7400e-01	1.5080e+00		1.4504e+00	4.3528e-01	8.1174e-01	62210	7	4	7	3.4015e-05	6.4381e-06	125741	7	0	125748	2.7834e-05	9.7420e-05	0.0000e+00	3.5172e-05	0.0000e+00	8.8339e-05	0.0000e+00	3.4783e-05	0.0000e+00	6.5441e-05	0.0000e+00	2.8909e-05	0.0000e+00	5.4367e-05	0.0000e+00	2.6369e-05	0.0000e+00	6.5327e-05	protein_coding	ENSG00000178078	2	316	4	protein_coding	18744	NA	NA	NA	NA	NA	19	4324040	4342783
STAR	ENST00000276449	true	172	1.6874e+02	1.0193e+00	1.0856e-05	1867	29	3.2947e+01	8.8021e-01	376	73	6.2806e+01	1.1623e+00	3.8730e-06	547	15	7.0924e-07	154	1.4193e+01	8.7679e-11	9.5711e-01	4.2888e-02	1.0569e+00	9.6100e-01	1.4120e+00	8.9900e-01	1.1570e+00	7.0600e-01	1.6130e+00		-1.0111e+00	-8.9221e-02	-1.9849e-01	65580	8	4	24	2.6758e-04	7.2980e-05	125682	66	0	125748	2.6246e-04	8.6625e-03	2.4614e-04	5.2059e-04	0.0000e+00	1.1763e-03	1.8481e-04	1.1457e-04	8.1727e-04	3.2663e-05	2.4609e-04	5.2049e-04	0.0000e+00	1.1423e-03	1.8479e-04	1.1427e-04	8.1466e-04	3.2663e-05	protein_coding	ENSG00000147465	2	855	7	protein_coding	7617	3.0715e-07	10	9.8906e+00	1.0111e+00	NA	8	38001167	38008783
STAR	ENST00000521236	false	22	2.6482e+01	8.3076e-01	1.3041e-06	321	2	4.7440e+00	4.2159e-01	67	12	9.7118e+00	1.2356e+00	4.8826e-07	80	3	9.9466e-08	26	2.3417e+00	4.2112e-03	5.5470e-01	4.4109e-01	1.2811e+00	7.8400e-01	1.8360e+00	5.9300e-01	1.1860e+00	5.1400e-01	1.9100e+00		-5.7718e-01	3.0948e-01	-3.9866e-01	76927	9	5	3	3.1824e-05	1.9890e-05	125707	8	0	125715	3.1819e-05	1.2728e-04	1.2311e-04	0.0000e+00	0.0000e+00	0.0000e+00	1.8481e-04	1.7590e-05	0.0000e+00	0.0000e+00	1.2307e-04	0.0000e+00	0.0000e+00	0.0000e+00	1.8479e-04	1.7587e-05	0.0000e+00	0.0000e+00	protein_coding	ENSG00000147465	2	145	2	protein_coding	7617	NA	NA	NA	NA	NA	8	38001167	38008783
STAR	ENST00000522050	false	138	1.4589e+02	9.4591e-01	9.1343e-06	1608	38	4.2801e+01	8.8782e-01	489	61	5.3341e+01	1.1436e+00	3.1266e-06	489	11	5.4938e-07	114	1.0654e+01	5.0695e-08	8.7279e-01	1.2721e-01	1.0325e+00	9.3000e-01	1.4150e+00	8.2300e-01	1.0890e+00	6.4800e-01	1.6690e+00		-8.2432e-01	2.3218e-01	-9.8325e-02	67311	8	5	15	9.9586e-05	1.9890e-05	125723	25	0	125748	9.9410e-05	1.2427e-03	2.4614e-04	5.8006e-05	0.0000e+00	3.2643e-04	1.8481e-04	7.0584e-05	1.6292e-04	0.0000e+00	2.4609e-04	5.7819e-05	0.0000e+00	3.2625e-04	1.8479e-04	7.0320e-05	1.6288e-04	0.0000e+00	protein_coding	ENSG00000147465	1	748	5	protein_coding	7617	NA	NA	NA	NA	NA	8	38001167	38008783
STARD10	ENST00000334805	true	144	1.9678e+02	7.3177e-01	1.3006e-05	1891	42	5.9494e+01	7.0595e-01	553	84	8.6640e+01	9.6953e-01	6.4613e-06	560	9	8.7770e-07	169	1.6256e+01	8.1718e-05	6.7687e-02	9.3223e-01	5.5364e-01	8.1200e-01	1.1620e+00	6.3800e-01	8.4000e-01	3.3300e-01	9.6600e-01		2.2293e-01	1.3371e+00	1.6677e+00	40349	5	3	17	1.2857e-04	4.8106e-05	124857	32	0	124889	1.2812e-04	2.0501e-03	0.0000e+00	8.6985e-05	0.0000e+00	5.5624e-05	4.6378e-05	1.9479e-04	0.0000e+00	1.6401e-04	0.0000e+00	8.6895e-05	0.0000e+00	5.5625e-05	4.6379e-05	1.9410e-04	0.0000e+00	1.6340e-04	protein_coding	ENSG00000214530	2	873	6	protein_coding	38953	5.1037e-02	4	1.1156e+01	3.5856e-01	NA	11	72465774	72504726
STARD10	ENST00000400925	false	54	6.5407e+01	8.2560e-01	3.3427e-06	762	12	1.8442e+01	6.5068e-01	198	28	2.5916e+01	1.0804e+00	1.4337e-06	245	2	2.2713e-07	26	3.2988e+00	5.0056e-02	2.4537e-01	7.0458e-01	6.0628e-01	7.9900e-01	1.4810e+00	6.6200e-01	1.0360e+00	2.4300e-01	1.6690e+00		-3.2178e-01	5.0122e-01	6.6264e-01	67312	8	5	3	6.4144e-05	4.8106e-05	124753	16	0	124769	6.4121e-05	5.1298e-04	0.0000e+00	0.0000e+00	0.0000e+00	5.5624e-05	0.0000e+00	1.1487e-04	0.0000e+00	6.5355e-05	0.0000e+00	0.0000e+00	0.0000e+00	5.5625e-05	0.0000e+00	1.1479e-04	0.0000e+00	6.5357e-05	protein_coding	ENSG00000214530	2	361	2	protein_coding	38953	NA	NA	NA	NA	NA	11	72465774	72504726
STARD10	ENST00000535054	false	35	4.1321e+01	8.4704e-01	2.8119e-06	375	21	2.5219e+01	8.3271e-01	245	18	1.7269e+01	1.0423e+00	1.3308e-06	112	3	8.8425e-08	25	2.0946e+00	3.5607e-03	5.8738e-01	4.0906e-01	1.4322e+00	7.1900e-01	1.5410e+00	6.4600e-01	1.1230e+00	5.5100e-01	1.9240e+00		-1.3828e-01	3.4941e-01	-5.7969e-01	77475	9	5	4	2.0047e-05	8.0205e-06	124808	5	0	124813	2.0030e-05	5.0076e-05	0.0000e+00	0.0000e+00	0.0000e+00	0.0000e+00	4.6378e-05	2.6525e-05	0.0000e+00	3.2678e-05	0.0000e+00	0.0000e+00	0.0000e+00	0.0000e+00	4.6379e-05	2.6479e-05	0.0000e+00	3.2678e-05	protein_coding	ENSG00000214530	2	175	2	protein_coding	38953	NA	NA	NA	NA	NA	11	72465774	72504726
STARD10	ENST00000536290	false	47	5.9549e+01	7.8926e-01	3.9218e-06	573	3	6.6513e+00	4.5104e-01	70	31	2.5334e+01	1.2237e+00	1.7300e-06	182	2	1.3348e-07	35	3.1023e+00	4.5430e-02	2.6634e-01	6.8823e-01	6.4468e-01	9.1800e-01	1.6460e+00	6.2400e-01	1.0060e+00	2.5700e-01	1.7120e+00		-8.8493e-01	5.7789e-01	5.7993e-01	68883	8	5	3	1.6049e-05	8.0205e-06	124798	4	0	124802	1.6026e-05	3.2051e-05	0.0000e+00	0.0000e+00	0.0000e+00	0.0000e+00	0.0000e+00	3.5405e-05	0.0000e+00	0.0000e+00	0.0000e+00	0.0000e+00	0.0000e+00	0.0000e+00	0.0000e+00	3.5305e-05	0.0000e+00	0.0000e+00	protein_coding	ENSG00000214530	2	267	2	protein_coding	38953	NA	NA	NA	NA	NA	11	72465774	72504726
STARD10	ENST00000536377	false	55	7.0774e+01	7.7713e-01	4.2012e-06	823	12	1.6689e+01	7.1905e-01	175	31	2.6633e+01	1.1640e+00	1.4023e-06	272	1	1.8330e-07	52	4.2600e+00	3.2569e-01	5.9193e-02	6.1512e-01	2.3474e-01	8.7400e-01	1.5690e+00	6.2500e-01	9.7300e-01	8.2000e-02	1.1030e+00		-6.6521e-01	6.6629e-01	1.4636e+00	46801	5	3	2	1.2591e-05	8.5728e-06	124437	2	0	124439	8.0361e-06	8.0361e-06	0.0000e+00	0.0000e+00	0.0000e+00	0.0000e+00	0.0000e+00	8.8799e-06	0.0000e+00	4.8249e-05	0.0000e+00	0.0000e+00	0.0000e+00	0.0000e+00	0.0000e+00	8.8799e-06	0.0000e+00	3.2680e-05	protein_coding	ENSG00000214530	1	394	3	protein_coding	38953	NA	NA	NA	NA	NA	11	72465774	72504726
STARD10	ENST00000536728	false	69	1.0201e+02	6.7639e-01	6.5381e-06	979	25	4.2595e+01	5.8692e-01	373	32	4.0582e+01	7.8852e-01	2.9166e-06	295	6	5.7425e-07	88	9.1705e+00	6.5825e-04	2.4440e-01	7.5494e-01	6.5428e-01	5.9400e-01	1.0590e+00	5.5600e-01	8.2600e-01	3.5700e-01	1.2880e+00		1.0590e+00	1.1615e+00	9.7016e-01	54548	6	4	10	9.2228e-05	4.8106e-05	124849	23	0	124872	9.2099e-05	1.0592e-03	0.0000e+00	8.6985e-05	0.0000e+00	5.5624e-05	4.6378e-05	1.2371e-04	0.0000e+00	1.3074e-04	0.0000e+00	8.6895e-05	0.0000e+00	5.5625e-05	4.6379e-05	1.2353e-04	0.0000e+00	1.3072e-04	protein_coding	ENSG00000214530	1	451	4	protein_coding	38953	NA	NA	NA	NA	NA	11	72465774	72504726
STARD10	ENST00000537351	false	58	8.7677e+01	6.6152e-01	5.2309e-06	925	23	3.6304e+01	6.3353e-01	353	31	3.2361e+01	9.5793e-01	2.0810e-06	271	5	6.2643e-07	104	1.0375e+01	6.5564e-03	7.2303e-02	9.2114e-01	4.8192e-01	7.1900e-01	1.2930e+00	5.3500e-01	8.2300e-01	2.5100e-01	1.0130e+00		1.8812e-01	1.1263e+00	1.5464e+00	42620	5	3	9	9.2232e-05	4.8106e-05	124841	23	0	124864	9.2104e-05	1.0592e-03	0.0000e+00	8.6985e-05	0.0000e+00	5.5624e-05	0.0000e+00	1.4139e-04	0.0000e+00	9.8067e-05	0.0000e+00	8.6900e-05	0.0000e+00	5.5625e-05	0.0000e+00	1.4117e-04	0.0000e+00	9.8038e-05	protein_coding	ENSG00000214530	2	426	6	protein_coding	38953	NA	NA	NA	NA	NA	11	72465774	72504726
STARD10	ENST00000537947	false	120	1.6516e+02	7.2656e-01	1.0551e-05	1640	28	4.4069e+01	6.3536e-01	422	76	6.9059e+01	1.1005e+00	4.7597e-06	485	8	8.1995e-07	156	1.4911e+01	2.5781e-04	6.4730e-02	9.3501e-01	5.3652e-01	9.1400e-01	1.3320e+00	6.2600e-01	8.4500e-01	3.1400e-01	9.6800e-01		-6.5653e-01	1.2488e+00	1.6584e+00	40446	5	3	14	1.1630e-04	4.8106e-05	124849	29	0	124878	1.1612e-04	1.6838e-03	0.0000e+00	8.6985e-05	0.0000e+00	5.5624e-05	4.6378e-05	1.7679e-04	0.0000e+00	1.3074e-04	0.0000e+00	8.6895e-05	0.0000e+00	5.5625e-05	4.6379e-05	1.7646e-04	0.0000e+00	1.3072e-04	protein_coding	ENSG00000214530	2	757	6	protein_coding	38953	NA	NA	NA	NA	NA	11	72465774	72504726
STARD10	ENST00000538536	false	126	1.6815e+02	7.4934e-01	1.1190e-05	1587	41	5.2944e+01	7.7440e-01	433	67	7.5287e+01	8.8993e-01	5.8209e-06	469	9	8.0378e-07	151	1.4566e+01	3.9481e-05	1.5250e-01	8.4746e-01	6.1788e-01	7.3000e-01	1.0910e+00	6.4800e-01	8.6900e-01	3.7100e-01	1.0780e+00		7.5076e-01	1.1551e+00	1.3514e+00	45619	5	3	16	1.2456e-04	4.8106e-05	124852	31	0	124883	1.2412e-04	1.9240e-03	0.0000e+00	8.6985e-05	0.0000e+00	5.5624e-05	4.6378e-05	1.8591e-04	0.0000e+00	1.6401e-04	0.0000e+00	8.6895e-05	0.0000e+00	5.5625e-05	4.6379e-05	1.8529e-04	0.0000e+00	1.6340e-04	protein_coding	ENSG00000214530	2	735	6	protein_coding	38953	NA	NA	NA	NA	NA	11	72465774	72504726
STARD10	ENST00000539138	false	45	5.8935e+01	7.6355e-01	4.1478e-06	534	15	2.3121e+01	6.4876e-01	216	27	2.4620e+01	1.0967e+00	1.8696e-06	159	3	1.3501e-07	38	3.1697e+00	7.1532e-03	4.4314e-01	5.4970e-01	9.4647e-01	8.0700e-01	1.5110e+00	6.0000e-01	9.7900e-01	4.1100e-01	1.8380e+00		-3.7706e-01	6.4505e-01	8.8319e-02	73371	9	5	4	2.0047e-05	8.0205e-06	124808	5	0	124813	2.0030e-05	5.0076e-05	0.0000e+00	0.0000e+00	0.0000e+00	0.0000e+00	4.6378e-05	2.6525e-05	0.0000e+00	3.2678e-05	0.0000e+00	0.0000e+00	0.0000e+00	0.0000e+00	4.6379e-05	2.6479e-05	0.0000e+00	3.2678e-05	protein_coding	ENSG00000214530	2	246	2	protein_coding	38953	NA	NA	NA	NA	NA	11	72465774	72504726
STARD10	ENST00000540587	false	4	5.2074e+00	7.6814e-01	2.6198e-07	60	0	1.3063e+00	0.0000e+00	15	5	2.9478e+00	1.6962e+00	1.7914e-07	23	NA	NA	NA	NA	NA	NA	NA	NA	7.5900e-01	1.9440e+00	3.7500e-01	1.6460e+00	NA	NA	no_exp_lof	-9.3960e-01	1.8802e-01	NA	NA	NA	NA	NA	NA	NA	NA	NA	NA	NA	NA	NA	NA	NA	NA	NA	NA	NA	NA	NA	NA	NA	NA	NA	NA	NA	NA	NA	protein_coding	ENSG00000214530	2	35	1	protein_coding	38953	NA	NA	NA	NA	NA	11	72465774	72504726
STARD10	ENST00000542989	false	92	1.2978e+02	7.0888e-01	8.4709e-06	1243	14	2.6291e+01	5.3251e-01	243	53	5.1732e+01	1.0245e+00	3.4852e-06	380	7	6.2262e-07	103	1.0286e+01	1.8377e-04	2.7744e-01	7.2237e-01	6.8053e-01	8.2100e-01	1.2880e+00	5.9800e-01	8.4300e-01	3.8600e-01	1.2760e+00		-1.3859e-01	1.1785e+00	9.4947e-01	54053	6	4	12	1.0426e-04	4.8106e-05	124852	26	0	124878	1.0411e-04	1.3535e-03	0.0000e+00	8.6985e-05	0.0000e+00	5.5624e-05	4.6378e-05	1.5027e-04	0.0000e+00	1.3074e-04	0.0000e+00	8.6895e-05	0.0000e+00	5.5625e-05	4.6379e-05	1.4999e-04	0.0000e+00	1.3072e-04	protein_coding	ENSG00000214530	2	573	4	protein_coding	38953	NA	NA	NA	NA	NA	11	72465774	72504726
STARD10	ENST00000543304	false	144	1.9678e+02	7.3177e-01	1.3006e-05	1891	42	5.9494e+01	7.0595e-01	553	84	8.6640e+01	9.6953e-01	6.4613e-06	560	9	8.7770e-07	169	1.6256e+01	8.1718e-05	6.7687e-02	9.3223e-01	5.5364e-01	8.1200e-01	1.1620e+00	6.3800e-01	8.4000e-01	3.3300e-01	9.6600e-01		2.2293e-01	1.3371e+00	1.6677e+00	40350	5	3	17	1.2857e-04	4.8106e-05	124857	32	0	124889	1.2812e-04	2.0501e-03	0.0000e+00	8.6985e-05	0.0000e+00	5.5624e-05	4.6378e-05	1.9479e-04	0.0000e+00	1.6401e-04	0.0000e+00	8.6895e-05	0.0000e+00	5.5625e-05	4.6379e-05	1.9410e-04	0.0000e+00	1.6340e-04	protein_coding	ENSG00000214530	2	873	6	protein_coding	38953	NA	NA	NA	NA	NA	11	72465774	72504726
STARD10	ENST00000544767	false	81	1.1430e+02	7.0866e-01	7.4820e-06	1102	26	3.7037e+01	7.0199e-01	311	44	4.8458e+01	9.0801e-01	3.5154e-06	328	6	6.5832e-07	110	1.1123e+01	1.6227e-03	1.0174e-01	8.9664e-01	5.3943e-01	7.1200e-01	1.1670e+00	5.9100e-01	8.5300e-01	2.9400e-01	1.0650e+00		5.0338e-01	1.1068e+00	1.4234e+00	45081	5	3	11	1.0025e-04	4.8106e-05	124847	25	0	124872	1.0011e-04	1.2514e-03	0.0000e+00	8.6985e-05	0.0000e+00	5.5624e-05	4.6378e-05	1.4139e-04	0.0000e+00	1.3074e-04	0.0000e+00	8.6895e-05	0.0000e+00	5.5625e-05	4.6379e-05	1.4117e-04	0.0000e+00	1.3072e-04	protein_coding	ENSG00000214530	2	509	5	protein_coding	38953	NA	NA	NA	NA	NA	11	72465774	72504726
STARD10	ENST00000545082	false	132	1.7926e+02	7.3638e-01	1.1993e-05	1701	51	6.8106e+01	7.4883e-01	618	74	7.9460e+01	9.3129e-01	6.0579e-06	499	9	8.3362e-07	159	1.5242e+01	5.3322e-05	1.1121e-01	8.8873e-01	5.9046e-01	7.7100e-01	1.1300e+00	6.3800e-01	8.5100e-01	3.5500e-01	1.0300e+00		4.8146e-01	1.2542e+00	1.4816e+00	43460	5	3	16	1.2456e-04	4.8106e-05	124852	31	0	124883	1.2412e-04	1.9240e-03	0.0000e+00	8.6985e-05	0.0000e+00	5.5624e-05	4.6378e-05	1.8591e-04	0.0000e+00	1.6401e-04	0.0000e+00	8.6895e-05	0.0000e+00	5.5625e-05	4.6379e-05	1.8529e-04	0.0000e+00	1.6340e-04	protein_coding	ENSG00000214530	2	786	6	protein_coding	38953	NA	NA	NA	NA	NA	11	72465774	72504726
STARD10	ENST00000546314	false	71	9.5351e+01	7.4462e-01	6.5035e-06	892	13	2.2573e+01	5.7591e-01	197	39	3.8118e+01	1.0231e+00	2.6440e-06	271	4	2.5933e-07	71	6.0829e+00	5.4212e-03	2.6556e-01	7.2902e-01	6.5758e-01	7.9100e-01	1.3360e+00	6.1400e-01	9.0700e-01	3.2200e-01	1.4720e+00		-1.1230e-01	8.8617e-01	7.8258e-01	61097	7	4	7	3.2088e-05	8.0205e-06	124868	8	0	124876	3.2032e-05	1.2813e-04	0.0000e+00	2.9007e-05	0.0000e+00	0.0000e+00	4.6378e-05	3.5405e-05	0.0000e+00	6.5389e-05	0.0000e+00	2.8964e-05	0.0000e+00	0.0000e+00	4.6379e-05	3.5291e-05	0.0000e+00	6.5357e-05	protein_coding	ENSG00000214530	2	413	3	protein_coding	38953	NA	NA	NA	NA	NA	11	72465774	72504726
STARD13	ENST00000255486	false	624	6.4233e+02	9.7146e-01	3.8405e-05	7280	184	2.2931e+02	8.0241e-01	2712	303	2.6148e+02	1.1588e+00	1.7082e-05	2155	22	2.5960e-06	528	4.6940e+01	4.1323e-09	1.1280e-04	9.9989e-01	4.6868e-01	1.0540e+00	1.2740e+00	9.0900e-01	1.0380e+00	3.3400e-01	6.6900e-01		-2.0185e+00	2.5702e-01	3.3733e+00	26084	3	1	30	1.9248e-04	4.3784e-05	125702	46	0	125748	1.8292e-04	4.2076e-03	4.3072e-04	1.1568e-04	0.0000e+00	5.4371e-05	0.0000e+00	2.2242e-04	3.5042e-04	2.9490e-04	4.3070e-04	1.1564e-04	0.0000e+00	5.4367e-05	0.0000e+00	2.0218e-04	3.2579e-04	2.9401e-04	protein_coding	ENSG00000133121	2	3315	14	protein_coding	247496	NA	NA	NA	NA	NA	13	33677272	33924767
STARD13	ENST00000336934	true	624	6.4218e+02	9.7168e-01	3.7832e-05	7331	170	2.1455e+02	7.9236e-01	2553	306	2.6169e+02	1.1693e+00	1.6992e-05	2176	21	2.6043e-06	529	4.7181e+01	2.3524e-08	4.5897e-05	9.9995e-01	4.4509e-01	1.0640e+00	1.2850e+00	9.0900e-01	1.0380e+00	3.1500e-01	6.4100e-01		-2.1533e+00	2.5500e-01	3.5320e+00	24749	3	1	32	2.0051e-04	4.3784e-05	125700	48	0	125748	1.9088e-04	4.5815e-03	4.3072e-04	1.1568e-04	0.0000e+00	1.0880e-04	0.0000e+00	2.2242e-04	3.5042e-04	3.2762e-04	4.3070e-04	1.1564e-04	0.0000e+00	1.0874e-04	0.0000e+00	2.0218e-04	3.2579e-04	3.2668e-04	protein_coding	ENSG00000133121	2	3339	14	protein_coding	247496	1.8467e-07	17	3.4779e+01	4.8880e-01	NA	13	33677272	33924767
STARD13	ENST00000399365	false	566	5.7766e+02	9.7982e-01	3.4608e-05	6558	155	1.9069e+02	8.1285e-01	2272	281	2.3753e+02	1.1830e+00	1.5560e-05	1956	16	2.1402e-06	439	3.8667e+01	3.7113e-06	9.4467e-05	9.9990e-01	4.1379e-01	1.0720e+00	1.3060e+00	9.1400e-01	1.0500e+00	2.7900e-01	6.2800e-01		-2.2171e+00	1.7237e-01	3.3779e+00	24137	3	1	25	1.3274e-04	1.4580e-05	125717	31	0	125748	1.2327e-04	1.9108e-03	3.6919e-04	1.1568e-04	0.0000e+00	5.4371e-05	0.0000e+00	1.3435e-04	3.5042e-04	1.6413e-04	3.6916e-04	1.1564e-04	0.0000e+00	5.4367e-05	0.0000e+00	1.1427e-04	3.2579e-04	1.6333e-04	protein_coding	ENSG00000133121	2	2985	11	protein_coding	247496	NA	NA	NA	NA	NA	13	33677272	33924767
STARD13	ENST00000439831	false	16	2.8830e+01	5.5499e-01	1.2704e-06	399	2	5.5861e+00	3.5803e-01	87	9	1.1741e+01	7.6654e-01	5.1666e-07	121	0	6.4371e-08	21	1.5222e+00	4.5317e-01	8.8776e-02	4.5805e-01	0.0000e+00	4.6100e-01	1.3360e+00	3.7500e-01	8.4300e-01	0.0000e+00	1.5440e+00		6.2882e-01	8.4910e-01	1.1433e+00	63406	8	4	0	0.0000e+00	0.0000e+00	0	0	0	0	0.0000e+00	0.0000e+00	0.0000e+00	0.0000e+00	0.0000e+00	0.0000e+00	0.0000e+00	0.0000e+00	0.0000e+00	0.0000e+00	0.0000e+00	0.0000e+00	0.0000e+00	0.0000e+00	0.0000e+00	0.0000e+00	0.0000e+00	0.0000e+00	protein_coding	ENSG00000133121	1	189	2	protein_coding	247496	NA	NA	NA	NA	NA	13	33677272	33924767
STARD13	ENST00000567873	false	348	3.5157e+02	9.8985e-01	2.0889e-05	3987	92	1.1809e+02	7.7905e-01	1399	168	1.4518e+02	1.1572e+00	9.4147e-06	1194	10	1.2699e-06	244	2.1736e+01	1.2976e-04	8.1970e-03	9.9167e-01	4.6006e-01	1.0200e+00	1.3150e+00	9.0600e-01	1.0820e+00	2.8300e-01	7.8000e-01		-1.4885e+00	6.7612e-02	2.3327e+00	31349	3	2	17	1.2856e-04	4.3784e-05	125718	30	0	125748	1.1929e-04	1.7895e-03	1.2311e-04	2.8937e-05	0.0000e+00	0.0000e+00	0.0000e+00	1.8690e-04	3.5042e-04	1.9612e-04	1.2304e-04	2.8909e-05	0.0000e+00	0.0000e+00	0.0000e+00	1.6702e-04	3.2579e-04	1.9600e-04	protein_coding	ENSG00000133121	2	1820	6	protein_coding	247496	NA	NA	NA	NA	NA	13	33677272	33924767
STARD3	ENST00000336308	true	241	2.8397e+02	8.4869e-01	1.8994e-05	2849	87	9.9612e+01	8.7339e-01	992	128	1.1743e+02	1.0900e+00	7.6056e-06	911	12	1.6717e-06	294	2.9205e+01	7.8915e-05	6.9816e-04	9.9922e-01	4.1089e-01	9.4300e-01	1.2620e+00	7.6300e-01	9.4400e-01	2.6200e-01	6.6600e-01		-7.6653e-01	9.0605e-01	2.9502e+00	25967	3	1	21	1.0827e-04	2.0278e-05	125719	27	0	125746	1.0737e-04	1.4495e-03	1.2321e-04	8.6814e-05	9.9226e-05	1.0883e-04	0.0000e+00	1.3313e-04	0.0000e+00	1.3116e-04	1.2304e-04	8.6739e-05	9.9211e-05	1.0874e-04	0.0000e+00	1.3185e-04	0.0000e+00	1.3066e-04	protein_coding	ENSG00000131748	2	1335	14	protein_coding	26420	1.4948e-01	6	2.3080e+01	2.5997e-01	NA	17	37793318	37819737
STARD3	ENST00000394250	false	234	2.7566e+02	8.4887e-01	1.8463e-05	2736	74	8.4074e+01	8.8017e-01	838	123	1.1388e+02	1.0801e+00	7.3974e-06	873	12	1.6324e-06	280	2.8275e+01	5.5694e-05	1.1503e-03	9.9879e-01	4.2441e-01	9.3200e-01	1.2550e+00	7.6200e-01	9.4600e-01	2.7100e-01	6.8800e-01		-6.7172e-01	8.9167e-01	2.8362e+00	26930	3	2	21	1.0827e-04	2.0278e-05	125719	27	0	125746	1.0737e-04	1.4495e-03	1.2321e-04	8.6814e-05	9.9226e-05	1.0883e-04	0.0000e+00	1.3313e-04	0.0000e+00	1.3116e-04	1.2304e-04	8.6739e-05	9.9211e-05	1.0874e-04	0.0000e+00	1.3185e-04	0.0000e+00	1.3066e-04	protein_coding	ENSG00000131748	2	1281	13	protein_coding	26420	NA	NA	NA	NA	NA	17	37793318	37819737
STARD3	ENST00000443521	false	99	1.1868e+02	8.3417e-01	7.8234e-06	1245	34	3.8190e+01	8.9028e-01	411	58	4.9588e+01	1.1696e+00	2.9766e-06	416	5	6.2561e-07	104	1.0663e+01	7.3727e-03	6.2546e-02	9.3008e-01	4.6891e-01	9.4600e-01	1.4560e+00	7.0800e-01	9.8600e-01	2.4400e-01	9.8600e-01		-9.3903e-01	6.4197e-01	1.6070e+00	41285	5	3	8	3.2196e-05	4.1162e-06	125734	8	0	125742	3.1812e-05	1.2725e-04	0.0000e+00	5.7902e-05	9.9226e-05	5.4454e-05	0.0000e+00	1.7591e-05	0.0000e+00	6.5475e-05	0.0000e+00	5.7839e-05	9.9211e-05	5.4367e-05	0.0000e+00	1.7579e-05	0.0000e+00	6.5327e-05	protein_coding	ENSG00000131748	2	588	6	protein_coding	26420	NA	NA	NA	NA	NA	17	37793318	37819737
STARD3	ENST00000544210	false	248	2.8157e+02	8.8079e-01	1.8764e-05	2823	56	6.8120e+01	8.2208e-01	679	122	1.1876e+02	1.0273e+00	7.7385e-06	932	13	1.6458e-06	305	2.8755e+01	1.2803e-05	1.9182e-03	9.9807e-01	4.5210e-01	8.8600e-01	1.1940e+00	7.9300e-01	9.7800e-01	2.9300e-01	7.1900e-01		-2.3405e-01	7.1086e-01	2.7226e+00	28486	3	2	21	1.0827e-04	2.0278e-05	125719	27	0	125746	1.0737e-04	1.4495e-03	1.2321e-04	8.6814e-05	9.9226e-05	1.0883e-04	0.0000e+00	1.3313e-04	0.0000e+00	1.3116e-04	1.2304e-04	8.6739e-05	9.9211e-05	1.0874e-04	0.0000e+00	1.3185e-04	0.0000e+00	1.3066e-04	protein_coding	ENSG00000131748	2	1335	14	protein_coding	26420	NA	NA	NA	NA	NA	17	37793318	37819737
STARD3	ENST00000577248	false	88	9.3184e+01	9.4437e-01	6.1378e-06	975	23	2.6649e+01	8.6308e-01	279	41	4.0313e+01	1.0171e+00	2.3930e-06	342	5	6.6292e-07	91	9.6290e+00	4.7967e-03	1.0438e-01	8.9082e-01	5.1926e-01	7.9100e-01	1.3200e+00	7.9400e-01	1.1270e+00	2.7000e-01	1.0910e+00		-8.5098e-02	1.9085e-01	1.3823e+00	46239	5	3	8	3.2986e-05	4.7824e-06	125734	8	0	125742	3.1812e-05	1.2725e-04	0.0000e+00	5.7902e-05	9.9226e-05	5.4454e-05	0.0000e+00	2.8335e-05	0.0000e+00	3.2710e-05	0.0000e+00	5.7839e-05	9.9211e-05	5.4367e-05	0.0000e+00	2.6369e-05	0.0000e+00	3.2663e-05	protein_coding	ENSG00000131748	2	470	5	protein_coding	26420	NA	NA	NA	NA	NA	17	37793318	37819737
STARD3	ENST00000579479	false	63	6.8585e+01	9.1857e-01	4.5742e-06	713	21	2.5815e+01	8.1350e-01	264	33	2.8758e+01	1.1475e+00	1.7104e-06	236	4	4.0900e-07	48	5.6141e+00	4.2315e-03	3.1770e-01	6.7807e-01	7.1249e-01	8.6900e-01	1.5340e+00	7.4900e-01	1.1330e+00	3.4900e-01	1.5660e+00		-6.2181e-01	2.3964e-01	6.3128e-01	64082	8	4	7	2.8203e-05	4.1162e-06	125735	7	0	125742	2.7835e-05	9.7424e-05	0.0000e+00	5.7902e-05	9.9226e-05	5.4454e-05	0.0000e+00	1.7591e-05	0.0000e+00	3.2710e-05	0.0000e+00	5.7839e-05	9.9211e-05	5.4367e-05	0.0000e+00	1.7579e-05	0.0000e+00	3.2663e-05	protein_coding	ENSG00000131748	2	333	3	protein_coding	26420	NA	NA	NA	NA	NA	17	37793318	37819737
STARD3	ENST00000580331	false	51	5.5568e+01	9.1780e-01	3.7903e-06	559	13	1.9582e+01	6.6386e-01	204	31	2.4288e+01	1.2764e+00	1.5185e-06	192	4	3.1907e-07	25	3.5006e+00	1.1505e-03	5.9243e-01	4.0642e-01	1.1427e+00	9.5800e-01	1.7110e+00	7.3200e-01	1.1590e+00	5.3200e-01	1.8810e+00		-1.0706e+00	2.1775e-01	-2.4735e-01	75372	9	5	7	2.8203e-05	4.1162e-06	125735	7	0	125742	2.7835e-05	9.7424e-05	0.0000e+00	5.7902e-05	9.9226e-05	5.4454e-05	0.0000e+00	1.7591e-05	0.0000e+00	3.2710e-05	0.0000e+00	5.7839e-05	9.9211e-05	5.4367e-05	0.0000e+00	1.7579e-05	0.0000e+00	3.2663e-05	protein_coding	ENSG00000131748	2	264	2	protein_coding	26420	NA	NA	NA	NA	NA	17	37793318	37819737
STARD3	ENST00000580611	false	243	2.9634e+02	8.2002e-01	1.9463e-05	3008	59	7.5212e+01	7.8445e-01	794	145	1.2610e+02	1.1498e+00	8.3390e-06	1002	11	1.6152e-06	278	2.7891e+01	2.5113e-04	6.5446e-04	9.9909e-01	3.9439e-01	1.0040e+00	1.3200e+00	7.3800e-01	9.1200e-01	2.4700e-01	6.5300e-01		-1.3227e+00	1.1010e+00	2.9638e+00	25344	3	1	20	1.0430e-04	2.0278e-05	125720	26	0	125746	1.0339e-04	1.3441e-03	1.2321e-04	8.6814e-05	0.0000e+00	1.0883e-04	0.0000e+00	1.3313e-04	1.6540e-04	9.8138e-05	1.2304e-04	8.6739e-05	0.0000e+00	1.0874e-04	0.0000e+00	1.3185e-04	1.6288e-04	9.7993e-05	protein_coding	ENSG00000131748	1	1425	13	protein_coding	26420	NA	NA	NA	NA	NA	17	37793318	37819737
STARD3	ENST00000581894	false	67	7.3492e+01	9.1166e-01	4.9259e-06	752	23	2.7885e+01	8.2480e-01	282	38	3.1994e+01	1.1877e+00	1.9371e-06	257	4	4.1081e-07	49	5.6605e+00	4.3391e-03	3.1231e-01	6.8335e-01	7.0665e-01	9.1600e-01	1.5560e+00	7.4800e-01	1.1170e+00	3.4600e-01	1.5570e+00		-8.3468e-01	2.6911e-01	6.4675e-01	63823	8	4	7	2.8203e-05	4.1162e-06	125735	7	0	125742	2.7835e-05	9.7424e-05	0.0000e+00	5.7902e-05	9.9226e-05	5.4454e-05	0.0000e+00	1.7591e-05	0.0000e+00	3.2710e-05	0.0000e+00	5.7839e-05	9.9211e-05	5.4367e-05	0.0000e+00	1.7579e-05	0.0000e+00	3.2663e-05	protein_coding	ENSG00000131748	2	356	3	protein_coding	26420	NA	NA	NA	NA	NA	17	37793318	37819737
STARD3	ENST00000583419	false	86	9.7424e+01	8.8274e-01	6.4717e-06	1023	31	3.4178e+01	9.0701e-01	353	47	4.1931e+01	1.1209e+00	2.5520e-06	345	4	5.3517e-07	82	8.5655e+00	1.6881e-02	8.6143e-02	8.9698e-01	4.6699e-01	8.8600e-01	1.4290e+00	7.4100e-01	1.0560e+00	2.2900e-01	1.0680e+00		-6.1533e-01	4.1130e-01	1.4456e+00	45214	5	3	7	2.8203e-05	4.1162e-06	125735	7	0	125742	2.7835e-05	9.7424e-05	0.0000e+00	5.7902e-05	9.9226e-05	5.4454e-05	0.0000e+00	1.7591e-05	0.0000e+00	3.2710e-05	0.0000e+00	5.7839e-05	9.9211e-05	5.4367e-05	0.0000e+00	1.7579e-05	0.0000e+00	3.2663e-05	protein_coding	ENSG00000131748	2	485	5	protein_coding	26420	NA	NA	NA	NA	NA	17	37793318	37819737
STARD3	ENST00000583718	false	67	7.3068e+01	9.1695e-01	4.9083e-06	746	23	2.7745e+01	8.2898e-01	279	38	3.1695e+01	1.1989e+00	1.9243e-06	254	4	4.1081e-07	49	5.6605e+00	4.3391e-03	3.1231e-01	6.8335e-01	7.0665e-01	9.2400e-01	1.5710e+00	7.5200e-01	1.1240e+00	3.4600e-01	1.5570e+00		-8.8039e-01	2.5226e-01	6.4675e-01	63824	8	4	7	2.8203e-05	4.1162e-06	125735	7	0	125742	2.7835e-05	9.7424e-05	0.0000e+00	5.7902e-05	9.9226e-05	5.4454e-05	0.0000e+00	1.7591e-05	0.0000e+00	3.2710e-05	0.0000e+00	5.7839e-05	9.9211e-05	5.4367e-05	0.0000e+00	1.7579e-05	0.0000e+00	3.2663e-05	protein_coding	ENSG00000131748	2	353	3	protein_coding	26420	NA	NA	NA	NA	NA	17	37793318	37819737
STARD3NL	ENST00000009041	true	102	1.2678e+02	8.0457e-01	6.4665e-06	1522	25	4.5365e+01	5.5108e-01	558	47	4.7738e+01	9.8453e-01	2.6403e-06	442	6	6.4957e-07	170	1.3838e+01	4.8432e-03	2.5603e-02	9.6955e-01	4.3360e-01	7.7800e-01	1.2560e+00	6.8400e-01	9.4800e-01	2.3600e-01	8.5600e-01		8.3998e-02	7.8193e-01	1.9524e+00	35022	4	2	7	3.5903e-05	7.9831e-06	125734	9	0	125743	3.5788e-05	1.6105e-04	1.8462e-04	0.0000e+00	0.0000e+00	0.0000e+00	4.6637e-05	3.5416e-05	0.0000e+00	3.2714e-05	1.8456e-04	0.0000e+00	0.0000e+00	0.0000e+00	4.6195e-05	3.5162e-05	0.0000e+00	3.2663e-05	protein_coding	ENSG00000010270	2	702	7	protein_coding	52449	5.5458e-03	5	9.7185e+00	5.1448e-01	NA	7	38217824	38270272
STARD3NL	ENST00000396013	false	102	1.2678e+02	8.0457e-01	6.4665e-06	1522	25	4.5365e+01	5.5108e-01	558	47	4.7738e+01	9.8453e-01	2.6403e-06	442	6	6.4957e-07	170	1.3838e+01	4.8432e-03	2.5603e-02	9.6955e-01	4.3360e-01	7.7800e-01	1.2560e+00	6.8400e-01	9.4800e-01	2.3600e-01	8.5600e-01		8.3998e-02	7.8193e-01	1.9524e+00	35023	4	2	7	3.5903e-05	7.9831e-06	125734	9	0	125743	3.5788e-05	1.6105e-04	1.8462e-04	0.0000e+00	0.0000e+00	0.0000e+00	4.6637e-05	3.5416e-05	0.0000e+00	3.2714e-05	1.8456e-04	0.0000e+00	0.0000e+00	0.0000e+00	4.6195e-05	3.5162e-05	0.0000e+00	3.2663e-05	protein_coding	ENSG00000010270	2	702	7	protein_coding	52449	NA	NA	NA	NA	NA	7	38217824	38270272
STARD3NL	ENST00000429075	false	88	1.1349e+02	7.7541e-01	5.8354e-06	1340	21	3.9965e+01	5.2545e-01	483	37	4.2615e+01	8.6824e-01	2.3328e-06	397	4	5.4224e-07	136	1.1285e+01	4.8431e-02	2.0757e-02	9.3081e-01	3.5446e-01	6.6700e-01	1.1420e+00	6.5200e-01	9.2600e-01	1.7400e-01	8.1100e-01		6.7614e-01	8.5020e-01	2.0095e+00	32833	4	2	4	1.9969e-05	7.9831e-06	125674	5	0	125679	1.9892e-05	4.9731e-05	6.1546e-05	0.0000e+00	0.0000e+00	0.0000e+00	0.0000e+00	2.6615e-05	0.0000e+00	3.2714e-05	6.1525e-05	0.0000e+00	0.0000e+00	0.0000e+00	0.0000e+00	2.6387e-05	0.0000e+00	3.2663e-05	protein_coding	ENSG00000010270	2	618	6	protein_coding	52449	NA	NA	NA	NA	NA	7	38217824	38270272
STARD3NL	ENST00000434197	false	99	1.1708e+02	8.4556e-01	5.8900e-06	1411	28	5.3534e+01	5.2303e-01	666	41	4.2788e+01	9.5820e-01	2.2764e-06	401	6	5.9072e-07	152	1.2434e+01	2.7907e-03	5.2974e-02	9.4424e-01	4.8253e-01	7.4500e-01	1.2430e+00	7.1800e-01	9.9900e-01	2.6300e-01	9.5200e-01		2.1492e-01	5.9383e-01	1.6909e+00	39735	5	3	7	3.5903e-05	7.9831e-06	125734	9	0	125743	3.5788e-05	1.6105e-04	1.8462e-04	0.0000e+00	0.0000e+00	0.0000e+00	4.6637e-05	3.5416e-05	0.0000e+00	3.2714e-05	1.8456e-04	0.0000e+00	0.0000e+00	0.0000e+00	4.6195e-05	3.5162e-05	0.0000e+00	3.2663e-05	protein_coding	ENSG00000010270	2	648	6	protein_coding	52449	NA	NA	NA	NA	NA	7	38217824	38270272
STARD3NL	ENST00000440144	false	76	1.0170e+02	7.4728e-01	5.3305e-06	1202	19	3.8306e+01	4.9600e-01	464	34	3.8851e+01	8.7514e-01	2.1727e-06	345	3	4.7973e-07	116	9.8086e+00	1.3223e-01	1.9352e-02	8.4842e-01	3.0585e-01	6.6500e-01	1.1650e+00	6.2000e-01	9.0400e-01	1.3800e-01	7.9000e-01		6.1179e-01	9.0566e-01	2.0145e+00	31822	4	2	3	1.5986e-05	7.9831e-06	125585	4	0	125589	1.5925e-05	3.1850e-05	6.1546e-05	0.0000e+00	0.0000e+00	0.0000e+00	0.0000e+00	2.6615e-05	0.0000e+00	0.0000e+00	6.1525e-05	0.0000e+00	0.0000e+00	0.0000e+00	0.0000e+00	2.6422e-05	0.0000e+00	0.0000e+00	protein_coding	ENSG00000010270	2	553	5	protein_coding	52449	NA	NA	NA	NA	NA	7	38217824	38270272
STARD3NL	ENST00000453225	false	68	9.6562e+01	7.0421e-01	5.1153e-06	1121	16	3.5524e+01	4.5040e-01	421	32	3.7051e+01	8.6367e-01	2.0953e-06	326	3	4.4189e-07	109	8.9373e+00	9.7925e-02	3.1697e-02	8.7038e-01	3.3567e-01	6.5100e-01	1.1600e+00	5.7800e-01	8.6200e-01	1.5200e-01	8.6700e-01		6.5233e-01	1.0329e+00	1.8404e+00	35583	4	2	3	1.5986e-05	7.9831e-06	125585	4	0	125589	1.5925e-05	3.1850e-05	6.1546e-05	0.0000e+00	0.0000e+00	0.0000e+00	0.0000e+00	2.6615e-05	0.0000e+00	0.0000e+00	6.1525e-05	0.0000e+00	0.0000e+00	0.0000e+00	0.0000e+00	2.6422e-05	0.0000e+00	0.0000e+00	protein_coding	ENSG00000010270	2	517	5	protein_coding	52449	NA	NA	NA	NA	NA	7	38217824	38270272
STARD3NL	ENST00000544203	false	96	1.2278e+02	7.8188e-01	6.2974e-06	1471	25	4.5257e+01	5.5240e-01	556	47	4.6365e+01	1.0137e+00	2.5791e-06	431	6	6.4691e-07	169	1.3773e+01	4.7239e-03	2.6486e-02	9.6879e-01	4.3563e-01	8.0100e-01	1.2930e+00	6.6200e-01	9.2600e-01	2.3800e-01	8.6000e-01		-7.3330e-02	8.5887e-01	1.9409e+00	35190	4	2	7	3.5903e-05	7.9831e-06	125734	9	0	125743	3.5788e-05	1.6105e-04	1.8462e-04	0.0000e+00	0.0000e+00	0.0000e+00	4.6637e-05	3.5416e-05	0.0000e+00	3.2714e-05	1.8456e-04	0.0000e+00	0.0000e+00	0.0000e+00	4.6195e-05	3.5162e-05	0.0000e+00	3.2663e-05	protein_coding	ENSG00000010270	3	681	7	protein_coding	52449	NA	NA	NA	NA	NA	7	38217824	38270272
STARD4	ENST00000296632	true	93	1.1283e+02	8.2426e-01	5.8747e-06	1347	32	3.6492e+01	8.7690e-01	480	33	3.4408e+01	9.5909e-01	1.5549e-06	371	14	6.2577e-07	129	1.1262e+01	6.9854e-11	9.8034e-01	1.9659e-02	1.2431e+00	7.2600e-01	1.2820e+00	6.9600e-01	9.7900e-01	8.1500e-01	1.8220e+00		1.8864e-01	6.6337e-01	-7.5611e-01	72754	9	5	20	3.9482e-04	1.3263e-04	125650	95	0	125745	3.7782e-04	1.7950e-02	6.1554e-05	3.9866e-04	0.0000e+00	0.0000e+00	1.4100e-04	5.2874e-04	6.9942e-04	5.2771e-04	6.1518e-05	3.7588e-04	0.0000e+00	0.0000e+00	1.3859e-04	5.0995e-04	6.5189e-04	5.2274e-04	protein_coding	ENSG00000164211	2	615	5	protein_coding	16558	2.9566e-07	10	9.8438e+00	1.0159e+00	NA	5	110831731	110848288
STARD4	ENST00000502322	false	72	8.3952e+01	8.5763e-01	4.2305e-06	1047	19	2.2268e+01	8.5325e-01	310	20	2.5971e+01	7.7009e-01	1.1112e-06	278	8	3.9710e-07	86	7.3993e+00	3.3839e-06	7.9630e-01	2.0370e-01	1.0812e+00	5.4100e-01	1.1190e+00	7.0800e-01	1.0430e+00	6.2800e-01	1.7880e+00		9.2102e-01	4.6356e-01	-2.0462e-01	71490	9	5	11	1.6241e-04	1.0062e-04	125702	38	0	125740	1.5112e-04	2.8714e-03	0.0000e+00	5.9860e-05	0.0000e+00	0.0000e+00	1.4100e-04	2.7682e-04	3.6350e-04	3.3679e-05	0.0000e+00	5.7822e-05	0.0000e+00	0.0000e+00	1.3859e-04	2.6375e-04	3.2600e-04	3.2663e-05	protein_coding	ENSG00000164211	2	477	4	protein_coding	16558	NA	NA	NA	NA	NA	5	110831731	110848288
STARD4	ENST00000505803	false	86	1.0577e+02	8.1312e-01	5.5107e-06	1259	29	3.4004e+01	8.5285e-01	439	28	3.1859e+01	8.7886e-01	1.4453e-06	344	14	6.2577e-07	129	1.1262e+01	6.9854e-11	9.8034e-01	1.9659e-02	1.2431e+00	6.5000e-01	1.2050e+00	6.8200e-01	9.7300e-01	8.1500e-01	1.8220e+00		5.3749e-01	6.8298e-01	-7.5611e-01	72755	9	5	20	3.9482e-04	1.3263e-04	125650	95	0	125745	3.7782e-04	1.7950e-02	6.1554e-05	3.9866e-04	0.0000e+00	0.0000e+00	1.4100e-04	5.2874e-04	6.9942e-04	5.2771e-04	6.1518e-05	3.7588e-04	0.0000e+00	0.0000e+00	1.3859e-04	5.0995e-04	6.5189e-04	5.2274e-04	protein_coding	ENSG00000164211	2	575	5	protein_coding	16558	NA	NA	NA	NA	NA	5	110831731	110848288
STARD4	ENST00000509887	false	17	2.5486e+01	6.6702e-01	1.2357e-06	349	4	5.4071e+00	7.3977e-01	76	5	8.3369e+00	5.9974e-01	3.5557e-07	96	3	2.6059e-07	42	4.1446e+00	1.2523e-02	3.1917e-01	6.6831e-01	7.2383e-01	3.1200e-01	1.2580e+00	4.5500e-01	1.0010e+00	3.2500e-01	1.6830e+00		9.0847e-01	5.9736e-01	5.2100e-01	67762	8	5	5	2.9454e-05	1.2064e-05	125673	7	0	125680	2.7849e-05	9.7472e-05	0.0000e+00	2.9474e-05	0.0000e+00	0.0000e+00	0.0000e+00	5.5103e-05	0.0000e+00	0.0000e+00	0.0000e+00	2.8951e-05	0.0000e+00	0.0000e+00	0.0000e+00	5.2761e-05	0.0000e+00	0.0000e+00	protein_coding	ENSG00000164211	2	165	3	protein_coding	16558	NA	NA	NA	NA	NA	5	110831731	110848288
STARD4	ENST00000512160	false	17	2.5486e+01	6.6702e-01	1.2357e-06	349	4	5.4071e+00	7.3977e-01	76	5	8.3369e+00	5.9974e-01	3.5557e-07	96	4	2.7463e-07	50	4.4896e+00	2.2018e-03	4.6050e-01	5.3730e-01	8.9095e-01	3.1200e-01	1.2580e+00	4.5500e-01	1.0010e+00	4.3100e-01	1.7690e+00		9.0847e-01	5.9736e-01	2.1412e-01	70835	8	5	6	1.3007e-04	1.0062e-04	125650	30	0	125680	1.1936e-04	1.7905e-03	0.0000e+00	2.9474e-05	0.0000e+00	0.0000e+00	1.4100e-04	2.2357e-04	3.6350e-04	0.0000e+00	0.0000e+00	2.8951e-05	0.0000e+00	0.0000e+00	1.3860e-04	2.1106e-04	3.2632e-04	0.0000e+00	protein_coding	ENSG00000164211	2	165	3	protein_coding	16558	NA	NA	NA	NA	NA	5	110831731	110848288
STARD5	ENST00000302824	true	100	1.1779e+02	8.4900e-01	6.0698e-06	1382	34	4.4306e+01	7.6739e-01	507	42	4.4705e+01	9.3949e-01	2.5145e-06	410	8	7.8140e-07	118	1.1763e+01	6.1762e-05	2.7290e-01	7.2704e-01	6.8011e-01	7.3300e-01	1.2150e+00	7.2100e-01	1.0020e+00	3.9800e-01	1.2260e+00		3.1801e-01	5.8236e-01	1.0167e+00	52057	6	3	13	2.1118e-04	1.5906e-04	125695	53	0	125748	2.1076e-04	5.5858e-03	6.1516e-05	2.8915e-05	0.0000e+00	7.0678e-04	4.6194e-05	6.2694e-05	3.2589e-04	9.1457e-04	6.1518e-05	2.8909e-05	0.0000e+00	7.0700e-04	4.6195e-05	6.1530e-05	3.2579e-04	9.1497e-04	protein_coding	ENSG00000172345	2	639	6	protein_coding	15131	6.1597e-02	4	1.1674e+01	3.4265e-01	NA	15	81601394	81616524
STARD6	ENST00000307844	false	120	1.2072e+02	9.9407e-01	6.2598e-06	1442	34	3.7475e+01	9.0728e-01	460	39	4.0508e+01	9.6277e-01	2.0825e-06	403	7	5.2876e-07	142	1.1016e+01	2.6527e-04	2.0602e-01	7.9371e-01	6.3545e-01	7.4400e-01	1.2580e+00	8.5600e-01	1.1570e+00	3.6000e-01	1.1930e+00		1.8627e-01	2.3170e-02	1.1212e+00	50753	6	3	14	1.0014e-03	8.5154e-04	125488	245	3	125736	9.8668e-04	1.2241e-01	1.2008e-02	4.9845e-04	0.0000e+00	3.8210e-04	0.0000e+00	1.2396e-04	6.5226e-04	4.6401e-04	1.1882e-02	4.9156e-04	0.0000e+00	3.8063e-04	0.0000e+00	1.2308e-04	6.5189e-04	4.5741e-04	protein_coding	ENSG00000174448	3	660	6	protein_coding	33607	NA	NA	NA	NA	NA	18	51850728	51884334
STARD6	ENST00000577499	false	27	2.6386e+01	1.0233e+00	1.1865e-06	475	6	3.5319e+00	1.6988e+00	51	6	9.2147e+00	6.5113e-01	3.9584e-07	148	0	6.0987e-08	16	1.4259e+00	4.4215e-01	9.4558e-02	4.6330e-01	0.0000e+00	3.5500e-01	1.2820e+00	7.5300e-01	1.4110e+00	0.0000e+00	1.5810e+00		8.3247e-01	-4.2484e-02	1.1065e+00	64567	8	4	0	0.0000e+00	0.0000e+00	0	0	0	0	0.0000e+00	0.0000e+00	0.0000e+00	0.0000e+00	0.0000e+00	0.0000e+00	0.0000e+00	0.0000e+00	0.0000e+00	0.0000e+00	0.0000e+00	0.0000e+00	0.0000e+00	0.0000e+00	0.0000e+00	0.0000e+00	0.0000e+00	0.0000e+00	protein_coding	ENSG00000174448	2	225	2	protein_coding	33607	NA	NA	NA	NA	NA	18	51850728	51884334
STARD6	ENST00000580990	false	51	5.1842e+01	9.8376e-01	2.7737e-06	618	1	1.5716e+00	6.3629e-01	17	21	1.8825e+01	1.1155e+00	9.5874e-07	183	3	3.5543e-07	45	4.5141e+00	1.5225e-02	2.7713e-01	7.0764e-01	6.6458e-01	7.9000e-01	1.6000e+00	7.8500e-01	1.2420e+00	3.0000e-01	1.6050e+00		-3.9399e-01	4.1558e-02	6.6038e-01	65329	8	4	3	1.6374e-05	8.3242e-06	125263	4	0	125267	1.5966e-05	3.1932e-05	6.1958e-05	0.0000e+00	0.0000e+00	0.0000e+00	0.0000e+00	0.0000e+00	0.0000e+00	1.0360e-04	6.1647e-05	0.0000e+00	0.0000e+00	0.0000e+00	0.0000e+00	0.0000e+00	0.0000e+00	9.9002e-05	protein_coding	ENSG00000174448	1	288	2	protein_coding	33607	NA	NA	NA	NA	NA	18	51850728	51884334
STARD6	ENST00000581310	true	120	1.2072e+02	9.9407e-01	6.2598e-06	1442	34	3.7475e+01	9.0728e-01	460	39	4.0508e+01	9.6277e-01	2.0825e-06	403	7	5.2876e-07	142	1.1016e+01	2.6527e-04	2.0602e-01	7.9371e-01	6.3545e-01	7.4400e-01	1.2580e+00	8.5600e-01	1.1570e+00	3.6000e-01	1.1930e+00		1.8627e-01	2.3170e-02	1.1212e+00	50754	6	3	14	1.0014e-03	8.5154e-04	125488	245	3	125736	9.8668e-04	1.2241e-01	1.2008e-02	4.9845e-04	0.0000e+00	3.8210e-04	0.0000e+00	1.2396e-04	6.5226e-04	4.6401e-04	1.1882e-02	4.9156e-04	0.0000e+00	3.8063e-04	0.0000e+00	1.2308e-04	6.5189e-04	4.5741e-04	protein_coding	ENSG00000174448	2	660	6	protein_coding	33607	2.6335e-02	4	9.4101e+00	4.2507e-01	NA	18	51850728	51884334
STARD6	ENST00000584040	false	27	2.6386e+01	1.0233e+00	1.1865e-06	475	6	3.5319e+00	1.6988e+00	51	6	9.2147e+00	6.5113e-01	3.9584e-07	148	0	6.0987e-08	16	1.4259e+00	4.4215e-01	9.4558e-02	4.6330e-01	0.0000e+00	3.5500e-01	1.2820e+00	7.5300e-01	1.4110e+00	0.0000e+00	1.5810e+00		8.3247e-01	-4.2484e-02	1.1065e+00	64568	8	4	0	0.0000e+00	0.0000e+00	0	0	0	0	0.0000e+00	0.0000e+00	0.0000e+00	0.0000e+00	0.0000e+00	0.0000e+00	0.0000e+00	0.0000e+00	0.0000e+00	0.0000e+00	0.0000e+00	0.0000e+00	0.0000e+00	0.0000e+00	0.0000e+00	0.0000e+00	0.0000e+00	0.0000e+00	protein_coding	ENSG00000174448	2	225	2	protein_coding	33607	NA	NA	NA	NA	NA	18	51850728	51884334
STARD7	ENST00000337288	true	177	2.1668e+02	8.1686e-01	1.1974e-05	2392	50	7.4265e+01	6.7326e-01	804	88	7.7423e+01	1.1366e+00	3.8230e-06	700	4	8.8664e-07	222	1.8887e+01	4.7179e-01	1.9858e-04	5.2802e-01	2.1178e-01	9.5600e-01	1.3570e+00	7.2200e-01	9.2500e-01	1.0300e-01	4.8500e-01		-9.4488e-01	9.5800e-01	3.1743e+00	17460	2	1	8	3.6253e-05	7.9724e-06	125584	9	0	125593	3.5831e-05	1.6124e-04	0.0000e+00	0.0000e+00	0.0000e+00	5.5121e-05	0.0000e+00	4.5089e-05	0.0000e+00	9.8039e-05	0.0000e+00	0.0000e+00	0.0000e+00	5.4373e-05	0.0000e+00	4.4055e-05	0.0000e+00	9.7993e-05	protein_coding	ENSG00000084090	2	1110	8	protein_coding	23967	9.2771e-01	1	1.2508e+01	7.9948e-02	NA	2	96850597	96874563
STARD7	ENST00000443962	false	64	9.0602e+01	7.0638e-01	5.5083e-06	961	24	3.9785e+01	6.0324e-01	384	31	2.8220e+01	1.0985e+00	1.3892e-06	253	0	4.7327e-07	101	9.1331e+00	9.4441e-01	1.8031e-04	5.5412e-02	0.0000e+00	8.2500e-01	1.4820e+00	5.7700e-01	8.7000e-01	0.0000e+00	3.2800e-01		-4.1130e-01	9.9315e-01	2.8004e+00	9775	1	0	2	1.1959e-05	7.9724e-06	125470	3	0	125473	1.1955e-05	1.7932e-05	0.0000e+00	0.0000e+00	0.0000e+00	0.0000e+00	0.0000e+00	2.6487e-05	0.0000e+00	0.0000e+00	0.0000e+00	0.0000e+00	0.0000e+00	0.0000e+00	0.0000e+00	2.6474e-05	0.0000e+00	0.0000e+00	protein_coding	ENSG00000084090	1	442	4	protein_coding	23967	NA	NA	NA	NA	NA	2	96850597	96874563
STARD8	ENST00000252336	false	416	4.3437e+02	9.5770e-01	3.7648e-05	6604	134	1.6610e+02	8.0676e-01	2693	181	1.7560e+02	1.0308e+00	1.4913e-05	2121	8	1.9862e-06	446	2.7342e+01	2.8008e-02	8.4862e-05	9.7191e-01	2.9259e-01	9.1200e-01	1.1660e+00	8.8300e-01	1.0390e+00	1.7100e-01	5.2800e-01		-3.2053e-01	3.1328e-01	3.4277e+00	19525	2	1	13	7.4340e-05	6.5812e-06	125721	9	4	125734	5.1698e-05	3.3604e-04	1.5953e-04	0.0000e+00	0.0000e+00	7.3121e-05	7.6711e-05	9.0088e-05	2.2193e-04	5.3291e-05	1.2305e-04	0.0000e+00	0.0000e+00	5.4367e-05	4.6199e-05	6.1538e-05	1.6299e-04	3.2663e-05	protein_coding	ENSG00000130052	2	3069	11	protein_coding	78177	NA	NA	NA	NA	NA	X	67867508	67945684
STARD8	ENST00000374597	false	416	4.3437e+02	9.5770e-01	3.7648e-05	6604	134	1.6610e+02	8.0676e-01	2693	181	1.7560e+02	1.0308e+00	1.4913e-05	2121	8	1.9862e-06	446	2.7342e+01	2.8008e-02	8.4862e-05	9.7191e-01	2.9259e-01	9.1200e-01	1.1660e+00	8.8300e-01	1.0390e+00	1.7100e-01	5.2800e-01		-3.2053e-01	3.1328e-01	3.4277e+00	19526	2	1	13	7.4340e-05	6.5812e-06	125721	9	4	125734	5.1698e-05	3.3604e-04	1.5953e-04	0.0000e+00	0.0000e+00	7.3121e-05	7.6711e-05	9.0088e-05	2.2193e-04	5.3291e-05	1.2305e-04	0.0000e+00	0.0000e+00	5.4367e-05	4.6199e-05	6.1538e-05	1.6299e-04	3.2663e-05	protein_coding	ENSG00000130052	2	3069	11	protein_coding	78177	NA	NA	NA	NA	NA	X	67867508	67945684
STARD8	ENST00000374599	true	436	4.5852e+02	9.5090e-01	3.9500e-05	7124	92	1.1600e+02	7.9310e-01	1941	193	1.8711e+02	1.0315e+00	1.5956e-05	2262	9	2.2442e-06	524	3.1386e+01	2.4522e-02	2.0968e-05	9.7546e-01	2.8675e-01	9.1600e-01	1.1620e+00	8.7800e-01	1.0290e+00	1.7200e-01	5.0000e-01		-3.3829e-01	3.7365e-01	3.7028e+00	18164	2	1	16	9.8176e-05	1.1595e-05	125721	13	4	125738	6.7603e-05	5.7465e-04	2.4427e-04	0.0000e+00	0.0000e+00	7.3121e-05	7.6711e-05	1.1622e-04	2.2193e-04	1.1514e-04	1.8459e-04	0.0000e+00	0.0000e+00	5.4367e-05	4.6199e-05	7.9118e-05	1.6293e-04	6.5327e-05	protein_coding	ENSG00000130052	2	3309	15	protein_coding	78177	3.5831e-02	6	1.8929e+01	3.1697e-01	NA	X	67867508	67945684
STARD9	ENST00000290607	true	2049	2.3928e+03	8.5632e-01	1.2336e-04	30591	431	5.3485e+02	8.0583e-01	7628	801	9.3587e+02	8.5589e-01	4.9203e-05	9443	92	9.2850e-06	2105	1.7335e+02	1.0336e-38	9.5942e-11	1.0000e+00	5.3073e-01	8.0700e-01	9.0700e-01	8.2500e-01	8.8800e-01	4.4700e-01	6.3100e-01		3.4655e+00	2.4975e+00	5.7253e+00	24293	3	1	61	9.2611e-04	1.6660e-04	71986	128	0	72114	8.8788e-04	5.6849e-02	2.1068e-03	4.0694e-04	1.1902e-04	6.6004e-04	3.5199e-03	6.9798e-04	1.6598e-03	1.3252e-03	2.0015e-03	4.0632e-04	1.1818e-04	6.5725e-04	2.6729e-03	6.6950e-04	1.3727e-03	1.3207e-03	protein_coding	ENSG00000159433	2	14100	33	protein_coding	145323	NA	NA	NA	NA	NA	15	42867857	43013179
STARD9	ENST00000569419	false	99	1.1961e+02	8.2771e-01	6.3477e-06	1453	22	3.6634e+01	6.0053e-01	476	28	4.6578e+01	6.0115e-01	2.6161e-06	418	9	7.0715e-07	129	1.2601e+01	1.4730e-05	3.4072e-01	6.5926e-01	7.1422e-01	4.4400e-01	8.2400e-01	7.0200e-01	9.7800e-01	4.3000e-01	1.2460e+00		2.1398e+00	6.6960e-01	9.4008e-01	52854	6	4	14	2.0865e-04	1.0035e-04	69898	29	0	69927	2.0738e-04	3.0073e-03	5.2656e-04	3.2580e-04	0.0000e+00	0.0000e+00	0.0000e+00	2.1521e-04	7.1293e-04	8.7989e-05	5.2070e-04	3.2541e-04	0.0000e+00	0.0000e+00	0.0000e+00	2.1368e-04	7.1048e-04	8.7993e-05	protein_coding	ENSG00000159433	2	666	7	protein_coding	145323	NA	NA	NA	NA	NA	15	42867857	43013179
STAT1	ENST00000361099	true	114	4.0595e+02	2.8082e-01	2.2919e-05	5031	19	1.3674e+02	1.3895e-01	1752	156	1.5242e+02	1.0235e+00	9.2575e-06	1319	4	2.3011e-06	568	4.8926e+01	9.9999e-01	5.4877e-16	1.4782e-05	8.1756e-02	8.9800e-01	1.1690e+00	2.4000e-01	3.2800e-01	3.9000e-02	1.8700e-01		-2.2812e-01	5.1492e+00	5.9518e+00	3219	0	0	11	4.7767e-05	7.9534e-06	125736	12	0	125748	4.7716e-05	2.8630e-04	1.2303e-04	2.8923e-05	0.0000e+00	5.4366e-05	4.6198e-05	1.7588e-05	1.6319e-04	1.3068e-04	1.2304e-04	2.8909e-05	0.0000e+00	5.4367e-05	4.6195e-05	1.7579e-05	1.6288e-04	1.3066e-04	protein_coding	ENSG00000115415	2	2250	23	protein_coding	56603	9.9999e-01	0	3.3548e+01	0.0000e+00	NA	2	191829084	191885686
STAT1	ENST00000392322	false	108	3.8490e+02	2.8059e-01	2.1709e-05	4773	19	1.3542e+02	1.4030e-01	1734	148	1.4492e+02	1.0213e+00	8.7290e-06	1245	4	2.2020e-06	536	4.6627e+01	9.9997e-01	4.4588e-15	3.4934e-05	8.5788e-02	8.9300e-01	1.1710e+00	2.3900e-01	3.2900e-01	4.1000e-02	1.9600e-01		-2.0135e-01	5.0156e+00	5.7847e+00	3592	0	0	11	4.7767e-05	7.9534e-06	125736	12	0	125748	4.7716e-05	2.8630e-04	1.2303e-04	2.8923e-05	0.0000e+00	5.4366e-05	4.6198e-05	1.7588e-05	1.6319e-04	1.3068e-04	1.2304e-04	2.8909e-05	0.0000e+00	5.4367e-05	4.6195e-05	1.7579e-05	1.6288e-04	1.3066e-04	protein_coding	ENSG00000115415	2	2136	21	protein_coding	56603	NA	NA	NA	NA	NA	2	191829084	191885686
STAT1	ENST00000392323	false	108	3.8634e+02	2.7954e-01	2.1765e-05	4789	24	1.5335e+02	1.5651e-01	1932	148	1.4492e+02	1.0213e+00	8.7290e-06	1245	4	2.2564e-06	549	4.7873e+01	9.9998e-01	1.4329e-15	2.1921e-05	8.3555e-02	8.9300e-01	1.1710e+00	2.3800e-01	3.2800e-01	4.0000e-02	1.9100e-01		-2.0135e-01	5.0322e+00	5.8758e+00	3414	0	0	11	4.7767e-05	7.9534e-06	125736	12	0	125748	4.7716e-05	2.8630e-04	1.2303e-04	2.8923e-05	0.0000e+00	5.4366e-05	4.6198e-05	1.7588e-05	1.6319e-04	1.3068e-04	1.2304e-04	2.8909e-05	0.0000e+00	5.4367e-05	4.6195e-05	1.7579e-05	1.6288e-04	1.3066e-04	protein_coding	ENSG00000115415	1	2142	22	protein_coding	56603	NA	NA	NA	NA	NA	2	191829084	191885686
STAT1	ENST00000409465	false	114	4.0595e+02	2.8082e-01	2.2919e-05	5031	19	1.3674e+02	1.3895e-01	1752	156	1.5242e+02	1.0235e+00	9.2575e-06	1319	4	2.3011e-06	568	4.8926e+01	9.9999e-01	5.4877e-16	1.4782e-05	8.1756e-02	8.9800e-01	1.1690e+00	2.4000e-01	3.2800e-01	3.9000e-02	1.8700e-01		-2.2812e-01	5.1492e+00	5.9518e+00	3220	0	0	11	4.7767e-05	7.9534e-06	125736	12	0	125748	4.7716e-05	2.8630e-04	1.2303e-04	2.8923e-05	0.0000e+00	5.4366e-05	4.6198e-05	1.7588e-05	1.6319e-04	1.3068e-04	1.2304e-04	2.8909e-05	0.0000e+00	5.4367e-05	4.6195e-05	1.7579e-05	1.6288e-04	1.3066e-04	protein_coding	ENSG00000115415	2	2250	23	protein_coding	56603	NA	NA	NA	NA	NA	2	191829084	191885686
STAT1	ENST00000424722	false	28	9.5231e+01	2.9402e-01	4.8781e-06	1234	3	2.7412e+01	1.0944e-01	350	29	3.2616e+01	8.8913e-01	1.7083e-06	274	1	4.8925e-07	129	1.1437e+01	8.8557e-01	2.3289e-04	1.1419e-01	8.7435e-02	6.6100e-01	1.2120e+00	2.1700e-01	4.0300e-01	3.0000e-02	4.1500e-01		4.9775e-01	2.4482e+00	2.8598e+00	13985	1	1	2	7.9584e-06	3.9815e-06	125734	2	0	125736	7.9532e-06	7.9532e-06	6.1516e-05	0.0000e+00	0.0000e+00	0.0000e+00	0.0000e+00	0.0000e+00	0.0000e+00	3.2684e-05	6.1518e-05	0.0000e+00	0.0000e+00	0.0000e+00	0.0000e+00	0.0000e+00	0.0000e+00	3.2665e-05	protein_coding	ENSG00000115415	2	541	5	protein_coding	56603	NA	NA	NA	NA	NA	2	191829084	191885686
STAT1	ENST00000432058	false	6	3.5818e+01	1.6752e-01	1.8628e-06	457	1	1.4404e+01	6.9427e-02	190	14	1.3981e+01	1.0013e+00	8.0905e-07	111	0	2.0334e-07	44	4.6837e+00	7.5709e-01	8.3247e-03	2.3458e-01	0.0000e+00	6.6000e-01	1.5560e+00	9.1000e-02	3.3100e-01	0.0000e+00	6.3900e-01		-3.9672e-03	1.7705e+00	2.0055e+00	24641	3	1	0	0.0000e+00	0.0000e+00	0	0	0	0	0.0000e+00	0.0000e+00	0.0000e+00	0.0000e+00	0.0000e+00	0.0000e+00	0.0000e+00	0.0000e+00	0.0000e+00	0.0000e+00	0.0000e+00	0.0000e+00	0.0000e+00	0.0000e+00	0.0000e+00	0.0000e+00	0.0000e+00	0.0000e+00	protein_coding	ENSG00000115415	2	209	2	protein_coding	56603	NA	NA	NA	NA	NA	2	191829084	191885686
STAT1	ENST00000454414	false	24	8.0130e+01	2.9951e-01	4.2399e-06	1023	3	2.5186e+01	1.1912e-01	313	24	2.7592e+01	8.6983e-01	1.4887e-06	234	1	4.0190e-07	99	9.3726e+00	7.8076e-01	1.3465e-03	2.1790e-01	1.0669e-01	6.2900e-01	1.2230e+00	2.1600e-01	4.2100e-01	3.7000e-02	5.0600e-01		5.3750e-01	2.2282e+00	2.5342e+00	18451	2	1	1	3.9815e-06	3.9815e-06	125581	1	0	125582	3.9815e-06	1.9907e-06	0.0000e+00	0.0000e+00	0.0000e+00	0.0000e+00	0.0000e+00	0.0000e+00	0.0000e+00	3.2684e-05	0.0000e+00	0.0000e+00	0.0000e+00	0.0000e+00	0.0000e+00	0.0000e+00	0.0000e+00	3.2685e-05	protein_coding	ENSG00000115415	2	450	4	protein_coding	56603	NA	NA	NA	NA	NA	2	191829084	191885686
STAT1	ENST00000540176	false	32	1.0163e+02	3.1486e-01	5.1482e-06	1322	6	4.8039e+01	1.2490e-01	606	29	3.4493e+01	8.4074e-01	1.7893e-06	292	1	5.8649e-07	158	1.3723e+01	9.4798e-01	3.1060e-05	5.1985e-02	7.2869e-02	6.2500e-01	1.1460e+00	2.3700e-01	4.2300e-01	2.5000e-02	3.4600e-01		7.3525e-01	2.4545e+00	3.1826e+00	10698	1	0	2	7.9584e-06	3.9815e-06	125734	2	0	125736	7.9532e-06	7.9532e-06	6.1516e-05	0.0000e+00	0.0000e+00	0.0000e+00	0.0000e+00	0.0000e+00	0.0000e+00	3.2684e-05	6.1518e-05	0.0000e+00	0.0000e+00	0.0000e+00	0.0000e+00	0.0000e+00	0.0000e+00	3.2665e-05	protein_coding	ENSG00000115415	3	579	6	protein_coding	56603	NA	NA	NA	NA	NA	2	191829084	191885686
STAT2	ENST00000314128	true	299	4.5473e+02	6.5753e-01	2.4831e-05	5528	87	1.5320e+02	5.6788e-01	1966	160	1.8236e+02	8.7737e-01	9.3593e-06	1658	11	3.1028e-06	593	5.6996e+01	9.3065e-01	7.4056e-12	6.9353e-02	1.9299e-01	7.7100e-01	1.0000e+00	5.9700e-01	7.2400e-01	1.2000e-01	3.1900e-01		1.3018e+00	2.5952e+00	5.6457e+00	9391	1	0	16	8.3547e-05	1.9885e-05	125727	21	0	125748	8.3504e-05	8.7683e-04	2.4620e-04	0.0000e+00	0.0000e+00	1.0874e-04	2.7721e-04	7.0397e-05	0.0000e+00	3.2663e-05	2.4609e-04	0.0000e+00	0.0000e+00	1.0874e-04	2.7720e-04	7.0320e-05	0.0000e+00	3.2663e-05	protein_coding	ENSG00000170581	2	2553	23	protein_coding	18559	4.1095e-02	11	4.1353e+01	2.6600e-01	NA	12	56735381	56753939
STAT2	ENST00000418572	false	150	2.4253e+02	6.1848e-01	1.2911e-05	2995	46	8.7360e+01	5.2655e-01	1125	85	9.5922e+01	8.8613e-01	4.8566e-06	875	7	1.8275e-06	343	3.3383e+01	5.8946e-01	6.4736e-07	4.1054e-01	2.0969e-01	7.4300e-01	1.0610e+00	5.4100e-01	7.0800e-01	1.1800e-01	3.9400e-01		8.7665e-01	2.1114e+00	4.2314e+00	13000	1	0	9	6.3649e-05	1.9885e-05	125731	16	0	125747	6.3622e-05	5.0899e-04	3.0874e-04	2.8915e-05	0.0000e+00	1.0874e-04	2.3101e-04	1.7582e-05	0.0000e+00	3.2663e-05	3.0763e-04	2.8909e-05	0.0000e+00	1.0874e-04	2.3099e-04	1.7580e-05	0.0000e+00	3.2663e-05	protein_coding	ENSG00000170581	2	1380	14	protein_coding	18559	NA	NA	NA	NA	NA	12	56735381	56753939
STAT2	ENST00000557235	false	295	4.5269e+02	6.5165e-01	2.4752e-05	5501	82	1.4956e+02	5.4828e-01	1933	159	1.8165e+02	8.7532e-01	9.3280e-06	1652	12	3.0992e-06	593	5.6918e+01	7.1469e-01	6.8630e-11	2.8531e-01	2.1083e-01	7.6900e-01	9.9800e-01	5.9200e-01	7.1800e-01	1.3400e-01	3.4200e-01		1.3209e+00	2.6338e+00	5.5172e+00	10482	1	0	17	9.9465e-05	1.9885e-05	125723	25	0	125748	9.9410e-05	1.2427e-03	4.3191e-04	2.8915e-05	0.0000e+00	1.0874e-04	2.7721e-04	7.0397e-05	0.0000e+00	3.2663e-05	4.3070e-04	2.8909e-05	0.0000e+00	1.0874e-04	2.7720e-04	7.0320e-05	0.0000e+00	3.2663e-05	protein_coding	ENSG00000170581	2	2541	23	protein_coding	18559	NA	NA	NA	NA	NA	12	56735381	56753939
STAT3	ENST00000264657	true	131	4.1852e+02	3.1301e-01	2.4830e-05	5082	28	1.5238e+02	1.8375e-01	1952	158	1.6187e+02	9.7609e-01	9.7868e-06	1430	1	2.5487e-06	566	5.0138e+01	1.0000e+00	1.2829e-19	6.6739e-08	1.9945e-02	8.5700e-01	1.1140e+00	2.7100e-01	3.6200e-01	6.0000e-03	9.5000e-02		2.3915e-01	4.9943e+00	6.4306e+00	524	0	0	1	3.9770e-06	3.9770e-06	125723	1	0	125724	3.9770e-06	1.9885e-06	0.0000e+00	0.0000e+00	0.0000e+00	0.0000e+00	0.0000e+00	8.7929e-06	0.0000e+00	0.0000e+00	0.0000e+00	0.0000e+00	0.0000e+00	0.0000e+00	0.0000e+00	8.7929e-06	0.0000e+00	0.0000e+00	protein_coding	ENSG00000168610	2	2310	23	protein_coding	75245	9.9999e-01	1	3.6257e+01	2.7581e-02	NA	17	40465342	40540586
STAT3	ENST00000389272	false	120	3.6961e+02	3.2467e-01	2.1761e-05	4427	22	1.2590e+02	1.7474e-01	1597	142	1.4269e+02	9.9520e-01	8.7349e-06	1256	1	2.1138e-06	493	4.2676e+01	1.0000e+00	1.1495e-16	1.0874e-06	2.3432e-02	8.6700e-01	1.1440e+00	2.7900e-01	3.7800e-01	7.0000e-03	1.1100e-01		4.5111e-02	4.6137e+00	5.9117e+00	804	0	0	1	3.9770e-06	3.9770e-06	125723	1	0	125724	3.9770e-06	1.9885e-06	0.0000e+00	0.0000e+00	0.0000e+00	0.0000e+00	0.0000e+00	8.7929e-06	0.0000e+00	0.0000e+00	0.0000e+00	0.0000e+00	0.0000e+00	0.0000e+00	0.0000e+00	8.7929e-06	0.0000e+00	0.0000e+00	protein_coding	ENSG00000168610	2	2016	21	protein_coding	75245	NA	NA	NA	NA	NA	17	40465342	40540586
STAT3	ENST00000404395	false	131	4.1811e+02	3.1331e-01	2.4800e-05	5075	29	1.4496e+02	2.0005e-01	1787	158	1.6170e+02	9.7714e-01	9.7788e-06	1427	1	2.5634e-06	568	5.0473e+01	1.0000e+00	9.4566e-20	5.8883e-08	1.9813e-02	8.5800e-01	1.1150e+00	2.7100e-01	3.6200e-01	6.0000e-03	9.4000e-02		2.2849e-01	4.9897e+00	6.4529e+00	505	0	0	1	3.9770e-06	3.9770e-06	125723	1	0	125724	3.9770e-06	1.9885e-06	0.0000e+00	0.0000e+00	0.0000e+00	0.0000e+00	0.0000e+00	8.7929e-06	0.0000e+00	0.0000e+00	0.0000e+00	0.0000e+00	0.0000e+00	0.0000e+00	0.0000e+00	8.7929e-06	0.0000e+00	0.0000e+00	protein_coding	ENSG00000168610	2	2307	23	protein_coding	75245	NA	NA	NA	NA	NA	17	40465342	40540586
STAT3	ENST00000585517	false	117	3.8869e+02	3.0101e-01	2.2991e-05	4769	26	1.2724e+02	2.0433e-01	1578	145	1.4862e+02	9.7561e-01	8.9091e-06	1331	1	2.4763e-06	542	4.8420e+01	1.0000e+00	6.1366e-19	1.2689e-07	2.0653e-02	8.5200e-01	1.1200e+00	2.5800e-01	3.5100e-01	6.0000e-03	9.8000e-02		2.3373e-01	4.8971e+00	6.3149e+00	578	0	0	1	3.9770e-06	3.9770e-06	125723	1	0	125724	3.9770e-06	1.9885e-06	0.0000e+00	0.0000e+00	0.0000e+00	0.0000e+00	0.0000e+00	8.7929e-06	0.0000e+00	0.0000e+00	0.0000e+00	0.0000e+00	0.0000e+00	0.0000e+00	0.0000e+00	8.7929e-06	0.0000e+00	0.0000e+00	protein_coding	ENSG00000168610	2	2166	22	protein_coding	75245	NA	NA	NA	NA	NA	17	40465342	40540586
STAT3	ENST00000588065	false	11	4.4798e+01	2.4554e-01	2.6749e-06	559	3	1.6071e+01	1.8667e-01	193	13	1.7788e+01	7.3081e-01	9.4588e-07	145	1	2.1179e-07	55	4.8332e+00	3.7993e-01	4.0961e-02	5.7910e-01	2.0690e-01	4.7500e-01	1.1620e+00	1.5400e-01	4.0600e-01	7.2000e-02	9.7800e-01		8.9247e-01	1.7944e+00	1.6157e+00	40928	5	3	0	0.0000e+00	0.0000e+00	0	0	0	0	0.0000e+00	0.0000e+00	0.0000e+00	0.0000e+00	0.0000e+00	0.0000e+00	0.0000e+00	0.0000e+00	0.0000e+00	0.0000e+00	0.0000e+00	0.0000e+00	0.0000e+00	0.0000e+00	0.0000e+00	0.0000e+00	0.0000e+00	0.0000e+00	protein_coding	ENSG00000168610	1	252	3	protein_coding	75245	NA	NA	NA	NA	NA	17	40465342	40540586
STAT3	ENST00000588969	false	131	4.1852e+02	3.1301e-01	2.4830e-05	5082	28	1.5238e+02	1.8375e-01	1952	158	1.6187e+02	9.7609e-01	9.7868e-06	1430	1	2.5487e-06	566	5.0138e+01	1.0000e+00	1.2829e-19	6.6739e-08	1.9945e-02	8.5700e-01	1.1140e+00	2.7100e-01	3.6200e-01	6.0000e-03	9.5000e-02		2.3915e-01	4.9943e+00	6.4306e+00	525	0	0	1	3.9770e-06	3.9770e-06	125723	1	0	125724	3.9770e-06	1.9885e-06	0.0000e+00	0.0000e+00	0.0000e+00	0.0000e+00	0.0000e+00	8.7929e-06	0.0000e+00	0.0000e+00	0.0000e+00	0.0000e+00	0.0000e+00	0.0000e+00	0.0000e+00	8.7929e-06	0.0000e+00	0.0000e+00	protein_coding	ENSG00000168610	2	2310	23	protein_coding	75245	NA	NA	NA	NA	NA	17	40465342	40540586
STAT4	ENST00000358470	false	237	3.8920e+02	6.0894e-01	1.9112e-05	4951	56	1.3698e+02	4.0882e-01	1771	120	1.3881e+02	8.6449e-01	7.3646e-06	1347	10	2.3931e-06	577	4.8818e+01	7.6620e-01	9.3382e-10	2.3380e-01	2.0484e-01	7.4500e-01	1.0060e+00	5.4700e-01	6.7800e-01	1.2500e-01	3.4700e-01		1.2550e+00	2.7415e+00	5.1483e+00	10738	1	0	14	3.5478e-04	3.0219e-04	125713	35	0	125748	1.3918e-04	2.4358e-03	1.8182e-04	2.8908e-05	0.0000e+00	6.4479e-04	0.0000e+00	4.3006e-04	1.6447e-04	7.1358e-04	6.1518e-05	2.8909e-05	0.0000e+00	2.1749e-04	0.0000e+00	1.8460e-04	1.6288e-04	2.2866e-04	protein_coding	ENSG00000138378	2	2244	23	protein_coding	122021	NA	NA	NA	NA	NA	2	191894302	192016322
STAT4	ENST00000392320	true	237	3.8920e+02	6.0894e-01	1.9112e-05	4951	56	1.3698e+02	4.0882e-01	1771	120	1.3881e+02	8.6449e-01	7.3646e-06	1347	10	2.3931e-06	577	4.8818e+01	7.6620e-01	9.3382e-10	2.3380e-01	2.0484e-01	7.4500e-01	1.0060e+00	5.4700e-01	6.7800e-01	1.2500e-01	3.4700e-01		1.2550e+00	2.7415e+00	5.1483e+00	10739	1	0	14	3.5478e-04	3.0219e-04	125713	35	0	125748	1.3918e-04	2.4358e-03	1.8182e-04	2.8908e-05	0.0000e+00	6.4479e-04	0.0000e+00	4.3006e-04	1.6447e-04	7.1358e-04	6.1518e-05	2.8909e-05	0.0000e+00	2.1749e-04	0.0000e+00	1.8460e-04	1.6288e-04	2.2866e-04	protein_coding	ENSG00000138378	2	2244	23	protein_coding	122021	9.8887e-01	5	3.5315e+01	1.4158e-01	NA	2	191894302	192016322
STAT4	ENST00000409995	false	29	5.1704e+01	5.6089e-01	2.6186e-06	767	6	1.8920e+01	3.1713e-01	248	14	1.7396e+01	8.0476e-01	8.1093e-07	203	1	2.3293e-07	63	5.4318e+00	4.3841e-01	2.7397e-02	5.3419e-01	1.8410e-01	5.3100e-01	1.2580e+00	4.1700e-01	7.6500e-01	6.4000e-02	8.7200e-01		6.4012e-01	1.1220e+00	1.7621e+00	35820	4	2	2	3.0637e-04	3.0219e-04	119804	23	0	119827	9.5976e-05	1.1038e-03	1.8182e-04	0.0000e+00	0.0000e+00	5.9032e-04	0.0000e+00	3.5872e-04	0.0000e+00	6.7978e-04	6.3883e-05	0.0000e+00	0.0000e+00	1.7135e-04	0.0000e+00	1.1804e-04	0.0000e+00	2.1724e-04	protein_coding	ENSG00000138378	2	351	3	protein_coding	122021	NA	NA	NA	NA	NA	2	191894302	192016322
STAT4	ENST00000413064	false	27	4.9593e+01	5.4444e-01	2.4930e-06	635	6	2.0026e+01	2.9961e-01	242	14	1.5918e+01	8.7951e-01	7.4274e-07	176	1	1.9276e-07	57	4.5327e+00	3.5121e-01	4.9788e-02	5.9900e-01	2.2062e-01	5.8000e-01	1.3740e+00	4.0000e-01	7.5100e-01	7.7000e-02	1.0410e+00		3.7789e-01	1.1400e+00	1.5376e+00	43985	5	3	2	3.0637e-04	3.0219e-04	119804	23	0	119827	9.5976e-05	1.1038e-03	1.8182e-04	0.0000e+00	0.0000e+00	5.9032e-04	0.0000e+00	3.5872e-04	0.0000e+00	6.7978e-04	6.3883e-05	0.0000e+00	0.0000e+00	1.7135e-04	0.0000e+00	1.1804e-04	0.0000e+00	2.1724e-04	protein_coding	ENSG00000138378	1	291	3	protein_coding	122021	NA	NA	NA	NA	NA	2	191894302	192016322
STAT4	ENST00000432798	false	5	1.0871e+01	4.5993e-01	4.4849e-07	168	0	5.6395e+00	0.0000e+00	83	2	4.0367e+00	4.9546e-01	1.7612e-07	32	0	4.7858e-08	9	1.1027e+00	4.0493e-01	1.1625e-01	4.7882e-01	0.0000e+00	2.0000e-01	1.4840e+00	2.3900e-01	9.6700e-01	0.0000e+00	1.6920e+00		7.9685e-01	6.3277e-01	9.7308e-01	68113	8	5	0	0.0000e+00	0.0000e+00	0	0	0	0	0.0000e+00	0.0000e+00	0.0000e+00	0.0000e+00	0.0000e+00	0.0000e+00	0.0000e+00	0.0000e+00	0.0000e+00	0.0000e+00	0.0000e+00	0.0000e+00	0.0000e+00	0.0000e+00	0.0000e+00	0.0000e+00	0.0000e+00	0.0000e+00	protein_coding	ENSG00000138378	2	76	1	protein_coding	122021	NA	NA	NA	NA	NA	2	191894302	192016322
STAT4	ENST00000450994	false	16	3.9187e+01	4.0830e-01	2.0436e-06	525	5	1.9897e+01	2.5129e-01	241	11	1.3457e+01	8.1739e-01	6.4240e-07	131	1	1.8213e-07	44	4.2459e+00	3.2439e-01	5.9717e-02	6.1590e-01	2.3552e-01	5.1300e-01	1.3520e+00	2.7500e-01	6.2000e-01	8.3000e-02	1.1070e+00		5.2658e-01	1.3162e+00	1.4597e+00	46996	5	3	1	3.0219e-04	3.0219e-04	36379	22	0	36401	3.0224e-04	3.3251e-03	1.8182e-04	0.0000e+00	0.0000e+00	5.9032e-04	0.0000e+00	3.5872e-04	0.0000e+00	6.4350e-04	1.8183e-04	0.0000e+00	0.0000e+00	5.9049e-04	0.0000e+00	3.5878e-04	0.0000e+00	6.4371e-04	protein_coding	ENSG00000138378	2	237	2	protein_coding	122021	NA	NA	NA	NA	NA	2	191894302	192016322
STAT5A	ENST00000345506	true	294	4.7412e+02	6.2009e-01	2.9921e-05	5220	74	1.4529e+02	5.0931e-01	1581	181	2.0190e+02	8.9650e-01	1.3150e-05	1527	4	2.2231e-06	475	4.5372e+01	9.9994e-01	1.3986e-14	5.5856e-05	8.8160e-02	7.9300e-01	1.0140e+00	5.6300e-01	6.8300e-01	4.2000e-02	2.0200e-01		1.1560e+00	2.9396e+00	5.6916e+00	3822	0	0	13	5.2376e-05	4.1971e-06	125734	13	0	125747	5.1692e-05	3.3601e-04	6.2438e-05	0.0000e+00	0.0000e+00	5.4443e-05	0.0000e+00	8.0328e-05	0.0000e+00	6.6188e-05	6.1518e-05	0.0000e+00	0.0000e+00	5.4367e-05	0.0000e+00	7.9110e-05	0.0000e+00	6.5327e-05	protein_coding	ENSG00000126561	2	2382	18	protein_coding	24397	9.9987e-01	1	2.9526e+01	3.3869e-02	NA	17	40439565	40463961
STAT5A	ENST00000444283	false	47	7.1974e+01	6.5301e-01	4.5180e-06	799	13	2.0688e+01	6.2839e-01	223	25	3.1073e+01	8.0455e-01	1.8406e-06	235	1	3.0098e-07	75	7.0035e+00	5.9107e-01	8.8237e-03	4.0011e-01	1.4279e-01	5.8500e-01	1.1240e+00	5.1600e-01	8.3300e-01	5.0000e-02	6.7700e-01		8.5644e-01	1.0461e+00	2.1022e+00	26452	3	2	2	7.9913e-06	4.0145e-06	125735	2	0	125737	7.9531e-06	7.9532e-06	6.2438e-05	0.0000e+00	0.0000e+00	0.0000e+00	0.0000e+00	8.7924e-06	0.0000e+00	0.0000e+00	6.1518e-05	0.0000e+00	0.0000e+00	0.0000e+00	0.0000e+00	8.7912e-06	0.0000e+00	0.0000e+00	protein_coding	ENSG00000126561	2	375	3	protein_coding	24397	NA	NA	NA	NA	NA	17	40439565	40463961
STAT5A	ENST00000452307	false	294	4.7123e+02	6.2390e-01	2.9850e-05	5202	126	2.2879e+02	5.5071e-01	2556	181	2.0086e+02	9.0112e-01	1.3106e-05	1515	5	2.2700e-06	487	4.6454e+01	9.9981e-01	5.8635e-14	1.9385e-04	1.0763e-01	7.9800e-01	1.0190e+00	5.6600e-01	6.8700e-01	5.5000e-02	2.2600e-01		1.1016e+00	2.9012e+00	5.6360e+00	4867	0	0	14	6.0340e-05	7.9633e-06	125732	15	0	125747	5.9645e-05	4.4735e-04	6.2438e-05	0.0000e+00	0.0000e+00	1.6321e-04	0.0000e+00	8.0328e-05	0.0000e+00	6.6188e-05	6.1518e-05	0.0000e+00	0.0000e+00	1.6311e-04	0.0000e+00	7.9110e-05	0.0000e+00	6.5327e-05	protein_coding	ENSG00000126561	3	2373	19	protein_coding	24397	NA	NA	NA	NA	NA	17	40439565	40463961
STAT5A	ENST00000546010	false	280	4.5392e+02	6.1684e-01	2.8452e-05	5029	55	1.2227e+02	4.4982e-01	1373	178	1.9463e+02	9.1456e-01	1.2833e-05	1465	4	2.0209e-06	451	4.2661e+01	9.9985e-01	1.6527e-13	1.5394e-04	9.3763e-02	8.0900e-01	1.0360e+00	5.5900e-01	6.8100e-01	4.5000e-02	2.1500e-01		9.3695e-01	2.9009e+00	5.4850e+00	4357	0	0	11	4.4423e-05	4.1971e-06	125733	11	0	125744	4.3741e-05	2.4058e-04	6.2438e-05	0.0000e+00	0.0000e+00	5.4443e-05	0.0000e+00	7.1535e-05	0.0000e+00	3.3526e-05	6.1518e-05	0.0000e+00	0.0000e+00	5.4367e-05	0.0000e+00	7.0323e-05	0.0000e+00	3.2663e-05	protein_coding	ENSG00000126561	1	2292	17	protein_coding	24397	NA	NA	NA	NA	NA	17	40439565	40463961
STAT5A	ENST00000587646	false	70	1.3806e+02	5.0701e-01	8.3954e-06	1527	15	3.8346e+01	3.9117e-01	430	57	5.8924e+01	9.6735e-01	3.7808e-06	418	0	6.1964e-07	129	1.2146e+01	9.8133e-01	1.2044e-05	1.8661e-02	0.0000e+00	7.8100e-01	1.2060e+00	4.1700e-01	6.1900e-01	0.0000e+00	2.4600e-01		1.9699e-01	2.0585e+00	3.2295e+00	5782	0	0	3	1.1948e-05	3.9902e-06	125739	3	0	125742	1.1929e-05	1.7894e-05	0.0000e+00	0.0000e+00	0.0000e+00	5.4443e-05	0.0000e+00	1.7593e-05	0.0000e+00	0.0000e+00	0.0000e+00	0.0000e+00	0.0000e+00	5.4367e-05	0.0000e+00	1.7581e-05	0.0000e+00	0.0000e+00	protein_coding	ENSG00000126561	2	687	6	protein_coding	24397	NA	NA	NA	NA	NA	17	40439565	40463961
STAT5A	ENST00000588868	false	287	4.5406e+02	6.3207e-01	2.8694e-05	5017	62	1.2729e+02	4.8708e-01	1398	175	1.9293e+02	9.0706e-01	1.2496e-05	1461	4	2.1532e-06	459	4.3768e+01	9.9990e-01	6.0297e-14	1.0176e-04	9.1391e-02	8.0100e-01	1.0280e+00	5.7300e-01	6.9700e-01	4.4000e-02	2.0900e-01		1.0148e+00	2.7860e+00	5.5702e+00	4077	0	0	13	5.2376e-05	4.1971e-06	125734	13	0	125747	5.1692e-05	3.3601e-04	6.2438e-05	0.0000e+00	0.0000e+00	5.4443e-05	0.0000e+00	8.0328e-05	0.0000e+00	6.6188e-05	6.1518e-05	0.0000e+00	0.0000e+00	5.4367e-05	0.0000e+00	7.9110e-05	0.0000e+00	6.5327e-05	protein_coding	ENSG00000126561	1	2289	17	protein_coding	24397	NA	NA	NA	NA	NA	17	40439565	40463961
STAT5A	ENST00000590726	false	54	7.2304e+01	7.4685e-01	4.7592e-06	902	7	1.1133e+01	6.2878e-01	119	32	3.3260e+01	9.6212e-01	2.0574e-06	278	1	4.6264e-07	84	8.7616e+00	7.3869e-01	2.2228e-03	2.5909e-01	1.1413e-01	7.2500e-01	1.2920e+00	5.9900e-01	9.3700e-01	4.0000e-02	5.4100e-01		1.7172e-01	7.6494e-01	2.4298e+00	20144	2	1	3	1.2321e-05	4.1842e-06	125625	3	0	125628	1.1940e-05	1.7910e-05	0.0000e+00	0.0000e+00	0.0000e+00	0.0000e+00	0.0000e+00	2.7520e-05	0.0000e+00	0.0000e+00	0.0000e+00	0.0000e+00	0.0000e+00	0.0000e+00	0.0000e+00	2.6407e-05	0.0000e+00	0.0000e+00	protein_coding	ENSG00000126561	2	425	3	protein_coding	24397	NA	NA	NA	NA	NA	17	40439565	40463961
STAT5A	ENST00000590949	false	294	4.7412e+02	6.2009e-01	2.9921e-05	5220	74	1.4529e+02	5.0931e-01	1581	181	2.0190e+02	8.9650e-01	1.3150e-05	1527	4	2.2231e-06	475	4.5372e+01	9.9994e-01	1.3986e-14	5.5856e-05	8.8160e-02	7.9300e-01	1.0140e+00	5.6300e-01	6.8300e-01	4.2000e-02	2.0200e-01		1.1560e+00	2.9396e+00	5.6916e+00	3823	0	0	13	5.2376e-05	4.1971e-06	125734	13	0	125747	5.1692e-05	3.3601e-04	6.2438e-05	0.0000e+00	0.0000e+00	5.4443e-05	0.0000e+00	8.0328e-05	0.0000e+00	6.6188e-05	6.1518e-05	0.0000e+00	0.0000e+00	5.4367e-05	0.0000e+00	7.9110e-05	0.0000e+00	6.5327e-05	protein_coding	ENSG00000126561	2	2382	18	protein_coding	24397	NA	NA	NA	NA	NA	17	40439565	40463961
STAT5B	ENST00000293328	true	212	4.5067e+02	4.7041e-01	2.8231e-05	5188	52	1.2719e+02	4.0883e-01	1473	172	1.8921e+02	9.0902e-01	1.2592e-05	1497	5	2.5143e-06	495	4.7773e+01	9.9988e-01	1.7627e-14	1.1835e-04	1.0466e-01	8.0200e-01	1.0320e+00	4.2000e-01	5.2700e-01	5.4000e-02	2.2000e-01		9.8374e-01	3.9952e+00	5.7345e+00	4595	0	0	8	3.2117e-05	4.2668e-06	125740	8	0	125748	3.1810e-05	1.2724e-04	1.3195e-04	2.8908e-05	9.9206e-05	0.0000e+00	4.6219e-05	8.8182e-06	0.0000e+00	6.5338e-05	1.2304e-04	2.8909e-05	9.9211e-05	0.0000e+00	4.6195e-05	8.7897e-06	0.0000e+00	6.5327e-05	protein_coding	ENSG00000173757	2	2361	18	protein_coding	77540	9.9995e-01	1	3.2336e+01	3.0925e-02	NA	17	40351186	40428725
STAT5B	ENST00000415845	false	51	8.9049e+01	5.7272e-01	5.0309e-06	1024	21	4.7930e+01	4.3814e-01	589	27	3.5316e+01	7.6453e-01	1.9172e-06	288	4	5.1761e-07	102	1.0113e+01	3.1210e-02	3.8912e-02	9.2988e-01	3.9555e-01	5.6300e-01	1.0540e+00	4.5600e-01	7.2300e-01	1.9400e-01	9.0500e-01		1.1000e+00	1.4328e+00	1.7812e+00	37445	4	2	7	2.7850e-05	3.9830e-06	125740	7	0	125747	2.7834e-05	9.7421e-05	6.1523e-05	2.8908e-05	9.9206e-05	0.0000e+00	4.6219e-05	8.8182e-06	0.0000e+00	6.5338e-05	6.1518e-05	2.8909e-05	9.9211e-05	0.0000e+00	4.6195e-05	8.7899e-06	0.0000e+00	6.5327e-05	protein_coding	ENSG00000173757	2	469	4	protein_coding	77540	NA	NA	NA	NA	NA	17	40351186	40428725
STAT6	ENST00000300134	true	336	4.8574e+02	6.9172e-01	2.7125e-05	5516	93	1.9898e+02	4.6739e-01	2347	190	1.9362e+02	9.8132e-01	1.0625e-05	1715	8	2.6098e-06	499	4.8731e+01	9.8849e-01	1.0331e-11	1.1514e-02	1.6417e-01	8.7100e-01	1.1070e+00	6.3200e-01	7.5700e-01	9.5000e-02	2.9600e-01		2.0432e-01	2.4144e+00	5.4068e+00	8204	1	0	12	4.7896e-05	4.0813e-06	125736	12	0	125748	4.7716e-05	2.8630e-04	0.0000e+00	0.0000e+00	0.0000e+00	5.4371e-05	9.2783e-05	6.1727e-05	0.0000e+00	6.5340e-05	0.0000e+00	0.0000e+00	0.0000e+00	5.4367e-05	9.2392e-05	6.1530e-05	0.0000e+00	6.5327e-05	protein_coding	ENSG00000166888	2	2541	21	protein_coding	36732	1.0077e-01	9	3.5104e+01	2.5638e-01	NA	12	57489191	57525922
STAT6	ENST00000454075	false	336	4.8574e+02	6.9172e-01	2.7125e-05	5516	93	1.9898e+02	4.6739e-01	2347	190	1.9362e+02	9.8132e-01	1.0625e-05	1715	8	2.6098e-06	499	4.8731e+01	9.8849e-01	1.0331e-11	1.1514e-02	1.6417e-01	8.7100e-01	1.1070e+00	6.3200e-01	7.5700e-01	9.5000e-02	2.9600e-01		2.0432e-01	2.4144e+00	5.4068e+00	8205	1	0	12	4.7896e-05	4.0813e-06	125736	12	0	125748	4.7716e-05	2.8630e-04	0.0000e+00	0.0000e+00	0.0000e+00	5.4371e-05	9.2783e-05	6.1727e-05	0.0000e+00	6.5340e-05	0.0000e+00	0.0000e+00	0.0000e+00	5.4367e-05	9.2392e-05	6.1530e-05	0.0000e+00	6.5327e-05	protein_coding	ENSG00000166888	2	2541	21	protein_coding	36732	NA	NA	NA	NA	NA	12	57489191	57525922
STAT6	ENST00000537215	false	297	4.2505e+02	6.9873e-01	2.3779e-05	4802	86	1.7958e+02	4.7888e-01	2098	158	1.6813e+02	9.3974e-01	9.1390e-06	1494	8	2.3582e-06	435	4.2901e+01	9.0654e-01	1.9196e-09	9.3458e-02	1.8648e-01	8.2500e-01	1.0720e+00	6.3500e-01	7.6900e-01	1.0800e-01	3.3600e-01		6.1423e-01	2.2072e+00	4.9377e+00	10168	1	0	10	3.9938e-05	4.0813e-06	125738	10	0	125748	3.9763e-05	1.9882e-04	0.0000e+00	0.0000e+00	0.0000e+00	0.0000e+00	9.2783e-05	5.2925e-05	0.0000e+00	6.5340e-05	0.0000e+00	0.0000e+00	0.0000e+00	0.0000e+00	9.2392e-05	5.2739e-05	0.0000e+00	6.5327e-05	protein_coding	ENSG00000166888	1	2211	19	protein_coding	36732	NA	NA	NA	NA	NA	12	57489191	57525922
STAT6	ENST00000538913	false	297	4.2505e+02	6.9873e-01	2.3779e-05	4802	86	1.7958e+02	4.7888e-01	2098	158	1.6813e+02	9.3974e-01	9.1390e-06	1494	8	2.3582e-06	435	4.2901e+01	9.0654e-01	1.9196e-09	9.3458e-02	1.8648e-01	8.2500e-01	1.0720e+00	6.3500e-01	7.6900e-01	1.0800e-01	3.3600e-01		6.1423e-01	2.2072e+00	4.9377e+00	10169	1	0	10	3.9938e-05	4.0813e-06	125738	10	0	125748	3.9763e-05	1.9882e-04	0.0000e+00	0.0000e+00	0.0000e+00	0.0000e+00	9.2783e-05	5.2925e-05	0.0000e+00	6.5340e-05	0.0000e+00	0.0000e+00	0.0000e+00	0.0000e+00	9.2392e-05	5.2739e-05	0.0000e+00	6.5327e-05	protein_coding	ENSG00000166888	2	2211	19	protein_coding	36732	NA	NA	NA	NA	NA	12	57489191	57525922
STAT6	ENST00000543873	false	336	4.8574e+02	6.9172e-01	2.7125e-05	5516	93	1.9898e+02	4.6739e-01	2347	190	1.9362e+02	9.8132e-01	1.0625e-05	1715	8	2.6098e-06	499	4.8731e+01	9.8849e-01	1.0331e-11	1.1514e-02	1.6417e-01	8.7100e-01	1.1070e+00	6.3200e-01	7.5700e-01	9.5000e-02	2.9600e-01		2.0432e-01	2.4144e+00	5.4068e+00	8206	1	0	12	4.7896e-05	4.0813e-06	125736	12	0	125748	4.7716e-05	2.8630e-04	0.0000e+00	0.0000e+00	0.0000e+00	5.4371e-05	9.2783e-05	6.1727e-05	0.0000e+00	6.5340e-05	0.0000e+00	0.0000e+00	0.0000e+00	5.4367e-05	9.2392e-05	6.1530e-05	0.0000e+00	6.5327e-05	protein_coding	ENSG00000166888	2	2541	21	protein_coding	36732	NA	NA	NA	NA	NA	12	57489191	57525922
STAT6	ENST00000553275	false	24	3.7287e+01	6.4366e-01	2.2193e-06	404	6	1.4914e+01	4.0230e-01	179	18	1.6722e+01	1.0764e+00	1.0372e-06	130	0	1.2079e-07	27	2.8123e+00	5.9370e-01	3.5906e-02	3.7040e-01	0.0000e+00	7.4300e-01	1.5890e+00	4.6500e-01	9.0500e-01	0.0000e+00	1.0410e+00		-2.4570e-01	7.7322e-01	1.5540e+00	43963	5	3	0	0.0000e+00	0.0000e+00	0	0	0	0	0.0000e+00	0.0000e+00	0.0000e+00	0.0000e+00	0.0000e+00	0.0000e+00	0.0000e+00	0.0000e+00	0.0000e+00	0.0000e+00	0.0000e+00	0.0000e+00	0.0000e+00	0.0000e+00	0.0000e+00	0.0000e+00	0.0000e+00	0.0000e+00	protein_coding	ENSG00000166888	2	194	2	protein_coding	36732	NA	NA	NA	NA	NA	12	57489191	57525922
STAT6	ENST00000553397	false	56	8.2462e+01	6.7910e-01	4.5998e-06	933	10	2.3696e+01	4.2201e-01	313	34	3.2170e+01	1.0569e+00	1.7554e-06	279	0	3.1140e-07	79	7.3147e+00	8.9540e-01	8.9594e-04	1.0371e-01	0.0000e+00	8.0300e-01	1.4070e+00	5.4700e-01	8.4800e-01	0.0000e+00	4.0900e-01		-2.5357e-01	1.0355e+00	2.5062e+00	13722	1	1	2	7.9578e-06	3.9791e-06	125721	2	0	125723	7.9540e-06	7.9541e-06	0.0000e+00	0.0000e+00	0.0000e+00	5.4371e-05	0.0000e+00	8.8013e-06	0.0000e+00	0.0000e+00	0.0000e+00	0.0000e+00	0.0000e+00	5.4367e-05	0.0000e+00	8.7931e-06	0.0000e+00	0.0000e+00	protein_coding	ENSG00000166888	2	434	4	protein_coding	36732	NA	NA	NA	NA	NA	12	57489191	57525922
STAT6	ENST00000553499	false	63	8.7919e+01	7.1657e-01	4.8991e-06	995	10	2.4029e+01	4.1616e-01	318	37	3.4625e+01	1.0686e+00	1.8613e-06	303	0	3.3622e-07	84	7.8888e+00	9.1405e-01	5.4213e-04	8.5412e-02	0.0000e+00	8.2100e-01	1.4060e+00	5.8400e-01	8.8400e-01	0.0000e+00	3.7900e-01		-3.1722e-01	9.4439e-01	2.6027e+00	12293	1	0	2	7.9578e-06	3.9791e-06	125721	2	0	125723	7.9540e-06	7.9541e-06	0.0000e+00	0.0000e+00	0.0000e+00	5.4371e-05	0.0000e+00	8.8013e-06	0.0000e+00	0.0000e+00	0.0000e+00	0.0000e+00	0.0000e+00	5.4367e-05	0.0000e+00	8.7931e-06	0.0000e+00	0.0000e+00	protein_coding	ENSG00000166888	2	463	4	protein_coding	36732	NA	NA	NA	NA	NA	12	57489191	57525922
STAT6	ENST00000553533	false	108	1.7253e+02	6.2597e-01	1.0171e-05	1908	33	8.2088e+01	4.0201e-01	914	57	6.6977e+01	8.5104e-01	3.8445e-06	563	3	7.1918e-07	160	1.4589e+01	4.8180e-01	9.0583e-04	5.1730e-01	2.0564e-01	6.8700e-01	1.0610e+00	5.3500e-01	7.3400e-01	9.3000e-02	5.3100e-01		9.5829e-01	1.7458e+00	2.8116e+00	19705	2	1	3	1.5819e-05	7.8280e-06	125741	3	0	125744	1.1929e-05	1.7894e-05	0.0000e+00	4.1210e-05	0.0000e+00	0.0000e+00	0.0000e+00	1.7667e-05	0.0000e+00	0.0000e+00	0.0000e+00	2.8909e-05	0.0000e+00	0.0000e+00	0.0000e+00	1.7580e-05	0.0000e+00	0.0000e+00	protein_coding	ENSG00000166888	2	868	8	protein_coding	36732	NA	NA	NA	NA	NA	12	57489191	57525922
STAT6	ENST00000554663	false	35	5.9025e+01	5.9296e-01	3.1879e-06	667	6	1.8983e+01	3.1608e-01	237	32	2.5169e+01	1.2714e+00	1.4531e-06	209	0	2.2804e-07	56	5.3441e+00	8.0124e-01	4.8273e-03	1.9393e-01	0.0000e+00	9.5800e-01	1.6980e+00	4.5200e-01	7.8600e-01	0.0000e+00	5.6000e-01		-1.0703e+00	1.1113e+00	2.1422e+00	20975	2	1	2	7.9578e-06	3.9791e-06	125721	2	0	125723	7.9540e-06	7.9541e-06	0.0000e+00	0.0000e+00	0.0000e+00	5.4371e-05	0.0000e+00	8.8013e-06	0.0000e+00	0.0000e+00	0.0000e+00	0.0000e+00	0.0000e+00	5.4367e-05	0.0000e+00	8.7931e-06	0.0000e+00	0.0000e+00	protein_coding	ENSG00000166888	2	314	3	protein_coding	36732	NA	NA	NA	NA	NA	12	57489191	57525922
STAT6	ENST00000554825	false	34	5.8689e+01	5.7933e-01	3.1743e-06	660	6	1.8866e+01	3.1803e-01	234	32	2.5077e+01	1.2761e+00	1.4492e-06	208	0	2.1823e-07	53	5.1100e+00	7.8639e-01	5.8640e-03	2.0775e-01	0.0000e+00	9.6200e-01	1.7040e+00	4.4000e-01	7.7100e-01	0.0000e+00	5.8600e-01		-1.0868e+00	1.1452e+00	2.0947e+00	22199	2	1	2	7.9578e-06	3.9791e-06	125721	2	0	125723	7.9540e-06	7.9541e-06	0.0000e+00	0.0000e+00	0.0000e+00	5.4371e-05	0.0000e+00	8.8013e-06	0.0000e+00	0.0000e+00	0.0000e+00	0.0000e+00	0.0000e+00	5.4367e-05	0.0000e+00	8.7931e-06	0.0000e+00	0.0000e+00	protein_coding	ENSG00000166888	2	309	3	protein_coding	36732	NA	NA	NA	NA	NA	12	57489191	57525922
STAT6	ENST00000555318	false	73	9.2886e+01	7.8591e-01	5.1589e-06	1026	18	3.5092e+01	5.1294e-01	372	30	3.1021e+01	9.6707e-01	1.5297e-06	302	2	5.8712e-07	94	9.4496e+00	4.1174e-01	7.4381e-03	5.8082e-01	2.1165e-01	7.2300e-01	1.3120e+00	6.5000e-01	9.5500e-01	8.6000e-02	6.6600e-01		1.4416e-01	7.3322e-01	2.2457e+00	25930	3	1	2	7.9532e-06	3.9770e-06	125746	2	0	125748	7.9524e-06	7.9525e-06	0.0000e+00	0.0000e+00	0.0000e+00	0.0000e+00	4.6194e-05	8.7920e-06	0.0000e+00	0.0000e+00	0.0000e+00	0.0000e+00	0.0000e+00	0.0000e+00	4.6195e-05	8.7897e-06	0.0000e+00	0.0000e+00	protein_coding	ENSG00000166888	2	465	6	protein_coding	36732	NA	NA	NA	NA	NA	12	57489191	57525922
STAT6	ENST00000555375	false	59	9.8137e+01	6.0120e-01	6.2577e-06	1019	39	7.1300e+01	5.4698e-01	765	23	3.4132e+01	6.7386e-01	1.9313e-06	292	1	3.4961e-07	86	8.1789e+00	6.9384e-01	3.5500e-03	3.0261e-01	1.2227e-01	4.8400e-01	9.5500e-01	4.8700e-01	7.4700e-01	4.2000e-02	5.8000e-01		1.4978e+00	1.4039e+00	2.3261e+00	21906	2	1	0	0.0000e+00	0.0000e+00	0	0	0	0	0.0000e+00	0.0000e+00	0.0000e+00	0.0000e+00	0.0000e+00	0.0000e+00	0.0000e+00	0.0000e+00	0.0000e+00	0.0000e+00	0.0000e+00	0.0000e+00	0.0000e+00	0.0000e+00	0.0000e+00	0.0000e+00	0.0000e+00	0.0000e+00	protein_coding	ENSG00000166888	2	464	5	protein_coding	36732	NA	NA	NA	NA	NA	12	57489191	57525922
STAT6	ENST00000555849	false	67	9.0450e+01	7.4074e-01	5.0089e-06	1027	10	2.4029e+01	4.1616e-01	318	38	3.5618e+01	1.0669e+00	1.9041e-06	314	0	3.3979e-07	86	7.9802e+00	9.1672e-01	5.0026e-04	8.2782e-02	0.0000e+00	8.2200e-01	1.3980e+00	6.0700e-01	9.0800e-01	0.0000e+00	3.7500e-01		-3.1380e-01	8.7621e-01	2.6177e+00	12081	1	0	2	7.9578e-06	3.9791e-06	125721	2	0	125723	7.9540e-06	7.9541e-06	0.0000e+00	0.0000e+00	0.0000e+00	5.4371e-05	0.0000e+00	8.8013e-06	0.0000e+00	0.0000e+00	0.0000e+00	0.0000e+00	0.0000e+00	5.4367e-05	0.0000e+00	8.7931e-06	0.0000e+00	0.0000e+00	protein_coding	ENSG00000166888	2	478	4	protein_coding	36732	NA	NA	NA	NA	NA	12	57489191	57525922
STAT6	ENST00000556155	false	336	4.8574e+02	6.9172e-01	2.7125e-05	5516	93	1.9898e+02	4.6739e-01	2347	190	1.9362e+02	9.8132e-01	1.0625e-05	1715	8	2.6098e-06	499	4.8731e+01	9.8849e-01	1.0331e-11	1.1514e-02	1.6417e-01	8.7100e-01	1.1070e+00	6.3200e-01	7.5700e-01	9.5000e-02	2.9600e-01		2.0432e-01	2.4144e+00	5.4068e+00	8207	1	0	12	4.7896e-05	4.0813e-06	125736	12	0	125748	4.7716e-05	2.8630e-04	0.0000e+00	0.0000e+00	0.0000e+00	5.4371e-05	9.2783e-05	6.1727e-05	0.0000e+00	6.5340e-05	0.0000e+00	0.0000e+00	0.0000e+00	5.4367e-05	9.2392e-05	6.1530e-05	0.0000e+00	6.5327e-05	protein_coding	ENSG00000166888	2	2541	21	protein_coding	36732	NA	NA	NA	NA	NA	12	57489191	57525922
STAT6	ENST00000556259	false	65	8.0793e+01	8.0452e-01	4.5929e-06	907	19	3.0088e+01	6.3148e-01	385	31	3.1074e+01	9.9762e-01	1.6557e-06	277	0	3.1636e-07	80	7.4294e+00	8.9939e-01	8.1063e-04	9.9795e-02	0.0000e+00	7.4900e-01	1.3460e+00	6.5800e-01	9.8900e-01	0.0000e+00	4.0300e-01		1.0416e-02	6.2438e-01	2.5258e+00	13435	1	1	1	3.9791e-06	3.9791e-06	125655	1	0	125656	3.9791e-06	1.9896e-06	0.0000e+00	0.0000e+00	0.0000e+00	0.0000e+00	0.0000e+00	8.8013e-06	0.0000e+00	0.0000e+00	0.0000e+00	0.0000e+00	0.0000e+00	0.0000e+00	0.0000e+00	8.8013e-06	0.0000e+00	0.0000e+00	protein_coding	ENSG00000166888	2	424	4	protein_coding	36732	NA	NA	NA	NA	NA	12	57489191	57525922
STAT6	ENST00000557635	false	26	4.3131e+01	6.0281e-01	2.5158e-06	466	6	1.5254e+01	3.9334e-01	184	25	1.9707e+01	1.2686e+00	1.2187e-06	152	0	1.2079e-07	27	2.8123e+00	5.9370e-01	3.5906e-02	3.7040e-01	0.0000e+00	9.2300e-01	1.7460e+00	4.4100e-01	8.3600e-01	0.0000e+00	1.0410e+00		-9.3735e-01	9.2695e-01	1.5540e+00	43964	5	3	0	0.0000e+00	0.0000e+00	0	0	0	0	0.0000e+00	0.0000e+00	0.0000e+00	0.0000e+00	0.0000e+00	0.0000e+00	0.0000e+00	0.0000e+00	0.0000e+00	0.0000e+00	0.0000e+00	0.0000e+00	0.0000e+00	0.0000e+00	0.0000e+00	0.0000e+00	0.0000e+00	0.0000e+00	protein_coding	ENSG00000166888	2	223	2	protein_coding	36732	NA	NA	NA	NA	NA	12	57489191	57525922
STATH	ENST00000246895	true	38	3.3053e+01	1.1497e+00	1.6735e-06	392	4	1.8054e+00	2.2155e+00	31	18	1.1023e+01	1.6329e+00	5.3911e-07	108	6	2.4285e-07	68	5.7462e+00	7.9792e-05	6.7057e-01	3.2935e-01	1.0442e+00	1.0910e+00	1.9470e+00	8.8600e-01	1.5070e+00	5.6300e-01	1.8080e+00		-1.6519e+00	-3.0575e-01	-9.8097e-02	72203	9	5	9	1.2108e-03	1.1148e-03	125371	300	2	125673	1.2023e-03	1.8165e-01	0.0000e+00	2.0342e-04	0.0000e+00	1.5115e-02	0.0000e+00	2.6619e-05	4.8972e-04	4.2671e-04	0.0000e+00	2.0239e-04	0.0000e+00	1.5121e-02	0.0000e+00	2.6397e-05	4.8936e-04	4.2479e-04	protein_coding	ENSG00000126549	2	186	4	protein_coding	6641	2.0828e-03	4	4.2108e+00	9.4993e-01	NA	4	70861647	70868287
STATH	ENST00000381060	false	29	2.5460e+01	1.1390e+00	1.0805e-06	328	NA	NA	NA	NA	16	9.2297e+00	1.7335e+00	3.9691e-07	92	6	1.9400e-07	51	4.5674e+00	3.2245e-05	7.9313e-01	2.0684e-01	1.3137e+00	1.1110e+00	1.9580e+00	8.4700e-01	1.5520e+00	6.8300e-01	1.9050e+00		-1.7518e+00	-2.4932e-01	-6.2117e-01	76705	9	5	8	1.2028e-03	1.1148e-03	125370	298	2	125670	1.1943e-03	1.7925e-01	0.0000e+00	2.0342e-04	0.0000e+00	1.5115e-02	0.0000e+00	1.7766e-05	4.8972e-04	3.9401e-04	0.0000e+00	2.0239e-04	0.0000e+00	1.5121e-02	0.0000e+00	1.7599e-05	4.8936e-04	3.9211e-04	protein_coding	ENSG00000126549	2	156	3	protein_coding	6641	NA	NA	NA	NA	NA	4	70861647	70868287
STAU1	ENST00000340954	false	188	2.8291e+02	6.6452e-01	1.5754e-05	3239	81	1.3471e+02	6.0130e-01	1516	129	1.1238e+02	1.1479e+00	7.2567e-06	962	1	1.4295e-06	307	2.5443e+01	9.9932e-01	7.5555e-10	6.8420e-04	3.9304e-02	9.9400e-01	1.3290e+00	5.8900e-01	7.5000e-01	1.3000e-02	1.8600e-01		-1.2326e+00	2.0052e+00	4.4904e+00	3195	0	0	1	3.9773e-06	3.9773e-06	125711	1	0	125712	3.9774e-06	1.9887e-06	0.0000e+00	0.0000e+00	0.0000e+00	0.0000e+00	0.0000e+00	8.7938e-06	0.0000e+00	0.0000e+00	0.0000e+00	0.0000e+00	0.0000e+00	0.0000e+00	0.0000e+00	8.7939e-06	0.0000e+00	0.0000e+00	protein_coding	ENSG00000124214	2	1488	11	protein_coding	75027	NA	NA	NA	NA	NA	20	47729878	47804904
STAU1	ENST00000347458	false	188	2.8291e+02	6.6452e-01	1.5754e-05	3239	81	1.3471e+02	6.0130e-01	1516	129	1.1238e+02	1.1479e+00	7.2567e-06	962	1	1.4295e-06	307	2.5443e+01	9.9932e-01	7.5555e-10	6.8420e-04	3.9304e-02	9.9400e-01	1.3290e+00	5.8900e-01	7.5000e-01	1.3000e-02	1.8600e-01		-1.2326e+00	2.0052e+00	4.4904e+00	3196	0	0	1	3.9773e-06	3.9773e-06	125711	1	0	125712	3.9774e-06	1.9887e-06	0.0000e+00	0.0000e+00	0.0000e+00	0.0000e+00	0.0000e+00	8.7938e-06	0.0000e+00	0.0000e+00	0.0000e+00	0.0000e+00	0.0000e+00	0.0000e+00	0.0000e+00	8.7939e-06	0.0000e+00	0.0000e+00	protein_coding	ENSG00000124214	2	1488	11	protein_coding	75027	NA	NA	NA	NA	NA	20	47729878	47804904
STAU1	ENST00000360426	false	188	2.8291e+02	6.6452e-01	1.5754e-05	3239	81	1.3471e+02	6.0130e-01	1516	129	1.1238e+02	1.1479e+00	7.2567e-06	962	1	1.4295e-06	307	2.5443e+01	9.9932e-01	7.5555e-10	6.8420e-04	3.9304e-02	9.9400e-01	1.3290e+00	5.8900e-01	7.5000e-01	1.3000e-02	1.8600e-01		-1.2326e+00	2.0052e+00	4.4904e+00	3197	0	0	1	3.9773e-06	3.9773e-06	125711	1	0	125712	3.9774e-06	1.9887e-06	0.0000e+00	0.0000e+00	0.0000e+00	0.0000e+00	0.0000e+00	8.7938e-06	0.0000e+00	0.0000e+00	0.0000e+00	0.0000e+00	0.0000e+00	0.0000e+00	0.0000e+00	8.7939e-06	0.0000e+00	0.0000e+00	protein_coding	ENSG00000124214	2	1488	11	protein_coding	75027	NA	NA	NA	NA	NA	20	47729878	47804904
STAU1	ENST00000371792	false	188	2.8258e+02	6.6529e-01	1.5709e-05	3226	57	9.5570e+01	5.9642e-01	1070	129	1.1208e+02	1.1509e+00	7.2444e-06	958	1	1.4270e-06	310	2.5409e+01	9.9931e-01	7.7952e-10	6.9302e-04	3.9357e-02	9.9700e-01	1.3320e+00	5.9000e-01	7.5100e-01	1.3000e-02	1.8700e-01		-1.2561e+00	1.9994e+00	4.4872e+00	3229	0	0	1	3.9773e-06	3.9773e-06	125711	1	0	125712	3.9774e-06	1.9887e-06	0.0000e+00	0.0000e+00	0.0000e+00	0.0000e+00	0.0000e+00	8.7938e-06	0.0000e+00	0.0000e+00	0.0000e+00	0.0000e+00	0.0000e+00	0.0000e+00	0.0000e+00	8.7939e-06	0.0000e+00	0.0000e+00	protein_coding	ENSG00000124214	2	1482	11	protein_coding	75027	NA	NA	NA	NA	NA	20	47729878	47804904
STAU1	ENST00000371802	false	189	2.8606e+02	6.6070e-01	1.5861e-05	3278	58	9.7518e+01	5.9476e-01	1087	130	1.1362e+02	1.1442e+00	7.3097e-06	975	2	1.4404e-06	309	2.5692e+01	9.9677e-01	6.7496e-09	3.2347e-03	7.7845e-02	9.9100e-01	1.3240e+00	5.8600e-01	7.4500e-01	3.1000e-02	2.4500e-01		-1.2080e+00	2.0393e+00	4.3313e+00	5724	0	0	2	7.9726e-06	3.9952e-06	125739	2	0	125741	7.9529e-06	7.9529e-06	0.0000e+00	0.0000e+00	0.0000e+00	0.0000e+00	0.0000e+00	8.7938e-06	0.0000e+00	3.2678e-05	0.0000e+00	0.0000e+00	0.0000e+00	0.0000e+00	0.0000e+00	8.7903e-06	0.0000e+00	3.2663e-05	protein_coding	ENSG00000124214	2	1506	11	protein_coding	75027	NA	NA	NA	NA	NA	20	47729878	47804904
STAU1	ENST00000371828	false	189	2.8606e+02	6.6070e-01	1.5861e-05	3278	58	9.7518e+01	5.9476e-01	1087	130	1.1362e+02	1.1442e+00	7.3097e-06	975	2	1.4404e-06	309	2.5692e+01	9.9677e-01	6.7496e-09	3.2347e-03	7.7845e-02	9.9100e-01	1.3240e+00	5.8600e-01	7.4500e-01	3.1000e-02	2.4500e-01		-1.2080e+00	2.0393e+00	4.3313e+00	5725	0	0	2	7.9726e-06	3.9952e-06	125739	2	0	125741	7.9529e-06	7.9529e-06	0.0000e+00	0.0000e+00	0.0000e+00	0.0000e+00	0.0000e+00	8.7938e-06	0.0000e+00	3.2678e-05	0.0000e+00	0.0000e+00	0.0000e+00	0.0000e+00	0.0000e+00	8.7903e-06	0.0000e+00	3.2663e-05	protein_coding	ENSG00000124214	3	1506	11	protein_coding	75027	NA	NA	NA	NA	NA	20	47729878	47804904
STAU1	ENST00000371856	true	225	3.2255e+02	6.9756e-01	1.7482e-05	3761	83	1.3814e+02	6.0082e-01	1561	141	1.2708e+02	1.1096e+00	7.8993e-06	1143	1	1.5530e-06	340	2.8297e+01	9.9976e-01	5.6118e-11	2.3536e-04	3.5339e-02	9.6700e-01	1.2760e+00	6.2500e-01	7.7900e-01	1.2000e-02	1.6800e-01		-9.7102e-01	1.9302e+00	4.7552e+00	2530	0	0	1	3.9773e-06	3.9773e-06	125711	1	0	125712	3.9774e-06	1.9887e-06	0.0000e+00	0.0000e+00	0.0000e+00	0.0000e+00	0.0000e+00	8.7938e-06	0.0000e+00	0.0000e+00	0.0000e+00	0.0000e+00	0.0000e+00	0.0000e+00	0.0000e+00	8.7939e-06	0.0000e+00	0.0000e+00	protein_coding	ENSG00000124214	2	1731	12	protein_coding	75027	9.9642e-01	1	2.0729e+01	4.8242e-02	NA	20	47729878	47804904
STAU1	ENST00000437404	false	69	1.0757e+02	6.4142e-01	5.7768e-06	1285	36	5.0812e+01	7.0850e-01	613	55	4.1065e+01	1.3393e+00	2.4536e-06	383	1	3.2306e-07	112	7.6862e+00	6.5257e-01	5.2304e-03	3.4220e-01	1.3010e-01	1.0770e+00	1.6750e+00	5.2700e-01	7.8400e-01	4.5000e-02	6.1700e-01		-1.7093e+00	1.3216e+00	2.2348e+00	23659	2	1	1	3.9952e-06	3.9952e-06	125148	1	0	125149	3.9952e-06	1.9976e-06	0.0000e+00	0.0000e+00	0.0000e+00	0.0000e+00	0.0000e+00	0.0000e+00	0.0000e+00	3.2678e-05	0.0000e+00	0.0000e+00	0.0000e+00	0.0000e+00	0.0000e+00	0.0000e+00	0.0000e+00	3.2678e-05	protein_coding	ENSG00000124214	2	597	4	protein_coding	75027	NA	NA	NA	NA	NA	20	47729878	47804904
STAU1	ENST00000456866	false	43	6.8346e+01	6.2916e-01	3.4475e-06	823	15	3.0066e+01	4.9890e-01	365	26	2.5924e+01	1.0029e+00	1.4739e-06	248	0	2.6385e-07	91	6.3098e+00	8.5385e-01	2.1343e-03	1.4402e-01	0.0000e+00	7.3400e-01	1.3920e+00	4.9200e-01	8.1100e-01	0.0000e+00	4.7400e-01		-1.1752e-02	1.0895e+00	2.3277e+00	16898	2	1	4	3.0318e-01	3.0199e-01	30906	21299	7133	59338	2.7830e-01	4.5959e+03	1.6437e-01	1.8951e-01	4.0638e-01	1.6778e-01	4.5434e-01	3.2050e-01	2.9298e-01	2.9477e-01	1.4775e-01	1.7217e-01	3.8609e-01	1.4812e-01	4.4334e-01	2.9919e-01	2.6693e-01	2.7505e-01	protein_coding	ENSG00000124214	2	387	4	protein_coding	75027	NA	NA	NA	NA	NA	20	47729878	47804904
STAU2	ENST00000355780	false	191	2.5730e+02	7.4231e-01	1.3057e-05	3132	66	1.0918e+02	6.0449e-01	1280	90	8.6599e+01	1.0393e+00	4.2877e-06	928	3	1.4121e-06	297	2.5136e+01	9.7964e-01	1.2367e-07	2.0360e-02	1.1935e-01	8.7500e-01	1.2380e+00	6.5900e-01	8.3700e-01	5.3000e-02	3.0800e-01		-2.8732e-01	1.4689e+00	4.0914e+00	8826	1	0	6	3.1999e-05	8.0303e-06	125726	8	0	125734	3.1814e-05	1.2726e-04	0.0000e+00	2.9211e-05	0.0000e+00	0.0000e+00	0.0000e+00	4.4094e-05	0.0000e+00	6.5609e-05	0.0000e+00	2.8911e-05	0.0000e+00	0.0000e+00	0.0000e+00	4.3958e-05	0.0000e+00	6.5332e-05	protein_coding	ENSG00000040341	2	1437	10	protein_coding	327340	NA	NA	NA	NA	NA	8	74332604	74659943
STAU2	ENST00000517542	false	189	2.5413e+02	7.4373e-01	1.2918e-05	3088	62	1.0773e+02	5.7554e-01	1281	89	8.6221e+01	1.0322e+00	4.2710e-06	921	3	1.3558e-06	283	2.3823e+01	9.6716e-01	4.0371e-07	3.2842e-02	1.2593e-01	8.6900e-01	1.2310e+00	6.6000e-01	8.3900e-01	5.6000e-02	3.2500e-01		-2.3523e-01	1.4518e+00	3.9534e+00	9669	1	0	6	3.1999e-05	8.0303e-06	125726	8	0	125734	3.1814e-05	1.2726e-04	0.0000e+00	2.9211e-05	0.0000e+00	0.0000e+00	0.0000e+00	4.4094e-05	0.0000e+00	6.5609e-05	0.0000e+00	2.8911e-05	0.0000e+00	0.0000e+00	0.0000e+00	4.3958e-05	0.0000e+00	6.5332e-05	protein_coding	ENSG00000040341	2	1419	9	protein_coding	327340	NA	NA	NA	NA	NA	8	74332604	74659943
STAU2	ENST00000518502	false	66	7.0128e+01	9.4113e-01	3.1985e-06	882	28	2.4611e+01	1.1377e+00	297	23	2.2863e+01	1.0060e+00	1.0369e-06	259	0	2.4706e-07	81	5.9088e+00	8.3364e-01	3.0026e-03	1.6336e-01	0.0000e+00	7.2300e-01	1.4250e+00	7.7100e-01	1.1550e+00	0.0000e+00	5.0600e-01		-2.2460e-02	1.7519e-01	2.2525e+00	18431	2	1	0	0.0000e+00	0.0000e+00	0	0	0	0	0.0000e+00	0.0000e+00	0.0000e+00	0.0000e+00	0.0000e+00	0.0000e+00	0.0000e+00	0.0000e+00	0.0000e+00	0.0000e+00	0.0000e+00	0.0000e+00	0.0000e+00	0.0000e+00	0.0000e+00	0.0000e+00	0.0000e+00	0.0000e+00	protein_coding	ENSG00000040341	2	405	4	protein_coding	327340	NA	NA	NA	NA	NA	8	74332604	74659943
STAU2	ENST00000518767	false	136	1.7476e+02	7.7819e-01	9.2043e-06	2080	39	7.2852e+01	5.3533e-01	843	66	5.7743e+01	1.1430e+00	2.8638e-06	629	3	9.8484e-07	197	1.6640e+01	6.6718e-01	1.9359e-04	3.3262e-01	1.8029e-01	9.3600e-01	1.4030e+00	6.7600e-01	8.9700e-01	8.1000e-02	4.6600e-01		-8.5417e-01	1.0420e+00	3.0985e+00	16512	2	1	6	3.1999e-05	8.0303e-06	125726	8	0	125734	3.1814e-05	1.2726e-04	0.0000e+00	2.9211e-05	0.0000e+00	0.0000e+00	0.0000e+00	4.4094e-05	0.0000e+00	6.5609e-05	0.0000e+00	2.8911e-05	0.0000e+00	0.0000e+00	0.0000e+00	4.3958e-05	0.0000e+00	6.5332e-05	protein_coding	ENSG00000040341	2	960	7	protein_coding	327340	NA	NA	NA	NA	NA	8	74332604	74659943
STAU2	ENST00000519961	false	203	2.6990e+02	7.5212e-01	1.3775e-05	3338	11	2.0695e+01	5.3152e-01	208	90	9.1493e+01	9.8368e-01	4.4971e-06	992	4	1.4257e-06	313	2.5512e+01	9.1412e-01	9.2076e-07	8.5876e-02	1.5679e-01	8.2900e-01	1.1720e+00	6.7000e-01	8.4500e-01	7.6000e-02	3.5900e-01		1.2273e-01	1.4471e+00	3.9466e+00	11324	1	0	10	6.0593e-05	8.0303e-06	125724	12	0	125736	4.7720e-05	2.8633e-04	0.0000e+00	7.5277e-05	0.0000e+00	9.4949e-05	0.0000e+00	7.8239e-05	0.0000e+00	6.5609e-05	0.0000e+00	5.7819e-05	0.0000e+00	5.4367e-05	0.0000e+00	6.1540e-05	0.0000e+00	6.5332e-05	protein_coding	ENSG00000040341	2	1533	10	protein_coding	327340	NA	NA	NA	NA	NA	8	74332604	74659943
STAU2	ENST00000521210	false	201	2.6593e+02	7.5583e-01	1.3696e-05	3289	67	1.1230e+02	5.9662e-01	1341	95	9.1876e+01	1.0340e+00	4.8279e-06	964	6	1.4599e-06	327	2.6291e+01	3.4481e-01	2.1571e-05	6.5517e-01	2.2822e-01	8.7500e-01	1.2260e+00	6.7300e-01	8.5000e-01	1.2400e-01	4.5000e-01		-2.5620e-01	1.4150e+00	3.6670e+00	15732	1	1	9	6.7852e-05	2.1674e-05	125730	12	0	125742	4.7718e-05	2.8631e-04	0.0000e+00	2.9211e-05	0.0000e+00	0.0000e+00	0.0000e+00	1.2491e-04	0.0000e+00	6.5609e-05	0.0000e+00	2.8909e-05	0.0000e+00	0.0000e+00	0.0000e+00	7.9118e-05	0.0000e+00	6.5327e-05	protein_coding	ENSG00000040341	2	1512	11	protein_coding	327340	NA	NA	NA	NA	NA	8	74332604	74659943
STAU2	ENST00000521419	false	41	6.3746e+01	6.4318e-01	2.9486e-06	823	17	2.7290e+01	6.2294e-01	326	17	2.3058e+01	7.3728e-01	1.1602e-06	223	1	2.5823e-07	78	6.1295e+00	5.0717e-01	1.6786e-02	4.7604e-01	1.6314e-01	5.0400e-01	1.1060e+00	5.0000e-01	8.3500e-01	5.7000e-02	7.7400e-01		9.9166e-01	1.0124e+00	1.9199e+00	31107	3	2	3	9.8934e-01	9.8836e-01	32	1521	65697	67250	9.7819e-01	6.4348e+04	1.0097e+00	9.9387e-01	9.9361e-01	1.1249e+00	9.7900e-01	9.8146e-01	9.8744e-01	9.9155e-01	1.0000e+00	9.7978e-01	1.0000e+00	1.0000e+00	9.8072e-01	9.7463e-01	9.7802e-01	9.7333e-01	protein_coding	ENSG00000040341	1	375	3	protein_coding	327340	NA	NA	NA	NA	NA	8	74332604	74659943
STAU2	ENST00000521447	false	66	1.0681e+02	6.1794e-01	4.9106e-06	1355	20	4.2138e+01	4.7464e-01	526	33	3.6423e+01	9.0601e-01	1.7336e-06	372	1	6.5614e-07	134	1.1955e+01	9.0383e-01	1.4827e-04	9.6021e-02	8.3647e-02	6.8600e-01	1.2110e+00	5.0600e-01	7.5800e-01	2.9000e-02	3.9700e-01		4.4589e-01	1.4031e+00	2.9360e+00	13175	1	0	1	7.9651e-06	7.9651e-06	125545	2	0	125547	7.9652e-06	7.9652e-06	0.0000e+00	0.0000e+00	0.0000e+00	0.0000e+00	0.0000e+00	1.7605e-05	0.0000e+00	0.0000e+00	0.0000e+00	0.0000e+00	0.0000e+00	0.0000e+00	0.0000e+00	1.7605e-05	0.0000e+00	0.0000e+00	protein_coding	ENSG00000040341	2	612	6	protein_coding	327340	NA	NA	NA	NA	NA	8	74332604	74659943
STAU2	ENST00000521451	false	130	1.5924e+02	8.1636e-01	8.4857e-06	1880	53	7.7561e+01	6.8333e-01	879	59	5.2379e+01	1.1264e+00	2.6316e-06	579	2	8.0028e-07	175	1.4295e+01	8.1264e-01	1.7768e-04	1.8719e-01	1.3991e-01	9.1300e-01	1.3990e+00	7.0700e-01	9.4400e-01	5.6000e-02	4.4000e-01		-7.1913e-01	8.2352e-01	3.0134e+00	15280	1	1	5	2.4034e-05	8.0303e-06	125724	6	0	125730	2.3861e-05	7.1584e-05	0.0000e+00	2.9211e-05	0.0000e+00	0.0000e+00	0.0000e+00	2.6489e-05	0.0000e+00	6.5609e-05	0.0000e+00	2.8911e-05	0.0000e+00	0.0000e+00	0.0000e+00	2.6376e-05	0.0000e+00	6.5332e-05	protein_coding	ENSG00000040341	1	873	6	protein_coding	327340	NA	NA	NA	NA	NA	8	74332604	74659943
STAU2	ENST00000521727	false	197	2.6370e+02	7.4705e-01	1.3352e-05	3205	63	1.0823e+02	5.8208e-01	1286	91	9.0446e+01	1.0061e+00	4.4596e-06	959	5	1.4101e-06	300	2.5108e+01	6.3756e-01	1.0428e-05	3.6243e-01	1.9914e-01	8.4800e-01	1.1980e+00	6.6400e-01	8.4100e-01	1.0300e-01	4.1900e-01		-4.5798e-02	1.4597e+00	3.7186e+00	14199	1	1	8	4.7427e-05	8.0303e-06	125730	10	0	125740	3.9765e-05	1.9883e-04	0.0000e+00	2.9211e-05	0.0000e+00	9.6321e-05	0.0000e+00	4.4094e-05	2.5075e-04	6.5609e-05	0.0000e+00	2.8911e-05	0.0000e+00	5.4367e-05	0.0000e+00	4.3954e-05	1.6293e-04	6.5327e-05	protein_coding	ENSG00000040341	2	1473	10	protein_coding	327340	NA	NA	NA	NA	NA	8	74332604	74659943
STAU2	ENST00000521736	false	30	3.3226e+01	9.0289e-01	1.5674e-06	417	14	1.3593e+01	1.0299e+00	168	9	1.1917e+01	7.5521e-01	6.8025e-07	112	0	1.7281e-07	45	4.0574e+00	7.0868e-01	1.3786e-02	2.7753e-01	0.0000e+00	4.5400e-01	1.3160e+00	6.7500e-01	1.2250e+00	0.0000e+00	7.3600e-01		6.6426e-01	1.9891e-01	1.8666e+00	29277	3	2	0	0.0000e+00	0.0000e+00	0	0	0	0	0.0000e+00	0.0000e+00	0.0000e+00	0.0000e+00	0.0000e+00	0.0000e+00	0.0000e+00	0.0000e+00	0.0000e+00	0.0000e+00	0.0000e+00	0.0000e+00	0.0000e+00	0.0000e+00	0.0000e+00	0.0000e+00	0.0000e+00	0.0000e+00	protein_coding	ENSG00000040341	2	191	3	protein_coding	327340	NA	NA	NA	NA	NA	8	74332604	74659943
STAU2	ENST00000522509	false	191	2.5730e+02	7.4231e-01	1.3057e-05	3132	66	1.0918e+02	6.0449e-01	1280	90	8.6599e+01	1.0393e+00	4.2877e-06	928	3	1.4121e-06	297	2.5136e+01	9.7964e-01	1.2367e-07	2.0360e-02	1.1935e-01	8.7500e-01	1.2380e+00	6.5900e-01	8.3700e-01	5.3000e-02	3.0800e-01		-2.8732e-01	1.4689e+00	4.0914e+00	8827	1	0	6	3.1999e-05	8.0303e-06	125726	8	0	125734	3.1814e-05	1.2726e-04	0.0000e+00	2.9211e-05	0.0000e+00	0.0000e+00	0.0000e+00	4.4094e-05	0.0000e+00	6.5609e-05	0.0000e+00	2.8911e-05	0.0000e+00	0.0000e+00	0.0000e+00	4.3958e-05	0.0000e+00	6.5332e-05	protein_coding	ENSG00000040341	2	1437	10	protein_coding	327340	NA	NA	NA	NA	NA	8	74332604	74659943
STAU2	ENST00000522695	false	217	2.8495e+02	7.6153e-01	1.4645e-05	3514	67	1.0869e+02	6.1641e-01	1357	101	9.9320e+01	1.0169e+00	5.3117e-06	1035	3	1.5489e-06	347	2.8365e+01	9.9383e-01	6.6209e-09	6.1733e-03	1.0576e-01	8.6500e-01	1.2000e+00	6.8100e-01	8.5200e-01	4.7000e-02	2.7300e-01		-1.3254e-01	1.4305e+00	4.4133e+00	7048	0	0	7	5.3673e-05	2.1674e-05	125728	10	0	125738	3.9766e-05	1.9883e-04	0.0000e+00	2.9211e-05	0.0000e+00	0.0000e+00	0.0000e+00	9.0232e-05	0.0000e+00	6.5609e-05	0.0000e+00	2.8909e-05	0.0000e+00	0.0000e+00	0.0000e+00	6.1538e-05	0.0000e+00	6.5332e-05	protein_coding	ENSG00000040341	2	1614	12	protein_coding	327340	NA	NA	NA	NA	NA	8	74332604	74659943
STAU2	ENST00000523533	false	76	8.5309e+01	8.9088e-01	3.8451e-06	1063	19	2.3209e+01	8.1864e-01	289	24	2.8797e+01	8.3341e-01	1.2928e-06	323	2	2.4013e-07	83	5.7808e+00	1.4136e-01	7.2226e-02	7.8641e-01	3.4597e-01	6.0300e-01	1.1720e+00	7.3900e-01	1.0780e+00	1.4000e-01	1.0860e+00		7.0274e-01	3.5814e-01	1.4572e+00	45989	5	3	3	1.8159e-05	7.0898e-06	125678	3	0	125681	1.1935e-05	1.7903e-05	0.0000e+00	0.0000e+00	0.0000e+00	0.0000e+00	0.0000e+00	3.4681e-05	0.0000e+00	3.2673e-05	0.0000e+00	0.0000e+00	0.0000e+00	0.0000e+00	0.0000e+00	1.7595e-05	0.0000e+00	3.2665e-05	protein_coding	ENSG00000040341	2	486	3	protein_coding	327340	NA	NA	NA	NA	NA	8	74332604	74659943
STAU2	ENST00000523558	false	168	2.1048e+02	7.9817e-01	1.1149e-05	2582	54	8.4084e+01	6.4221e-01	1023	79	7.3795e+01	1.0705e+00	4.0329e-06	775	3	1.1529e-06	257	2.0611e+01	8.9854e-01	6.9998e-06	1.0145e-01	1.4555e-01	8.9200e-01	1.2910e+00	7.0300e-01	9.0700e-01	6.5000e-02	3.7600e-01		-4.7628e-01	1.0405e+00	3.5946e+00	12141	1	0	7	5.3673e-05	2.1674e-05	125728	10	0	125738	3.9766e-05	1.9883e-04	0.0000e+00	2.9211e-05	0.0000e+00	0.0000e+00	0.0000e+00	9.0232e-05	0.0000e+00	6.5609e-05	0.0000e+00	2.8909e-05	0.0000e+00	0.0000e+00	0.0000e+00	6.1538e-05	0.0000e+00	6.5332e-05	protein_coding	ENSG00000040341	2	1194	9	protein_coding	327340	NA	NA	NA	NA	NA	8	74332604	74659943
STAU2	ENST00000524104	false	36	5.5715e+01	6.4615e-01	2.6121e-06	692	18	2.6652e+01	6.7537e-01	321	16	1.9686e+01	8.1275e-01	1.0137e-06	190	0	2.3433e-07	70	5.5503e+00	8.1363e-01	4.0621e-03	1.8231e-01	0.0000e+00	5.4900e-01	1.2340e+00	4.9400e-01	8.5300e-01	0.0000e+00	5.3900e-01		6.5310e-01	9.3858e-01	2.1831e+00	20044	2	1	0	0.0000e+00	0.0000e+00	0	0	0	0	0.0000e+00	0.0000e+00	0.0000e+00	0.0000e+00	0.0000e+00	0.0000e+00	0.0000e+00	0.0000e+00	0.0000e+00	0.0000e+00	0.0000e+00	0.0000e+00	0.0000e+00	0.0000e+00	0.0000e+00	0.0000e+00	0.0000e+00	0.0000e+00	protein_coding	ENSG00000040341	2	315	4	protein_coding	327340	NA	NA	NA	NA	NA	8	74332604	74659943
STAU2	ENST00000524300	true	229	2.9805e+02	7.6832e-01	1.5364e-05	3720	74	1.2308e+02	6.0123e-01	1532	101	1.0421e+02	9.6916e-01	5.5211e-06	1099	4	1.5625e-06	363	2.8741e+01	9.7269e-01	5.1705e-08	2.7311e-02	1.3917e-01	8.2400e-01	1.1430e+00	6.8900e-01	8.5700e-01	6.8000e-02	3.1800e-01		2.4752e-01	1.4214e+00	4.2765e+00	9333	1	0	11	8.2266e-05	2.1674e-05	125724	14	0	125738	5.5673e-05	3.8972e-04	0.0000e+00	7.5277e-05	0.0000e+00	9.4949e-05	0.0000e+00	1.2438e-04	0.0000e+00	6.5609e-05	0.0000e+00	5.7819e-05	0.0000e+00	5.4367e-05	0.0000e+00	7.9121e-05	0.0000e+00	6.5332e-05	protein_coding	ENSG00000040341	2	1710	12	protein_coding	327340	9.5044e-01	2	1.7989e+01	1.1118e-01	NA	8	74332604	74659943
STC1	ENST00000290271	true	87	1.4304e+02	6.0821e-01	8.1429e-06	1635	35	5.3890e+01	6.4948e-01	607	55	5.7545e+01	9.5578e-01	3.2974e-06	485	3	7.5031e-07	110	1.1162e+01	2.0364e-01	8.6865e-03	7.8767e-01	2.6877e-01	7.6900e-01	1.1960e+00	5.1000e-01	7.2700e-01	1.2100e-01	6.9500e-01		2.6369e-01	1.6652e+00	2.2638e+00	27293	3	2	3	3.5904e-05	2.3966e-05	125738	9	0	125747	3.5787e-05	1.6104e-04	0.0000e+00	2.8923e-05	9.9285e-05	5.4371e-05	1.3858e-04	2.6559e-05	0.0000e+00	0.0000e+00	0.0000e+00	2.8909e-05	9.9211e-05	5.4367e-05	1.3859e-04	2.6370e-05	0.0000e+00	0.0000e+00	protein_coding	ENSG00000159167	2	741	4	protein_coding	12893	4.7350e-01	2	9.8340e+00	2.0338e-01	NA	8	23699428	23712320
STC1	ENST00000524323	false	62	1.0408e+02	5.9569e-01	6.1384e-06	1188	27	4.2387e+01	6.3698e-01	493	36	4.1425e+01	8.6904e-01	2.4374e-06	337	3	6.1782e-07	80	8.1688e+00	7.4074e-02	4.8291e-02	8.7764e-01	3.6725e-01	6.6500e-01	1.1480e+00	4.8500e-01	7.3600e-01	1.6600e-01	9.4900e-01		6.6259e-01	1.4658e+00	1.6758e+00	39575	4	2	3	3.5904e-05	2.3966e-05	125738	9	0	125747	3.5787e-05	1.6104e-04	0.0000e+00	2.8923e-05	9.9285e-05	5.4371e-05	1.3858e-04	2.6559e-05	0.0000e+00	0.0000e+00	0.0000e+00	2.8909e-05	9.9211e-05	5.4367e-05	1.3859e-04	2.6370e-05	0.0000e+00	0.0000e+00	protein_coding	ENSG00000159167	1	534	3	protein_coding	12893	NA	NA	NA	NA	NA	8	23699428	23712320
STC2	ENST00000265087	true	141	1.8720e+02	7.5320e-01	1.1516e-05	1980	36	7.0790e+01	5.0855e-01	846	77	8.0209e+01	9.5999e-01	5.4053e-06	593	3	7.6935e-07	128	1.2081e+01	2.6588e-01	4.9085e-03	7.2921e-01	2.4832e-01	7.9800e-01	1.1600e+00	6.5600e-01	8.6600e-01	1.1200e-01	6.4200e-01		2.8168e-01	1.2000e+00	2.4211e+00	24823	3	1	4	2.0161e-05	7.9761e-06	125741	5	0	125746	1.9882e-05	4.9704e-05	0.0000e+00	0.0000e+00	0.0000e+00	5.4395e-05	1.4349e-04	8.8041e-06	0.0000e+00	0.0000e+00	0.0000e+00	0.0000e+00	0.0000e+00	5.4367e-05	1.3859e-04	8.7899e-06	0.0000e+00	0.0000e+00	protein_coding	ENSG00000113739	2	906	4	protein_coding	14791	4.5352e-01	2	9.6224e+00	2.0785e-01	NA	5	172741716	172756506
STC2	ENST00000518455	false	24	3.6152e+01	6.6386e-01	2.4922e-06	346	16	2.3835e+01	6.7128e-01	253	12	1.3875e+01	8.6488e-01	9.5190e-07	95	1	7.1440e-08	24	1.7182e+00	1.2941e-01	2.3825e-01	6.3234e-01	5.8199e-01	5.5300e-01	1.3990e+00	4.8000e-01	9.3400e-01	1.8900e-01	1.8000e+00		3.9564e-01	7.1821e-01	5.0774e-01	71915	9	5	1	4.2199e-06	4.2199e-06	118485	1	0	118486	4.2199e-06	2.1100e-06	0.0000e+00	0.0000e+00	0.0000e+00	0.0000e+00	4.9005e-05	0.0000e+00	0.0000e+00	0.0000e+00	0.0000e+00	0.0000e+00	0.0000e+00	0.0000e+00	4.9006e-05	0.0000e+00	0.0000e+00	0.0000e+00	protein_coding	ENSG00000113739	1	160	2	protein_coding	14791	NA	NA	NA	NA	NA	5	172741716	172756506
STC2	ENST00000520648	false	58	8.0891e+01	7.1701e-01	5.5385e-06	821	6	2.2351e+01	2.6844e-01	267	32	3.3717e+01	9.4907e-01	2.5555e-06	217	2	2.0202e-07	63	4.7837e+00	9.6665e-02	1.2250e-01	7.8083e-01	4.1809e-01	7.1500e-01	1.2750e+00	5.8000e-01	8.9200e-01	1.7000e-01	1.2950e+00		2.3246e-01	9.0444e-01	1.1794e+00	54839	6	4	2	8.1985e-06	4.2199e-06	125741	2	0	125743	7.9528e-06	7.9528e-06	0.0000e+00	0.0000e+00	0.0000e+00	5.4395e-05	4.9005e-05	0.0000e+00	0.0000e+00	0.0000e+00	0.0000e+00	0.0000e+00	0.0000e+00	5.4367e-05	4.6195e-05	0.0000e+00	0.0000e+00	0.0000e+00	protein_coding	ENSG00000113739	2	367	3	protein_coding	14791	NA	NA	NA	NA	NA	5	172741716	172756506
STEAP1	ENST00000297205	true	164	1.6834e+02	9.7420e-01	7.5975e-06	2224	53	6.3215e+01	8.3840e-01	852	50	5.9875e+01	8.3508e-01	2.8668e-06	634	10	6.8654e-07	173	1.4189e+01	5.2700e-06	3.2242e-01	6.7757e-01	7.0477e-01	6.6500e-01	1.0570e+00	8.5700e-01	1.1090e+00	4.3400e-01	1.1950e+00		1.0032e+00	1.1895e-01	1.0305e+00	50837	6	3	25	1.5757e-04	2.3896e-05	125709	38	0	125747	1.5111e-04	2.8713e-03	1.2305e-04	2.2073e-04	0.0000e+00	2.7183e-04	9.5831e-05	1.3256e-04	1.6324e-04	2.2874e-04	1.2304e-04	2.0238e-04	0.0000e+00	2.7186e-04	9.2392e-05	1.3186e-04	1.6288e-04	1.9600e-04	protein_coding	ENSG00000164647	2	1017	4	protein_coding	10455	4.3451e-01	2	9.4199e+00	2.1232e-01	NA	7	89783689	89794143
STEAP1B	ENST00000404369	true	151	1.6634e+02	9.0777e-01	7.3849e-06	2228	58	6.3553e+01	9.1263e-01	881	58	6.1610e+01	9.4140e-01	3.0397e-06	638	9	6.0694e-07	146	1.2293e+01	1.2368e-05	3.7882e-01	6.2117e-01	7.3212e-01	7.6100e-01	1.1720e+00	7.9400e-01	1.0390e+00	4.4000e-01	1.2770e+00		3.6158e-01	4.2271e-01	8.7034e-01	54074	6	4	23	1.0536e-03	7.7324e-04	125486	258	3	125747	1.0383e-03	1.3557e-01	1.1714e-02	2.3152e-04	2.9762e-04	1.1962e-03	4.6607e-05	1.6906e-04	3.2690e-04	6.2084e-04	1.1570e-02	2.3129e-04	2.9766e-04	1.1968e-03	4.6195e-05	1.6702e-04	3.2579e-04	6.2078e-04	protein_coding	ENSG00000105889	2	1026	4	protein_coding	213482	4.6022e-05	7	7.7950e+00	8.9802e-01	NA	7	22459063	22672544
STEAP1B	ENST00000406890	false	111	1.1772e+02	9.4295e-01	5.2254e-06	1592	53	5.5122e+01	9.6151e-01	757	45	4.3960e+01	1.0237e+00	2.1918e-06	454	10	5.8860e-07	138	1.1838e+01	1.2036e-06	6.2715e-01	3.7285e-01	8.4476e-01	8.0500e-01	1.3120e+00	8.0800e-01	1.1040e+00	5.2000e-01	1.4280e+00		-1.2332e-01	2.1997e-01	4.9494e-01	59658	7	4	24	1.0576e-03	7.7324e-04	125485	259	3	125747	1.0423e-03	1.3661e-01	1.1714e-02	2.3152e-04	2.9762e-04	1.1962e-03	4.6607e-05	1.7788e-04	3.2690e-04	6.2084e-04	1.1570e-02	2.3129e-04	2.9766e-04	1.1968e-03	4.6195e-05	1.7581e-04	3.2579e-04	6.2078e-04	protein_coding	ENSG00000105889	2	735	4	protein_coding	213482	NA	NA	NA	NA	NA	7	22459063	22672544
STEAP1B	ENST00000424363	false	120	1.2405e+02	9.6733e-01	5.5946e-06	1650	62	6.5219e+01	9.5065e-01	930	52	4.6633e+01	1.1151e+00	2.3924e-06	473	5	3.3545e-07	104	7.9124e+00	2.1841e-03	2.2704e-01	7.7078e-01	6.3192e-01	8.9200e-01	1.4050e+00	8.3300e-01	1.1260e+00	3.2900e-01	1.3220e+00		-6.1786e-01	1.2932e-01	9.5945e-01	55901	7	4	15	1.9670e-04	1.0352e-04	125695	49	0	125744	1.9486e-04	4.7745e-03	2.4671e-04	5.7842e-05	2.9762e-04	1.0330e-03	4.6607e-05	8.0890e-05	0.0000e+00	3.5934e-04	2.4609e-04	5.7819e-05	2.9766e-04	1.0335e-03	4.6195e-05	7.9114e-05	0.0000e+00	3.5938e-04	protein_coding	ENSG00000105889	2	762	3	protein_coding	213482	NA	NA	NA	NA	NA	7	22459063	22672544
STEAP1B	ENST00000439708	false	103	1.0628e+02	9.6915e-01	4.8422e-06	1413	50	5.0769e+01	9.8486e-01	730	47	3.9429e+01	1.1920e+00	2.0869e-06	387	5	3.3545e-07	104	7.9124e+00	2.1841e-03	2.2704e-01	7.7078e-01	6.3192e-01	9.4200e-01	1.5200e+00	8.2500e-01	1.1420e+00	3.2900e-01	1.3220e+00		-9.4780e-01	1.1303e-01	9.5945e-01	55902	7	4	15	1.9670e-04	1.0352e-04	125695	49	0	125744	1.9486e-04	4.7745e-03	2.4671e-04	5.7842e-05	2.9762e-04	1.0330e-03	4.6607e-05	8.0890e-05	0.0000e+00	3.5934e-04	2.4609e-04	5.7819e-05	2.9766e-04	1.0335e-03	4.6195e-05	7.9114e-05	0.0000e+00	3.5938e-04	protein_coding	ENSG00000105889	2	650	3	protein_coding	213482	NA	NA	NA	NA	NA	7	22459063	22672544
STEAP2	ENST00000287908	true	223	2.5699e+02	8.6775e-01	1.2300e-05	3187	51	6.6153e+01	7.7094e-01	839	64	9.0997e+01	7.0332e-01	4.3556e-06	963	14	1.4864e-06	246	2.2630e+01	2.2453e-07	1.0017e-01	8.9983e-01	6.1865e-01	5.7400e-01	8.6600e-01	7.7700e-01	9.7000e-01	4.0800e-01	9.6700e-01		2.2247e+00	7.5336e-01	1.6811e+00	40417	5	3	32	5.3625e-04	2.4720e-04	125607	134	0	125741	5.3298e-04	3.5719e-02	3.1037e-04	3.4806e-04	1.0099e-04	2.1756e-04	2.7779e-04	8.2278e-04	1.6420e-04	3.9433e-04	3.0763e-04	3.4696e-04	9.9211e-05	2.1749e-04	2.7720e-04	8.1787e-04	1.6288e-04	3.9203e-04	protein_coding	ENSG00000157214	2	1470	4	protein_coding	70548	2.4497e-03	7	1.6113e+01	4.3443e-01	NA	7	89796904	89867451
STEAP2	ENST00000394621	false	223	2.5699e+02	8.6775e-01	1.2300e-05	3187	51	6.6153e+01	7.7094e-01	839	64	9.0997e+01	7.0332e-01	4.3556e-06	963	14	1.4864e-06	246	2.2630e+01	2.2453e-07	1.0017e-01	8.9983e-01	6.1865e-01	5.7400e-01	8.6600e-01	7.7700e-01	9.7000e-01	4.0800e-01	9.6700e-01		2.2247e+00	7.5336e-01	1.6811e+00	40418	5	3	32	5.3625e-04	2.4720e-04	125607	134	0	125741	5.3298e-04	3.5719e-02	3.1037e-04	3.4806e-04	1.0099e-04	2.1756e-04	2.7779e-04	8.2278e-04	1.6420e-04	3.9433e-04	3.0763e-04	3.4696e-04	9.9211e-05	2.1749e-04	2.7720e-04	8.1787e-04	1.6288e-04	3.9203e-04	protein_coding	ENSG00000157214	2	1470	4	protein_coding	70548	NA	NA	NA	NA	NA	7	89796904	89867451
STEAP2	ENST00000394622	false	223	2.5699e+02	8.6775e-01	1.2300e-05	3187	51	6.6153e+01	7.7094e-01	839	64	9.0997e+01	7.0332e-01	4.3556e-06	963	14	1.4864e-06	246	2.2630e+01	2.2453e-07	1.0017e-01	8.9983e-01	6.1865e-01	5.7400e-01	8.6600e-01	7.7700e-01	9.7000e-01	4.0800e-01	9.6700e-01		2.2247e+00	7.5336e-01	1.6811e+00	40419	5	3	32	5.3625e-04	2.4720e-04	125607	134	0	125741	5.3298e-04	3.5719e-02	3.1037e-04	3.4806e-04	1.0099e-04	2.1756e-04	2.7779e-04	8.2278e-04	1.6420e-04	3.9433e-04	3.0763e-04	3.4696e-04	9.9211e-05	2.1749e-04	2.7720e-04	8.1787e-04	1.6288e-04	3.9203e-04	protein_coding	ENSG00000157214	2	1470	4	protein_coding	70548	NA	NA	NA	NA	NA	7	89796904	89867451
STEAP2	ENST00000394626	false	202	2.3717e+02	8.5173e-01	1.1304e-05	2956	39	5.3499e+01	7.2899e-01	681	61	8.3849e+01	7.2750e-01	3.9650e-06	886	11	1.2221e-06	240	2.0776e+01	1.7054e-05	2.9027e-02	9.7096e-01	5.2945e-01	5.9100e-01	9.0000e-01	7.5900e-01	9.5700e-01	3.3200e-01	8.7600e-01		1.9615e+00	8.1144e-01	1.9875e+00	36037	4	2	27	2.5321e-04	8.7575e-05	125678	63	0	125741	2.5055e-04	7.8932e-03	2.4836e-04	2.3224e-04	1.0099e-04	1.6316e-04	2.3156e-04	2.9383e-04	0.0000e+00	2.9626e-04	2.4609e-04	2.3129e-04	9.9211e-05	1.6311e-04	2.3099e-04	2.9014e-04	0.0000e+00	2.9401e-04	protein_coding	ENSG00000157214	2	1362	5	protein_coding	70548	NA	NA	NA	NA	NA	7	89796904	89867451
STEAP2	ENST00000394629	false	202	2.3717e+02	8.5173e-01	1.1304e-05	2956	39	5.3499e+01	7.2899e-01	681	61	8.3849e+01	7.2750e-01	3.9650e-06	886	11	1.2221e-06	240	2.0776e+01	1.7054e-05	2.9027e-02	9.7096e-01	5.2945e-01	5.9100e-01	9.0000e-01	7.5900e-01	9.5700e-01	3.3200e-01	8.7600e-01		1.9615e+00	8.1144e-01	1.9875e+00	36038	4	2	27	2.5321e-04	8.7575e-05	125678	63	0	125741	2.5055e-04	7.8932e-03	2.4836e-04	2.3224e-04	1.0099e-04	1.6316e-04	2.3156e-04	2.9383e-04	0.0000e+00	2.9626e-04	2.4609e-04	2.3129e-04	9.9211e-05	1.6311e-04	2.3099e-04	2.9014e-04	0.0000e+00	2.9401e-04	protein_coding	ENSG00000157214	2	1362	5	protein_coding	70548	NA	NA	NA	NA	NA	7	89796904	89867451
STEAP2	ENST00000394632	false	192	2.1859e+02	8.7834e-01	1.0344e-05	2740	54	6.8951e+01	7.8317e-01	886	50	7.8496e+01	6.3697e-01	3.6770e-06	817	8	9.5947e-07	199	1.6876e+01	5.6114e-04	2.3519e-02	9.7592e-01	4.7405e-01	5.0700e-01	8.0600e-01	7.8000e-01	9.9000e-01	2.7700e-01	8.5500e-01		2.5283e+00	6.3919e-01	2.0022e+00	34971	4	2	22	2.2922e-04	8.7575e-05	125672	57	0	125729	2.2670e-04	6.4618e-03	2.4836e-04	1.4480e-04	1.0099e-04	1.0879e-04	2.3156e-04	2.7618e-04	0.0000e+00	2.9626e-04	2.4618e-04	1.4455e-04	9.9211e-05	1.0875e-04	2.3102e-04	2.7258e-04	0.0000e+00	2.9401e-04	protein_coding	ENSG00000157214	1	1257	4	protein_coding	70548	NA	NA	NA	NA	NA	7	89796904	89867451
STEAP2	ENST00000402625	false	182	2.1194e+02	8.5873e-01	1.0077e-05	2631	48	6.7022e+01	7.1618e-01	881	51	7.6217e+01	6.6914e-01	3.6629e-06	786	8	9.6270e-07	199	1.6947e+01	5.7672e-04	2.2660e-02	9.7676e-01	4.7207e-01	5.3300e-01	8.4500e-01	7.6000e-01	9.7100e-01	2.7600e-01	8.5200e-01		2.2706e+00	7.3083e-01	2.0139e+00	34804	4	2	22	2.2922e-04	8.7575e-05	125672	57	0	125729	2.2670e-04	6.4618e-03	2.4836e-04	1.4480e-04	1.0099e-04	1.0879e-04	2.3156e-04	2.7618e-04	0.0000e+00	2.9626e-04	2.4618e-04	1.4455e-04	9.9211e-05	1.0875e-04	2.3102e-04	2.7258e-04	0.0000e+00	2.9401e-04	protein_coding	ENSG00000157214	2	1209	4	protein_coding	70548	NA	NA	NA	NA	NA	7	89796904	89867451
STEAP2	ENST00000426158	false	50	4.7425e+01	1.0543e+00	2.1806e-06	579	11	1.0787e+01	1.0198e+00	112	7	1.5529e+01	4.5078e-01	7.4658e-07	175	1	1.4629e-07	23	1.9368e+00	1.4262e-01	2.1517e-01	6.4221e-01	5.1631e-01	2.5500e-01	8.4700e-01	8.3900e-01	1.3340e+00	1.7200e-01	1.7580e+00		1.7013e+00	-1.3286e-01	6.2378e-01	70468	8	5	4	1.0748e-04	8.7575e-05	125650	27	0	125677	1.0742e-04	1.4503e-03	0.0000e+00	1.4480e-04	0.0000e+00	0.0000e+00	0.0000e+00	1.3206e-04	0.0000e+00	2.2865e-04	0.0000e+00	1.4469e-04	0.0000e+00	0.0000e+00	0.0000e+00	1.3196e-04	0.0000e+00	2.2866e-04	protein_coding	ENSG00000157214	2	264	1	protein_coding	70548	NA	NA	NA	NA	NA	7	89796904	89867451
STEAP2	ENST00000428074	false	87	9.8065e+01	8.8716e-01	4.6536e-06	1191	16	2.3751e+01	6.7366e-01	294	19	3.4290e+01	5.5410e-01	1.6401e-06	355	4	2.9517e-07	72	5.5082e+00	3.9936e-03	3.3021e-01	6.6580e-01	7.2619e-01	3.8600e-01	8.1300e-01	7.4500e-01	1.0600e+00	3.5500e-01	1.5880e+00		2.0525e+00	3.9707e-01	5.9550e-01	64790	8	4	8	1.2474e-04	8.7575e-05	125668	31	0	125699	1.2332e-04	1.9115e-03	0.0000e+00	1.4480e-04	0.0000e+00	0.0000e+00	0.0000e+00	1.6946e-04	0.0000e+00	2.2865e-04	0.0000e+00	1.4460e-04	0.0000e+00	0.0000e+00	0.0000e+00	1.6712e-04	0.0000e+00	2.2866e-04	protein_coding	ENSG00000157214	2	545	2	protein_coding	70548	NA	NA	NA	NA	NA	7	89796904	89867451
STEAP3	ENST00000354888	false	324	3.1238e+02	1.0372e+00	2.1519e-05	3110	94	1.0052e+02	9.3511e-01	1003	149	1.4947e+02	9.9683e-01	1.0871e-05	1066	12	6.4007e-07	165	1.4887e+01	1.4769e-07	6.0414e-01	3.9586e-01	8.0609e-01	8.7200e-01	1.1420e+00	9.4600e-01	1.1370e+00	5.1600e-01	1.3050e+00		3.0443e-02	-2.3370e-01	6.9330e-01	55220	6	4	25	5.4892e-04	3.1221e-04	125612	135	1	125748	5.4091e-04	3.6792e-02	4.3137e-04	8.6839e-05	0.0000e+00	3.7574e-03	5.7222e-04	2.4721e-04	4.9025e-04	4.9051e-04	4.3070e-04	8.6729e-05	0.0000e+00	3.7583e-03	5.0826e-04	2.4614e-04	4.8872e-04	4.9006e-04	protein_coding	ENSG00000115107	2	1464	4	protein_coding	41845	NA	NA	NA	NA	NA	2	119981384	120023228
STEAP3	ENST00000393106	false	324	3.1238e+02	1.0372e+00	2.1519e-05	3110	94	1.0052e+02	9.3511e-01	1003	149	1.4947e+02	9.9683e-01	1.0871e-05	1066	12	6.4007e-07	165	1.4887e+01	1.4769e-07	6.0414e-01	3.9586e-01	8.0609e-01	8.7200e-01	1.1420e+00	9.4600e-01	1.1370e+00	5.1600e-01	1.3050e+00		3.0443e-02	-2.3370e-01	6.9330e-01	55221	6	4	25	5.4892e-04	3.1221e-04	125612	135	1	125748	5.4091e-04	3.6792e-02	4.3137e-04	8.6839e-05	0.0000e+00	3.7574e-03	5.7222e-04	2.4721e-04	4.9025e-04	4.9051e-04	4.3070e-04	8.6729e-05	0.0000e+00	3.7583e-03	5.0826e-04	2.4614e-04	4.8872e-04	4.9006e-04	protein_coding	ENSG00000115107	2	1464	4	protein_coding	41845	NA	NA	NA	NA	NA	2	119981384	120023228
STEAP3	ENST00000393107	false	324	3.1238e+02	1.0372e+00	2.1519e-05	3110	94	1.0052e+02	9.3511e-01	1003	149	1.4947e+02	9.9683e-01	1.0871e-05	1066	12	6.4007e-07	165	1.4887e+01	1.4769e-07	6.0414e-01	3.9586e-01	8.0609e-01	8.7200e-01	1.1420e+00	9.4600e-01	1.1370e+00	5.1600e-01	1.3050e+00		3.0443e-02	-2.3370e-01	6.9330e-01	55222	6	4	25	5.4892e-04	3.1221e-04	125612	135	1	125748	5.4091e-04	3.6792e-02	4.3137e-04	8.6839e-05	0.0000e+00	3.7574e-03	5.7222e-04	2.4721e-04	4.9025e-04	4.9051e-04	4.3070e-04	8.6729e-05	0.0000e+00	3.7583e-03	5.0826e-04	2.4614e-04	4.8872e-04	4.9006e-04	protein_coding	ENSG00000115107	2	1464	4	protein_coding	41845	NA	NA	NA	NA	NA	2	119981384	120023228
STEAP3	ENST00000393108	false	324	3.1238e+02	1.0372e+00	2.1519e-05	3110	94	1.0052e+02	9.3511e-01	1003	149	1.4947e+02	9.9683e-01	1.0871e-05	1066	12	6.4007e-07	165	1.4887e+01	1.4769e-07	6.0414e-01	3.9586e-01	8.0609e-01	8.7200e-01	1.1420e+00	9.4600e-01	1.1370e+00	5.1600e-01	1.3050e+00		3.0443e-02	-2.3370e-01	6.9330e-01	55223	6	4	25	5.4892e-04	3.1221e-04	125612	135	1	125748	5.4091e-04	3.6792e-02	4.3137e-04	8.6839e-05	0.0000e+00	3.7574e-03	5.7222e-04	2.4721e-04	4.9025e-04	4.9051e-04	4.3070e-04	8.6729e-05	0.0000e+00	3.7583e-03	5.0826e-04	2.4614e-04	4.8872e-04	4.9006e-04	protein_coding	ENSG00000115107	2	1464	4	protein_coding	41845	NA	NA	NA	NA	NA	2	119981384	120023228
STEAP3	ENST00000393110	true	330	3.1877e+02	1.0352e+00	2.1855e-05	3176	147	1.3566e+02	1.0836e+00	1350	154	1.5146e+02	1.0168e+00	1.1054e-05	1081	14	6.9947e-07	180	1.6282e+01	5.3195e-09	7.7097e-01	2.2903e-01	8.5987e-01	8.9100e-01	1.1620e+00	9.4500e-01	1.1340e+00	5.6700e-01	1.3440e+00		-1.6217e-01	-2.2355e-01	5.2395e-01	56737	7	4	28	5.6107e-04	3.1221e-04	125609	138	1	125748	5.5285e-04	3.8433e-02	4.9598e-04	8.6839e-05	0.0000e+00	3.7574e-03	5.7222e-04	2.5624e-04	6.5570e-04	4.9051e-04	4.9225e-04	8.6729e-05	0.0000e+00	3.7583e-03	5.0826e-04	2.5493e-04	6.5168e-04	4.9006e-04	protein_coding	ENSG00000115107	2	1494	5	protein_coding	41845	3.9379e-07	10	1.0198e+01	9.8061e-01	NA	2	119981384	120023228
STEAP3	ENST00000409811	false	284	2.7888e+02	1.0184e+00	1.8144e-05	2912	93	1.0016e+02	9.2850e-01	1001	122	1.2740e+02	9.5763e-01	8.6355e-06	983	13	7.0587e-07	171	1.5004e+01	1.8304e-08	7.5576e-01	2.4424e-01	8.6641e-01	8.2600e-01	1.1130e+00	9.2300e-01	1.1240e+00	5.6300e-01	1.3760e+00		3.7596e-01	-1.0900e-01	4.7950e-01	57893	7	4	25	8.9361e-04	3.1221e-04	125567	179	2	125748	7.1995e-04	6.5179e-02	5.8875e-04	1.0439e-04	0.0000e+00	4.4082e-03	5.7222e-04	6.9316e-04	1.0081e-03	1.2151e-03	4.9225e-04	8.6729e-05	0.0000e+00	4.0858e-03	5.0826e-04	4.3958e-04	6.5168e-04	9.8036e-04	protein_coding	ENSG00000115107	2	1371	4	protein_coding	41845	NA	NA	NA	NA	NA	2	119981384	120023228
STEAP3	ENST00000425223	false	324	3.1238e+02	1.0372e+00	2.1519e-05	3110	94	1.0052e+02	9.3511e-01	1003	149	1.4947e+02	9.9683e-01	1.0871e-05	1066	12	6.4007e-07	165	1.4887e+01	1.4769e-07	6.0414e-01	3.9586e-01	8.0609e-01	8.7200e-01	1.1420e+00	9.4600e-01	1.1370e+00	5.1600e-01	1.3050e+00		3.0443e-02	-2.3370e-01	6.9330e-01	55224	6	4	25	5.4892e-04	3.1221e-04	125612	135	1	125748	5.4091e-04	3.6792e-02	4.3137e-04	8.6839e-05	0.0000e+00	3.7574e-03	5.7222e-04	2.4721e-04	4.9025e-04	4.9051e-04	4.3070e-04	8.6729e-05	0.0000e+00	3.7583e-03	5.0826e-04	2.4614e-04	4.8872e-04	4.9006e-04	protein_coding	ENSG00000115107	2	1464	4	protein_coding	41845	NA	NA	NA	NA	NA	2	119981384	120023228
STEAP3	ENST00000450943	false	284	2.7888e+02	1.0184e+00	1.8144e-05	2912	93	1.0016e+02	9.2850e-01	1001	122	1.2740e+02	9.5763e-01	8.6355e-06	983	10	5.4304e-07	145	1.2681e+01	2.1377e-06	5.1684e-01	4.8316e-01	7.8861e-01	8.2600e-01	1.1130e+00	9.2300e-01	1.1240e+00	4.8500e-01	1.3360e+00		3.7596e-01	-1.0900e-01	6.9755e-01	56424	7	4	21	5.3286e-04	3.1221e-04	125616	131	1	125748	5.2500e-04	3.4659e-02	3.6978e-04	5.7929e-05	0.0000e+00	3.7030e-03	5.7222e-04	2.3838e-04	4.9025e-04	4.9051e-04	3.6916e-04	5.7819e-05	0.0000e+00	3.7037e-03	5.0826e-04	2.3735e-04	4.8872e-04	4.9006e-04	protein_coding	ENSG00000115107	2	1371	4	protein_coding	41845	NA	NA	NA	NA	NA	2	119981384	120023228
STEAP4	ENST00000301959	false	114	1.4602e+02	7.8072e-01	6.9496e-06	1814	31	3.7860e+01	8.1880e-01	455	57	5.5668e+01	1.0239e+00	2.6903e-06	585	5	5.9439e-07	134	1.0695e+01	7.4697e-03	6.1531e-02	9.3100e-01	4.6749e-01	8.2700e-01	1.2770e+00	6.7000e-01	9.1200e-01	2.4300e-01	9.8300e-01		-1.4039e-01	9.4161e-01	1.6138e+00	41178	5	3	10	7.0549e-05	1.6054e-05	124759	17	0	124776	6.8124e-05	5.7908e-04	2.0534e-04	1.4949e-04	0.0000e+00	0.0000e+00	0.0000e+00	5.3607e-05	0.0000e+00	1.0273e-04	1.9372e-04	1.4488e-04	0.0000e+00	0.0000e+00	0.0000e+00	5.2970e-05	0.0000e+00	9.8038e-05	protein_coding	ENSG00000127954	2	849	3	protein_coding	30463	NA	NA	NA	NA	NA	7	87905744	87936206
STEAP4	ENST00000380079	true	208	2.4515e+02	8.4844e-01	1.2302e-05	2948	64	8.4686e+01	7.5573e-01	1022	86	8.9198e+01	9.6414e-01	4.3149e-06	948	14	1.4474e-06	221	2.1230e+01	1.1959e-07	1.9099e-01	8.0901e-01	6.5944e-01	8.0900e-01	1.1530e+00	7.5700e-01	9.5200e-01	4.3500e-01	1.0310e+00		2.6621e-01	8.4326e-01	1.4541e+00	43490	5	3	27	1.1268e-03	8.7148e-04	124512	273	2	124787	1.1025e-03	1.5168e-01	1.2473e-02	1.0048e-03	0.0000e+00	5.5661e-05	4.6378e-05	2.8387e-04	6.6415e-04	4.2984e-04	1.2342e-02	9.8554e-04	0.0000e+00	5.5625e-05	4.6379e-05	2.8250e-04	6.5985e-04	4.2490e-04	protein_coding	ENSG00000127954	2	1377	4	protein_coding	30463	1.4986e-05	10	1.6077e+01	6.2200e-01	NA	7	87905744	87936206
STEAP4	ENST00000414498	false	159	1.8177e+02	8.7473e-01	9.2012e-06	2183	36	4.8725e+01	7.3884e-01	583	57	6.3816e+01	8.9319e-01	3.0252e-06	692	9	8.3245e-07	137	1.2549e+01	1.4306e-05	3.4706e-01	6.5293e-01	7.1719e-01	7.2100e-01	1.1140e+00	7.6800e-01	9.9800e-01	4.3100e-01	1.2510e+00		6.7072e-01	6.0016e-01	9.2836e-01	53090	6	4	17	1.0212e-03	8.7148e-04	124520	247	2	124769	9.9834e-04	1.2436e-01	1.2343e-02	8.8433e-04	0.0000e+00	5.5661e-05	4.6378e-05	1.5928e-04	4.9880e-04	2.6149e-04	1.2213e-02	8.6999e-04	0.0000e+00	5.5637e-05	4.6379e-05	1.5891e-04	4.9485e-04	2.6146e-04	protein_coding	ENSG00000127954	2	1017	2	protein_coding	30463	NA	NA	NA	NA	NA	7	87905744	87936206
STH	ENST00000537309	true	63	6.6282e+01	9.5049e-01	3.0577e-06	814	6	8.7586e+00	6.8504e-01	74	16	2.6887e+01	5.9507e-01	1.2967e-06	268	NA	NA	NA	NA	NA	NA	NA	NA	4.0200e-01	9.0400e-01	7.7500e-01	1.1720e+00	NA	NA	no_exp_lof	1.6505e+00	1.4324e-01	NA	NA	NA	NA	NA	NA	NA	NA	NA	NA	NA	NA	NA	NA	NA	NA	NA	NA	NA	NA	NA	NA	NA	NA	NA	NA	NA	NA	NA	protein_coding	ENSG00000256762	2	384	1	protein_coding	445	4.4447e-03	3	2.2403e+00	1.3391e+00	NA	17	44076616	44077060
STIL	ENST00000243182	false	587	6.6791e+02	8.7886e-01	3.2900e-05	8527	163	2.0045e+02	8.1316e-01	2608	210	2.4012e+02	8.7456e-01	1.2708e-05	2437	11	2.5489e-06	673	5.1124e+01	5.9881e-01	1.0030e-09	4.0119e-01	2.1516e-01	7.8100e-01	9.8100e-01	8.2100e-01	9.4100e-01	1.3400e-01	3.5600e-01		1.5280e+00	1.1125e+00	5.2001e+00	11167	1	0	16	7.9721e-05	1.9891e-05	125728	20	0	125748	7.9527e-05	7.9530e-04	0.0000e+00	1.1569e-04	0.0000e+00	5.4366e-05	4.6194e-05	9.6940e-05	1.6340e-04	6.5387e-05	0.0000e+00	1.1564e-04	0.0000e+00	5.4367e-05	4.6195e-05	9.6691e-05	1.6288e-04	6.5327e-05	protein_coding	ENSG00000123473	3	3861	16	protein_coding	64009	NA	NA	NA	NA	NA	1	47715811	47779819
STIL	ENST00000337817	false	587	6.6791e+02	8.7886e-01	3.2900e-05	8527	163	2.0045e+02	8.1316e-01	2608	210	2.4012e+02	8.7456e-01	1.2708e-05	2437	11	2.5489e-06	673	5.1124e+01	5.9881e-01	1.0030e-09	4.0119e-01	2.1516e-01	7.8100e-01	9.8100e-01	8.2100e-01	9.4100e-01	1.3400e-01	3.5600e-01		1.5280e+00	1.1125e+00	5.2001e+00	11168	1	0	16	7.9721e-05	1.9891e-05	125728	20	0	125748	7.9527e-05	7.9530e-04	0.0000e+00	1.1569e-04	0.0000e+00	5.4366e-05	4.6194e-05	9.6940e-05	1.6340e-04	6.5387e-05	0.0000e+00	1.1564e-04	0.0000e+00	5.4367e-05	4.6195e-05	9.6691e-05	1.6288e-04	6.5327e-05	protein_coding	ENSG00000123473	3	3861	16	protein_coding	64009	NA	NA	NA	NA	NA	1	47715811	47779819
STIL	ENST00000360380	false	587	6.6791e+02	8.7886e-01	3.2900e-05	8527	163	2.0045e+02	8.1316e-01	2608	210	2.4012e+02	8.7456e-01	1.2708e-05	2437	11	2.5489e-06	673	5.1124e+01	5.9881e-01	1.0030e-09	4.0119e-01	2.1516e-01	7.8100e-01	9.8100e-01	8.2100e-01	9.4100e-01	1.3400e-01	3.5600e-01		1.5280e+00	1.1125e+00	5.2001e+00	11169	1	0	16	7.9721e-05	1.9891e-05	125728	20	0	125748	7.9527e-05	7.9530e-04	0.0000e+00	1.1569e-04	0.0000e+00	5.4366e-05	4.6194e-05	9.6940e-05	1.6340e-04	6.5387e-05	0.0000e+00	1.1564e-04	0.0000e+00	5.4367e-05	4.6195e-05	9.6691e-05	1.6288e-04	6.5327e-05	protein_coding	ENSG00000123473	2	3861	16	protein_coding	64009	NA	NA	NA	NA	NA	1	47715811	47779819
STIL	ENST00000371877	true	587	6.6889e+02	8.7758e-01	3.2925e-05	8535	159	1.9350e+02	8.2170e-01	2479	210	2.4030e+02	8.7392e-01	1.2716e-05	2438	12	2.5331e-06	669	5.0774e+01	2.0105e-01	5.2084e-09	7.9895e-01	2.3634e-01	7.8000e-01	9.8000e-01	8.1900e-01	9.4000e-01	1.5000e-01	3.8300e-01		1.5363e+00	1.1251e+00	5.0424e+00	12487	1	0	16	7.9721e-05	1.9891e-05	125728	20	0	125748	7.9527e-05	7.9530e-04	0.0000e+00	1.1569e-04	0.0000e+00	5.4366e-05	4.6194e-05	9.6940e-05	1.6340e-04	6.5387e-05	0.0000e+00	1.1564e-04	0.0000e+00	5.4367e-05	4.6195e-05	9.6691e-05	1.6288e-04	6.5327e-05	protein_coding	ENSG00000123473	2	3864	16	protein_coding	64009	2.0269e-01	8	3.2885e+01	2.4327e-01	NA	1	47715811	47779819
STIL	ENST00000396221	false	583	6.6000e+02	8.8334e-01	3.2548e-05	8416	167	2.0485e+02	8.1522e-01	2714	209	2.3720e+02	8.8110e-01	1.2583e-05	2398	11	2.5434e-06	670	5.1011e+01	5.8861e-01	1.0929e-09	4.1139e-01	2.1564e-01	7.8600e-01	9.8800e-01	8.2500e-01	9.4600e-01	1.3500e-01	3.5700e-01		1.4395e+00	1.0650e+00	5.1912e+00	11208	1	0	16	7.9721e-05	1.9891e-05	125728	20	0	125748	7.9527e-05	7.9530e-04	0.0000e+00	1.1569e-04	0.0000e+00	5.4366e-05	4.6194e-05	9.6940e-05	1.6340e-04	6.5387e-05	0.0000e+00	1.1564e-04	0.0000e+00	5.4367e-05	4.6195e-05	9.6691e-05	1.6288e-04	6.5327e-05	protein_coding	ENSG00000123473	2	3810	16	protein_coding	64009	NA	NA	NA	NA	NA	1	47715811	47779819
STIL	ENST00000413565	false	53	4.9378e+01	1.0734e+00	2.5459e-06	593	13	1.6364e+01	7.9443e-01	192	18	1.7802e+01	1.0111e+00	1.0418e-06	176	2	2.4003e-07	45	3.6972e+00	6.0471e-02	2.0619e-01	7.3334e-01	5.4095e-01	6.9800e-01	1.4970e+00	8.6000e-01	1.3490e+00	2.1800e-01	1.5720e+00		-3.6867e-02	-1.8319e-01	8.1793e-01	64253	8	4	2	7.9607e-06	3.9837e-06	125739	2	0	125741	7.9529e-06	7.9529e-06	0.0000e+00	2.8915e-05	0.0000e+00	0.0000e+00	0.0000e+00	0.0000e+00	0.0000e+00	3.2720e-05	0.0000e+00	2.8911e-05	0.0000e+00	0.0000e+00	0.0000e+00	0.0000e+00	0.0000e+00	3.2663e-05	protein_coding	ENSG00000123473	2	277	2	protein_coding	64009	NA	NA	NA	NA	NA	1	47715811	47779819
STIL	ENST00000436811	false	92	1.0938e+02	8.4112e-01	5.0502e-06	1396	28	3.7380e+01	7.4906e-01	483	36	3.6693e+01	9.8112e-01	1.6499e-06	391	1	3.6505e-07	110	8.6594e+00	7.3115e-01	2.4148e-03	2.6643e-01	1.1548e-01	7.5100e-01	1.2960e+00	7.1000e-01	1.0000e+00	4.0000e-02	5.4800e-01		8.9923e-02	5.9045e-01	2.4120e+00	20451	2	1	1	3.9798e-06	3.9798e-06	125634	1	0	125635	3.9798e-06	1.9899e-06	0.0000e+00	2.8942e-05	0.0000e+00	0.0000e+00	0.0000e+00	0.0000e+00	0.0000e+00	0.0000e+00	0.0000e+00	2.8942e-05	0.0000e+00	0.0000e+00	0.0000e+00	0.0000e+00	0.0000e+00	0.0000e+00	protein_coding	ENSG00000123473	1	633	4	protein_coding	64009	NA	NA	NA	NA	NA	1	47715811	47779819
STIL	ENST00000447475	false	424	4.7984e+02	8.8363e-01	2.3620e-05	6072	111	1.3221e+02	8.3959e-01	1712	154	1.6813e+02	9.1594e-01	8.8014e-06	1724	8	2.0169e-06	538	4.1857e+01	8.6780e-01	4.7565e-09	1.3220e-01	1.9113e-01	8.0300e-01	1.0470e+00	8.1500e-01	9.5800e-01	1.1100e-01	3.4500e-01		8.5679e-01	9.0581e-01	4.8493e+00	10636	1	0	7	2.7916e-05	4.0010e-06	125740	7	0	125747	2.7834e-05	9.7421e-05	0.0000e+00	5.7855e-05	0.0000e+00	0.0000e+00	0.0000e+00	2.6419e-05	1.6340e-04	3.2720e-05	0.0000e+00	5.7819e-05	0.0000e+00	0.0000e+00	0.0000e+00	2.6370e-05	1.6288e-04	3.2663e-05	protein_coding	ENSG00000123473	2	2755	16	protein_coding	64009	NA	NA	NA	NA	NA	1	47715811	47779819
STIM1	ENST00000300737	true	279	3.9788e+02	7.0121e-01	2.3470e-05	4532	69	1.1906e+02	5.7954e-01	1386	158	1.5231e+02	1.0374e+00	8.3061e-06	1319	6	1.7297e-06	351	3.1319e+01	7.7534e-01	4.9698e-07	2.2466e-01	1.9158e-01	9.1100e-01	1.1840e+00	6.3500e-01	7.7400e-01	1.0400e-01	3.7800e-01		-3.6272e-01	2.1179e+00	4.1924e+00	12259	1	0	9	3.6245e-05	4.3272e-06	125739	9	0	125748	3.5786e-05	1.6104e-04	6.1516e-05	2.8917e-05	0.0000e+00	5.4371e-05	0.0000e+00	3.5463e-05	0.0000e+00	6.8926e-05	6.1518e-05	2.8909e-05	0.0000e+00	5.4367e-05	0.0000e+00	3.5159e-05	0.0000e+00	6.5327e-05	protein_coding	ENSG00000167323	2	2055	12	protein_coding	238683	9.2677e-01	3	2.1287e+01	1.4093e-01	NA	11	3875757	4114439
STIM1	ENST00000524822	false	15	2.8785e+01	5.2110e-01	1.4034e-06	367	5	1.1639e+01	4.2960e-01	134	16	1.2155e+01	1.3164e+00	7.1852e-07	87	0	7.0986e-08	21	1.6810e+00	4.7126e-01	7.9881e-02	4.4886e-01	0.0000e+00	8.8400e-01	1.8530e+00	3.4800e-01	8.0200e-01	0.0000e+00	1.4810e+00		-8.6703e-01	9.1305e-01	1.2015e+00	61324	7	4	0	0.0000e+00	0.0000e+00	0	0	0	0	0.0000e+00	0.0000e+00	0.0000e+00	0.0000e+00	0.0000e+00	0.0000e+00	0.0000e+00	0.0000e+00	0.0000e+00	0.0000e+00	0.0000e+00	0.0000e+00	0.0000e+00	0.0000e+00	0.0000e+00	0.0000e+00	0.0000e+00	0.0000e+00	protein_coding	ENSG00000167323	2	163	2	protein_coding	238683	NA	NA	NA	NA	NA	11	3875757	4114439
STIM1	ENST00000525055	false	28	4.5128e+01	6.2046e-01	2.3643e-06	546	9	1.7416e+01	5.1677e-01	187	24	1.8263e+01	1.3141e+00	1.0697e-06	133	1	2.1445e-07	55	5.0278e+00	3.9880e-01	3.6011e-02	5.6519e-01	1.9889e-01	9.4900e-01	1.7980e+00	4.5900e-01	8.5100e-01	7.0000e-02	9.4100e-01		-1.0553e+00	9.0604e-01	1.6646e+00	39175	4	2	1	4.3272e-06	4.3272e-06	115546	1	0	115547	4.3273e-06	2.1636e-06	0.0000e+00	0.0000e+00	0.0000e+00	0.0000e+00	0.0000e+00	0.0000e+00	0.0000e+00	3.6263e-05	0.0000e+00	0.0000e+00	0.0000e+00	0.0000e+00	0.0000e+00	0.0000e+00	0.0000e+00	3.6264e-05	protein_coding	ENSG00000167323	1	248	3	protein_coding	238683	NA	NA	NA	NA	NA	11	3875757	4114439
STIM1	ENST00000525403	false	38	6.1974e+01	6.1316e-01	3.2559e-06	726	9	1.9901e+01	4.5223e-01	221	28	2.3725e+01	1.1802e+00	1.3060e-06	191	1	2.8547e-07	75	6.7090e+00	5.6330e-01	1.0997e-02	4.2570e-01	1.4905e-01	8.7300e-01	1.6140e+00	4.7200e-01	8.0400e-01	5.2000e-02	7.0700e-01		-6.8988e-01	1.0822e+00	2.0424e+00	27887	3	2	1	4.3272e-06	4.3272e-06	115546	1	0	115547	4.3273e-06	2.1636e-06	0.0000e+00	0.0000e+00	0.0000e+00	0.0000e+00	0.0000e+00	0.0000e+00	0.0000e+00	3.6263e-05	0.0000e+00	0.0000e+00	0.0000e+00	0.0000e+00	0.0000e+00	0.0000e+00	0.0000e+00	3.6264e-05	protein_coding	ENSG00000167323	2	332	4	protein_coding	238683	NA	NA	NA	NA	NA	11	3875757	4114439
STIM1	ENST00000526596	false	178	2.5013e+02	7.1163e-01	1.5421e-05	2653	56	9.6902e+01	5.7791e-01	1040	84	9.4773e+01	8.8632e-01	5.2816e-06	807	5	7.0130e-07	197	1.6453e+01	6.4471e-02	2.7992e-03	9.3273e-01	3.0389e-01	7.4200e-01	1.0630e+00	6.2900e-01	8.0600e-01	1.5800e-01	6.3900e-01		8.6992e-01	1.6207e+00	2.6165e+00	24651	3	1	7	3.5564e-05	7.7880e-06	125739	7	0	125746	2.7834e-05	9.7421e-05	0.0000e+00	2.8917e-05	0.0000e+00	1.5021e-04	0.0000e+00	2.6672e-05	0.0000e+00	4.4675e-05	0.0000e+00	2.8909e-05	0.0000e+00	1.0874e-04	0.0000e+00	2.6370e-05	0.0000e+00	3.2663e-05	protein_coding	ENSG00000167323	1	1214	7	protein_coding	238683	NA	NA	NA	NA	NA	11	3875757	4114439
STIM1	ENST00000527651	false	195	3.1119e+02	6.2663e-01	1.7827e-05	3576	43	8.9490e+01	4.8050e-01	1029	129	1.1598e+02	1.1123e+00	6.2242e-06	995	4	1.4652e-06	340	2.9790e+01	9.8139e-01	2.0059e-08	1.8612e-02	1.3427e-01	9.6300e-01	1.2870e+00	5.5700e-01	7.0600e-01	6.5000e-02	3.0700e-01		-9.5034e-01	2.3405e+00	4.3786e+00	8764	1	0	5	2.0333e-05	4.3272e-06	125742	5	0	125747	1.9881e-05	4.9704e-05	0.0000e+00	0.0000e+00	0.0000e+00	0.0000e+00	0.0000e+00	2.6672e-05	0.0000e+00	6.8926e-05	0.0000e+00	0.0000e+00	0.0000e+00	0.0000e+00	0.0000e+00	2.6370e-05	0.0000e+00	6.5327e-05	protein_coding	ENSG00000167323	2	1620	13	protein_coding	238683	NA	NA	NA	NA	NA	11	3875757	4114439
STIM1	ENST00000528656	false	39	6.6790e+01	5.8392e-01	3.6121e-06	773	9	2.0361e+01	4.4202e-01	230	30	2.5328e+01	1.1845e+00	1.3762e-06	204	1	2.8547e-07	75	6.7090e+00	5.6330e-01	1.0997e-02	4.2570e-01	1.4905e-01	8.8500e-01	1.6040e+00	4.5100e-01	7.6300e-01	5.2000e-02	7.0700e-01		-7.2972e-01	1.2084e+00	2.0424e+00	27888	3	2	1	4.3272e-06	4.3272e-06	115546	1	0	115547	4.3273e-06	2.1636e-06	0.0000e+00	0.0000e+00	0.0000e+00	0.0000e+00	0.0000e+00	0.0000e+00	0.0000e+00	3.6263e-05	0.0000e+00	0.0000e+00	0.0000e+00	0.0000e+00	0.0000e+00	0.0000e+00	0.0000e+00	3.6264e-05	protein_coding	ENSG00000167323	2	351	4	protein_coding	238683	NA	NA	NA	NA	NA	11	3875757	4114439
STIM1	ENST00000530554	false	25	4.2587e+01	5.8703e-01	2.0838e-06	534	8	1.6512e+01	4.8451e-01	186	24	1.7674e+01	1.3579e+00	1.0439e-06	128	1	2.1010e-07	53	4.9195e+00	3.8828e-01	3.8696e-02	5.7303e-01	2.0327e-01	9.7900e-01	1.8340e+00	4.2700e-01	8.2000e-01	7.1000e-02	9.6200e-01		-1.1828e+00	9.5768e-01	1.6375e+00	40175	5	3	1	4.3272e-06	4.3272e-06	115546	1	0	115547	4.3273e-06	2.1636e-06	0.0000e+00	0.0000e+00	0.0000e+00	0.0000e+00	0.0000e+00	0.0000e+00	0.0000e+00	3.6263e-05	0.0000e+00	0.0000e+00	0.0000e+00	0.0000e+00	0.0000e+00	0.0000e+00	0.0000e+00	3.6264e-05	protein_coding	ENSG00000167323	2	242	3	protein_coding	238683	NA	NA	NA	NA	NA	11	3875757	4114439
STIM1	ENST00000532610	false	43	7.3967e+01	5.8134e-01	3.9212e-06	868	8	2.7561e+01	2.9026e-01	348	37	2.8726e+01	1.2880e+00	1.5214e-06	241	1	3.0207e-07	80	7.0974e+00	5.9978e-01	8.2199e-03	3.9200e-01	1.4090e-01	9.9000e-01	1.6880e+00	4.5400e-01	7.5000e-01	4.9000e-02	6.6800e-01		-1.2136e+00	1.2795e+00	2.1209e+00	26045	3	1	1	4.3272e-06	4.3272e-06	115546	1	0	115547	4.3273e-06	2.1636e-06	0.0000e+00	0.0000e+00	0.0000e+00	0.0000e+00	0.0000e+00	0.0000e+00	0.0000e+00	3.6263e-05	0.0000e+00	0.0000e+00	0.0000e+00	0.0000e+00	0.0000e+00	0.0000e+00	0.0000e+00	3.6264e-05	protein_coding	ENSG00000167323	2	398	4	protein_coding	238683	NA	NA	NA	NA	NA	11	3875757	4114439
STIM1	ENST00000532919	false	48	7.8816e+01	6.0902e-01	4.2967e-06	917	14	2.7648e+01	5.0637e-01	315	39	2.9781e+01	1.3095e+00	1.5696e-06	250	1	3.4614e-07	92	8.0973e+00	6.8721e-01	3.7873e-03	3.0900e-01	1.2350e-01	1.0130e+00	1.7040e+00	4.8200e-01	7.7500e-01	4.3000e-02	5.8600e-01		-1.3279e+00	1.2335e+00	2.3112e+00	22210	2	1	1	4.3272e-06	4.3272e-06	115546	1	0	115547	4.3273e-06	2.1636e-06	0.0000e+00	0.0000e+00	0.0000e+00	0.0000e+00	0.0000e+00	0.0000e+00	0.0000e+00	3.6263e-05	0.0000e+00	0.0000e+00	0.0000e+00	0.0000e+00	0.0000e+00	0.0000e+00	0.0000e+00	3.6264e-05	protein_coding	ENSG00000167323	2	418	5	protein_coding	238683	NA	NA	NA	NA	NA	11	3875757	4114439
STIM1	ENST00000532990	false	22	3.6140e+01	6.0875e-01	1.8122e-06	451	7	1.4605e+01	4.7930e-01	166	20	1.4966e+01	1.3364e+00	9.2661e-07	105	0	1.6341e-07	45	3.8490e+00	6.9113e-01	1.6256e-02	2.9261e-01	0.0000e+00	9.3500e-01	1.8410e+00	4.3400e-01	8.6900e-01	0.0000e+00	7.7600e-01		-1.0229e+00	8.3582e-01	1.8180e+00	31202	3	2	0	0.0000e+00	0.0000e+00	0	0	0	0	0.0000e+00	0.0000e+00	0.0000e+00	0.0000e+00	0.0000e+00	0.0000e+00	0.0000e+00	0.0000e+00	0.0000e+00	0.0000e+00	0.0000e+00	0.0000e+00	0.0000e+00	0.0000e+00	0.0000e+00	0.0000e+00	0.0000e+00	0.0000e+00	protein_coding	ENSG00000167323	1	203	3	protein_coding	238683	NA	NA	NA	NA	NA	11	3875757	4114439
STIM1	ENST00000533977	false	221	3.0355e+02	7.2805e-01	1.8412e-05	3375	58	9.5041e+01	6.1026e-01	1101	116	1.1446e+02	1.0135e+00	6.1791e-06	1011	5	1.1822e-06	240	2.0960e+01	2.7158e-01	1.9430e-04	7.2822e-01	2.3855e-01	8.7100e-01	1.1820e+00	6.5200e-01	8.1400e-01	1.2400e-01	5.0200e-01		-1.1345e-01	1.6837e+00	3.2304e+00	18284	2	1	8	3.1917e-05	4.0645e-06	125740	8	0	125748	3.1810e-05	1.2724e-04	6.1516e-05	2.8917e-05	0.0000e+00	5.4371e-05	0.0000e+00	3.5463e-05	0.0000e+00	3.2663e-05	6.1518e-05	2.8909e-05	0.0000e+00	5.4367e-05	0.0000e+00	3.5159e-05	0.0000e+00	3.2663e-05	protein_coding	ENSG00000167323	2	1536	8	protein_coding	238683	NA	NA	NA	NA	NA	11	3875757	4114439
STIM2	ENST00000237364	false	335	4.0438e+02	8.2843e-01	2.1533e-05	5387	113	1.6443e+02	6.8724e-01	2167	155	1.4772e+02	1.0493e+00	8.1826e-06	1632	5	2.4144e-06	460	4.0158e+01	9.9796e-01	1.8119e-11	2.0381e-03	1.2451e-01	9.2000e-01	1.1990e+00	7.5700e-01	9.0700e-01	6.4000e-02	2.6200e-01		-4.7057e-01	1.2260e+00	5.1411e+00	6473	0	0	12	5.3640e-05	7.9562e-06	125735	13	0	125748	5.1692e-05	3.3601e-04	6.1523e-05	3.2962e-05	0.0000e+00	0.0000e+00	4.8747e-05	6.1641e-05	1.8925e-04	6.5336e-05	6.1518e-05	2.8909e-05	0.0000e+00	0.0000e+00	4.6195e-05	6.1530e-05	1.6288e-04	6.5327e-05	protein_coding	ENSG00000109689	3	2499	12	protein_coding	167704	NA	NA	NA	NA	NA	4	26859300	27027003
STIM2	ENST00000382009	false	338	4.0783e+02	8.2878e-01	2.1672e-05	5434	118	1.8197e+02	6.4846e-01	2382	156	1.4882e+02	1.0482e+00	8.2289e-06	1648	6	2.4649e-06	477	4.1319e+01	9.9316e-01	7.0399e-11	6.8366e-03	1.4521e-01	9.1900e-01	1.1970e+00	7.5700e-01	9.0700e-01	7.9000e-02	2.8700e-01		-4.6243e-01	1.2288e+00	5.0916e+00	7732	0	0	12	5.3640e-05	7.9562e-06	125735	13	0	125748	5.1692e-05	3.3601e-04	6.1523e-05	3.2962e-05	0.0000e+00	0.0000e+00	4.8747e-05	6.1641e-05	1.8925e-04	6.5336e-05	6.1518e-05	2.8909e-05	0.0000e+00	0.0000e+00	4.6195e-05	6.1530e-05	1.6288e-04	6.5327e-05	protein_coding	ENSG00000109689	3	2523	13	protein_coding	167704	NA	NA	NA	NA	NA	4	26859300	27027003
STIM2	ENST00000412829	false	251	3.2782e+02	7.6566e-01	1.7552e-05	4422	71	1.2901e+02	5.5036e-01	1609	122	1.1775e+02	1.0361e+00	6.4977e-06	1335	6	2.0168e-06	406	3.4838e+01	9.2790e-01	2.4101e-08	7.2101e-02	1.7223e-01	8.9400e-01	1.2040e+00	6.9000e-01	8.5000e-01	9.3000e-02	3.4000e-01		-3.0757e-01	1.5077e+00	4.5275e+00	10346	1	0	10	4.8855e-05	7.9562e-06	125737	11	0	125748	4.3739e-05	2.4057e-04	6.1523e-05	3.2962e-05	0.0000e+00	0.0000e+00	4.8747e-05	3.5226e-05	1.8925e-04	1.0933e-04	6.1518e-05	2.8909e-05	0.0000e+00	0.0000e+00	4.6195e-05	3.5159e-05	1.6288e-04	9.7993e-05	protein_coding	ENSG00000109689	3	2058	12	protein_coding	167704	NA	NA	NA	NA	NA	4	26859300	27027003
STIM2	ENST00000463501	false	79	1.1053e+02	7.1475e-01	5.3388e-06	1441	23	4.5219e+01	5.0864e-01	608	42	3.6522e+01	1.1500e+00	1.8760e-06	351	1	6.9557e-07	135	1.1993e+01	9.0506e-01	1.4344e-04	9.4800e-02	8.3383e-02	8.9700e-01	1.4870e+00	5.9500e-01	8.6200e-01	2.9000e-02	3.9600e-01		-7.1251e-01	1.0657e+00	2.9415e+00	13128	1	0	1	4.1897e-06	4.1897e-06	119338	1	0	119339	4.1898e-06	2.0949e-06	0.0000e+00	3.2962e-05	0.0000e+00	0.0000e+00	0.0000e+00	0.0000e+00	0.0000e+00	0.0000e+00	0.0000e+00	3.2963e-05	0.0000e+00	0.0000e+00	0.0000e+00	0.0000e+00	0.0000e+00	0.0000e+00	protein_coding	ENSG00000109689	2	644	5	protein_coding	167704	NA	NA	NA	NA	NA	4	26859300	27027003
STIM2	ENST00000465503	true	324	3.9390e+02	8.2254e-01	2.0955e-05	4935	118	1.8116e+02	6.5134e-01	2352	151	1.4187e+02	1.0643e+00	7.8914e-06	1426	6	2.4266e-06	461	4.0461e+01	9.9060e-01	1.5335e-10	9.3970e-03	1.4829e-01	9.3200e-01	1.2180e+00	7.5000e-01	9.0200e-01	8.0000e-02	2.9300e-01		-6.0240e-01	1.2516e+00	5.0203e+00	8028	1	0	12	5.3640e-05	7.9562e-06	125735	13	0	125748	5.1692e-05	3.3601e-04	6.1523e-05	3.2962e-05	0.0000e+00	0.0000e+00	4.8747e-05	6.1641e-05	1.8925e-04	6.5336e-05	6.1518e-05	2.8909e-05	0.0000e+00	0.0000e+00	4.6195e-05	6.1530e-05	1.6288e-04	6.5327e-05	protein_coding	ENSG00000109689	2	2262	13	protein_coding	167704	NA	NA	NA	NA	NA	4	26859300	27027003
STIM2	ENST00000467011	false	237	3.1388e+02	7.5507e-01	1.6835e-05	3923	71	1.2798e+02	5.5477e-01	1583	117	1.1080e+02	1.0559e+00	6.1601e-06	1113	6	1.9785e-06	390	3.3981e+01	9.0328e-01	5.1238e-08	9.6722e-02	1.7657e-01	9.0800e-01	1.2310e+00	6.7800e-01	8.4100e-01	9.6000e-02	3.4900e-01		-4.6278e-01	1.5420e+00	4.4480e+00	10824	1	0	10	4.8855e-05	7.9562e-06	125737	11	0	125748	4.3739e-05	2.4057e-04	6.1523e-05	3.2962e-05	0.0000e+00	0.0000e+00	4.8747e-05	3.5226e-05	1.8925e-04	1.0933e-04	6.1518e-05	2.8909e-05	0.0000e+00	0.0000e+00	4.6195e-05	3.5159e-05	1.6288e-04	9.7993e-05	protein_coding	ENSG00000109689	1	1797	12	protein_coding	167704	NA	NA	NA	NA	NA	4	26859300	27027003
STIM2	ENST00000467087	false	321	3.9037e+02	8.2230e-01	2.0816e-05	4888	111	1.6311e+02	6.8053e-01	2127	150	1.4077e+02	1.0655e+00	7.8450e-06	1410	5	2.3762e-06	444	3.9301e+01	9.9719e-01	3.9540e-11	2.8064e-03	1.2722e-01	9.3200e-01	1.2200e+00	7.5000e-01	9.0200e-01	6.5000e-02	2.6800e-01		-6.1133e-01	1.2477e+00	5.0702e+00	6794	0	0	12	5.3640e-05	7.9562e-06	125735	13	0	125748	5.1692e-05	3.3601e-04	6.1523e-05	3.2962e-05	0.0000e+00	0.0000e+00	4.8747e-05	6.1641e-05	1.8925e-04	6.5336e-05	6.1518e-05	2.8909e-05	0.0000e+00	0.0000e+00	4.6195e-05	6.1530e-05	1.6288e-04	6.5327e-05	protein_coding	ENSG00000109689	2	2238	12	protein_coding	167704	NA	NA	NA	NA	NA	4	26859300	27027003
STIM2	ENST00000473519	false	147	1.9421e+02	7.5691e-01	1.0914e-05	2262	44	6.7053e+01	6.5620e-01	796	62	6.8608e+01	9.0369e-01	3.9141e-06	663	4	1.1859e-06	216	1.9753e+01	5.5258e-01	1.0565e-04	4.4731e-01	2.0250e-01	7.3600e-01	1.1160e+00	6.6100e-01	8.6800e-01	9.9000e-02	4.6300e-01		6.2710e-01	1.2038e+00	3.2845e+00	16383	2	1	7	3.3506e-05	7.9562e-06	125740	8	0	125748	3.1810e-05	1.2724e-04	6.1523e-05	0.0000e+00	0.0000e+00	0.0000e+00	4.8747e-05	2.6408e-05	1.8925e-04	6.5336e-05	6.1518e-05	0.0000e+00	0.0000e+00	0.0000e+00	4.6195e-05	2.6369e-05	1.6288e-04	6.5327e-05	protein_coding	ENSG00000109689	1	1041	7	protein_coding	167704	NA	NA	NA	NA	NA	4	26859300	27027003
STIM2	ENST00000477474	false	112	1.2995e+02	8.6188e-01	7.4793e-06	1429	46	5.6918e+01	8.0818e-01	616	45	4.7372e+01	9.4993e-01	2.8010e-06	452	3	7.2057e-07	98	1.0293e+01	1.5512e-01	1.4597e-02	8.3028e-01	2.9145e-01	7.4700e-01	1.2180e+00	7.3900e-01	1.0080e+00	1.3200e-01	7.5300e-01		2.7092e-01	5.5949e-01	2.1066e+00	30033	3	2	6	3.1317e-05	7.9562e-06	125739	7	0	125746	2.7834e-05	9.7421e-05	6.1523e-05	0.0000e+00	0.0000e+00	9.5202e-05	0.0000e+00	2.6408e-05	0.0000e+00	6.5336e-05	6.1518e-05	0.0000e+00	0.0000e+00	5.4367e-05	0.0000e+00	2.6370e-05	0.0000e+00	6.5327e-05	protein_coding	ENSG00000109689	1	663	4	protein_coding	167704	NA	NA	NA	NA	NA	4	26859300	27027003
STIM2	ENST00000478049	false	26	4.4660e+01	5.8218e-01	2.0378e-06	591	8	1.9428e+01	4.1177e-01	245	19	1.4551e+01	1.3057e+00	6.9279e-07	131	0	1.5058e-07	51	3.6171e+00	6.7079e-01	1.9489e-02	3.0972e-01	0.0000e+00	9.0600e-01	1.8260e+00	4.2600e-01	8.0800e-01	0.0000e+00	8.2400e-01		-9.1677e-01	9.9224e-01	1.7624e+00	33397	4	2	0	0.0000e+00	0.0000e+00	0	0	0	0	0.0000e+00	0.0000e+00	0.0000e+00	0.0000e+00	0.0000e+00	0.0000e+00	0.0000e+00	0.0000e+00	0.0000e+00	0.0000e+00	0.0000e+00	0.0000e+00	0.0000e+00	0.0000e+00	0.0000e+00	0.0000e+00	0.0000e+00	0.0000e+00	protein_coding	ENSG00000109689	2	262	3	protein_coding	167704	NA	NA	NA	NA	NA	4	26859300	27027003
STIM2	ENST00000494628	false	55	8.2756e+01	6.6461e-01	4.0671e-06	1067	15	3.3405e+01	4.4903e-01	437	34	2.7793e+01	1.2233e+00	1.4161e-06	261	1	6.3565e-07	116	1.0562e+01	8.4783e-01	4.9495e-04	1.5167e-01	9.4682e-02	9.3000e-01	1.6260e+00	5.3400e-01	8.3200e-01	3.3000e-02	4.4900e-01		-9.2546e-01	1.0842e+00	2.7264e+00	15680	1	1	1	4.1897e-06	4.1897e-06	119338	1	0	119339	4.1898e-06	2.0949e-06	0.0000e+00	3.2962e-05	0.0000e+00	0.0000e+00	0.0000e+00	0.0000e+00	0.0000e+00	0.0000e+00	0.0000e+00	3.2963e-05	0.0000e+00	0.0000e+00	0.0000e+00	0.0000e+00	0.0000e+00	0.0000e+00	protein_coding	ENSG00000109689	2	478	5	protein_coding	167704	NA	NA	NA	NA	NA	4	26859300	27027003
STIP1	ENST00000305218	true	223	3.1957e+02	6.9782e-01	1.8246e-05	3605	40	9.6937e+01	4.1264e-01	1096	136	1.2015e+02	1.1319e+00	7.0604e-06	957	3	2.5633e-06	402	3.8603e+01	9.9987e-01	5.9309e-13	1.3499e-04	7.7714e-02	9.8400e-01	1.3050e+00	6.2500e-01	7.8000e-01	3.4000e-02	2.0100e-01		-1.1365e+00	1.9196e+00	5.3100e+00	3767	0	0	4	1.5906e-05	3.9772e-06	125744	4	0	125748	1.5905e-05	3.1810e-05	0.0000e+00	2.8908e-05	0.0000e+00	0.0000e+00	0.0000e+00	1.7582e-05	0.0000e+00	3.2663e-05	0.0000e+00	2.8909e-05	0.0000e+00	0.0000e+00	0.0000e+00	1.7579e-05	0.0000e+00	3.2663e-05	protein_coding	ENSG00000168439	2	1629	14	protein_coding	19272	9.9989e-01	1	2.9999e+01	3.3334e-02	NA	11	63952744	63972015
STIP1	ENST00000358794	false	252	3.4901e+02	7.2204e-01	1.9546e-05	3908	55	1.2715e+02	4.3258e-01	1344	146	1.3131e+02	1.1119e+00	7.5827e-06	1055	9	2.6466e-06	420	4.0527e+01	4.3423e-01	8.9778e-08	5.6577e-01	2.2207e-01	9.7100e-01	1.2760e+00	6.5100e-01	8.0100e-01	1.3300e-01	3.8800e-01		-1.0077e+00	1.8453e+00	4.5892e+00	12763	1	0	5	3.7379e-05	2.1472e-05	125741	7	0	125748	2.7834e-05	9.7420e-05	0.0000e+00	2.8908e-05	0.0000e+00	9.4322e-05	2.2153e-04	1.7582e-05	0.0000e+00	3.2663e-05	0.0000e+00	2.8909e-05	0.0000e+00	5.4367e-05	9.2392e-05	1.7579e-05	0.0000e+00	3.2663e-05	protein_coding	ENSG00000168439	1	1770	14	protein_coding	19272	NA	NA	NA	NA	NA	11	63952744	63972015
STIP1	ENST00000538945	false	214	3.0620e+02	6.9890e-01	1.7336e-05	3456	58	1.0901e+02	5.3208e-01	1239	129	1.1544e+02	1.1174e+00	6.8541e-06	907	4	2.2685e-06	385	3.5961e+01	9.9812e-01	7.3811e-11	1.8828e-03	1.1123e-01	9.6800e-01	1.2930e+00	6.2400e-01	7.8300e-01	5.4000e-02	2.5500e-01		-9.9174e-01	1.8723e+00	4.9388e+00	6194	0	0	4	1.5906e-05	3.9772e-06	125744	4	0	125748	1.5905e-05	3.1810e-05	0.0000e+00	2.8908e-05	0.0000e+00	0.0000e+00	0.0000e+00	1.7582e-05	0.0000e+00	3.2663e-05	0.0000e+00	2.8909e-05	0.0000e+00	0.0000e+00	0.0000e+00	1.7579e-05	0.0000e+00	3.2663e-05	protein_coding	ENSG00000168439	1	1557	14	protein_coding	19272	NA	NA	NA	NA	NA	11	63952744	63972015
STIP1	ENST00000540887	false	53	9.3136e+01	5.6906e-01	6.0079e-06	912	10	2.8702e+01	3.4841e-01	286	37	3.6973e+01	1.0007e+00	2.6254e-06	245	0	5.0790e-07	77	7.6883e+00	9.0791e-01	6.4638e-04	9.1443e-02	0.0000e+00	7.6900e-01	1.3170e+00	4.5500e-01	7.1500e-01	0.0000e+00	3.8900e-01		-3.4918e-03	1.4779e+00	2.5694e+00	12811	1	0	0	0.0000e+00	0.0000e+00	0	0	0	0	0.0000e+00	0.0000e+00	0.0000e+00	0.0000e+00	0.0000e+00	0.0000e+00	0.0000e+00	0.0000e+00	0.0000e+00	0.0000e+00	0.0000e+00	0.0000e+00	0.0000e+00	0.0000e+00	0.0000e+00	0.0000e+00	0.0000e+00	0.0000e+00	protein_coding	ENSG00000168439	2	411	4	protein_coding	19272	NA	NA	NA	NA	NA	11	63952744	63972015
STIP1	ENST00000543847	false	92	1.3239e+02	6.9492e-01	7.0706e-06	1549	9	3.0450e+01	2.9557e-01	348	64	5.1369e+01	1.2459e+00	2.8688e-06	441	1	9.2795e-07	130	1.3028e+01	9.3354e-01	5.7635e-05	6.6401e-02	7.6759e-02	1.0180e+00	1.5340e+00	5.8600e-01	8.2600e-01	2.6000e-02	3.6400e-01		-1.3854e+00	1.2474e+00	3.0879e+00	11533	1	0	2	7.9528e-06	3.9765e-06	125746	2	0	125748	7.9524e-06	7.9525e-06	0.0000e+00	0.0000e+00	0.0000e+00	0.0000e+00	0.0000e+00	8.7907e-06	0.0000e+00	3.2663e-05	0.0000e+00	0.0000e+00	0.0000e+00	0.0000e+00	0.0000e+00	8.7897e-06	0.0000e+00	3.2663e-05	protein_coding	ENSG00000168439	2	708	5	protein_coding	19272	NA	NA	NA	NA	NA	11	63952744	63972015
STK10	ENST00000176763	true	495	5.9599e+02	8.3055e-01	3.7281e-05	6405	172	2.3684e+02	7.2624e-01	2491	241	2.3888e+02	1.0089e+00	1.5168e-05	1788	31	3.0319e-06	564	5.2716e+01	1.2774e-14	5.1641e-03	9.9484e-01	5.8806e-01	9.0700e-01	1.1220e+00	7.7100e-01	8.9500e-01	4.4100e-01	7.9400e-01		-1.0765e-01	1.4700e+00	2.7715e+00	31990	4	2	55	7.8612e-04	3.6305e-04	125558	189	1	125748	7.5576e-04	7.1825e-02	8.7500e-04	5.0797e-04	1.9977e-04	4.4924e-04	3.9416e-03	4.2254e-04	1.6356e-04	7.4422e-04	8.6159e-04	4.6264e-04	1.9843e-04	4.3502e-04	3.8878e-03	3.8682e-04	1.6288e-04	6.8615e-04	protein_coding	ENSG00000072786	2	2904	19	protein_coding	146314	1.5017e-07	18	3.8632e+01	4.6594e-01	NA	5	171469077	171615390
STK10	ENST00000520476	false	144	1.6811e+02	8.5656e-01	1.1011e-05	1830	50	6.4073e+01	7.8036e-01	703	61	6.4718e+01	9.4255e-01	4.1293e-06	504	11	8.4466e-07	179	1.6352e+01	2.5398e-06	2.4342e-01	7.5657e-01	6.7271e-01	7.6600e-01	1.1670e+00	7.4700e-01	9.8400e-01	4.2200e-01	1.1130e+00		3.6333e-01	6.6090e-01	1.2264e+00	47279	5	3	12	7.3701e-05	1.6086e-05	125730	16	0	125746	6.3622e-05	5.0899e-04	1.2325e-04	7.6910e-05	0.0000e+00	6.8606e-05	0.0000e+00	9.4663e-05	0.0000e+00	9.8173e-05	1.2304e-04	5.7819e-05	0.0000e+00	5.4367e-05	0.0000e+00	7.0321e-05	0.0000e+00	9.7993e-05	protein_coding	ENSG00000072786	2	842	7	protein_coding	146314	NA	NA	NA	NA	NA	5	171469077	171615390
STK11	ENST00000326873	true	203	2.7792e+02	7.3043e-01	1.7586e-05	2817	36	1.0945e+02	3.2892e-01	1226	167	1.2566e+02	1.3290e+00	9.2145e-06	822	1	8.2115e-07	231	1.9368e+01	9.9340e-01	1.9016e-07	6.5964e-03	5.1631e-02	1.1710e+00	1.5110e+00	6.5100e-01	8.2100e-01	1.7000e-02	2.4500e-01		-2.8990e+00	1.5969e+00	3.8676e+00	5703	0	0	2	1.1240e-05	7.1026e-06	120924	2	0	120926	8.2696e-06	8.2696e-06	0.0000e+00	0.0000e+00	0.0000e+00	0.0000e+00	0.0000e+00	2.7980e-05	0.0000e+00	0.0000e+00	0.0000e+00	0.0000e+00	0.0000e+00	0.0000e+00	0.0000e+00	1.8357e-05	0.0000e+00	0.0000e+00	protein_coding	ENSG00000118046	2	1299	9	protein_coding	39023	9.7828e-01	0	1.1456e+01	0.0000e+00	NA	19	1189406	1228428
STK11	ENST00000585851	false	45	9.2527e+01	4.8635e-01	5.0436e-06	983	5	3.5580e+01	1.4053e-01	416	62	4.5213e+01	1.3713e+00	2.8198e-06	308	0	2.2424e-07	66	5.3296e+00	8.0035e-01	4.8860e-03	1.9477e-01	0.0000e+00	1.1170e+00	1.6920e+00	3.8200e-01	6.2400e-01	0.0000e+00	5.6200e-01		-1.9624e+00	1.7558e+00	2.1393e+00	21112	2	1	0	0.0000e+00	0.0000e+00	0	0	0	0	0.0000e+00	0.0000e+00	0.0000e+00	0.0000e+00	0.0000e+00	0.0000e+00	0.0000e+00	0.0000e+00	0.0000e+00	0.0000e+00	0.0000e+00	0.0000e+00	0.0000e+00	0.0000e+00	0.0000e+00	0.0000e+00	0.0000e+00	0.0000e+00	protein_coding	ENSG00000118046	1	460	3	protein_coding	39023	NA	NA	NA	NA	NA	19	1189406	1228428
STK11	ENST00000586243	false	124	1.2748e+02	9.7274e-01	8.8181e-06	1782	16	2.8465e+01	5.6209e-01	313	77	5.8896e+01	1.3074e+00	4.7934e-06	602	4	3.8850e-07	110	9.0960e+00	2.0955e-02	6.5954e-02	9.1309e-01	4.3975e-01	1.0870e+00	1.5800e+00	8.4000e-01	1.1290e+00	2.1600e-01	1.0060e+00		-1.8544e+00	1.0937e-01	1.5657e+00	42369	5	3	2	2.3665e-05	1.9527e-05	120853	3	0	120856	1.2412e-05	1.8617e-05	0.0000e+00	0.0000e+00	0.0000e+00	2.2376e-04	0.0000e+00	9.1841e-06	0.0000e+00	0.0000e+00	0.0000e+00	0.0000e+00	0.0000e+00	1.1315e-04	0.0000e+00	9.1829e-06	0.0000e+00	0.0000e+00	protein_coding	ENSG00000118046	2	844	5	protein_coding	39023	NA	NA	NA	NA	NA	19	1189406	1228428
STK11IP	ENST00000295641	true	604	6.4024e+02	9.4340e-01	3.9105e-05	6917	220	2.5306e+02	8.6935e-01	2965	251	2.6567e+02	9.4477e-01	1.4854e-05	2362	40	3.5626e-06	621	6.0729e+01	8.5980e-20	6.6981e-02	9.3302e-01	6.5866e-01	8.5100e-01	1.0490e+00	8.8200e-01	1.0090e+00	5.1100e-01	8.5700e-01		7.0766e-01	5.0895e-01	2.4649e+00	35072	4	2	83	1.1332e-03	4.8946e-04	124971	249	0	125220	9.9474e-04	1.2391e-01	9.5884e-04	3.6549e-04	8.7172e-03	9.6301e-04	2.5806e-04	8.8201e-04	1.9693e-03	8.4973e-04	8.7637e-04	3.4724e-04	8.0779e-03	8.7931e-04	2.3157e-04	7.5040e-04	1.8055e-03	8.1695e-04	protein_coding	ENSG00000144589	3	3297	25	protein_coding	18592	NA	NA	NA	NA	NA	2	220462582	220481173
STK11IP	ENST00000447191	false	95	9.6771e+01	9.8170e-01	5.7372e-06	1031	37	4.2634e+01	8.6785e-01	479	38	4.4051e+01	8.6265e-01	2.6402e-06	365	6	3.1086e-07	85	7.3189e+00	2.3262e-04	4.6655e-01	5.3321e-01	8.1979e-01	6.6500e-01	1.1310e+00	8.3100e-01	1.1640e+00	4.4700e-01	1.5760e+00		7.1661e-01	6.3975e-02	4.5177e-01	64394	8	4	11	5.7822e-05	1.2073e-05	125078	14	0	125092	5.5960e-05	3.9173e-04	2.0711e-04	0.0000e+00	0.0000e+00	1.6691e-04	4.6417e-05	3.8287e-05	1.6595e-04	6.5368e-05	1.8794e-04	0.0000e+00	0.0000e+00	1.6483e-04	4.6310e-05	3.5365e-05	1.6422e-04	6.5332e-05	protein_coding	ENSG00000144589	2	497	5	protein_coding	18592	NA	NA	NA	NA	NA	2	220462582	220481173
STK11IP	ENST00000456909	false	599	6.3400e+02	9.4480e-01	3.8807e-05	6849	217	2.5062e+02	8.6585e-01	2945	249	2.6359e+02	9.4463e-01	1.4759e-05	2339	37	3.5176e-06	608	5.9676e+01	8.6406e-18	1.2391e-02	9.8761e-01	6.2002e-01	8.5100e-01	1.0490e+00	8.8300e-01	1.0110e+00	4.7600e-01	8.1600e-01		7.0660e-01	4.9391e-01	2.7201e+00	33057	4	2	79	1.0859e-03	4.8946e-04	124981	239	0	125220	9.5478e-04	1.1415e-01	9.5884e-04	2.9420e-04	8.7172e-03	8.4963e-04	2.5806e-04	8.2559e-04	1.9693e-03	8.1656e-04	8.7637e-04	2.8936e-04	8.0779e-03	7.6936e-04	2.3157e-04	7.0624e-04	1.8055e-03	7.8426e-04	protein_coding	ENSG00000144589	2	3264	24	protein_coding	18592	NA	NA	NA	NA	NA	2	220462582	220481173
STK11IP	ENST00000483319	false	40	4.7717e+01	8.3828e-01	2.8875e-06	596	12	1.5917e+01	7.5389e-01	128	17	1.8423e+01	9.2274e-01	9.7824e-07	187	0	1.1433e-07	43	2.7376e+00	5.8606e-01	3.7943e-02	3.7600e-01	0.0000e+00	6.3000e-01	1.3830e+00	6.5000e-01	1.0910e+00	0.0000e+00	1.0660e+00		2.6069e-01	3.9697e-01	1.5332e+00	45133	5	3	2	8.4495e-06	4.4023e-06	123847	2	0	123849	8.0744e-06	8.0744e-06	0.0000e+00	2.9104e-05	0.0000e+00	0.0000e+00	0.0000e+00	0.0000e+00	1.7687e-04	0.0000e+00	0.0000e+00	2.9062e-05	0.0000e+00	0.0000e+00	0.0000e+00	0.0000e+00	1.6640e-04	0.0000e+00	protein_coding	ENSG00000144589	2	287	3	protein_coding	18592	NA	NA	NA	NA	NA	2	220462582	220481173
STK16	ENST00000396738	false	147	1.8630e+02	7.8903e-01	1.0820e-05	1990	44	6.6541e+01	6.6125e-01	715	53	7.5322e+01	7.0365e-01	4.3699e-06	603	9	9.8344e-07	169	1.7172e+01	1.1820e-04	4.2508e-02	9.5737e-01	5.2411e-01	5.6300e-01	8.8500e-01	6.8900e-01	9.0500e-01	3.1500e-01	9.1500e-01		2.0218e+00	1.0233e+00	1.8274e+00	37912	4	2	21	2.1010e-04	4.8096e-05	124752	52	0	124804	2.0835e-04	5.4176e-03	3.2378e-04	3.1948e-04	0.0000e+00	2.2249e-04	1.3920e-04	1.8669e-04	1.6943e-04	2.3262e-04	3.2267e-04	3.1863e-04	0.0000e+00	2.2252e-04	1.3914e-04	1.8536e-04	1.6487e-04	2.2877e-04	protein_coding	ENSG00000115661	2	915	7	protein_coding	4883	NA	NA	NA	NA	NA	2	220110177	220115059
STK16	ENST00000409260	false	165	2.0866e+02	7.9076e-01	1.1778e-05	2281	45	6.7745e+01	6.6425e-01	729	60	8.3919e+01	7.1498e-01	4.7398e-06	695	11	1.0252e-06	185	1.8180e+01	5.9358e-06	1.0757e-01	8.9242e-01	6.0506e-01	5.8000e-01	8.8600e-01	6.9600e-01	9.0000e-01	3.8000e-01	1.0020e+00		2.0525e+00	1.0741e+00	1.5604e+00	42105	5	3	25	4.5506e-04	1.9578e-04	124713	91	0	124804	3.6464e-04	1.6594e-02	3.2378e-04	4.3051e-04	0.0000e+00	2.9669e-03	1.3920e-04	2.5135e-04	3.9476e-04	2.3262e-04	3.2267e-04	4.0555e-04	0.0000e+00	1.8930e-03	1.3914e-04	2.2950e-04	3.2976e-04	2.2877e-04	protein_coding	ENSG00000115661	1	1050	7	protein_coding	4883	NA	NA	NA	NA	NA	2	220110177	220115059
STK16	ENST00000409516	false	87	1.1353e+02	7.6633e-01	6.4658e-06	1216	31	4.6358e+01	6.6871e-01	478	33	4.4334e+01	7.4435e-01	2.5048e-06	371	5	4.9822e-07	100	9.7335e+00	5.0155e-03	9.9231e-02	8.9575e-01	5.1369e-01	5.6300e-01	9.9500e-01	6.4300e-01	9.1600e-01	2.6700e-01	1.0800e+00		1.3381e+00	8.8476e-01	1.4059e+00	45701	5	3	10	8.5839e-05	3.7240e-05	124779	21	0	124800	8.4138e-05	8.8349e-04	6.5479e-05	5.8738e-05	0.0000e+00	1.1125e-04	0.0000e+00	7.1853e-05	1.6943e-04	2.3262e-04	6.4552e-05	5.7926e-05	0.0000e+00	1.1125e-04	0.0000e+00	7.0611e-05	1.6487e-04	2.2877e-04	protein_coding	ENSG00000115661	1	561	5	protein_coding	4883	NA	NA	NA	NA	NA	2	220110177	220115059
STK16	ENST00000409638	true	147	1.8630e+02	7.8903e-01	1.0820e-05	1990	44	6.6541e+01	6.6125e-01	715	53	7.5322e+01	7.0365e-01	4.3699e-06	603	9	9.8344e-07	169	1.7172e+01	1.1820e-04	4.2508e-02	9.5737e-01	5.2411e-01	5.6300e-01	8.8500e-01	6.8900e-01	9.0500e-01	3.1500e-01	9.1500e-01		2.0218e+00	1.0233e+00	1.8274e+00	37913	4	2	21	2.1010e-04	4.8096e-05	124752	52	0	124804	2.0835e-04	5.4176e-03	3.2378e-04	3.1948e-04	0.0000e+00	2.2249e-04	1.3920e-04	1.8669e-04	1.6943e-04	2.3262e-04	3.2267e-04	3.1863e-04	0.0000e+00	2.2252e-04	1.3914e-04	1.8536e-04	1.6487e-04	2.2877e-04	protein_coding	ENSG00000115661	2	915	7	protein_coding	4883	4.7867e-04	7	1.2058e+01	5.8054e-01	NA	2	220110177	220115059
STK16	ENST00000409743	false	128	1.6548e+02	7.7349e-01	9.4741e-06	1782	44	6.9665e+01	6.3159e-01	749	48	6.8367e+01	7.0210e-01	4.0033e-06	542	7	7.7226e-07	146	1.4173e+01	1.0380e-03	4.5420e-02	9.5354e-01	4.9389e-01	5.5600e-01	8.9300e-01	6.6900e-01	8.9600e-01	2.8000e-01	9.2800e-01		1.9363e+00	1.0355e+00	1.7656e+00	38540	4	2	18	1.6436e-04	4.8096e-05	124761	41	0	124802	1.6427e-04	3.3679e-03	2.5830e-04	2.8971e-04	0.0000e+00	2.2249e-04	1.3920e-04	1.7669e-04	0.0000e+00	0.0000e+00	2.5813e-04	2.8966e-04	0.0000e+00	2.2252e-04	1.3914e-04	1.7654e-04	0.0000e+00	0.0000e+00	protein_coding	ENSG00000115661	1	819	6	protein_coding	4883	NA	NA	NA	NA	NA	2	220110177	220115059
STK17A	ENST00000319357	true	183	2.0160e+02	9.0774e-01	9.4260e-06	2679	61	7.9227e+01	7.6994e-01	1052	69	6.9973e+01	9.8609e-01	3.3921e-06	786	6	1.1572e-06	241	1.9543e+01	4.0434e-02	1.1824e-03	9.5838e-01	3.0702e-01	8.1100e-01	1.2050e+00	8.0400e-01	1.0260e+00	1.6700e-01	6.0600e-01		9.1433e-02	4.6553e-01	2.8388e+00	23194	2	1	25	3.0523e-04	9.1682e-05	125672	72	0	125744	2.8634e-04	1.0310e-02	1.8459e-04	2.3460e-04	0.0000e+00	1.8104e-04	5.2192e-04	2.7382e-04	3.2669e-04	5.7946e-04	1.8456e-04	2.3129e-04	0.0000e+00	1.6311e-04	5.0826e-04	2.6374e-04	3.2589e-04	4.9006e-04	protein_coding	ENSG00000164543	2	1242	7	protein_coding	44029	1.7619e-01	4	1.4794e+01	2.7038e-01	NA	7	43622357	43666385
STK17B	ENST00000263955	true	122	1.8215e+02	6.6976e-01	8.7723e-06	2437	38	6.7971e+01	5.5906e-01	922	58	6.2104e+01	9.3391e-01	3.1310e-06	690	6	9.0708e-07	219	1.6572e+01	1.3619e-02	5.9616e-03	9.8042e-01	3.6205e-01	7.5500e-01	1.1620e+00	5.7700e-01	7.7800e-01	1.9700e-01	7.1500e-01		4.0942e-01	1.5839e+00	2.4066e+00	28289	3	2	8	3.9116e-05	7.9628e-06	125732	8	0	125740	3.1812e-05	1.2725e-04	0.0000e+00	0.0000e+00	0.0000e+00	5.7870e-05	0.0000e+00	5.6641e-05	1.6869e-04	3.3234e-05	0.0000e+00	0.0000e+00	0.0000e+00	5.4367e-05	0.0000e+00	4.3954e-05	1.6293e-04	3.2663e-05	protein_coding	ENSG00000081320	2	1116	7	protein_coding	42938	8.9826e-02	4	1.2744e+01	3.1388e-01	NA	2	196998290	197041227
STK17B	ENST00000409228	false	122	1.8215e+02	6.6976e-01	8.7723e-06	2437	38	6.7971e+01	5.5906e-01	922	58	6.2104e+01	9.3391e-01	3.1310e-06	690	6	9.0708e-07	219	1.6572e+01	1.3619e-02	5.9616e-03	9.8042e-01	3.6205e-01	7.5500e-01	1.1620e+00	5.7700e-01	7.7800e-01	1.9700e-01	7.1500e-01		4.0942e-01	1.5839e+00	2.4066e+00	28290	3	2	8	3.9116e-05	7.9628e-06	125732	8	0	125740	3.1812e-05	1.2725e-04	0.0000e+00	0.0000e+00	0.0000e+00	5.7870e-05	0.0000e+00	5.6641e-05	1.6869e-04	3.3234e-05	0.0000e+00	0.0000e+00	0.0000e+00	5.4367e-05	0.0000e+00	4.3954e-05	1.6293e-04	3.2663e-05	protein_coding	ENSG00000081320	2	1116	7	protein_coding	42938	NA	NA	NA	NA	NA	2	196998290	197041227
STK17B	ENST00000420683	false	22	3.2387e+01	6.7928e-01	1.4905e-06	427	2	6.6960e+00	2.9869e-01	83	13	1.1478e+01	1.1326e+00	5.4873e-07	129	2	2.1274e-07	33	3.1481e+00	4.6480e-02	2.6136e-01	6.9216e-01	6.3530e-01	7.3400e-01	1.7400e+00	4.8400e-01	9.7000e-01	2.5300e-01	1.7020e+00		-3.5313e-01	6.4860e-01	5.9963e-01	68507	8	5	3	1.2226e-05	4.2229e-06	125640	3	0	125643	1.1939e-05	1.7908e-05	0.0000e+00	0.0000e+00	0.0000e+00	5.7870e-05	0.0000e+00	8.8277e-06	0.0000e+00	3.3234e-05	0.0000e+00	0.0000e+00	0.0000e+00	5.4367e-05	0.0000e+00	8.7953e-06	0.0000e+00	3.2685e-05	protein_coding	ENSG00000081320	2	202	2	protein_coding	42938	NA	NA	NA	NA	NA	2	196998290	197041227
STK17B	ENST00000449152	false	2	2.7815e+00	7.1905e-01	1.7867e-07	33	0	1.7933e+00	0.0000e+00	21	2	1.5361e+00	1.3020e+00	1.2721e-07	10	NA	NA	NA	NA	NA	NA	NA	NA	4.3000e-01	1.9130e+00	2.8200e-01	1.7740e+00	NA	NA	no_exp_lof	-2.9426e-01	1.6651e-01	NA	NA	NA	NA	NA	NA	NA	NA	NA	NA	NA	NA	NA	NA	NA	NA	NA	NA	NA	NA	NA	NA	NA	NA	NA	NA	NA	NA	NA	protein_coding	ENSG00000081320	2	17	1	protein_coding	42938	NA	NA	NA	NA	NA	2	196998290	197041227
STK17B	ENST00000606789	false	24	3.7038e+01	6.4799e-01	1.8821e-06	449	0	3.2214e+00	0.0000e+00	47	13	1.2546e+01	1.0362e+00	6.3423e-07	133	2	1.6817e-07	29	2.4470e+00	3.2251e-02	3.4349e-01	6.2426e-01	8.1734e-01	6.7300e-01	1.6260e+00	4.6800e-01	9.1100e-01	3.1400e-01	1.8260e+00		-1.0067e-01	7.6127e-01	2.6478e-01	72886	9	5	0	0.0000e+00	0.0000e+00	0	0	0	0	0.0000e+00	0.0000e+00	0.0000e+00	0.0000e+00	0.0000e+00	0.0000e+00	0.0000e+00	0.0000e+00	0.0000e+00	0.0000e+00	0.0000e+00	0.0000e+00	0.0000e+00	0.0000e+00	0.0000e+00	0.0000e+00	0.0000e+00	0.0000e+00	protein_coding	ENSG00000081320	2	207	1	protein_coding	42938	NA	NA	NA	NA	NA	2	196998290	197041227
STK19	ENST00000375331	false	202	2.1379e+02	9.4485e-01	1.1308e-05	2295	73	8.0835e+01	9.0307e-01	900	70	8.8774e+01	7.8852e-01	4.6091e-06	800	15	1.1081e-06	182	1.9447e+01	6.2660e-09	5.7047e-01	4.2953e-01	7.7131e-01	6.4900e-01	9.6200e-01	8.4200e-01	1.0620e+00	5.1500e-01	1.1880e+00		1.5663e+00	2.8655e-01	9.3452e-01	50552	6	3	22	2.9032e-04	1.0948e-04	125621	68	0	125689	2.7055e-04	9.1998e-03	2.5637e-04	3.5611e-04	1.0030e-04	3.4405e-04	0.0000e+00	3.6146e-04	0.0000e+00	1.9746e-04	2.4637e-04	3.4698e-04	9.9231e-05	2.7198e-04	0.0000e+00	3.5191e-04	0.0000e+00	1.9600e-04	protein_coding	ENSG00000204344	2	1092	8	protein_coding	11731	NA	NA	NA	NA	NA	6	31938868	31950598
STK19	ENST00000375333	true	206	2.1577e+02	9.5471e-01	1.1408e-05	2323	41	5.2860e+01	7.7564e-01	603	71	8.9519e+01	7.9313e-01	4.6412e-06	807	15	1.1125e-06	184	1.9556e+01	6.7428e-09	5.5615e-01	4.4385e-01	7.6704e-01	6.5400e-01	9.6600e-01	8.5100e-01	1.0720e+00	5.1200e-01	1.1810e+00		1.5386e+00	2.3642e-01	9.5464e-01	50272	6	3	23	2.9438e-04	1.0948e-04	125620	69	0	125689	2.7452e-04	9.4724e-03	2.5637e-04	3.5609e-04	1.0030e-04	3.4405e-04	0.0000e+00	3.7051e-04	0.0000e+00	1.9746e-04	2.4637e-04	3.4698e-04	9.9231e-05	2.7198e-04	0.0000e+00	3.6071e-04	0.0000e+00	1.9600e-04	protein_coding	ENSG00000204344	2	1104	8	protein_coding	11731	4.6171e-03	7	1.7788e+01	3.9353e-01	NA	6	31938868	31950598
STK19	ENST00000460018	false	67	6.8606e+01	9.7659e-01	3.2449e-06	703	1	1.5137e+00	6.6064e-01	17	23	2.8350e+01	8.1129e-01	1.3308e-06	248	2	1.5931e-07	25	3.4901e+00	5.4880e-02	2.2598e-01	7.1914e-01	5.7305e-01	5.8300e-01	1.1490e+00	8.0100e-01	1.1970e+00	2.3000e-01	1.6240e+00		7.8983e-01	6.8912e-02	7.3913e-01	65931	8	4	0	0.0000e+00	0.0000e+00	0	0	0	0	0.0000e+00	0.0000e+00	0.0000e+00	0.0000e+00	0.0000e+00	0.0000e+00	0.0000e+00	0.0000e+00	0.0000e+00	0.0000e+00	0.0000e+00	0.0000e+00	0.0000e+00	0.0000e+00	0.0000e+00	0.0000e+00	0.0000e+00	0.0000e+00	protein_coding	ENSG00000204344	2	338	2	protein_coding	11731	NA	NA	NA	NA	NA	6	31938868	31950598
STK24	ENST00000376547	true	164	2.5335e+02	6.4734e-01	1.4160e-05	2897	33	9.1080e+01	3.6232e-01	1091	102	1.0866e+02	9.3872e-01	7.2323e-06	848	8	1.3170e-06	296	2.4869e+01	1.1293e-02	3.2577e-04	9.8838e-01	3.2169e-01	7.9900e-01	1.1070e+00	5.6900e-01	7.3700e-01	1.8800e-01	5.8000e-01		5.0213e-01	1.9947e+00	3.1345e+00	21922	2	1	10	5.2469e-05	1.6071e-05	125735	13	0	125748	5.1692e-05	3.3601e-04	6.1576e-05	1.7374e-04	1.1950e-04	5.4366e-05	9.2439e-05	1.7671e-05	0.0000e+00	0.0000e+00	6.1518e-05	1.7347e-04	9.9211e-05	5.4367e-05	9.2392e-05	1.7579e-05	0.0000e+00	0.0000e+00	protein_coding	ENSG00000102572	2	1329	11	protein_coding	127740	7.9800e-01	3	1.8174e+01	1.6507e-01	NA	13	99102455	99230194
STK24	ENST00000376554	false	99	1.2635e+02	7.8351e-01	7.4162e-06	1372	18	3.9728e+01	4.5309e-01	480	50	5.6633e+01	8.8288e-01	4.0276e-06	399	5	7.9095e-07	129	1.2482e+01	1.5035e-02	2.4326e-02	9.6064e-01	4.0058e-01	7.0300e-01	1.1170e+00	6.6500e-01	9.2600e-01	2.0800e-01	8.4200e-01		6.9285e-01	8.6475e-01	1.9624e+00	34299	4	2	5	1.9971e-05	4.0199e-06	125743	5	0	125748	1.9881e-05	4.9704e-05	0.0000e+00	2.9085e-05	0.0000e+00	5.4366e-05	4.6194e-05	1.7671e-05	0.0000e+00	0.0000e+00	0.0000e+00	2.8909e-05	0.0000e+00	5.4367e-05	4.6195e-05	1.7579e-05	0.0000e+00	0.0000e+00	protein_coding	ENSG00000102572	2	627	5	protein_coding	127740	NA	NA	NA	NA	NA	13	99102455	99230194
STK24	ENST00000397517	false	156	2.4372e+02	6.4007e-01	1.3656e-05	2817	32	8.6986e+01	3.6788e-01	1121	99	1.0555e+02	9.3790e-01	7.1098e-06	821	7	1.2827e-06	291	2.4060e+01	4.2076e-02	2.2556e-04	9.5770e-01	2.9093e-01	7.9600e-01	1.1080e+00	5.6100e-01	7.3100e-01	1.6400e-01	5.4600e-01		5.0153e-01	1.9968e+00	3.2230e+00	20358	2	1	9	3.6398e-05	4.4490e-06	125739	9	0	125748	3.5786e-05	1.6104e-04	6.1576e-05	5.7993e-05	1.1950e-04	5.4366e-05	9.2439e-05	1.7671e-05	0.0000e+00	0.0000e+00	6.1518e-05	5.7819e-05	9.9211e-05	5.4367e-05	9.2392e-05	1.7579e-05	0.0000e+00	0.0000e+00	protein_coding	ENSG00000102572	2	1293	11	protein_coding	127740	NA	NA	NA	NA	NA	13	99102455	99230194
STK24	ENST00000418038	false	74	8.7327e+01	8.4739e-01	5.2450e-06	939	4	6.8935e+00	5.8025e-01	82	39	4.0530e+01	9.6225e-01	3.0820e-06	266	3	6.8366e-07	91	9.8972e+00	1.3620e-01	1.8387e-02	8.4541e-01	3.0311e-01	7.4400e-01	1.2570e+00	7.0100e-01	1.0280e+00	1.3700e-01	7.8300e-01		1.8890e-01	5.0678e-01	2.0316e+00	31496	3	2	3	1.1974e-05	4.0072e-06	125745	3	0	125748	1.1929e-05	1.7893e-05	0.0000e+00	0.0000e+00	0.0000e+00	5.4366e-05	4.6245e-05	8.8269e-06	0.0000e+00	0.0000e+00	0.0000e+00	0.0000e+00	0.0000e+00	5.4367e-05	4.6195e-05	8.7897e-06	0.0000e+00	0.0000e+00	protein_coding	ENSG00000102572	2	426	4	protein_coding	127740	NA	NA	NA	NA	NA	13	99102455	99230194
STK24	ENST00000444574	false	139	2.1545e+02	6.4517e-01	1.2337e-05	2404	31	7.0639e+01	4.3885e-01	831	88	9.6745e+01	9.0961e-01	6.8118e-06	700	5	1.1614e-06	249	2.1234e+01	2.9232e-01	1.6296e-04	7.0752e-01	2.3547e-01	7.6500e-01	1.0860e+00	5.6100e-01	7.4300e-01	1.2200e-01	4.9500e-01		6.9886e-01	1.8508e+00	3.2646e+00	17966	2	1	6	2.4396e-05	4.4490e-06	125742	6	0	125748	2.3858e-05	7.1573e-05	6.1576e-05	0.0000e+00	1.1950e-04	5.4366e-05	9.2439e-05	8.8269e-06	0.0000e+00	0.0000e+00	6.1518e-05	0.0000e+00	9.9211e-05	5.4367e-05	9.2392e-05	8.7897e-06	0.0000e+00	0.0000e+00	protein_coding	ENSG00000102572	1	1105	10	protein_coding	127740	NA	NA	NA	NA	NA	13	99102455	99230194
STK24	ENST00000539966	false	153	2.3373e+02	6.5459e-01	1.3156e-05	2696	31	8.1420e+01	3.8074e-01	1053	95	1.0205e+02	9.3093e-01	6.8806e-06	786	7	1.2209e-06	270	2.2586e+01	2.4677e-02	5.0670e-04	9.7482e-01	3.0992e-01	7.8800e-01	1.1040e+00	5.7300e-01	7.4900e-01	1.7500e-01	5.8200e-01		5.4850e-01	1.8766e+00	3.0391e+00	22012	2	1	9	3.6398e-05	4.4490e-06	125739	9	0	125748	3.5786e-05	1.6104e-04	6.1576e-05	5.7993e-05	1.1950e-04	5.4366e-05	9.2439e-05	1.7671e-05	0.0000e+00	0.0000e+00	6.1518e-05	5.7819e-05	9.9211e-05	5.4367e-05	9.2392e-05	1.7579e-05	0.0000e+00	0.0000e+00	protein_coding	ENSG00000102572	3	1236	10	protein_coding	127740	NA	NA	NA	NA	NA	13	99102455	99230194
STK25	ENST00000316586	true	171	2.7530e+02	6.2115e-01	1.7922e-05	2780	49	1.0381e+02	4.7202e-01	1053	129	1.2463e+02	1.0351e+00	9.2090e-06	839	7	1.3890e-06	259	2.4648e+01	5.1875e-02	1.6289e-04	9.4796e-01	2.8400e-01	8.9600e-01	1.1980e+00	5.4800e-01	7.0500e-01	1.6100e-01	5.3300e-01		-3.0769e-01	2.2338e+00	3.2939e+00	19767	2	1	13	6.8009e-05	1.2104e-05	125725	17	0	125742	6.7601e-05	5.7463e-04	6.1584e-05	1.1609e-04	0.0000e+00	1.0876e-04	1.3868e-04	5.3174e-05	0.0000e+00	3.2680e-05	6.1525e-05	1.1564e-04	0.0000e+00	1.0874e-04	1.3859e-04	5.2742e-05	0.0000e+00	3.2663e-05	protein_coding	ENSG00000115694	2	1278	11	protein_coding	17057	4.5267e-02	6	1.9579e+01	3.0645e-01	NA	2	242432089	242449145
STK25	ENST00000401869	false	171	2.7530e+02	6.2115e-01	1.7922e-05	2780	49	1.0381e+02	4.7202e-01	1053	129	1.2463e+02	1.0351e+00	9.2090e-06	839	7	1.3890e-06	259	2.4648e+01	5.1875e-02	1.6289e-04	9.4796e-01	2.8400e-01	8.9600e-01	1.1980e+00	5.4800e-01	7.0500e-01	1.6100e-01	5.3300e-01		-3.0769e-01	2.2338e+00	3.2939e+00	19768	2	1	13	6.8009e-05	1.2104e-05	125725	17	0	125742	6.7601e-05	5.7463e-04	6.1584e-05	1.1609e-04	0.0000e+00	1.0876e-04	1.3868e-04	5.3174e-05	0.0000e+00	3.2680e-05	6.1525e-05	1.1564e-04	0.0000e+00	1.0874e-04	1.3859e-04	5.2742e-05	0.0000e+00	3.2663e-05	protein_coding	ENSG00000115694	2	1278	11	protein_coding	17057	NA	NA	NA	NA	NA	2	242432089	242449145
STK25	ENST00000403346	false	171	2.7530e+02	6.2115e-01	1.7922e-05	2780	49	1.0381e+02	4.7202e-01	1053	129	1.2463e+02	1.0351e+00	9.2090e-06	839	7	1.3890e-06	259	2.4648e+01	5.1875e-02	1.6289e-04	9.4796e-01	2.8400e-01	8.9600e-01	1.1980e+00	5.4800e-01	7.0500e-01	1.6100e-01	5.3300e-01		-3.0769e-01	2.2338e+00	3.2939e+00	19769	2	1	13	6.8009e-05	1.2104e-05	125725	17	0	125742	6.7601e-05	5.7463e-04	6.1584e-05	1.1609e-04	0.0000e+00	1.0876e-04	1.3868e-04	5.3174e-05	0.0000e+00	3.2680e-05	6.1525e-05	1.1564e-04	0.0000e+00	1.0874e-04	1.3859e-04	5.2742e-05	0.0000e+00	3.2663e-05	protein_coding	ENSG00000115694	2	1278	11	protein_coding	17057	NA	NA	NA	NA	NA	2	242432089	242449145
STK25	ENST00000405585	false	145	2.2844e+02	6.3473e-01	1.4965e-05	2266	52	1.0462e+02	4.9702e-01	996	104	1.0439e+02	9.9625e-01	7.7424e-06	695	6	1.1487e-06	217	2.0665e+01	6.0288e-02	6.3407e-04	9.3908e-01	2.9034e-01	8.4900e-01	1.1730e+00	5.5400e-01	7.2900e-01	1.5800e-01	5.7300e-01		3.0088e-02	1.9619e+00	2.9894e+00	21598	2	1	11	6.0026e-05	1.2104e-05	125723	15	0	125738	5.9650e-05	4.4739e-04	6.1584e-05	1.1609e-04	0.0000e+00	5.4377e-05	1.3868e-04	4.4316e-05	0.0000e+00	3.2680e-05	6.1525e-05	1.1567e-04	0.0000e+00	5.4367e-05	1.3859e-04	4.3952e-05	0.0000e+00	3.2663e-05	protein_coding	ENSG00000115694	2	1047	10	protein_coding	17057	NA	NA	NA	NA	NA	2	242432089	242449145
STK25	ENST00000405883	false	145	2.2844e+02	6.3473e-01	1.4965e-05	2266	52	1.0462e+02	4.9702e-01	996	104	1.0439e+02	9.9625e-01	7.7424e-06	695	6	1.1487e-06	217	2.0665e+01	6.0288e-02	6.3407e-04	9.3908e-01	2.9034e-01	8.4900e-01	1.1730e+00	5.5400e-01	7.2900e-01	1.5800e-01	5.7300e-01		3.0088e-02	1.9619e+00	2.9894e+00	21599	2	1	11	6.0026e-05	1.2104e-05	125723	15	0	125738	5.9650e-05	4.4739e-04	6.1584e-05	1.1609e-04	0.0000e+00	5.4377e-05	1.3868e-04	4.4316e-05	0.0000e+00	3.2680e-05	6.1525e-05	1.1567e-04	0.0000e+00	5.4367e-05	1.3859e-04	4.3952e-05	0.0000e+00	3.2663e-05	protein_coding	ENSG00000115694	2	1047	10	protein_coding	17057	NA	NA	NA	NA	NA	2	242432089	242449145
STK25	ENST00000413760	false	38	9.3566e+01	4.0613e-01	5.7583e-06	953	23	5.9331e+01	3.8766e-01	571	36	4.3689e+01	8.2401e-01	3.0649e-06	307	2	4.0531e-07	76	7.5117e+00	2.4891e-01	2.6278e-02	7.2481e-01	2.6625e-01	6.3100e-01	1.0880e+00	3.1200e-01	5.3200e-01	1.0800e-01	8.3800e-01		9.1443e-01	2.0413e+00	1.8635e+00	34132	4	2	4	1.5945e-05	4.0002e-06	125728	4	0	125732	1.5907e-05	3.1814e-05	6.1584e-05	2.8994e-05	0.0000e+00	5.4377e-05	0.0000e+00	0.0000e+00	0.0000e+00	3.2680e-05	6.1525e-05	2.8916e-05	0.0000e+00	5.4373e-05	0.0000e+00	0.0000e+00	0.0000e+00	3.2663e-05	protein_coding	ENSG00000115694	2	445	4	protein_coding	17057	NA	NA	NA	NA	NA	2	242432089	242449145
STK25	ENST00000420551	false	28	5.0821e+01	5.5095e-01	3.0805e-06	580	13	2.7715e+01	4.6906e-01	319	26	2.2048e+01	1.1792e+00	1.6006e-06	165	2	3.0825e-07	50	4.1897e+00	7.5391e-02	1.6413e-01	7.6047e-01	4.7736e-01	8.6300e-01	1.6300e+00	4.0700e-01	7.5500e-01	1.9300e-01	1.4440e+00		-6.6161e-01	1.1376e+00	9.9131e-01	60187	7	4	1	3.9999e-06	3.9999e-06	125002	1	0	125003	3.9999e-06	2.0000e-06	0.0000e+00	0.0000e+00	0.0000e+00	0.0000e+00	0.0000e+00	8.8587e-06	0.0000e+00	0.0000e+00	0.0000e+00	0.0000e+00	0.0000e+00	0.0000e+00	0.0000e+00	8.8587e-06	0.0000e+00	0.0000e+00	protein_coding	ENSG00000115694	2	267	3	protein_coding	17057	NA	NA	NA	NA	NA	2	242432089	242449145
STK25	ENST00000423004	false	100	1.6847e+02	5.9358e-01	1.1316e-05	1602	21	5.7146e+01	3.6748e-01	567	62	7.2551e+01	8.5457e-01	5.3449e-06	496	6	1.0125e-06	141	1.5422e+01	8.8537e-03	1.1055e-02	9.8009e-01	3.8906e-01	6.9600e-01	1.0560e+00	5.0400e-01	7.0100e-01	2.1200e-01	7.6800e-01		9.7371e-01	1.8746e+00	2.2232e+00	30765	3	2	8	3.1900e-05	4.0069e-06	125723	8	0	125731	3.1814e-05	1.2726e-04	6.1584e-05	5.7926e-05	0.0000e+00	5.4377e-05	0.0000e+00	3.5348e-05	0.0000e+00	0.0000e+00	6.1533e-05	5.7832e-05	0.0000e+00	5.4367e-05	0.0000e+00	3.5165e-05	0.0000e+00	0.0000e+00	protein_coding	ENSG00000115694	2	740	6	protein_coding	17057	NA	NA	NA	NA	NA	2	242432089	242449145
STK25	ENST00000424537	false	47	1.0022e+02	4.6895e-01	6.0365e-06	1044	15	4.8250e+01	3.1088e-01	495	39	4.5215e+01	8.6255e-01	3.0970e-06	326	1	4.0504e-07	76	7.4982e+00	6.3609e-01	6.0508e-03	3.5786e-01	1.3337e-01	6.6700e-01	1.1270e+00	3.7000e-01	5.9800e-01	4.6000e-02	6.3300e-01		7.2650e-01	1.8892e+00	2.1990e+00	24383	3	1	3	1.1962e-05	4.0002e-06	125712	3	0	125715	1.1932e-05	1.7898e-05	6.1584e-05	2.8994e-05	0.0000e+00	5.4377e-05	0.0000e+00	0.0000e+00	0.0000e+00	0.0000e+00	6.1540e-05	2.8919e-05	0.0000e+00	5.4373e-05	0.0000e+00	0.0000e+00	0.0000e+00	0.0000e+00	protein_coding	ENSG00000115694	2	483	4	protein_coding	17057	NA	NA	NA	NA	NA	2	242432089	242449145
STK25	ENST00000426941	false	44	6.9752e+01	6.3081e-01	4.2835e-06	746	17	3.2425e+01	5.2429e-01	374	34	2.8376e+01	1.1982e+00	1.7964e-06	226	1	1.7666e-07	27	2.6106e+00	1.8809e-01	1.5360e-01	6.5831e-01	3.8306e-01	9.1100e-01	1.5930e+00	4.9500e-01	8.1100e-01	1.3300e-01	1.5850e+00		-8.2998e-01	1.0957e+00	9.2370e-01	64699	8	4	1	3.9999e-06	3.9999e-06	125002	1	0	125003	3.9999e-06	2.0000e-06	0.0000e+00	0.0000e+00	0.0000e+00	0.0000e+00	0.0000e+00	8.8587e-06	0.0000e+00	0.0000e+00	0.0000e+00	0.0000e+00	0.0000e+00	0.0000e+00	0.0000e+00	8.8587e-06	0.0000e+00	0.0000e+00	protein_coding	ENSG00000115694	2	346	2	protein_coding	17057	NA	NA	NA	NA	NA	2	242432089	242449145
STK25	ENST00000429279	false	23	5.0694e+01	4.5370e-01	3.3569e-06	495	16	3.3680e+01	4.7506e-01	301	20	2.5097e+01	7.9690e-01	1.8580e-06	167	2	2.7418e-07	46	4.4538e+00	8.4390e-02	1.4444e-01	7.7118e-01	4.4905e-01	5.6000e-01	1.1580e+00	3.2500e-01	6.4300e-01	1.8200e-01	1.3760e+00		7.9982e-01	1.3822e+00	1.0774e+00	57871	7	4	3	1.1962e-05	4.0002e-06	125728	3	0	125731	1.1930e-05	1.7896e-05	0.0000e+00	2.8994e-05	0.0000e+00	5.4377e-05	0.0000e+00	0.0000e+00	0.0000e+00	3.2680e-05	0.0000e+00	2.8916e-05	0.0000e+00	5.4373e-05	0.0000e+00	0.0000e+00	0.0000e+00	3.2663e-05	protein_coding	ENSG00000115694	2	237	3	protein_coding	17057	NA	NA	NA	NA	NA	2	242432089	242449145
STK25	ENST00000435225	false	17	3.0749e+01	5.5287e-01	2.0659e-06	294	11	2.1611e+01	5.0901e-01	205	11	1.4324e+01	7.6795e-01	9.4024e-07	103	1	7.7657e-08	24	1.8535e+00	1.3749e-01	2.2379e-01	6.3872e-01	5.3952e-01	4.8200e-01	1.2710e+00	3.7700e-01	8.2900e-01	1.7800e-01	1.7750e+00		6.9036e-01	8.8108e-01	5.8093e-01	71034	8	5	1	3.9837e-06	3.9837e-06	125510	1	0	125511	3.9837e-06	1.9919e-06	0.0000e+00	0.0000e+00	0.0000e+00	0.0000e+00	0.0000e+00	0.0000e+00	0.0000e+00	3.2680e-05	0.0000e+00	0.0000e+00	0.0000e+00	0.0000e+00	0.0000e+00	0.0000e+00	0.0000e+00	3.2680e-05	protein_coding	ENSG00000115694	2	146	2	protein_coding	17057	NA	NA	NA	NA	NA	2	242432089	242449145
STK25	ENST00000436402	false	48	9.1393e+01	5.2520e-01	5.8024e-06	973	21	4.7270e+01	4.4426e-01	506	44	4.0911e+01	1.0755e+00	2.8625e-06	295	2	4.4042e-07	100	8.7447e+00	3.4838e-01	1.1961e-02	6.3966e-01	2.2871e-01	8.4400e-01	1.3830e+00	4.1600e-01	6.6800e-01	9.3000e-02	7.2000e-01		-3.7969e-01	1.6130e+00	2.1135e+00	28551	3	2	3	1.1967e-05	3.9999e-06	125729	3	0	125732	1.1930e-05	1.7895e-05	0.0000e+00	0.0000e+00	0.0000e+00	5.4383e-05	0.0000e+00	8.8587e-06	0.0000e+00	3.2680e-05	0.0000e+00	0.0000e+00	0.0000e+00	5.4373e-05	0.0000e+00	8.7912e-06	0.0000e+00	3.2663e-05	protein_coding	ENSG00000115694	2	455	5	protein_coding	17057	NA	NA	NA	NA	NA	2	242432089	242449145
STK25	ENST00000439101	false	5	1.0481e+01	4.7707e-01	6.1748e-07	108	4	7.6875e+00	5.2033e-01	67	3	5.9557e+00	5.0372e-01	4.2545e-07	41	1	4.6592e-08	12	1.0957e+00	9.6024e-02	3.1173e-01	5.9225e-01	9.1268e-01	2.2800e-01	1.2900e+00	2.4800e-01	1.0030e+00	2.5300e-01	1.8840e+00		9.5204e-01	6.0160e-01	8.4697e-02	75568	9	5	1	3.9837e-06	3.9837e-06	125510	1	0	125511	3.9837e-06	1.9919e-06	0.0000e+00	0.0000e+00	0.0000e+00	0.0000e+00	0.0000e+00	0.0000e+00	0.0000e+00	3.2680e-05	0.0000e+00	0.0000e+00	0.0000e+00	0.0000e+00	0.0000e+00	0.0000e+00	0.0000e+00	3.2680e-05	protein_coding	ENSG00000115694	2	58	2	protein_coding	17057	NA	NA	NA	NA	NA	2	242432089	242449145
STK25	ENST00000440109	false	23	3.6650e+01	6.2755e-01	2.3227e-06	355	8	2.1095e+01	3.7923e-01	202	16	1.6319e+01	9.8045e-01	1.0257e-06	129	1	7.7657e-08	24	1.8535e+00	1.3749e-01	2.2379e-01	6.3872e-01	5.3952e-01	6.6300e-01	1.4860e+00	4.5100e-01	8.8900e-01	1.7800e-01	1.7750e+00		6.2082e-02	8.0126e-01	5.8093e-01	71035	8	5	1	3.9837e-06	3.9837e-06	125510	1	0	125511	3.9837e-06	1.9919e-06	0.0000e+00	0.0000e+00	0.0000e+00	0.0000e+00	0.0000e+00	0.0000e+00	0.0000e+00	3.2680e-05	0.0000e+00	0.0000e+00	0.0000e+00	0.0000e+00	0.0000e+00	0.0000e+00	0.0000e+00	3.2680e-05	protein_coding	ENSG00000115694	2	175	2	protein_coding	17057	NA	NA	NA	NA	NA	2	242432089	242449145
STK25	ENST00000442307	false	48	1.0279e+02	4.6697e-01	6.3169e-06	1054	24	6.2287e+01	3.8532e-01	619	39	4.8072e+01	8.1128e-01	3.3897e-06	333	2	4.1647e-07	80	7.7818e+00	2.6920e-01	2.2220e-02	7.0858e-01	2.5701e-01	6.2700e-01	1.0600e+00	3.6900e-01	5.9400e-01	1.0400e-01	8.0900e-01		1.0286e+00	1.9204e+00	1.9206e+00	32741	4	2	4	1.5945e-05	4.0002e-06	125728	4	0	125732	1.5907e-05	3.1814e-05	6.1584e-05	2.8994e-05	0.0000e+00	5.4377e-05	0.0000e+00	0.0000e+00	0.0000e+00	3.2680e-05	6.1525e-05	2.8916e-05	0.0000e+00	5.4373e-05	0.0000e+00	0.0000e+00	0.0000e+00	3.2663e-05	protein_coding	ENSG00000115694	2	489	4	protein_coding	17057	NA	NA	NA	NA	NA	2	242432089	242449145
STK25	ENST00000450497	false	56	1.1235e+02	4.9843e-01	6.9918e-06	1145	30	6.8660e+01	4.3694e-01	668	42	5.1094e+01	8.2201e-01	3.5407e-06	359	4	6.0813e-07	96	9.9533e+00	2.9357e-02	4.2315e-02	9.2833e-01	4.0188e-01	6.4100e-01	1.0630e+00	4.0100e-01	6.2300e-01	1.9700e-01	9.2000e-01		1.0001e+00	1.8893e+00	1.7486e+00	38173	4	2	7	2.7899e-05	4.0002e-06	125727	7	0	125734	2.7837e-05	9.7431e-05	6.1584e-05	5.7926e-05	0.0000e+00	5.4377e-05	0.0000e+00	1.7637e-05	0.0000e+00	3.2680e-05	6.1525e-05	5.7832e-05	0.0000e+00	5.4367e-05	0.0000e+00	1.7582e-05	0.0000e+00	3.2663e-05	protein_coding	ENSG00000115694	2	531	5	protein_coding	17057	NA	NA	NA	NA	NA	2	242432089	242449145
STK25	ENST00000535007	false	141	2.2045e+02	6.3961e-01	1.4588e-05	2155	40	8.1541e+01	4.9055e-01	773	99	1.0169e+02	9.7355e-01	7.6263e-06	665	6	1.0824e-06	200	1.9121e+01	3.4724e-02	1.4915e-03	9.6378e-01	3.1380e-01	8.2600e-01	1.1510e+00	5.5700e-01	7.3600e-01	1.7100e-01	6.1900e-01		2.0967e-01	1.9015e+00	2.7805e+00	23755	3	1	11	6.0026e-05	1.2104e-05	125723	15	0	125738	5.9650e-05	4.4739e-04	6.1584e-05	1.1609e-04	0.0000e+00	5.4377e-05	1.3868e-04	4.4316e-05	0.0000e+00	3.2680e-05	6.1525e-05	1.1567e-04	0.0000e+00	5.4367e-05	1.3859e-04	4.3952e-05	0.0000e+00	3.2663e-05	protein_coding	ENSG00000115694	3	996	9	protein_coding	17057	NA	NA	NA	NA	NA	2	242432089	242449145
STK25	ENST00000543554	false	141	2.2045e+02	6.3961e-01	1.4588e-05	2155	40	8.1541e+01	4.9055e-01	773	99	1.0169e+02	9.7355e-01	7.6263e-06	665	6	1.0824e-06	200	1.9121e+01	3.4724e-02	1.4915e-03	9.6378e-01	3.1380e-01	8.2600e-01	1.1510e+00	5.5700e-01	7.3600e-01	1.7100e-01	6.1900e-01		2.0967e-01	1.9015e+00	2.7805e+00	23756	3	1	11	6.0026e-05	1.2104e-05	125723	15	0	125738	5.9650e-05	4.4739e-04	6.1584e-05	1.1609e-04	0.0000e+00	5.4377e-05	1.3868e-04	4.4316e-05	0.0000e+00	3.2680e-05	6.1525e-05	1.1567e-04	0.0000e+00	5.4367e-05	1.3859e-04	4.3952e-05	0.0000e+00	3.2663e-05	protein_coding	ENSG00000115694	3	996	9	protein_coding	17057	NA	NA	NA	NA	NA	2	242432089	242449145
STK3	ENST00000419617	false	181	2.5095e+02	7.2126e-01	1.2505e-05	3282	46	9.7477e+01	4.7190e-01	1264	78	8.3779e+01	9.3103e-01	4.6008e-06	838	14	1.1944e-06	323	2.3659e+01	3.4464e-07	6.0192e-02	9.3981e-01	5.9173e-01	7.7500e-01	1.1240e+00	6.3800e-01	8.1600e-01	3.9000e-01	9.2500e-01		4.9627e-01	1.5692e+00	1.8402e+00	38411	4	2	23	2.4135e-04	5.3317e-05	124897	56	1	124954	2.2811e-04	6.5019e-03	3.3033e-04	4.5315e-04	9.9522e-05	5.9095e-05	0.0000e+00	2.8179e-04	3.3640e-04	1.1015e-04	3.2247e-04	4.0517e-04	9.9290e-05	5.5080e-05	0.0000e+00	2.7351e-04	3.2965e-04	9.8006e-05	protein_coding	ENSG00000104375	2	1473	11	protein_coding	541425	NA	NA	NA	NA	NA	8	99413631	99955055
STK3	ENST00000518165	false	71	1.1202e+02	6.3382e-01	5.3824e-06	1498	10	1.9200e+01	5.2084e-01	252	40	3.9132e+01	1.0222e+00	2.0819e-06	397	6	7.8786e-07	175	1.4001e+01	5.1572e-03	2.3500e-02	9.7134e-01	4.2855e-01	7.9300e-01	1.3310e+00	5.2200e-01	7.7200e-01	2.3400e-01	8.4600e-01		-1.0905e-01	1.3773e+00	1.9814e+00	34537	4	2	9	1.2378e-04	5.3317e-05	124872	28	1	124901	1.1610e-04	1.6835e-03	2.6478e-04	3.9298e-04	0.0000e+00	0.0000e+00	0.0000e+00	8.0397e-05	1.7007e-04	1.1015e-04	2.5803e-04	3.4736e-04	0.0000e+00	0.0000e+00	0.0000e+00	7.9419e-05	1.6487e-04	9.8025e-05	protein_coding	ENSG00000104375	2	686	7	protein_coding	541425	NA	NA	NA	NA	NA	8	99413631	99955055
STK3	ENST00000523601	true	194	2.6644e+02	7.2811e-01	1.3262e-05	3478	37	8.3419e+01	4.4354e-01	1072	81	8.7959e+01	9.2089e-01	4.7751e-06	881	14	1.2595e-06	335	2.5142e+01	6.2043e-07	2.8085e-02	9.7191e-01	5.5685e-01	7.6900e-01	1.1080e+00	6.4700e-01	8.2000e-01	3.6700e-01	8.7100e-01		5.8324e-01	1.5771e+00	2.0591e+00	35782	4	2	23	2.4135e-04	5.3317e-05	124897	56	1	124954	2.2811e-04	6.5019e-03	3.3033e-04	4.5315e-04	9.9522e-05	5.9095e-05	0.0000e+00	2.8179e-04	3.3640e-04	1.1015e-04	3.2247e-04	4.0517e-04	9.9290e-05	5.5080e-05	0.0000e+00	2.7351e-04	3.2965e-04	9.8006e-05	protein_coding	ENSG00000104375	2	1557	11	protein_coding	541425	5.7373e-09	14	1.6213e+01	8.6350e-01	NA	8	99413631	99955055
STK31	ENST00000354639	false	470	4.9284e+02	9.5365e-01	2.3245e-05	6578	78	1.3966e+02	5.5849e-01	1943	189	1.7295e+02	1.0928e+00	8.4992e-06	1762	13	2.4627e-06	722	5.2404e+01	8.1730e-02	5.3867e-09	9.1827e-01	2.4807e-01	9.7000e-01	1.2330e+00	8.8300e-01	1.0290e+00	1.6100e-01	3.9400e-01		-9.5919e-01	3.6562e-01	5.0440e+00	12997	1	0	26	2.7026e-04	6.3839e-05	125680	67	0	125747	2.6644e-04	8.9270e-03	2.5424e-04	5.3065e-04	0.0000e+00	4.3695e-04	6.9370e-04	1.5078e-04	5.0076e-04	7.9963e-05	2.4609e-04	5.2049e-04	0.0000e+00	4.3502e-04	6.9314e-04	1.4944e-04	4.8872e-04	6.5327e-05	protein_coding	ENSG00000196335	2	2988	23	protein_coding	122347	NA	NA	NA	NA	NA	7	23749786	23872132
STK31	ENST00000355870	true	489	5.0561e+02	9.6716e-01	2.3981e-05	6728	78	1.4011e+02	5.5669e-01	1950	195	1.7730e+02	1.0998e+00	8.8699e-06	1804	15	2.5442e-06	743	5.4291e+01	6.6160e-03	9.8696e-09	9.9338e-01	2.7629e-01	9.7800e-01	1.2380e+00	8.9700e-01	1.0420e+00	1.8400e-01	4.2500e-01		-1.0451e+00	2.6243e-01	4.9414e+00	14547	1	1	30	3.0233e-04	6.3839e-05	125673	75	0	125748	2.9826e-04	1.1186e-02	4.4126e-04	5.5963e-04	9.9502e-05	4.3695e-04	6.9370e-04	1.6846e-04	5.0076e-04	1.1279e-04	4.3070e-04	5.4941e-04	9.9211e-05	4.3502e-04	6.9314e-04	1.6702e-04	4.8872e-04	9.7993e-05	protein_coding	ENSG00000196335	2	3057	24	protein_coding	122347	2.3332e-01	9	3.7775e+01	2.3825e-01	NA	7	23749786	23872132
STK31	ENST00000422637	false	50	6.8754e+01	7.2723e-01	3.0652e-06	924	6	2.4048e+01	2.4950e-01	342	22	2.3497e+01	9.3628e-01	1.1893e-06	240	2	4.7500e-07	110	9.6376e+00	4.2917e-01	6.5328e-03	5.6430e-01	2.0752e-01	6.6800e-01	1.3370e+00	5.7900e-01	9.2000e-01	8.4000e-02	6.5300e-01		2.4280e-01	8.0374e-01	2.2798e+00	25357	3	1	3	2.8150e-01	2.8149e-01	66021	49073	10634	125728	2.7536e-01	9.5328e+03	1.6031e-01	1.4917e-01	2.9045e-01	4.1093e-01	3.2233e-01	2.9150e-01	2.8696e-01	3.4743e-01	1.5840e-01	1.4598e-01	2.9479e-01	4.0729e-01	3.1932e-01	2.8912e-01	2.8419e-01	3.4401e-01	protein_coding	ENSG00000196335	2	421	6	protein_coding	122347	NA	NA	NA	NA	NA	7	23749786	23872132
STK31	ENST00000428484	false	470	4.9284e+02	9.5365e-01	2.3245e-05	6578	78	1.3966e+02	5.5849e-01	1943	189	1.7295e+02	1.0928e+00	8.4992e-06	1762	13	2.4627e-06	722	5.2404e+01	8.1730e-02	5.3867e-09	9.1827e-01	2.4807e-01	9.7000e-01	1.2330e+00	8.8300e-01	1.0290e+00	1.6100e-01	3.9400e-01		-9.5919e-01	3.6562e-01	5.0440e+00	12998	1	0	26	2.7026e-04	6.3839e-05	125680	67	0	125747	2.6644e-04	8.9270e-03	2.5424e-04	5.3065e-04	0.0000e+00	4.3695e-04	6.9370e-04	1.5078e-04	5.0076e-04	7.9963e-05	2.4609e-04	5.2049e-04	0.0000e+00	4.3502e-04	6.9314e-04	1.4944e-04	4.8872e-04	6.5327e-05	protein_coding	ENSG00000196335	2	2988	23	protein_coding	122347	NA	NA	NA	NA	NA	7	23749786	23872132
STK31	ENST00000433467	false	483	4.9590e+02	9.7399e-01	2.3567e-05	6571	71	1.2549e+02	5.6578e-01	1712	194	1.7443e+02	1.1122e+00	8.7437e-06	1771	15	2.4783e-06	723	5.2770e+01	3.7576e-03	2.2393e-08	9.9624e-01	2.8425e-01	9.8900e-01	1.2530e+00	9.0300e-01	1.0500e+00	1.8900e-01	4.3800e-01		-1.1645e+00	2.0581e-01	4.8181e+00	15170	1	1	30	3.0233e-04	6.3839e-05	125673	75	0	125748	2.9826e-04	1.1186e-02	4.4126e-04	5.5963e-04	9.9502e-05	4.3695e-04	6.9370e-04	1.6846e-04	5.0076e-04	1.1279e-04	4.3070e-04	5.4941e-04	9.9211e-05	4.3502e-04	6.9314e-04	1.6702e-04	4.8872e-04	9.7993e-05	protein_coding	ENSG00000196335	2	2988	23	protein_coding	122347	NA	NA	NA	NA	NA	7	23749786	23872132
STK31	ENST00000444333	false	31	4.5981e+01	6.7419e-01	2.0351e-06	612	6	1.9190e+01	3.1266e-01	260	17	1.6889e+01	1.0066e+00	9.0877e-07	151	1	2.8867e-07	84	6.8320e+00	5.7497e-01	1.0035e-02	4.1499e-01	1.4637e-01	6.8800e-01	1.5070e+00	5.0600e-01	9.1000e-01	5.1000e-02	6.9400e-01		-2.1296e-02	7.8510e-01	2.0676e+00	27258	3	2	2	1.2153e-05	8.1726e-06	125687	3	0	125690	1.1934e-05	1.7901e-05	0.0000e+00	0.0000e+00	0.0000e+00	0.0000e+00	4.6694e-05	8.8019e-06	1.6706e-04	0.0000e+00	0.0000e+00	0.0000e+00	0.0000e+00	0.0000e+00	4.6212e-05	8.7960e-06	1.6304e-04	0.0000e+00	protein_coding	ENSG00000196335	2	281	5	protein_coding	122347	NA	NA	NA	NA	NA	7	23749786	23872132
STK31	ENST00000456014	false	58	7.7550e+01	7.4790e-01	3.4403e-06	1050	10	3.0635e+01	3.2642e-01	434	25	2.7100e+01	9.2252e-01	1.3462e-06	274	2	4.9823e-07	120	1.0206e+01	4.8263e-01	4.3756e-03	5.1299e-01	1.9596e-01	6.7100e-01	1.2880e+00	6.0500e-01	9.3100e-01	7.9000e-02	6.1700e-01		3.1705e-01	7.8890e-01	2.3803e+00	23669	2	1	3	1.6201e-05	8.1726e-06	125711	4	0	125715	1.5909e-05	3.1819e-05	0.0000e+00	0.0000e+00	0.0000e+00	0.0000e+00	4.6694e-05	1.7697e-05	1.6706e-04	0.0000e+00	0.0000e+00	0.0000e+00	0.0000e+00	0.0000e+00	4.6203e-05	1.7586e-05	1.6304e-04	0.0000e+00	protein_coding	ENSG00000196335	2	478	6	protein_coding	122347	NA	NA	NA	NA	NA	7	23749786	23872132
STK31	ENST00000531170	false	15	2.0965e+01	7.1548e-01	8.8121e-07	281	4	7.6561e+00	5.2246e-01	103	9	7.5504e+00	1.1920e+00	4.2366e-07	63	1	1.1388e-07	31	2.6856e+00	1.9358e-01	1.4764e-01	6.5878e-01	3.7236e-01	7.0800e-01	1.8430e+00	4.7800e-01	1.1020e+00	1.2900e-01	1.5630e+00		-4.1471e-01	4.6295e-01	9.5313e-01	64002	8	4	2	1.2153e-05	8.1726e-06	125687	3	0	125690	1.1934e-05	1.7901e-05	0.0000e+00	0.0000e+00	0.0000e+00	0.0000e+00	4.6694e-05	8.8019e-06	1.6706e-04	0.0000e+00	0.0000e+00	0.0000e+00	0.0000e+00	0.0000e+00	4.6212e-05	8.7960e-06	1.6304e-04	0.0000e+00	protein_coding	ENSG00000196335	2	128	3	protein_coding	122347	NA	NA	NA	NA	NA	7	23749786	23872132
STK32A	ENST00000397936	true	188	2.1166e+02	8.8820e-01	1.1240e-05	2654	89	9.7334e+01	9.1438e-01	1202	81	7.4538e+01	1.0867e+00	4.2811e-06	676	14	1.0479e-06	275	2.2341e+01	1.9819e-07	1.1506e-01	8.8494e-01	6.2665e-01	9.0700e-01	1.3070e+00	7.8800e-01	1.0020e+00	4.1300e-01	9.8000e-01		-5.8832e-01	5.7798e-01	1.6352e+00	41043	5	3	20	1.6567e-04	2.4173e-05	124632	40	0	124672	1.6043e-04	3.2089e-03	3.4007e-04	1.1646e-04	0.0000e+00	5.6672e-04	0.0000e+00	1.5485e-04	0.0000e+00	1.4040e-04	3.2276e-04	1.1585e-04	0.0000e+00	5.5596e-04	0.0000e+00	1.5038e-04	0.0000e+00	1.3072e-04	protein_coding	ENSG00000169302	2	1188	12	protein_coding	152890	5.7245e-05	9	1.5157e+01	5.9377e-01	NA	5	146614526	146767415
STK32A	ENST00000398521	false	83	8.9239e+01	9.3008e-01	4.7337e-06	1116	30	3.4466e+01	8.7042e-01	428	33	3.1513e+01	1.0472e+00	1.7897e-06	268	5	3.9680e-07	116	9.3469e+00	4.2459e-03	1.1947e-01	8.7628e-01	5.3494e-01	7.9300e-01	1.4000e+00	7.7800e-01	1.1160e+00	2.7900e-01	1.1240e+00		-2.0823e-01	2.3470e-01	1.3175e+00	47781	6	3	6	5.1295e-05	1.6079e-05	124629	12	0	124641	4.8139e-05	2.8884e-04	2.0861e-04	2.8980e-05	0.0000e+00	1.7660e-04	0.0000e+00	3.5480e-05	0.0000e+00	4.1044e-05	1.9364e-04	2.8962e-05	0.0000e+00	1.6675e-04	0.0000e+00	3.5398e-05	0.0000e+00	3.2682e-05	protein_coding	ENSG00000169302	3	498	6	protein_coding	152890	NA	NA	NA	NA	NA	5	146614526	146767415
STK32A	ENST00000398523	false	183	2.1521e+02	8.5032e-01	1.1403e-05	2717	58	7.7341e+01	7.4993e-01	967	82	7.5816e+01	1.0816e+00	4.3911e-06	697	16	1.0779e-06	283	2.3044e+01	7.6027e-09	2.9369e-01	7.0631e-01	6.9433e-01	9.0400e-01	1.3000e+00	7.5300e-01	9.6100e-01	4.6900e-01	1.0550e+00		-5.5833e-01	7.8029e-01	1.3597e+00	44652	5	3	22	1.8212e-04	2.4173e-05	124628	44	0	124672	1.7648e-04	3.8829e-03	3.4007e-04	1.4641e-04	0.0000e+00	5.6672e-04	0.0000e+00	1.8196e-04	0.0000e+00	1.4040e-04	3.2276e-04	1.4482e-04	0.0000e+00	5.5596e-04	0.0000e+00	1.7692e-04	0.0000e+00	1.3072e-04	protein_coding	ENSG00000169302	1	1221	13	protein_coding	152890	NA	NA	NA	NA	NA	5	146614526	146767415
STK32A	ENST00000541094	false	82	8.9249e+01	9.1878e-01	4.7316e-06	1116	22	2.7136e+01	8.1072e-01	356	36	3.1489e+01	1.1433e+00	1.7887e-06	267	5	3.9392e-07	115	9.2780e+00	4.1197e-03	1.2344e-01	8.7244e-01	5.3891e-01	8.7500e-01	1.5090e+00	7.6800e-01	1.1040e+00	2.8100e-01	1.1320e+00		-6.3190e-01	2.7268e-01	1.3015e+00	48130	6	3	6	5.1295e-05	1.6079e-05	124629	12	0	124641	4.8139e-05	2.8884e-04	2.0861e-04	2.8980e-05	0.0000e+00	1.7660e-04	0.0000e+00	3.5480e-05	0.0000e+00	4.1044e-05	1.9364e-04	2.8962e-05	0.0000e+00	1.6675e-04	0.0000e+00	3.5398e-05	0.0000e+00	3.2682e-05	protein_coding	ENSG00000169302	3	498	6	protein_coding	152890	NA	NA	NA	NA	NA	5	146614526	146767415
STK32B	ENST00000282908	true	286	2.4284e+02	1.1778e+00	1.4084e-05	2755	108	1.0238e+02	1.0549e+00	1173	127	9.9135e+01	1.2811e+00	6.2809e-06	743	15	1.1517e-06	267	2.3142e+01	4.9116e-08	1.5444e-01	8.4556e-01	6.4818e-01	1.1080e+00	1.4840e+00	1.0690e+00	1.2990e+00	4.3300e-01	9.9800e-01		-2.2000e+00	-9.8433e-01	1.5684e+00	41880	5	3	24	1.5815e-04	3.9871e-05	125712	36	0	125748	1.4315e-04	2.5770e-03	0.0000e+00	1.1702e-04	0.0000e+00	7.3944e-04	4.6241e-05	1.3295e-04	0.0000e+00	1.9614e-04	0.0000e+00	1.1564e-04	0.0000e+00	6.5260e-04	4.6195e-05	1.1427e-04	0.0000e+00	1.9600e-04	protein_coding	ENSG00000152953	2	1242	12	protein_coding	449557	4.3235e-03	7	1.7613e+01	3.9743e-01	NA	4	5053169	5502725
STK32B	ENST00000510398	false	257	2.1645e+02	1.1873e+00	1.2601e-05	2436	100	8.8127e+01	1.1347e+00	1019	113	9.0078e+01	1.2545e+00	5.8128e-06	669	14	9.1164e-07	230	1.9450e+01	4.7056e-08	3.8048e-01	6.1952e-01	7.1981e-01	1.0760e+00	1.4670e+00	1.0720e+00	1.3170e+00	4.7400e-01	1.1250e+00		-1.8985e+00	-9.7940e-01	1.1451e+00	47832	6	3	22	1.0632e-04	1.1961e-05	125723	24	0	125747	9.5434e-05	1.1453e-03	0.0000e+00	1.1702e-04	0.0000e+00	1.4281e-04	0.0000e+00	1.3295e-04	0.0000e+00	1.6345e-04	0.0000e+00	1.1564e-04	0.0000e+00	1.0874e-04	0.0000e+00	1.1427e-04	0.0000e+00	1.6333e-04	protein_coding	ENSG00000152953	2	1101	10	protein_coding	449557	NA	NA	NA	NA	NA	4	5053169	5502725
STK32B	ENST00000512636	false	232	1.9903e+02	1.1657e+00	1.1667e-05	2240	91	8.3264e+01	1.0929e+00	967	107	8.3415e+01	1.2827e+00	5.3781e-06	609	13	8.5954e-07	212	1.8220e+01	1.6088e-07	3.5503e-01	6.4497e-01	7.1352e-01	1.0960e+00	1.5060e+00	1.0460e+00	1.3000e+00	4.6400e-01	1.1340e+00		-2.0299e+00	-8.3057e-01	1.1331e+00	48213	6	3	18	9.0215e-05	1.1961e-05	125725	22	0	125747	8.7481e-05	9.6233e-04	0.0000e+00	1.1702e-04	0.0000e+00	1.4281e-04	0.0000e+00	9.7338e-05	0.0000e+00	1.6345e-04	0.0000e+00	1.1564e-04	0.0000e+00	1.0874e-04	0.0000e+00	9.6691e-05	0.0000e+00	1.6333e-04	protein_coding	ENSG00000152953	2	1011	9	protein_coding	449557	NA	NA	NA	NA	NA	4	5053169	5502725
STK32C	ENST00000298630	true	179	2.7780e+02	6.4435e-01	1.7889e-05	3159	39	9.2875e+01	4.1992e-01	963	138	1.2406e+02	1.1123e+00	9.1000e-06	930	6	1.2179e-06	258	2.4368e+01	2.0408e-01	7.3571e-05	7.9585e-01	2.4622e-01	9.6800e-01	1.2810e+00	5.7000e-01	7.2900e-01	1.3400e-01	4.8600e-01		-9.8358e-01	2.1065e+00	3.4480e+00	17487	2	1	7	5.0477e-05	1.2270e-05	125730	12	0	125742	4.7718e-05	2.8631e-04	0.0000e+00	2.9223e-05	1.0299e-04	0.0000e+00	1.8740e-04	3.2993e-05	3.2669e-04	3.2675e-05	0.0000e+00	2.8909e-05	9.9211e-05	0.0000e+00	1.8479e-04	2.6372e-05	3.2589e-04	3.2663e-05	protein_coding	ENSG00000165752	2	1458	12	protein_coding	124356	3.0971e-01	4	1.6770e+01	2.3853e-01	NA	10	134020996	134145351
STK32C	ENST00000368619	false	122	9.5917e+01	1.2719e+00	4.2867e-06	1088	NA	NA	NA	NA	48	4.1867e+01	1.1465e+00	1.8864e-06	407	6	1.7958e-07	46	4.1654e+00	2.3293e-05	8.2632e-01	1.7366e-01	1.4404e+00	9.0900e-01	1.4580e+00	1.0970e+00	1.4780e+00	7.3200e-01	1.9250e+00		-7.4504e-01	-9.4638e-01	-8.3296e-01	77507	9	5	8	4.1770e-05	1.2454e-05	120780	10	0	120790	4.1395e-05	2.0698e-04	7.0882e-05	2.9063e-05	1.0117e-04	0.0000e+00	4.6659e-05	5.6441e-05	0.0000e+00	0.0000e+00	7.0011e-05	2.9057e-05	1.0077e-04	0.0000e+00	4.6439e-05	5.5959e-05	0.0000e+00	0.0000e+00	protein_coding	ENSG00000165752	2	533	2	protein_coding	124356	NA	NA	NA	NA	NA	10	134020996	134145351
STK32C	ENST00000368620	false	182	1.7488e+02	1.0407e+00	1.0434e-05	1685	NA	NA	NA	NA	74	7.0081e+01	1.0559e+00	3.8890e-06	663	13	1.0999e-06	105	1.3967e+01	7.9447e-09	8.4376e-01	1.5624e-01	9.3074e-01	8.7400e-01	1.2810e+00	9.2200e-01	1.1770e+00	6.0500e-01	1.4760e+00		-3.6801e-01	-1.9128e-01	2.3985e-01	61203	7	4	12	7.2063e-05	1.6660e-05	125613	17	0	125630	6.7661e-05	5.7514e-04	2.1113e-04	8.7478e-05	1.0117e-04	0.0000e+00	9.4708e-05	7.7190e-05	0.0000e+00	0.0000e+00	1.8463e-04	8.6729e-05	9.9251e-05	0.0000e+00	9.2392e-05	7.0455e-05	0.0000e+00	0.0000e+00	protein_coding	ENSG00000165752	2	830	4	protein_coding	124356	NA	NA	NA	NA	NA	10	134020996	134145351
STK32C	ENST00000368622	false	151	2.2352e+02	6.7556e-01	1.4958e-05	2406	33	8.2158e+01	4.0166e-01	864	116	1.0182e+02	1.1393e+00	7.8959e-06	685	6	1.0257e-06	207	1.9886e+01	4.5737e-02	9.7785e-04	9.5329e-01	3.0171e-01	9.7900e-01	1.3290e+00	5.9100e-01	7.7300e-01	1.6400e-01	5.9500e-01		-1.1047e+00	1.7237e+00	2.8856e+00	22655	2	1	7	5.0477e-05	1.2270e-05	125730	12	0	125742	4.7718e-05	2.8631e-04	0.0000e+00	2.9223e-05	1.0299e-04	0.0000e+00	1.8740e-04	3.2993e-05	3.2669e-04	3.2675e-05	0.0000e+00	2.8909e-05	9.9211e-05	0.0000e+00	1.8479e-04	2.6372e-05	3.2589e-04	3.2663e-05	protein_coding	ENSG00000165752	2	1107	10	protein_coding	124356	NA	NA	NA	NA	NA	10	134020996	134145351
STK32C	ENST00000368625	false	227	2.9851e+02	7.6044e-01	1.8805e-05	3223	43	9.1335e+01	4.7080e-01	955	149	1.3348e+02	1.1163e+00	9.5256e-06	978	10	1.2595e-06	269	2.5311e+01	4.9737e-04	1.2100e-03	9.9829e-01	3.9508e-01	9.7600e-01	1.2790e+00	6.8200e-01	8.4900e-01	2.4300e-01	6.7000e-01		-1.0559e+00	1.4708e+00	2.8202e+00	26149	3	1	15	1.0446e-04	1.6660e-05	125721	25	0	125746	9.9412e-05	1.2427e-03	1.4025e-04	1.1670e-04	2.0416e-04	0.0000e+00	2.3406e-04	8.9075e-05	3.2669e-04	3.2675e-05	1.2304e-04	1.1564e-04	1.9843e-04	0.0000e+00	2.3099e-04	7.9113e-05	3.2579e-04	3.2663e-05	protein_coding	ENSG00000165752	3	1497	12	protein_coding	124356	NA	NA	NA	NA	NA	10	134020996	134145351
STK32C	ENST00000456004	false	100	7.4569e+01	1.3410e+00	3.3730e-06	821	NA	NA	NA	NA	41	3.3702e+01	1.2166e+00	1.5364e-06	315	7	1.8640e-07	47	4.3229e+00	2.6185e-06	9.0425e-01	9.5749e-02	1.6193e+00	9.4700e-01	1.5780e+00	1.1400e+00	1.5830e+00	8.3600e-01	1.9430e+00		-9.8826e-01	-1.0465e+00	-1.1932e+00	78309	9	5	9	7.5272e-05	3.3503e-05	120785	15	0	120800	6.2088e-05	4.6567e-04	7.0882e-05	2.9063e-05	1.0117e-04	0.0000e+00	4.6659e-05	5.6441e-05	0.0000e+00	2.2187e-04	7.0011e-05	2.9057e-05	1.0075e-04	0.0000e+00	4.6439e-05	5.5951e-05	0.0000e+00	1.6468e-04	protein_coding	ENSG00000165752	2	407	2	protein_coding	124356	NA	NA	NA	NA	NA	10	134020996	134145351
STK33	ENST00000315204	false	233	2.5503e+02	9.1361e-01	1.2254e-05	3393	45	6.5922e+01	6.8262e-01	897	104	8.9790e+01	1.1583e+00	4.8412e-06	900	13	1.1078e-06	332	2.4062e+01	2.1656e-06	2.3337e-02	9.7666e-01	5.4028e-01	9.8700e-01	1.3630e+00	8.2000e-01	1.0180e+00	3.5100e-01	8.5900e-01		-1.1788e+00	4.9027e-01	2.0896e+00	35142	4	2	23	1.7197e-04	2.3879e-05	125707	40	0	125747	1.5906e-04	3.1815e-03	0.0000e+00	2.1568e-04	1.0504e-04	0.0000e+00	9.4518e-05	1.9401e-04	0.0000e+00	3.5839e-04	0.0000e+00	2.0238e-04	9.9211e-05	0.0000e+00	9.2392e-05	1.8460e-04	0.0000e+00	2.9401e-04	protein_coding	ENSG00000130413	2	1542	12	protein_coding	202419	NA	NA	NA	NA	NA	11	8413418	8615836
STK33	ENST00000358872	false	143	1.6139e+02	8.8604e-01	7.8281e-06	2175	27	4.4617e+01	6.0515e-01	638	69	5.7686e+01	1.1961e+00	3.1824e-06	555	7	5.8462e-07	195	1.3879e+01	9.2296e-04	5.2775e-02	9.4630e-01	5.0434e-01	9.8400e-01	1.4610e+00	7.7300e-01	1.0180e+00	2.8600e-01	9.4700e-01		-1.1709e+00	5.1448e-01	1.7111e+00	39477	4	2	11	8.3485e-05	2.3879e-05	125727	20	0	125747	7.9528e-05	7.9531e-04	0.0000e+00	2.1568e-04	1.0504e-04	0.0000e+00	9.4518e-05	3.8883e-05	0.0000e+00	2.0937e-04	0.0000e+00	2.0238e-04	9.9211e-05	0.0000e+00	9.2392e-05	3.5160e-05	0.0000e+00	1.9600e-04	protein_coding	ENSG00000130413	2	981	8	protein_coding	202419	NA	NA	NA	NA	NA	11	8413418	8615836
STK33	ENST00000396672	false	233	2.5503e+02	9.1361e-01	1.2254e-05	3393	45	6.5922e+01	6.8262e-01	897	104	8.9790e+01	1.1583e+00	4.8412e-06	900	13	1.1078e-06	332	2.4062e+01	2.1656e-06	2.3337e-02	9.7666e-01	5.4028e-01	9.8700e-01	1.3630e+00	8.2000e-01	1.0180e+00	3.5100e-01	8.5900e-01		-1.1788e+00	4.9027e-01	2.0896e+00	35143	4	2	23	1.7197e-04	2.3879e-05	125707	40	0	125747	1.5906e-04	3.1815e-03	0.0000e+00	2.1568e-04	1.0504e-04	0.0000e+00	9.4518e-05	1.9401e-04	0.0000e+00	3.5839e-04	0.0000e+00	2.0238e-04	9.9211e-05	0.0000e+00	9.2392e-05	1.8460e-04	0.0000e+00	2.9401e-04	protein_coding	ENSG00000130413	2	1542	12	protein_coding	202419	NA	NA	NA	NA	NA	11	8413418	8615836
STK33	ENST00000396673	false	201	2.2315e+02	9.0076e-01	1.0707e-05	2951	30	5.3750e+01	5.5814e-01	741	87	7.7247e+01	1.1263e+00	4.1034e-06	795	12	9.4965e-07	284	2.0339e+01	2.6504e-06	7.5497e-02	9.2450e-01	5.9000e-01	9.4600e-01	1.3460e+00	8.0200e-01	1.0120e+00	3.7700e-01	9.5600e-01		-8.7230e-01	5.2682e-01	1.7134e+00	39915	5	3	21	1.3615e-04	1.6953e-05	125716	31	0	125747	1.2327e-04	1.9108e-03	0.0000e+00	7.0887e-05	1.0504e-04	0.0000e+00	9.4518e-05	1.8521e-04	0.0000e+00	2.6034e-04	0.0000e+00	5.7819e-05	9.9211e-05	0.0000e+00	9.2392e-05	1.7581e-04	0.0000e+00	1.9600e-04	protein_coding	ENSG00000130413	3	1344	11	protein_coding	202419	NA	NA	NA	NA	NA	11	8413418	8615836
STK33	ENST00000418597	false	103	1.0699e+02	9.6274e-01	4.9883e-06	1415	25	3.3798e+01	7.3969e-01	454	40	3.6383e+01	1.0994e+00	1.8117e-06	379	8	6.0111e-07	157	1.2019e+01	7.0440e-05	2.4648e-01	7.5345e-01	6.6562e-01	8.5300e-01	1.4310e+00	8.2000e-01	1.1340e+00	3.9000e-01	1.2010e+00		-4.7140e-01	1.3697e-01	1.0742e+00	51096	6	3	15	1.0101e-04	1.6953e-05	125722	23	0	125745	9.1459e-05	1.0518e-03	0.0000e+00	0.0000e+00	0.0000e+00	0.0000e+00	0.0000e+00	1.7273e-04	0.0000e+00	1.9081e-04	0.0000e+00	0.0000e+00	0.0000e+00	0.0000e+00	0.0000e+00	1.6702e-04	0.0000e+00	1.3067e-04	protein_coding	ENSG00000130413	2	647	6	protein_coding	202419	NA	NA	NA	NA	NA	11	8413418	8615836
STK33	ENST00000422559	false	97	9.5956e+01	1.0109e+00	4.5212e-06	1246	23	2.9003e+01	7.9302e-01	368	38	3.3145e+01	1.1465e+00	1.6705e-06	342	6	5.2136e-07	133	1.0136e+01	1.0480e-03	1.6142e-01	8.3753e-01	5.9194e-01	8.8400e-01	1.5030e+00	8.5700e-01	1.1970e+00	3.2300e-01	1.1680e+00		-6.6288e-01	-3.7877e-02	1.2039e+00	49720	6	3	12	8.8483e-05	1.6953e-05	125723	20	0	125743	7.9530e-05	7.9534e-04	0.0000e+00	0.0000e+00	0.0000e+00	0.0000e+00	0.0000e+00	1.5512e-04	0.0000e+00	1.4902e-04	0.0000e+00	0.0000e+00	0.0000e+00	0.0000e+00	0.0000e+00	1.4944e-04	0.0000e+00	9.7999e-05	protein_coding	ENSG00000130413	2	574	5	protein_coding	202419	NA	NA	NA	NA	NA	11	8413418	8615836
STK33	ENST00000431279	false	29	2.9986e+01	9.6713e-01	1.3278e-06	396	1	1.7816e+00	5.6130e-01	20	13	1.1235e+01	1.1571e+00	5.6042e-07	123	NA	NA	NA	NA	NA	NA	NA	NA	7.5000e-01	1.7640e+00	7.1900e-01	1.3190e+00	NA	NA	no_exp_lof	-4.1385e-01	6.3971e-02	NA	NA	NA	NA	NA	NA	NA	NA	NA	NA	NA	NA	NA	NA	NA	NA	NA	NA	NA	NA	NA	NA	NA	NA	NA	NA	NA	NA	NA	protein_coding	ENSG00000130413	2	191	1	protein_coding	202419	NA	NA	NA	NA	NA	11	8413418	8615836
STK33	ENST00000444064	false	81	1.0053e+02	8.0575e-01	4.9698e-06	1348	14	2.3023e+01	6.0809e-01	325	40	3.5009e+01	1.1426e+00	1.9411e-06	350	4	3.1866e-07	111	7.5813e+00	1.1075e-02	1.3854e-01	8.5038e-01	5.2761e-01	8.8600e-01	1.4870e+00	6.7200e-01	9.6900e-01	2.5900e-01	1.2040e+00		-6.6303e-01	6.9208e-01	1.2053e+00	51237	6	3	5	2.6610e-05	8.7702e-06	125736	6	0	125742	2.3859e-05	7.1577e-05	0.0000e+00	7.0887e-05	1.0504e-04	0.0000e+00	0.0000e+00	1.2481e-05	0.0000e+00	6.9529e-05	0.0000e+00	5.7819e-05	9.9211e-05	0.0000e+00	0.0000e+00	8.7905e-06	0.0000e+00	6.5327e-05	protein_coding	ENSG00000130413	2	609	6	protein_coding	202419	NA	NA	NA	NA	NA	11	8413418	8615836
STK33	ENST00000447869	true	233	2.5503e+02	9.1361e-01	1.2254e-05	3393	45	6.5922e+01	6.8262e-01	897	104	8.9790e+01	1.1583e+00	4.8412e-06	900	13	1.1078e-06	332	2.4062e+01	2.1656e-06	2.3337e-02	9.7666e-01	5.4028e-01	9.8700e-01	1.3630e+00	8.2000e-01	1.0180e+00	3.5100e-01	8.5900e-01		-1.1788e+00	4.9027e-01	2.0896e+00	35144	4	2	23	1.7197e-04	2.3879e-05	125707	40	0	125747	1.5906e-04	3.1815e-03	0.0000e+00	2.1568e-04	1.0504e-04	0.0000e+00	9.4518e-05	1.9401e-04	0.0000e+00	3.5839e-04	0.0000e+00	2.0238e-04	9.9211e-05	0.0000e+00	9.2392e-05	1.8460e-04	0.0000e+00	2.9401e-04	protein_coding	ENSG00000130413	2	1542	12	protein_coding	202419	1.3743e-04	9	1.7286e+01	5.2065e-01	NA	11	8413418	8615836
STK33	ENST00000454443	false	18	1.8298e+01	9.8372e-01	8.3562e-07	234	1	1.6585e+00	6.0297e-01	19	7	7.1516e+00	9.7881e-01	3.8776e-07	73	NA	NA	NA	NA	NA	NA	NA	NA	5.5200e-01	1.7260e+00	6.7900e-01	1.4570e+00	NA	NA	no_exp_lof	4.4548e-02	2.4751e-02	NA	NA	NA	NA	NA	NA	NA	NA	NA	NA	NA	NA	NA	NA	NA	NA	NA	NA	NA	NA	NA	NA	NA	NA	NA	NA	NA	NA	NA	protein_coding	ENSG00000130413	2	113	1	protein_coding	202419	NA	NA	NA	NA	NA	11	8413418	8615836
STK33	ENST00000457885	false	77	8.4441e+01	9.1187e-01	3.9216e-06	1099	11	1.6661e+01	6.6023e-01	208	32	2.9332e+01	1.0910e+00	1.4425e-06	320	4	3.1427e-07	112	7.5662e+00	1.1001e-02	1.3953e-01	8.4947e-01	5.2867e-01	8.2200e-01	1.4650e+00	7.5800e-01	1.1020e+00	2.5900e-01	1.2070e+00		-3.8721e-01	2.8777e-01	1.2014e+00	51352	6	3	8	5.8494e-05	1.2631e-05	125723	14	0	125737	5.5673e-05	3.8972e-04	0.0000e+00	0.0000e+00	0.0000e+00	0.0000e+00	0.0000e+00	1.1869e-04	0.0000e+00	3.2680e-05	0.0000e+00	0.0000e+00	0.0000e+00	0.0000e+00	0.0000e+00	1.1428e-04	0.0000e+00	3.2665e-05	protein_coding	ENSG00000130413	2	514	4	protein_coding	202419	NA	NA	NA	NA	NA	11	8413418	8615836
STK33	ENST00000524760	false	104	1.0726e+02	9.6956e-01	5.0047e-06	1402	25	3.6277e+01	6.8915e-01	448	41	3.6742e+01	1.1159e+00	1.8957e-06	371	7	6.1057e-07	157	1.2224e+01	4.6217e-04	1.1941e-01	8.8013e-01	5.7265e-01	8.6800e-01	1.4480e+00	8.2600e-01	1.1410e+00	3.2500e-01	1.0760e+00		-5.5224e-01	1.1202e-01	1.3846e+00	45563	5	3	14	8.8703e-05	1.6953e-05	125725	20	0	125745	7.9529e-05	7.9532e-04	0.0000e+00	0.0000e+00	1.0504e-04	0.0000e+00	9.4518e-05	1.0901e-04	0.0000e+00	2.2351e-04	0.0000e+00	0.0000e+00	9.9211e-05	0.0000e+00	9.2392e-05	1.0549e-04	0.0000e+00	1.6333e-04	protein_coding	ENSG00000130413	2	635	7	protein_coding	202419	NA	NA	NA	NA	NA	11	8413418	8615836
STK33	ENST00000526360	false	14	1.3983e+01	1.0012e+00	6.5361e-07	182	1	1.6585e+00	6.0297e-01	19	5	5.9053e+00	8.4669e-01	3.3644e-07	54	NA	NA	NA	NA	NA	NA	NA	NA	4.3900e-01	1.6730e+00	6.6000e-01	1.5560e+00	NA	NA	no_exp_lof	2.9285e-01	-1.6355e-03	NA	NA	NA	NA	NA	NA	NA	NA	NA	NA	NA	NA	NA	NA	NA	NA	NA	NA	NA	NA	NA	NA	NA	NA	NA	NA	NA	NA	NA	protein_coding	ENSG00000130413	2	87	1	protein_coding	202419	NA	NA	NA	NA	NA	11	8413418	8615836
STK33	ENST00000534493	false	212	2.3416e+02	9.0536e-01	1.1294e-05	3125	44	6.4270e+01	6.8461e-01	878	95	8.1961e+01	1.1591e+00	4.4194e-06	818	13	1.0779e-06	316	2.3305e+01	1.6132e-06	3.4625e-02	9.6537e-01	5.5782e-01	9.8100e-01	1.3750e+00	8.0900e-01	1.0150e+00	3.6200e-01	8.8700e-01		-1.1321e+00	5.1461e-01	1.9781e+00	36578	4	2	23	1.7197e-04	2.3879e-05	125707	40	0	125747	1.5906e-04	3.1815e-03	0.0000e+00	2.1568e-04	1.0504e-04	0.0000e+00	9.4518e-05	1.9401e-04	0.0000e+00	3.5839e-04	0.0000e+00	2.0238e-04	9.9211e-05	0.0000e+00	9.2392e-05	1.8460e-04	0.0000e+00	2.9401e-04	protein_coding	ENSG00000130413	2	1419	12	protein_coding	202419	NA	NA	NA	NA	NA	11	8413418	8615836
STK35	ENST00000246032	false	107	2.2471e+02	4.7616e-01	1.1306e-05	2583	13	7.2765e+01	1.7866e-01	814	100	9.3399e+01	1.0707e+00	4.7892e-06	831	1	6.0626e-07	143	1.2300e+01	9.1451e-01	1.0953e-04	8.5383e-02	8.1298e-02	9.1000e-01	1.2640e+00	4.0600e-01	5.5900e-01	2.8000e-02	3.8600e-01		-5.3693e-01	2.7904e+00	2.9857e+00	12659	1	0	4	6.0953e-05	4.8410e-05	125732	10	0	125742	3.9765e-05	1.9883e-04	0.0000e+00	0.0000e+00	0.0000e+00	0.0000e+00	5.0492e-04	5.0561e-05	2.7263e-04	3.3620e-05	0.0000e+00	0.0000e+00	0.0000e+00	0.0000e+00	1.8479e-04	3.5163e-05	1.6288e-04	3.2663e-05	protein_coding	ENSG00000125834	3	1203	2	protein_coding	75428	NA	NA	NA	NA	NA	20	2082257	2157684
STK35	ENST00000381482	true	169	2.7655e+02	6.1109e-01	1.3828e-05	3374	16	7.5865e+01	2.1090e-01	852	128	1.1636e+02	1.1001e+00	5.9250e-06	1144	3	7.0355e-07	186	1.4578e+01	4.8076e-01	9.1304e-04	5.1833e-01	2.0579e-01	9.5200e-01	1.2740e+00	5.3800e-01	6.9400e-01	9.3000e-02	5.3200e-01		-8.4847e-01	2.2983e+00	2.8099e+00	19748	2	1	9	1.9380e-04	6.1108e-05	125721	22	0	125743	8.7484e-05	9.6236e-04	0.0000e+00	5.0505e-05	7.8513e-04	5.3248e-04	5.0492e-04	1.2421e-04	2.7263e-04	7.9391e-05	0.0000e+00	2.8909e-05	5.9542e-04	5.4367e-05	1.8479e-04	6.1535e-05	1.6288e-04	6.5327e-05	protein_coding	ENSG00000125834	2	1602	3	protein_coding	75428	9.1820e-01	0	7.7554e+00	0.0000e+00	NA	20	2082257	2157684
STK35	ENST00000400064	false	58	8.4391e+01	6.8727e-01	4.2657e-06	1005	18	4.2984e+01	4.1876e-01	484	47	3.9780e+01	1.1815e+00	2.0712e-06	357	0	2.3158e-07	54	4.7291e+00	7.6036e-01	8.0214e-03	2.3162e-01	0.0000e+00	9.3400e-01	1.5070e+00	5.5500e-01	8.5500e-01	0.0000e+00	6.3300e-01		-8.9986e-01	1.0209e+00	2.0152e+00	24384	3	1	1	4.5008e-06	4.5008e-06	111090	1	0	111091	4.5008e-06	2.2504e-06	0.0000e+00	0.0000e+00	0.0000e+00	0.0000e+00	0.0000e+00	1.0162e-05	0.0000e+00	0.0000e+00	0.0000e+00	0.0000e+00	0.0000e+00	0.0000e+00	0.0000e+00	1.0162e-05	0.0000e+00	0.0000e+00	protein_coding	ENSG00000125834	3	486	2	protein_coding	75428	NA	NA	NA	NA	NA	20	2082257	2157684
STK36	ENST00000295709	true	644	7.2926e+02	8.8309e-01	3.9572e-05	8475	141	1.7593e+02	8.0146e-01	2156	286	2.9281e+02	9.7675e-01	1.4981e-05	2788	44	3.5131e-06	696	6.5656e+01	7.1492e-22	9.9806e-02	9.0019e-01	6.7016e-01	8.8600e-01	1.0770e+00	8.2700e-01	9.4300e-01	5.2500e-01	8.6200e-01		3.1279e-01	1.1219e+00	2.4766e+00	35317	4	2	67	7.2459e-04	1.2757e-04	125567	181	0	125748	7.1995e-04	6.5179e-02	7.9980e-04	8.3904e-04	3.9761e-04	5.4450e-04	3.7184e-04	7.0721e-04	8.1945e-04	1.0702e-03	8.0002e-04	8.3870e-04	3.9690e-04	5.4380e-04	3.6962e-04	7.0342e-04	8.1466e-04	1.0458e-03	protein_coding	ENSG00000163482	2	3945	26	protein_coding	30691	3.7525e-07	19	4.5489e+01	4.1768e-01	NA	2	219536749	219567439
STK36	ENST00000392105	false	634	7.1890e+02	8.8190e-01	3.9027e-05	8345	238	2.6660e+02	8.9271e-01	3291	284	2.8792e+02	9.8640e-01	1.4766e-05	2738	43	3.4960e-06	689	6.5243e+01	3.3279e-21	6.0201e-02	9.3980e-01	6.5907e-01	8.9400e-01	1.0880e+00	8.2500e-01	9.4200e-01	5.1500e-01	8.5000e-01		1.8139e-01	1.1252e+00	2.5518e+00	34721	4	2	66	7.2061e-04	1.2757e-04	125568	180	0	125748	7.1597e-04	6.4461e-02	7.9980e-04	8.3904e-04	3.9761e-04	5.4450e-04	3.7184e-04	6.9842e-04	8.1945e-04	1.0702e-03	8.0002e-04	8.3870e-04	3.9690e-04	5.4380e-04	3.6962e-04	6.9462e-04	8.1466e-04	1.0458e-03	protein_coding	ENSG00000163482	2	3882	26	protein_coding	30691	NA	NA	NA	NA	NA	2	219536749	219567439
STK36	ENST00000392106	false	635	7.1860e+02	8.8367e-01	3.9056e-05	8351	155	1.8468e+02	8.3928e-01	2266	282	2.8771e+02	9.8016e-01	1.4758e-05	2734	44	3.4844e-06	687	6.4971e+01	5.2997e-22	1.3802e-01	8.6198e-01	6.7722e-01	8.8800e-01	1.0820e+00	8.2700e-01	9.4400e-01	5.3100e-01	8.7100e-01		2.6455e-01	1.1082e+00	2.4109e+00	35783	4	2	67	7.2918e-04	1.2757e-04	125566	182	0	125748	7.2393e-04	6.5902e-02	7.9980e-04	8.3904e-04	3.9761e-04	5.4450e-04	3.7184e-04	7.1703e-04	8.1945e-04	1.0702e-03	8.0002e-04	8.3870e-04	3.9690e-04	5.4380e-04	3.6962e-04	7.1222e-04	8.1466e-04	1.0458e-03	protein_coding	ENSG00000163482	3	3882	26	protein_coding	30691	NA	NA	NA	NA	NA	2	219536749	219567439
STK36	ENST00000424080	false	160	1.6429e+02	9.7389e-01	9.0434e-06	1800	67	6.4974e+01	1.0312e+00	757	65	6.0963e+01	1.0662e+00	3.0564e-06	568	15	1.1566e-06	167	1.7350e+01	1.3069e-09	8.0373e-01	1.9627e-01	8.6453e-01	8.7200e-01	1.3110e+00	8.5500e-01	1.1100e+00	5.7700e-01	1.3310e+00		-4.0647e-01	1.1890e-01	5.2289e-01	56251	7	4	20	2.5473e-04	4.3756e-05	125682	64	0	125746	2.5451e-04	8.1455e-03	1.8458e-04	4.0482e-04	0.0000e+00	1.0896e-04	0.0000e+00	2.4660e-04	1.6292e-04	5.2262e-04	1.8456e-04	4.0480e-04	0.0000e+00	1.0874e-04	0.0000e+00	2.4615e-04	1.6293e-04	5.2274e-04	protein_coding	ENSG00000163482	2	836	7	protein_coding	30691	NA	NA	NA	NA	NA	2	219536749	219567439
STK36	ENST00000440309	false	644	7.2926e+02	8.8309e-01	3.9572e-05	8475	141	1.7593e+02	8.0146e-01	2156	286	2.9281e+02	9.7675e-01	1.4981e-05	2788	44	3.5131e-06	696	6.5656e+01	7.1492e-22	9.9806e-02	9.0019e-01	6.7016e-01	8.8600e-01	1.0770e+00	8.2700e-01	9.4300e-01	5.2500e-01	8.6200e-01		3.1279e-01	1.1219e+00	2.4766e+00	35318	4	2	67	7.2459e-04	1.2757e-04	125567	181	0	125748	7.1995e-04	6.5179e-02	7.9980e-04	8.3904e-04	3.9761e-04	5.4450e-04	3.7184e-04	7.0721e-04	8.1945e-04	1.0702e-03	8.0002e-04	8.3870e-04	3.9690e-04	5.4380e-04	3.6962e-04	7.0342e-04	8.1466e-04	1.0458e-03	protein_coding	ENSG00000163482	2	3945	26	protein_coding	30691	NA	NA	NA	NA	NA	2	219536749	219567439
STK36	ENST00000455724	false	45	4.5032e+01	9.9929e-01	2.5869e-06	486	18	1.7102e+01	1.0525e+00	190	16	1.5951e+01	1.0031e+00	7.8670e-07	145	2	1.6264e-07	47	3.8595e+00	6.5129e-02	1.9156e-01	7.4332e-01	5.1820e-01	6.7800e-01	1.5190e+00	7.8600e-01	1.2810e+00	2.0900e-01	1.5300e+00		-9.6222e-03	1.6838e-03	8.7710e-01	62908	7	4	3	2.0026e-05	1.2035e-05	125739	5	0	125744	1.9882e-05	4.9705e-05	0.0000e+00	0.0000e+00	0.0000e+00	5.4591e-05	0.0000e+00	3.5464e-05	0.0000e+00	0.0000e+00	0.0000e+00	0.0000e+00	0.0000e+00	5.4367e-05	0.0000e+00	3.5161e-05	0.0000e+00	0.0000e+00	protein_coding	ENSG00000163482	2	227	3	protein_coding	30691	NA	NA	NA	NA	NA	2	219536749	219567439
STK38	ENST00000229812	true	161	2.5679e+02	6.2698e-01	1.3216e-05	3110	47	1.0799e+02	4.3523e-01	1245	78	8.1988e+01	9.5135e-01	4.0938e-06	809	10	1.3101e-06	333	2.6468e+01	7.6687e-04	6.5031e-04	9.9858e-01	3.7781e-01	7.9100e-01	1.1490e+00	5.5100e-01	7.1500e-01	2.3200e-01	6.4100e-01		3.4625e-01	2.1241e+00	2.9662e+00	24783	3	1	17	1.8613e-04	9.3341e-05	125701	46	0	125747	1.8292e-04	4.2076e-03	6.8746e-04	1.2189e-04	1.0048e-04	1.1123e-04	3.7195e-04	1.5058e-04	1.6551e-04	7.1117e-05	6.7690e-04	1.1564e-04	9.9211e-05	1.0874e-04	3.6962e-04	1.4944e-04	1.6288e-04	6.5327e-05	protein_coding	ENSG00000112079	2	1395	13	protein_coding	53579	8.5330e-01	3	1.9208e+01	1.5618e-01	NA	6	36461669	36515247
STK38L	ENST00000389032	true	117	2.4712e+02	4.7346e-01	1.2351e-05	3085	31	1.0326e+02	3.0021e-01	1287	60	7.9816e+01	7.5173e-01	3.9456e-06	795	4	1.2596e-06	345	2.6285e+01	9.3427e-01	4.6529e-07	6.5729e-02	1.5218e-01	6.1000e-01	9.3200e-01	4.0700e-01	5.5200e-01	7.4000e-02	3.4800e-01		1.7435e+00	2.9413e+00	4.0279e+00	10770	1	0	11	6.0263e-05	1.5940e-05	125720	15	0	125735	5.9651e-05	4.4740e-04	0.0000e+00	5.9637e-05	1.9857e-04	0.0000e+00	4.7197e-05	7.9588e-05	0.0000e+00	3.2908e-05	0.0000e+00	5.7822e-05	1.9843e-04	0.0000e+00	4.6195e-05	7.9125e-05	0.0000e+00	3.2663e-05	protein_coding	ENSG00000211455	2	1392	13	protein_coding	81992	9.6589e-01	2	1.9031e+01	1.0509e-01	NA	12	27396901	27478892
STK38L	ENST00000539577	false	95	1.9370e+02	4.9046e-01	9.1807e-06	2483	30	8.3705e+01	3.5840e-01	1050	50	6.1999e+01	8.0646e-01	2.9903e-06	617	4	9.8777e-07	279	2.1314e+01	6.8888e-01	3.1786e-05	3.1109e-01	1.8767e-01	6.4200e-01	1.0210e+00	4.1400e-01	5.8200e-01	9.1000e-02	4.2900e-01		1.1979e+00	2.5200e+00	3.4752e+00	14717	1	1	11	6.0263e-05	1.5940e-05	125720	15	0	125735	5.9651e-05	4.4740e-04	0.0000e+00	5.9637e-05	1.9857e-04	0.0000e+00	4.7197e-05	7.9588e-05	0.0000e+00	3.2908e-05	0.0000e+00	5.7822e-05	1.9843e-04	0.0000e+00	4.6195e-05	7.9125e-05	0.0000e+00	3.2663e-05	protein_coding	ENSG00000211455	3	1113	11	protein_coding	81992	NA	NA	NA	NA	NA	12	27396901	27478892
STK38L	ENST00000540996	false	21	5.3703e+01	3.9104e-01	3.1522e-06	607	5	8.3150e+00	6.0133e-01	97	10	1.8347e+01	5.4504e-01	9.7334e-07	171	1	2.7306e-07	62	5.0017e+00	3.9626e-01	3.6642e-02	5.6710e-01	1.9993e-01	3.3500e-01	9.2500e-01	2.7600e-01	5.6300e-01	7.0000e-02	9.4600e-01		1.5319e+00	1.5858e+00	1.6581e+00	39415	4	2	1	4.1004e-06	4.1004e-06	121939	1	0	121940	4.1004e-06	2.0502e-06	0.0000e+00	3.0581e-05	0.0000e+00	0.0000e+00	0.0000e+00	0.0000e+00	0.0000e+00	0.0000e+00	0.0000e+00	3.0582e-05	0.0000e+00	0.0000e+00	0.0000e+00	0.0000e+00	0.0000e+00	0.0000e+00	protein_coding	ENSG00000211455	2	283	3	protein_coding	81992	NA	NA	NA	NA	NA	12	27396901	27478892
STK38L	ENST00000541191	false	30	7.4038e+01	4.0520e-01	4.1851e-06	851	10	2.3057e+01	4.3371e-01	263	14	2.4202e+01	5.7846e-01	1.2241e-06	235	1	3.4492e-07	90	6.7514e+00	5.6733e-01	1.0656e-02	4.2201e-01	1.4812e-01	3.8100e-01	9.0400e-01	3.0200e-01	5.5000e-01	5.2000e-02	7.0300e-01		1.6301e+00	1.8187e+00	2.0511e+00	27679	3	2	1	4.1004e-06	4.1004e-06	121939	1	0	121940	4.1004e-06	2.0502e-06	0.0000e+00	3.0581e-05	0.0000e+00	0.0000e+00	0.0000e+00	0.0000e+00	0.0000e+00	0.0000e+00	0.0000e+00	3.0582e-05	0.0000e+00	0.0000e+00	0.0000e+00	0.0000e+00	0.0000e+00	0.0000e+00	protein_coding	ENSG00000211455	2	393	4	protein_coding	81992	NA	NA	NA	NA	NA	12	27396901	27478892
STK38L	ENST00000543246	false	30	7.4038e+01	4.0520e-01	4.1851e-06	851	10	2.3057e+01	4.3371e-01	263	14	2.4202e+01	5.7846e-01	1.2241e-06	235	1	3.4492e-07	90	6.7514e+00	5.6733e-01	1.0656e-02	4.2201e-01	1.4812e-01	3.8100e-01	9.0400e-01	3.0200e-01	5.5000e-01	5.2000e-02	7.0300e-01		1.6301e+00	1.8187e+00	2.0511e+00	27680	3	2	1	4.1004e-06	4.1004e-06	121939	1	0	121940	4.1004e-06	2.0502e-06	0.0000e+00	3.0581e-05	0.0000e+00	0.0000e+00	0.0000e+00	0.0000e+00	0.0000e+00	0.0000e+00	0.0000e+00	3.0582e-05	0.0000e+00	0.0000e+00	0.0000e+00	0.0000e+00	0.0000e+00	0.0000e+00	protein_coding	ENSG00000211455	2	393	4	protein_coding	81992	NA	NA	NA	NA	NA	12	27396901	27478892
STK38L	ENST00000544969	false	30	7.4038e+01	4.0520e-01	4.1851e-06	851	10	2.3057e+01	4.3371e-01	263	14	2.4202e+01	5.7846e-01	1.2241e-06	235	1	3.4492e-07	90	6.7514e+00	5.6733e-01	1.0656e-02	4.2201e-01	1.4812e-01	3.8100e-01	9.0400e-01	3.0200e-01	5.5000e-01	5.2000e-02	7.0300e-01		1.6301e+00	1.8187e+00	2.0511e+00	27681	3	2	1	4.1004e-06	4.1004e-06	121939	1	0	121940	4.1004e-06	2.0502e-06	0.0000e+00	3.0581e-05	0.0000e+00	0.0000e+00	0.0000e+00	0.0000e+00	0.0000e+00	0.0000e+00	0.0000e+00	3.0582e-05	0.0000e+00	0.0000e+00	0.0000e+00	0.0000e+00	0.0000e+00	0.0000e+00	protein_coding	ENSG00000211455	2	393	4	protein_coding	81992	NA	NA	NA	NA	NA	12	27396901	27478892
STK38L	ENST00000545470	false	48	1.1458e+02	4.1890e-01	5.6814e-06	1418	17	4.9389e+01	3.4420e-01	610	28	3.8824e+01	7.2121e-01	1.9114e-06	362	3	5.2752e-07	140	1.0568e+01	1.6941e-01	1.2410e-02	8.1818e-01	2.8387e-01	5.3300e-01	9.8900e-01	3.3100e-01	5.3300e-01	1.2800e-01	7.3400e-01		1.3655e+00	2.2104e+00	2.1573e+00	29196	3	2	5	3.6349e-05	1.5940e-05	125702	9	0	125711	3.5797e-05	1.6109e-04	0.0000e+00	3.0581e-05	0.0000e+00	0.0000e+00	4.7197e-05	6.1985e-05	0.0000e+00	0.0000e+00	0.0000e+00	2.8926e-05	0.0000e+00	0.0000e+00	4.6203e-05	6.1551e-05	0.0000e+00	0.0000e+00	protein_coding	ENSG00000211455	2	641	6	protein_coding	81992	NA	NA	NA	NA	NA	12	27396901	27478892
STK39	ENST00000355999	true	166	2.6220e+02	6.3311e-01	1.2926e-05	3542	25	8.6989e+01	2.8739e-01	1104	96	9.4944e+01	1.0111e+00	5.6811e-06	1022	3	1.7844e-06	416	3.3715e+01	9.9916e-01	5.0884e-11	8.3922e-04	8.8981e-02	8.5600e-01	1.1980e+00	5.5700e-01	7.2000e-01	4.0000e-02	2.3000e-01		-8.5170e-02	2.1111e+00	4.9018e+00	5041	0	0	8	4.0197e-05	1.2044e-05	125123	10	0	125133	3.9958e-05	1.9980e-04	6.4599e-05	0.0000e+00	0.0000e+00	5.5692e-05	4.6468e-05	5.3166e-05	0.0000e+00	3.2875e-05	6.4410e-05	0.0000e+00	0.0000e+00	5.4569e-05	4.6267e-05	5.2886e-05	0.0000e+00	3.2665e-05	protein_coding	ENSG00000198648	2	1635	18	protein_coding	294122	9.9946e-01	1	2.5810e+01	3.8745e-02	NA	2	168810530	169104651
STK4	ENST00000372801	false	185	2.4757e+02	7.4726e-01	1.2484e-05	3055	51	9.7318e+01	5.2406e-01	1223	83	8.5280e+01	9.7327e-01	4.5352e-06	835	9	1.8349e-06	319	2.9650e+01	1.2959e-02	5.3916e-05	9.8699e-01	3.0355e-01	8.1400e-01	1.1680e+00	6.6200e-01	8.4400e-01	1.8200e-01	5.3000e-01		1.9405e-01	1.4132e+00	3.5142e+00	19653	2	1	13	9.6861e-05	1.9930e-05	125723	24	0	125747	9.5434e-05	1.1453e-03	0.0000e+00	5.7890e-05	1.0181e-04	2.2260e-04	4.6258e-05	1.4230e-04	0.0000e+00	0.0000e+00	0.0000e+00	5.7819e-05	9.9211e-05	2.1749e-04	4.6195e-05	1.4064e-04	0.0000e+00	0.0000e+00	protein_coding	ENSG00000101109	2	1386	11	protein_coding	113486	NA	NA	NA	NA	NA	20	43595115	43708600
STK4	ENST00000372806	true	197	2.6416e+02	7.4576e-01	1.3653e-05	3225	37	8.2455e+01	4.4873e-01	984	85	8.9612e+01	9.4853e-01	4.6256e-06	879	9	1.8488e-06	323	2.9972e+01	1.4598e-02	4.5257e-05	9.8536e-01	3.0028e-01	7.9500e-01	1.1360e+00	6.6300e-01	8.3900e-01	1.8000e-01	5.2400e-01		3.8299e-01	1.4684e+00	3.5498e+00	19340	2	1	13	8.8208e-05	1.9930e-05	125726	22	0	125748	8.7480e-05	9.6233e-04	0.0000e+00	8.6814e-05	1.0181e-04	5.4401e-05	4.6258e-05	1.4176e-04	0.0000e+00	0.0000e+00	0.0000e+00	8.6729e-05	9.9211e-05	5.4367e-05	4.6195e-05	1.4064e-04	0.0000e+00	0.0000e+00	protein_coding	ENSG00000101109	2	1461	11	protein_coding	113486	1.1831e-01	6	2.2359e+01	2.6835e-01	NA	20	43595115	43708600
STK4	ENST00000396731	false	185	2.4757e+02	7.4726e-01	1.2484e-05	3055	51	9.7318e+01	5.2406e-01	1223	83	8.5280e+01	9.7327e-01	4.5352e-06	835	8	1.7997e-06	310	2.8828e+01	4.7832e-02	3.7431e-05	9.5213e-01	2.7751e-01	8.1400e-01	1.1680e+00	6.6200e-01	8.4400e-01	1.6200e-01	5.0100e-01		1.9405e-01	1.4132e+00	3.5947e+00	18220	2	1	11	8.0246e-05	1.9930e-05	125726	20	0	125746	7.9529e-05	7.9532e-04	0.0000e+00	5.7890e-05	1.0181e-04	5.4401e-05	4.6258e-05	1.3294e-04	0.0000e+00	0.0000e+00	0.0000e+00	5.7819e-05	9.9211e-05	5.4367e-05	4.6195e-05	1.3186e-04	0.0000e+00	0.0000e+00	protein_coding	ENSG00000101109	3	1386	11	protein_coding	113486	NA	NA	NA	NA	NA	20	43595115	43708600
STK4	ENST00000499879	false	181	2.3675e+02	7.6453e-01	1.2400e-05	2868	95	1.3484e+02	7.0456e-01	1614	74	8.1117e+01	9.1227e-01	4.2560e-06	772	8	1.6282e-06	287	2.6788e+01	2.2884e-02	1.1488e-04	9.7700e-01	2.9864e-01	7.5500e-01	1.1070e+00	6.7600e-01	8.6500e-01	1.7400e-01	5.3900e-01		6.2114e-01	1.2875e+00	3.3638e+00	20079	2	1	12	8.0196e-05	1.9930e-05	125728	20	0	125748	7.9527e-05	7.9530e-04	0.0000e+00	8.6814e-05	1.0181e-04	5.4401e-05	0.0000e+00	1.3292e-04	0.0000e+00	0.0000e+00	0.0000e+00	8.6729e-05	9.9211e-05	5.4367e-05	0.0000e+00	1.3185e-04	0.0000e+00	0.0000e+00	protein_coding	ENSG00000101109	3	1296	10	protein_coding	113486	NA	NA	NA	NA	NA	20	43595115	43708600
STK40	ENST00000359297	false	193	2.5971e+02	7.4312e-01	1.6270e-05	2705	48	9.3859e+01	5.1140e-01	1002	97	1.1052e+02	8.7764e-01	7.7140e-06	838	1	6.8192e-07	201	1.6080e+01	9.7779e-01	3.7419e-06	2.2206e-02	6.2188e-02	7.4400e-01	1.0390e+00	6.6000e-01	8.3700e-01	2.1000e-02	2.9500e-01		1.0112e+00	1.4711e+00	3.4848e+00	8138	1	0	2	1.2029e-05	8.0417e-06	125532	3	0	125535	1.1949e-05	1.7924e-05	0.0000e+00	2.9088e-05	0.0000e+00	0.0000e+00	0.0000e+00	1.7714e-05	0.0000e+00	0.0000e+00	0.0000e+00	2.8957e-05	0.0000e+00	0.0000e+00	0.0000e+00	1.7613e-05	0.0000e+00	0.0000e+00	protein_coding	ENSG00000196182	2	1251	9	protein_coding	46273	NA	NA	NA	NA	NA	1	36805225	36851497
STK40	ENST00000373129	true	218	2.8782e+02	7.5742e-01	1.9332e-05	2833	59	1.0623e+02	5.5540e-01	1087	107	1.2366e+02	8.6530e-01	9.0989e-06	862	1	9.7164e-07	242	2.0877e+01	9.9624e-01	4.8260e-08	3.7631e-03	4.7901e-02	7.3900e-01	1.0160e+00	6.7700e-01	8.4700e-01	1.6000e-02	2.2700e-01		1.1775e+00	1.4625e+00	4.0312e+00	4911	0	0	5	2.4034e-05	8.0417e-06	125730	6	0	125736	2.3860e-05	7.1580e-05	0.0000e+00	2.9088e-05	9.9423e-05	5.4401e-05	0.0000e+00	2.6719e-05	0.0000e+00	0.0000e+00	0.0000e+00	2.8919e-05	9.9211e-05	5.4367e-05	0.0000e+00	2.6372e-05	0.0000e+00	0.0000e+00	protein_coding	ENSG00000196182	2	1305	10	protein_coding	46273	9.9172e-01	0	1.4070e+01	0.0000e+00	NA	1	36805225	36851497
STK40	ENST00000373130	false	222	2.9131e+02	7.6208e-01	1.9587e-05	2864	58	1.0525e+02	5.5109e-01	1054	108	1.2555e+02	8.6022e-01	9.2656e-06	875	1	9.6271e-07	240	2.0669e+01	9.9593e-01	5.8301e-08	4.0660e-03	4.8382e-02	7.3500e-01	1.0090e+00	6.8200e-01	8.5200e-01	1.6000e-02	2.3000e-01		1.2312e+00	1.4430e+00	4.0090e+00	5042	0	0	6	3.1993e-05	8.0417e-06	125736	8	0	125744	3.1811e-05	1.2725e-04	0.0000e+00	2.9088e-05	9.9423e-05	1.6314e-04	0.0000e+00	2.6719e-05	0.0000e+00	0.0000e+00	0.0000e+00	2.8909e-05	9.9211e-05	1.6311e-04	0.0000e+00	2.6371e-05	0.0000e+00	0.0000e+00	protein_coding	ENSG00000196182	2	1320	10	protein_coding	46273	NA	NA	NA	NA	NA	1	36805225	36851497
STK40	ENST00000373132	false	218	2.8782e+02	7.5742e-01	1.9332e-05	2833	59	1.0623e+02	5.5540e-01	1087	107	1.2366e+02	8.6530e-01	9.0989e-06	862	1	9.7164e-07	242	2.0877e+01	9.9624e-01	4.8260e-08	3.7631e-03	4.7901e-02	7.3900e-01	1.0160e+00	6.7700e-01	8.4700e-01	1.6000e-02	2.2700e-01		1.1775e+00	1.4625e+00	4.0312e+00	4912	0	0	5	2.4034e-05	8.0417e-06	125730	6	0	125736	2.3860e-05	7.1580e-05	0.0000e+00	2.9088e-05	9.9423e-05	5.4401e-05	0.0000e+00	2.6719e-05	0.0000e+00	0.0000e+00	0.0000e+00	2.8919e-05	9.9211e-05	5.4367e-05	0.0000e+00	2.6372e-05	0.0000e+00	0.0000e+00	protein_coding	ENSG00000196182	2	1305	10	protein_coding	46273	NA	NA	NA	NA	NA	1	36805225	36851497
STMN1	ENST00000357865	false	29	8.2756e+01	3.5043e-01	4.6927e-06	983	4	1.4156e+01	2.8256e-01	233	20	2.7236e+01	7.3433e-01	1.3696e-06	266	2	6.6850e-07	103	9.6057e+00	4.2620e-01	6.6789e-03	5.6712e-01	2.0821e-01	5.1600e-01	1.0670e+00	2.6000e-01	4.7800e-01	8.4000e-02	6.5500e-01		1.0899e+00	2.0999e+00	2.2740e+00	25456	3	1	2	8.3381e-06	4.3546e-06	125674	2	0	125676	7.9570e-06	7.9570e-06	0.0000e+00	0.0000e+00	0.0000e+00	0.0000e+00	9.3550e-05	0.0000e+00	0.0000e+00	0.0000e+00	0.0000e+00	0.0000e+00	0.0000e+00	0.0000e+00	9.2400e-05	0.0000e+00	0.0000e+00	0.0000e+00	protein_coding	ENSG00000117632	2	447	4	protein_coding	22811	NA	NA	NA	NA	NA	1	26210672	26233482
STMN1	ENST00000374291	false	29	8.2756e+01	3.5043e-01	4.6927e-06	983	4	1.4156e+01	2.8256e-01	233	20	2.7236e+01	7.3433e-01	1.3696e-06	266	2	6.6850e-07	103	9.6057e+00	4.2620e-01	6.6789e-03	5.6712e-01	2.0821e-01	5.1600e-01	1.0670e+00	2.6000e-01	4.7800e-01	8.4000e-02	6.5500e-01		1.0899e+00	2.0999e+00	2.2740e+00	25475	3	1	2	8.3381e-06	4.3546e-06	125674	2	0	125676	7.9570e-06	7.9570e-06	0.0000e+00	0.0000e+00	0.0000e+00	0.0000e+00	9.3550e-05	0.0000e+00	0.0000e+00	0.0000e+00	0.0000e+00	0.0000e+00	0.0000e+00	0.0000e+00	9.2400e-05	0.0000e+00	0.0000e+00	0.0000e+00	protein_coding	ENSG00000117632	2	447	4	protein_coding	22811	NA	NA	NA	NA	NA	1	26210672	26233482
STMN1	ENST00000399728	false	29	8.2756e+01	3.5043e-01	4.6927e-06	983	4	1.4156e+01	2.8256e-01	233	20	2.7236e+01	7.3433e-01	1.3696e-06	266	2	6.6850e-07	103	9.6057e+00	4.2620e-01	6.6789e-03	5.6712e-01	2.0821e-01	5.1600e-01	1.0670e+00	2.6000e-01	4.7800e-01	8.4000e-02	6.5500e-01		1.0899e+00	2.0999e+00	2.2740e+00	25476	3	1	2	8.3381e-06	4.3546e-06	125674	2	0	125676	7.9570e-06	7.9570e-06	0.0000e+00	0.0000e+00	0.0000e+00	0.0000e+00	9.3550e-05	0.0000e+00	0.0000e+00	0.0000e+00	0.0000e+00	0.0000e+00	0.0000e+00	0.0000e+00	9.2400e-05	0.0000e+00	0.0000e+00	0.0000e+00	protein_coding	ENSG00000117632	2	447	4	protein_coding	22811	NA	NA	NA	NA	NA	1	26210672	26233482
STMN1	ENST00000426559	true	48	9.1416e+01	5.2507e-01	4.8946e-06	1138	5	2.0789e+01	2.4051e-01	301	26	3.1616e+01	8.2238e-01	1.5338e-06	330	3	5.3137e-07	92	8.2109e+00	7.5244e-02	4.7205e-02	8.7755e-01	3.6537e-01	6.0200e-01	1.1410e+00	4.1600e-01	6.6800e-01	1.6500e-01	9.4400e-01		7.8507e-01	1.6136e+00	1.6851e+00	39327	4	2	3	1.5459e-05	7.1210e-06	125691	3	0	125694	1.1934e-05	1.7901e-05	0.0000e+00	0.0000e+00	0.0000e+00	9.7656e-05	9.3550e-05	0.0000e+00	0.0000e+00	0.0000e+00	0.0000e+00	0.0000e+00	0.0000e+00	5.4379e-05	9.2400e-05	0.0000e+00	0.0000e+00	0.0000e+00	protein_coding	ENSG00000117632	2	522	4	protein_coding	22811	6.4859e-01	1	7.3668e+00	1.3574e-01	NA	1	26210672	26233482
STMN1	ENST00000446334	false	16	4.5536e+01	3.5137e-01	2.5708e-06	543	2	8.3600e+00	2.3923e-01	136	13	1.6133e+01	8.0578e-01	7.9105e-07	162	1	1.7137e-07	58	4.0998e+00	3.1098e-01	6.5401e-02	6.2362e-01	2.4392e-01	5.2400e-01	1.2810e+00	2.3700e-01	5.3400e-01	8.6000e-02	1.1430e+00		6.1323e-01	1.5554e+00	1.4186e+00	48640	6	3	1	4.3546e-06	4.3546e-06	114819	1	0	114820	4.3547e-06	2.1773e-06	0.0000e+00	0.0000e+00	0.0000e+00	0.0000e+00	4.7340e-05	0.0000e+00	0.0000e+00	0.0000e+00	0.0000e+00	0.0000e+00	0.0000e+00	0.0000e+00	4.7341e-05	0.0000e+00	0.0000e+00	0.0000e+00	protein_coding	ENSG00000117632	2	257	3	protein_coding	22811	NA	NA	NA	NA	NA	1	26210672	26233482
STMN1	ENST00000455785	false	29	8.2756e+01	3.5043e-01	4.6927e-06	983	4	1.4156e+01	2.8256e-01	233	20	2.7236e+01	7.3433e-01	1.3696e-06	266	2	6.6850e-07	103	9.6057e+00	4.2620e-01	6.6789e-03	5.6712e-01	2.0821e-01	5.1600e-01	1.0670e+00	2.6000e-01	4.7800e-01	8.4000e-02	6.5500e-01		1.0899e+00	2.0999e+00	2.2740e+00	25477	3	1	2	8.3381e-06	4.3546e-06	125674	2	0	125676	7.9570e-06	7.9570e-06	0.0000e+00	0.0000e+00	0.0000e+00	0.0000e+00	9.3550e-05	0.0000e+00	0.0000e+00	0.0000e+00	0.0000e+00	0.0000e+00	0.0000e+00	0.0000e+00	9.2400e-05	0.0000e+00	0.0000e+00	0.0000e+00	protein_coding	ENSG00000117632	2	447	4	protein_coding	22811	NA	NA	NA	NA	NA	1	26210672	26233482
STMN2	ENST00000220876	false	44	9.9214e+01	4.4349e-01	5.5474e-06	1173	9	2.2481e+01	4.0034e-01	333	44	3.7110e+01	1.1856e+00	2.0581e-06	329	0	6.1414e-07	124	1.0821e+01	9.6970e-01	3.9767e-05	3.0259e-02	0.0000e+00	9.3000e-01	1.5240e+00	3.4700e-01	5.7000e-01	0.0000e+00	2.7600e-01		-8.8901e-01	1.9698e+00	3.0483e+00	7208	0	0	0	0.0000e+00	0.0000e+00	0	0	0	0	0.0000e+00	0.0000e+00	0.0000e+00	0.0000e+00	0.0000e+00	0.0000e+00	0.0000e+00	0.0000e+00	0.0000e+00	0.0000e+00	0.0000e+00	0.0000e+00	0.0000e+00	0.0000e+00	0.0000e+00	0.0000e+00	0.0000e+00	0.0000e+00	protein_coding	ENSG00000104435	2	537	5	protein_coding	55362	NA	NA	NA	NA	NA	8	80523049	80578410
STMN2	ENST00000518111	true	50	9.6665e+01	5.1725e-01	5.1691e-06	1222	13	2.6246e+01	4.9532e-01	352	39	3.5351e+01	1.1032e+00	1.8925e-06	338	0	6.4510e-07	138	1.1562e+01	9.7687e-01	2.0411e-05	2.3112e-02	0.0000e+00	8.5300e-01	1.4410e+00	4.1100e-01	6.5500e-01	0.0000e+00	2.5900e-01		-4.8238e-01	1.6866e+00	3.1509e+00	6370	0	0	0	0.0000e+00	0.0000e+00	0	0	0	0	0.0000e+00	0.0000e+00	0.0000e+00	0.0000e+00	0.0000e+00	0.0000e+00	0.0000e+00	0.0000e+00	0.0000e+00	0.0000e+00	0.0000e+00	0.0000e+00	0.0000e+00	0.0000e+00	0.0000e+00	0.0000e+00	0.0000e+00	0.0000e+00	protein_coding	ENSG00000104435	1	561	5	protein_coding	55362	9.3229e-01	0	8.2971e+00	0.0000e+00	NA	8	80523049	80578410
STMN2	ENST00000518491	false	39	9.3428e+01	4.1744e-01	5.3006e-06	1098	6	2.0215e+01	2.9681e-01	299	43	3.5985e+01	1.1950e+00	2.0095e-06	315	0	5.5582e-07	106	9.4569e+00	9.5046e-01	1.3511e-04	4.9407e-02	0.0000e+00	9.3500e-01	1.5410e+00	3.2200e-01	5.4500e-01	0.0000e+00	3.1600e-01		-9.1932e-01	2.0010e+00	2.8497e+00	9224	1	0	0	0.0000e+00	0.0000e+00	0	0	0	0	0.0000e+00	0.0000e+00	0.0000e+00	0.0000e+00	0.0000e+00	0.0000e+00	0.0000e+00	0.0000e+00	0.0000e+00	0.0000e+00	0.0000e+00	0.0000e+00	0.0000e+00	0.0000e+00	0.0000e+00	0.0000e+00	0.0000e+00	0.0000e+00	protein_coding	ENSG00000104435	2	504	4	protein_coding	55362	NA	NA	NA	NA	NA	8	80523049	80578410
STMN3	ENST00000370053	true	65	1.0336e+02	6.2885e-01	5.6984e-06	1153	19	3.4411e+01	5.5214e-01	333	48	4.6774e+01	1.0262e+00	2.7742e-06	336	3	3.6061e-07	112	8.5066e+00	8.3885e-02	4.0200e-02	8.7591e-01	3.5267e-01	8.1300e-01	1.3050e+00	5.1400e-01	7.7300e-01	1.6000e-01	9.1100e-01		-1.4095e-01	1.3409e+00	1.7495e+00	37730	4	2	6	3.8722e-05	9.9334e-06	125367	6	0	125373	2.3929e-05	7.1788e-05	0.0000e+00	0.0000e+00	0.0000e+00	0.0000e+00	4.9697e-05	6.9641e-05	0.0000e+00	0.0000e+00	0.0000e+00	0.0000e+00	0.0000e+00	0.0000e+00	4.6195e-05	4.4184e-05	0.0000e+00	0.0000e+00	protein_coding	ENSG00000197457	2	540	5	protein_coding	13720	4.8982e-01	1	5.6860e+00	1.7587e-01	NA	20	62271061	62284780
STMN3	ENST00000540534	false	62	9.7545e+01	6.3560e-01	5.4478e-06	1078	19	3.2612e+01	5.8261e-01	310	48	4.5559e+01	1.0536e+00	2.7209e-06	324	3	3.0921e-07	95	7.2801e+00	5.2677e-02	7.7160e-02	8.7016e-01	4.1208e-01	8.3500e-01	1.3400e+00	5.1700e-01	7.8500e-01	1.8700e-01	1.0640e+00		-2.8425e-01	1.2789e+00	1.4700e+00	45032	5	3	6	3.8722e-05	9.9334e-06	125367	6	0	125373	2.3929e-05	7.1788e-05	0.0000e+00	0.0000e+00	0.0000e+00	0.0000e+00	4.9697e-05	6.9641e-05	0.0000e+00	0.0000e+00	0.0000e+00	0.0000e+00	0.0000e+00	0.0000e+00	4.6195e-05	4.4184e-05	0.0000e+00	0.0000e+00	protein_coding	ENSG00000197457	3	507	4	protein_coding	13720	NA	NA	NA	NA	NA	20	62271061	62284780
STMN4	ENST00000265770	false	58	1.1116e+02	5.2175e-01	6.6263e-06	1245	15	3.7483e+01	4.0018e-01	420	48	5.1846e+01	9.2582e-01	3.6162e-06	345	1	6.0875e-07	116	1.0430e+01	8.4134e-01	5.5372e-04	1.5811e-01	9.5877e-02	7.3400e-01	1.1780e+00	4.2100e-01	6.4900e-01	3.3000e-02	4.5500e-01		4.1988e-01	1.7918e+00	2.7058e+00	16018	2	1	1	7.9532e-06	7.9532e-06	125734	2	0	125736	7.9532e-06	7.9532e-06	0.0000e+00	5.7824e-05	0.0000e+00	0.0000e+00	0.0000e+00	0.0000e+00	0.0000e+00	0.0000e+00	0.0000e+00	5.7825e-05	0.0000e+00	0.0000e+00	0.0000e+00	0.0000e+00	0.0000e+00	0.0000e+00	protein_coding	ENSG00000015592	2	567	5	protein_coding	23098	NA	NA	NA	NA	NA	8	27092840	27115937
STMN4	ENST00000350889	true	82	1.2613e+02	6.5012e-01	7.4275e-06	1428	20	4.7918e+01	4.1738e-01	548	56	5.5836e+01	1.0029e+00	3.7883e-06	383	4	7.2162e-07	145	1.3050e+01	9.0756e-02	7.7915e-03	9.0145e-01	3.0652e-01	8.0800e-01	1.2530e+00	5.4300e-01	7.8100e-01	1.5000e-01	7.0100e-01		-1.7267e-02	1.3963e+00	2.3214e+00	27623	3	2	5	2.3863e-05	7.9532e-06	125740	6	0	125746	2.3858e-05	7.1575e-05	6.1516e-05	5.7824e-05	0.0000e+00	5.4366e-05	0.0000e+00	8.7946e-06	0.0000e+00	3.2663e-05	6.1518e-05	5.7822e-05	0.0000e+00	5.4367e-05	0.0000e+00	8.7899e-06	0.0000e+00	3.2663e-05	protein_coding	ENSG00000015592	2	648	6	protein_coding	23098	1.4652e-01	3	9.8458e+00	3.0470e-01	NA	8	27092840	27115937
STMN4	ENST00000519614	false	79	1.3110e+02	6.0259e-01	7.4012e-06	1521	20	4.7612e+01	4.2006e-01	529	60	5.9551e+01	1.0075e+00	3.8633e-06	440	1	5.3025e-07	91	8.5704e+00	7.2447e-01	2.5948e-03	2.7293e-01	1.1668e-01	8.1800e-01	1.2490e+00	5.0100e-01	7.2700e-01	4.0000e-02	5.5400e-01		-4.5710e-02	1.6170e+00	2.3963e+00	20714	2	1	1	7.9532e-06	7.9532e-06	125734	2	0	125736	7.9532e-06	7.9532e-06	0.0000e+00	5.7824e-05	0.0000e+00	0.0000e+00	0.0000e+00	0.0000e+00	0.0000e+00	0.0000e+00	0.0000e+00	5.7825e-05	0.0000e+00	0.0000e+00	0.0000e+00	0.0000e+00	0.0000e+00	0.0000e+00	protein_coding	ENSG00000015592	2	693	4	protein_coding	23098	NA	NA	NA	NA	NA	8	27092840	27115937
STMN4	ENST00000519997	false	52	1.0215e+02	5.0905e-01	6.3417e-06	1095	15	3.7431e+01	4.0074e-01	399	43	4.8647e+01	8.8392e-01	3.4745e-06	320	0	5.5147e-07	98	9.0615e+00	9.4298e-01	1.9216e-04	5.6829e-02	0.0000e+00	6.9100e-01	1.1400e+00	4.0600e-01	6.4100e-01	0.0000e+00	3.3000e-01		6.3643e-01	1.7633e+00	2.7895e+00	9925	1	0	0	0.0000e+00	0.0000e+00	0	0	0	0	0.0000e+00	0.0000e+00	0.0000e+00	0.0000e+00	0.0000e+00	0.0000e+00	0.0000e+00	0.0000e+00	0.0000e+00	0.0000e+00	0.0000e+00	0.0000e+00	0.0000e+00	0.0000e+00	0.0000e+00	0.0000e+00	0.0000e+00	0.0000e+00	protein_coding	ENSG00000015592	2	501	4	protein_coding	23098	NA	NA	NA	NA	NA	8	27092840	27115937
STMN4	ENST00000522908	false	103	1.4596e+02	7.0567e-01	8.2024e-06	1704	25	5.9691e+01	4.1882e-01	648	68	6.3541e+01	1.0702e+00	4.0354e-06	478	4	6.4311e-07	120	1.1210e+01	4.7128e-02	2.1611e-02	9.3126e-01	3.5681e-01	8.7900e-01	1.3100e+00	6.0100e-01	8.3100e-01	1.7500e-01	8.1700e-01		-4.3972e-01	1.2636e+00	1.9956e+00	33080	4	2	5	2.3863e-05	7.9532e-06	125740	6	0	125746	2.3858e-05	7.1575e-05	6.1516e-05	5.7824e-05	0.0000e+00	5.4366e-05	0.0000e+00	8.7946e-06	0.0000e+00	3.2663e-05	6.1518e-05	5.7822e-05	0.0000e+00	5.4367e-05	0.0000e+00	8.7899e-06	0.0000e+00	3.2663e-05	protein_coding	ENSG00000015592	2	774	5	protein_coding	23098	NA	NA	NA	NA	NA	8	27092840	27115937
STMN4	ENST00000523048	false	79	1.2173e+02	6.4897e-01	7.3393e-06	1338	21	4.7189e+01	4.4502e-01	522	52	5.3703e+01	9.6829e-01	3.6924e-06	368	4	7.2077e-07	144	1.3025e+01	8.9992e-02	7.9007e-03	9.0211e-01	3.0710e-01	7.7400e-01	1.2200e+00	5.4000e-01	7.8300e-01	1.5000e-01	7.0300e-01		1.8269e-01	1.3763e+00	2.3173e+00	27695	3	2	5	2.3863e-05	7.9532e-06	125740	6	0	125746	2.3858e-05	7.1575e-05	6.1516e-05	5.7824e-05	0.0000e+00	5.4366e-05	0.0000e+00	8.7946e-06	0.0000e+00	3.2663e-05	6.1518e-05	5.7822e-05	0.0000e+00	5.4367e-05	0.0000e+00	8.7899e-06	0.0000e+00	3.2663e-05	protein_coding	ENSG00000015592	2	609	6	protein_coding	23098	NA	NA	NA	NA	NA	8	27092840	27115937
STMND1	ENST00000354384	false	71	9.0775e+01	7.8215e-01	4.8217e-06	1286	19	2.2621e+01	8.3993e-01	366	15	3.2272e+01	4.6480e-01	1.5341e-06	383	5	5.7325e-07	112	8.6414e+00	3.0940e-03	1.6556e-01	8.3135e-01	5.7861e-01	3.1000e-01	7.1600e-01	6.4500e-01	9.5300e-01	3.0100e-01	1.2150e+00		2.3900e+00	7.3757e-01	1.1479e+00	51637	6	3	4	1.0529e-04	3.7310e-05	67245	14	0	67259	1.0408e-04	7.2860e-04	0.0000e+00	1.2315e-04	0.0000e+00	1.9084e-04	1.9120e-04	1.1482e-04	2.4691e-04	4.4571e-05	0.0000e+00	1.2271e-04	0.0000e+00	1.9039e-04	1.8589e-04	1.1360e-04	2.4169e-04	4.4469e-05	protein_coding	ENSG00000230873	2	598	5	protein_coding	29115	NA	NA	NA	NA	NA	6	17102489	17131603
STMND1	ENST00000536551	true	104	1.2931e+02	8.0429e-01	6.6573e-06	1790	26	3.1702e+01	8.2015e-01	520	27	4.8090e+01	5.6145e-01	2.4673e-06	523	7	5.9648e-07	120	9.1717e+00	9.8701e-05	4.1129e-01	5.8861e-01	7.6322e-01	4.1300e-01	7.7400e-01	6.8500e-01	9.4700e-01	4.3300e-01	1.4250e+00		2.3907e+00	7.9083e-01	6.6450e-01	59566	7	4	7	3.2115e-04	1.9354e-04	67277	43	0	67320	3.1942e-04	6.8687e-03	0.0000e+00	1.2696e-03	0.0000e+00	1.9084e-04	1.9120e-04	1.1482e-04	2.4691e-04	8.9051e-05	0.0000e+00	1.2676e-03	0.0000e+00	1.9039e-04	1.8548e-04	1.1345e-04	2.4111e-04	8.8924e-05	protein_coding	ENSG00000230873	3	828	5	protein_coding	29115	NA	NA	NA	NA	NA	6	17102489	17131603
STOM	ENST00000286713	true	107	1.6802e+02	6.3684e-01	9.1900e-06	1865	25	6.7800e+01	3.6873e-01	727	50	6.1900e+01	8.0775e-01	3.5844e-06	591	9	6.6860e-07	161	1.3765e+01	2.7047e-05	2.1669e-01	7.8329e-01	6.5383e-01	6.4300e-01	1.0220e+00	5.4400e-01	7.4800e-01	3.9300e-01	1.1410e+00		1.1890e+00	1.6728e+00	1.1901e+00	48564	6	3	15	1.0014e-04	1.2136e-05	125723	25	0	125748	9.9410e-05	1.2427e-03	0.0000e+00	0.0000e+00	0.0000e+00	5.4395e-05	0.0000e+00	1.8557e-04	1.6303e-04	6.6853e-05	0.0000e+00	0.0000e+00	0.0000e+00	5.4367e-05	0.0000e+00	1.8460e-04	1.6288e-04	6.5327e-05	protein_coding	ENSG00000148175	2	864	7	protein_coding	31177	6.6992e-04	6	8.9840e+00	6.6785e-01	NA	9	124101355	124132531
STOM	ENST00000347359	false	50	6.8524e+01	7.2967e-01	3.4027e-06	788	6	1.8871e+01	3.1794e-01	222	24	2.7320e+01	8.7849e-01	1.5600e-06	258	2	3.3146e-07	57	5.7726e+00	1.4094e-01	7.2554e-02	7.8650e-01	3.4647e-01	6.3500e-01	1.2350e+00	5.8100e-01	9.2400e-01	1.4100e-01	1.0870e+00		4.9926e-01	7.9521e-01	1.4550e+00	46037	5	3	3	1.9893e-05	1.1936e-05	125742	5	0	125747	1.9881e-05	4.9704e-05	0.0000e+00	0.0000e+00	0.0000e+00	0.0000e+00	0.0000e+00	4.3995e-05	0.0000e+00	0.0000e+00	0.0000e+00	0.0000e+00	0.0000e+00	0.0000e+00	0.0000e+00	4.3950e-05	0.0000e+00	0.0000e+00	protein_coding	ENSG00000148175	2	369	3	protein_coding	31177	NA	NA	NA	NA	NA	9	124101355	124132531
STOM	ENST00000538954	false	83	1.3736e+02	6.0425e-01	7.5694e-06	1534	24	6.5176e+01	3.6823e-01	704	38	4.8546e+01	7.8276e-01	2.7252e-06	489	8	5.4778e-07	129	1.0926e+01	3.9100e-05	3.7044e-01	6.2952e-01	7.3223e-01	6.0300e-01	1.0260e+00	5.0500e-01	7.2500e-01	4.2900e-01	1.3190e+00		1.1898e+00	1.6482e+00	8.2018e-01	55796	7	4	13	9.2179e-05	1.2136e-05	125725	23	0	125748	9.1457e-05	1.0518e-03	0.0000e+00	0.0000e+00	0.0000e+00	5.4395e-05	0.0000e+00	1.6798e-04	1.6303e-04	6.6853e-05	0.0000e+00	0.0000e+00	0.0000e+00	5.4367e-05	0.0000e+00	1.6702e-04	1.6288e-04	6.5327e-05	protein_coding	ENSG00000148175	3	711	6	protein_coding	31177	NA	NA	NA	NA	NA	9	124101355	124132531
STOML1	ENST00000316900	true	174	2.3589e+02	7.3764e-01	1.3993e-05	2531	25	4.1789e+01	5.9824e-01	481	89	1.0517e+02	8.4629e-01	6.4813e-06	872	16	8.5716e-07	163	1.5430e+01	2.4189e-11	9.6125e-01	3.8753e-02	1.0369e+00	7.1200e-01	1.0090e+00	6.5100e-01	8.3600e-01	7.0100e-01	1.5670e+00		1.2391e+00	1.4319e+00	-1.3443e-01	64117	8	4	24	2.1988e-04	2.8254e-05	125699	49	0	125748	1.9485e-04	4.7744e-03	3.0831e-04	1.6160e-04	0.0000e+00	5.7602e-04	4.6202e-05	2.1319e-04	0.0000e+00	3.0205e-04	3.0763e-04	1.4455e-04	0.0000e+00	3.8063e-04	4.6195e-05	1.9339e-04	0.0000e+00	2.9401e-04	protein_coding	ENSG00000067221	2	1194	7	protein_coding	11417	5.5273e-05	8	1.1340e+01	7.0549e-01	NA	15	74275547	74286963
STOML1	ENST00000316911	false	150	2.0271e+02	7.3997e-01	1.1704e-05	2209	51	6.9447e+01	7.3437e-01	810	72	9.3279e+01	7.7188e-01	5.7858e-06	760	13	6.4600e-07	141	1.2942e+01	3.3435e-09	9.0352e-01	9.6480e-02	1.0045e+00	6.3700e-01	9.3900e-01	6.4700e-01	8.4700e-01	6.5300e-01	1.5830e+00		1.7319e+00	1.3156e+00	-1.4892e-02	64635	8	4	21	1.9944e-04	2.8254e-05	125704	44	0	125748	1.7497e-04	3.8496e-03	1.8490e-04	1.6160e-04	0.0000e+00	5.7602e-04	4.6202e-05	1.9480e-04	0.0000e+00	2.6922e-04	1.8456e-04	1.4455e-04	0.0000e+00	3.8063e-04	4.6195e-05	1.7581e-04	0.0000e+00	2.6134e-04	protein_coding	ENSG00000067221	3	1044	6	protein_coding	11417	NA	NA	NA	NA	NA	15	74275547	74286963
STOML1	ENST00000359750	false	139	1.9414e+02	7.1597e-01	1.1549e-05	2075	56	8.5314e+01	6.5640e-01	948	74	8.4256e+01	8.7828e-01	5.0173e-06	713	13	7.3968e-07	134	1.2675e+01	2.6551e-09	9.1533e-01	8.4670e-02	1.0257e+00	7.2700e-01	1.0660e+00	6.2300e-01	8.2400e-01	6.6600e-01	1.6120e+00		8.7827e-01	1.4063e+00	-8.4634e-02	65553	8	4	19	1.8002e-04	2.8254e-05	125708	39	0	125747	1.5509e-04	3.0244e-03	1.8494e-04	1.3268e-04	0.0000e+00	4.6723e-04	0.0000e+00	1.7791e-04	0.0000e+00	3.0205e-04	1.8456e-04	1.1565e-04	0.0000e+00	2.7186e-04	0.0000e+00	1.5823e-04	0.0000e+00	2.9401e-04	protein_coding	ENSG00000067221	1	981	6	protein_coding	11417	NA	NA	NA	NA	NA	15	74275547	74286963
STOML1	ENST00000541638	false	155	2.1291e+02	7.2800e-01	1.2950e-05	2264	58	8.1920e+01	7.0801e-01	901	82	9.2979e+01	8.8192e-01	5.9414e-06	773	13	8.1866e-07	152	1.4546e+01	1.2737e-08	7.9828e-01	2.0172e-01	8.9370e-01	7.3700e-01	1.0600e+00	6.3800e-01	8.3200e-01	5.8100e-01	1.4190e+00		8.9501e-01	1.4104e+00	3.7569e-01	59358	7	4	20	1.9712e-04	2.8254e-05	125704	44	0	125748	1.7497e-04	3.8496e-03	3.0831e-04	1.6160e-04	0.0000e+00	5.7602e-04	4.6202e-05	2.0372e-04	0.0000e+00	1.6348e-04	3.0763e-04	1.4455e-04	0.0000e+00	3.8063e-04	4.6195e-05	1.8460e-04	0.0000e+00	1.6333e-04	protein_coding	ENSG00000067221	3	1065	7	protein_coding	11417	NA	NA	NA	NA	NA	15	74275547	74286963
STOML1	ENST00000561656	false	141	1.8846e+02	7.4815e-01	1.1693e-05	1972	52	7.0374e+01	7.3891e-01	764	70	8.3014e+01	8.4323e-01	5.4198e-06	685	12	6.6806e-07	115	1.1034e+01	6.7510e-09	9.2355e-01	7.6445e-02	1.0876e+00	6.9400e-01	1.0290e+00	6.5200e-01	8.6000e-01	6.9400e-01	1.7100e+00		1.1228e+00	1.2286e+00	-2.6949e-01	68783	8	5	18	1.8914e-04	2.8254e-05	125706	42	0	125748	1.6701e-04	3.5076e-03	3.0831e-04	1.3263e-04	0.0000e+00	5.7602e-04	4.6202e-05	1.9489e-04	0.0000e+00	1.6348e-04	3.0763e-04	1.1564e-04	0.0000e+00	3.8063e-04	4.6195e-05	1.7581e-04	0.0000e+00	1.6333e-04	protein_coding	ENSG00000067221	2	930	5	protein_coding	11417	NA	NA	NA	NA	NA	15	74275547	74286963
STOML1	ENST00000562453	false	34	5.3374e+01	6.3701e-01	3.1191e-06	579	20	3.2249e+01	6.2017e-01	351	28	2.0109e+01	1.3924e+00	1.0485e-06	191	2	2.0552e-07	52	4.8058e+00	9.7533e-02	1.2113e-01	7.8134e-01	4.1616e-01	1.0280e+00	1.8410e+00	4.8400e-01	8.4800e-01	1.6900e-01	1.2900e+00		-1.3832e+00	9.4237e-01	1.1860e+00	54642	6	4	3	1.2263e-05	4.2893e-06	125721	3	0	125724	1.1931e-05	1.7897e-05	0.0000e+00	2.8969e-05	0.0000e+00	0.0000e+00	0.0000e+00	1.8281e-05	0.0000e+00	0.0000e+00	0.0000e+00	2.8919e-05	0.0000e+00	0.0000e+00	0.0000e+00	1.7583e-05	0.0000e+00	0.0000e+00	protein_coding	ENSG00000067221	2	272	4	protein_coding	11417	NA	NA	NA	NA	NA	15	74275547	74286963
STOML1	ENST00000564777	false	149	2.0244e+02	7.3602e-01	1.1681e-05	2203	50	6.9707e+01	7.1729e-01	810	72	9.3070e+01	7.7361e-01	5.7765e-06	759	14	6.4572e-07	141	1.2936e+01	3.1210e-10	9.5304e-01	4.6961e-02	1.0823e+00	6.3900e-01	9.4100e-01	6.4300e-01	8.4300e-01	7.1300e-01	1.6650e+00		1.7168e+00	1.3347e+00	-2.7415e-01	67187	8	5	21	1.9944e-04	2.8254e-05	125704	44	0	125748	1.7497e-04	3.8496e-03	1.8490e-04	1.6160e-04	0.0000e+00	5.7602e-04	4.6202e-05	1.9480e-04	0.0000e+00	2.6922e-04	1.8456e-04	1.4455e-04	0.0000e+00	3.8063e-04	4.6195e-05	1.7581e-04	0.0000e+00	2.6134e-04	protein_coding	ENSG00000067221	2	1041	6	protein_coding	11417	NA	NA	NA	NA	NA	15	74275547	74286963
STOML1	ENST00000565240	false	62	8.6853e+01	7.1385e-01	5.3745e-06	878	19	3.2260e+01	5.8896e-01	323	41	3.5651e+01	1.1500e+00	2.2586e-06	295	5	3.8157e-07	63	6.7312e+00	1.1698e-03	3.5668e-01	6.4215e-01	7.4280e-01	8.9500e-01	1.4920e+00	5.8100e-01	8.8200e-01	3.8600e-01	1.5260e+00		-7.0419e-01	9.4765e-01	6.1834e-01	62787	7	4	6	5.1830e-05	2.3420e-05	125733	10	0	125743	3.9764e-05	1.9883e-04	1.2341e-04	2.8969e-05	0.0000e+00	0.0000e+00	0.0000e+00	2.7213e-05	0.0000e+00	1.6686e-04	1.2304e-04	2.8909e-05	0.0000e+00	0.0000e+00	0.0000e+00	2.6372e-05	0.0000e+00	1.3066e-04	protein_coding	ENSG00000067221	2	413	4	protein_coding	11417	NA	NA	NA	NA	NA	15	74275547	74286963
STOML1	ENST00000566081	false	48	6.2239e+01	7.7122e-01	4.1201e-06	586	4	1.0574e+01	3.7829e-01	118	29	2.5687e+01	1.1290e+00	1.7371e-06	207	3	2.3100e-07	26	3.2178e+00	7.3652e-03	4.3672e-01	5.5591e-01	9.3232e-01	8.4000e-01	1.5380e+00	6.1100e-01	9.8100e-01	4.0600e-01	1.8330e+00		-5.1392e-01	6.4139e-01	1.1249e-01	73152	9	5	3	2.0437e-05	1.2155e-05	125316	5	0	125321	1.9949e-05	4.9873e-05	1.2341e-04	0.0000e+00	0.0000e+00	0.0000e+00	0.0000e+00	1.8391e-05	0.0000e+00	3.2834e-05	1.2308e-04	0.0000e+00	0.0000e+00	0.0000e+00	0.0000e+00	1.7638e-05	0.0000e+00	3.2828e-05	protein_coding	ENSG00000067221	2	278	2	protein_coding	11417	NA	NA	NA	NA	NA	15	74275547	74286963
STOML2	ENST00000356493	true	148	2.1124e+02	7.0061e-01	1.2709e-05	2266	55	9.1734e+01	5.9956e-01	1012	90	8.4379e+01	1.0666e+00	4.9127e-06	768	8	1.1479e-06	213	2.0727e+01	2.4144e-03	3.0303e-03	9.9456e-01	3.8597e-01	8.9800e-01	1.2710e+00	6.1200e-01	8.0300e-01	2.2600e-01	6.9600e-01		-4.8103e-01	1.5463e+00	2.5905e+00	27345	3	2	15	7.1651e-05	7.9756e-06	125730	18	0	125748	7.1574e-05	6.4419e-04	6.1584e-05	5.7817e-05	9.9206e-05	0.0000e+00	0.0000e+00	6.1748e-05	1.6287e-04	1.9598e-04	6.1518e-05	5.7819e-05	9.9211e-05	0.0000e+00	0.0000e+00	6.1530e-05	1.6288e-04	1.9600e-04	protein_coding	ENSG00000165283	2	1068	10	protein_coding	3267	5.2920e-01	4	1.9223e+01	2.0808e-01	NA	9	35099888	35103154
STOML2	ENST00000452248	false	131	1.8334e+02	7.1450e-01	1.0663e-05	1964	38	7.4779e+01	5.0816e-01	815	80	7.5812e+01	1.0552e+00	4.5208e-06	685	7	1.0430e-06	186	1.8423e+01	5.2814e-03	4.8123e-03	9.8991e-01	3.7996e-01	8.8000e-01	1.2710e+00	6.1900e-01	8.2600e-01	2.1500e-01	7.1400e-01		-3.7811e-01	1.3737e+00	2.4662e+00	28248	3	2	13	6.3696e-05	7.9756e-06	125732	16	0	125748	6.3621e-05	5.0899e-04	6.1584e-05	5.7817e-05	9.9206e-05	0.0000e+00	0.0000e+00	5.2956e-05	0.0000e+00	1.9598e-04	6.1518e-05	5.7819e-05	9.9211e-05	0.0000e+00	0.0000e+00	5.2739e-05	0.0000e+00	1.9600e-04	protein_coding	ENSG00000165283	3	933	9	protein_coding	3267	NA	NA	NA	NA	NA	9	35099888	35103154
STOML3	ENST00000379631	true	185	1.7129e+02	1.0801e+00	9.8505e-06	1860	80	7.9902e+01	1.0012e+00	837	56	6.7034e+01	8.3539e-01	3.7601e-06	609	19	9.4212e-07	163	1.5845e+01	2.5754e-14	9.9503e-01	4.9745e-03	1.1991e+00	6.7300e-01	1.0440e+00	9.5700e-01	1.2200e+00	8.3400e-01	1.7270e+00		1.0594e+00	-3.7232e-01	-7.3452e-01	69382	8	5	28	1.0911e-03	8.0018e-04	125476	271	1	125748	1.0821e-03	1.4725e-01	2.4611e-04	1.3309e-03	0.0000e+00	0.0000e+00	2.3105e-04	1.7349e-03	4.8956e-04	6.2284e-04	2.4609e-04	1.3307e-03	0.0000e+00	0.0000e+00	2.3099e-04	1.7243e-03	4.8872e-04	5.8810e-04	protein_coding	ENSG00000133115	2	873	7	protein_coding	25142	1.9729e-08	12	1.2131e+01	9.8922e-01	NA	13	39540062	39565203
STOML3	ENST00000423210	false	181	1.6690e+02	1.0845e+00	9.6311e-06	1797	78	7.8774e+01	9.9018e-01	824	56	6.5094e+01	8.6030e-01	3.6305e-06	595	16	9.2817e-07	158	1.5514e+01	2.6063e-11	9.5953e-01	4.0466e-02	1.0313e+00	6.9300e-01	1.0750e+00	9.6000e-01	1.2270e+00	6.9700e-01	1.5590e+00		8.8599e-01	-3.8789e-01	-1.1434e-01	63880	8	4	22	1.0553e-03	8.0018e-04	125485	262	1	125748	1.0463e-03	1.3766e-01	2.4611e-04	1.2731e-03	0.0000e+00	0.0000e+00	2.3105e-04	1.6821e-03	4.8956e-04	5.9016e-04	2.4609e-04	1.2728e-03	0.0000e+00	0.0000e+00	2.3099e-04	1.6714e-03	4.8872e-04	5.5542e-04	protein_coding	ENSG00000133115	3	846	7	protein_coding	25142	NA	NA	NA	NA	NA	13	39540062	39565203
STON1	ENST00000309835	true	491	3.5746e+02	1.3736e+00	1.7231e-05	4780	192	1.2726e+02	1.5087e+00	1708	150	1.3335e+02	1.1249e+00	6.5458e-06	1395	20	1.3505e-06	347	2.5935e+01	1.4867e-11	6.5696e-01	3.4304e-01	7.7115e-01	9.8400e-01	1.2880e+00	1.2750e+00	1.4800e+00	5.4200e-01	1.1210e+00	mis_too_many	-1.1334e+00	-2.5099e+00	1.0800e+00	47624	6	3	46	8.2390e-04	1.5431e-04	125558	188	0	125746	7.4782e-04	7.0321e-02	3.0771e-04	6.0605e-04	2.0234e-03	1.8746e-03	0.0000e+00	8.4864e-04	8.2782e-04	8.1049e-04	3.0763e-04	4.9156e-04	1.7873e-03	1.7957e-03	0.0000e+00	7.7382e-04	8.1466e-04	7.1884e-04	protein_coding	ENSG00000243244	3	2205	3	protein_coding	69504	4.4499e-08	13	1.6021e+01	8.1141e-01	NA	2	48756522	48826025
STON1	ENST00000404752	false	491	3.5746e+02	1.3736e+00	1.7231e-05	4780	192	1.2726e+02	1.5087e+00	1708	150	1.3335e+02	1.1249e+00	6.5458e-06	1395	20	1.3505e-06	347	2.5935e+01	1.4867e-11	6.5696e-01	3.4304e-01	7.7115e-01	9.8400e-01	1.2880e+00	1.2750e+00	1.4800e+00	5.4200e-01	1.1210e+00	mis_too_many	-1.1334e+00	-2.5099e+00	1.0800e+00	47625	6	3	46	8.2390e-04	1.5431e-04	125558	188	0	125746	7.4782e-04	7.0321e-02	3.0771e-04	6.0605e-04	2.0234e-03	1.8746e-03	0.0000e+00	8.4864e-04	8.2782e-04	8.1049e-04	3.0763e-04	4.9156e-04	1.7873e-03	1.7957e-03	0.0000e+00	7.7382e-04	8.1466e-04	7.1884e-04	protein_coding	ENSG00000243244	2	2205	3	protein_coding	69504	NA	NA	NA	NA	NA	2	48756522	48826025
STON1	ENST00000406226	false	491	3.5746e+02	1.3736e+00	1.7231e-05	4780	192	1.2726e+02	1.5087e+00	1708	150	1.3335e+02	1.1249e+00	6.5458e-06	1395	20	1.3505e-06	347	2.5935e+01	1.4867e-11	6.5696e-01	3.4304e-01	7.7115e-01	9.8400e-01	1.2880e+00	1.2750e+00	1.4800e+00	5.4200e-01	1.1210e+00	mis_too_many	-1.1334e+00	-2.5099e+00	1.0800e+00	47626	6	3	46	8.2390e-04	1.5431e-04	125558	188	0	125746	7.4782e-04	7.0321e-02	3.0771e-04	6.0605e-04	2.0234e-03	1.8746e-03	0.0000e+00	8.4864e-04	8.2782e-04	8.1049e-04	3.0763e-04	4.9156e-04	1.7873e-03	1.7957e-03	0.0000e+00	7.7382e-04	8.1466e-04	7.1884e-04	protein_coding	ENSG00000243244	2	2205	3	protein_coding	69504	NA	NA	NA	NA	NA	2	48756522	48826025
STON1-GTF2A1L	ENST00000309827	false	779	5.8852e+02	1.3237e+00	2.8230e-05	7732	298	2.4107e+02	1.2361e+00	3293	262	2.1633e+02	1.2111e+00	1.0874e-05	2255	38	2.2510e-06	594	4.5511e+01	1.5167e-22	9.8198e-01	1.8022e-02	8.3495e-01	1.0940e+00	1.3420e+00	1.2470e+00	1.4040e+00	6.4300e-01	1.0940e+00	mis_too_many	-2.4408e+00	-2.7902e+00	1.0318e+00	46352	5	3	74	1.1146e-03	1.5431e-04	125488	259	0	125747	1.0304e-03	1.3350e-01	1.2339e-03	9.6201e-04	2.0234e-03	2.7448e-03	0.0000e+00	1.0513e-03	1.1677e-03	9.4300e-04	1.2311e-03	8.3870e-04	1.7873e-03	2.6675e-03	0.0000e+00	9.6735e-04	1.1407e-03	8.4959e-04	protein_coding	ENSG00000068781	3	3546	10	protein_coding	246591	NA	NA	NA	NA	NA	2	48757064	49003654
STON1-GTF2A1L	ENST00000394751	false	758	5.6516e+02	1.3412e+00	2.7248e-05	7437	253	2.0426e+02	1.2386e+00	2805	253	2.0892e+02	1.2110e+00	1.0554e-05	2152	35	2.1364e-06	559	4.2826e+01	1.8175e-20	9.5812e-01	4.1883e-02	8.1726e-01	1.0920e+00	1.3440e+00	1.2630e+00	1.4240e+00	6.2300e-01	1.0840e+00	mis_too_many	-2.3974e+00	-2.8825e+00	1.1081e+00	45897	5	3	70	1.0780e-03	1.5431e-04	125497	250	0	125747	9.9455e-04	1.2438e-01	1.2339e-03	7.5551e-04	2.0234e-03	2.7448e-03	0.0000e+00	1.0513e-03	1.1677e-03	8.7606e-04	1.2311e-03	6.3619e-04	1.7873e-03	2.6675e-03	0.0000e+00	9.6735e-04	1.1407e-03	7.8421e-04	protein_coding	ENSG00000068781	3	3405	8	protein_coding	246591	NA	NA	NA	NA	NA	2	48757064	49003654
STON1-GTF2A1L	ENST00000394754	true	779	5.8852e+02	1.3237e+00	2.8230e-05	7732	298	2.4107e+02	1.2361e+00	3293	262	2.1633e+02	1.2111e+00	1.0874e-05	2255	38	2.2510e-06	594	4.5511e+01	1.5167e-22	9.8198e-01	1.8022e-02	8.3495e-01	1.0940e+00	1.3420e+00	1.2470e+00	1.4040e+00	6.4300e-01	1.0940e+00	mis_too_many	-2.4408e+00	-2.7902e+00	1.0318e+00	46353	5	3	74	1.1146e-03	1.5431e-04	125488	259	0	125747	1.0304e-03	1.3350e-01	1.2339e-03	9.6201e-04	2.0234e-03	2.7448e-03	0.0000e+00	1.0513e-03	1.1677e-03	9.4300e-04	1.2311e-03	8.3870e-04	1.7873e-03	2.6675e-03	0.0000e+00	9.6735e-04	1.1407e-03	8.4959e-04	protein_coding	ENSG00000068781	2	3546	10	protein_coding	246591	1.6545e-14	24	2.8588e+01	8.3951e-01	NA	2	48757064	49003654
STON1-GTF2A1L	ENST00000402114	false	772	5.7668e+02	1.3387e+00	2.7711e-05	7565	280	2.2343e+02	1.2532e+00	3045	255	2.1310e+02	1.1966e+00	1.0729e-05	2221	37	2.0908e-06	570	4.3300e+01	2.2871e-22	9.8806e-01	1.1945e-02	8.5450e-01	1.0800e+00	1.3270e+00	1.2610e+00	1.4210e+00	6.5600e-01	1.1240e+00	mis_too_many	-2.2565e+00	-2.8904e+00	8.8720e-01	47778	6	3	69	1.0658e-03	1.5431e-04	125500	247	0	125747	9.8261e-04	1.2141e-01	6.7685e-04	9.3297e-04	2.0234e-03	2.7448e-03	0.0000e+00	1.0423e-03	1.1677e-03	9.1010e-04	6.7690e-04	8.0976e-04	1.7873e-03	2.6675e-03	0.0000e+00	9.5855e-04	1.1407e-03	8.1690e-04	protein_coding	ENSG00000068781	2	3474	10	protein_coding	246591	NA	NA	NA	NA	NA	2	48757064	49003654
STON1-GTF2A1L	ENST00000405008	false	779	5.8852e+02	1.3237e+00	2.8230e-05	7732	298	2.4107e+02	1.2361e+00	3293	262	2.1633e+02	1.2111e+00	1.0874e-05	2255	38	2.2510e-06	594	4.5511e+01	1.5167e-22	9.8198e-01	1.8022e-02	8.3495e-01	1.0940e+00	1.3420e+00	1.2470e+00	1.4040e+00	6.4300e-01	1.0940e+00	mis_too_many	-2.4408e+00	-2.7902e+00	1.0318e+00	46354	5	3	74	1.1146e-03	1.5431e-04	125488	259	0	125747	1.0304e-03	1.3350e-01	1.2339e-03	9.6201e-04	2.0234e-03	2.7448e-03	0.0000e+00	1.0513e-03	1.1677e-03	9.4300e-04	1.2311e-03	8.3870e-04	1.7873e-03	2.6675e-03	0.0000e+00	9.6735e-04	1.1407e-03	8.4959e-04	protein_coding	ENSG00000068781	2	3546	10	protein_coding	246591	NA	NA	NA	NA	NA	2	48757064	49003654
STON2	ENST00000267540	false	495	5.0243e+02	9.8521e-01	2.8501e-05	5993	186	1.9424e+02	9.5760e-01	2420	204	1.9401e+02	1.0515e+00	1.0903e-05	1801	11	1.2090e-06	311	2.5859e+01	1.1728e-04	1.9473e-03	9.9794e-01	4.2539e-01	9.3700e-01	1.1810e+00	9.1400e-01	1.0610e+00	2.6700e-01	7.0400e-01		-5.6407e-01	1.1783e-01	2.7077e+00	27769	3	2	35	3.5578e-04	1.7921e-04	125660	88	0	125748	3.4997e-04	1.5401e-02	3.6915e-04	1.4456e-04	2.9762e-04	4.8998e-04	1.3859e-04	4.9550e-04	3.2584e-04	1.7022e-04	3.6916e-04	1.4455e-04	1.9843e-04	4.8941e-04	1.3859e-04	4.9234e-04	3.2579e-04	1.6333e-04	protein_coding	ENSG00000140022	2	2715	5	protein_coding	175810	NA	NA	NA	NA	NA	14	81727000	81902809
STON2	ENST00000553821	false	55	6.1825e+01	8.8961e-01	3.5861e-06	708	19	2.6571e+01	7.1506e-01	296	26	2.3953e+01	1.0855e+00	1.7205e-06	184	2	2.9688e-07	54	4.9844e+00	1.0472e-01	1.1053e-01	7.8474e-01	4.0125e-01	7.9500e-01	1.5050e+00	7.1500e-01	1.1140e+00	1.6300e-01	1.2490e+00		-3.2884e-01	3.0844e-01	1.2387e+00	52995	6	4	6	3.8886e-05	1.1983e-05	125738	8	0	125746	3.1811e-05	1.2724e-04	1.2305e-04	0.0000e+00	9.9206e-05	5.4377e-05	0.0000e+00	2.7998e-05	0.0000e+00	7.7329e-05	1.2304e-04	0.0000e+00	9.9211e-05	5.4367e-05	0.0000e+00	1.7580e-05	0.0000e+00	6.5327e-05	protein_coding	ENSG00000140022	1	317	3	protein_coding	175810	NA	NA	NA	NA	NA	14	81727000	81902809
STON2	ENST00000555447	true	485	5.0082e+02	9.6842e-01	2.8349e-05	6082	181	1.8819e+02	9.6177e-01	2338	200	1.9361e+02	1.0330e+00	1.0818e-05	1828	11	1.2483e-06	324	2.6776e+01	1.6537e-04	1.1910e-03	9.9864e-01	4.1082e-01	9.2000e-01	1.1610e+00	8.9800e-01	1.0440e+00	2.5800e-01	6.8000e-01		-3.6087e-01	2.5115e-01	2.8251e+00	26588	3	2	35	3.5578e-04	1.7921e-04	125660	88	0	125748	3.4997e-04	1.5401e-02	3.6915e-04	1.4456e-04	2.9762e-04	4.8998e-04	1.3859e-04	4.9550e-04	3.2584e-04	1.7022e-04	3.6916e-04	1.4455e-04	1.9843e-04	4.8941e-04	1.3859e-04	4.9234e-04	3.2579e-04	1.6333e-04	protein_coding	ENSG00000140022	1	2760	6	protein_coding	175810	5.6833e-01	3	1.5239e+01	1.9687e-01	NA	14	81727000	81902809
STON2	ENST00000557055	false	24	2.7154e+01	8.8385e-01	1.4736e-06	309	9	8.4598e+00	1.0639e+00	84	14	1.3470e+01	1.0394e+00	8.9648e-07	98	0	7.9655e-08	21	1.8725e+00	4.9284e-01	7.0170e-02	4.3699e-01	0.0000e+00	6.8500e-01	1.6090e+00	6.3900e-01	1.2430e+00	0.0000e+00	1.4010e+00		-1.1357e-01	2.1507e-01	1.2680e+00	58752	7	4	0	0.0000e+00	0.0000e+00	0	0	0	0	0.0000e+00	0.0000e+00	0.0000e+00	0.0000e+00	0.0000e+00	0.0000e+00	0.0000e+00	0.0000e+00	0.0000e+00	0.0000e+00	0.0000e+00	0.0000e+00	0.0000e+00	0.0000e+00	0.0000e+00	0.0000e+00	0.0000e+00	0.0000e+00	protein_coding	ENSG00000140022	2	149	2	protein_coding	175810	NA	NA	NA	NA	NA	14	81727000	81902809
STOX1	ENST00000298596	true	438	4.5821e+02	9.5589e-01	2.3451e-05	6502	94	9.9141e+01	9.4815e-01	1621	168	1.6758e+02	1.0025e+00	8.9908e-06	1935	28	2.1551e-06	428	3.4140e+01	1.4404e-16	9.1713e-01	8.2875e-02	8.2014e-01	8.8300e-01	1.1390e+00	8.8300e-01	1.0350e+00	6.0700e-01	1.1240e+00		-2.5446e-02	3.3552e-01	9.7384e-01	47779	6	3	6	6.0360e-05	2.4059e-05	124777	15	0	124792	6.0102e-05	4.5078e-04	0.0000e+00	0.0000e+00	0.0000e+00	3.8936e-04	0.0000e+00	6.2808e-05	0.0000e+00	3.2684e-05	0.0000e+00	0.0000e+00	0.0000e+00	3.8944e-04	0.0000e+00	6.1788e-05	0.0000e+00	3.2678e-05	protein_coding	ENSG00000165730	2	2967	4	protein_coding	67891	2.3446e-07	14	2.2480e+01	6.2277e-01	NA	10	70587298	70655188
STOX1	ENST00000399162	false	41	3.7865e+01	1.0828e+00	1.9847e-06	1051	14	1.0990e+01	1.2739e+00	433	5	1.1474e+01	4.3576e-01	6.4010e-07	388	1	1.2636e-07	62	2.9950e+00	2.1708e-01	1.2490e-01	6.5802e-01	3.3389e-01	2.2700e-01	9.1600e-01	8.4200e-01	1.4050e+00	1.1600e-01	1.4670e+00		1.5024e+00	-1.8105e-01	1.0682e+00	60922	7	4	2	8.0198e-06	4.0100e-06	124744	2	0	124746	8.0163e-06	8.0164e-06	0.0000e+00	0.0000e+00	0.0000e+00	5.5624e-05	0.0000e+00	8.8364e-06	0.0000e+00	0.0000e+00	0.0000e+00	0.0000e+00	0.0000e+00	5.5625e-05	0.0000e+00	8.8318e-06	0.0000e+00	0.0000e+00	protein_coding	ENSG00000165730	2	507	3	protein_coding	67891	NA	NA	NA	NA	NA	10	70587298	70655188
STOX1	ENST00000399165	false	62	6.9857e+01	8.8753e-01	3.6975e-06	1420	20	2.2995e+01	8.6977e-01	566	18	2.4010e+01	7.4969e-01	1.3556e-06	514	1	2.2803e-07	94	5.3985e+00	4.3512e-01	2.8031e-02	5.3684e-01	1.8524e-01	5.1700e-01	1.1120e+00	7.2200e-01	1.0970e+00	6.5000e-02	8.7800e-01		9.6412e-01	3.3406e-01	1.7542e+00	36116	4	2	2	8.0257e-06	4.0156e-06	124743	2	0	124745	8.0164e-06	8.0164e-06	0.0000e+00	0.0000e+00	9.9443e-05	5.5624e-05	0.0000e+00	0.0000e+00	0.0000e+00	0.0000e+00	0.0000e+00	0.0000e+00	9.9290e-05	5.5625e-05	0.0000e+00	0.0000e+00	0.0000e+00	0.0000e+00	protein_coding	ENSG00000165730	2	681	4	protein_coding	67891	NA	NA	NA	NA	NA	10	70587298	70655188
STOX1	ENST00000399169	false	438	4.5821e+02	9.5589e-01	2.3451e-05	6502	94	9.9141e+01	9.4815e-01	1621	168	1.6758e+02	1.0025e+00	8.9908e-06	1935	28	2.1651e-06	432	3.4379e+01	1.7704e-16	9.0684e-01	9.3158e-02	8.1444e-01	8.8300e-01	1.1390e+00	8.8300e-01	1.0350e+00	6.0200e-01	1.1170e+00		-2.5446e-02	3.3552e-01	1.0082e+00	47427	5	3	6	6.0360e-05	2.4059e-05	124777	15	0	124792	6.0102e-05	4.5078e-04	0.0000e+00	0.0000e+00	0.0000e+00	3.8936e-04	0.0000e+00	6.2808e-05	0.0000e+00	3.2684e-05	0.0000e+00	0.0000e+00	0.0000e+00	3.8944e-04	0.0000e+00	6.1788e-05	0.0000e+00	3.2678e-05	protein_coding	ENSG00000165730	2	2967	4	protein_coding	67891	NA	NA	NA	NA	NA	10	70587298	70655188
STOX1	ENST00000421961	false	435	4.5413e+02	9.5787e-01	2.3277e-05	5836	91	9.6339e+01	9.4458e-01	1262	168	1.6645e+02	1.0093e+00	8.9417e-06	1650	27	2.1283e-06	396	3.3510e+01	8.7261e-16	8.7785e-01	1.2215e-01	8.0572e-01	8.8900e-01	1.1470e+00	8.8500e-01	1.0370e+00	5.9300e-01	1.1110e+00		-9.4286e-02	3.1905e-01	1.0422e+00	47156	5	3	5	5.6350e-05	2.4059e-05	124778	14	0	124792	5.6095e-05	3.9268e-04	0.0000e+00	0.0000e+00	0.0000e+00	3.3374e-04	0.0000e+00	6.2808e-05	0.0000e+00	3.2684e-05	0.0000e+00	0.0000e+00	0.0000e+00	3.3380e-04	0.0000e+00	6.1788e-05	0.0000e+00	3.2678e-05	protein_coding	ENSG00000165730	3	2637	3	protein_coding	67891	NA	NA	NA	NA	NA	10	70587298	70655188
STOX2	ENST00000308497	true	446	5.3246e+02	8.3762e-01	3.1159e-05	6067	138	1.9761e+02	6.9834e-01	2220	232	2.2177e+02	1.0461e+00	1.4543e-05	1840	6	1.5920e-06	348	2.7837e+01	4.8409e-01	7.4045e-06	5.1590e-01	2.1554e-01	9.3900e-01	1.1660e+00	7.7400e-01	9.0600e-01	1.1700e-01	4.2500e-01		-5.3990e-01	1.3315e+00	3.8353e+00	14544	1	1	11	4.3815e-04	1.2614e-04	124576	53	0	124629	2.1265e-04	5.6359e-03	1.3118e-04	9.2125e-04	4.2690e-04	5.8093e-04	0.0000e+00	3.3207e-04	1.5496e-03	8.6282e-04	1.2917e-04	4.0564e-04	2.9820e-04	2.7819e-04	0.0000e+00	1.5044e-04	6.6072e-04	2.6146e-04	protein_coding	ENSG00000173320	2	2778	4	protein_coding	170096	9.6322e-01	1	1.4413e+01	6.9381e-02	NA	4	184774584	184944679
STOX2	ENST00000438269	false	420	4.9392e+02	8.5035e-01	2.8450e-05	5661	161	2.1535e+02	7.4761e-01	2418	222	2.0618e+02	1.0767e+00	1.3313e-05	1702	3	1.4374e-06	333	2.6135e+01	9.8590e-01	5.0120e-08	1.4105e-02	1.1479e-01	9.6400e-01	1.2030e+00	7.8400e-01	9.2200e-01	5.1000e-02	2.9700e-01		-8.6614e-01	1.1819e+00	4.1935e+00	8223	1	0	8	2.1135e-04	1.2614e-04	124595	18	0	124613	7.2226e-05	6.5006e-04	0.0000e+00	4.9742e-04	9.9502e-05	2.2007e-04	0.0000e+00	1.6488e-04	8.3056e-04	6.0665e-04	0.0000e+00	1.7384e-04	9.9389e-05	5.5631e-05	0.0000e+00	5.3105e-05	1.6519e-04	9.8038e-05	protein_coding	ENSG00000173320	3	2589	4	protein_coding	170096	NA	NA	NA	NA	NA	4	184774584	184944679
STOX2	ENST00000512520	false	66	9.3873e+01	7.0308e-01	5.6735e-06	1000	32	5.1224e+01	6.2471e-01	551	44	4.1390e+01	1.0631e+00	2.8324e-06	322	2	3.1119e-07	54	5.3069e+00	1.1864e-01	9.3346e-02	7.8801e-01	3.7687e-01	8.3400e-01	1.3670e+00	5.7600e-01	8.6300e-01	1.5300e-01	1.1780e+00		-3.1890e-01	1.0223e+00	1.3302e+00	50121	6	3	2	1.7344e-04	1.2614e-04	31701	11	0	31712	1.7345e-04	9.5406e-04	0.0000e+00	3.4722e-04	0.0000e+00	2.2007e-04	0.0000e+00	1.5465e-04	8.3056e-04	5.6180e-04	0.0000e+00	3.4728e-04	0.0000e+00	2.2009e-04	0.0000e+00	1.5466e-04	8.3091e-04	5.6196e-04	protein_coding	ENSG00000173320	2	466	2	protein_coding	170096	NA	NA	NA	NA	NA	4	184774584	184944679
STOX2	ENST00000513034	false	21	4.2969e+01	4.8873e-01	2.4131e-06	473	0	1.7432e+00	0.0000e+00	11	19	1.9541e+01	9.7231e-01	1.3691e-06	154	2	1.0616e-07	31	2.5137e+00	3.3443e-02	3.3518e-01	6.3138e-01	7.9564e-01	6.7700e-01	1.4260e+00	3.4600e-01	7.0400e-01	3.0700e-01	1.8160e+00		9.6230e-02	1.1909e+00	3.0024e-01	72503	9	5	2	2.1462e-04	1.2493e-04	118256	32	0	118288	1.3527e-04	2.1645e-03	0.0000e+00	4.2383e-04	3.2739e-04	3.6086e-04	0.0000e+00	1.5824e-04	7.1904e-04	2.5617e-04	0.0000e+00	2.5363e-04	2.1265e-04	2.3671e-04	0.0000e+00	9.2053e-05	5.2831e-04	1.7873e-04	protein_coding	ENSG00000173320	1	221	2	protein_coding	170096	NA	NA	NA	NA	NA	4	184774584	184944679
STPG1	ENST00000003583	false	162	1.7210e+02	9.4132e-01	1.0048e-05	1856	57	5.5876e+01	1.0201e+00	607	67	7.2799e+01	9.2034e-01	5.1091e-06	561	14	8.7648e-07	175	1.5034e+01	1.9225e-09	8.6802e-01	1.3198e-01	9.3121e-01	7.5500e-01	1.1280e+00	8.2800e-01	1.0720e+00	6.1400e-01	1.4530e+00		5.3427e-01	2.7354e-01	2.4716e-01	60453	7	4	24	5.5568e-04	3.7137e-04	125614	133	1	125748	5.3295e-04	3.5717e-02	1.8461e-04	1.4490e-04	1.9966e-04	5.5538e-03	4.6194e-05	1.0591e-04	1.7088e-04	4.1577e-04	1.8456e-04	1.4455e-04	9.9211e-05	5.4514e-03	4.6195e-05	1.0548e-04	1.6288e-04	3.5935e-04	protein_coding	ENSG00000001460	2	861	7	protein_coding	59936	NA	NA	NA	NA	NA	1	24683489	24743424
STPG1	ENST00000337248	false	183	1.9275e+02	9.4941e-01	1.1138e-05	2162	60	5.9571e+01	1.0072e+00	656	71	7.7121e+01	9.2063e-01	5.0964e-06	644	15	9.7085e-07	206	1.7249e+01	1.2043e-09	8.1216e-01	1.8784e-01	8.6960e-01	7.5900e-01	1.1220e+00	8.4100e-01	1.0730e+00	5.8100e-01	1.3390e+00		5.4788e-01	2.4957e-01	5.0185e-01	56534	7	4	26	5.9661e-04	3.7137e-04	125608	139	1	125748	5.5682e-04	3.8989e-02	1.8461e-04	1.4490e-04	1.9966e-04	5.5538e-03	4.6194e-05	1.4271e-04	1.7088e-04	6.0121e-04	1.8456e-04	1.4455e-04	9.9211e-05	5.4514e-03	4.6195e-05	1.2306e-04	1.6288e-04	4.9006e-04	protein_coding	ENSG00000001460	2	1002	8	protein_coding	59936	NA	NA	NA	NA	NA	1	24683489	24743424
STPG1	ENST00000374409	true	183	1.9275e+02	9.4941e-01	1.1138e-05	2162	60	5.9571e+01	1.0072e+00	656	71	7.7121e+01	9.2063e-01	5.0964e-06	644	15	9.7085e-07	206	1.7249e+01	1.2043e-09	8.1216e-01	1.8784e-01	8.6960e-01	7.5900e-01	1.1220e+00	8.4100e-01	1.0730e+00	5.8100e-01	1.3390e+00		5.4788e-01	2.4957e-01	5.0185e-01	56535	7	4	26	5.9661e-04	3.7137e-04	125608	139	1	125748	5.5682e-04	3.8989e-02	1.8461e-04	1.4490e-04	1.9966e-04	5.5538e-03	4.6194e-05	1.4271e-04	1.7088e-04	6.0121e-04	1.8456e-04	1.4455e-04	9.9211e-05	5.4514e-03	4.6195e-05	1.2306e-04	1.6288e-04	4.9006e-04	protein_coding	ENSG00000001460	2	1002	8	protein_coding	59936	1.0643e-04	8	1.2635e+01	6.3315e-01	NA	1	24683489	24743424
STPG1	ENST00000435187	false	64	7.3722e+01	8.6813e-01	3.6339e-06	935	20	2.2904e+01	8.7320e-01	282	29	2.8149e+01	1.0302e+00	1.6115e-06	269	7	3.2827e-07	70	5.7650e+00	8.7601e-06	8.1320e-01	1.8679e-01	1.2142e+00	7.6600e-01	1.4050e+00	7.0900e-01	1.0690e+00	6.7200e-01	1.8730e+00		-1.2614e-01	4.0236e-01	-4.7665e-01	74905	9	5	9	7.2763e-05	2.7313e-05	125732	14	0	125746	5.5669e-05	3.8970e-04	6.1531e-05	5.7889e-05	0.0000e+00	5.4389e-05	4.6194e-05	5.4397e-05	0.0000e+00	2.1812e-04	6.1518e-05	5.7819e-05	0.0000e+00	5.4367e-05	4.6195e-05	3.5161e-05	0.0000e+00	1.6333e-04	protein_coding	ENSG00000001460	2	431	3	protein_coding	59936	NA	NA	NA	NA	NA	1	24683489	24743424
STPG1	ENST00000438866	false	92	9.8246e+01	9.3642e-01	5.5919e-06	1092	37	3.8446e+01	9.6239e-01	402	40	4.0330e+01	9.9182e-01	2.8496e-06	323	9	6.2271e-07	93	8.9716e+00	1.2419e-06	7.8399e-01	2.1601e-01	1.0032e+00	7.6900e-01	1.2910e+00	7.9000e-01	1.1140e+00	6.0200e-01	1.6890e+00		4.0859e-02	2.2393e-01	-8.7981e-03	67946	8	5	13	1.2712e-04	5.1708e-05	125717	30	0	125747	1.1929e-04	1.7895e-03	6.1554e-05	2.8944e-05	1.9966e-04	7.6114e-04	0.0000e+00	5.3795e-05	0.0000e+00	2.7617e-04	6.1518e-05	2.8909e-05	9.9211e-05	7.6141e-04	0.0000e+00	4.3949e-05	0.0000e+00	2.6134e-04	protein_coding	ENSG00000001460	2	504	4	protein_coding	59936	NA	NA	NA	NA	NA	1	24683489	24743424
STPG1	ENST00000440416	false	162	1.7210e+02	9.4132e-01	1.0048e-05	1856	57	5.5876e+01	1.0201e+00	607	67	7.2799e+01	9.2034e-01	5.1091e-06	561	14	8.7648e-07	175	1.5034e+01	1.9225e-09	8.6802e-01	1.3198e-01	9.3121e-01	7.5500e-01	1.1280e+00	8.2800e-01	1.0720e+00	6.1400e-01	1.4530e+00		5.3427e-01	2.7354e-01	2.4716e-01	60454	7	4	24	5.5568e-04	3.7137e-04	125614	133	1	125748	5.3295e-04	3.5717e-02	1.8461e-04	1.4490e-04	1.9966e-04	5.5538e-03	4.6194e-05	1.0591e-04	1.7088e-04	4.1577e-04	1.8456e-04	1.4455e-04	9.9211e-05	5.4514e-03	4.6195e-05	1.0548e-04	1.6288e-04	3.5935e-04	protein_coding	ENSG00000001460	3	861	7	protein_coding	59936	NA	NA	NA	NA	NA	1	24683489	24743424
STPG2	ENST00000295268	true	254	2.3272e+02	1.0914e+00	1.0910e-05	2948	69	7.2430e+01	9.5265e-01	846	83	7.8363e+01	1.0592e+00	3.5411e-06	880	24	1.1865e-06	313	2.2953e+01	9.3325e-17	9.9519e-01	4.8126e-03	1.0456e+00	8.8600e-01	1.2710e+00	9.8400e-01	1.2110e+00	7.5600e-01	1.4700e+00		-4.1180e-01	-4.9573e-01	-2.0259e-01	61042	7	4	14	2.0455e-04	9.4572e-05	125704	44	0	125748	1.7497e-04	3.8496e-03	1.4050e-03	1.6078e-04	0.0000e+00	0.0000e+00	0.0000e+00	1.6517e-04	0.0000e+00	6.5600e-05	1.2311e-03	1.4455e-04	0.0000e+00	0.0000e+00	0.0000e+00	1.4944e-04	0.0000e+00	6.5327e-05	protein_coding	ENSG00000163116	2	1377	11	protein_coding	959148	1.0057e-12	18	1.7080e+01	1.0539e+00	NA	4	98105244	99064391
STPG2	ENST00000522676	false	107	9.9105e+01	1.0797e+00	4.9820e-06	1198	31	2.6886e+01	1.1530e+00	290	33	3.2391e+01	1.0188e+00	1.4646e-06	365	10	3.0893e-07	105	7.3813e+00	3.1405e-08	9.4849e-01	5.1510e-02	1.3548e+00	7.7100e-01	1.3620e+00	9.2200e-01	1.2680e+00	8.1500e-01	1.9000e+00		-8.4153e-02	-2.8181e-01	-8.9320e-01	76480	9	5	8	1.4342e-04	9.4572e-05	125643	30	0	125673	1.1936e-04	1.7906e-03	1.4050e-03	6.6385e-05	0.0000e+00	0.0000e+00	0.0000e+00	6.9013e-05	0.0000e+00	3.2680e-05	1.2311e-03	5.7842e-05	0.0000e+00	0.0000e+00	0.0000e+00	6.1592e-05	0.0000e+00	3.2667e-05	protein_coding	ENSG00000163116	2	558	5	protein_coding	959148	NA	NA	NA	NA	NA	4	98105244	99064391
STRA13	ENST00000306704	false	37	3.5538e+01	1.0411e+00	2.2850e-06	384	8	1.0718e+01	7.4642e-01	146	29	1.6047e+01	1.8072e+00	1.1359e-06	124	1	1.5836e-07	49	3.7018e+00	2.7553e-01	8.3268e-02	6.4120e-01	2.7014e-01	1.2940e+00	1.9670e+00	8.0000e-01	1.3700e+00	9.5000e-02	1.2510e+00		-2.5417e+00	-8.7126e-02	1.3013e+00	53091	6	4	3	2.5741e-05	9.7731e-06	111220	5	0	111225	2.2477e-05	5.6194e-05	8.2075e-05	4.0138e-05	0.0000e+00	0.0000e+00	6.4383e-05	2.2067e-05	0.0000e+00	0.0000e+00	7.3273e-05	3.0753e-05	0.0000e+00	0.0000e+00	5.7718e-05	2.0150e-05	0.0000e+00	0.0000e+00	protein_coding	ENSG00000169689	2	189	4	protein_coding	5406	NA	NA	NA	NA	NA	17	79976578	79981983
STRA13	ENST00000392359	true	47	4.8675e+01	9.6558e-01	3.1996e-06	502	9	1.6013e+01	5.6204e-01	210	36	2.2861e+01	1.5748e+00	1.7644e-06	158	2	2.1877e-07	65	5.1260e+00	1.1069e-01	1.0269e-01	7.8663e-01	3.9016e-01	1.1970e+00	1.9230e+00	7.6300e-01	1.2310e+00	1.5800e-01	1.2170e+00		-2.1602e+00	8.5333e-02	1.2794e+00	51732	6	3	5	3.9095e-05	9.7731e-06	112292	7	0	112299	3.1167e-05	1.0909e-04	8.2075e-05	4.0138e-05	0.0000e+00	0.0000e+00	6.4383e-05	4.0212e-05	2.3063e-04	0.0000e+00	7.2815e-05	3.0717e-05	0.0000e+00	0.0000e+00	5.3846e-05	3.0050e-05	1.8164e-04	0.0000e+00	protein_coding	ENSG00000169689	2	243	5	protein_coding	5406	5.9197e-01	0	2.5424e+00	0.0000e+00	NA	17	79976578	79981983
STRA13	ENST00000579520	false	32	3.4547e+01	9.2628e-01	2.2763e-06	411	9	1.1408e+01	7.8889e-01	157	21	1.6065e+01	1.3072e+00	1.1911e-06	134	1	1.3195e-07	43	3.0706e+00	2.2303e-01	1.1978e-01	6.5720e-01	3.2567e-01	9.2300e-01	1.8130e+00	6.9800e-01	1.2440e+00	1.1400e-01	1.4430e+00		-9.6786e-01	1.5399e-01	1.0950e+00	60167	7	4	2	4.0187e-05	3.3796e-05	78504	3	0	78507	1.9107e-05	2.8660e-05	0.0000e+00	4.0138e-05	0.0000e+00	0.0000e+00	0.0000e+00	0.0000e+00	0.0000e+00	3.0769e-04	0.0000e+00	4.0087e-05	0.0000e+00	0.0000e+00	0.0000e+00	0.0000e+00	0.0000e+00	8.5833e-05	protein_coding	ENSG00000169689	2	196	4	protein_coding	5406	NA	NA	NA	NA	NA	17	79976578	79981983
STRA13	ENST00000580435	false	34	3.2764e+01	1.0377e+00	2.0863e-06	355	9	8.8756e+00	1.0140e+00	73	28	1.5074e+01	1.8575e+00	1.0941e-06	114	2	1.4325e-07	46	3.3912e+00	5.2346e-02	2.3588e-01	7.1178e-01	5.8977e-01	1.3100e+00	1.9710e+00	7.8900e-01	1.3820e+00	2.3700e-01	1.6470e+00		-2.6170e+00	-7.6745e-02	7.0005e-01	66632	8	5	4	3.5078e-05	9.7731e-06	116782	7	0	116789	2.9969e-05	1.0489e-04	8.2075e-05	4.0138e-05	0.0000e+00	6.3939e-05	6.4383e-05	3.2438e-05	0.0000e+00	0.0000e+00	6.8618e-05	3.0130e-05	0.0000e+00	5.7765e-05	5.2144e-05	2.8508e-05	0.0000e+00	0.0000e+00	protein_coding	ENSG00000169689	2	174	4	protein_coding	5406	NA	NA	NA	NA	NA	17	79976578	79981983
STRA13	ENST00000584347	false	88	7.9897e+01	1.1014e+00	5.4650e-06	837	0	1.3988e+00	0.0000e+00	14	36	3.4108e+01	1.0555e+00	2.5120e-06	252	5	2.5743e-07	76	6.0220e+00	7.7011e-04	4.4806e-01	5.5117e-01	8.3029e-01	8.0800e-01	1.3940e+00	9.2600e-01	1.3150e+00	4.3100e-01	1.6530e+00		-2.5462e-01	-3.2213e-01	3.8591e-01	66824	8	5	3	5.8631e-05	3.9281e-05	108748	9	0	108757	4.1378e-05	1.8620e-04	8.2075e-05	0.0000e+00	0.0000e+00	4.7028e-04	6.4383e-05	2.2067e-05	0.0000e+00	0.0000e+00	7.4999e-05	0.0000e+00	0.0000e+00	2.9984e-04	5.8297e-05	2.0983e-05	0.0000e+00	0.0000e+00	protein_coding	ENSG00000169689	2	393	5	protein_coding	5406	NA	NA	NA	NA	NA	17	79976578	79981983
STRA13	ENST00000584600	false	44	4.5900e+01	9.5860e-01	3.0008e-06	473	8	1.2345e+01	6.4805e-01	167	35	2.1888e+01	1.5991e+00	1.7225e-06	148	3	2.0366e-07	62	4.8154e+00	1.7743e-02	2.4545e-01	7.3681e-01	6.2300e-01	1.2090e+00	1.9320e+00	7.5200e-01	1.2330e+00	2.8100e-01	1.5380e+00		-2.2032e+00	9.9672e-02	7.6662e-01	63191	7	4	6	4.8431e-05	9.7731e-06	117066	9	0	117075	3.8438e-05	1.7297e-04	8.2075e-05	4.0138e-05	0.0000e+00	6.3939e-05	6.4383e-05	5.0583e-05	2.3063e-04	0.0000e+00	6.8449e-05	3.0108e-05	0.0000e+00	5.7499e-05	5.1750e-05	3.7921e-05	1.7613e-04	0.0000e+00	protein_coding	ENSG00000169689	2	225	5	protein_coding	5406	NA	NA	NA	NA	NA	17	79976578	79981983
STRA6	ENST00000323940	false	345	3.6793e+02	9.3769e-01	2.1698e-05	4191	60	9.4135e+01	6.3738e-01	1175	182	1.6363e+02	1.1123e+00	1.0082e-05	1439	22	1.8352e-06	397	3.6432e+01	7.8680e-11	3.0857e-02	9.6914e-01	6.0386e-01	9.8500e-01	1.2580e+00	8.5800e-01	1.0250e+00	4.3000e-01	8.6200e-01		-1.1291e+00	4.2472e-01	2.2157e+00	35276	4	2	41	2.6512e-04	1.6302e-05	125688	60	0	125748	2.3860e-04	7.1589e-03	6.8446e-05	3.1857e-04	9.9325e-05	1.0930e-04	0.0000e+00	4.1563e-04	0.0000e+00	1.6346e-04	6.1518e-05	3.1804e-04	9.9211e-05	1.0874e-04	0.0000e+00	3.5165e-04	0.0000e+00	1.6333e-04	protein_coding	ENSG00000137868	2	2001	18	protein_coding	32802	NA	NA	NA	NA	NA	15	74471807	74504608
STRA6	ENST00000395105	false	345	3.6793e+02	9.3769e-01	2.1698e-05	4191	60	9.4135e+01	6.3738e-01	1175	182	1.6363e+02	1.1123e+00	1.0082e-05	1439	22	1.8352e-06	397	3.6432e+01	7.8680e-11	3.0857e-02	9.6914e-01	6.0386e-01	9.8500e-01	1.2580e+00	8.5800e-01	1.0250e+00	4.3000e-01	8.6200e-01		-1.1291e+00	4.2472e-01	2.2157e+00	35277	4	2	41	2.6512e-04	1.6302e-05	125688	60	0	125748	2.3860e-04	7.1589e-03	6.8446e-05	3.1857e-04	9.9325e-05	1.0930e-04	0.0000e+00	4.1563e-04	0.0000e+00	1.6346e-04	6.1518e-05	3.1804e-04	9.9211e-05	1.0874e-04	0.0000e+00	3.5165e-04	0.0000e+00	1.6333e-04	protein_coding	ENSG00000137868	2	2001	18	protein_coding	32802	NA	NA	NA	NA	NA	15	74471807	74504608
STRA6	ENST00000416286	false	342	3.6427e+02	9.3887e-01	2.1544e-05	4140	61	9.2275e+01	6.6107e-01	1155	181	1.6262e+02	1.1131e+00	1.0040e-05	1424	21	1.7886e-06	382	3.5324e+01	2.7175e-10	2.6037e-02	9.7396e-01	5.9450e-01	9.8500e-01	1.2590e+00	8.5900e-01	1.0270e+00	4.2100e-01	8.5600e-01		-1.1333e+00	4.1459e-01	2.2333e+00	35021	4	2	40	2.5869e-04	1.6302e-05	125689	59	0	125748	2.3462e-04	6.9222e-03	6.8446e-05	3.1857e-04	9.9325e-05	1.0930e-04	0.0000e+00	3.9892e-04	0.0000e+00	1.6346e-04	6.1518e-05	3.1804e-04	9.9211e-05	1.0874e-04	0.0000e+00	3.4286e-04	0.0000e+00	1.6333e-04	protein_coding	ENSG00000137868	2	1977	17	protein_coding	32802	NA	NA	NA	NA	NA	15	74471807	74504608
STRA6	ENST00000423167	false	338	3.6280e+02	9.3166e-01	2.1489e-05	4129	60	9.2571e+01	6.4815e-01	1157	180	1.6190e+02	1.1118e+00	1.0006e-05	1421	21	1.8354e-06	396	3.6430e+01	4.1582e-10	1.4546e-02	9.8545e-01	5.7645e-01	9.8400e-01	1.2580e+00	8.5200e-01	1.0190e+00	4.0800e-01	8.3000e-01		-1.1180e+00	4.6259e-01	2.3689e+00	33715	4	2	40	2.5311e-04	1.6302e-05	125691	57	0	125748	2.2667e-04	6.4608e-03	6.8446e-05	2.6066e-04	9.9325e-05	1.0930e-04	0.0000e+00	4.1563e-04	0.0000e+00	1.3078e-04	6.1518e-05	2.6021e-04	9.9211e-05	1.0874e-04	0.0000e+00	3.5165e-04	0.0000e+00	1.3066e-04	protein_coding	ENSG00000137868	2	1974	18	protein_coding	32802	NA	NA	NA	NA	NA	15	74471807	74504608
STRA6	ENST00000432245	false	89	8.8825e+01	1.0020e+00	5.1040e-06	984	43	3.9294e+01	1.0943e+00	377	35	3.9420e+01	8.8788e-01	2.5170e-06	335	6	2.8790e-07	80	6.7750e+00	1.6387e-04	5.3947e-01	4.6037e-01	8.8561e-01	6.7700e-01	1.1770e+00	8.4300e-01	1.1950e+00	4.8200e-01	1.6650e+00		5.5336e-01	-6.6170e-03	2.7591e-01	67208	8	5	11	8.1222e-05	1.6302e-05	125716	16	0	125732	6.3629e-05	5.0905e-04	0.0000e+00	5.7914e-05	0.0000e+00	0.0000e+00	0.0000e+00	1.5966e-04	0.0000e+00	3.2682e-05	0.0000e+00	5.7829e-05	0.0000e+00	0.0000e+00	0.0000e+00	1.1429e-04	0.0000e+00	3.2663e-05	protein_coding	ENSG00000137868	2	477	5	protein_coding	32802	NA	NA	NA	NA	NA	15	74471807	74504608
STRA6	ENST00000449139	false	345	3.6793e+02	9.3769e-01	2.1698e-05	4191	60	9.4135e+01	6.3738e-01	1175	182	1.6363e+02	1.1123e+00	1.0082e-05	1439	22	1.8352e-06	397	3.6432e+01	7.8680e-11	3.0857e-02	9.6914e-01	6.0386e-01	9.8500e-01	1.2580e+00	8.5800e-01	1.0250e+00	4.3000e-01	8.6200e-01		-1.1291e+00	4.2472e-01	2.2157e+00	35278	4	2	41	2.6512e-04	1.6302e-05	125688	60	0	125748	2.3860e-04	7.1589e-03	6.8446e-05	3.1857e-04	9.9325e-05	1.0930e-04	0.0000e+00	4.1563e-04	0.0000e+00	1.6346e-04	6.1518e-05	3.1804e-04	9.9211e-05	1.0874e-04	0.0000e+00	3.5165e-04	0.0000e+00	1.6333e-04	protein_coding	ENSG00000137868	2	2001	18	protein_coding	32802	NA	NA	NA	NA	NA	15	74471807	74504608
STRA6	ENST00000535552	false	353	3.8766e+02	9.1059e-01	2.2653e-05	4430	62	9.6874e+01	6.4000e-01	1225	190	1.7055e+02	1.1141e+00	1.0430e-05	1502	25	1.9651e-06	428	3.9449e+01	1.6754e-12	5.9704e-02	9.4030e-01	6.3373e-01	9.8900e-01	1.2560e+00	8.3400e-01	9.9400e-01	4.6100e-01	8.8500e-01		-1.1708e+00	6.2559e-01	2.1318e+00	36483	4	2	41	2.6512e-04	1.6302e-05	125688	60	0	125748	2.3860e-04	7.1589e-03	6.8446e-05	3.1857e-04	9.9325e-05	1.0930e-04	0.0000e+00	4.1563e-04	0.0000e+00	1.6346e-04	6.1518e-05	3.1804e-04	9.9211e-05	1.0874e-04	0.0000e+00	3.5165e-04	0.0000e+00	1.6333e-04	protein_coding	ENSG00000137868	2	2112	19	protein_coding	32802	NA	NA	NA	NA	NA	15	74471807	74504608
STRA6	ENST00000563965	true	355	3.8823e+02	9.1441e-01	2.2760e-05	4441	63	9.7497e+01	6.4617e-01	1226	191	1.7112e+02	1.1162e+00	1.0473e-05	1521	22	1.9060e-06	424	3.8120e+01	1.5068e-10	1.2701e-02	9.8730e-01	5.7712e-01	9.9100e-01	1.2580e+00	8.3800e-01	9.9800e-01	4.1100e-01	8.2400e-01		-1.1949e+00	5.9930e-01	2.4194e+00	33422	4	2	42	2.7231e-04	1.6302e-05	125687	61	0	125748	2.4258e-04	7.3995e-03	6.8446e-05	3.1857e-04	9.9325e-05	1.0930e-04	0.0000e+00	4.3393e-04	0.0000e+00	1.6346e-04	6.1518e-05	3.1804e-04	9.9211e-05	1.0874e-04	0.0000e+00	3.6044e-04	0.0000e+00	1.6333e-04	protein_coding	ENSG00000137868	2	2118	19	protein_coding	32802	3.2459e-08	16	2.5935e+01	6.1692e-01	NA	15	74471807	74504608
STRA6	ENST00000571341	false	50	5.0803e+01	9.8420e-01	3.0503e-06	534	7	1.1391e+01	6.1451e-01	150	21	2.3625e+01	8.8890e-01	1.5382e-06	183	1	1.5000e-07	43	3.5335e+00	2.6106e-01	9.1964e-02	6.4698e-01	2.8300e-01	6.2900e-01	1.2800e+00	7.8300e-01	1.2460e+00	9.9000e-02	1.3000e+00		4.2449e-01	4.0029e-02	1.2489e+00	55043	6	4	3	2.7192e-05	1.6302e-05	95074	5	0	95079	2.6294e-05	6.5737e-05	0.0000e+00	0.0000e+00	0.0000e+00	0.0000e+00	0.0000e+00	5.5870e-05	0.0000e+00	0.0000e+00	0.0000e+00	0.0000e+00	0.0000e+00	0.0000e+00	0.0000e+00	5.4257e-05	0.0000e+00	0.0000e+00	protein_coding	ENSG00000137868	2	266	3	protein_coding	32802	NA	NA	NA	NA	NA	15	74471807	74504608
STRA6	ENST00000572785	false	131	1.5689e+02	8.3499e-01	9.0438e-06	1681	13	2.2984e+01	5.6562e-01	274	90	6.7482e+01	1.3337e+00	4.3080e-06	574	7	7.3692e-07	132	1.3118e+01	6.7623e-04	7.7406e-02	9.2192e-01	5.3364e-01	1.1240e+00	1.5890e+00	7.2400e-01	9.6500e-01	3.0200e-01	1.0020e+00		-2.1548e+00	7.3448e-01	1.5652e+00	42100	5	3	11	6.3826e-05	1.5943e-05	125731	16	0	125747	6.3622e-05	5.0899e-04	0.0000e+00	5.7978e-05	9.9325e-05	5.4425e-05	0.0000e+00	8.8232e-05	0.0000e+00	6.5327e-05	0.0000e+00	5.7819e-05	9.9211e-05	5.4367e-05	0.0000e+00	8.7900e-05	0.0000e+00	6.5327e-05	protein_coding	ENSG00000137868	2	797	7	protein_coding	32802	NA	NA	NA	NA	NA	15	74471807	74504608
STRA6	ENST00000574278	false	347	3.7532e+02	9.2453e-01	2.2011e-05	4293	65	9.6382e+01	6.7440e-01	1198	182	1.6541e+02	1.1003e+00	1.0159e-05	1460	23	1.9189e-06	417	3.8333e+01	3.1005e-11	2.4178e-02	9.7582e-01	6.0000e-01	9.7400e-01	1.2440e+00	8.4600e-01	1.0100e+00	4.3100e-01	8.5000e-01		-1.0138e+00	5.1954e-01	2.2949e+00	34748	4	2	44	2.7708e-04	1.6302e-05	125685	63	0	125748	2.5053e-04	7.8928e-03	6.8446e-05	3.1857e-04	9.9325e-05	1.0930e-04	4.6755e-05	4.2444e-04	0.0000e+00	1.9614e-04	6.1518e-05	3.1804e-04	9.9211e-05	1.0874e-04	4.6195e-05	3.6044e-04	0.0000e+00	1.9600e-04	protein_coding	ENSG00000137868	2	2046	19	protein_coding	32802	NA	NA	NA	NA	NA	15	74471807	74504608
STRA8	ENST00000275764	true	144	1.9426e+02	7.4126e-01	1.1364e-05	2186	32	5.2668e+01	6.0758e-01	637	60	7.9635e+01	7.5344e-01	5.0274e-06	610	8	8.9924e-07	179	1.7086e+01	6.0861e-04	2.1057e-02	9.7833e-01	4.6821e-01	6.1100e-01	9.3400e-01	6.4600e-01	8.5100e-01	2.7400e-01	8.4500e-01		1.7296e+00	1.2815e+00	2.0370e+00	34479	4	2	14	1.5934e-04	6.6223e-05	125713	35	0	125748	1.3918e-04	2.4358e-03	1.8464e-04	0.0000e+00	1.0399e-04	8.7199e-04	0.0000e+00	1.3515e-04	0.0000e+00	1.4825e-04	1.8456e-04	0.0000e+00	9.9211e-05	8.1582e-04	0.0000e+00	1.0548e-04	0.0000e+00	1.3066e-04	protein_coding	ENSG00000146857	2	990	9	protein_coding	26514	2.6849e-03	6	1.2077e+01	4.9683e-01	NA	7	134916731	134943244
STRADA	ENST00000245865	false	101	1.3869e+02	7.2827e-01	7.5566e-06	1543	36	5.7091e+01	6.3057e-01	648	54	5.4679e+01	9.8757e-01	3.2506e-06	452	4	7.0427e-07	136	1.3027e+01	9.0050e-02	7.8923e-03	9.0206e-01	3.0706e-01	7.9300e-01	1.2390e+00	6.1900e-01	8.5900e-01	1.5000e-01	7.0300e-01		7.2230e-02	1.1372e+00	2.3176e+00	27706	3	2	6	5.1170e-05	1.9889e-05	125736	12	0	125748	4.7716e-05	2.8630e-04	0.0000e+00	2.8918e-05	0.0000e+00	2.7183e-04	0.0000e+00	3.5180e-05	0.0000e+00	7.7125e-05	0.0000e+00	2.8909e-05	0.0000e+00	2.7186e-04	0.0000e+00	3.5159e-05	0.0000e+00	6.5327e-05	protein_coding	ENSG00000266173	2	702	7	protein_coding	39139	NA	NA	NA	NA	NA	17	61780192	61819330
STRADA	ENST00000336174	true	190	2.5723e+02	7.3865e-01	1.4536e-05	2830	70	1.0245e+02	6.8323e-01	1150	96	1.0255e+02	9.3609e-01	6.1510e-06	844	13	1.5093e-06	264	2.5968e+01	4.4847e-06	8.5121e-03	9.9148e-01	5.0062e-01	7.9300e-01	1.1090e+00	6.5500e-01	8.3300e-01	3.2500e-01	7.9600e-01		5.0879e-01	1.4895e+00	2.3581e+00	32098	4	2	20	1.7600e-04	2.7848e-05	125704	44	0	125748	1.7497e-04	3.8496e-03	6.4658e-05	1.4515e-04	0.0000e+00	3.8110e-04	3.3035e-04	1.9404e-04	0.0000e+00	6.5355e-05	6.1518e-05	1.4455e-04	0.0000e+00	3.8063e-04	3.2341e-04	1.9339e-04	0.0000e+00	6.5327e-05	protein_coding	ENSG00000266173	2	1293	12	protein_coding	39139	2.0154e-03	8	1.9968e+01	4.0064e-01	NA	17	61780192	61819330
STRADA	ENST00000375840	false	165	2.2285e+02	7.4040e-01	1.2439e-05	2455	65	9.5634e+01	6.7968e-01	1085	90	9.0993e+01	9.8908e-01	5.4791e-06	741	7	1.1726e-06	199	1.9999e+01	9.5077e-03	2.0614e-03	9.8843e-01	3.5002e-01	8.3300e-01	1.1790e+00	6.5100e-01	8.4200e-01	1.9800e-01	6.5700e-01		8.1865e-02	1.3772e+00	2.6936e+00	25550	3	1	13	1.1627e-04	2.3938e-05	125719	29	0	125748	1.1532e-04	1.6722e-03	6.4658e-05	5.7854e-05	0.0000e+00	3.2673e-04	2.8413e-04	1.0604e-04	0.0000e+00	6.5355e-05	6.1518e-05	5.7819e-05	0.0000e+00	3.2625e-04	2.7720e-04	1.0548e-04	0.0000e+00	6.5327e-05	protein_coding	ENSG00000266173	2	1119	9	protein_coding	39139	NA	NA	NA	NA	NA	17	61780192	61819330
STRADA	ENST00000392950	false	159	2.0799e+02	7.6446e-01	1.1568e-05	2280	46	7.2808e+01	6.3180e-01	803	81	8.4414e+01	9.5956e-01	5.0091e-06	693	5	8.3324e-07	176	1.6099e+01	5.6892e-02	3.4111e-03	9.3970e-01	3.1058e-01	8.0100e-01	1.1540e+00	6.7100e-01	8.7200e-01	1.6100e-01	6.5300e-01		2.9206e-01	1.2072e+00	2.5633e+00	25362	3	1	8	7.9570e-05	2.7848e-05	125728	20	0	125748	7.9527e-05	7.9530e-04	0.0000e+00	2.8918e-05	0.0000e+00	3.2619e-04	0.0000e+00	1.0558e-04	0.0000e+00	3.2665e-05	0.0000e+00	2.8909e-05	0.0000e+00	3.2625e-04	0.0000e+00	1.0548e-04	0.0000e+00	3.2663e-05	protein_coding	ENSG00000266173	2	1044	8	protein_coding	39139	NA	NA	NA	NA	NA	17	61780192	61819330
STRADA	ENST00000447001	false	143	1.8027e+02	7.9325e-01	1.0109e-05	1956	47	6.7437e+01	6.9695e-01	785	65	7.0980e+01	9.1575e-01	4.1244e-06	596	6	9.8786e-07	185	1.7750e+01	2.1057e-02	3.1524e-03	9.7579e-01	3.3803e-01	7.4900e-01	1.1260e+00	6.9200e-01	9.1100e-01	1.8400e-01	6.6700e-01		5.5793e-01	9.8646e-01	2.5844e+00	26002	3	1	8	6.3721e-05	1.9889e-05	125731	16	0	125747	6.3622e-05	5.0899e-04	0.0000e+00	1.1622e-04	0.0000e+00	2.7183e-04	4.6219e-05	4.3992e-05	0.0000e+00	3.2665e-05	0.0000e+00	1.1564e-04	0.0000e+00	2.7186e-04	4.6195e-05	4.3950e-05	0.0000e+00	3.2663e-05	protein_coding	ENSG00000266173	2	897	9	protein_coding	39139	NA	NA	NA	NA	NA	17	61780192	61819330
STRADA	ENST00000578008	false	77	1.0223e+02	7.5318e-01	5.5606e-06	1112	22	3.6447e+01	6.0362e-01	390	35	4.0773e+01	8.5841e-01	2.4308e-06	323	4	5.6555e-07	96	9.7697e+00	2.7342e-02	4.6586e-02	9.2607e-01	4.0943e-01	6.5500e-01	1.1380e+00	6.2600e-01	9.1000e-01	2.0100e-01	9.3700e-01		7.1071e-01	8.8683e-01	1.7105e+00	39017	4	2	4	3.5260e-05	1.9889e-05	125739	8	0	125747	3.1810e-05	1.2724e-04	0.0000e+00	0.0000e+00	0.0000e+00	2.7183e-04	0.0000e+00	8.8011e-06	0.0000e+00	7.7125e-05	0.0000e+00	0.0000e+00	0.0000e+00	2.7186e-04	0.0000e+00	8.7899e-06	0.0000e+00	6.5327e-05	protein_coding	ENSG00000266173	2	501	5	protein_coding	39139	NA	NA	NA	NA	NA	17	61780192	61819330
STRADA	ENST00000578801	false	63	7.8532e+01	8.0222e-01	4.0877e-06	864	16	2.2573e+01	7.0882e-01	278	30	2.8818e+01	1.0410e+00	1.5265e-06	255	2	4.0678e-07	84	8.0203e+00	2.8786e-01	1.9120e-02	6.9302e-01	2.4937e-01	7.7800e-01	1.4120e+00	6.5400e-01	9.8900e-01	1.0100e-01	7.8500e-01		-1.7313e-01	6.2284e-01	1.9699e+00	31572	3	2	2	2.7295e-05	1.9889e-05	125696	6	0	125702	2.3866e-05	7.1600e-05	0.0000e+00	0.0000e+00	0.0000e+00	2.7183e-04	0.0000e+00	0.0000e+00	0.0000e+00	4.4460e-05	0.0000e+00	0.0000e+00	0.0000e+00	2.7186e-04	0.0000e+00	0.0000e+00	0.0000e+00	3.2665e-05	protein_coding	ENSG00000266173	2	393	5	protein_coding	39139	NA	NA	NA	NA	NA	17	61780192	61819330
STRADA	ENST00000579340	false	73	1.0006e+02	7.2953e-01	5.1983e-06	1132	21	3.0073e+01	6.9829e-01	354	40	3.7571e+01	1.0647e+00	2.1229e-06	333	1	5.1944e-07	114	1.0649e+01	8.5202e-01	4.5930e-04	1.4752e-01	9.3904e-02	8.2600e-01	1.3860e+00	6.0300e-01	8.8600e-01	3.2000e-02	4.4500e-01		-3.1157e-01	9.6145e-01	2.7400e+00	15517	1	1	3	3.5800e-05	1.9889e-05	125738	9	0	125747	3.5787e-05	1.6104e-04	0.0000e+00	2.8918e-05	0.0000e+00	2.7183e-04	0.0000e+00	2.6379e-05	0.0000e+00	0.0000e+00	0.0000e+00	2.8909e-05	0.0000e+00	2.7186e-04	0.0000e+00	2.6370e-05	0.0000e+00	0.0000e+00	protein_coding	ENSG00000266173	2	519	6	protein_coding	39139	NA	NA	NA	NA	NA	17	61780192	61819330
STRADA	ENST00000579549	false	22	3.8311e+01	5.7424e-01	2.0976e-06	460	5	7.7209e+00	6.4759e-01	86	16	1.4644e+01	1.0926e+00	8.5118e-07	138	2	1.4701e-07	43	3.4921e+00	5.4933e-02	2.2579e-01	7.1928e-01	5.7272e-01	7.3800e-01	1.6420e+00	4.0900e-01	8.2000e-01	2.3000e-01	1.6230e+00		-2.7850e-01	9.3646e-01	7.3991e-01	65921	8	4	5	5.1716e-05	2.7848e-05	125735	13	0	125748	5.1692e-05	3.3601e-04	0.0000e+00	2.8918e-05	0.0000e+00	5.4366e-05	0.0000e+00	9.6777e-05	0.0000e+00	0.0000e+00	0.0000e+00	2.8909e-05	0.0000e+00	5.4367e-05	0.0000e+00	9.6691e-05	0.0000e+00	0.0000e+00	protein_coding	ENSG00000266173	2	217	3	protein_coding	39139	NA	NA	NA	NA	NA	17	61780192	61819330
STRADA	ENST00000580288	false	21	2.7817e+01	7.5494e-01	1.8013e-06	283	5	6.8372e+00	7.3130e-01	64	3	9.1914e+00	3.2639e-01	5.6638e-07	77	5	3.0922e-07	55	5.3089e+00	4.8794e-04	5.4357e-01	4.5594e-01	9.4181e-01	1.4800e-01	8.4400e-01	5.3400e-01	1.0870e+00	4.8500e-01	1.7660e+00		1.6053e+00	4.5930e-01	1.2425e-01	70743	8	5	5	2.7912e-05	1.1986e-05	125740	7	0	125747	2.7834e-05	9.7421e-05	0.0000e+00	8.7301e-05	0.0000e+00	0.0000e+00	4.6219e-05	2.6406e-05	0.0000e+00	0.0000e+00	0.0000e+00	8.6729e-05	0.0000e+00	0.0000e+00	4.6195e-05	2.6370e-05	0.0000e+00	0.0000e+00	protein_coding	ENSG00000266173	2	136	4	protein_coding	39139	NA	NA	NA	NA	NA	17	61780192	61819330
STRADA	ENST00000580338	false	30	4.4073e+01	6.8069e-01	2.4788e-06	501	12	1.4441e+01	8.3097e-01	175	21	1.7222e+01	1.2194e+00	1.0257e-06	156	0	1.6368e-07	46	3.8480e+00	6.9105e-01	1.6269e-02	2.9268e-01	0.0000e+00	8.6300e-01	1.7280e+00	5.0800e-01	9.2300e-01	0.0000e+00	7.7600e-01		-7.1568e-01	7.5328e-01	1.8178e+00	31170	3	2	2	1.5911e-05	1.1934e-05	125721	4	0	125725	1.5908e-05	3.1816e-05	0.0000e+00	2.8918e-05	0.0000e+00	0.0000e+00	0.0000e+00	2.6379e-05	0.0000e+00	0.0000e+00	0.0000e+00	2.8917e-05	0.0000e+00	0.0000e+00	0.0000e+00	2.6376e-05	0.0000e+00	0.0000e+00	protein_coding	ENSG00000266173	2	236	3	protein_coding	39139	NA	NA	NA	NA	NA	17	61780192	61819330
STRADA	ENST00000582026	false	30	3.4310e+01	8.7437e-01	2.0130e-06	360	14	1.7143e+01	8.1665e-01	156	11	1.5562e+01	7.0687e-01	1.0440e-06	106	2	2.0215e-07	19	2.7088e+00	3.7117e-02	3.1143e-01	6.5145e-01	7.3834e-01	4.4400e-01	1.1700e+00	6.5300e-01	1.1860e+00	2.8900e-01	1.7860e+00		9.0897e-01	2.6149e-01	3.9907e-01	71407	9	5	4	3.2639e-05	2.0372e-05	124688	8	0	124696	3.2079e-05	1.2832e-04	6.4658e-05	0.0000e+00	0.0000e+00	5.4903e-05	2.3785e-04	9.1196e-06	0.0000e+00	0.0000e+00	6.2253e-05	0.0000e+00	0.0000e+00	5.4444e-05	2.3295e-04	8.9087e-06	0.0000e+00	0.0000e+00	protein_coding	ENSG00000266173	2	164	2	protein_coding	39139	NA	NA	NA	NA	NA	17	61780192	61819330
STRADA	ENST00000582030	false	15	2.6718e+01	5.6141e-01	1.5118e-06	314	7	7.6715e+00	9.1247e-01	87	12	1.0805e+01	1.1106e+00	6.8257e-07	103	0	7.5127e-08	21	1.7780e+00	4.8222e-01	7.4832e-02	4.4295e-01	0.0000e+00	7.0900e-01	1.7350e+00	3.7500e-01	8.6400e-01	0.0000e+00	1.4410e+00		-2.8577e-01	8.0561e-01	1.2356e+00	60092	7	4	2	1.5911e-05	1.1934e-05	125721	4	0	125725	1.5908e-05	3.1816e-05	0.0000e+00	2.8918e-05	0.0000e+00	0.0000e+00	0.0000e+00	2.6379e-05	0.0000e+00	0.0000e+00	0.0000e+00	2.8917e-05	0.0000e+00	0.0000e+00	0.0000e+00	2.6376e-05	0.0000e+00	0.0000e+00	protein_coding	ENSG00000266173	2	151	2	protein_coding	39139	NA	NA	NA	NA	NA	17	61780192	61819330
STRADA	ENST00000582137	false	142	1.8701e+02	7.5932e-01	1.0348e-05	2058	50	7.1583e+01	6.9849e-01	792	72	7.3945e+01	9.7370e-01	4.2831e-06	628	7	1.0005e-06	187	1.8025e+01	4.5486e-03	5.9573e-03	9.8949e-01	3.8835e-01	8.0400e-01	1.1850e+00	6.6200e-01	8.7300e-01	2.2000e-01	7.2900e-01		1.7780e-01	1.1696e+00	2.4063e+00	28921	3	2	10	9.5547e-05	2.7848e-05	125724	24	0	125748	9.5434e-05	1.1453e-03	0.0000e+00	1.1622e-04	0.0000e+00	3.2619e-04	0.0000e+00	1.1439e-04	0.0000e+00	3.2665e-05	0.0000e+00	1.1564e-04	0.0000e+00	3.2625e-04	0.0000e+00	1.1427e-04	0.0000e+00	3.2663e-05	protein_coding	ENSG00000266173	1	942	9	protein_coding	39139	NA	NA	NA	NA	NA	17	61780192	61819330
STRADA	ENST00000584110	false	3	4.5737e+00	6.5592e-01	1.9389e-07	60	NA	NA	NA	NA	4	1.8526e+00	2.1592e+00	7.9497e-08	18	NA	NA	NA	NA	NA	NA	NA	NA	7.7400e-01	1.9560e+00	2.9600e-01	1.5920e+00	NA	NA	no_exp_lof	-1.2402e+00	2.6149e-01	NA	NA	NA	NA	NA	NA	NA	NA	NA	NA	NA	NA	NA	NA	NA	NA	NA	NA	NA	NA	NA	NA	NA	NA	NA	NA	NA	NA	NA	protein_coding	ENSG00000266173	2	31	1	protein_coding	39139	NA	NA	NA	NA	NA	17	61780192	61819330
STRADB	ENST00000194530	true	153	2.1658e+02	7.0644e-01	1.0388e-05	2724	52	8.1525e+01	6.3784e-01	1039	77	7.9824e+01	9.6462e-01	3.8076e-06	805	9	1.0540e-06	277	2.2807e+01	1.0128e-03	2.1464e-03	9.9684e-01	3.9461e-01	8.0200e-01	1.1660e+00	6.1900e-01	8.0800e-01	2.3700e-01	6.8900e-01		2.4846e-01	1.5352e+00	2.6791e+00	27008	3	2	18	1.0412e-04	1.9890e-05	125722	26	0	125748	1.0339e-04	1.3441e-03	1.8563e-04	9.0344e-05	0.0000e+00	5.5377e-05	4.6194e-05	1.4094e-04	0.0000e+00	6.6408e-05	1.8456e-04	8.6729e-05	0.0000e+00	5.4367e-05	4.6195e-05	1.4064e-04	0.0000e+00	6.5327e-05	protein_coding	ENSG00000082146	2	1254	11	protein_coding	92989	6.6963e-01	3	1.6391e+01	1.8303e-01	NA	2	202252581	202345569
STRADB	ENST00000392249	false	131	1.9680e+02	6.6564e-01	9.5485e-06	2462	42	7.4190e+01	5.6612e-01	958	72	7.2056e+01	9.9922e-01	3.4745e-06	726	8	1.0172e-06	263	2.1931e+01	3.7877e-03	1.5877e-03	9.9462e-01	3.6478e-01	8.2500e-01	1.2160e+00	5.7700e-01	7.7000e-01	2.1300e-01	6.5800e-01		5.2203e-03	1.6668e+00	2.7566e+00	25598	3	1	17	1.0013e-04	1.9890e-05	125723	25	0	125748	9.9410e-05	1.2427e-03	1.8563e-04	9.0344e-05	0.0000e+00	5.5377e-05	4.6194e-05	1.3211e-04	0.0000e+00	6.6408e-05	1.8456e-04	8.6729e-05	0.0000e+00	5.4367e-05	4.6195e-05	1.3185e-04	0.0000e+00	6.5327e-05	protein_coding	ENSG00000082146	2	1131	11	protein_coding	92989	NA	NA	NA	NA	NA	2	202252581	202345569
STRADB	ENST00000415688	false	43	4.2862e+01	1.0032e+00	1.8106e-06	575	13	1.3333e+01	9.7506e-01	200	13	1.5525e+01	8.3735e-01	6.6838e-07	156	3	2.2188e-07	63	5.2429e+00	2.1853e-02	2.0478e-01	7.7337e-01	5.7220e-01	5.4400e-01	1.3310e+00	7.8500e-01	1.2940e+00	2.5900e-01	1.4420e+00		5.0379e-01	-7.4914e-03	9.0771e-01	60128	7	4	2	8.1597e-06	4.1736e-06	125701	2	0	125703	7.9553e-06	7.9553e-06	0.0000e+00	3.1924e-05	0.0000e+00	0.0000e+00	0.0000e+00	8.8345e-06	0.0000e+00	0.0000e+00	0.0000e+00	2.8916e-05	0.0000e+00	0.0000e+00	0.0000e+00	8.7943e-06	0.0000e+00	0.0000e+00	protein_coding	ENSG00000082146	2	265	4	protein_coding	92989	NA	NA	NA	NA	NA	2	202252581	202345569
STRADB	ENST00000458269	false	65	1.0455e+02	6.2171e-01	5.2415e-06	1261	15	3.0740e+01	4.8796e-01	394	32	3.9228e+01	8.1574e-01	1.9553e-06	382	1	4.2341e-07	120	9.9889e+00	8.1792e-01	8.0456e-04	1.8127e-01	1.0011e-01	6.1500e-01	1.0960e+00	5.0800e-01	7.6400e-01	3.5000e-02	4.7500e-01		9.0721e-01	1.3745e+00	2.6355e+00	16980	2	1	6	3.6111e-05	1.2037e-05	125737	9	0	125746	3.5787e-05	1.6104e-04	6.2089e-05	0.0000e+00	0.0000e+00	5.5377e-05	0.0000e+00	6.1714e-05	0.0000e+00	0.0000e+00	6.1518e-05	0.0000e+00	0.0000e+00	5.4367e-05	0.0000e+00	6.1531e-05	0.0000e+00	0.0000e+00	protein_coding	ENSG00000082146	2	582	6	protein_coding	92989	NA	NA	NA	NA	NA	2	202252581	202345569
STRAP	ENST00000025399	false	113	1.9262e+02	5.8665e-01	9.1271e-06	2365	28	6.1800e+01	4.5308e-01	695	55	6.6868e+01	8.2252e-01	3.2533e-06	678	5	1.1813e-06	264	2.2402e+01	3.9000e-01	7.5040e-05	6.0993e-01	2.2320e-01	6.6100e-01	1.0300e+00	5.0300e-01	6.8600e-01	1.1600e-01	4.6900e-01		1.1409e+00	2.0386e+00	3.4070e+00	16691	2	1	6	2.9660e-05	7.9651e-06	125740	7	0	125747	2.7834e-05	9.7421e-05	6.1516e-05	0.0000e+00	0.0000e+00	0.0000e+00	0.0000e+00	3.5869e-05	1.6404e-04	4.8235e-05	6.1518e-05	0.0000e+00	0.0000e+00	0.0000e+00	0.0000e+00	3.5160e-05	1.6288e-04	3.2663e-05	protein_coding	ENSG00000023734	2	1089	11	protein_coding	21088	NA	NA	NA	NA	NA	12	16035325	16056412
STRAP	ENST00000419869	true	106	1.8554e+02	5.7130e-01	8.8094e-06	2285	31	7.1322e+01	4.3465e-01	828	54	6.4745e+01	8.3404e-01	3.1443e-06	653	3	1.1089e-06	245	2.0697e+01	9.0143e-01	6.4948e-06	9.8565e-02	1.4495e-01	6.6900e-01	1.0460e+00	4.8700e-01	6.7100e-01	6.5000e-02	3.7500e-01		1.0497e+00	2.0751e+00	3.6046e+00	12070	1	0	6	2.9660e-05	7.9651e-06	125740	7	0	125747	2.7834e-05	9.7421e-05	6.1516e-05	0.0000e+00	0.0000e+00	0.0000e+00	0.0000e+00	3.5869e-05	1.6404e-04	4.8235e-05	6.1518e-05	0.0000e+00	0.0000e+00	0.0000e+00	0.0000e+00	3.5160e-05	1.6288e-04	3.2663e-05	protein_coding	ENSG00000023734	2	1050	10	protein_coding	21088	7.0183e-01	3	1.6790e+01	1.7867e-01	NA	12	16035325	16056412
STRAP	ENST00000538352	false	79	1.3202e+02	5.9839e-01	6.3061e-06	1674	15	3.5308e+01	4.2483e-01	418	40	4.5651e+01	8.7621e-01	2.3139e-06	463	1	8.1514e-07	190	1.5489e+01	9.7244e-01	6.3764e-06	2.7549e-02	6.4561e-02	6.8000e-01	1.1410e+00	4.9800e-01	7.2200e-01	2.2000e-02	3.0600e-01		6.5748e-01	1.6398e+00	3.4115e+00	8701	1	0	4	1.7684e-05	5.3044e-06	125735	4	0	125739	1.5906e-05	3.1812e-05	6.1516e-05	0.0000e+00	0.0000e+00	0.0000e+00	0.0000e+00	1.8260e-05	0.0000e+00	4.8235e-05	6.1518e-05	0.0000e+00	0.0000e+00	0.0000e+00	0.0000e+00	1.7582e-05	0.0000e+00	3.2663e-05	protein_coding	ENSG00000023734	3	768	8	protein_coding	21088	NA	NA	NA	NA	NA	12	16035325	16056412
STRAP	ENST00000538718	false	15	4.7445e+01	3.1615e-01	2.1854e-06	609	6	2.2264e+01	2.6949e-01	271	19	1.7601e+01	1.0795e+00	9.3712e-07	172	0	2.0837e-07	72	4.9967e+00	7.7889e-01	6.4396e-03	2.1468e-01	0.0000e+00	7.5200e-01	1.5780e+00	2.1100e-01	4.8700e-01	0.0000e+00	5.9900e-01		-2.6212e-01	1.6739e+00	2.0714e+00	22846	2	1	1	3.9809e-06	3.9809e-06	125598	1	0	125599	3.9809e-06	1.9905e-06	6.1516e-05	0.0000e+00	0.0000e+00	0.0000e+00	0.0000e+00	0.0000e+00	0.0000e+00	0.0000e+00	6.1518e-05	0.0000e+00	0.0000e+00	0.0000e+00	0.0000e+00	0.0000e+00	0.0000e+00	0.0000e+00	protein_coding	ENSG00000023734	1	283	3	protein_coding	21088	NA	NA	NA	NA	NA	12	16035325	16056412
STRBP	ENST00000348403	false	176	3.6221e+02	4.8590e-01	1.8293e-05	4367	49	1.4961e+02	3.2752e-01	1824	113	1.3249e+02	8.5288e-01	7.1332e-06	1310	3	1.8971e-06	460	3.5584e+01	9.9958e-01	9.2774e-12	4.1738e-04	8.4308e-02	7.3100e-01	9.9700e-01	4.2900e-01	5.5100e-01	3.7000e-02	2.1800e-01		1.3312e+00	3.4769e+00	5.0617e+00	4512	0	0	7	2.8699e-05	4.4981e-06	125725	7	0	125732	2.7837e-05	9.7432e-05	1.3002e-04	0.0000e+00	0.0000e+00	0.0000e+00	0.0000e+00	2.6462e-05	3.5033e-04	0.0000e+00	1.2304e-04	0.0000e+00	0.0000e+00	0.0000e+00	0.0000e+00	2.6376e-05	3.2600e-04	0.0000e+00	protein_coding	ENSG00000165209	2	2016	17	protein_coding	159077	NA	NA	NA	NA	NA	9	125871779	126030855
STRBP	ENST00000360998	false	169	3.5210e+02	4.7997e-01	1.7641e-05	4271	43	1.4263e+02	3.0147e-01	1758	111	1.3006e+02	8.5348e-01	7.0287e-06	1284	3	1.7519e-06	446	3.3735e+01	9.9917e-01	4.9957e-11	8.3291e-04	8.8927e-02	7.3100e-01	9.9900e-01	4.2300e-01	5.4500e-01	4.0000e-02	2.3000e-01		1.3135e+00	3.4676e+00	4.9036e+00	5080	0	0	7	2.8699e-05	4.4981e-06	125725	7	0	125732	2.7837e-05	9.7432e-05	1.3002e-04	0.0000e+00	0.0000e+00	0.0000e+00	0.0000e+00	2.6462e-05	3.5033e-04	0.0000e+00	1.2304e-04	0.0000e+00	0.0000e+00	0.0000e+00	0.0000e+00	2.6376e-05	3.2600e-04	0.0000e+00	protein_coding	ENSG00000165209	2	1974	16	protein_coding	159077	NA	NA	NA	NA	NA	9	125871779	126030855
STRBP	ENST00000447404	true	176	3.6221e+02	4.8590e-01	1.8293e-05	4367	49	1.4961e+02	3.2752e-01	1824	113	1.3249e+02	8.5288e-01	7.1332e-06	1310	3	1.8971e-06	460	3.5584e+01	9.9958e-01	9.2774e-12	4.1738e-04	8.4308e-02	7.3100e-01	9.9700e-01	4.2900e-01	5.5100e-01	3.7000e-02	2.1800e-01		1.3312e+00	3.4769e+00	5.0617e+00	4513	0	0	7	2.8699e-05	4.4981e-06	125725	7	0	125732	2.7837e-05	9.7432e-05	1.3002e-04	0.0000e+00	0.0000e+00	0.0000e+00	0.0000e+00	2.6462e-05	3.5033e-04	0.0000e+00	1.2304e-04	0.0000e+00	0.0000e+00	0.0000e+00	0.0000e+00	2.6376e-05	3.2600e-04	0.0000e+00	protein_coding	ENSG00000165209	3	2016	17	protein_coding	159077	9.9990e-01	0	2.5964e+01	0.0000e+00	NA	9	125871779	126030855
STRBP	ENST00000479114	false	26	4.1519e+01	6.2622e-01	2.1510e-06	484	8	1.7805e+01	4.4932e-01	204	14	1.4465e+01	9.6786e-01	7.9244e-07	139	0	2.0073e-07	34	3.1794e+00	6.3006e-01	2.7275e-02	3.4266e-01	0.0000e+00	6.3800e-01	1.5080e+00	4.5800e-01	8.6900e-01	0.0000e+00	9.3200e-01		9.6091e-02	8.5588e-01	1.6523e+00	38738	4	2	0	0.0000e+00	0.0000e+00	0	0	0	0	0.0000e+00	0.0000e+00	0.0000e+00	0.0000e+00	0.0000e+00	0.0000e+00	0.0000e+00	0.0000e+00	0.0000e+00	0.0000e+00	0.0000e+00	0.0000e+00	0.0000e+00	0.0000e+00	0.0000e+00	0.0000e+00	0.0000e+00	0.0000e+00	protein_coding	ENSG00000165209	2	224	2	protein_coding	159077	NA	NA	NA	NA	NA	9	125871779	126030855
STRC	ENST00000432436	false	43	8.8060e+01	4.8831e-01	4.3882e-06	4094	22	4.5532e+01	4.8317e-01	2138	14	3.8355e+01	3.6501e-01	1.7079e-06	1495	1	1.7714e-07	184	4.1443e+00	3.1504e-01	6.3623e-02	6.2133e-01	2.4130e-01	2.4000e-01	5.7100e-01	3.8200e-01	6.3000e-01	8.5000e-02	1.1320e+00		3.0913e+00	1.7063e+00	1.4312e+00	48136	6	3	6	6.6010e-05	2.7136e-05	125179	9	0	125188	3.5947e-05	1.6176e-04	6.2814e-05	0.0000e+00	0.0000e+00	1.6886e-04	0.0000e+00	4.8898e-05	0.0000e+00	2.0630e-04	6.2792e-05	0.0000e+00	0.0000e+00	1.0874e-04	0.0000e+00	1.7693e-05	0.0000e+00	1.3066e-04	protein_coding	ENSG00000242866	2	1989	3	protein_coding	118863	NA	NA	NA	NA	NA	15	43891596	44010458
STRC	ENST00000450892	true	374	4.4973e+02	8.3161e-01	2.3433e-05	11026	135	1.7386e+02	7.7650e-01	4818	151	1.8028e+02	8.3760e-01	8.4456e-06	3952	31	2.7348e-06	838	4.7629e+01	1.7748e-15	7.3810e-02	9.2619e-01	6.5086e-01	7.3300e-01	9.5900e-01	7.6300e-01	9.0600e-01	4.8800e-01	8.7800e-01		1.7140e+00	1.2690e+00	2.2329e+00	36109	4	2	61	1.0583e-03	1.8332e-04	125527	220	1	125748	8.7913e-04	9.7186e-02	7.5652e-04	1.5124e-03	0.0000e+00	7.3816e-04	4.5078e-04	1.0890e-03	1.0143e-03	1.3828e-03	7.3846e-04	1.1570e-03	0.0000e+00	4.8941e-04	3.2341e-04	9.4094e-04	9.7768e-04	1.3074e-03	protein_coding	ENSG00000242866	2	5325	29	protein_coding	118863	5.3218e-03	10	3.1380e+01	3.1867e-01	NA	15	43891596	44010458
STRC	ENST00000541030	false	311	3.2708e+02	9.5082e-01	1.7345e-05	6303	6	7.0942e+00	8.4576e-01	1530	127	1.2788e+02	9.9309e-01	6.0288e-06	2166	27	2.4085e-06	588	4.0740e+01	9.2936e-14	1.2898e-01	8.7102e-01	6.6274e-01	8.5900e-01	1.1510e+00	8.6600e-01	1.0440e+00	4.8700e-01	9.1400e-01		6.1383e-02	3.1605e-01	1.9948e+00	37863	4	2	52	9.6150e-04	1.8332e-04	125532	207	1	125740	8.2745e-04	8.6090e-02	6.9371e-04	1.4572e-03	0.0000e+00	5.6930e-04	4.5078e-04	1.0105e-03	1.0143e-03	1.1111e-03	6.7699e-04	1.1281e-03	0.0000e+00	3.8067e-04	3.2344e-04	9.1461e-04	9.7768e-04	1.1111e-03	protein_coding	ENSG00000242866	3	3006	24	protein_coding	118863	NA	NA	NA	NA	NA	15	43891596	44010458
STRIP1	ENST00000369794	false	87	1.0721e+02	8.1153e-01	5.9935e-06	1351	32	3.6929e+01	8.6652e-01	502	21	4.0526e+01	5.1819e-01	2.1738e-06	416	3	5.9643e-07	126	1.0950e+01	1.9089e-01	9.8755e-03	7.9923e-01	2.7397e-01	3.6700e-01	7.4600e-01	6.8100e-01	9.7000e-01	1.2400e-01	7.0800e-01		2.4111e+00	6.9346e-01	2.2263e+00	27980	3	2	6	6.7519e-05	3.1694e-05	125737	11	0	125748	4.3739e-05	2.4057e-04	0.0000e+00	2.8920e-05	0.0000e+00	0.0000e+00	9.2404e-05	2.6437e-05	0.0000e+00	2.7278e-04	0.0000e+00	2.8909e-05	0.0000e+00	0.0000e+00	9.2392e-05	2.6369e-05	0.0000e+00	1.6333e-04	protein_coding	ENSG00000143093	3	636	6	protein_coding	43065	NA	NA	NA	NA	NA	1	110574199	110617263
STRIP1	ENST00000369795	true	330	4.7588e+02	6.9345e-01	2.7574e-05	5491	107	1.7582e+02	6.0859e-01	1992	158	1.8457e+02	8.5606e-01	1.0624e-05	1600	17	2.3455e-06	527	4.6331e+01	1.2538e-05	3.3293e-06	9.9998e-01	3.6692e-01	7.5100e-01	9.7700e-01	6.3300e-01	7.6000e-01	2.5000e-01	5.5000e-01		1.5372e+00	2.3764e+00	3.9931e+00	20521	2	1	24	1.5850e-04	3.1694e-05	125716	32	0	125748	1.2725e-04	2.0361e-03	0.0000e+00	1.1567e-04	0.0000e+00	5.4366e-05	1.8988e-04	1.5899e-04	1.6329e-04	3.0545e-04	0.0000e+00	1.1564e-04	0.0000e+00	5.4367e-05	1.8479e-04	1.4064e-04	1.6288e-04	1.9600e-04	protein_coding	ENSG00000143093	2	2511	21	protein_coding	43065	1.3090e-01	8	3.1485e+01	2.5409e-01	NA	1	110574199	110617263
STRIP1	ENST00000369796	false	302	4.3953e+02	6.8710e-01	2.5708e-05	4902	102	1.6666e+02	6.1204e-01	1880	149	1.6944e+02	8.7938e-01	9.8115e-06	1402	16	2.1829e-06	469	4.2539e+01	1.5794e-05	1.1811e-05	9.9997e-01	3.7613e-01	7.6900e-01	1.0070e+00	6.2500e-01	7.5600e-01	2.5400e-01	5.7100e-01		1.2342e+00	2.3311e+00	3.7706e+00	21513	2	1	22	1.2283e-04	1.2515e-05	125719	29	0	125748	1.1532e-04	1.6722e-03	0.0000e+00	8.6747e-05	0.0000e+00	5.4366e-05	1.8988e-04	1.5899e-04	1.6329e-04	1.3065e-04	0.0000e+00	8.6729e-05	0.0000e+00	5.4367e-05	1.8479e-04	1.4064e-04	1.6288e-04	1.3066e-04	protein_coding	ENSG00000143093	2	2226	19	protein_coding	43065	NA	NA	NA	NA	NA	1	110574199	110617263
STRIP2	ENST00000249344	true	383	4.6293e+02	8.2734e-01	2.5128e-05	5460	167	1.9959e+02	8.3670e-01	2269	171	1.8069e+02	9.4637e-01	9.4023e-06	1620	31	2.4573e-06	554	4.7444e+01	1.6433e-15	8.0905e-02	9.1909e-01	6.5340e-01	8.3500e-01	1.0740e+00	7.6000e-01	9.0000e-01	4.9000e-01	8.8200e-01		5.6668e-01	1.3202e+00	2.2123e+00	36327	4	2	54	4.0991e-04	3.5824e-05	125649	99	0	125748	3.9372e-04	1.9493e-02	1.3279e-03	2.6037e-04	0.0000e+00	4.8942e-04	1.8636e-04	4.5805e-04	1.6287e-04	5.0627e-04	5.5380e-04	2.6021e-04	0.0000e+00	4.8941e-04	1.8479e-04	4.5717e-04	1.6288e-04	4.9006e-04	protein_coding	ENSG00000128578	2	2502	21	protein_coding	53967	7.3518e-10	20	3.3319e+01	6.0026e-01	NA	7	129074274	129128240
STRIP2	ENST00000435494	false	341	4.1955e+02	8.1278e-01	2.2677e-05	4948	140	1.6897e+02	8.2856e-01	1946	154	1.6413e+02	9.3830e-01	8.4550e-06	1491	27	2.2538e-06	498	4.2730e+01	2.1372e-13	4.8403e-02	9.5160e-01	6.3188e-01	8.2200e-01	1.0730e+00	7.4300e-01	8.8900e-01	4.6500e-01	8.7100e-01		6.2133e-01	1.3627e+00	2.2299e+00	35800	4	2	44	3.4230e-04	3.5824e-05	125666	82	0	125748	3.2610e-04	1.3372e-02	1.3279e-03	2.3144e-04	0.0000e+00	4.3505e-04	4.7760e-05	3.7011e-04	0.0000e+00	4.7361e-04	5.5380e-04	2.3129e-04	0.0000e+00	4.3502e-04	4.6195e-05	3.6923e-04	0.0000e+00	4.5738e-04	protein_coding	ENSG00000128578	2	2274	20	protein_coding	53967	NA	NA	NA	NA	NA	7	129074274	129128240
STRN	ENST00000263918	true	357	3.9537e+02	9.0296e-01	1.9484e-05	5113	71	1.2567e+02	5.6497e-01	1595	186	1.4574e+02	1.2763e+00	7.5956e-06	1449	9	2.4736e-06	503	4.3016e+01	6.6061e-01	1.4155e-08	3.3939e-01	2.0923e-01	1.1320e+00	1.4410e+00	8.2700e-01	9.8600e-01	1.2500e-01	3.6500e-01		-2.6217e+00	6.8571e-01	4.8060e+00	11584	1	0	15	6.8130e-05	8.0230e-06	125730	16	0	125746	6.3622e-05	5.0899e-04	0.0000e+00	2.9078e-05	2.0421e-04	5.4777e-05	4.7456e-05	5.3018e-05	0.0000e+00	2.2419e-04	0.0000e+00	2.8909e-05	1.9843e-04	5.4367e-05	4.6195e-05	5.2740e-05	0.0000e+00	1.6333e-04	protein_coding	ENSG00000115808	2	2340	18	protein_coding	122833	9.6934e-01	5	3.2553e+01	1.5360e-01	NA	2	37070783	37193615
STRN	ENST00000379213	false	339	3.7270e+02	9.0957e-01	1.8484e-05	4794	105	1.5125e+02	6.9420e-01	1964	173	1.3729e+02	1.2601e+00	7.1914e-06	1361	9	2.3867e-06	471	4.0910e+01	4.6963e-01	6.8542e-08	5.3037e-01	2.2000e-01	1.1130e+00	1.4290e+00	8.3100e-01	9.9500e-01	1.3200e-01	3.8400e-01		-2.3955e+00	6.2035e-01	4.6230e+00	12575	1	0	13	5.6114e-05	7.1206e-06	125731	13	0	125744	5.1694e-05	3.3602e-04	0.0000e+00	0.0000e+00	2.0421e-04	5.4777e-05	4.7456e-05	3.5315e-05	0.0000e+00	2.2419e-04	0.0000e+00	0.0000e+00	1.9843e-04	5.4367e-05	4.6195e-05	3.5161e-05	0.0000e+00	1.6333e-04	protein_coding	ENSG00000115808	3	2193	18	protein_coding	122833	NA	NA	NA	NA	NA	2	37070783	37193615
STRN3	ENST00000355683	false	313	3.6919e+02	8.4781e-01	1.8404e-05	4609	118	1.7129e+02	6.8889e-01	2121	118	1.3690e+02	8.6191e-01	7.0025e-06	1364	2	1.5768e-06	478	3.5692e+01	9.9992e-01	7.4861e-13	7.7082e-05	5.6035e-02	7.4100e-01	1.0040e+00	7.7200e-01	9.3100e-01	2.2000e-02	1.7600e-01		1.2701e+00	1.0391e+00	5.2259e+00	2831	0	0	6	3.2328e-05	7.9618e-06	125726	8	0	125734	3.1814e-05	1.2726e-04	0.0000e+00	0.0000e+00	0.0000e+00	0.0000e+00	4.6232e-05	6.2422e-05	0.0000e+00	0.0000e+00	0.0000e+00	0.0000e+00	0.0000e+00	0.0000e+00	4.6195e-05	6.1541e-05	0.0000e+00	0.0000e+00	protein_coding	ENSG00000196792	2	2139	16	protein_coding	132603	NA	NA	NA	NA	NA	14	31363005	31495607
STRN3	ENST00000357479	true	358	4.1135e+02	8.7031e-01	2.0381e-05	5161	130	1.7682e+02	7.3521e-01	2224	129	1.5267e+02	8.4498e-01	7.7861e-06	1521	8	1.9033e-06	538	4.1051e+01	8.2925e-01	9.4694e-09	1.7075e-01	1.9488e-01	7.3200e-01	9.7800e-01	7.9700e-01	9.5000e-01	1.1300e-01	3.5200e-01		1.5057e+00	9.3473e-01	4.7802e+00	10966	1	0	13	1.1752e-04	3.6267e-05	125714	28	0	125742	1.1135e-04	1.5589e-03	0.0000e+00	6.1068e-05	0.0000e+00	2.2478e-04	9.3661e-05	1.5661e-04	0.0000e+00	1.0025e-04	0.0000e+00	5.7819e-05	0.0000e+00	2.1749e-04	9.2392e-05	1.4945e-04	0.0000e+00	9.7993e-05	protein_coding	ENSG00000196792	2	2391	18	protein_coding	132603	4.4704e-01	6	2.7160e+01	2.2092e-01	NA	14	31363005	31495607
STRN3	ENST00000554991	false	58	7.7402e+01	7.4933e-01	3.8734e-06	908	19	3.3954e+01	5.5958e-01	404	18	3.0334e+01	5.9339e-01	1.7692e-06	282	1	2.0270e-07	69	4.8731e+00	3.8378e-01	3.9901e-02	5.7632e-01	2.0521e-01	4.0900e-01	8.8000e-01	6.0600e-01	9.3200e-01	7.2000e-02	9.7100e-01		1.7604e+00	7.8368e-01	1.6258e+00	40588	5	3	2	4.0248e-05	3.6267e-05	125688	9	0	125697	3.5801e-05	1.6111e-04	0.0000e+00	0.0000e+00	0.0000e+00	0.0000e+00	4.7429e-05	7.6142e-05	0.0000e+00	0.0000e+00	0.0000e+00	0.0000e+00	0.0000e+00	0.0000e+00	4.6212e-05	7.0361e-05	0.0000e+00	0.0000e+00	protein_coding	ENSG00000196792	1	417	3	protein_coding	132603	NA	NA	NA	NA	NA	14	31363005	31495607
STRN3	ENST00000555152	false	57	5.5010e+01	1.0362e+00	2.8577e-06	700	28	2.7669e+01	1.0119e+00	341	22	2.1966e+01	1.0016e+00	1.1245e-06	209	1	3.0411e-07	102	7.2808e+00	6.1658e-01	7.1500e-03	3.7627e-01	1.3735e-01	7.1500e-01	1.4300e+00	8.3600e-01	1.2920e+00	4.8000e-02	6.5200e-01		-5.7728e-03	-9.5365e-02	2.1570e+00	25314	3	1	2	1.1940e-05	7.9588e-06	125667	3	0	125670	1.1936e-05	1.7904e-05	0.0000e+00	0.0000e+00	0.0000e+00	0.0000e+00	0.0000e+00	2.6407e-05	0.0000e+00	0.0000e+00	0.0000e+00	0.0000e+00	0.0000e+00	0.0000e+00	0.0000e+00	2.6397e-05	0.0000e+00	0.0000e+00	protein_coding	ENSG00000196792	2	337	4	protein_coding	132603	NA	NA	NA	NA	NA	14	31363005	31495607
STRN3	ENST00000556577	false	68	9.6308e+01	7.0607e-01	5.0499e-06	1145	27	4.1687e+01	6.4769e-01	498	26	3.7970e+01	6.8476e-01	2.2560e-06	318	5	4.2588e-07	99	7.8241e+00	2.0901e-03	2.3549e-01	7.6242e-01	6.3905e-01	5.0100e-01	9.5000e-01	5.8000e-01	8.6400e-01	3.3300e-01	1.3360e+00		1.5270e+00	1.0250e+00	9.3557e-01	56387	7	4	7	5.2910e-05	2.8614e-05	125711	13	0	125724	5.1702e-05	3.3607e-04	0.0000e+00	6.1068e-05	0.0000e+00	2.2478e-04	0.0000e+00	3.5661e-05	0.0000e+00	1.0025e-04	0.0000e+00	5.7822e-05	0.0000e+00	2.1749e-04	0.0000e+00	3.5171e-05	0.0000e+00	9.8006e-05	protein_coding	ENSG00000196792	2	514	4	protein_coding	132603	NA	NA	NA	NA	NA	14	31363005	31495607
STRN4	ENST00000263280	false	326	4.6433e+02	7.0208e-01	3.0493e-05	4891	129	2.1868e+02	5.8991e-01	2190	209	2.0380e+02	1.0255e+00	1.5047e-05	1545	4	1.4765e-06	382	3.2634e+01	9.9350e-01	1.5224e-09	6.5048e-03	1.2257e-01	9.1500e-01	1.1500e+00	6.4000e-01	7.6900e-01	5.9000e-02	2.8000e-01		-2.8656e-01	2.2813e+00	4.6448e+00	7361	0	0	10	4.0373e-05	4.4517e-06	125736	10	0	125746	3.9763e-05	1.9882e-04	6.1607e-05	2.8922e-05	9.9522e-05	0.0000e+00	0.0000e+00	3.6247e-05	1.6329e-04	6.5366e-05	6.1518e-05	2.8911e-05	9.9211e-05	0.0000e+00	0.0000e+00	3.5160e-05	1.6288e-04	6.5327e-05	protein_coding	ENSG00000090372	2	2259	17	protein_coding	27488	NA	NA	NA	NA	NA	19	47222764	47250251
STRN4	ENST00000391910	true	328	4.6708e+02	7.0224e-01	3.0628e-05	4935	131	2.2760e+02	5.7557e-01	2299	211	2.0586e+02	1.0250e+00	1.5209e-05	1560	4	1.4810e-06	384	3.2745e+01	9.9376e-01	1.3766e-09	6.2423e-03	1.2216e-01	9.1500e-01	1.1490e+00	6.4100e-01	7.6900e-01	5.9000e-02	2.8000e-01		-2.8163e-01	2.2868e+00	4.6549e+00	7362	0	0	10	4.0373e-05	4.4517e-06	125736	10	0	125746	3.9763e-05	1.9882e-04	6.1607e-05	2.8922e-05	9.9522e-05	0.0000e+00	0.0000e+00	3.6247e-05	1.6329e-04	6.5366e-05	6.1518e-05	2.8911e-05	9.9211e-05	0.0000e+00	0.0000e+00	3.5160e-05	1.6288e-04	6.5327e-05	protein_coding	ENSG00000090372	2	2280	17	protein_coding	27488	9.9958e-01	0	2.2030e+01	0.0000e+00	NA	19	47222764	47250251
STRN4	ENST00000539396	false	305	4.2519e+02	7.1732e-01	2.8221e-05	4151	113	1.9684e+02	5.7408e-01	1921	193	1.8699e+02	1.0321e+00	1.4142e-05	1277	4	1.3635e-06	342	3.0014e+01	9.8286e-01	1.6386e-08	1.7144e-02	1.3327e-01	9.1700e-01	1.1630e+00	6.5200e-01	7.8900e-01	6.5000e-02	3.0500e-01		-3.4520e-01	2.0713e+00	4.4001e+00	8645	1	0	10	4.0373e-05	4.4517e-06	125736	10	0	125746	3.9763e-05	1.9882e-04	6.1607e-05	2.8922e-05	9.9522e-05	0.0000e+00	0.0000e+00	3.6247e-05	1.6329e-04	6.5366e-05	6.1518e-05	2.8911e-05	9.9211e-05	0.0000e+00	0.0000e+00	3.5160e-05	1.6288e-04	6.5327e-05	protein_coding	ENSG00000090372	2	1902	16	protein_coding	27488	NA	NA	NA	NA	NA	19	47222764	47250251
STRN4	ENST00000593979	false	70	8.8267e+01	7.9305e-01	5.7884e-06	878	15	2.4932e+01	6.0164e-01	254	42	4.1007e+01	1.0242e+00	2.7661e-06	288	1	4.3699e-07	90	8.2752e+00	7.0156e-01	3.2880e-03	2.9515e-01	1.2084e-01	7.9900e-01	1.3250e+00	6.5300e-01	9.6800e-01	4.2000e-02	5.7300e-01		-1.2191e-01	6.9093e-01	2.3436e+00	21601	2	1	3	1.2035e-05	4.0321e-06	125323	3	0	125326	1.1969e-05	1.7953e-05	6.1607e-05	0.0000e+00	9.9522e-05	0.0000e+00	0.0000e+00	0.0000e+00	0.0000e+00	3.2701e-05	6.1578e-05	0.0000e+00	9.9507e-05	0.0000e+00	0.0000e+00	0.0000e+00	0.0000e+00	3.2687e-05	protein_coding	ENSG00000090372	2	418	5	protein_coding	27488	NA	NA	NA	NA	NA	19	47222764	47250251
STRN4	ENST00000594287	false	154	2.0791e+02	7.4071e-01	1.3680e-05	2023	38	8.0637e+01	4.7125e-01	756	93	8.9416e+01	1.0401e+00	6.4254e-06	686	6	9.7732e-07	158	1.6308e+01	1.2339e-02	6.8753e-03	9.8079e-01	3.6793e-01	8.7800e-01	1.2360e+00	6.4900e-01	8.4700e-01	2.0000e-01	7.2600e-01		-2.9792e-01	1.3286e+00	2.3653e+00	28810	3	2	3	2.9443e-05	2.1479e-05	125696	4	0	125700	1.5911e-05	3.1822e-05	2.8868e-04	2.8922e-05	0.0000e+00	0.0000e+00	0.0000e+00	8.8188e-06	0.0000e+00	0.0000e+00	1.2313e-04	2.8919e-05	0.0000e+00	0.0000e+00	0.0000e+00	8.7948e-06	0.0000e+00	0.0000e+00	protein_coding	ENSG00000090372	2	951	8	protein_coding	27488	NA	NA	NA	NA	NA	19	47222764	47250251
STRN4	ENST00000596012	false	27	4.0455e+01	6.6740e-01	2.2908e-06	461	9	1.7346e+01	5.1884e-01	213	16	1.8275e+01	8.7553e-01	1.0325e-06	137	0	2.2478e-07	64	5.3072e+00	7.9896e-01	4.9780e-03	1.9606e-01	0.0000e+00	5.9200e-01	1.3290e+00	4.9100e-01	9.2000e-01	0.0000e+00	5.6400e-01		4.1826e-01	7.5175e-01	2.1348e+00	21186	2	1	0	0.0000e+00	0.0000e+00	0	0	0	0	0.0000e+00	0.0000e+00	0.0000e+00	0.0000e+00	0.0000e+00	0.0000e+00	0.0000e+00	0.0000e+00	0.0000e+00	0.0000e+00	0.0000e+00	0.0000e+00	0.0000e+00	0.0000e+00	0.0000e+00	0.0000e+00	0.0000e+00	0.0000e+00	protein_coding	ENSG00000090372	2	219	4	protein_coding	27488	NA	NA	NA	NA	NA	19	47222764	47250251
STRN4	ENST00000597021	false	48	6.4915e+01	7.3943e-01	4.3138e-06	646	13	2.1899e+01	5.9365e-01	236	28	2.9362e+01	9.5361e-01	1.8454e-06	212	0	3.7767e-07	72	6.8698e+00	8.7851e-01	1.3184e-03	1.2017e-01	0.0000e+00	7.0600e-01	1.3070e+00	5.8600e-01	9.4100e-01	0.0000e+00	4.3600e-01		1.9760e-01	7.4606e-01	2.4288e+00	15085	1	1	0	0.0000e+00	0.0000e+00	0	0	0	0	0.0000e+00	0.0000e+00	0.0000e+00	0.0000e+00	0.0000e+00	0.0000e+00	0.0000e+00	0.0000e+00	0.0000e+00	0.0000e+00	0.0000e+00	0.0000e+00	0.0000e+00	0.0000e+00	0.0000e+00	0.0000e+00	0.0000e+00	0.0000e+00	protein_coding	ENSG00000090372	2	309	4	protein_coding	27488	NA	NA	NA	NA	NA	19	47222764	47250251
STRN4	ENST00000597063	false	53	7.1328e+01	7.4304e-01	4.5888e-06	715	13	2.1899e+01	5.9365e-01	236	31	3.1793e+01	9.7506e-01	1.9484e-06	240	0	3.7767e-07	72	6.8698e+00	8.7851e-01	1.3184e-03	1.2017e-01	0.0000e+00	7.3200e-01	1.3160e+00	5.9500e-01	9.3400e-01	0.0000e+00	4.3600e-01		1.1054e-01	7.7118e-01	2.4288e+00	15086	1	1	0	0.0000e+00	0.0000e+00	0	0	0	0	0.0000e+00	0.0000e+00	0.0000e+00	0.0000e+00	0.0000e+00	0.0000e+00	0.0000e+00	0.0000e+00	0.0000e+00	0.0000e+00	0.0000e+00	0.0000e+00	0.0000e+00	0.0000e+00	0.0000e+00	0.0000e+00	0.0000e+00	0.0000e+00	protein_coding	ENSG00000090372	2	344	4	protein_coding	27488	NA	NA	NA	NA	NA	19	47222764	47250251
STRN4	ENST00000600615	false	70	1.3619e+02	5.1399e-01	9.0096e-06	1293	36	7.7384e+01	4.6521e-01	810	54	5.7318e+01	9.4211e-01	4.2276e-06	402	0	3.0630e-07	82	7.1946e+00	8.9106e-01	9.9469e-04	1.0795e-01	0.0000e+00	7.5600e-01	1.1820e+00	4.2300e-01	6.2700e-01	0.0000e+00	4.1600e-01		3.4452e-01	2.0155e+00	2.4856e+00	14063	1	1	1	3.9786e-06	3.9786e-06	125671	1	0	125672	3.9786e-06	1.9893e-06	0.0000e+00	0.0000e+00	0.0000e+00	0.0000e+00	0.0000e+00	0.0000e+00	0.0000e+00	3.2665e-05	0.0000e+00	0.0000e+00	0.0000e+00	0.0000e+00	0.0000e+00	0.0000e+00	0.0000e+00	3.2665e-05	protein_coding	ENSG00000090372	2	592	5	protein_coding	27488	NA	NA	NA	NA	NA	19	47222764	47250251
STS	ENST00000217961	true	194	2.4153e+02	8.0320e-01	1.9760e-05	3842	66	1.0759e+02	6.1344e-01	1717	114	1.0330e+02	1.1035e+00	9.3891e-06	1160	2	9.7457e-07	246	1.4229e+01	8.0886e-01	1.8775e-04	1.9095e-01	1.4055e-01	9.4700e-01	1.2890e+00	7.1400e-01	9.0500e-01	5.6000e-02	4.4200e-01		-8.2720e-01	1.0869e+00	3.0042e+00	15376	1	1	2	1.0911e-05	5.4607e-06	125693	2	0	125695	7.9558e-06	7.9558e-06	0.0000e+00	0.0000e+00	0.0000e+00	0.0000e+00	6.2539e-05	1.2207e-05	0.0000e+00	0.0000e+00	0.0000e+00	0.0000e+00	0.0000e+00	0.0000e+00	4.6199e-05	8.7950e-06	0.0000e+00	0.0000e+00	protein_coding	ENSG00000101846	2	1749	10	protein_coding	135355	9.8141e-01	0	1.1880e+01	0.0000e+00	NA	X	7137497	7272851
STT3A	ENST00000392708	true	205	4.1171e+02	4.9792e-01	2.2853e-05	4610	45	1.7360e+02	2.5921e-01	2021	122	1.4373e+02	8.4880e-01	7.3634e-06	1385	13	2.5677e-06	440	4.2320e+01	2.0450e-03	1.3156e-06	9.9795e-01	3.0718e-01	7.3200e-01	9.8700e-01	4.4300e-01	5.5900e-01	1.9900e-01	4.8800e-01		1.4250e+00	3.6202e+00	4.1765e+00	17586	2	1	15	8.3592e-05	1.1947e-05	125725	21	0	125746	8.3505e-05	8.7684e-04	6.1607e-05	1.1583e-04	0.0000e+00	2.1760e-04	1.3863e-04	6.1598e-05	1.6287e-04	3.2663e-05	6.1518e-05	1.1564e-04	0.0000e+00	2.1749e-04	1.3859e-04	6.1532e-05	1.6288e-04	3.2663e-05	protein_coding	ENSG00000134910	2	2115	17	protein_coding	33504	9.7895e-01	5	3.3585e+01	1.4887e-01	NA	11	125461607	125495110
STT3A	ENST00000525652	false	28	5.5390e+01	5.0551e-01	2.9351e-06	654	6	2.4717e+01	2.4275e-01	302	22	1.8626e+01	1.1811e+00	7.9920e-07	192	4	7.4689e-07	76	9.1197e+00	2.1155e-02	6.5163e-02	9.1368e-01	4.3861e-01	8.4200e-01	1.6730e+00	3.7400e-01	6.9300e-01	2.1500e-01	1.0030e+00		-6.1452e-01	1.3078e+00	1.5710e+00	42187	5	3	4	2.7871e-05	1.1947e-05	125735	7	0	125742	2.7835e-05	9.7424e-05	6.1607e-05	5.7927e-05	0.0000e+00	5.4431e-05	4.6228e-05	1.7597e-05	0.0000e+00	0.0000e+00	6.1518e-05	5.7819e-05	0.0000e+00	5.4367e-05	4.6195e-05	1.7581e-05	0.0000e+00	0.0000e+00	protein_coding	ENSG00000134910	2	308	4	protein_coding	33504	NA	NA	NA	NA	NA	11	125461607	125495110
STT3A	ENST00000526726	false	62	1.1065e+02	5.6031e-01	5.8959e-06	1259	19	4.1642e+01	4.5627e-01	494	27	3.9175e+01	6.8922e-01	1.9437e-06	391	5	3.6681e-07	105	8.6638e+00	3.1261e-03	1.6390e-01	8.3298e-01	5.7712e-01	5.0700e-01	9.5000e-01	4.5600e-01	6.9200e-01	3.0100e-01	1.2110e+00		1.5290e+00	1.6436e+00	1.1534e+00	51485	6	3	2	1.5915e-05	1.1935e-05	125732	4	0	125736	1.5906e-05	3.1813e-05	0.0000e+00	0.0000e+00	0.0000e+00	0.0000e+00	0.0000e+00	3.5180e-05	0.0000e+00	0.0000e+00	0.0000e+00	0.0000e+00	0.0000e+00	0.0000e+00	0.0000e+00	3.5162e-05	0.0000e+00	0.0000e+00	protein_coding	ENSG00000134910	1	582	5	protein_coding	33504	NA	NA	NA	NA	NA	11	125461607	125495110
STT3A	ENST00000527606	false	35	6.6737e+01	5.2445e-01	3.6337e-06	772	6	2.8038e+01	2.1399e-01	337	27	2.3221e+01	1.1627e+00	1.0642e-06	226	4	7.6541e-07	82	9.5620e+00	2.5212e-02	5.1904e-02	9.2288e-01	4.1832e-01	8.5600e-01	1.6000e+00	4.0000e-01	6.9500e-01	2.0500e-01	9.5700e-01		-6.1637e-01	1.3805e+00	1.6668e+00	39953	5	3	5	3.1848e-05	1.1947e-05	125737	8	0	125745	3.1811e-05	1.2725e-04	6.1607e-05	5.7927e-05	0.0000e+00	5.4431e-05	4.6228e-05	1.7597e-05	0.0000e+00	3.2663e-05	6.1518e-05	5.7819e-05	0.0000e+00	5.4367e-05	4.6195e-05	1.7580e-05	0.0000e+00	3.2663e-05	protein_coding	ENSG00000134910	1	358	4	protein_coding	33504	NA	NA	NA	NA	NA	11	125461607	125495110
STT3A	ENST00000529196	false	205	4.1171e+02	4.9792e-01	2.2853e-05	4610	45	1.7360e+02	2.5921e-01	2021	122	1.4373e+02	8.4880e-01	7.3634e-06	1385	13	2.5677e-06	440	4.2320e+01	2.0450e-03	1.3156e-06	9.9795e-01	3.0718e-01	7.3200e-01	9.8700e-01	4.4300e-01	5.5900e-01	1.9900e-01	4.8800e-01		1.4250e+00	3.6202e+00	4.1765e+00	17587	2	1	15	8.3592e-05	1.1947e-05	125725	21	0	125746	8.3505e-05	8.7684e-04	6.1607e-05	1.1583e-04	0.0000e+00	2.1760e-04	1.3863e-04	6.1598e-05	1.6287e-04	3.2663e-05	6.1518e-05	1.1564e-04	0.0000e+00	2.1749e-04	1.3859e-04	6.1532e-05	1.6288e-04	3.2663e-05	protein_coding	ENSG00000134910	1	2115	17	protein_coding	33504	NA	NA	NA	NA	NA	11	125461607	125495110
STT3A	ENST00000529886	false	35	6.5980e+01	5.3047e-01	3.6030e-06	759	6	2.7919e+01	2.1491e-01	334	26	2.2612e+01	1.1498e+00	1.0378e-06	221	4	7.6541e-07	82	9.5620e+00	2.5212e-02	5.1904e-02	9.2288e-01	4.1832e-01	8.4200e-01	1.5920e+00	4.0400e-01	7.0300e-01	2.0500e-01	9.5700e-01		-5.6011e-01	1.3553e+00	1.6668e+00	39954	5	3	5	3.1848e-05	1.1947e-05	125737	8	0	125745	3.1811e-05	1.2725e-04	6.1607e-05	5.7927e-05	0.0000e+00	5.4431e-05	4.6228e-05	1.7597e-05	0.0000e+00	3.2663e-05	6.1518e-05	5.7819e-05	0.0000e+00	5.4367e-05	4.6195e-05	1.7580e-05	0.0000e+00	3.2663e-05	protein_coding	ENSG00000134910	1	353	4	protein_coding	33504	NA	NA	NA	NA	NA	11	125461607	125495110
STT3A	ENST00000531491	false	180	3.6215e+02	4.9703e-01	2.0123e-05	4014	40	1.5038e+02	2.6600e-01	1733	102	1.2726e+02	8.0154e-01	6.6454e-06	1214	9	1.8104e-06	360	3.2983e+01	4.3688e-02	8.7190e-06	9.5630e-01	2.7286e-01	6.8200e-01	9.4500e-01	4.3900e-01	5.6200e-01	1.6300e-01	4.7600e-01		1.7599e+00	3.4014e+00	3.8698e+00	16996	2	1	11	5.5721e-05	7.9676e-06	125731	14	0	125745	5.5670e-05	3.8970e-04	0.0000e+00	5.7904e-05	0.0000e+00	1.6317e-04	9.2404e-05	4.4000e-05	1.6287e-04	3.2663e-05	0.0000e+00	5.7819e-05	0.0000e+00	1.6311e-04	9.2392e-05	4.3952e-05	1.6288e-04	3.2663e-05	protein_coding	ENSG00000134910	2	1839	14	protein_coding	33504	NA	NA	NA	NA	NA	11	125461607	125495110
STT3B	ENST00000295770	true	205	4.2215e+02	4.8561e-01	2.0061e-05	5409	59	2.0128e+02	2.9312e-01	2492	149	1.4617e+02	1.0194e+00	7.0276e-06	1528	5	2.1996e-06	508	4.1953e+01	9.9896e-01	3.5357e-12	1.0426e-03	1.1918e-01	8.9100e-01	1.1680e+00	4.3200e-01	5.4500e-01	6.1000e-02	2.5100e-01		-1.8406e-01	3.7557e+00	5.2867e+00	6018	0	0	8	3.2335e-05	4.1016e-06	125717	8	0	125725	3.1816e-05	1.2727e-04	6.1759e-05	0.0000e+00	0.0000e+00	0.0000e+00	9.3437e-05	3.5684e-05	0.0000e+00	3.2682e-05	6.1518e-05	0.0000e+00	0.0000e+00	0.0000e+00	9.2392e-05	3.5171e-05	0.0000e+00	3.2663e-05	protein_coding	ENSG00000163527	2	2478	16	protein_coding	104983	9.8003e-01	4	2.9319e+01	1.3643e-01	NA	3	31574130	31679112
STUB1	ENST00000219548	true	143	1.8789e+02	7.6107e-01	1.1785e-05	1977	27	7.0297e+01	3.8409e-01	712	111	7.9366e+01	1.3986e+00	5.3723e-06	552	6	1.0159e-06	180	1.7423e+01	1.8667e-02	3.7644e-03	9.7757e-01	3.4437e-01	1.1980e+00	1.6370e+00	6.6300e-01	8.7400e-01	1.8800e-01	6.8000e-01		-2.7913e+00	1.1638e+00	2.5359e+00	26603	3	2	11	5.2914e-05	8.4751e-06	125645	13	0	125658	5.1729e-05	3.3625e-04	1.2395e-04	2.8930e-05	0.0000e+00	1.0906e-04	0.0000e+00	4.4891e-05	0.0000e+00	1.0323e-04	1.2322e-04	2.8914e-05	0.0000e+00	1.0875e-04	0.0000e+00	4.4000e-05	0.0000e+00	9.7993e-05	protein_coding	ENSG00000103266	2	909	7	protein_coding	2647	4.2534e-02	5	1.5010e+01	3.3312e-01	NA	16	730224	732870
STUB1	ENST00000564316	false	101	1.0882e+02	9.2815e-01	7.4084e-06	1044	23	3.8839e+01	5.9219e-01	381	71	4.3400e+01	1.6360e+00	3.1377e-06	279	4	6.7501e-07	97	1.0606e+01	3.7646e-02	2.9928e-02	9.3243e-01	3.7713e-01	1.3460e+00	1.9210e+00	7.8900e-01	1.0950e+00	1.8500e-01	8.6300e-01		-3.2933e+00	2.6635e-01	1.8798e+00	35368	4	2	9	4.4826e-05	8.4751e-06	125645	11	0	125656	4.3771e-05	2.4075e-04	1.2395e-04	2.8930e-05	0.0000e+00	5.4603e-05	0.0000e+00	4.4891e-05	0.0000e+00	7.0125e-05	1.2322e-04	2.8916e-05	0.0000e+00	5.4373e-05	0.0000e+00	4.4001e-05	0.0000e+00	6.5327e-05	protein_coding	ENSG00000103266	2	469	5	protein_coding	2647	NA	NA	NA	NA	NA	16	730224	732870
STUB1	ENST00000564370	false	137	1.5785e+02	8.6793e-01	1.0433e-05	1540	26	6.2789e+01	4.1408e-01	604	97	6.5926e+01	1.4713e+00	4.7451e-06	411	6	9.0041e-07	137	1.4861e+01	7.1629e-03	1.4906e-02	9.7793e-01	4.0374e-01	1.2470e+00	1.7400e+00	7.5500e-01	1.0000e+00	2.2000e-01	7.9700e-01		-3.0084e+00	5.8966e-01	2.1300e+00	32155	4	2	11	5.2914e-05	8.4751e-06	125645	13	0	125658	5.1729e-05	3.3625e-04	1.2395e-04	2.8930e-05	0.0000e+00	1.0906e-04	0.0000e+00	4.4891e-05	0.0000e+00	1.0323e-04	1.2322e-04	2.8914e-05	0.0000e+00	1.0875e-04	0.0000e+00	4.4000e-05	0.0000e+00	9.7993e-05	protein_coding	ENSG00000103266	2	693	6	protein_coding	2647	NA	NA	NA	NA	NA	16	730224	732870
STUB1	ENST00000565677	false	137	1.5785e+02	8.6793e-01	1.0433e-05	1540	26	6.2789e+01	4.1408e-01	604	97	6.5926e+01	1.4713e+00	4.7451e-06	411	6	9.0041e-07	137	1.4861e+01	7.1629e-03	1.4906e-02	9.7793e-01	4.0374e-01	1.2470e+00	1.7400e+00	7.5500e-01	1.0000e+00	2.2000e-01	7.9700e-01		-3.0084e+00	5.8966e-01	2.1300e+00	32156	4	2	11	5.2914e-05	8.4751e-06	125645	13	0	125658	5.1729e-05	3.3625e-04	1.2395e-04	2.8930e-05	0.0000e+00	1.0906e-04	0.0000e+00	4.4891e-05	0.0000e+00	1.0323e-04	1.2322e-04	2.8914e-05	0.0000e+00	1.0875e-04	0.0000e+00	4.4000e-05	0.0000e+00	9.7993e-05	protein_coding	ENSG00000103266	2	693	6	protein_coding	2647	NA	NA	NA	NA	NA	16	730224	732870
STUB1	ENST00000566408	false	124	1.2579e+02	9.8578e-01	8.2662e-06	1227	19	4.0650e+01	4.6740e-01	384	77	5.3199e+01	1.4474e+00	3.9064e-06	331	5	7.5651e-07	102	1.1512e+01	1.0335e-02	4.0470e-02	9.4920e-01	4.3434e-01	1.2030e+00	1.7470e+00	8.5100e-01	1.1440e+00	2.2600e-01	9.1300e-01		-2.5651e+00	5.6665e-02	1.7784e+00	37848	4	2	8	4.0810e-05	8.4751e-06	125625	10	0	125635	3.9799e-05	1.9900e-04	0.0000e+00	2.8930e-05	0.0000e+00	1.0906e-04	0.0000e+00	4.4891e-05	0.0000e+00	7.0125e-05	0.0000e+00	2.8916e-05	0.0000e+00	1.0875e-04	0.0000e+00	4.4016e-05	0.0000e+00	6.5327e-05	protein_coding	ENSG00000103266	2	554	5	protein_coding	2647	NA	NA	NA	NA	NA	16	730224	732870
STUB1	ENST00000567173	false	102	1.2838e+02	7.9449e-01	8.1255e-06	1387	23	4.8079e+01	4.7838e-01	504	69	5.4002e+01	1.2777e+00	3.7339e-06	378	5	7.5062e-07	136	1.3163e+01	1.9454e-02	1.6930e-02	9.6362e-01	3.7986e-01	1.0510e+00	1.5610e+00	6.7600e-01	9.3700e-01	1.9800e-01	7.9900e-01		-1.6043e+00	8.2748e-01	2.0849e+00	32243	4	2	6	2.8668e-05	8.4751e-06	125587	7	0	125594	2.7868e-05	9.7539e-05	0.0000e+00	0.0000e+00	0.0000e+00	1.0906e-04	0.0000e+00	2.7188e-05	0.0000e+00	6.6149e-05	0.0000e+00	0.0000e+00	0.0000e+00	1.0876e-04	0.0000e+00	2.6425e-05	0.0000e+00	6.5327e-05	protein_coding	ENSG00000103266	2	641	6	protein_coding	2647	NA	NA	NA	NA	NA	16	730224	732870
STX10	ENST00000242770	false	136	1.3595e+02	1.0004e+00	7.4800e-06	1421	35	3.1638e+01	1.1062e+00	385	54	5.6381e+01	9.5778e-01	3.5245e-06	411	15	6.7999e-07	146	1.4753e+01	1.4382e-10	9.4294e-01	5.7064e-02	1.0168e+00	7.6900e-01	1.2010e+00	8.6900e-01	1.1530e+00	6.7900e-01	1.5580e+00		2.4922e-01	-1.4942e-03	-5.9687e-02	63842	8	4	27	2.3008e-04	5.1826e-05	125691	57	0	125748	2.2667e-04	6.4608e-03	3.1740e-04	1.7379e-04	1.0380e-04	9.9528e-04	0.0000e+00	1.7846e-04	3.2680e-04	1.6337e-04	3.0763e-04	1.7347e-04	9.9211e-05	9.7906e-04	0.0000e+00	1.7581e-04	3.2579e-04	1.6333e-04	protein_coding	ENSG00000104915	2	660	7	protein_coding	6326	NA	NA	NA	NA	NA	19	13254872	13261197
STX10	ENST00000343587	false	131	1.2881e+02	1.0170e+00	7.4238e-06	1295	38	3.5906e+01	1.0583e+00	401	57	5.4202e+01	1.0516e+00	3.4301e-06	382	14	5.1729e-07	117	1.1945e+01	1.2902e-10	9.7188e-01	2.8125e-02	1.1721e+00	8.4900e-01	1.3110e+00	8.8200e-01	1.1760e+00	7.7100e-01	1.7630e+00		-2.9879e-01	-6.8463e-02	-5.5104e-01	70628	8	5	23	2.5268e-04	5.1826e-05	125678	63	0	125741	2.5055e-04	7.8932e-03	6.1564e-04	3.4743e-04	0.0000e+00	9.9528e-04	0.0000e+00	1.5055e-04	3.2680e-04	1.3070e-04	6.1535e-04	3.4696e-04	0.0000e+00	9.7906e-04	0.0000e+00	1.4945e-04	3.2579e-04	1.3066e-04	protein_coding	ENSG00000104915	2	600	7	protein_coding	6326	NA	NA	NA	NA	NA	19	13254872	13261197
STX10	ENST00000587230	true	159	1.5875e+02	1.0016e+00	9.1600e-06	1620	41	3.5368e+01	1.1592e+00	432	64	6.5472e+01	9.7751e-01	4.1022e-06	472	14	6.7172e-07	146	1.4579e+01	1.3079e-09	8.9357e-01	1.0643e-01	9.6025e-01	7.9800e-01	1.2040e+00	8.7900e-01	1.1420e+00	6.3300e-01	1.4970e+00		1.4302e-01	-7.0761e-03	1.4063e-01	61902	7	4	27	2.6993e-04	5.1826e-05	125681	67	0	125748	2.6644e-04	8.9270e-03	6.8677e-04	3.4743e-04	1.0380e-04	9.9528e-04	0.0000e+00	1.6964e-04	3.2680e-04	1.3070e-04	6.7690e-04	3.4696e-04	9.9211e-05	9.7906e-04	0.0000e+00	1.6702e-04	3.2579e-04	1.3066e-04	protein_coding	ENSG00000104915	2	747	8	protein_coding	6326	3.5668e-10	14	1.2934e+01	1.0824e+00	NA	19	13254872	13261197
STX10	ENST00000587318	false	136	1.3473e+02	1.0094e+00	7.5992e-06	1492	42	4.4862e+01	9.3620e-01	502	52	5.5442e+01	9.3791e-01	3.4494e-06	424	14	5.7739e-07	124	1.2458e+01	2.0416e-10	9.6327e-01	3.6727e-02	1.1237e+00	7.5000e-01	1.1820e+00	8.7700e-01	1.1640e+00	7.4000e-01	1.7140e+00		3.6339e-01	-3.8746e-02	-4.0475e-01	68946	8	5	26	2.6487e-04	5.1826e-05	125682	66	0	125748	2.6246e-04	8.6625e-03	6.8677e-04	3.4743e-04	1.0380e-04	9.2464e-04	0.0000e+00	1.6964e-04	3.2680e-04	1.3070e-04	6.7690e-04	3.4696e-04	9.9211e-05	9.2464e-04	0.0000e+00	1.6702e-04	3.2579e-04	1.3066e-04	protein_coding	ENSG00000104915	2	682	7	protein_coding	6326	NA	NA	NA	NA	NA	19	13254872	13261197
STX10	ENST00000588848	false	75	7.9265e+01	9.4619e-01	4.8003e-06	805	16	1.1200e+01	1.4285e+00	140	32	3.0732e+01	1.0412e+00	2.1690e-06	213	7	3.6589e-07	78	7.5766e+00	3.4904e-05	6.2199e-01	3.7798e-01	9.2389e-01	7.8500e-01	1.3990e+00	7.8400e-01	1.1470e+00	5.2300e-01	1.6660e+00		-1.7975e-01	1.7025e-01	1.9413e-01	67213	8	5	10	8.5241e-05	3.5891e-05	125687	21	0	125708	8.3530e-05	8.7711e-04	1.3276e-04	1.7382e-04	1.0380e-04	0.0000e+00	0.0000e+00	8.0899e-05	1.6356e-04	6.5351e-05	1.2304e-04	1.7349e-04	9.9211e-05	0.0000e+00	0.0000e+00	7.9159e-05	1.6293e-04	6.5327e-05	protein_coding	ENSG00000104915	2	367	5	protein_coding	6326	NA	NA	NA	NA	NA	19	13254872	13261197
STX10	ENST00000589083	false	156	1.5400e+02	1.0130e+00	8.5329e-06	1606	41	3.6741e+01	1.1159e+00	425	64	6.3564e+01	1.0069e+00	3.9004e-06	463	13	5.8982e-07	126	1.2668e+01	2.6388e-09	9.1562e-01	8.4376e-02	1.0262e+00	8.2200e-01	1.2400e+00	8.8800e-01	1.1570e+00	6.6700e-01	1.6130e+00		-4.2982e-02	-5.7374e-02	-8.6500e-02	65586	8	4	21	1.8229e-04	5.1826e-05	125703	45	0	125748	1.7895e-04	4.0266e-03	1.9434e-04	2.0277e-04	1.0380e-04	9.9528e-04	0.0000e+00	1.0794e-04	1.6356e-04	9.8035e-05	1.8456e-04	2.0238e-04	9.9211e-05	9.7906e-04	0.0000e+00	1.0548e-04	1.6288e-04	9.7993e-05	protein_coding	ENSG00000104915	2	738	7	protein_coding	6326	NA	NA	NA	NA	NA	19	13254872	13261197
STX10	ENST00000591197	false	32	3.6353e+01	8.8026e-01	2.2126e-06	367	1	9.4604e-01	1.0570e+00	13	15	1.4635e+01	1.0249e+00	1.0369e-06	106	1	1.6620e-07	27	2.8975e+00	2.0953e-01	1.3175e-01	6.5872e-01	3.4512e-01	6.8400e-01	1.5690e+00	6.6300e-01	1.1820e+00	1.2000e-01	1.4980e+00		-7.5013e-02	2.5655e-01	1.0330e+00	61935	7	4	2	8.9462e-06	4.5661e-06	117324	2	0	117326	8.5233e-06	8.5233e-06	7.1124e-05	0.0000e+00	0.0000e+00	0.0000e+00	0.0000e+00	1.0306e-05	0.0000e+00	0.0000e+00	6.8599e-05	0.0000e+00	0.0000e+00	0.0000e+00	0.0000e+00	9.4816e-06	0.0000e+00	0.0000e+00	protein_coding	ENSG00000104915	2	174	3	protein_coding	6326	NA	NA	NA	NA	NA	19	13254872	13261197
STX10	ENST00000591415	false	65	6.5232e+01	9.9645e-01	4.0570e-06	636	23	2.2966e+01	1.0015e+00	241	28	2.6137e+01	1.0713e+00	1.8844e-06	177	6	1.9427e-07	47	4.5399e+00	3.1542e-05	7.9554e-01	2.0443e-01	1.3216e+00	7.9300e-01	1.4680e+00	8.1500e-01	1.2250e+00	6.8700e-01	1.9070e+00		-2.8649e-01	1.0190e-02	-6.3503e-01	76779	9	5	7	7.1973e-05	3.5891e-05	125686	18	0	125704	7.1599e-05	6.4442e-04	6.1637e-05	1.7382e-04	0.0000e+00	0.0000e+00	0.0000e+00	7.0593e-05	1.6356e-04	6.5351e-05	6.1518e-05	1.7350e-04	0.0000e+00	0.0000e+00	0.0000e+00	7.0363e-05	1.6293e-04	6.5327e-05	protein_coding	ENSG00000104915	2	291	3	protein_coding	6326	NA	NA	NA	NA	NA	19	13254872	13261197
STX10	ENST00000593126	false	127	1.2814e+02	9.9114e-01	7.3103e-06	1326	38	3.7888e+01	1.0030e+00	455	48	5.2517e+01	9.1398e-01	3.3138e-06	376	14	5.5191e-07	123	1.1904e+01	1.2439e-10	9.7247e-01	2.7532e-02	1.1761e+00	7.2400e-01	1.1630e+00	8.5700e-01	1.1480e+00	7.7300e-01	1.7670e+00		4.9002e-01	3.5640e-02	-5.6294e-01	70760	8	5	25	2.6514e-04	5.1826e-05	125682	66	0	125748	2.6246e-04	8.6625e-03	6.8677e-04	3.4743e-04	1.0380e-04	8.7006e-04	0.0000e+00	1.7897e-04	3.2680e-04	1.3070e-04	6.7690e-04	3.4696e-04	9.9211e-05	8.7023e-04	0.0000e+00	1.7581e-04	3.2579e-04	1.3066e-04	protein_coding	ENSG00000104915	2	603	7	protein_coding	6326	NA	NA	NA	NA	NA	19	13254872	13261197
STX11	ENST00000367568	true	211	2.0571e+02	1.0257e+00	1.7688e-05	1884	71	7.8502e+01	9.0444e-01	658	96	9.7891e+01	9.8068e-01	9.6768e-06	559	6	4.6366e-07	87	8.5427e+00	4.7412e-04	3.1187e-01	6.8766e-01	7.0235e-01	8.3000e-01	1.1620e+00	9.1600e-01	1.1500e+00	3.8300e-01	1.3790e+00		1.5027e-01	-1.3100e-01	8.0615e-01	57978	7	4	10	8.3906e-05	2.7902e-05	125723	21	0	125744	8.3506e-05	8.7685e-04	0.0000e+00	4.3393e-04	0.0000e+00	1.0890e-04	0.0000e+00	1.7731e-05	0.0000e+00	6.5325e-05	0.0000e+00	4.3372e-04	0.0000e+00	1.0874e-04	0.0000e+00	1.7580e-05	0.0000e+00	6.5327e-05	protein_coding	ENSG00000135604	2	861	1	protein_coding	37845	2.0026e-02	3	4.8373e+00	6.2018e-01	NA	6	144471663	144509507
STX12	ENST00000373943	true	116	1.4843e+02	7.8153e-01	7.5920e-06	1808	14	3.4730e+01	4.0311e-01	448	48	5.4760e+01	8.7656e-01	2.7758e-06	487	2	8.7358e-07	216	1.8617e+01	9.5624e-01	4.0792e-06	4.3755e-02	1.0743e-01	6.9400e-01	1.1150e+00	6.7100e-01	9.1200e-01	4.3000e-02	3.3800e-01		7.1805e-01	9.4585e-01	3.5687e+00	10270	1	0	9	5.4038e-05	7.9994e-06	125734	13	0	125747	5.1692e-05	3.3601e-04	1.2355e-04	0.0000e+00	1.9920e-04	0.0000e+00	0.0000e+00	5.3212e-05	0.0000e+00	1.0903e-04	1.2304e-04	0.0000e+00	1.9843e-04	0.0000e+00	0.0000e+00	5.2740e-05	0.0000e+00	9.7993e-05	protein_coding	ENSG00000117758	2	828	9	protein_coding	51270	8.9672e-01	1	1.1466e+01	8.7217e-02	NA	1	28099694	28150963
STX12	ENST00000440806	false	88	1.1334e+02	7.7641e-01	5.6011e-06	1408	29	4.0522e+01	7.1567e-01	477	37	4.1982e+01	8.8133e-01	1.9920e-06	374	1	5.7564e-07	161	1.3557e+01	9.4483e-01	3.6020e-05	5.5136e-02	7.3763e-02	6.7700e-01	1.1590e+00	6.5300e-01	9.2700e-01	2.5000e-02	3.5000e-01		6.0440e-01	8.4587e-01	3.1603e+00	10907	1	0	6	3.4100e-05	7.9761e-06	125739	8	0	125747	3.1810e-05	1.2724e-04	6.1554e-05	0.0000e+00	1.9920e-04	0.0000e+00	0.0000e+00	2.6806e-05	0.0000e+00	7.6158e-05	6.1518e-05	0.0000e+00	1.9843e-04	0.0000e+00	0.0000e+00	2.6370e-05	0.0000e+00	6.5327e-05	protein_coding	ENSG00000117758	2	645	7	protein_coding	51270	NA	NA	NA	NA	NA	1	28099694	28150963
STX16	ENST00000312283	false	100	1.2527e+02	7.9827e-01	7.5675e-06	1328	20	2.2418e+01	8.9215e-01	269	41	4.8325e+01	8.4842e-01	2.8787e-06	397	3	5.5290e-07	114	1.0445e+01	1.6287e-01	1.3353e-02	8.2378e-01	2.8723e-01	6.6000e-01	1.1010e+00	6.7800e-01	9.4300e-01	1.3000e-01	7.4200e-01		8.2831e-01	8.0234e-01	2.1346e+00	29532	3	2	6	3.1980e-05	1.1932e-05	125740	8	0	125748	3.1810e-05	1.2724e-04	1.2340e-04	0.0000e+00	0.0000e+00	0.0000e+00	0.0000e+00	2.6374e-05	0.0000e+00	9.8108e-05	1.2304e-04	0.0000e+00	0.0000e+00	0.0000e+00	0.0000e+00	2.6369e-05	0.0000e+00	9.7993e-05	protein_coding	ENSG00000124222	2	610	5	protein_coding	28255	NA	NA	NA	NA	NA	20	57226328	57254582
STX16	ENST00000355957	false	148	1.8765e+02	7.8872e-01	1.1045e-05	2013	38	5.6406e+01	6.7369e-01	620	66	7.1500e+01	9.2308e-01	4.2119e-06	591	4	1.0075e-06	206	1.8783e+01	4.6206e-01	2.1389e-04	5.3773e-01	2.1296e-01	7.5600e-01	1.1330e+00	6.8900e-01	9.0400e-01	1.0400e-01	4.8700e-01		5.1127e-01	1.0285e+00	3.1608e+00	17537	2	1	7	3.9933e-05	1.1932e-05	125738	10	0	125748	3.9763e-05	1.9882e-04	1.2340e-04	0.0000e+00	0.0000e+00	1.0873e-04	0.0000e+00	2.6374e-05	0.0000e+00	9.8108e-05	1.2304e-04	0.0000e+00	0.0000e+00	1.0874e-04	0.0000e+00	2.6369e-05	0.0000e+00	9.7993e-05	protein_coding	ENSG00000124222	2	924	9	protein_coding	28255	NA	NA	NA	NA	NA	20	57226328	57254582
STX16	ENST00000358029	false	159	1.9625e+02	8.1019e-01	1.1429e-05	2100	45	5.8719e+01	7.6636e-01	649	70	7.4355e+01	9.4143e-01	4.3344e-06	623	4	9.6795e-07	195	1.7867e+01	3.7874e-01	4.0389e-04	6.2086e-01	2.2388e-01	7.7500e-01	1.1490e+00	7.1100e-01	9.2400e-01	1.0900e-01	5.1200e-01		3.9704e-01	9.4492e-01	3.0400e+00	18718	2	1	7	3.9933e-05	1.1932e-05	125738	10	0	125748	3.9763e-05	1.9882e-04	1.2340e-04	0.0000e+00	0.0000e+00	1.0873e-04	0.0000e+00	2.6374e-05	0.0000e+00	9.8108e-05	1.2304e-04	0.0000e+00	0.0000e+00	1.0874e-04	0.0000e+00	2.6369e-05	0.0000e+00	9.7993e-05	protein_coding	ENSG00000124222	2	963	8	protein_coding	28255	NA	NA	NA	NA	NA	20	57226328	57254582
STX16	ENST00000359617	false	129	1.6532e+02	7.8029e-01	9.8719e-06	1777	31	3.8015e+01	8.1547e-01	457	55	6.3022e+01	8.7272e-01	3.8248e-06	524	4	8.8285e-07	170	1.5865e+01	2.2359e-01	1.4770e-03	7.7493e-01	2.5213e-01	7.0200e-01	1.0920e+00	6.7500e-01	9.0300e-01	1.2300e-01	5.7700e-01		7.9429e-01	1.0039e+00	2.7603e+00	21793	2	1	7	3.9933e-05	1.1932e-05	125738	10	0	125748	3.9763e-05	1.9882e-04	1.2340e-04	0.0000e+00	0.0000e+00	1.0873e-04	0.0000e+00	2.6374e-05	0.0000e+00	9.8108e-05	1.2304e-04	0.0000e+00	0.0000e+00	1.0874e-04	0.0000e+00	2.6369e-05	0.0000e+00	9.7993e-05	protein_coding	ENSG00000124222	2	816	7	protein_coding	28255	NA	NA	NA	NA	NA	20	57226328	57254582
STX16	ENST00000361770	false	148	1.8726e+02	7.9035e-01	1.1012e-05	2009	42	5.8284e+01	7.2061e-01	659	67	7.1560e+01	9.3627e-01	4.2145e-06	592	5	1.0010e-06	208	1.8653e+01	1.3585e-01	7.9522e-04	8.6335e-01	2.6805e-01	7.6800e-01	1.1470e+00	6.9100e-01	9.0600e-01	1.3900e-01	5.6400e-01		4.2375e-01	1.0195e+00	2.9294e+00	21187	2	1	7	3.9933e-05	1.1932e-05	125738	10	0	125748	3.9763e-05	1.9882e-04	1.2340e-04	0.0000e+00	0.0000e+00	1.0873e-04	0.0000e+00	2.6374e-05	0.0000e+00	9.8108e-05	1.2304e-04	0.0000e+00	0.0000e+00	1.0874e-04	0.0000e+00	2.6369e-05	0.0000e+00	9.7993e-05	protein_coding	ENSG00000124222	3	924	9	protein_coding	28255	NA	NA	NA	NA	NA	20	57226328	57254582
STX16	ENST00000361830	false	161	1.9785e+02	8.1376e-01	1.1510e-05	2126	47	6.3463e+01	7.4059e-01	699	70	7.5015e+01	9.3315e-01	4.3635e-06	628	5	9.8250e-07	199	1.8209e+01	1.1750e-01	1.0303e-03	8.8147e-01	2.7458e-01	7.6900e-01	1.1380e+00	7.1500e-01	9.2700e-01	1.4200e-01	5.7700e-01		4.5517e-01	9.3091e-01	2.8685e+00	21794	2	1	7	3.9933e-05	1.1932e-05	125738	10	0	125748	3.9763e-05	1.9882e-04	1.2340e-04	0.0000e+00	0.0000e+00	1.0873e-04	0.0000e+00	2.6374e-05	0.0000e+00	9.8108e-05	1.2304e-04	0.0000e+00	0.0000e+00	1.0874e-04	0.0000e+00	2.6369e-05	0.0000e+00	9.7993e-05	protein_coding	ENSG00000124222	3	975	9	protein_coding	28255	NA	NA	NA	NA	NA	20	57226328	57254582
STX16	ENST00000371132	false	147	1.8543e+02	7.9273e-01	1.0966e-05	1987	33	4.7617e+01	6.9303e-01	529	66	7.1071e+01	9.2865e-01	4.1935e-06	587	4	9.5845e-07	193	1.7646e+01	3.5953e-01	4.6866e-04	6.4001e-01	2.2668e-01	7.6100e-01	1.1400e+00	6.9200e-01	9.0900e-01	1.1100e-01	5.1900e-01		4.7286e-01	1.0030e+00	3.0103e+00	19113	2	1	7	3.9933e-05	1.1932e-05	125738	10	0	125748	3.9763e-05	1.9882e-04	1.2340e-04	0.0000e+00	0.0000e+00	1.0873e-04	0.0000e+00	2.6374e-05	0.0000e+00	9.8108e-05	1.2304e-04	0.0000e+00	0.0000e+00	1.0874e-04	0.0000e+00	2.6369e-05	0.0000e+00	9.7993e-05	protein_coding	ENSG00000124222	2	912	8	protein_coding	28255	NA	NA	NA	NA	NA	20	57226328	57254582
STX16	ENST00000371141	true	160	1.9767e+02	8.0942e-01	1.1508e-05	2126	35	4.6140e+01	7.5855e-01	540	70	7.4784e+01	9.3603e-01	4.3528e-06	627	4	1.0170e-06	208	1.9003e+01	4.8261e-01	1.8276e-04	5.1720e-01	2.1049e-01	7.7100e-01	1.1420e+00	7.1100e-01	9.2300e-01	1.0300e-01	4.8200e-01		4.3484e-01	9.5215e-01	3.1892e+00	17294	2	1	7	3.9933e-05	1.1932e-05	125738	10	0	125748	3.9763e-05	1.9882e-04	1.2340e-04	0.0000e+00	0.0000e+00	1.0873e-04	0.0000e+00	2.6374e-05	0.0000e+00	9.8108e-05	1.2304e-04	0.0000e+00	0.0000e+00	1.0874e-04	0.0000e+00	2.6369e-05	0.0000e+00	9.7993e-05	protein_coding	ENSG00000124222	2	975	9	protein_coding	28255	2.3550e-01	4	1.5766e+01	2.5370e-01	NA	20	57226328	57254582
STX16	ENST00000412911	false	63	7.3444e+01	8.5779e-01	4.3815e-06	771	11	1.3358e+01	8.2345e-01	170	25	3.0742e+01	8.1323e-01	1.8642e-06	245	1	2.0976e-07	62	4.9649e+00	3.9268e-01	3.7550e-02	5.6977e-01	2.0141e-01	5.9200e-01	1.1360e+00	6.9900e-01	1.0580e+00	7.1000e-02	9.5300e-01		8.1405e-01	4.3307e-01	1.6489e+00	39781	5	3	3	1.2094e-05	4.1270e-06	125745	3	0	125748	1.1929e-05	1.7893e-05	6.1889e-05	0.0000e+00	0.0000e+00	0.0000e+00	0.0000e+00	8.7901e-06	0.0000e+00	3.2778e-05	6.1518e-05	0.0000e+00	0.0000e+00	0.0000e+00	0.0000e+00	8.7897e-06	0.0000e+00	3.2663e-05	protein_coding	ENSG00000124222	2	362	3	protein_coding	28255	NA	NA	NA	NA	NA	20	57226328	57254582
STX16	ENST00000438253	false	107	1.3460e+02	7.9496e-01	8.0910e-06	1437	28	3.2181e+01	8.7008e-01	377	46	5.2166e+01	8.8180e-01	3.2919e-06	420	3	6.2673e-07	138	1.2220e+01	2.7620e-01	4.4950e-03	7.1930e-01	2.4551e-01	6.9500e-01	1.1270e+00	6.7900e-01	9.3300e-01	1.1100e-01	6.3500e-01		6.7106e-01	8.4530e-01	2.4440e+00	24491	3	1	6	3.1980e-05	1.1932e-05	125740	8	0	125748	3.1810e-05	1.2724e-04	1.2340e-04	0.0000e+00	0.0000e+00	0.0000e+00	0.0000e+00	2.6374e-05	0.0000e+00	9.8108e-05	1.2304e-04	0.0000e+00	0.0000e+00	0.0000e+00	0.0000e+00	2.6369e-05	0.0000e+00	9.7993e-05	protein_coding	ENSG00000124222	2	657	6	protein_coding	28255	NA	NA	NA	NA	NA	20	57226328	57254582
STX16	ENST00000458280	false	63	7.4542e+01	8.4516e-01	4.4280e-06	785	11	1.3358e+01	8.2345e-01	170	26	3.1113e+01	8.3566e-01	1.8810e-06	249	1	2.0976e-07	62	4.9649e+00	3.9268e-01	3.7550e-02	5.6977e-01	2.0141e-01	6.1200e-01	1.1600e+00	6.8900e-01	1.0420e+00	7.1000e-02	9.5300e-01		7.2057e-01	4.7507e-01	1.6489e+00	39782	5	3	3	1.2094e-05	4.1270e-06	125745	3	0	125748	1.1929e-05	1.7893e-05	6.1889e-05	0.0000e+00	0.0000e+00	0.0000e+00	0.0000e+00	8.7901e-06	0.0000e+00	3.2778e-05	6.1518e-05	0.0000e+00	0.0000e+00	0.0000e+00	0.0000e+00	8.7897e-06	0.0000e+00	3.2663e-05	protein_coding	ENSG00000124222	2	368	3	protein_coding	28255	NA	NA	NA	NA	NA	20	57226328	57254582
STX17	ENST00000259400	true	136	1.5694e+02	8.6656e-01	7.6516e-06	1976	26	3.8625e+01	6.7314e-01	470	45	5.2498e+01	8.5718e-01	2.4133e-06	574	9	9.5859e-07	191	1.6616e+01	9.4629e-05	5.6453e-02	9.4345e-01	5.4164e-01	6.7400e-01	1.0990e+00	7.5300e-01	9.9900e-01	3.2600e-01	9.4500e-01		8.1346e-01	5.9404e-01	1.7314e+00	39375	4	2	16	1.3202e-04	4.3803e-05	125714	33	0	125747	1.3122e-04	2.1653e-03	1.2333e-04	4.0597e-04	0.0000e+00	0.0000e+00	4.6232e-05	1.1541e-04	1.6329e-04	6.6443e-05	1.2304e-04	4.0480e-04	0.0000e+00	0.0000e+00	4.6195e-05	1.1427e-04	1.6288e-04	6.5327e-05	protein_coding	ENSG00000136874	1	906	7	protein_coding	63704	8.4968e-02	4	1.2583e+01	3.1788e-01	NA	9	102668915	102732618
STX17	ENST00000525640	false	136	1.5694e+02	8.6656e-01	7.6516e-06	1976	26	3.8625e+01	6.7314e-01	470	45	5.2498e+01	8.5718e-01	2.4133e-06	574	9	9.5859e-07	191	1.6616e+01	9.4629e-05	5.6453e-02	9.4345e-01	5.4164e-01	6.7400e-01	1.0990e+00	7.5300e-01	9.9900e-01	3.2600e-01	9.4500e-01		8.1346e-01	5.9404e-01	1.7314e+00	39376	4	2	16	1.3202e-04	4.3803e-05	125714	33	0	125747	1.3122e-04	2.1653e-03	1.2333e-04	4.0597e-04	0.0000e+00	0.0000e+00	4.6232e-05	1.1541e-04	1.6329e-04	6.6443e-05	1.2304e-04	4.0480e-04	0.0000e+00	0.0000e+00	4.6195e-05	1.1427e-04	1.6288e-04	6.5327e-05	protein_coding	ENSG00000136874	1	906	7	protein_coding	63704	NA	NA	NA	NA	NA	9	102668915	102732618
STX17	ENST00000526607	false	24	2.2726e+01	1.0561e+00	1.3227e-06	267	5	7.1193e+00	7.0231e-01	78	4	7.0077e+00	5.7080e-01	3.0152e-07	73	0	2.4179e-08	11	6.0099e-01	3.4723e-01	1.5744e-01	4.9533e-01	0.0000e+00	2.8000e-01	1.2980e+00	7.6400e-01	1.4840e+00	0.0000e+00	1.8160e+00		8.9312e-01	-9.4977e-02	7.1838e-01	72500	9	5	0	0.0000e+00	0.0000e+00	0	0	0	0	0.0000e+00	0.0000e+00	0.0000e+00	0.0000e+00	0.0000e+00	0.0000e+00	0.0000e+00	0.0000e+00	0.0000e+00	0.0000e+00	0.0000e+00	0.0000e+00	0.0000e+00	0.0000e+00	0.0000e+00	0.0000e+00	0.0000e+00	0.0000e+00	protein_coding	ENSG00000136874	2	123	1	protein_coding	63704	NA	NA	NA	NA	NA	9	102668915	102732618
STX17	ENST00000531035	false	24	2.2726e+01	1.0561e+00	1.3227e-06	267	5	7.1193e+00	7.0231e-01	78	4	6.8343e+00	5.8529e-01	2.9384e-07	72	0	4.1687e-08	19	1.0222e+00	3.9564e-01	1.2223e-01	4.8214e-01	0.0000e+00	2.8700e-01	1.3290e+00	7.6400e-01	1.4840e+00	0.0000e+00	1.7160e+00		8.5224e-01	-9.4977e-02	9.3687e-01	69006	8	5	0	0.0000e+00	0.0000e+00	0	0	0	0	0.0000e+00	0.0000e+00	0.0000e+00	0.0000e+00	0.0000e+00	0.0000e+00	0.0000e+00	0.0000e+00	0.0000e+00	0.0000e+00	0.0000e+00	0.0000e+00	0.0000e+00	0.0000e+00	0.0000e+00	0.0000e+00	0.0000e+00	0.0000e+00	protein_coding	ENSG00000136874	2	123	1	protein_coding	63704	NA	NA	NA	NA	NA	9	102668915	102732618
STX17	ENST00000534052	false	136	1.5694e+02	8.6656e-01	7.6516e-06	1976	26	3.8625e+01	6.7314e-01	470	45	5.2498e+01	8.5718e-01	2.4133e-06	574	9	9.5859e-07	191	1.6616e+01	9.4629e-05	5.6453e-02	9.4345e-01	5.4164e-01	6.7400e-01	1.0990e+00	7.5300e-01	9.9900e-01	3.2600e-01	9.4500e-01		8.1346e-01	5.9404e-01	1.7314e+00	39377	4	2	16	1.3202e-04	4.3803e-05	125714	33	0	125747	1.3122e-04	2.1653e-03	1.2333e-04	4.0597e-04	0.0000e+00	0.0000e+00	4.6232e-05	1.1541e-04	1.6329e-04	6.6443e-05	1.2304e-04	4.0480e-04	0.0000e+00	0.0000e+00	4.6195e-05	1.1427e-04	1.6288e-04	6.5327e-05	protein_coding	ENSG00000136874	1	906	7	protein_coding	63704	NA	NA	NA	NA	NA	9	102668915	102732618
STX18	ENST00000306200	true	158	1.8470e+02	8.5542e-01	9.5562e-06	2203	30	3.3464e+01	8.9649e-01	430	78	6.9800e+01	1.1175e+00	4.0173e-06	606	14	1.3357e-06	247	2.2872e+01	2.4881e-07	8.9064e-02	9.1094e-01	6.1211e-01	9.3000e-01	1.3490e+00	7.5100e-01	9.7600e-01	4.0300e-01	9.5700e-01		-7.7148e-01	6.9825e-01	1.7190e+00	39955	5	3	23	1.7033e-04	2.3868e-05	125706	42	0	125748	1.6701e-04	3.5076e-03	2.4997e-04	1.1593e-04	1.9843e-04	3.2625e-04	0.0000e+00	1.6315e-04	0.0000e+00	2.7134e-04	2.4609e-04	1.1564e-04	1.9843e-04	3.2625e-04	0.0000e+00	1.5823e-04	0.0000e+00	2.6134e-04	protein_coding	ENSG00000168818	2	1005	11	protein_coding	126605	1.1678e-06	12	1.8242e+01	6.5782e-01	NA	4	4417469	4544073
STX18	ENST00000505286	false	150	1.6594e+02	9.0396e-01	8.1555e-06	2014	27	2.8834e+01	9.3640e-01	363	68	6.1160e+01	1.1118e+00	3.2146e-06	562	14	1.3078e-06	238	2.2210e+01	1.8719e-07	1.2238e-01	8.7762e-01	6.3033e-01	9.1300e-01	1.3610e+00	7.9100e-01	1.0350e+00	4.1500e-01	9.8500e-01		-6.8758e-01	4.3965e-01	1.6144e+00	41235	5	3	19	1.3818e-04	2.3868e-05	125714	34	0	125748	1.3520e-04	2.2986e-03	1.8845e-04	8.7010e-05	1.9843e-04	3.2625e-04	0.0000e+00	1.5425e-04	0.0000e+00	1.0581e-04	1.8456e-04	8.6729e-05	1.9843e-04	3.2625e-04	0.0000e+00	1.4944e-04	0.0000e+00	9.7993e-05	protein_coding	ENSG00000168818	1	924	11	protein_coding	126605	NA	NA	NA	NA	NA	4	4417469	4544073
STX18	ENST00000507908	false	71	8.8366e+01	8.0348e-01	4.4605e-06	1104	6	9.6852e+00	6.1950e-01	121	34	3.0366e+01	1.1197e+00	1.5745e-06	296	10	8.5333e-07	139	1.3471e+01	3.4975e-06	4.1171e-01	5.8828e-01	7.4236e-01	8.5100e-01	1.4900e+00	6.6300e-01	9.7900e-01	4.5700e-01	1.2590e+00		-5.1844e-01	6.5647e-01	8.7626e-01	53409	6	4	12	8.0040e-05	1.9908e-05	125728	20	0	125748	7.9527e-05	7.9530e-04	1.2436e-04	2.9163e-05	1.9843e-04	3.2625e-04	0.0000e+00	6.1915e-05	0.0000e+00	6.5347e-05	1.2304e-04	2.8909e-05	1.9843e-04	3.2625e-04	0.0000e+00	6.1530e-05	0.0000e+00	6.5327e-05	protein_coding	ENSG00000168818	2	506	6	protein_coding	126605	NA	NA	NA	NA	NA	4	4417469	4544073
STX18	ENST00000512195	false	72	9.0405e+01	7.9641e-01	4.5464e-06	1132	7	9.9937e+00	7.0044e-01	125	34	3.1212e+01	1.0893e+00	1.6112e-06	303	10	8.6496e-07	141	1.3730e+01	4.0729e-06	3.7838e-01	6.2162e-01	7.2831e-01	8.2800e-01	1.4500e+00	6.5800e-01	9.6900e-01	4.4800e-01	1.2350e+00		-3.9235e-01	6.8788e-01	9.3291e-01	52402	6	3	12	8.0040e-05	1.9908e-05	125728	20	0	125748	7.9527e-05	7.9530e-04	1.2436e-04	2.9163e-05	1.9843e-04	3.2625e-04	0.0000e+00	6.1915e-05	0.0000e+00	6.5347e-05	1.2304e-04	2.8909e-05	1.9843e-04	3.2625e-04	0.0000e+00	6.1530e-05	0.0000e+00	6.5327e-05	protein_coding	ENSG00000168818	2	521	6	protein_coding	126605	NA	NA	NA	NA	NA	4	4417469	4544073
STX19	ENST00000315099	true	159	1.4338e+02	1.1090e+00	6.4764e-06	1961	46	4.4538e+01	1.0328e+00	627	56	4.6611e+01	1.2014e+00	1.9960e-06	515	10	4.8903e-07	130	9.8290e+00	2.5612e-07	8.3183e-01	1.6817e-01	1.0174e+00	9.6800e-01	1.5010e+00	9.7400e-01	1.2650e+00	6.2500e-01	1.6770e+00		-1.0811e+00	-4.6361e-01	-5.0531e-02	67559	8	5	28	2.8374e-04	6.0007e-05	125628	68	1	125697	2.7451e-04	9.4718e-03	3.7346e-04	7.0191e-04	0.0000e+00	5.4377e-05	0.0000e+00	1.6785e-04	3.2798e-04	6.5508e-04	3.6916e-04	6.3622e-04	0.0000e+00	5.4367e-05	0.0000e+00	1.6713e-04	3.2642e-04	6.2090e-04	protein_coding	ENSG00000178750	2	882	1	protein_coding	14242	1.1539e-05	7	5.9449e+00	1.1775e+00	NA	3	93733213	93747454
STX1A	ENST00000222812	true	98	1.9139e+02	5.1204e-01	1.2314e-05	1930	23	6.7253e+01	3.4199e-01	621	66	7.6575e+01	8.6190e-01	5.5473e-06	507	1	8.3511e-07	194	1.6169e+01	9.7850e-01	3.4534e-06	2.1496e-02	6.1846e-02	7.0600e-01	1.0580e+00	4.3400e-01	6.0600e-01	2.1000e-02	2.9300e-01		9.4998e-01	2.3989e+00	3.4957e+00	8032	1	0	3	1.2092e-05	4.1363e-06	125719	3	0	125722	1.1931e-05	1.7897e-05	0.0000e+00	2.9131e-05	0.0000e+00	0.0000e+00	0.0000e+00	1.7581e-05	0.0000e+00	0.0000e+00	0.0000e+00	2.8921e-05	0.0000e+00	0.0000e+00	0.0000e+00	1.7580e-05	0.0000e+00	0.0000e+00	protein_coding	ENSG00000106089	2	864	10	protein_coding	20467	9.1048e-01	1	1.1887e+01	8.4122e-02	NA	7	73113536	73134002
STX1A	ENST00000395154	false	106	1.7970e+02	5.8986e-01	1.1296e-05	1843	11	4.4026e+01	2.4985e-01	422	56	7.3094e+01	7.6613e-01	5.0071e-06	528	1	7.3099e-07	162	1.3685e+01	9.4727e-01	3.2138e-05	5.2695e-02	7.3073e-02	6.1700e-01	9.5700e-01	5.0300e-01	6.9300e-01	2.5000e-02	3.4700e-01		1.5717e+00	1.9538e+00	3.1775e+00	10763	1	0	1	4.1363e-06	4.1363e-06	120880	1	0	120881	4.1363e-06	2.0682e-06	0.0000e+00	2.9131e-05	0.0000e+00	0.0000e+00	0.0000e+00	0.0000e+00	0.0000e+00	0.0000e+00	0.0000e+00	2.9131e-05	0.0000e+00	0.0000e+00	0.0000e+00	0.0000e+00	0.0000e+00	0.0000e+00	protein_coding	ENSG00000106089	1	840	9	protein_coding	20467	NA	NA	NA	NA	NA	7	73113536	73134002
STX1A	ENST00000395155	false	92	1.6762e+02	5.4885e-01	1.0588e-05	1735	10	3.9462e+01	2.5341e-01	366	52	6.7994e+01	7.6477e-01	4.8242e-06	463	1	7.1583e-07	158	1.3335e+01	9.4033e-01	4.3884e-05	5.9625e-02	7.4991e-02	6.1100e-01	9.6400e-01	4.6300e-01	6.5300e-01	2.6000e-02	3.5600e-01		1.5247e+00	2.0756e+00	3.1301e+00	11148	1	0	1	4.1363e-06	4.1363e-06	120880	1	0	120881	4.1363e-06	2.0682e-06	0.0000e+00	2.9131e-05	0.0000e+00	0.0000e+00	0.0000e+00	0.0000e+00	0.0000e+00	0.0000e+00	0.0000e+00	2.9131e-05	0.0000e+00	0.0000e+00	0.0000e+00	0.0000e+00	0.0000e+00	0.0000e+00	protein_coding	ENSG00000106089	2	780	9	protein_coding	20467	NA	NA	NA	NA	NA	7	73113536	73134002
STX1A	ENST00000395156	false	84	1.6581e+02	5.0662e-01	1.0693e-05	1672	20	5.8588e+01	3.4137e-01	554	50	6.3116e+01	7.9219e-01	4.4395e-06	437	2	8.0681e-07	182	1.5478e+01	8.7104e-01	6.4809e-05	1.2889e-01	1.2921e-01	6.3000e-01	1.0030e+00	4.2400e-01	6.0700e-01	5.2000e-02	4.0700e-01		1.2978e+00	2.2576e+00	3.1746e+00	13586	1	1	2	8.1146e-06	4.1363e-06	125705	2	0	125707	7.9550e-06	7.9551e-06	0.0000e+00	2.9131e-05	9.9246e-05	0.0000e+00	0.0000e+00	0.0000e+00	0.0000e+00	0.0000e+00	0.0000e+00	2.8921e-05	9.9231e-05	0.0000e+00	0.0000e+00	0.0000e+00	0.0000e+00	0.0000e+00	protein_coding	ENSG00000106089	2	753	10	protein_coding	20467	NA	NA	NA	NA	NA	7	73113536	73134002
STX1B	ENST00000215095	true	68	1.7869e+02	3.8055e-01	1.0228e-05	1914	9	5.0258e+01	1.7908e-01	493	69	7.2280e+01	9.5462e-01	4.5786e-06	519	1	9.0400e-07	204	1.7679e+01	9.8766e-01	8.8079e-07	1.2335e-02	5.6564e-02	7.8500e-01	1.1660e+00	3.1200e-01	4.6600e-01	1.9000e-02	2.6800e-01		3.0329e-01	2.9426e+00	3.6759e+00	6764	0	0	2	7.9668e-06	3.9857e-06	125744	2	0	125746	7.9526e-06	7.9526e-06	0.0000e+00	0.0000e+00	0.0000e+00	0.0000e+00	0.0000e+00	1.7625e-05	0.0000e+00	0.0000e+00	0.0000e+00	0.0000e+00	0.0000e+00	0.0000e+00	0.0000e+00	1.7580e-05	0.0000e+00	0.0000e+00	protein_coding	ENSG00000099365	2	864	10	protein_coding	21373	9.4447e-01	1	1.3261e+01	7.5412e-02	NA	16	31000577	31021949
STX1B	ENST00000565419	false	73	1.7552e+02	4.1592e-01	1.0264e-05	1843	15	6.8082e+01	2.2032e-01	661	69	7.1718e+01	9.6211e-01	4.6223e-06	506	0	8.3886e-07	181	1.6118e+01	9.9571e-01	3.2753e-07	4.2852e-03	0.0000e+00	7.9100e-01	1.1760e+00	3.4300e-01	5.0500e-01	0.0000e+00	1.8500e-01		2.5226e-01	2.7498e+00	3.7203e+00	3157	0	0	1	3.9857e-06	3.9857e-06	125449	1	0	125450	3.9857e-06	1.9928e-06	0.0000e+00	0.0000e+00	0.0000e+00	0.0000e+00	0.0000e+00	8.8173e-06	0.0000e+00	0.0000e+00	0.0000e+00	0.0000e+00	0.0000e+00	0.0000e+00	0.0000e+00	8.8173e-06	0.0000e+00	0.0000e+00	protein_coding	ENSG00000099365	2	831	9	protein_coding	21373	NA	NA	NA	NA	NA	16	31000577	31021949
STX1B	ENST00000569638	false	44	1.2880e+02	3.4161e-01	7.2359e-06	1349	6	4.1517e+01	1.4452e-01	391	43	5.2675e+01	8.1633e-01	3.2803e-06	380	1	6.8875e-07	138	1.2597e+01	9.2281e-01	8.4338e-05	7.7106e-02	7.9383e-02	6.3900e-01	1.0530e+00	2.6700e-01	4.3900e-01	2.7000e-02	3.7700e-01		1.0479e+00	2.6553e+00	3.0279e+00	12169	1	0	2	7.9668e-06	3.9857e-06	125744	2	0	125746	7.9526e-06	7.9526e-06	0.0000e+00	0.0000e+00	0.0000e+00	0.0000e+00	0.0000e+00	1.7625e-05	0.0000e+00	0.0000e+00	0.0000e+00	0.0000e+00	0.0000e+00	0.0000e+00	0.0000e+00	1.7580e-05	0.0000e+00	0.0000e+00	protein_coding	ENSG00000099365	2	612	7	protein_coding	21373	NA	NA	NA	NA	NA	16	31000577	31021949
STX2	ENST00000261653	false	159	1.6229e+02	9.7974e-01	9.1302e-06	1913	68	6.2691e+01	1.0847e+00	698	48	5.2859e+01	9.0807e-01	3.0290e-06	499	12	1.1156e-06	208	1.8142e+01	9.9593e-07	2.0992e-01	7.9008e-01	6.6145e-01	7.1900e-01	1.1550e+00	8.6000e-01	1.1180e+00	4.2300e-01	1.0720e+00		5.2539e-01	9.1705e-02	1.3363e+00	45388	5	3	18	1.4076e-04	1.9886e-05	125714	34	0	125748	1.3520e-04	2.2986e-03	1.8730e-04	1.1565e-04	0.0000e+00	2.8011e-04	0.0000e+00	1.5345e-04	0.0000e+00	1.8367e-04	1.8456e-04	1.1564e-04	0.0000e+00	2.7186e-04	0.0000e+00	1.4944e-04	0.0000e+00	1.6333e-04	protein_coding	ENSG00000111450	2	861	10	protein_coding	49667	NA	NA	NA	NA	NA	12	131274145	131323811
STX2	ENST00000392373	true	160	1.6390e+02	9.7623e-01	9.2828e-06	1913	52	5.4525e+01	9.5369e-01	650	52	5.3611e+01	9.6995e-01	3.1273e-06	505	13	1.1405e-06	215	1.8713e+01	2.1087e-07	2.9697e-01	7.0303e-01	6.9472e-01	7.7500e-01	1.2220e+00	8.5800e-01	1.1130e+00	4.5100e-01	1.1050e+00		1.7296e-01	1.0815e-01	1.2237e+00	46878	5	3	19	1.4474e-04	1.9886e-05	125713	35	0	125748	1.3918e-04	2.4358e-03	1.8730e-04	1.1565e-04	0.0000e+00	2.8011e-04	0.0000e+00	1.6225e-04	0.0000e+00	1.8367e-04	1.8456e-04	1.1564e-04	0.0000e+00	2.7186e-04	0.0000e+00	1.5823e-04	0.0000e+00	1.6333e-04	protein_coding	ENSG00000111450	2	864	10	protein_coding	49667	3.8652e-04	8	1.5654e+01	5.1105e-01	NA	12	131274145	131323811
STX3	ENST00000300150	false	153	1.5315e+02	9.9904e-01	8.8943e-06	1714	63	7.0990e+01	8.8744e-01	738	53	5.7620e+01	9.1982e-01	3.5317e-06	469	4	1.1118e-06	191	1.7601e+01	3.5565e-01	4.8305e-04	6.4387e-01	2.2726e-01	7.3700e-01	1.1560e+00	8.7500e-01	1.1420e+00	1.1100e-01	5.2000e-01		4.7845e-01	4.2146e-03	3.0042e+00	19184	2	1	5	4.3791e-05	1.5914e-05	125728	11	0	125739	4.3742e-05	2.4059e-04	0.0000e+00	8.6747e-05	0.0000e+00	1.0873e-04	4.6279e-05	4.4026e-05	0.0000e+00	0.0000e+00	0.0000e+00	8.6734e-05	0.0000e+00	1.0874e-04	4.6195e-05	4.3955e-05	0.0000e+00	0.0000e+00	protein_coding	ENSG00000166900	3	774	9	protein_coding	92426	NA	NA	NA	NA	NA	11	59480929	59573354
STX3	ENST00000337979	true	172	1.7163e+02	1.0021e+00	9.9391e-06	1922	64	7.3143e+01	8.7499e-01	769	66	6.5271e+01	1.0112e+00	4.1146e-06	521	6	1.2050e-06	211	1.9602e+01	4.1297e-02	1.1446e-03	9.5756e-01	3.0610e-01	8.2800e-01	1.2410e+00	8.8400e-01	1.1370e+00	1.6700e-01	6.0400e-01		-7.0936e-02	-9.9987e-03	2.8468e+00	23097	2	1	7	6.1448e-05	1.5914e-05	125733	15	0	125748	5.9645e-05	4.4735e-04	0.0000e+00	8.6747e-05	0.0000e+00	1.0873e-04	4.6279e-05	7.3062e-05	0.0000e+00	3.2923e-05	0.0000e+00	8.6729e-05	0.0000e+00	1.0874e-04	4.6195e-05	7.0320e-05	0.0000e+00	3.2663e-05	protein_coding	ENSG00000166900	2	867	10	protein_coding	92426	6.3061e-01	3	1.5932e+01	1.8829e-01	NA	11	59480929	59573354
STX3	ENST00000437946	false	95	1.1241e+02	8.4515e-01	6.8853e-06	1193	46	5.1826e+01	8.8758e-01	518	38	3.9075e+01	9.7249e-01	2.2642e-06	331	3	7.6056e-07	115	1.1592e+01	2.3136e-01	6.6704e-03	7.6197e-01	2.5880e-01	7.5000e-01	1.2750e+00	7.1500e-01	1.0020e+00	1.1700e-01	6.6900e-01		1.3518e-01	5.8339e-01	2.3385e+00	26089	3	1	5	4.6849e-05	1.5914e-05	125730	11	0	125741	4.3742e-05	2.4058e-04	0.0000e+00	8.6747e-05	0.0000e+00	1.0873e-04	4.6279e-05	5.2844e-05	0.0000e+00	0.0000e+00	0.0000e+00	8.6734e-05	0.0000e+00	1.0874e-04	4.6195e-05	4.3953e-05	0.0000e+00	0.0000e+00	protein_coding	ENSG00000166900	3	540	6	protein_coding	92426	NA	NA	NA	NA	NA	11	59480929	59573354
STX3	ENST00000528805	false	124	1.2133e+02	1.0220e+00	7.1273e-06	1353	53	5.7100e+01	9.2819e-01	591	47	4.6173e+01	1.0179e+00	2.7703e-06	385	3	8.1783e-07	140	1.2999e+01	3.3855e-01	2.7088e-03	6.5874e-01	2.3079e-01	8.0500e-01	1.2980e+00	8.8200e-01	1.1860e+00	1.0400e-01	5.9600e-01		-9.5627e-02	-8.6075e-02	2.5699e+00	22689	2	1	4	3.9791e-05	1.5914e-05	125724	10	0	125734	3.9767e-05	1.9884e-04	0.0000e+00	8.6747e-05	0.0000e+00	1.0873e-04	4.6279e-05	3.5185e-05	0.0000e+00	0.0000e+00	0.0000e+00	8.6734e-05	0.0000e+00	1.0874e-04	4.6195e-05	3.5166e-05	0.0000e+00	0.0000e+00	protein_coding	ENSG00000166900	2	612	7	protein_coding	92426	NA	NA	NA	NA	NA	11	59480929	59573354
STX3	ENST00000529177	false	163	1.6497e+02	9.8803e-01	9.5583e-06	1848	63	7.0618e+01	8.9212e-01	741	63	6.1478e+01	1.0248e+00	3.8658e-06	490	6	1.1728e-06	198	1.8818e+01	3.1110e-02	1.7612e-03	9.6713e-01	3.1885e-01	8.3600e-01	1.2640e+00	8.6900e-01	1.1250e+00	1.7400e-01	6.2900e-01		-1.5259e-01	5.4633e-02	2.7381e+00	24193	3	1	7	6.1448e-05	1.5914e-05	125733	15	0	125748	5.9645e-05	4.4735e-04	0.0000e+00	8.6747e-05	0.0000e+00	1.0873e-04	4.6279e-05	7.3062e-05	0.0000e+00	3.2923e-05	0.0000e+00	8.6729e-05	0.0000e+00	1.0874e-04	4.6195e-05	7.0320e-05	0.0000e+00	3.2663e-05	protein_coding	ENSG00000166900	2	831	10	protein_coding	92426	NA	NA	NA	NA	NA	11	59480929	59573354
STX3	ENST00000530221	false	45	4.4059e+01	1.0214e+00	2.3144e-06	503	15	1.4816e+01	1.0124e+00	155	15	1.7499e+01	8.5720e-01	1.0732e-06	144	1	2.9194e-07	50	4.5855e+00	3.5621e-01	4.8127e-02	5.9566e-01	2.1808e-01	5.7300e-01	1.3200e+00	8.0300e-01	1.3090e+00	7.6000e-02	1.0290e+00		4.6958e-01	-5.0387e-02	1.5516e+00	43411	5	3	1	4.0001e-06	4.0001e-06	124996	1	0	124997	4.0001e-06	2.0001e-06	0.0000e+00	0.0000e+00	0.0000e+00	0.0000e+00	0.0000e+00	8.8411e-06	0.0000e+00	0.0000e+00	0.0000e+00	0.0000e+00	0.0000e+00	0.0000e+00	0.0000e+00	8.8411e-06	0.0000e+00	0.0000e+00	protein_coding	ENSG00000166900	2	228	3	protein_coding	92426	NA	NA	NA	NA	NA	11	59480929	59573354
STX3	ENST00000535361	false	151	1.4956e+02	1.0096e+00	8.7473e-06	1673	59	6.3968e+01	9.2234e-01	679	60	5.7067e+01	1.0514e+00	3.5921e-06	461	5	9.7682e-07	182	1.6567e+01	6.7083e-02	2.6273e-03	9.3029e-01	3.0181e-01	8.5300e-01	1.3040e+00	8.8400e-01	1.1560e+00	1.5700e-01	6.3500e-01		-3.0525e-01	-4.1907e-02	2.6333e+00	24492	3	1	6	5.7448e-05	1.5914e-05	125731	14	0	125745	5.5670e-05	3.8970e-04	0.0000e+00	8.6747e-05	0.0000e+00	1.0873e-04	4.6279e-05	6.4221e-05	0.0000e+00	3.2923e-05	0.0000e+00	8.6729e-05	0.0000e+00	1.0874e-04	4.6195e-05	6.1533e-05	0.0000e+00	3.2663e-05	protein_coding	ENSG00000166900	3	756	9	protein_coding	92426	NA	NA	NA	NA	NA	11	59480929	59573354
STX4	ENST00000313843	true	135	1.7641e+02	7.6525e-01	1.0675e-05	1947	38	5.7412e+01	6.6189e-01	632	72	7.3737e+01	9.7645e-01	4.7258e-06	556	13	8.2542e-07	211	1.7853e+01	1.3021e-07	4.0128e-01	5.9872e-01	7.2817e-01	8.0600e-01	1.1880e+00	6.6400e-01	8.8300e-01	4.7300e-01	1.1580e+00		1.5897e-01	1.1080e+00	1.0643e+00	49263	6	3	18	1.8469e-04	6.7612e-05	125703	45	0	125748	1.7895e-04	4.0266e-03	1.8655e-04	5.7951e-05	9.9206e-05	1.6844e-04	4.6202e-05	3.0118e-04	0.0000e+00	6.6031e-05	1.2304e-04	5.7819e-05	9.9211e-05	1.6311e-04	4.6195e-05	2.9889e-04	0.0000e+00	6.5327e-05	protein_coding	ENSG00000103496	2	891	10	protein_coding	10087	9.6620e-05	8	1.2433e+01	6.4346e-01	NA	16	31044210	31054296
STX4	ENST00000394998	false	143	1.7832e+02	8.0191e-01	1.0798e-05	1923	40	6.1130e+01	6.5434e-01	654	70	7.4149e+01	9.4404e-01	4.7105e-06	570	13	8.5251e-07	208	1.8445e+01	1.8242e-07	3.2781e-01	6.7219e-01	7.0479e-01	7.7800e-01	1.1520e+00	6.9900e-01	9.2100e-01	4.5800e-01	1.1210e+00		3.7877e-01	9.4001e-01	1.1749e+00	47620	6	3	15	1.7064e-04	6.7612e-05	125706	42	0	125748	1.6701e-04	3.5076e-03	6.1523e-05	5.7951e-05	9.9206e-05	1.6844e-04	4.6202e-05	2.9998e-04	0.0000e+00	3.2673e-05	6.1518e-05	5.7819e-05	9.9211e-05	1.6311e-04	4.6195e-05	2.9010e-04	0.0000e+00	3.2663e-05	protein_coding	ENSG00000103496	2	885	10	protein_coding	10087	NA	NA	NA	NA	NA	16	31044210	31054296
STX4	ENST00000457779	false	80	9.9779e+01	8.0177e-01	4.5834e-06	1125	22	3.1586e+01	6.9652e-01	405	54	4.2214e+01	1.2792e+00	2.0168e-06	348	4	3.5612e-07	100	8.3944e+00	1.5720e-02	9.3753e-02	8.9053e-01	4.7651e-01	1.0270e+00	1.6040e+00	6.6800e-01	9.6600e-01	2.3400e-01	1.0900e+00		-1.4260e+00	7.0365e-01	1.4055e+00	46161	5	3	9	6.4666e-05	1.5949e-05	125719	15	0	125734	5.9652e-05	4.4740e-04	1.2502e-04	5.7951e-05	0.0000e+00	0.0000e+00	0.0000e+00	8.9587e-05	0.0000e+00	6.6031e-05	6.1533e-05	5.7845e-05	0.0000e+00	0.0000e+00	0.0000e+00	8.7905e-05	0.0000e+00	6.5327e-05	protein_coding	ENSG00000103496	1	526	6	protein_coding	10087	NA	NA	NA	NA	NA	16	31044210	31054296
STX5	ENST00000294179	true	190	2.0617e+02	9.2155e-01	1.1670e-05	2307	52	6.3727e+01	8.1598e-01	786	84	7.9098e+01	1.0620e+00	4.3692e-06	697	3	9.1040e-07	212	1.9272e+01	8.4297e-01	2.2229e-05	1.5701e-01	1.5566e-01	8.8900e-01	1.2730e+00	8.1800e-01	1.0390e+00	7.0000e-02	4.0200e-01		-4.3330e-01	4.0028e-01	3.4348e+00	13409	1	1	10	4.4735e-05	5.7091e-06	125738	10	0	125748	3.9763e-05	1.9882e-04	6.1523e-05	1.1470e-04	0.0000e+00	0.0000e+00	4.6206e-05	3.5203e-05	0.0000e+00	3.2663e-05	6.1518e-05	8.6729e-05	0.0000e+00	0.0000e+00	4.6195e-05	3.5159e-05	0.0000e+00	3.2663e-05	protein_coding	ENSG00000162236	2	1065	10	protein_coding	25192	3.6295e-01	3	1.3007e+01	2.3065e-01	NA	11	62574369	62599560
STX5	ENST00000377897	false	177	1.8582e+02	9.5252e-01	1.0568e-05	2070	43	5.3851e+01	7.9850e-01	689	73	7.1930e+01	1.0149e+00	3.9254e-06	637	4	8.5193e-07	196	1.7895e+01	3.8127e-01	3.9608e-04	6.1833e-01	2.2352e-01	8.3900e-01	1.2330e+00	8.4200e-01	1.0790e+00	1.0900e-01	5.1200e-01		-9.9158e-02	2.3002e-01	3.0438e+00	18719	2	1	11	5.6983e-05	1.2248e-05	125735	13	0	125748	5.1692e-05	3.3601e-04	2.5285e-04	1.1470e-04	0.0000e+00	0.0000e+00	4.6206e-05	3.5203e-05	0.0000e+00	3.2663e-05	2.4609e-04	8.6729e-05	0.0000e+00	0.0000e+00	4.6195e-05	3.5159e-05	0.0000e+00	3.2663e-05	protein_coding	ENSG00000162236	2	963	10	protein_coding	25192	NA	NA	NA	NA	NA	11	62574369	62599560
STX5	ENST00000394690	false	165	1.7744e+02	9.2991e-01	1.0398e-05	1981	52	6.2134e+01	8.3690e-01	777	67	6.6718e+01	1.0042e+00	3.8142e-06	576	2	8.6740e-07	201	1.8262e+01	9.5034e-01	5.5996e-06	4.9651e-02	1.0952e-01	8.2400e-01	1.2310e+00	8.1800e-01	1.0580e+00	4.4000e-02	3.4500e-01		-2.7094e-02	3.3179e-01	3.5263e+00	10623	1	0	7	2.7853e-05	3.9898e-06	125741	7	0	125748	2.7834e-05	9.7420e-05	6.1523e-05	0.0000e+00	0.0000e+00	0.0000e+00	4.6206e-05	3.5203e-05	0.0000e+00	3.2663e-05	6.1518e-05	0.0000e+00	0.0000e+00	0.0000e+00	4.6195e-05	3.5159e-05	0.0000e+00	3.2663e-05	protein_coding	ENSG00000162236	2	903	10	protein_coding	25192	NA	NA	NA	NA	NA	11	62574369	62599560
STX5	ENST00000431400	false	96	9.2373e+01	1.0393e+00	5.4570e-06	1039	23	2.9882e+01	7.6970e-01	376	40	3.5411e+01	1.1296e+00	2.0048e-06	304	1	3.5479e-07	91	8.2383e+00	6.9862e-01	3.3860e-03	2.9799e-01	1.2138e-01	8.7600e-01	1.4700e+00	8.8000e-01	1.2310e+00	4.2000e-02	5.7600e-01		-6.0619e-01	-1.3412e-01	2.3369e+00	21746	2	1	4	1.5922e-05	3.9898e-06	125743	4	0	125747	1.5905e-05	3.1810e-05	6.1523e-05	0.0000e+00	0.0000e+00	0.0000e+00	0.0000e+00	1.7617e-05	0.0000e+00	3.2663e-05	6.1518e-05	0.0000e+00	0.0000e+00	0.0000e+00	0.0000e+00	1.7580e-05	0.0000e+00	3.2663e-05	protein_coding	ENSG00000162236	2	473	5	protein_coding	25192	NA	NA	NA	NA	NA	11	62574369	62599560
STX5	ENST00000541317	false	142	1.5066e+02	9.4253e-01	8.7994e-06	1713	50	5.7837e+01	8.6450e-01	727	61	5.8389e+01	1.0447e+00	3.4550e-06	492	2	6.3819e-07	174	1.4910e+01	8.4519e-01	1.0558e-04	1.5471e-01	1.3414e-01	8.4900e-01	1.2930e+00	8.2100e-01	1.0830e+00	5.4000e-02	4.2200e-01		-2.6856e-01	2.5067e-01	3.0981e+00	14367	1	1	5	1.9899e-05	3.9898e-06	125743	5	0	125748	1.9881e-05	4.9704e-05	6.1523e-05	0.0000e+00	0.0000e+00	0.0000e+00	4.6206e-05	1.7617e-05	0.0000e+00	3.2663e-05	6.1518e-05	0.0000e+00	0.0000e+00	0.0000e+00	4.6195e-05	1.7579e-05	0.0000e+00	3.2663e-05	protein_coding	ENSG00000162236	3	777	9	protein_coding	25192	NA	NA	NA	NA	NA	11	62574369	62599560
STX6	ENST00000258301	true	129	1.4364e+02	8.9805e-01	7.8628e-06	1682	42	4.6885e+01	8.9582e-01	595	50	5.0260e+01	9.9483e-01	2.6288e-06	463	6	7.6093e-07	171	1.5815e+01	1.0265e-02	8.9548e-03	9.8078e-01	3.7938e-01	7.9200e-01	1.2590e+00	7.7800e-01	1.0390e+00	2.0700e-01	7.4900e-01		2.8798e-02	4.3420e-01	2.2871e+00	29851	3	2	16	7.6256e-05	1.2075e-05	125729	19	0	125748	7.5551e-05	7.1776e-04	0.0000e+00	1.1803e-04	0.0000e+00	0.0000e+00	0.0000e+00	9.7914e-05	1.6399e-04	9.8730e-05	0.0000e+00	1.1564e-04	0.0000e+00	0.0000e+00	0.0000e+00	9.6691e-05	1.6288e-04	9.7993e-05	protein_coding	ENSG00000135823	2	765	8	protein_coding	50187	1.9849e-02	5	1.2943e+01	3.8631e-01	NA	1	180941861	180992047
STX6	ENST00000542060	false	85	8.7285e+01	9.7383e-01	4.9378e-06	1003	29	2.7787e+01	1.0436e+00	328	29	3.1932e+01	9.0818e-01	1.6713e-06	283	4	5.3549e-07	108	1.0504e+01	3.6225e-02	3.1607e-02	9.3217e-01	3.8080e-01	6.7500e-01	1.2380e+00	8.1600e-01	1.1660e+00	1.8700e-01	8.7100e-01		4.0788e-01	8.6894e-02	1.8597e+00	35801	4	2	11	4.7956e-05	8.0588e-06	125735	12	0	125747	4.7716e-05	2.8630e-04	0.0000e+00	2.9187e-05	0.0000e+00	0.0000e+00	0.0000e+00	7.0774e-05	1.6399e-04	6.5512e-05	0.0000e+00	2.8909e-05	0.0000e+00	0.0000e+00	0.0000e+00	7.0321e-05	1.6288e-04	6.5327e-05	protein_coding	ENSG00000135823	3	462	5	protein_coding	50187	NA	NA	NA	NA	NA	1	180941861	180992047
STX7	ENST00000367937	false	96	1.2176e+02	7.8845e-01	5.9667e-06	1581	30	4.3778e+01	6.8527e-01	569	46	3.8775e+01	1.1863e+00	1.8479e-06	411	10	8.7139e-07	189	1.6949e+01	1.9705e-05	9.7543e-02	9.0244e-01	5.9000e-01	9.3600e-01	1.5170e+00	6.6700e-01	9.3400e-01	3.6300e-01	1.0010e+00		-9.1210e-01	8.2952e-01	1.5641e+00	42060	5	3	13	6.4823e-05	1.5922e-05	125728	16	0	125744	6.3623e-05	5.0900e-04	0.0000e+00	5.9038e-05	9.9840e-05	0.0000e+00	0.0000e+00	1.0718e-04	0.0000e+00	3.3568e-05	0.0000e+00	5.7819e-05	9.9211e-05	0.0000e+00	0.0000e+00	1.0549e-04	0.0000e+00	3.2663e-05	protein_coding	ENSG00000079950	2	717	9	protein_coding	67332	NA	NA	NA	NA	NA	6	132767006	132834337
STX7	ENST00000367941	true	110	1.3668e+02	8.0480e-01	6.8614e-06	1718	37	4.8790e+01	7.5835e-01	654	46	4.3984e+01	1.0458e+00	2.1369e-06	463	11	9.0700e-07	199	1.7800e+01	5.0273e-06	1.2878e-01	8.7122e-01	6.1797e-01	8.2500e-01	1.3370e+00	6.8900e-01	9.4300e-01	3.8800e-01	1.0230e+00		-2.3900e-01	8.1095e-01	1.4936e+00	43122	5	3	14	6.8880e-05	1.5922e-05	125727	17	0	125744	6.7600e-05	5.7462e-04	0.0000e+00	5.9038e-05	9.9840e-05	0.0000e+00	0.0000e+00	1.1625e-04	0.0000e+00	3.3568e-05	0.0000e+00	5.7819e-05	9.9211e-05	0.0000e+00	0.0000e+00	1.1428e-04	0.0000e+00	3.2663e-05	protein_coding	ENSG00000079950	2	783	9	protein_coding	67332	4.2631e-03	6	1.3239e+01	4.5320e-01	NA	6	132767006	132834337
STX8	ENST00000306357	true	148	1.3052e+02	1.1339e+00	6.9219e-06	1542	53	4.7128e+01	1.1246e+00	578	38	4.5705e+01	8.3141e-01	2.4687e-06	436	14	1.0771e-06	171	1.7485e+01	1.3184e-08	6.3814e-01	3.6186e-01	8.0067e-01	6.4100e-01	1.0900e+00	9.9100e-01	1.3000e+00	5.2800e-01	1.2520e+00		8.9595e-01	-5.4366e-01	7.7238e-01	53125	6	4	22	1.6261e-04	2.3860e-05	125707	40	0	125747	1.5906e-04	3.1815e-03	6.1554e-05	3.1996e-04	0.0000e+00	5.4371e-05	0.0000e+00	1.6752e-04	1.6324e-04	2.6493e-04	6.1518e-05	3.1804e-04	0.0000e+00	5.4367e-05	0.0000e+00	1.5823e-04	1.6288e-04	2.6134e-04	protein_coding	ENSG00000170310	2	708	8	protein_coding	326121	1.4408e-04	8	1.3293e+01	6.0181e-01	NA	17	9153788	9479908
STX8	ENST00000573016	false	69	5.8057e+01	1.1885e+00	2.9706e-06	717	27	2.2558e+01	1.1969e+00	290	23	2.2908e+01	1.0040e+00	1.3201e-06	212	9	6.6644e-07	95	9.8740e+00	2.4902e-06	6.9093e-01	3.0907e-01	9.1149e-01	7.2100e-01	1.4220e+00	9.7800e-01	1.4520e+00	5.4800e-01	1.5690e+00		-1.5070e-02	-5.1037e-01	2.5774e-01	64183	8	4	12	7.8686e-05	1.5947e-05	125728	19	0	125747	7.5551e-05	7.1777e-04	6.1554e-05	2.0293e-04	0.0000e+00	0.0000e+00	0.0000e+00	6.1841e-05	1.6324e-04	1.3101e-04	6.1518e-05	2.0238e-04	0.0000e+00	0.0000e+00	0.0000e+00	5.2740e-05	1.6288e-04	1.3066e-04	protein_coding	ENSG00000170310	2	338	5	protein_coding	326121	NA	NA	NA	NA	NA	17	9153788	9479908
STX8	ENST00000574431	false	79	7.2786e+01	1.0854e+00	3.9513e-06	825	26	2.4652e+01	1.0547e+00	288	15	2.2907e+01	6.5484e-01	1.1486e-06	224	5	4.0316e-07	74	7.4764e+00	1.7511e-03	2.7081e-01	7.2744e-01	6.6877e-01	4.3700e-01	1.0080e+00	9.0400e-01	1.3090e+00	3.4800e-01	1.3940e+00		1.2986e+00	-2.5884e-01	8.3925e-01	58495	7	4	10	8.3927e-05	2.3860e-05	125726	21	0	125747	8.3504e-05	8.7683e-04	0.0000e+00	1.1703e-04	0.0000e+00	5.4371e-05	0.0000e+00	1.0568e-04	0.0000e+00	1.3392e-04	0.0000e+00	1.1564e-04	0.0000e+00	5.4367e-05	0.0000e+00	1.0548e-04	0.0000e+00	1.3066e-04	protein_coding	ENSG00000170310	2	375	4	protein_coding	326121	NA	NA	NA	NA	NA	17	9153788	9479908
STXBP1	ENST00000373299	false	122	3.4409e+02	3.5456e-01	2.3161e-05	3924	40	1.2011e+02	3.3303e-01	1407	123	1.3436e+02	9.1547e-01	9.3220e-06	1123	0	1.8563e-06	408	3.4651e+01	1.0000e+00	1.5306e-14	4.2040e-06	0.0000e+00	7.9000e-01	1.0630e+00	3.0500e-01	4.1200e-01	0.0000e+00	8.6000e-02		7.7017e-01	4.2546e+00	5.4548e+00	384	0	0	0	0.0000e+00	0.0000e+00	0	0	0	0	0.0000e+00	0.0000e+00	0.0000e+00	0.0000e+00	0.0000e+00	0.0000e+00	0.0000e+00	0.0000e+00	0.0000e+00	0.0000e+00	0.0000e+00	0.0000e+00	0.0000e+00	0.0000e+00	0.0000e+00	0.0000e+00	0.0000e+00	0.0000e+00	protein_coding	ENSG00000136854	2	1782	19	protein_coding	82917	NA	NA	NA	NA	NA	9	130374544	130457460
STXBP1	ENST00000373302	true	127	3.5211e+02	3.6068e-01	2.3540e-05	3991	35	1.1374e+02	3.0773e-01	1348	122	1.3630e+02	8.9508e-01	9.4751e-06	1139	0	1.8539e-06	410	3.4660e+01	1.0000e+00	1.5180e-14	4.1897e-06	0.0000e+00	7.7200e-01	1.0400e+00	3.1100e-01	4.1800e-01	0.0000e+00	8.6000e-02		9.6287e-01	4.2630e+00	5.4555e+00	385	0	0	2	7.9574e-06	3.9792e-06	125693	2	0	125695	7.9558e-06	7.9558e-06	0.0000e+00	0.0000e+00	0.0000e+00	0.0000e+00	0.0000e+00	1.7587e-05	0.0000e+00	0.0000e+00	0.0000e+00	0.0000e+00	0.0000e+00	0.0000e+00	0.0000e+00	1.7584e-05	0.0000e+00	0.0000e+00	protein_coding	ENSG00000136854	1	1809	19	protein_coding	82917	9.9988e-01	0	2.5477e+01	0.0000e+00	NA	9	130374544	130457460
STXBP2	ENST00000221283	true	344	3.7004e+02	9.2963e-01	2.5632e-05	3831	120	1.3426e+02	8.9378e-01	1559	180	1.6146e+02	1.1148e+00	1.2209e-05	1178	17	1.3182e-06	385	3.0282e+01	3.0444e-08	1.8087e-02	9.8191e-01	5.6139e-01	9.8700e-01	1.2620e+00	8.5000e-01	1.0160e+00	3.8300e-01	8.4200e-01		-1.1470e+00	4.8100e-01	2.2366e+00	34301	4	2	31	4.2470e-04	2.0178e-04	125667	81	0	125748	3.2212e-04	1.3048e-02	2.9651e-04	1.8407e-04	1.4048e-03	0.0000e+00	4.6503e-05	5.9165e-04	2.2635e-04	3.7634e-04	2.4609e-04	1.7347e-04	1.1912e-03	0.0000e+00	4.6195e-05	4.1320e-04	1.6288e-04	3.2668e-04	protein_coding	ENSG00000076944	2	1779	19	protein_coding	10993	7.7632e-05	10	2.0113e+01	4.9719e-01	NA	19	7701767	7712759
STXBP2	ENST00000414284	false	343	3.6724e+02	9.3400e-01	2.5477e-05	3813	64	7.6330e+01	8.3846e-01	884	180	1.6083e+02	1.1192e+00	1.2181e-05	1171	17	1.3079e-06	384	3.0023e+01	2.7558e-08	2.0730e-02	9.7927e-01	5.6624e-01	9.9000e-01	1.2660e+00	8.5400e-01	1.0210e+00	3.8700e-01	8.4900e-01		-1.1885e+00	4.4946e-01	2.2024e+00	34695	4	2	31	4.2470e-04	2.0178e-04	125667	81	0	125748	3.2212e-04	1.3048e-02	2.9651e-04	1.8407e-04	1.4048e-03	0.0000e+00	4.6503e-05	5.9165e-04	2.2635e-04	3.7634e-04	2.4609e-04	1.7347e-04	1.1912e-03	0.0000e+00	4.6195e-05	4.1320e-04	1.6288e-04	3.2668e-04	protein_coding	ENSG00000076944	2	1770	19	protein_coding	10993	NA	NA	NA	NA	NA	19	7701767	7712759
STXBP2	ENST00000441779	false	353	3.7516e+02	9.4094e-01	2.5874e-05	3903	73	8.4645e+01	8.6243e-01	905	183	1.6469e+02	1.1112e+00	1.2436e-05	1201	19	1.3392e-06	390	3.0780e+01	1.2949e-09	6.1713e-02	9.3829e-01	6.1729e-01	9.8400e-01	1.2560e+00	8.6200e-01	1.0280e+00	4.3000e-01	9.0600e-01		-1.1217e+00	4.0651e-01	1.9675e+00	37458	4	2	34	4.6051e-04	2.0178e-04	125658	90	0	125748	3.5792e-04	1.6109e-02	3.5810e-04	1.8407e-04	1.4048e-03	0.0000e+00	4.6503e-05	6.6203e-04	2.2635e-04	3.7634e-04	3.0763e-04	1.7347e-04	1.1912e-03	0.0000e+00	4.6195e-05	4.8355e-04	1.6288e-04	3.2668e-04	protein_coding	ENSG00000076944	2	1812	19	protein_coding	10993	NA	NA	NA	NA	NA	19	7701767	7712759
STXBP2	ENST00000593535	false	65	6.7505e+01	9.6289e-01	4.5563e-06	724	18	3.1075e+01	5.7924e-01	359	31	2.7011e+01	1.1477e+00	1.8470e-06	216	1	1.9315e-07	60	4.4893e+00	3.4711e-01	5.1192e-02	6.0170e-01	2.2275e-01	8.6100e-01	1.5480e+00	7.8800e-01	1.1840e+00	7.8000e-02	1.0500e+00		-6.0339e-01	1.0836e-01	1.5260e+00	44387	5	3	4	1.5918e-05	3.9812e-06	125742	4	0	125746	1.5905e-05	3.1811e-05	0.0000e+00	5.7859e-05	0.0000e+00	0.0000e+00	0.0000e+00	8.8024e-06	0.0000e+00	3.2680e-05	0.0000e+00	5.7819e-05	0.0000e+00	0.0000e+00	0.0000e+00	8.7900e-06	0.0000e+00	3.2663e-05	protein_coding	ENSG00000076944	2	335	4	protein_coding	10993	NA	NA	NA	NA	NA	19	7701767	7712759
STXBP2	ENST00000595950	false	92	1.0091e+02	9.1174e-01	6.8205e-06	1076	25	3.2359e+01	7.7258e-01	382	47	4.2630e+01	1.1025e+00	3.0512e-06	341	4	3.5151e-07	108	8.1806e+00	1.4366e-02	1.0410e-01	8.8154e-01	4.8896e-01	8.7200e-01	1.4060e+00	7.6900e-01	1.0840e+00	2.4000e-01	1.1180e+00		-5.2608e-01	3.1507e-01	1.3545e+00	47514	6	3	7	1.1602e-04	8.1735e-05	125725	21	0	125746	8.3505e-05	8.7684e-04	0.0000e+00	0.0000e+00	1.4048e-03	0.0000e+00	0.0000e+00	7.7811e-05	2.2635e-04	0.0000e+00	0.0000e+00	0.0000e+00	1.1912e-03	0.0000e+00	0.0000e+00	7.0322e-05	1.6288e-04	0.0000e+00	protein_coding	ENSG00000076944	2	507	6	protein_coding	10993	NA	NA	NA	NA	NA	19	7701767	7712759
STXBP2	ENST00000600702	false	122	1.4116e+02	8.6429e-01	9.1493e-06	1417	31	3.7450e+01	8.2778e-01	407	78	6.4646e+01	1.2066e+00	4.9391e-06	431	7	4.9680e-07	141	1.1649e+01	3.5733e-04	1.5589e-01	8.4375e-01	6.0091e-01	1.0040e+00	1.4570e+00	7.4500e-01	1.0050e+00	3.4100e-01	1.1280e+00		-1.3056e+00	5.7297e-01	1.2622e+00	47939	6	3	10	2.3994e-04	2.0178e-04	125694	43	0	125737	1.7101e-04	3.6770e-03	1.6448e-04	6.7355e-05	0.0000e+00	0.0000e+00	0.0000e+00	4.5142e-04	0.0000e+00	2.7813e-04	1.2305e-04	5.7819e-05	0.0000e+00	0.0000e+00	0.0000e+00	2.8135e-04	0.0000e+00	2.2866e-04	protein_coding	ENSG00000076944	2	658	8	protein_coding	10993	NA	NA	NA	NA	NA	19	7701767	7712759
STXBP2	ENST00000602355	false	87	9.0765e+01	9.5852e-01	6.1886e-06	815	24	2.0804e+01	1.1536e+00	204	47	3.9015e+01	1.2047e+00	2.8392e-06	262	5	2.3816e-07	63	5.6077e+00	5.9341e-04	5.0354e-01	4.9587e-01	8.9163e-01	9.5200e-01	1.5360e+00	8.0500e-01	1.1460e+00	4.6100e-01	1.7220e+00		-1.0049e+00	1.4043e-01	2.3781e-01	69204	8	5	8	3.7047e-05	8.2472e-06	125651	9	0	125660	3.5812e-05	1.6115e-04	1.3203e-04	5.8855e-05	0.0000e+00	0.0000e+00	4.6503e-05	1.8397e-05	0.0000e+00	6.6406e-05	1.2322e-04	5.7825e-05	0.0000e+00	0.0000e+00	4.6203e-05	1.7599e-05	0.0000e+00	6.5327e-05	protein_coding	ENSG00000076944	2	384	4	protein_coding	10993	NA	NA	NA	NA	NA	19	7701767	7712759
STXBP3	ENST00000370008	true	216	3.0231e+02	7.1449e-01	1.4890e-05	3908	61	1.1665e+02	5.2291e-01	1482	86	1.0106e+02	8.5100e-01	4.9601e-06	1037	14	1.9589e-06	469	3.6886e+01	5.1597e-05	5.2699e-05	9.9990e-01	3.7955e-01	7.1400e-01	1.0180e+00	6.3900e-01	8.0000e-01	2.5000e-01	5.9300e-01		1.1775e+00	1.7640e+00	3.4919e+00	22583	2	1	21	9.3144e-05	8.1802e-06	125719	23	0	125742	9.1461e-05	1.0519e-03	2.5264e-04	6.1452e-05	9.9463e-05	5.4401e-05	9.2421e-05	8.9152e-05	0.0000e+00	1.0036e-04	2.4609e-04	5.7819e-05	9.9211e-05	5.4367e-05	9.2392e-05	8.7908e-05	0.0000e+00	9.7993e-05	protein_coding	ENSG00000116266	2	1776	19	protein_coding	62853	7.3966e-06	13	2.7017e+01	4.8118e-01	NA	1	109289296	109352148
STXBP4	ENST00000299341	false	98	1.1539e+02	8.4928e-01	5.1118e-06	1580	19	2.8664e+01	6.6285e-01	429	31	4.1362e+01	7.4948e-01	1.9126e-06	463	9	5.9040e-07	183	1.3985e+01	3.0091e-05	1.9732e-01	8.0265e-01	6.4355e-01	5.6200e-01	1.0110e+00	7.2000e-01	1.0050e+00	3.8700e-01	1.1230e+00		1.2665e+00	5.7532e-01	1.2352e+00	47749	6	3	12	7.5713e-01	7.5701e-01	10032	44122	71563	125717	7.1751e-01	6.4722e+04	6.5166e-01	8.4264e-01	7.5989e-01	8.9442e-01	7.2609e-01	7.1645e-01	7.3935e-01	8.0936e-01	6.3279e-01	7.9149e-01	7.1828e-01	8.5665e-01	7.0909e-01	6.8966e-01	6.9731e-01	7.5458e-01	protein_coding	ENSG00000166263	3	735	8	protein_coding	195559	NA	NA	NA	NA	NA	17	53046088	53241646
STXBP4	ENST00000376352	true	241	2.7537e+02	8.7518e-01	1.3740e-05	3575	47	6.3718e+01	7.3763e-01	851	74	9.4980e+01	7.7911e-01	4.4580e-06	1046	25	1.5209e-06	426	3.2028e+01	2.5154e-14	7.7350e-01	2.2650e-01	7.8056e-01	6.4500e-01	9.4500e-01	7.8700e-01	9.7400e-01	5.6800e-01	1.0900e+00		1.6922e+00	7.3603e-01	1.1508e+00	46157	5	3	37	3.9703e-04	7.3335e-05	125653	95	0	125748	3.7781e-04	1.7949e-02	1.8778e-04	4.1057e-04	1.0244e-04	6.6435e-04	2.7809e-04	3.6552e-04	1.6689e-04	6.6964e-04	1.8456e-04	4.0480e-04	9.9211e-05	6.5260e-04	2.7720e-04	3.5165e-04	1.6288e-04	5.8810e-04	protein_coding	ENSG00000166263	2	1659	16	protein_coding	195559	1.4171e-14	22	2.3026e+01	9.5545e-01	NA	17	53046088	53241646
STXBP4	ENST00000398391	false	98	1.1539e+02	8.4928e-01	5.1118e-06	1580	19	2.8664e+01	6.6285e-01	429	31	4.1362e+01	7.4948e-01	1.9126e-06	463	9	5.9040e-07	183	1.3985e+01	3.0091e-05	1.9732e-01	8.0265e-01	6.4355e-01	5.6200e-01	1.0110e+00	7.2000e-01	1.0050e+00	3.8700e-01	1.1230e+00		1.2665e+00	5.7532e-01	1.2352e+00	47750	6	3	12	7.5713e-01	7.5701e-01	10032	44122	71563	125717	7.1751e-01	6.4722e+04	6.5166e-01	8.4264e-01	7.5989e-01	8.9442e-01	7.2609e-01	7.1645e-01	7.3935e-01	8.0936e-01	6.3279e-01	7.9149e-01	7.1828e-01	8.5665e-01	7.0909e-01	6.8966e-01	6.9731e-01	7.5458e-01	protein_coding	ENSG00000166263	2	735	8	protein_coding	195559	NA	NA	NA	NA	NA	17	53046088	53241646
STXBP4	ENST00000405898	false	139	1.5551e+02	8.9385e-01	7.1776e-06	2060	30	3.6194e+01	8.2886e-01	501	39	5.4593e+01	7.1438e-01	2.4816e-06	613	11	7.4895e-07	240	1.7716e+01	4.8426e-06	1.3394e-01	8.6606e-01	6.2091e-01	5.5200e-01	9.3300e-01	7.7800e-01	1.0290e+00	3.9000e-01	1.0280e+00		1.6589e+00	4.7040e-01	1.4786e+00	43374	5	3	13	1.9274e-04	7.3335e-05	125694	45	0	125739	1.7896e-04	4.0269e-03	6.1531e-05	5.9123e-05	1.0244e-04	1.6352e-04	0.0000e+00	2.3351e-04	1.6689e-04	5.0149e-04	6.1518e-05	5.7819e-05	9.9211e-05	1.6311e-04	0.0000e+00	1.9342e-04	1.6293e-04	4.9006e-04	protein_coding	ENSG00000166263	2	960	10	protein_coding	195559	NA	NA	NA	NA	NA	17	53046088	53241646
STXBP4	ENST00000434978	false	233	2.6697e+02	8.7275e-01	1.3382e-05	3429	45	5.9703e+01	7.5374e-01	784	70	9.1087e+01	7.6850e-01	4.2839e-06	1014	22	1.4265e-06	396	2.9844e+01	3.2977e-12	5.2267e-01	4.7733e-01	7.3716e-01	6.3300e-01	9.3800e-01	7.8300e-01	9.7300e-01	5.2600e-01	1.0530e+00		1.7368e+00	7.3884e-01	1.3306e+00	44525	5	3	33	3.5251e-04	7.3335e-05	125664	84	0	125748	3.3406e-04	1.4033e-02	1.8778e-04	2.9233e-04	1.0244e-04	6.6435e-04	4.6245e-05	3.5659e-04	1.6689e-04	6.3621e-04	1.8456e-04	2.8913e-04	9.9211e-05	6.5260e-04	4.6195e-05	3.4286e-04	1.6288e-04	5.5542e-04	protein_coding	ENSG00000166263	1	1593	15	protein_coding	195559	NA	NA	NA	NA	NA	17	53046088	53241646
STXBP4	ENST00000463234	false	30	3.8881e+01	7.7158e-01	1.6587e-06	525	NA	NA	NA	NA	12	1.3009e+01	9.2241e-01	5.5541e-07	152	2	2.3653e-07	73	5.6243e+00	1.3355e-01	7.8692e-02	7.8776e-01	3.5560e-01	5.9000e-01	1.4890e+00	5.7600e-01	1.0470e+00	1.4400e-01	1.1150e+00		2.2000e-01	5.0615e-01	1.4162e+00	47334	5	3	2	1.2098e-05	8.1146e-06	125582	3	0	125585	1.1944e-05	1.7916e-05	6.1531e-05	5.9123e-05	0.0000e+00	0.0000e+00	0.0000e+00	0.0000e+00	0.0000e+00	0.0000e+00	6.1525e-05	5.7926e-05	0.0000e+00	0.0000e+00	0.0000e+00	0.0000e+00	0.0000e+00	0.0000e+00	protein_coding	ENSG00000166263	2	243	4	protein_coding	195559	NA	NA	NA	NA	NA	17	53046088	53241646
STXBP5	ENST00000179882	false	287	4.3398e+02	6.6132e-01	2.2651e-05	5205	97	1.9298e+02	5.0263e-01	2284	149	1.5777e+02	9.4443e-01	8.6827e-06	1590	7	2.4453e-06	546	4.4687e+01	9.8994e-01	3.6645e-11	1.0057e-02	1.5664e-01	8.2600e-01	1.0820e+00	6.0000e-01	7.2900e-01	8.8000e-02	2.9400e-01		5.4866e-01	2.5072e+00	5.2242e+00	8084	1	0	8	3.5525e-05	7.0392e-06	125737	8	0	125745	3.1811e-05	1.2725e-04	0.0000e+00	2.8954e-05	0.0000e+00	1.0886e-04	4.6202e-05	1.8489e-05	2.4814e-04	3.3481e-05	0.0000e+00	2.8909e-05	0.0000e+00	1.0874e-04	4.6195e-05	1.7580e-05	1.6288e-04	3.2663e-05	protein_coding	ENSG00000164506	3	2418	18	protein_coding	181306	NA	NA	NA	NA	NA	6	147525561	147706866
STXBP5	ENST00000321680	true	401	6.0937e+02	6.5806e-01	3.1337e-05	7451	58	1.2897e+02	4.4971e-01	1561	221	2.2440e+02	9.8486e-01	1.2154e-05	2234	10	3.4753e-06	821	6.6300e+01	9.9956e-01	1.4766e-16	4.4140e-04	1.5083e-01	8.8200e-01	1.1010e+00	6.0600e-01	7.1500e-01	9.2000e-02	2.5600e-01		1.7827e-01	2.9995e+00	6.4072e+00	6235	0	0	13	5.5521e-05	7.0392e-06	125733	13	0	125746	5.1693e-05	3.3601e-04	0.0000e+00	5.7890e-05	1.0016e-04	1.0886e-04	4.6202e-05	3.6148e-05	2.4814e-04	6.6154e-05	0.0000e+00	5.7819e-05	9.9211e-05	1.0874e-04	4.6195e-05	3.5161e-05	1.6288e-04	6.5327e-05	protein_coding	ENSG00000164506	2	3453	28	protein_coding	181306	9.9999e-01	3	4.5750e+01	6.5574e-02	NA	6	147525561	147706866
STXBP5	ENST00000367475	false	75	9.7255e+01	7.7117e-01	5.7339e-06	1096	23	3.9507e+01	5.8218e-01	415	34	3.5881e+01	9.4757e-01	2.0527e-06	362	3	8.6507e-07	112	1.1178e+01	2.0466e-01	8.5998e-03	7.8674e-01	2.6837e-01	7.2000e-01	1.2620e+00	6.3900e-01	9.3500e-01	1.2100e-01	6.9400e-01		2.4687e-01	8.0192e-01	2.2667e+00	27266	3	2	2	1.1034e-05	7.0392e-06	125469	2	0	125471	7.9700e-06	7.9700e-06	0.0000e+00	0.0000e+00	0.0000e+00	5.4484e-05	0.0000e+00	0.0000e+00	2.4814e-04	0.0000e+00	0.0000e+00	0.0000e+00	0.0000e+00	5.4420e-05	0.0000e+00	0.0000e+00	1.6336e-04	0.0000e+00	protein_coding	ENSG00000164506	2	521	5	protein_coding	181306	NA	NA	NA	NA	NA	6	147525561	147706866
STXBP5	ENST00000367480	false	390	5.9174e+02	6.5908e-01	3.0576e-05	7098	83	1.5971e+02	5.1968e-01	1910	216	2.1889e+02	9.8680e-01	1.1914e-05	2157	8	3.3430e-06	759	6.3192e+01	9.9995e-01	1.9853e-17	5.2170e-05	1.2660e-01	8.8200e-01	1.1050e+00	6.0600e-01	7.1700e-01	7.3000e-02	2.2800e-01		1.5350e-01	2.9471e+00	6.4337e+00	4973	0	0	12	4.8481e-05	4.5372e-06	125734	12	0	125746	4.7716e-05	2.8631e-04	0.0000e+00	5.7890e-05	1.0016e-04	1.0886e-04	4.6202e-05	3.6148e-05	0.0000e+00	6.6154e-05	0.0000e+00	5.7819e-05	9.9211e-05	1.0874e-04	4.6195e-05	3.5161e-05	0.0000e+00	6.5327e-05	protein_coding	ENSG00000164506	2	3294	25	protein_coding	181306	NA	NA	NA	NA	NA	6	147525561	147706866
STXBP5	ENST00000367481	false	392	5.9731e+02	6.5627e-01	3.0837e-05	7204	56	1.3687e+02	4.0914e-01	1628	217	2.2098e+02	9.8199e-01	1.2006e-05	2184	8	3.3946e-06	782	6.4388e+01	9.9997e-01	6.6741e-18	3.3347e-05	1.2425e-01	8.7800e-01	1.0990e+00	6.0300e-01	7.1300e-01	7.2000e-02	2.2400e-01		2.1043e-01	2.9853e+00	6.5119e+00	4785	0	0	12	4.8481e-05	4.5372e-06	125734	12	0	125746	4.7716e-05	2.8631e-04	0.0000e+00	5.7890e-05	1.0016e-04	1.0886e-04	4.6202e-05	3.6148e-05	0.0000e+00	6.6154e-05	0.0000e+00	5.7819e-05	9.9211e-05	1.0874e-04	4.6195e-05	3.5161e-05	0.0000e+00	6.5327e-05	protein_coding	ENSG00000164506	2	3345	26	protein_coding	181306	NA	NA	NA	NA	NA	6	147525561	147706866
STXBP5	ENST00000392291	false	118	1.4996e+02	7.8687e-01	8.7346e-06	1674	35	6.0181e+01	5.8158e-01	607	53	5.4682e+01	9.6924e-01	3.1332e-06	540	2	1.0243e-06	167	1.5016e+01	8.5031e-01	9.6440e-05	1.4960e-01	1.3319e-01	7.7600e-01	1.2180e+00	6.7700e-01	9.1700e-01	5.3000e-02	4.1900e-01		1.7879e-01	9.2748e-01	3.1125e+00	14227	1	1	4	3.4871e-05	2.0168e-05	125730	6	0	125736	2.3860e-05	7.1580e-05	0.0000e+00	0.0000e+00	0.0000e+00	5.4484e-05	0.0000e+00	8.8016e-06	0.0000e+00	1.7806e-04	0.0000e+00	0.0000e+00	0.0000e+00	5.4373e-05	0.0000e+00	8.7912e-06	0.0000e+00	1.3066e-04	protein_coding	ENSG00000164506	2	791	6	protein_coding	181306	NA	NA	NA	NA	NA	6	147525561	147706866
STXBP5	ENST00000546097	false	108	1.6387e+02	6.5907e-01	8.0422e-06	2001	13	2.8710e+01	4.5280e-01	357	66	6.2767e+01	1.0515e+00	3.2570e-06	575	3	9.6902e-07	237	2.0477e+01	8.9390e-01	7.8650e-06	1.0610e-01	1.4650e-01	8.6100e-01	1.2910e+00	5.6300e-01	7.7300e-01	6.6000e-02	3.7900e-01		-3.2077e-01	1.5509e+00	3.5790e+00	12314	1	0	5	1.9996e-05	4.0495e-06	125680	5	0	125685	1.9891e-05	4.9728e-05	0.0000e+00	2.8937e-05	1.0016e-04	0.0000e+00	0.0000e+00	1.7659e-05	0.0000e+00	3.2673e-05	0.0000e+00	2.8911e-05	9.9231e-05	0.0000e+00	0.0000e+00	1.7596e-05	0.0000e+00	3.2670e-05	protein_coding	ENSG00000164506	3	924	10	protein_coding	181306	NA	NA	NA	NA	NA	6	147525561	147706866
STXBP5L	ENST00000273666	true	511	6.3187e+02	8.0871e-01	3.2399e-05	7752	180	2.5199e+02	7.1431e-01	3127	217	2.1277e+02	1.0199e+00	1.0696e-05	2257	10	3.5500e-06	789	6.4909e+01	9.9926e-01	5.2400e-16	7.4229e-04	1.5406e-01	9.1200e-01	1.1410e+00	7.5100e-01	8.7000e-01	9.4000e-02	2.6100e-01		-2.2777e-01	1.7087e+00	6.3155e+00	6422	0	0	19	9.8411e-05	1.2476e-05	124770	24	0	124794	9.6163e-05	1.1540e-03	3.2510e-04	1.2898e-04	0.0000e+00	1.1287e-04	4.6434e-05	7.2090e-05	0.0000e+00	1.3090e-04	3.2292e-04	1.1585e-04	0.0000e+00	1.1125e-04	4.6379e-05	7.0614e-05	0.0000e+00	1.3072e-04	protein_coding	ENSG00000145087	2	3558	27	protein_coding	516690	9.9995e-01	5	4.9713e+01	1.0058e-01	NA	3	120626919	121143608
STXBP5L	ENST00000471262	false	480	5.9906e+02	8.0126e-01	3.0466e-05	7384	76	1.5502e+02	4.9027e-01	1976	207	2.0313e+02	1.0191e+00	1.0184e-05	2139	10	3.3405e-06	754	6.1632e+01	9.9748e-01	1.0352e-14	2.5238e-03	1.6225e-01	9.0900e-01	1.1430e+00	7.4300e-01	8.6400e-01	9.9000e-02	2.7500e-01		-2.1352e-01	1.7286e+00	6.0945e+00	7116	0	0	18	9.4395e-05	1.2476e-05	124770	23	0	124793	9.2157e-05	1.0599e-03	3.2510e-04	9.9871e-05	0.0000e+00	1.1287e-04	4.6434e-05	7.2090e-05	0.0000e+00	1.3090e-04	3.2292e-04	8.6890e-05	0.0000e+00	1.1125e-04	4.6379e-05	7.0615e-05	0.0000e+00	1.3072e-04	protein_coding	ENSG00000145087	2	3388	26	protein_coding	516690	NA	NA	NA	NA	NA	3	120626919	121143608
STXBP5L	ENST00000471454	false	498	6.1352e+02	8.1171e-01	3.0973e-05	7590	75	1.4055e+02	5.3363e-01	1721	212	2.0771e+02	1.0206e+00	1.0408e-05	2212	9	3.4891e-06	768	6.3488e+01	9.9976e-01	1.7024e-16	2.4287e-04	1.4176e-01	9.1200e-01	1.1440e+00	7.5300e-01	8.7400e-01	8.4000e-02	2.4700e-01		-2.3382e-01	1.6573e+00	6.3369e+00	5804	0	0	16	7.4302e-05	1.2476e-05	124776	18	0	124794	7.2121e-05	6.4912e-04	2.6040e-04	1.2898e-04	0.0000e+00	1.1287e-04	4.6434e-05	5.4401e-05	0.0000e+00	3.2690e-05	2.5833e-04	1.1585e-04	0.0000e+00	1.1125e-04	4.6379e-05	5.2960e-05	0.0000e+00	3.2678e-05	protein_coding	ENSG00000145087	2	3486	26	protein_coding	516690	NA	NA	NA	NA	NA	3	120626919	121143608
STXBP5L	ENST00000472879	false	421	5.2263e+02	8.0555e-01	2.5658e-05	6541	130	1.8934e+02	6.8660e-01	2363	187	1.7734e+02	1.0545e+00	8.6736e-06	1902	9	3.0045e-06	658	5.4550e+01	9.9317e-01	5.8118e-13	6.8268e-03	1.6498e-01	9.3500e-01	1.1900e+00	7.4300e-01	8.7300e-01	9.8000e-02	2.8800e-01		-5.7014e-01	1.5797e+00	5.7150e+00	7776	0	0	16	7.4302e-05	1.2476e-05	124776	18	0	124794	7.2121e-05	6.4912e-04	2.6040e-04	1.2898e-04	0.0000e+00	1.1287e-04	4.6434e-05	5.4401e-05	0.0000e+00	3.2690e-05	2.5833e-04	1.1585e-04	0.0000e+00	1.1125e-04	4.6379e-05	5.2960e-05	0.0000e+00	3.2678e-05	protein_coding	ENSG00000145087	2	3006	22	protein_coding	516690	NA	NA	NA	NA	NA	3	120626919	121143608
STXBP5L	ENST00000492541	false	434	5.4011e+02	8.0354e-01	2.7084e-05	6703	137	2.0253e+02	6.7644e-01	2535	192	1.8240e+02	1.0526e+00	8.9622e-06	1947	10	3.0654e-06	679	5.5971e+01	9.7941e-01	1.7650e-12	2.0586e-02	1.7866e-01	9.3500e-01	1.1860e+00	7.4200e-01	8.7000e-01	1.0900e-01	3.0300e-01		-5.5866e-01	1.6225e+00	5.6941e+00	8544	1	0	19	9.8411e-05	1.2476e-05	124770	24	0	124794	9.6163e-05	1.1540e-03	3.2510e-04	1.2898e-04	0.0000e+00	1.1287e-04	4.6434e-05	7.2090e-05	0.0000e+00	1.3090e-04	3.2292e-04	1.1585e-04	0.0000e+00	1.1125e-04	4.6379e-05	7.0614e-05	0.0000e+00	1.3072e-04	protein_coding	ENSG00000145087	2	3078	23	protein_coding	516690	NA	NA	NA	NA	NA	3	120626919	121143608
STXBP5L	ENST00000495504	false	52	6.8930e+01	7.5439e-01	3.3544e-06	816	18	2.2777e+01	7.9027e-01	284	31	2.5864e+01	1.1986e+00	1.2614e-06	258	2	3.6996e-07	72	6.3939e+00	1.7496e-01	5.1137e-02	7.7390e-01	3.1280e-01	9.0000e-01	1.6140e+00	6.0300e-01	9.5000e-01	1.2700e-01	9.8400e-01		-7.9388e-01	7.2465e-01	1.6102e+00	41205	5	3	2	8.0779e-06	4.0591e-06	124785	2	0	124787	8.0137e-06	8.0137e-06	0.0000e+00	2.9704e-05	0.0000e+00	0.0000e+00	4.6434e-05	0.0000e+00	0.0000e+00	0.0000e+00	0.0000e+00	2.8962e-05	0.0000e+00	0.0000e+00	4.6379e-05	0.0000e+00	0.0000e+00	0.0000e+00	protein_coding	ENSG00000145087	2	381	4	protein_coding	516690	NA	NA	NA	NA	NA	3	120626919	121143608
STXBP5L	ENST00000497029	false	414	5.1845e+02	7.9854e-01	2.5619e-05	6526	139	2.0706e+02	6.7131e-01	2590	182	1.7651e+02	1.0311e+00	8.6149e-06	1887	11	2.9176e-06	672	5.4152e+01	8.2240e-01	8.7377e-11	1.7760e-01	2.0313e-01	9.1300e-01	1.1660e+00	7.3600e-01	8.6600e-01	1.2700e-01	3.3600e-01		-3.2476e-01	1.6301e+00	5.4339e+00	10180	1	0	18	9.4395e-05	1.2476e-05	124770	23	0	124793	9.2157e-05	1.0599e-03	3.2510e-04	9.9871e-05	0.0000e+00	1.1287e-04	4.6434e-05	7.2090e-05	0.0000e+00	1.3090e-04	3.2292e-04	8.6890e-05	0.0000e+00	1.1125e-04	4.6379e-05	7.0615e-05	0.0000e+00	1.3072e-04	protein_coding	ENSG00000145087	2	3000	23	protein_coding	516690	NA	NA	NA	NA	NA	3	120626919	121143608
STXBP6	ENST00000323944	true	94	1.1551e+02	8.1379e-01	6.3298e-06	1381	21	2.7259e+01	7.7038e-01	322	45	4.4047e+01	1.0216e+00	2.7196e-06	374	8	6.8961e-07	134	1.2242e+01	7.8743e-05	2.2495e-01	7.7497e-01	6.5351e-01	8.0400e-01	1.3100e+00	6.8800e-01	9.6600e-01	3.8300e-01	1.1790e+00		-1.1286e-01	7.1116e-01	1.1234e+00	50142	6	3	13	6.1004e-05	7.9798e-06	125721	15	0	125736	5.9651e-05	4.4739e-04	6.1531e-05	8.7513e-05	0.0000e+00	5.8699e-05	0.0000e+00	7.1112e-05	0.0000e+00	6.8624e-05	6.1518e-05	8.6729e-05	0.0000e+00	5.4367e-05	0.0000e+00	7.0332e-05	0.0000e+00	6.5327e-05	protein_coding	ENSG00000168952	2	630	5	protein_coding	240642	9.7898e-02	3	8.6689e+00	3.4606e-01	NA	14	25278862	25519503
STXBP6	ENST00000358326	false	94	1.1547e+02	8.1405e-01	6.3674e-06	1373	26	3.3133e+01	7.8472e-01	410	45	4.4167e+01	1.0189e+00	2.7232e-06	380	8	6.7618e-07	131	1.1929e+01	6.7285e-05	2.5557e-01	7.4436e-01	6.7064e-01	8.0100e-01	1.3060e+00	6.8800e-01	9.6600e-01	3.9300e-01	1.2100e+00		-9.8534e-02	7.1008e-01	1.0541e+00	51453	6	3	13	6.1004e-05	7.9798e-06	125721	15	0	125736	5.9651e-05	4.4739e-04	6.1531e-05	8.7513e-05	0.0000e+00	5.8699e-05	0.0000e+00	7.1112e-05	0.0000e+00	6.8624e-05	6.1518e-05	8.6729e-05	0.0000e+00	5.4367e-05	0.0000e+00	7.0332e-05	0.0000e+00	6.5327e-05	protein_coding	ENSG00000168952	3	630	5	protein_coding	240642	NA	NA	NA	NA	NA	14	25278862	25519503
STXBP6	ENST00000396700	false	94	1.1551e+02	8.1379e-01	6.3298e-06	1381	21	2.7259e+01	7.7038e-01	322	45	4.4047e+01	1.0216e+00	2.7196e-06	374	8	6.8961e-07	134	1.2242e+01	7.8743e-05	2.2495e-01	7.7497e-01	6.5351e-01	8.0400e-01	1.3100e+00	6.8800e-01	9.6600e-01	3.8300e-01	1.1790e+00		-1.1286e-01	7.1116e-01	1.1234e+00	50143	6	3	13	6.1004e-05	7.9798e-06	125721	15	0	125736	5.9651e-05	4.4739e-04	6.1531e-05	8.7513e-05	0.0000e+00	5.8699e-05	0.0000e+00	7.1112e-05	0.0000e+00	6.8624e-05	6.1518e-05	8.6729e-05	0.0000e+00	5.4367e-05	0.0000e+00	7.0332e-05	0.0000e+00	6.5327e-05	protein_coding	ENSG00000168952	2	630	5	protein_coding	240642	NA	NA	NA	NA	NA	14	25278862	25519503
STXBP6	ENST00000419632	false	94	1.1551e+02	8.1379e-01	6.3298e-06	1381	21	2.7259e+01	7.7038e-01	322	45	4.4047e+01	1.0216e+00	2.7196e-06	374	8	6.8961e-07	134	1.2242e+01	7.8743e-05	2.2495e-01	7.7497e-01	6.5351e-01	8.0400e-01	1.3100e+00	6.8800e-01	9.6600e-01	3.8300e-01	1.1790e+00		-1.1286e-01	7.1116e-01	1.1234e+00	50144	6	3	13	6.1004e-05	7.9798e-06	125721	15	0	125736	5.9651e-05	4.4739e-04	6.1531e-05	8.7513e-05	0.0000e+00	5.8699e-05	0.0000e+00	7.1112e-05	0.0000e+00	6.8624e-05	6.1518e-05	8.6729e-05	0.0000e+00	5.4367e-05	0.0000e+00	7.0332e-05	0.0000e+00	6.5327e-05	protein_coding	ENSG00000168952	2	630	5	protein_coding	240642	NA	NA	NA	NA	NA	14	25278862	25519503
STXBP6	ENST00000546511	false	94	1.1551e+02	8.1379e-01	6.3298e-06	1381	21	2.7259e+01	7.7038e-01	322	45	4.4047e+01	1.0216e+00	2.7196e-06	374	8	6.8961e-07	134	1.2242e+01	7.8743e-05	2.2495e-01	7.7497e-01	6.5351e-01	8.0400e-01	1.3100e+00	6.8800e-01	9.6600e-01	3.8300e-01	1.1790e+00		-1.1286e-01	7.1116e-01	1.1234e+00	50145	6	3	13	6.1004e-05	7.9798e-06	125721	15	0	125736	5.9651e-05	4.4739e-04	6.1531e-05	8.7513e-05	0.0000e+00	5.8699e-05	0.0000e+00	7.1112e-05	0.0000e+00	6.8624e-05	6.1518e-05	8.6729e-05	0.0000e+00	5.4367e-05	0.0000e+00	7.0332e-05	0.0000e+00	6.5327e-05	protein_coding	ENSG00000168952	2	630	5	protein_coding	240642	NA	NA	NA	NA	NA	14	25278862	25519503
STXBP6	ENST00000548369	false	49	6.1985e+01	7.9052e-01	3.5564e-06	688	18	2.6900e+01	6.6916e-01	292	18	2.5373e+01	7.0941e-01	1.5872e-06	226	7	4.9661e-07	47	5.7709e+00	8.8023e-06	8.1271e-01	1.8728e-01	1.2130e+00	4.8900e-01	1.0520e+00	6.2800e-01	1.0030e+00	6.7200e-01	1.8730e+00		1.1506e+00	5.8608e-01	-4.7412e-01	74954	9	5	9	8.2689e-05	2.2812e-05	125518	18	0	125536	7.1695e-05	6.4528e-04	1.9842e-04	5.7847e-05	0.0000e+00	0.0000e+00	0.0000e+00	8.7801e-05	1.7794e-04	1.3857e-04	1.8459e-04	5.7825e-05	0.0000e+00	0.0000e+00	0.0000e+00	7.0558e-05	1.6325e-04	1.3068e-04	protein_coding	ENSG00000168952	2	324	2	protein_coding	240642	NA	NA	NA	NA	NA	14	25278862	25519503
STXBP6	ENST00000548724	false	94	1.1551e+02	8.1379e-01	6.3298e-06	1381	21	2.7259e+01	7.7038e-01	322	45	4.4047e+01	1.0216e+00	2.7196e-06	374	8	6.8961e-07	134	1.2242e+01	7.8743e-05	2.2495e-01	7.7497e-01	6.5351e-01	8.0400e-01	1.3100e+00	6.8800e-01	9.6600e-01	3.8300e-01	1.1790e+00		-1.1286e-01	7.1116e-01	1.1234e+00	50146	6	3	13	6.1004e-05	7.9798e-06	125721	15	0	125736	5.9651e-05	4.4739e-04	6.1531e-05	8.7513e-05	0.0000e+00	5.8699e-05	0.0000e+00	7.1112e-05	0.0000e+00	6.8624e-05	6.1518e-05	8.6729e-05	0.0000e+00	5.4367e-05	0.0000e+00	7.0332e-05	0.0000e+00	6.5327e-05	protein_coding	ENSG00000168952	2	630	5	protein_coding	240642	NA	NA	NA	NA	NA	14	25278862	25519503
STXBP6	ENST00000550887	false	94	1.1551e+02	8.1379e-01	6.3298e-06	1381	21	2.7259e+01	7.7038e-01	322	45	4.4047e+01	1.0216e+00	2.7196e-06	374	8	6.8961e-07	134	1.2242e+01	7.8743e-05	2.2495e-01	7.7497e-01	6.5351e-01	8.0400e-01	1.3100e+00	6.8800e-01	9.6600e-01	3.8300e-01	1.1790e+00		-1.1286e-01	7.1116e-01	1.1234e+00	50147	6	3	13	6.1004e-05	7.9798e-06	125721	15	0	125736	5.9651e-05	4.4739e-04	6.1531e-05	8.7513e-05	0.0000e+00	5.8699e-05	0.0000e+00	7.1112e-05	0.0000e+00	6.8624e-05	6.1518e-05	8.6729e-05	0.0000e+00	5.4367e-05	0.0000e+00	7.0332e-05	0.0000e+00	6.5327e-05	protein_coding	ENSG00000168952	2	630	5	protein_coding	240642	NA	NA	NA	NA	NA	14	25278862	25519503
STYK1	ENST00000075503	true	236	2.3731e+02	9.9448e-01	1.3036e-05	2729	95	9.5919e+01	9.9042e-01	1098	78	8.6748e+01	8.9916e-01	4.4727e-06	848	18	1.1940e-06	245	2.2512e+01	9.1009e-11	7.2078e-01	2.7922e-01	7.9959e-01	7.4800e-01	1.0860e+00	8.9300e-01	1.1080e+00	5.5200e-01	1.1860e+00		7.3833e-01	3.0223e-02	8.8114e-01	50466	6	3	23	3.8688e-04	1.4409e-04	125651	97	0	125748	3.8577e-04	1.8713e-02	6.1584e-05	3.4809e-04	3.0120e-03	1.0874e-04	6.0052e-04	2.6438e-04	4.8913e-04	1.9600e-04	6.1518e-05	3.4696e-04	2.9806e-03	1.0874e-04	6.0070e-04	2.6372e-04	4.8872e-04	1.9600e-04	protein_coding	ENSG00000060140	2	1266	9	protein_coding	55380	1.5364e-05	10	1.6132e+01	6.1987e-01	NA	12	10771538	10826917
STYK1	ENST00000535345	false	25	3.6689e+01	6.8140e-01	2.0155e-06	420	6	1.1613e+01	5.1667e-01	143	13	1.2393e+01	1.0490e+00	5.9735e-07	126	2	8.2434e-08	26	1.9711e+00	2.4656e-02	4.0511e-01	5.7023e-01	1.0147e+00	6.8100e-01	1.6430e+00	4.9600e-01	9.5200e-01	3.6800e-01	1.8800e+00		-1.3561e-01	6.8577e-01	-1.9082e-02	75293	9	5	2	1.1941e-05	7.9605e-06	125617	3	0	125620	1.1941e-05	1.7911e-05	0.0000e+00	2.8912e-05	0.0000e+00	0.0000e+00	0.0000e+00	1.7613e-05	0.0000e+00	0.0000e+00	0.0000e+00	2.8912e-05	0.0000e+00	0.0000e+00	0.0000e+00	1.7613e-05	0.0000e+00	0.0000e+00	protein_coding	ENSG00000060140	2	196	2	protein_coding	55380	NA	NA	NA	NA	NA	12	10771538	10826917
STYK1	ENST00000538867	false	39	4.6800e+01	8.3334e-01	2.4476e-06	534	1	7.0181e+00	1.4249e-01	85	15	1.5635e+01	9.5938e-01	7.3539e-07	164	2	1.2880e-07	38	3.0619e+00	4.4519e-02	2.7079e-01	6.8469e-01	6.5319e-01	6.4100e-01	1.4740e+00	6.4400e-01	1.0880e+00	2.6000e-01	1.7200e+00		1.2627e-01	4.0515e-01	5.6235e-01	69168	8	5	3	1.5603e-04	1.4409e-04	125685	39	0	125724	1.5511e-04	3.0250e-03	0.0000e+00	1.4570e-04	3.0120e-03	0.0000e+00	0.0000e+00	3.5291e-05	0.0000e+00	0.0000e+00	0.0000e+00	1.4455e-04	2.9806e-03	0.0000e+00	0.0000e+00	3.5173e-05	0.0000e+00	0.0000e+00	protein_coding	ENSG00000060140	2	249	3	protein_coding	55380	NA	NA	NA	NA	NA	12	10771538	10826917
STYK1	ENST00000541561	false	18	2.2872e+01	7.8698e-01	1.2495e-06	260	1	4.2319e+00	2.3630e-01	44	7	8.1881e+00	8.5490e-01	4.2011e-07	73	2	5.3538e-08	14	1.2605e+00	1.5985e-02	5.0178e-01	4.8223e-01	1.5867e+00	4.8400e-01	1.5730e+00	5.4300e-01	1.1670e+00	4.7500e-01	1.9280e+00		3.2639e-01	3.6202e-01	-6.1040e-01	77651	9	5	2	1.1941e-05	7.9605e-06	125617	3	0	125620	1.1941e-05	1.7911e-05	0.0000e+00	2.8912e-05	0.0000e+00	0.0000e+00	0.0000e+00	1.7613e-05	0.0000e+00	0.0000e+00	0.0000e+00	2.8912e-05	0.0000e+00	0.0000e+00	0.0000e+00	1.7613e-05	0.0000e+00	0.0000e+00	protein_coding	ENSG00000060140	2	122	2	protein_coding	55380	NA	NA	NA	NA	NA	12	10771538	10826917
STYK1	ENST00000542562	false	39	4.8818e+01	7.9889e-01	2.5328e-06	558	1	7.3178e+00	1.3665e-01	88	15	1.6405e+01	9.1436e-01	7.6732e-07	175	2	1.2880e-07	38	3.0619e+00	4.4519e-02	2.7079e-01	6.8469e-01	6.5319e-01	6.1100e-01	1.4070e+00	6.1800e-01	1.0430e+00	2.6000e-01	1.7200e+00		2.7267e-01	4.9934e-01	5.6235e-01	69169	8	5	3	1.5603e-04	1.4409e-04	125685	39	0	125724	1.5511e-04	3.0250e-03	0.0000e+00	1.4570e-04	3.0120e-03	0.0000e+00	0.0000e+00	3.5291e-05	0.0000e+00	0.0000e+00	0.0000e+00	1.4455e-04	2.9806e-03	0.0000e+00	0.0000e+00	3.5173e-05	0.0000e+00	0.0000e+00	protein_coding	ENSG00000060140	2	262	3	protein_coding	55380	NA	NA	NA	NA	NA	12	10771538	10826917
STYK1	ENST00000542924	false	52	4.6956e+01	1.1074e+00	2.5423e-06	536	26	1.8280e+01	1.4223e+00	190	20	1.8893e+01	1.0586e+00	9.6476e-07	160	1	2.3656e-07	33	3.5839e+00	2.6536e-01	8.9285e-02	6.4536e-01	2.7903e-01	7.4400e-01	1.5350e+00	8.8500e-01	1.3950e+00	9.8000e-02	1.2850e+00		-2.0023e-01	-2.6157e-01	1.2648e+00	54404	6	4	1	3.9771e-05	3.9771e-05	125711	10	0	125721	3.9771e-05	1.9886e-04	0.0000e+00	8.6730e-05	0.0000e+00	0.0000e+00	1.3858e-04	1.7587e-05	0.0000e+00	6.5325e-05	0.0000e+00	8.6734e-05	0.0000e+00	0.0000e+00	1.3859e-04	1.7587e-05	0.0000e+00	6.5327e-05	protein_coding	ENSG00000060140	2	249	2	protein_coding	55380	NA	NA	NA	NA	NA	12	10771538	10826917
STYX	ENST00000354586	true	72	1.1680e+02	6.1642e-01	5.3838e-06	1472	13	3.1239e+01	4.1615e-01	422	35	3.5860e+01	9.7602e-01	1.6308e-06	376	4	8.5801e-07	216	1.7852e+01	3.7747e-01	4.0784e-04	6.2212e-01	2.2406e-01	7.4400e-01	1.2940e+00	5.0900e-01	7.5000e-01	1.0900e-01	5.1300e-01		1.1286e-01	1.4731e+00	3.0380e+00	18734	2	1	6	2.6361e-05	4.8412e-06	125706	6	0	125712	2.3864e-05	7.1594e-05	0.0000e+00	0.0000e+00	9.9404e-05	6.6551e-05	0.0000e+00	2.8816e-05	0.0000e+00	3.2888e-05	0.0000e+00	0.0000e+00	9.9231e-05	5.4367e-05	0.0000e+00	2.6380e-05	0.0000e+00	3.2667e-05	protein_coding	ENSG00000198252	2	669	11	protein_coding	44819	9.7207e-01	1	1.5173e+01	6.5905e-02	NA	14	53196898	53241716
STYX	ENST00000442123	false	72	1.1680e+02	6.1642e-01	5.3838e-06	1472	13	3.1239e+01	4.1615e-01	422	35	3.5860e+01	9.7602e-01	1.6308e-06	376	4	8.5801e-07	216	1.7852e+01	3.7747e-01	4.0784e-04	6.2212e-01	2.2406e-01	7.4400e-01	1.2940e+00	5.0900e-01	7.5000e-01	1.0900e-01	5.1300e-01		1.1286e-01	1.4731e+00	3.0380e+00	18735	2	1	6	2.6361e-05	4.8412e-06	125706	6	0	125712	2.3864e-05	7.1594e-05	0.0000e+00	0.0000e+00	9.9404e-05	6.6551e-05	0.0000e+00	2.8816e-05	0.0000e+00	3.2888e-05	0.0000e+00	0.0000e+00	9.9231e-05	5.4367e-05	0.0000e+00	2.6380e-05	0.0000e+00	3.2667e-05	protein_coding	ENSG00000198252	2	669	11	protein_coding	44819	NA	NA	NA	NA	NA	14	53196898	53241716
STYXL1	ENST00000248600	true	162	1.8513e+02	8.7504e-01	1.0355e-05	2080	50	4.8437e+01	1.0323e+00	574	64	7.0270e+01	9.1078e-01	4.0019e-06	580	13	6.8144e-07	180	1.4595e+01	1.3247e-08	7.9401e-01	2.0599e-01	8.9070e-01	7.4400e-01	1.1210e+00	7.6900e-01	9.9700e-01	5.7900e-01	1.4140e+00		5.8793e-01	6.0420e-01	3.8693e-01	59161	7	4	24	1.8141e-04	2.4020e-05	125703	45	0	125748	1.7895e-04	4.0266e-03	3.0764e-04	2.3133e-04	0.0000e+00	5.4366e-05	9.2396e-05	1.5097e-04	0.0000e+00	4.1003e-04	3.0763e-04	2.3129e-04	0.0000e+00	5.4367e-05	9.2392e-05	1.4944e-04	0.0000e+00	3.9203e-04	protein_coding	ENSG00000127952	2	939	8	protein_coding	51667	9.7465e-03	5	1.1098e+01	4.5055e-01	NA	7	75625656	75677322
STYXL1	ENST00000340062	false	106	1.2736e+02	8.3228e-01	7.0138e-06	1445	15	1.8739e+01	8.0047e-01	193	44	4.6452e+01	9.4721e-01	2.6120e-06	397	9	4.8584e-07	118	9.9522e+00	2.6391e-06	6.8189e-01	3.1811e-01	9.0432e-01	7.4300e-01	1.2180e+00	7.1000e-01	9.7800e-01	5.4400e-01	1.5580e+00		2.8281e-01	6.7262e-01	2.7970e-01	63869	8	4	16	9.9450e-05	1.9899e-05	125723	25	0	125748	9.9410e-05	1.2427e-03	1.2309e-04	2.0242e-04	0.0000e+00	5.4366e-05	0.0000e+00	1.0553e-04	0.0000e+00	9.7997e-05	1.2304e-04	2.0238e-04	0.0000e+00	5.4367e-05	0.0000e+00	1.0548e-04	0.0000e+00	9.7993e-05	protein_coding	ENSG00000127952	2	651	6	protein_coding	51667	NA	NA	NA	NA	NA	7	75625656	75677322
STYXL1	ENST00000359697	false	162	1.8513e+02	8.7504e-01	1.0355e-05	2080	50	4.8437e+01	1.0323e+00	574	64	7.0270e+01	9.1078e-01	4.0019e-06	580	13	6.8144e-07	180	1.4595e+01	1.3247e-08	7.9401e-01	2.0599e-01	8.9070e-01	7.4400e-01	1.1210e+00	7.6900e-01	9.9700e-01	5.7900e-01	1.4140e+00		5.8793e-01	6.0420e-01	3.8693e-01	59162	7	4	24	1.8141e-04	2.4020e-05	125703	45	0	125748	1.7895e-04	4.0266e-03	3.0764e-04	2.3133e-04	0.0000e+00	5.4366e-05	9.2396e-05	1.5097e-04	0.0000e+00	4.1003e-04	3.0763e-04	2.3129e-04	0.0000e+00	5.4367e-05	9.2392e-05	1.4944e-04	0.0000e+00	3.9203e-04	protein_coding	ENSG00000127952	2	939	8	protein_coding	51667	NA	NA	NA	NA	NA	7	75625656	75677322
STYXL1	ENST00000360591	false	62	6.1011e+01	1.0162e+00	3.0769e-06	725	21	2.3166e+01	9.0649e-01	280	26	2.4335e+01	1.0684e+00	1.3205e-06	206	7	3.5616e-07	89	6.9333e+00	2.1835e-05	6.9920e-01	3.0078e-01	1.0096e+00	7.8200e-01	1.4820e+00	8.2700e-01	1.2550e+00	5.6900e-01	1.7550e+00		-2.6534e-01	-4.4982e-02	-2.3476e-02	70343	8	5	13	1.0983e-04	2.4020e-05	125719	27	0	125746	1.0737e-04	1.4495e-03	1.2309e-04	1.1567e-04	0.0000e+00	5.4366e-05	0.0000e+00	8.9433e-05	0.0000e+00	3.4470e-04	1.2304e-04	1.1564e-04	0.0000e+00	5.4367e-05	0.0000e+00	8.7902e-05	0.0000e+00	3.2668e-04	protein_coding	ENSG00000127952	3	336	4	protein_coding	51667	NA	NA	NA	NA	NA	7	75625656	75677322
STYXL1	ENST00000431581	false	162	1.8513e+02	8.7504e-01	1.0355e-05	2080	50	4.8437e+01	1.0323e+00	574	64	7.0270e+01	9.1078e-01	4.0019e-06	580	13	6.8144e-07	180	1.4595e+01	1.3247e-08	7.9401e-01	2.0599e-01	8.9070e-01	7.4400e-01	1.1210e+00	7.6900e-01	9.9700e-01	5.7900e-01	1.4140e+00		5.8793e-01	6.0420e-01	3.8693e-01	59163	7	4	24	1.8141e-04	2.4020e-05	125703	45	0	125748	1.7895e-04	4.0266e-03	3.0764e-04	2.3133e-04	0.0000e+00	5.4366e-05	9.2396e-05	1.5097e-04	0.0000e+00	4.1003e-04	3.0763e-04	2.3129e-04	0.0000e+00	5.4367e-05	9.2392e-05	1.4944e-04	0.0000e+00	3.9203e-04	protein_coding	ENSG00000127952	2	939	8	protein_coding	51667	NA	NA	NA	NA	NA	7	75625656	75677322
STYXL1	ENST00000451157	false	142	1.6079e+02	8.8314e-01	9.0719e-06	1860	45	4.6247e+01	9.7303e-01	535	56	6.1346e+01	9.1286e-01	3.5281e-06	530	12	6.3288e-07	172	1.3450e+01	5.0677e-08	7.6751e-01	2.3249e-01	8.9220e-01	7.3500e-01	1.1400e+00	7.7000e-01	1.0150e+00	5.7100e-01	1.4420e+00		5.3654e-01	5.2657e-01	3.6633e-01	60116	7	4	21	1.6550e-04	2.4020e-05	125707	41	0	125748	1.6304e-04	3.3425e-03	3.0764e-04	2.3133e-04	0.0000e+00	5.4366e-05	9.2396e-05	1.2460e-04	0.0000e+00	3.7736e-04	3.0763e-04	2.3129e-04	0.0000e+00	5.4367e-05	9.2392e-05	1.2306e-04	0.0000e+00	3.5935e-04	protein_coding	ENSG00000127952	1	846	8	protein_coding	51667	NA	NA	NA	NA	NA	7	75625656	75677322
STYXL1	ENST00000454618	false	112	1.3079e+02	8.5636e-01	7.2802e-06	1469	34	4.4003e+01	7.7268e-01	528	46	5.0812e+01	9.0530e-01	2.8747e-06	419	6	4.7140e-07	116	9.6224e+00	8.2271e-04	2.0237e-01	7.9681e-01	6.2354e-01	7.1400e-01	1.1580e+00	7.3400e-01	1.0020e+00	3.4000e-01	1.2290e+00		5.3063e-01	5.8376e-01	1.0821e+00	52174	6	3	11	1.0982e-04	2.4020e-05	125720	27	0	125747	1.0736e-04	1.4495e-03	3.0764e-04	1.1568e-04	0.0000e+00	0.0000e+00	9.2396e-05	6.3048e-05	0.0000e+00	3.1203e-04	3.0763e-04	1.1564e-04	0.0000e+00	0.0000e+00	9.2392e-05	6.1531e-05	0.0000e+00	2.9401e-04	protein_coding	ENSG00000127952	2	663	6	protein_coding	51667	NA	NA	NA	NA	NA	7	75625656	75677322
SUB1	ENST00000265073	true	33	6.4588e+01	5.1093e-01	3.1099e-06	846	6	1.4878e+01	4.0327e-01	217	19	2.2044e+01	8.6190e-01	1.1982e-06	217	0	3.0576e-07	94	7.2326e+00	8.9245e-01	9.6238e-04	1.0659e-01	0.0000e+00	6.0000e-01	1.2650e+00	3.8600e-01	6.8300e-01	0.0000e+00	4.1400e-01		5.0967e-01	1.3967e+00	2.4921e+00	13968	1	1	2	8.0964e-06	4.0612e-06	124336	2	0	124338	8.0426e-06	8.0427e-06	0.0000e+00	0.0000e+00	0.0000e+00	0.0000e+00	0.0000e+00	1.7794e-05	0.0000e+00	0.0000e+00	0.0000e+00	0.0000e+00	0.0000e+00	0.0000e+00	0.0000e+00	1.7697e-05	0.0000e+00	0.0000e+00	protein_coding	ENSG00000113387	2	381	4	protein_coding	72447	8.0076e-01	0	5.0654e+00	0.0000e+00	NA	5	32531739	32604185
SUB1	ENST00000502897	false	33	6.4588e+01	5.1093e-01	3.1099e-06	846	6	1.4878e+01	4.0327e-01	217	19	2.2044e+01	8.6190e-01	1.1982e-06	217	0	3.0576e-07	94	7.2326e+00	8.9245e-01	9.6238e-04	1.0659e-01	0.0000e+00	6.0000e-01	1.2650e+00	3.8600e-01	6.8300e-01	0.0000e+00	4.1400e-01		5.0967e-01	1.3967e+00	2.4921e+00	13969	1	1	2	8.0964e-06	4.0612e-06	124336	2	0	124338	8.0426e-06	8.0427e-06	0.0000e+00	0.0000e+00	0.0000e+00	0.0000e+00	0.0000e+00	1.7794e-05	0.0000e+00	0.0000e+00	0.0000e+00	0.0000e+00	0.0000e+00	0.0000e+00	0.0000e+00	1.7697e-05	0.0000e+00	0.0000e+00	protein_coding	ENSG00000113387	2	381	4	protein_coding	72447	NA	NA	NA	NA	NA	5	32531739	32604185
SUB1	ENST00000506237	false	33	6.4588e+01	5.1093e-01	3.1099e-06	846	6	1.4878e+01	4.0327e-01	217	19	2.2044e+01	8.6190e-01	1.1982e-06	217	0	3.0576e-07	94	7.2326e+00	8.9245e-01	9.6238e-04	1.0659e-01	0.0000e+00	6.0000e-01	1.2650e+00	3.8600e-01	6.8300e-01	0.0000e+00	4.1400e-01		5.0967e-01	1.3967e+00	2.4921e+00	13970	1	1	2	8.0964e-06	4.0612e-06	124336	2	0	124338	8.0426e-06	8.0427e-06	0.0000e+00	0.0000e+00	0.0000e+00	0.0000e+00	0.0000e+00	1.7794e-05	0.0000e+00	0.0000e+00	0.0000e+00	0.0000e+00	0.0000e+00	0.0000e+00	0.0000e+00	1.7697e-05	0.0000e+00	0.0000e+00	protein_coding	ENSG00000113387	2	381	4	protein_coding	72447	NA	NA	NA	NA	NA	5	32531739	32604185
SUB1	ENST00000510442	false	26	3.0370e+01	8.5611e-01	1.3426e-06	426	4	3.6172e+00	1.1058e+00	51	11	1.1004e+01	9.9961e-01	5.3871e-07	115	0	9.9609e-08	37	2.3976e+00	5.5042e-01	4.8572e-02	4.0101e-01	0.0000e+00	6.2700e-01	1.6270e+00	6.2700e-01	1.1880e+00	0.0000e+00	1.1880e+00		1.0170e-03	2.8179e-01	1.4348e+00	50539	6	3	2	8.0964e-06	4.0612e-06	124336	2	0	124338	8.0426e-06	8.0427e-06	0.0000e+00	0.0000e+00	0.0000e+00	0.0000e+00	0.0000e+00	1.7794e-05	0.0000e+00	0.0000e+00	0.0000e+00	0.0000e+00	0.0000e+00	0.0000e+00	0.0000e+00	1.7697e-05	0.0000e+00	0.0000e+00	protein_coding	ENSG00000113387	2	197	2	protein_coding	72447	NA	NA	NA	NA	NA	5	32531739	32604185
SUB1	ENST00000512913	false	33	6.4588e+01	5.1093e-01	3.1099e-06	846	6	1.4878e+01	4.0327e-01	217	19	2.2044e+01	8.6190e-01	1.1982e-06	217	0	3.0576e-07	94	7.2326e+00	8.9245e-01	9.6238e-04	1.0659e-01	0.0000e+00	6.0000e-01	1.2650e+00	3.8600e-01	6.8300e-01	0.0000e+00	4.1400e-01		5.0967e-01	1.3967e+00	2.4921e+00	13971	1	1	2	8.0964e-06	4.0612e-06	124336	2	0	124338	8.0426e-06	8.0427e-06	0.0000e+00	0.0000e+00	0.0000e+00	0.0000e+00	0.0000e+00	1.7794e-05	0.0000e+00	0.0000e+00	0.0000e+00	0.0000e+00	0.0000e+00	0.0000e+00	0.0000e+00	1.7697e-05	0.0000e+00	0.0000e+00	protein_coding	ENSG00000113387	2	381	4	protein_coding	72447	NA	NA	NA	NA	NA	5	32531739	32604185
SUB1	ENST00000515355	false	33	6.4588e+01	5.1093e-01	3.1099e-06	846	6	1.4878e+01	4.0327e-01	217	19	2.2044e+01	8.6190e-01	1.1982e-06	217	0	3.0576e-07	94	7.2326e+00	8.9245e-01	9.6238e-04	1.0659e-01	0.0000e+00	6.0000e-01	1.2650e+00	3.8600e-01	6.8300e-01	0.0000e+00	4.1400e-01		5.0967e-01	1.3967e+00	2.4921e+00	13972	1	1	2	8.0964e-06	4.0612e-06	124336	2	0	124338	8.0426e-06	8.0427e-06	0.0000e+00	0.0000e+00	0.0000e+00	0.0000e+00	0.0000e+00	1.7794e-05	0.0000e+00	0.0000e+00	0.0000e+00	0.0000e+00	0.0000e+00	0.0000e+00	0.0000e+00	1.7697e-05	0.0000e+00	0.0000e+00	protein_coding	ENSG00000113387	2	381	4	protein_coding	72447	NA	NA	NA	NA	NA	5	32531739	32604185
SUCLA2	ENST00000378654	true	206	2.5159e+02	8.1878e-01	1.2204e-05	3020	52	9.0942e+01	5.7180e-01	1109	86	8.6457e+01	9.9472e-01	4.3804e-06	887	9	1.3415e-06	296	2.5056e+01	2.3488e-03	6.4176e-04	9.9701e-01	3.5919e-01	8.3500e-01	1.1900e+00	7.3000e-01	9.1900e-01	2.1600e-01	6.2700e-01		3.8624e-02	1.0215e+00	2.9724e+00	24082	3	1	23	1.3551e-04	1.1973e-05	125706	34	0	125740	1.3521e-04	2.2987e-03	1.2306e-04	1.1572e-04	0.0000e+00	1.0882e-04	9.2396e-05	1.9392e-04	0.0000e+00	6.5340e-05	1.2304e-04	1.1564e-04	0.0000e+00	1.0874e-04	9.2392e-05	1.9342e-04	0.0000e+00	6.5327e-05	protein_coding	ENSG00000136143	2	1389	11	protein_coding	101504	3.0668e-02	6	1.8500e+01	3.2432e-01	NA	13	48510622	48612125
SUCLA2	ENST00000433022	false	80	8.4371e+01	9.4819e-01	3.8399e-06	1006	10	2.2644e+01	4.4162e-01	307	33	2.7819e+01	1.1862e+00	1.3128e-06	282	1	2.7735e-07	84	6.6012e+00	5.5299e-01	1.1909e-02	4.3510e-01	1.5149e-01	8.9800e-01	1.5840e+00	7.9100e-01	1.1420e+00	5.3000e-02	7.1900e-01		-7.7217e-01	1.6912e-01	2.0202e+00	28459	3	2	3	1.1947e-05	3.9839e-06	125696	3	0	125699	1.1933e-05	1.7900e-05	0.0000e+00	2.8912e-05	0.0000e+00	0.0000e+00	0.0000e+00	1.7609e-05	0.0000e+00	0.0000e+00	0.0000e+00	2.8911e-05	0.0000e+00	0.0000e+00	0.0000e+00	1.7591e-05	0.0000e+00	0.0000e+00	protein_coding	ENSG00000136143	2	463	4	protein_coding	101504	NA	NA	NA	NA	NA	13	48510622	48612125
SUCLA2	ENST00000434484	false	126	1.6048e+02	7.8513e-01	7.4596e-06	1953	33	5.8913e+01	5.6015e-01	738	48	5.3898e+01	8.9058e-01	2.6554e-06	557	9	8.4277e-07	188	1.5664e+01	6.3868e-05	9.0725e-02	9.0921e-01	5.7457e-01	7.0600e-01	1.1330e+00	6.7900e-01	9.1000e-01	3.4500e-01	1.0030e+00		6.3148e-01	9.6728e-01	1.5603e+00	42159	5	3	11	6.7789e-05	1.1954e-05	125708	17	0	125725	6.7610e-05	5.7471e-04	6.1538e-05	1.1572e-04	0.0000e+00	5.4454e-05	0.0000e+00	9.6966e-05	0.0000e+00	0.0000e+00	6.1518e-05	1.1564e-04	0.0000e+00	5.4367e-05	0.0000e+00	9.6725e-05	0.0000e+00	0.0000e+00	protein_coding	ENSG00000136143	2	894	7	protein_coding	101504	NA	NA	NA	NA	NA	13	48510622	48612125
SUCLA2	ENST00000534875	false	166	2.1913e+02	7.5753e-01	1.0765e-05	2654	50	8.7437e+01	5.7184e-01	1070	69	7.2939e+01	9.4600e-01	3.7744e-06	765	8	1.2114e-06	266	2.2054e+01	3.9661e-03	1.4859e-03	9.9455e-01	3.6274e-01	7.7800e-01	1.1560e+00	6.6700e-01	8.6200e-01	2.1200e-01	6.5500e-01		3.6254e-01	1.2755e+00	2.7732e+00	25461	3	1	20	1.1162e-04	1.1973e-05	125711	28	0	125739	1.1135e-04	1.5590e-03	1.2306e-04	1.1572e-04	0.0000e+00	1.0882e-04	0.0000e+00	1.5869e-04	0.0000e+00	6.5340e-05	1.2304e-04	1.1564e-04	0.0000e+00	1.0874e-04	0.0000e+00	1.5825e-04	0.0000e+00	6.5327e-05	protein_coding	ENSG00000136143	3	1215	10	protein_coding	101504	NA	NA	NA	NA	NA	13	48510622	48612125
SUCLA2	ENST00000543413	false	166	2.1913e+02	7.5753e-01	1.0765e-05	2654	50	8.7437e+01	5.7184e-01	1070	69	7.2939e+01	9.4600e-01	3.7744e-06	765	8	1.2114e-06	266	2.2054e+01	3.9661e-03	1.4859e-03	9.9455e-01	3.6274e-01	7.7800e-01	1.1560e+00	6.6700e-01	8.6200e-01	2.1200e-01	6.5500e-01		3.6254e-01	1.2755e+00	2.7732e+00	25462	3	1	20	1.1162e-04	1.1973e-05	125711	28	0	125739	1.1135e-04	1.5590e-03	1.2306e-04	1.1572e-04	0.0000e+00	1.0882e-04	0.0000e+00	1.5869e-04	0.0000e+00	6.5340e-05	1.2304e-04	1.1564e-04	0.0000e+00	1.0874e-04	0.0000e+00	1.5825e-04	0.0000e+00	6.5327e-05	protein_coding	ENSG00000136143	3	1215	10	protein_coding	101504	NA	NA	NA	NA	NA	13	48510622	48612125
SUCLA2	ENST00000544100	false	135	1.8034e+02	7.4858e-01	8.8098e-06	2173	43	7.3533e+01	5.8477e-01	904	53	5.9116e+01	8.9654e-01	3.0224e-06	613	4	8.8999e-07	200	1.6801e+01	2.9027e-01	8.1743e-04	7.0891e-01	2.3809e-01	7.1800e-01	1.1270e+00	6.5000e-01	8.6400e-01	1.1600e-01	5.4500e-01		6.2532e-01	1.1998e+00	2.8939e+00	20344	2	1	14	7.1699e-05	1.1973e-05	125719	18	0	125737	7.1581e-05	6.4425e-04	1.2306e-04	2.8912e-05	0.0000e+00	5.4366e-05	0.0000e+00	1.0572e-04	0.0000e+00	6.5340e-05	1.2304e-04	2.8909e-05	0.0000e+00	5.4367e-05	0.0000e+00	1.0550e-04	0.0000e+00	6.5327e-05	protein_coding	ENSG00000136143	3	987	8	protein_coding	101504	NA	NA	NA	NA	NA	13	48510622	48612125
SUCLG1	ENST00000393868	true	199	1.9056e+02	1.0443e+00	9.8028e-06	2229	73	7.9789e+01	9.1491e-01	961	72	7.0590e+01	1.0200e+00	3.8408e-06	708	8	8.1082e-07	200	1.6484e+01	4.8193e-04	2.8878e-02	9.7064e-01	4.8533e-01	8.4200e-01	1.2410e+00	9.3000e-01	1.1750e+00	2.8400e-01	8.7600e-01		-1.3187e-01	-2.1721e-01	1.9363e+00	36053	4	2	14	9.0443e-05	1.5914e-05	125726	22	0	125748	8.7480e-05	9.6233e-04	0.0000e+00	9.8555e-05	0.0000e+00	1.6313e-04	9.2507e-05	1.1457e-04	0.0000e+00	3.2667e-05	0.0000e+00	8.6729e-05	0.0000e+00	1.6311e-04	9.2392e-05	1.1427e-04	0.0000e+00	3.2663e-05	protein_coding	ENSG00000163541	2	1038	9	protein_coding	36523	5.9769e-02	4	1.1590e+01	3.4512e-01	NA	2	84650647	84687169
SUCLG2	ENST00000307227	false	252	2.2396e+02	1.1252e+00	1.1426e-05	2791	100	9.1735e+01	1.0901e+00	1079	82	8.6359e+01	9.4953e-01	4.9267e-06	855	21	9.4003e-07	260	2.0187e+01	1.0590e-14	9.8909e-01	1.0913e-02	1.0403e+00	7.9300e-01	1.1410e+00	1.0140e+00	1.2490e+00	7.3700e-01	1.4960e+00		3.6868e-01	-6.6581e-01	-1.6773e-01	61884	7	4	41	3.4390e-04	5.6159e-05	124711	82	1	124794	3.3260e-04	1.3805e-02	2.5845e-04	7.8988e-04	0.0000e+00	3.3429e-04	1.8561e-04	2.1386e-04	1.6762e-04	6.4328e-04	2.5833e-04	7.8228e-04	0.0000e+00	3.3380e-04	1.8553e-04	2.0303e-04	1.6492e-04	5.8837e-04	protein_coding	ENSG00000172340	2	1296	11	protein_coding	294155	NA	NA	NA	NA	NA	3	67410884	67705038
SUCLG2	ENST00000460567	false	119	1.0964e+02	1.0854e+00	5.9640e-06	1228	40	3.7683e+01	1.0615e+00	402	40	4.3155e+01	9.2690e-01	2.5567e-06	384	8	3.4935e-07	99	8.2188e+00	6.4160e-06	7.1571e-01	2.8428e-01	9.7338e-01	7.1900e-01	1.2070e+00	9.3500e-01	1.2640e+00	5.6800e-01	1.6860e+00		3.7751e-01	-3.1772e-01	7.0709e-02	67846	8	5	17	1.4865e-04	5.6159e-05	124757	37	0	124794	1.4826e-04	2.7429e-03	1.2920e-04	4.6456e-04	0.0000e+00	1.1141e-04	4.6408e-05	1.0620e-04	1.6762e-04	9.8534e-05	1.2916e-04	4.6350e-04	0.0000e+00	1.1125e-04	4.6379e-05	1.0592e-04	1.6492e-04	9.8038e-05	protein_coding	ENSG00000172340	2	568	5	protein_coding	294155	NA	NA	NA	NA	NA	3	67410884	67705038
SUCLG2	ENST00000492795	false	213	1.9081e+02	1.1163e+00	9.6120e-06	2458	89	8.1756e+01	1.0886e+00	957	71	7.2121e+01	9.8446e-01	4.1464e-06	729	19	8.3146e-07	227	1.7609e+01	1.2749e-13	9.8727e-01	1.2730e-02	1.0790e+00	8.1200e-01	1.1990e+00	9.9700e-01	1.2510e+00	7.5200e-01	1.5770e+00		1.0373e-01	-5.7085e-01	-3.0714e-01	64441	8	4	37	3.2375e-04	5.6159e-05	124716	77	1	124794	3.1256e-04	1.2192e-02	2.5845e-04	7.8988e-04	0.0000e+00	3.3429e-04	1.8561e-04	1.7842e-04	0.0000e+00	6.4328e-04	2.5833e-04	7.8228e-04	0.0000e+00	3.3380e-04	1.8553e-04	1.6772e-04	0.0000e+00	5.8837e-04	protein_coding	ENSG00000172340	2	1137	10	protein_coding	294155	NA	NA	NA	NA	NA	3	67410884	67705038
SUCLG2	ENST00000493112	true	244	2.2347e+02	1.0918e+00	1.1354e-05	2860	94	8.4926e+01	1.1069e+00	1013	82	8.4120e+01	9.7480e-01	4.7590e-06	850	20	9.0593e-07	251	1.9387e+01	5.7163e-14	9.8473e-01	1.5272e-02	1.0316e+00	8.1500e-01	1.1710e+00	9.8300e-01	1.2140e+00	7.2500e-01	1.4970e+00		1.8166e-01	-4.8793e-01	-1.2903e-01	61909	7	4	38	3.2781e-04	5.6159e-05	124715	78	1	124794	3.1657e-04	1.2507e-02	2.5845e-04	7.8988e-04	0.0000e+00	3.3429e-04	1.8561e-04	1.7842e-04	1.6762e-04	6.4328e-04	2.5833e-04	7.8228e-04	0.0000e+00	3.3380e-04	1.8553e-04	1.6772e-04	1.6492e-04	5.8837e-04	protein_coding	ENSG00000172340	2	1320	11	protein_coding	294155	3.2802e-05	9	1.3934e+01	6.4590e-01	NA	3	67410884	67705038
SUCNR1	ENST00000362032	true	170	1.7575e+02	9.6726e-01	9.0029e-06	2203	58	6.5028e+01	8.9193e-01	826	73	6.4258e+01	1.1360e+00	3.1702e-06	664	6	6.4186e-07	100	9.4828e+00	7.6877e-04	2.1475e-01	7.8448e-01	6.3272e-01	9.4000e-01	1.3800e+00	8.5300e-01	1.0980e+00	3.4500e-01	1.2470e+00		-8.5728e-01	1.5424e-01	1.0480e+00	52913	6	4	21	3.3478e-04	1.7932e-04	125657	84	0	125741	3.3408e-04	1.4034e-02	3.6995e-04	1.4770e-03	0.0000e+00	4.8964e-04	0.0000e+00	1.0596e-04	3.2696e-04	1.3068e-04	3.6916e-04	1.4754e-03	0.0000e+00	4.8941e-04	0.0000e+00	1.0549e-04	3.2589e-04	1.3066e-04	protein_coding	ENSG00000198829	2	1002	2	protein_coding	10975	6.2487e-08	10	8.0112e+00	1.2483e+00	NA	3	151591431	151602405
SUCO	ENST00000263688	true	555	6.3138e+02	8.7902e-01	3.1090e-05	8170	118	1.8076e+02	6.5279e-01	2379	222	2.2205e+02	9.9976e-01	1.1157e-05	2377	12	3.2905e-06	860	6.4209e+01	9.7455e-01	1.2204e-13	2.5452e-02	1.8689e-01	8.9500e-01	1.1170e+00	8.1900e-01	9.4300e-01	1.1900e-01	3.0300e-01		2.7648e-03	1.0802e+00	6.0377e+00	8545	1	0	25	7.1425e-04	5.5452e-04	125573	169	1	125743	6.7621e-04	5.7497e-02	1.2962e-04	6.5983e-05	0.0000e+00	1.1354e-04	1.4092e-04	2.4193e-04	6.7517e-04	4.6054e-03	1.2304e-04	5.7819e-05	0.0000e+00	1.0874e-04	1.3859e-04	2.3737e-04	4.8872e-04	4.2883e-03	protein_coding	ENSG00000094975	2	3762	24	protein_coding	79483	3.0250e-01	10	4.3132e+01	2.3185e-01	NA	1	172501489	172580971
SUCO	ENST00000367723	false	658	7.1431e+02	9.2116e-01	3.4758e-05	9121	161	2.2903e+02	7.0297e-01	3062	254	2.5894e+02	9.8093e-01	1.2707e-05	2726	12	3.4077e-06	879	6.6739e+01	9.8996e-01	1.2370e-14	1.0037e-02	1.7980e-01	8.8500e-01	1.0880e+00	8.6300e-01	9.8200e-01	1.1400e-01	2.9100e-01		2.4127e-01	7.4875e-01	6.2091e+00	7917	0	0	25	1.7518e-04	5.1969e-05	125708	40	0	125748	1.5906e-04	3.1815e-03	1.2962e-04	7.2967e-05	0.0000e+00	1.1354e-04	1.4092e-04	2.4193e-04	3.2771e-04	1.2064e-04	1.2304e-04	5.7819e-05	0.0000e+00	1.0874e-04	1.3859e-04	2.3735e-04	1.6288e-04	9.7993e-05	protein_coding	ENSG00000094975	2	4215	23	protein_coding	79483	NA	NA	NA	NA	NA	1	172501489	172580971
SUCO	ENST00000608151	false	659	7.1500e+02	9.2167e-01	3.4803e-05	9125	126	1.9003e+02	6.6306e-01	2511	255	2.5902e+02	9.8446e-01	1.2711e-05	2727	16	3.4183e-06	882	6.6991e+01	1.2888e-01	2.0409e-11	8.7112e-01	2.3884e-01	8.8800e-01	1.0920e+00	8.6400e-01	9.8300e-01	1.6100e-01	3.6300e-01		1.9656e-01	7.4426e-01	5.7730e+00	11500	1	0	29	2.6365e-04	7.1613e-05	125687	61	0	125748	2.4258e-04	7.3995e-03	1.4476e-03	7.2967e-05	0.0000e+00	1.1354e-04	1.4092e-04	2.5128e-04	3.2771e-04	1.2064e-04	1.3543e-03	5.7819e-05	0.0000e+00	1.0874e-04	1.3859e-04	2.4614e-04	1.6288e-04	9.7993e-05	protein_coding	ENSG00000094975	2	4218	23	protein_coding	79483	NA	NA	NA	NA	NA	1	172501489	172580971
SUCO	ENST00000610051	false	361	4.4229e+02	8.1620e-01	2.1803e-05	5743	45	7.6796e+01	5.8597e-01	1029	148	1.5428e+02	9.5928e-01	7.7992e-06	1651	10	2.6935e-06	680	5.2200e+01	9.2069e-01	5.1532e-11	7.9309e-02	1.9157e-01	8.3800e-01	1.0990e+00	7.4800e-01	8.9000e-01	1.1700e-01	3.2500e-01		3.9759e-01	1.3736e+00	5.4125e+00	9672	1	0	18	1.3135e-04	5.1969e-05	125710	32	0	125742	1.2725e-04	2.0362e-03	1.2962e-04	3.2455e-05	0.0000e+00	1.1354e-04	1.4092e-04	2.0629e-04	0.0000e+00	3.2701e-05	1.2304e-04	2.8909e-05	0.0000e+00	1.0874e-04	1.3859e-04	2.0220e-04	0.0000e+00	3.2665e-05	protein_coding	ENSG00000094975	2	2649	23	protein_coding	79483	NA	NA	NA	NA	NA	1	172501489	172580971
SUDS3	ENST00000397564	false	99	1.6696e+02	5.9296e-01	8.6769e-06	2131	19	5.1441e+01	3.6936e-01	655	51	6.1334e+01	8.3151e-01	3.1351e-06	576	9	1.1129e-06	271	2.1956e+01	7.3587e-04	3.3876e-03	9.9588e-01	4.0991e-01	6.6300e-01	1.0500e+00	5.0300e-01	7.0100e-01	2.4600e-01	7.1500e-01		1.0373e+00	1.8690e+00	2.5622e+00	28287	3	2	9	4.6045e-05	9.3221e-06	124627	11	0	124638	4.4129e-05	2.4271e-04	7.0572e-05	0.0000e+00	0.0000e+00	5.5935e-05	4.6447e-05	4.4644e-05	0.0000e+00	1.1299e-04	6.4585e-05	0.0000e+00	0.0000e+00	5.5631e-05	4.6409e-05	4.4240e-05	0.0000e+00	9.8038e-05	protein_coding	ENSG00000111707	3	987	12	protein_coding	41656	NA	NA	NA	NA	NA	12	118814185	118855840
SUDS3	ENST00000543473	true	96	1.6655e+02	5.7640e-01	8.6707e-06	2129	21	5.0448e+01	4.1627e-01	644	49	6.1143e+01	8.0140e-01	3.1278e-06	572	8	1.1322e-06	276	2.2419e+01	4.5448e-03	1.2210e-03	9.9423e-01	3.5684e-01	6.3600e-01	1.0170e+00	4.8800e-01	6.8300e-01	2.0800e-01	6.4400e-01		1.2207e+00	1.9427e+00	2.8219e+00	24958	3	1	9	4.6045e-05	9.3221e-06	124627	11	0	124638	4.4129e-05	2.4271e-04	7.0572e-05	0.0000e+00	0.0000e+00	5.5935e-05	4.6447e-05	4.4644e-05	0.0000e+00	1.1299e-04	6.4585e-05	0.0000e+00	0.0000e+00	5.5631e-05	4.6409e-05	4.4240e-05	0.0000e+00	9.8038e-05	protein_coding	ENSG00000111707	2	984	12	protein_coding	41656	7.5961e-03	6	1.4742e+01	4.0700e-01	NA	12	118814185	118855840
SUFU	ENST00000369899	false	180	2.6220e+02	6.8651e-01	1.6437e-05	2816	41	9.1815e+01	4.4655e-01	1045	98	1.0698e+02	9.1607e-01	6.9216e-06	876	0	1.3119e-06	243	2.3585e+01	9.9974e-01	3.6542e-10	2.6357e-04	0.0000e+00	7.7700e-01	1.0840e+00	6.0700e-01	7.7700e-01	0.0000e+00	1.2700e-01		6.8235e-01	1.8039e+00	4.5003e+00	1254	0	0	1	4.0263e-06	4.0263e-06	124184	1	0	124185	4.0263e-06	2.0131e-06	0.0000e+00	0.0000e+00	0.0000e+00	0.0000e+00	4.6206e-05	0.0000e+00	0.0000e+00	0.0000e+00	0.0000e+00	0.0000e+00	0.0000e+00	0.0000e+00	4.6208e-05	0.0000e+00	0.0000e+00	0.0000e+00	protein_coding	ENSG00000107882	2	1299	11	protein_coding	129549	NA	NA	NA	NA	NA	10	104263744	104393292
SUFU	ENST00000369902	true	194	2.8605e+02	6.7820e-01	1.7921e-05	3158	47	1.0727e+02	4.3813e-01	1250	108	1.1789e+02	9.1613e-01	7.8001e-06	967	0	1.4594e-06	288	2.6875e+01	9.9992e-01	1.8246e-11	7.7016e-05	0.0000e+00	7.8300e-01	1.0750e+00	6.0200e-01	7.6400e-01	0.0000e+00	1.1100e-01		7.1586e-01	1.9341e+00	4.8039e+00	818	0	0	1	4.0263e-06	4.0263e-06	124184	1	0	124185	4.0263e-06	2.0131e-06	0.0000e+00	0.0000e+00	0.0000e+00	0.0000e+00	4.6206e-05	0.0000e+00	0.0000e+00	0.0000e+00	0.0000e+00	0.0000e+00	0.0000e+00	0.0000e+00	4.6208e-05	0.0000e+00	0.0000e+00	0.0000e+00	protein_coding	ENSG00000107882	2	1452	12	protein_coding	129549	9.9916e-01	0	2.0211e+01	0.0000e+00	NA	10	104263744	104393292
SUFU	ENST00000423559	false	194	2.8647e+02	6.7722e-01	1.7469e-05	3128	44	9.6991e+01	4.5365e-01	1103	107	1.1661e+02	9.1757e-01	7.3320e-06	988	0	1.2704e-06	231	2.2600e+01	9.9962e-01	8.9691e-10	3.8103e-04	0.0000e+00	7.8400e-01	1.0770e+00	6.0200e-01	7.6300e-01	0.0000e+00	1.3200e-01		6.9975e-01	1.9414e+00	4.4052e+00	1398	0	0	1	4.0263e-06	4.0263e-06	124184	1	0	124185	4.0263e-06	2.0131e-06	0.0000e+00	0.0000e+00	0.0000e+00	0.0000e+00	4.6206e-05	0.0000e+00	0.0000e+00	0.0000e+00	0.0000e+00	0.0000e+00	0.0000e+00	0.0000e+00	4.6208e-05	0.0000e+00	0.0000e+00	0.0000e+00	protein_coding	ENSG00000107882	2	1443	10	protein_coding	129549	NA	NA	NA	NA	NA	10	104263744	104393292
SUGCT	ENST00000309930	true	225	2.4881e+02	9.0429e-01	1.2581e-05	3014	105	9.6978e+01	1.0827e+00	1134	95	9.4670e+01	1.0035e+00	5.3192e-06	921	17	1.2886e-06	318	2.4706e+01	2.8168e-09	2.6891e-01	7.3109e-01	6.8809e-01	8.4900e-01	1.1900e+00	8.1000e-01	1.0100e+00	4.7000e-01	1.0320e+00		-2.6648e-02	5.3646e-01	1.4367e+00	43512	5	3	32	7.4675e-04	2.6537e-04	124466	180	0	124646	7.2231e-04	6.5031e-02	1.0421e-03	4.1507e-04	1.0393e-04	2.5422e-03	8.4621e-04	4.6065e-04	8.6190e-04	1.1108e-03	1.0337e-03	4.0555e-04	9.9389e-05	2.5065e-03	8.3569e-04	4.5129e-04	8.2597e-04	9.8081e-04	protein_coding	ENSG00000175600	3	1413	15	protein_coding	725788	2.0306e-09	15	1.7741e+01	8.4548e-01	NA	7	40174575	40900362
SUGCT	ENST00000335693	false	213	2.3518e+02	9.0567e-01	1.1932e-05	2847	92	8.8501e+01	1.0395e+00	1004	88	8.9375e+01	9.8462e-01	5.0904e-06	864	15	1.2272e-06	300	2.3262e+01	5.1867e-08	1.4622e-01	8.5378e-01	6.4484e-01	8.2800e-01	1.1760e+00	8.0900e-01	1.0150e+00	4.3000e-01	9.9300e-01		1.1433e-01	5.1406e-01	1.5873e+00	41654	5	3	31	7.4267e-04	2.6537e-04	124464	179	0	124643	7.1831e-04	6.4312e-02	1.0421e-03	4.1507e-04	1.0393e-04	2.5422e-03	8.4621e-04	4.6065e-04	8.6190e-04	1.0779e-03	1.0339e-03	4.0555e-04	9.9389e-05	2.5065e-03	8.3569e-04	4.5130e-04	8.2624e-04	9.4810e-04	protein_coding	ENSG00000175600	2	1335	14	protein_coding	725788	NA	NA	NA	NA	NA	7	40174575	40900362
SUGCT	ENST00000401647	false	196	2.0938e+02	9.3609e-01	1.0668e-05	2546	75	7.0663e+01	1.0614e+00	806	77	8.0312e+01	9.5876e-01	4.6996e-06	762	13	1.1321e-06	268	2.0997e+01	6.2716e-07	1.1022e-01	8.8978e-01	6.1913e-01	7.9700e-01	1.1590e+00	8.3200e-01	1.0540e+00	4.0200e-01	9.8400e-01		2.9055e-01	3.2865e-01	1.6172e+00	41193	5	3	27	7.1047e-04	2.6537e-04	124472	171	0	124643	6.8619e-04	5.8690e-02	1.0421e-03	2.4090e-04	1.0393e-04	2.5422e-03	8.4621e-04	4.5176e-04	8.6190e-04	1.0451e-03	1.0339e-03	2.3172e-04	9.9389e-05	2.5065e-03	8.3569e-04	4.4245e-04	8.2624e-04	9.1539e-04	protein_coding	ENSG00000175600	2	1191	13	protein_coding	725788	NA	NA	NA	NA	NA	7	40174575	40900362
SUGCT	ENST00000413931	false	81	8.5156e+01	9.5119e-01	4.0093e-06	1141	37	3.1979e+01	1.1570e+00	416	25	3.0067e+01	8.3148e-01	1.4940e-06	340	5	5.5408e-07	123	9.2705e+00	4.1062e-03	1.2387e-01	8.7202e-01	5.3935e-01	6.0500e-01	1.1610e+00	7.9400e-01	1.1440e+00	2.8100e-01	1.1330e+00		7.2636e-01	1.6005e-01	1.2997e+00	48212	6	3	11	5.7437e-04	2.6537e-04	124497	137	0	124634	5.4976e-04	3.7669e-02	1.3512e-04	1.5293e-04	1.0393e-04	2.4309e-03	8.4621e-04	3.7478e-04	8.6190e-04	8.5827e-04	1.2916e-04	1.4483e-04	9.9409e-05	2.3949e-03	8.3569e-04	3.5399e-04	8.2651e-04	7.5187e-04	protein_coding	ENSG00000175600	2	539	7	protein_coding	725788	NA	NA	NA	NA	NA	7	40174575	40900362
SUGCT	ENST00000416370	false	200	2.1786e+02	9.1803e-01	1.1236e-05	2681	80	7.8070e+01	1.0247e+00	900	76	7.7810e+01	9.7674e-01	4.1191e-06	824	13	1.1595e-06	278	2.1619e+01	8.1700e-07	8.1470e-02	9.1853e-01	6.0132e-01	8.1100e-01	1.1820e+00	8.1700e-01	1.0320e+00	3.9100e-01	9.5600e-01		1.6129e-01	4.2993e-01	1.7178e+00	39891	5	3	27	7.5177e-04	2.6537e-04	124460	178	0	124638	7.1432e-04	6.3597e-02	9.7751e-04	4.5599e-04	1.0393e-04	2.4865e-03	8.4621e-04	4.9874e-04	8.6190e-04	1.0452e-03	9.6921e-04	4.3452e-04	9.9389e-05	2.4507e-03	8.3569e-04	4.6019e-04	8.2624e-04	9.1539e-04	protein_coding	ENSG00000175600	1	1262	13	protein_coding	725788	NA	NA	NA	NA	NA	7	40174575	40900362
SUGCT	ENST00000540834	false	93	9.3599e+01	9.9360e-01	4.5308e-06	1272	41	3.3709e+01	1.2163e+00	443	31	3.4953e+01	8.8692e-01	1.8105e-06	405	5	5.3593e-07	113	8.8401e+00	3.3887e-03	1.5130e-01	8.4531e-01	5.6560e-01	6.6600e-01	1.1970e+00	8.3900e-01	1.1810e+00	2.9500e-01	1.1880e+00		5.2553e-01	2.1999e-02	1.1968e+00	50511	6	3	11	6.1429e-04	2.6537e-04	124484	148	0	124632	5.9392e-04	4.3963e-02	9.1293e-04	1.5293e-04	1.0393e-04	2.4309e-03	8.4621e-04	3.5276e-04	8.6190e-04	8.5827e-04	9.0457e-04	1.4483e-04	9.9389e-05	2.3949e-03	8.3569e-04	3.4515e-04	8.2651e-04	7.5187e-04	protein_coding	ENSG00000175600	3	606	7	protein_coding	725788	NA	NA	NA	NA	NA	7	40174575	40900362
SUGP1	ENST00000247001	true	332	4.0010e+02	8.2979e-01	2.4538e-05	4239	93	1.3230e+02	7.0297e-01	1426	156	1.6131e+02	9.6708e-01	1.1027e-05	1211	4	1.6160e-06	397	3.3736e+01	9.9568e-01	5.5915e-10	4.3172e-03	1.1857e-01	8.4800e-01	1.1040e+00	7.5800e-01	9.0900e-01	5.7000e-02	2.7100e-01		3.2867e-01	1.2098e+00	4.7441e+00	6935	0	0	10	5.7739e-05	2.0876e-05	125734	14	0	125748	5.5668e-05	3.8969e-04	0.0000e+00	8.6942e-05	9.9265e-05	5.4366e-05	3.1989e-04	1.0796e-05	0.0000e+00	6.5402e-05	0.0000e+00	8.6729e-05	9.9211e-05	5.4367e-05	2.7720e-04	8.7897e-06	0.0000e+00	6.5327e-05	protein_coding	ENSG00000105705	2	1935	14	protein_coding	44827	9.9964e-01	0	2.2440e+01	0.0000e+00	NA	19	19386827	19431653
SUGP1	ENST00000334782	false	134	1.3931e+02	9.6190e-01	8.3541e-06	1458	38	4.3107e+01	8.8152e-01	507	54	5.5528e+01	9.7247e-01	3.6770e-06	426	1	3.3805e-07	94	7.9647e+00	6.7625e-01	4.2056e-03	3.1954e-01	1.2555e-01	7.8100e-01	1.2200e+00	8.3500e-01	1.1100e+00	4.4000e-02	5.9600e-01		1.6123e-01	1.5978e-01	2.2868e+00	22690	2	1	1	3.9794e-06	3.9794e-06	125645	1	0	125646	3.9794e-06	1.9897e-06	0.0000e+00	0.0000e+00	0.0000e+00	0.0000e+00	0.0000e+00	0.0000e+00	0.0000e+00	3.2663e-05	0.0000e+00	0.0000e+00	0.0000e+00	0.0000e+00	0.0000e+00	0.0000e+00	0.0000e+00	3.2663e-05	protein_coding	ENSG00000105705	3	666	5	protein_coding	44827	NA	NA	NA	NA	NA	19	19386827	19431653
SUGP1	ENST00000590439	false	133	1.4546e+02	9.1436e-01	8.5470e-06	1595	43	4.5744e+01	9.4001e-01	544	53	5.7184e+01	9.2683e-01	3.8254e-06	440	2	6.7203e-07	158	1.3524e+01	7.6463e-01	3.3758e-04	2.3503e-01	1.4789e-01	7.4200e-01	1.1650e+00	7.9300e-01	1.0560e+00	5.9000e-02	4.6600e-01		4.3493e-01	3.6702e-01	2.9038e+00	16523	2	1	2	8.0171e-06	4.0403e-06	125746	2	0	125748	7.9524e-06	7.9525e-06	0.0000e+00	0.0000e+00	0.0000e+00	5.4366e-05	0.0000e+00	0.0000e+00	1.6722e-04	0.0000e+00	0.0000e+00	0.0000e+00	0.0000e+00	5.4367e-05	0.0000e+00	0.0000e+00	1.6288e-04	0.0000e+00	protein_coding	ENSG00000105705	2	726	7	protein_coding	44827	NA	NA	NA	NA	NA	19	19386827	19431653
SUGP2	ENST00000337018	false	573	6.1940e+02	9.2509e-01	3.6618e-05	7098	129	1.8812e+02	6.8574e-01	2286	252	2.4248e+02	1.0393e+00	1.4915e-05	2171	4	2.5497e-06	490	4.2487e+01	9.9984e-01	1.9369e-13	1.6430e-04	9.4147e-02	9.3700e-01	1.1540e+00	8.6300e-01	9.9100e-01	4.5000e-02	2.1500e-01		-4.8047e-01	6.6247e-01	5.4715e+00	4385	0	0	12	5.2076e-05	8.0714e-06	125735	13	0	125748	5.1692e-05	3.3601e-04	0.0000e+00	8.6734e-05	0.0000e+00	0.0000e+00	0.0000e+00	7.0797e-05	0.0000e+00	6.6304e-05	0.0000e+00	8.6729e-05	0.0000e+00	0.0000e+00	0.0000e+00	7.0320e-05	0.0000e+00	6.5327e-05	protein_coding	ENSG00000064607	2	3246	9	protein_coding	43136	NA	NA	NA	NA	NA	19	19101697	19144832
SUGP2	ENST00000452918	false	573	6.1940e+02	9.2509e-01	3.6618e-05	7098	129	1.8812e+02	6.8574e-01	2286	252	2.4248e+02	1.0393e+00	1.4915e-05	2171	4	2.5497e-06	490	4.2487e+01	9.9984e-01	1.9369e-13	1.6430e-04	9.4147e-02	9.3700e-01	1.1540e+00	8.6300e-01	9.9100e-01	4.5000e-02	2.1500e-01		-4.8047e-01	6.6247e-01	5.4715e+00	4386	0	0	12	5.2076e-05	8.0714e-06	125735	13	0	125748	5.1692e-05	3.3601e-04	0.0000e+00	8.6734e-05	0.0000e+00	0.0000e+00	0.0000e+00	7.0797e-05	0.0000e+00	6.6304e-05	0.0000e+00	8.6729e-05	0.0000e+00	0.0000e+00	0.0000e+00	7.0320e-05	0.0000e+00	6.5327e-05	protein_coding	ENSG00000064607	2	3246	9	protein_coding	43136	NA	NA	NA	NA	NA	19	19101697	19144832
SUGP2	ENST00000456085	false	437	4.9030e+02	8.9129e-01	2.8925e-05	5637	129	1.9286e+02	6.6888e-01	2377	202	1.9737e+02	1.0235e+00	1.2663e-05	1735	3	1.6622e-06	366	3.0033e+01	9.9668e-01	1.4536e-09	3.3184e-03	9.9891e-02	9.1200e-01	1.1500e+00	8.2300e-01	9.6500e-01	4.4000e-02	2.5800e-01		-2.5901e-01	8.5542e-01	4.5710e+00	6304	0	0	6	2.4014e-05	4.0471e-06	125742	6	0	125748	2.3858e-05	7.1573e-05	0.0000e+00	5.7820e-05	0.0000e+00	0.0000e+00	0.0000e+00	2.6583e-05	0.0000e+00	3.2738e-05	0.0000e+00	5.7819e-05	0.0000e+00	0.0000e+00	0.0000e+00	2.6369e-05	0.0000e+00	3.2663e-05	protein_coding	ENSG00000064607	3	2583	8	protein_coding	43136	NA	NA	NA	NA	NA	19	19101697	19144832
SUGP2	ENST00000594445	false	67	6.3841e+01	1.0495e+00	3.5815e-06	719	9	1.0628e+01	8.4681e-01	112	25	2.4396e+01	1.0248e+00	1.4926e-06	218	2	4.0984e-07	46	5.0131e+00	1.0591e-01	1.0891e-01	7.8518e-01	3.9896e-01	7.4600e-01	1.4310e+00	8.6100e-01	1.2860e+00	1.6200e-01	1.2420e+00		-9.6184e-02	-1.4050e-01	1.2470e+00	52684	6	3	3	1.6131e-05	8.0714e-06	125363	4	0	125367	1.5953e-05	3.1907e-05	0.0000e+00	0.0000e+00	0.0000e+00	0.0000e+00	0.0000e+00	2.6627e-05	0.0000e+00	3.3566e-05	0.0000e+00	0.0000e+00	0.0000e+00	0.0000e+00	0.0000e+00	2.6431e-05	0.0000e+00	3.2824e-05	protein_coding	ENSG00000064607	2	334	2	protein_coding	43136	NA	NA	NA	NA	NA	19	19101697	19144832
SUGP2	ENST00000600377	false	580	6.2246e+02	9.3178e-01	3.6804e-05	7186	135	1.8941e+02	7.1275e-01	2290	253	2.4368e+02	1.0383e+00	1.4980e-05	2197	4	2.4310e-06	493	4.1730e+01	9.9978e-01	3.8595e-13	2.1805e-04	9.5855e-02	9.3600e-01	1.1520e+00	8.7000e-01	9.9800e-01	4.6000e-02	2.1900e-01		-4.6945e-01	6.0480e-01	5.4123e+00	4537	0	0	13	6.8969e-05	1.6808e-05	125734	14	0	125748	5.5668e-05	3.8969e-04	0.0000e+00	5.7820e-05	0.0000e+00	0.0000e+00	0.0000e+00	1.1628e-04	0.0000e+00	1.0004e-04	0.0000e+00	5.7819e-05	0.0000e+00	0.0000e+00	0.0000e+00	7.9110e-05	0.0000e+00	9.7993e-05	protein_coding	ENSG00000064607	2	3288	10	protein_coding	43136	NA	NA	NA	NA	NA	19	19101697	19144832
SUGP2	ENST00000601879	true	573	6.1940e+02	9.2509e-01	3.6618e-05	7098	129	1.8812e+02	6.8574e-01	2286	252	2.4248e+02	1.0393e+00	1.4915e-05	2171	3	2.4003e-06	482	4.1008e+01	9.9995e-01	6.6318e-14	5.4915e-05	7.3157e-02	9.3700e-01	1.1540e+00	8.6300e-01	9.9100e-01	3.2000e-02	1.8900e-01		-4.8047e-01	6.6247e-01	5.5000e+00	3317	0	0	11	4.8100e-05	8.0714e-06	125736	12	0	125748	4.7716e-05	2.8630e-04	0.0000e+00	5.7820e-05	0.0000e+00	0.0000e+00	0.0000e+00	7.0797e-05	0.0000e+00	6.6304e-05	0.0000e+00	5.7819e-05	0.0000e+00	0.0000e+00	0.0000e+00	7.0320e-05	0.0000e+00	6.5327e-05	protein_coding	ENSG00000064607	2	3246	9	protein_coding	43136	9.9937e-01	2	2.9781e+01	6.7156e-02	NA	19	19101697	19144832
SUGT1	ENST00000310528	false	130	1.6127e+02	8.0609e-01	7.4197e-06	2184	20	4.2606e+01	4.6942e-01	585	57	5.6870e+01	1.0023e+00	2.8229e-06	576	3	9.3584e-07	298	2.2144e+01	9.4018e-01	1.8115e-06	5.9819e-02	1.3547e-01	8.0900e-01	1.2500e+00	6.9800e-01	9.3200e-01	6.1000e-02	3.5000e-01		-1.3603e-02	8.7509e-01	3.7699e+00	10901	1	0	12	5.7650e-05	8.7399e-06	125735	12	0	125747	4.7716e-05	2.8630e-04	0.0000e+00	0.0000e+00	0.0000e+00	0.0000e+00	0.0000e+00	7.5081e-05	0.0000e+00	1.8807e-04	0.0000e+00	0.0000e+00	0.0000e+00	0.0000e+00	0.0000e+00	7.0321e-05	0.0000e+00	1.3066e-04	protein_coding	ENSG00000165416	2	999	13	protein_coding	48201	NA	NA	NA	NA	NA	13	53226844	53275044
SUGT1	ENST00000343788	true	134	1.7080e+02	7.8454e-01	7.9075e-06	2385	24	4.4808e+01	5.3562e-01	626	63	6.0400e+01	1.0430e+00	3.0174e-06	639	5	9.7619e-07	318	2.3091e+01	4.5272e-01	4.6511e-05	5.4723e-01	2.1654e-01	8.5100e-01	1.2860e+00	6.8100e-01	9.0600e-01	1.1200e-01	4.5500e-01		-2.6294e-01	1.0006e+00	3.4886e+00	16016	2	1	14	2.0115e-04	1.2140e-04	125722	25	0	125747	9.9411e-05	1.2427e-03	0.0000e+00	0.0000e+00	8.6207e-04	3.6765e-04	0.0000e+00	1.6887e-04	7.4184e-04	1.8807e-04	0.0000e+00	0.0000e+00	5.9542e-04	1.0874e-04	0.0000e+00	9.6693e-05	3.2579e-04	1.3066e-04	protein_coding	ENSG00000165416	2	1095	14	protein_coding	48201	9.7775e-01	1	1.5797e+01	6.3303e-02	NA	13	53226844	53275044
SUGT1	ENST00000535397	false	98	1.3038e+02	7.5163e-01	6.0723e-06	1818	23	3.9282e+01	5.8550e-01	547	47	4.4369e+01	1.0593e+00	2.2297e-06	469	5	7.6340e-07	251	1.8111e+01	1.1373e-01	1.0907e-03	8.8517e-01	2.7607e-01	8.3700e-01	1.3510e+00	6.3700e-01	8.8900e-01	1.4300e-01	5.8000e-01		-3.1046e-01	1.0078e+00	2.8549e+00	21903	2	1	12	1.2322e-04	5.8816e-05	125682	20	0	125702	7.9556e-05	7.9560e-04	0.0000e+00	4.2273e-05	0.0000e+00	0.0000e+00	0.0000e+00	1.7034e-04	4.9285e-04	2.3441e-04	0.0000e+00	2.8942e-05	0.0000e+00	0.0000e+00	0.0000e+00	1.0551e-04	3.2600e-04	1.6338e-04	protein_coding	ENSG00000165416	3	831	11	protein_coding	48201	NA	NA	NA	NA	NA	13	53226844	53275044
SULF1	ENST00000260128	true	414	5.0973e+02	8.1219e-01	2.9273e-05	5794	109	1.6993e+02	6.4143e-01	1864	195	1.8750e+02	1.0400e+00	1.1179e-05	1562	15	2.8012e-06	575	5.0076e+01	1.3751e-03	9.5386e-08	9.9862e-01	2.9954e-01	9.2500e-01	1.1710e+00	7.4900e-01	8.8100e-01	1.9900e-01	4.6100e-01		-4.3027e-01	1.5068e+00	4.5932e+00	16293	2	1	29	1.3449e-04	1.2096e-05	125715	33	0	125748	1.3122e-04	2.1653e-03	1.2343e-04	1.0951e-04	9.9246e-05	2.1900e-04	0.0000e+00	1.3362e-04	0.0000e+00	2.7061e-04	1.2304e-04	8.6729e-05	9.9211e-05	2.1749e-04	0.0000e+00	1.3185e-04	0.0000e+00	2.6134e-04	protein_coding	ENSG00000137573	2	2613	19	protein_coding	194292	8.7927e-01	7	3.7447e+01	1.8693e-01	NA	8	70378859	70573150
SULF1	ENST00000402687	false	414	5.0973e+02	8.1219e-01	2.9273e-05	5794	109	1.6993e+02	6.4143e-01	1864	195	1.8750e+02	1.0400e+00	1.1179e-05	1562	15	2.8012e-06	575	5.0076e+01	1.3751e-03	9.5386e-08	9.9862e-01	2.9954e-01	9.2500e-01	1.1710e+00	7.4900e-01	8.8100e-01	1.9900e-01	4.6100e-01		-4.3027e-01	1.5068e+00	4.5932e+00	16294	2	1	29	1.3449e-04	1.2096e-05	125715	33	0	125748	1.3122e-04	2.1653e-03	1.2343e-04	1.0951e-04	9.9246e-05	2.1900e-04	0.0000e+00	1.3362e-04	0.0000e+00	2.7061e-04	1.2304e-04	8.6729e-05	9.9211e-05	2.1749e-04	0.0000e+00	1.3185e-04	0.0000e+00	2.6134e-04	protein_coding	ENSG00000137573	2	2613	19	protein_coding	194292	NA	NA	NA	NA	NA	8	70378859	70573150
SULF1	ENST00000419716	false	414	5.0973e+02	8.1219e-01	2.9273e-05	5794	109	1.6993e+02	6.4143e-01	1864	195	1.8750e+02	1.0400e+00	1.1179e-05	1562	15	2.8012e-06	575	5.0076e+01	1.3751e-03	9.5386e-08	9.9862e-01	2.9954e-01	9.2500e-01	1.1710e+00	7.4900e-01	8.8100e-01	1.9900e-01	4.6100e-01		-4.3027e-01	1.5068e+00	4.5932e+00	16295	2	1	29	1.3449e-04	1.2096e-05	125715	33	0	125748	1.3122e-04	2.1653e-03	1.2343e-04	1.0951e-04	9.9246e-05	2.1900e-04	0.0000e+00	1.3362e-04	0.0000e+00	2.7061e-04	1.2304e-04	8.6729e-05	9.9211e-05	2.1749e-04	0.0000e+00	1.3185e-04	0.0000e+00	2.6134e-04	protein_coding	ENSG00000137573	2	2613	19	protein_coding	194292	NA	NA	NA	NA	NA	8	70378859	70573150
SULF1	ENST00000458141	false	414	5.0973e+02	8.1219e-01	2.9273e-05	5794	109	1.6993e+02	6.4143e-01	1864	195	1.8750e+02	1.0400e+00	1.1179e-05	1562	15	2.8012e-06	575	5.0076e+01	1.3751e-03	9.5386e-08	9.9862e-01	2.9954e-01	9.2500e-01	1.1710e+00	7.4900e-01	8.8100e-01	1.9900e-01	4.6100e-01		-4.3027e-01	1.5068e+00	4.5932e+00	16296	2	1	29	1.3449e-04	1.2096e-05	125715	33	0	125748	1.3122e-04	2.1653e-03	1.2343e-04	1.0951e-04	9.9246e-05	2.1900e-04	0.0000e+00	1.3362e-04	0.0000e+00	2.7061e-04	1.2304e-04	8.6729e-05	9.9211e-05	2.1749e-04	0.0000e+00	1.3185e-04	0.0000e+00	2.6134e-04	protein_coding	ENSG00000137573	2	2613	19	protein_coding	194292	NA	NA	NA	NA	NA	8	70378859	70573150
SULF1	ENST00000525061	false	14	1.5248e+01	9.1817e-01	7.9645e-07	171	NA	NA	NA	NA	7	8.0139e+00	8.7348e-01	4.7628e-07	69	0	3.7257e-09	3	1.0155e-01	2.9119e-01	2.0810e-01	5.0070e-01	0.0000e+00	4.9500e-01	1.5990e+00	6.0500e-01	1.4330e+00	0.0000e+00	1.8890e+00		2.8155e-01	1.1354e-01	2.9530e-01	75886	9	5	0	0.0000e+00	0.0000e+00	0	0	0	0	0.0000e+00	0.0000e+00	0.0000e+00	0.0000e+00	0.0000e+00	0.0000e+00	0.0000e+00	0.0000e+00	0.0000e+00	0.0000e+00	0.0000e+00	0.0000e+00	0.0000e+00	0.0000e+00	0.0000e+00	0.0000e+00	0.0000e+00	0.0000e+00	protein_coding	ENSG00000137573	2	89	1	protein_coding	194292	NA	NA	NA	NA	NA	8	70378859	70573150
SULF1	ENST00000525999	false	85	1.0310e+02	8.2441e-01	5.8679e-06	1113	27	4.7888e+01	5.6382e-01	508	38	4.0688e+01	9.3394e-01	2.4241e-06	334	2	6.7374e-07	88	9.5238e+00	4.1860e-01	7.0676e-03	5.7433e-01	2.1000e-01	7.2000e-01	1.2240e+00	6.9100e-01	9.8700e-01	8.5000e-02	6.6100e-01		3.3122e-01	6.3359e-01	2.2592e+00	25726	3	1	4	2.8897e-05	1.2096e-05	125734	7	0	125741	2.7835e-05	9.7425e-05	0.0000e+00	4.7533e-05	0.0000e+00	5.4371e-05	0.0000e+00	3.5386e-05	0.0000e+00	3.3260e-05	0.0000e+00	2.8909e-05	0.0000e+00	5.4367e-05	0.0000e+00	3.5163e-05	0.0000e+00	3.2663e-05	protein_coding	ENSG00000137573	2	516	3	protein_coding	194292	NA	NA	NA	NA	NA	8	70378859	70573150
SULF1	ENST00000528783	false	42	4.4890e+01	9.3562e-01	2.5376e-06	481	6	1.3212e+01	4.5412e-01	126	17	1.8718e+01	9.0821e-01	1.0888e-06	160	1	3.6619e-07	34	4.2717e+00	3.2677e-01	5.8759e-02	6.1447e-01	2.3410e-01	6.2100e-01	1.3620e+00	7.3000e-01	1.2100e+00	8.2000e-02	1.1010e+00		3.1215e-01	1.5328e-01	1.4669e+00	46706	5	3	1	7.9539e-06	7.9539e-06	125723	2	0	125725	7.9539e-06	7.9539e-06	0.0000e+00	0.0000e+00	0.0000e+00	5.4371e-05	0.0000e+00	8.7923e-06	0.0000e+00	0.0000e+00	0.0000e+00	0.0000e+00	0.0000e+00	5.4373e-05	0.0000e+00	8.7923e-06	0.0000e+00	0.0000e+00	protein_coding	ENSG00000137573	2	230	2	protein_coding	194292	NA	NA	NA	NA	NA	8	70378859	70573150
SULF1	ENST00000529134	false	45	4.9022e+01	9.1796e-01	2.7103e-06	536	8	1.5208e+01	5.2605e-01	153	17	2.0295e+01	8.3763e-01	1.1563e-06	177	1	3.7290e-07	35	4.4242e+00	3.4099e-01	5.3360e-02	6.0565e-01	2.2603e-01	5.7200e-01	1.2560e+00	7.2200e-01	1.1770e+00	7.9000e-02	1.0650e+00		5.7500e-01	2.0413e-01	1.5086e+00	45098	5	3	1	7.9539e-06	7.9539e-06	125723	2	0	125725	7.9539e-06	7.9539e-06	0.0000e+00	0.0000e+00	0.0000e+00	5.4371e-05	0.0000e+00	8.7923e-06	0.0000e+00	0.0000e+00	0.0000e+00	0.0000e+00	0.0000e+00	5.4373e-05	0.0000e+00	8.7923e-06	0.0000e+00	0.0000e+00	protein_coding	ENSG00000137573	2	254	2	protein_coding	194292	NA	NA	NA	NA	NA	8	70378859	70573150
SULF1	ENST00000534179	false	30	3.3044e+01	9.0788e-01	1.9356e-06	348	4	8.7082e+00	4.5934e-01	83	11	1.4146e+01	7.7761e-01	8.2506e-07	124	1	1.8676e-07	19	2.0853e+00	1.5204e-01	2.0035e-01	6.4762e-01	4.7954e-01	4.8800e-01	1.2870e+00	6.7800e-01	1.2310e+00	1.6200e-01	1.7250e+00		6.5752e-01	1.8818e-01	6.9646e-01	69321	8	5	1	7.9539e-06	7.9539e-06	125723	2	0	125725	7.9539e-06	7.9539e-06	0.0000e+00	0.0000e+00	0.0000e+00	5.4371e-05	0.0000e+00	8.7923e-06	0.0000e+00	0.0000e+00	0.0000e+00	0.0000e+00	0.0000e+00	5.4373e-05	0.0000e+00	8.7923e-06	0.0000e+00	0.0000e+00	protein_coding	ENSG00000137573	2	169	1	protein_coding	194292	NA	NA	NA	NA	NA	8	70378859	70573150
SULF2	ENST00000359930	true	442	5.5627e+02	7.9458e-01	3.6769e-05	5733	169	2.5519e+02	6.6225e-01	2624	225	2.2991e+02	9.7864e-01	1.6579e-05	1593	13	2.3970e-06	533	4.6739e+01	1.0585e-02	1.2157e-07	9.8941e-01	2.7814e-01	8.7700e-01	1.0930e+00	7.3400e-01	8.6000e-01	1.8000e-01	4.4200e-01		2.5455e-01	1.7217e+00	4.5731e+00	15354	1	1	21	9.7280e-05	8.0950e-06	125724	24	0	125748	9.5434e-05	1.1453e-03	1.2954e-04	8.6945e-05	9.9285e-05	3.3251e-04	4.6486e-05	4.4267e-05	0.0000e+00	2.0468e-04	1.2304e-04	8.6729e-05	9.9211e-05	3.2625e-04	4.6195e-05	4.3949e-05	0.0000e+00	1.9600e-04	protein_coding	ENSG00000196562	2	2610	20	protein_coding	130269	8.7805e-01	6	3.3006e+01	1.8178e-01	NA	20	46285092	46415360
SULF2	ENST00000361612	false	434	5.4528e+02	7.9593e-01	3.6057e-05	5618	125	1.7886e+02	6.9887e-01	1811	224	2.2763e+02	9.8407e-01	1.6482e-05	1565	11	2.2016e-06	506	4.3707e+01	8.5194e-02	1.2282e-07	9.1481e-01	2.5168e-01	8.8200e-01	1.0990e+00	7.3500e-01	8.6200e-01	1.5700e-01	4.1700e-01		1.8894e-01	1.6934e+00	4.5844e+00	14141	1	1	18	8.1367e-05	8.0950e-06	125728	20	0	125748	7.9527e-05	7.9530e-04	1.2954e-04	5.8033e-05	9.9285e-05	2.2378e-04	4.6486e-05	4.4267e-05	0.0000e+00	1.7201e-04	1.2304e-04	5.7819e-05	9.9211e-05	2.1749e-04	4.6195e-05	4.3949e-05	0.0000e+00	1.6333e-04	protein_coding	ENSG00000196562	3	2556	19	protein_coding	130269	NA	NA	NA	NA	NA	20	46285092	46415360
SULF2	ENST00000437955	false	93	1.2780e+02	7.2770e-01	9.0523e-06	1216	57	8.2174e+01	6.9365e-01	774	42	5.5345e+01	7.5888e-01	4.0745e-06	365	0	2.9526e-07	76	6.9132e+00	8.8026e-01	1.2698e-03	1.1847e-01	0.0000e+00	5.9200e-01	9.8200e-01	6.1400e-01	8.6500e-01	0.0000e+00	4.3300e-01		1.4100e+00	1.0939e+00	2.4365e+00	14924	1	1	3	1.2552e-05	4.5982e-06	125744	3	0	125747	1.1929e-05	1.7893e-05	0.0000e+00	0.0000e+00	0.0000e+00	1.1492e-04	0.0000e+00	0.0000e+00	0.0000e+00	3.2667e-05	0.0000e+00	0.0000e+00	0.0000e+00	1.0874e-04	0.0000e+00	0.0000e+00	0.0000e+00	3.2663e-05	protein_coding	ENSG00000196562	2	567	3	protein_coding	130269	NA	NA	NA	NA	NA	20	46285092	46415360
SULF2	ENST00000467815	false	442	5.5478e+02	7.9671e-01	3.6715e-05	5715	164	2.4829e+02	6.6050e-01	2515	225	2.2940e+02	9.8083e-01	1.6557e-05	1588	12	2.3730e-06	525	4.6165e+01	4.2962e-02	7.4131e-08	9.5704e-01	2.5994e-01	8.7900e-01	1.0950e+00	7.3600e-01	8.6200e-01	1.6600e-01	4.2100e-01		2.2824e-01	1.7016e+00	4.6595e+00	14350	1	1	20	9.3291e-05	8.0950e-06	125725	23	0	125748	9.1457e-05	1.0518e-03	1.2954e-04	8.6945e-05	9.9285e-05	3.3251e-04	4.6486e-05	4.4267e-05	0.0000e+00	1.7186e-04	1.2304e-04	8.6729e-05	9.9211e-05	3.2625e-04	4.6195e-05	4.3949e-05	0.0000e+00	1.6333e-04	protein_coding	ENSG00000196562	2	2601	20	protein_coding	130269	NA	NA	NA	NA	NA	20	46285092	46415360
SULF2	ENST00000484875	false	442	5.5627e+02	7.9458e-01	3.6769e-05	5733	169	2.5519e+02	6.6225e-01	2624	225	2.2991e+02	9.7864e-01	1.6579e-05	1593	13	2.3970e-06	533	4.6739e+01	1.0585e-02	1.2157e-07	9.8941e-01	2.7814e-01	8.7700e-01	1.0930e+00	7.3400e-01	8.6000e-01	1.8000e-01	4.4200e-01		2.5455e-01	1.7217e+00	4.5731e+00	15355	1	1	21	9.7280e-05	8.0950e-06	125724	24	0	125748	9.5434e-05	1.1453e-03	1.2954e-04	8.6945e-05	9.9285e-05	3.3251e-04	4.6486e-05	4.4267e-05	0.0000e+00	2.0468e-04	1.2304e-04	8.6729e-05	9.9211e-05	3.2625e-04	4.6195e-05	4.3949e-05	0.0000e+00	1.9600e-04	protein_coding	ENSG00000196562	2	2610	20	protein_coding	130269	NA	NA	NA	NA	NA	20	46285092	46415360
SULF2	ENST00000495544	false	110	1.2218e+02	9.0028e-01	7.1985e-06	1380	37	5.5712e+01	6.6413e-01	588	54	4.6610e+01	1.1586e+00	2.8795e-06	350	5	8.4178e-07	142	1.4094e+01	2.7525e-02	1.0250e-02	9.6223e-01	3.5475e-01	9.3000e-01	1.4530e+00	7.7000e-01	1.0550e+00	1.8400e-01	7.4600e-01		-8.5090e-01	3.9171e-01	2.2448e+00	29701	3	2	6	2.8522e-05	8.0950e-06	125739	7	0	125746	2.7834e-05	9.7421e-05	0.0000e+00	2.8997e-05	0.0000e+00	5.4383e-05	0.0000e+00	8.8064e-06	0.0000e+00	1.3935e-04	0.0000e+00	2.8909e-05	0.0000e+00	5.4367e-05	0.0000e+00	8.7900e-06	0.0000e+00	1.3066e-04	protein_coding	ENSG00000196562	2	620	7	protein_coding	130269	NA	NA	NA	NA	NA	20	46285092	46415360
SULT1A1	ENST00000314752	false	219	1.7473e+02	1.2534e+00	1.0500e-05	1913	77	5.9010e+01	1.3049e+00	728	106	6.9941e+01	1.5156e+00	4.5064e-06	538	16	8.5846e-07	160	1.5687e+01	3.0390e-11	9.5577e-01	4.4230e-02	1.0200e+00	1.2940e+00	1.7780e+00	1.1220e+00	1.4020e+00	6.8900e-01	1.5430e+00		-3.3893e+00	-1.1903e+00	-7.3246e-02	63373	8	4	24	5.3780e-04	1.3929e-04	125578	123	6	125707	5.1323e-04	3.3112e-02	6.7683e-04	1.3023e-03	0.0000e+00	1.6315e-03	0.0000e+00	3.5340e-04	1.6335e-04	2.6145e-04	6.7699e-04	1.2152e-03	0.0000e+00	1.6327e-03	0.0000e+00	3.2537e-04	1.6309e-04	2.6147e-04	protein_coding	ENSG00000196502	2	885	7	protein_coding	18044	NA	NA	NA	NA	NA	16	28616903	28634946
SULT1A1	ENST00000350842	false	144	1.3115e+02	1.0979e+00	7.8009e-06	1433	45	3.5927e+01	1.2525e+00	435	60	5.2891e+01	1.1344e+00	3.7878e-06	357	12	5.0436e-07	130	1.1803e+01	1.3096e-08	8.8879e-01	1.1121e-01	1.0167e+00	9.2100e-01	1.4060e+00	9.5800e-01	1.2610e+00	6.5000e-01	1.6240e+00		-7.6835e-01	-3.9858e-01	-5.3028e-02	65952	8	4	18	9.9460e-03	9.5639e-03	123389	2223	135	125747	9.4203e-03	1.1159e+01	1.8932e-03	7.5049e-03	9.9226e-05	1.1366e-01	0.0000e+00	4.9633e-04	4.2387e-03	1.2854e-03	1.5391e-03	7.3990e-03	9.9211e-05	1.1306e-01	0.0000e+00	4.3959e-04	4.2435e-03	1.2747e-03	protein_coding	ENSG00000196502	2	651	6	protein_coding	18044	NA	NA	NA	NA	NA	16	28616903	28634946
SULT1A1	ENST00000395607	false	219	1.7473e+02	1.2534e+00	1.0500e-05	1913	77	5.9010e+01	1.3049e+00	728	106	6.9941e+01	1.5156e+00	4.5064e-06	538	16	8.5846e-07	160	1.5687e+01	3.0390e-11	9.5577e-01	4.4230e-02	1.0200e+00	1.2940e+00	1.7780e+00	1.1220e+00	1.4020e+00	6.8900e-01	1.5430e+00		-3.3893e+00	-1.1903e+00	-7.3246e-02	63374	8	4	24	5.3780e-04	1.3929e-04	125578	123	6	125707	5.1323e-04	3.3112e-02	6.7683e-04	1.3023e-03	0.0000e+00	1.6315e-03	0.0000e+00	3.5340e-04	1.6335e-04	2.6145e-04	6.7699e-04	1.2152e-03	0.0000e+00	1.6327e-03	0.0000e+00	3.2537e-04	1.6309e-04	2.6147e-04	protein_coding	ENSG00000196502	2	885	7	protein_coding	18044	NA	NA	NA	NA	NA	16	28616903	28634946
SULT1A1	ENST00000395609	true	219	1.7473e+02	1.2534e+00	1.0500e-05	1913	77	5.9010e+01	1.3049e+00	728	106	6.9941e+01	1.5156e+00	4.5064e-06	538	16	8.5846e-07	160	1.5687e+01	3.0390e-11	9.5577e-01	4.4230e-02	1.0200e+00	1.2940e+00	1.7780e+00	1.1220e+00	1.4020e+00	6.8900e-01	1.5430e+00		-3.3893e+00	-1.1903e+00	-7.3246e-02	63375	8	4	24	5.3780e-04	1.3929e-04	125578	123	6	125707	5.1323e-04	3.3112e-02	6.7683e-04	1.3023e-03	0.0000e+00	1.6315e-03	0.0000e+00	3.5340e-04	1.6335e-04	2.6145e-04	6.7699e-04	1.2152e-03	0.0000e+00	1.6327e-03	0.0000e+00	3.2537e-04	1.6309e-04	2.6147e-04	protein_coding	ENSG00000196502	3	885	7	protein_coding	18044	2.2368e-09	13	1.2323e+01	1.0550e+00	NA	16	28616903	28634946
SULT1A1	ENST00000566189	false	209	1.6569e+02	1.2614e+00	9.9460e-06	1817	75	5.7723e+01	1.2993e+00	710	104	6.7685e+01	1.5365e+00	4.4096e-06	516	16	8.5846e-07	160	1.5687e+01	3.0390e-11	9.5577e-01	4.4230e-02	1.0200e+00	1.3100e+00	1.8040e+00	1.1260e+00	1.4150e+00	6.8900e-01	1.5430e+00		-3.4698e+00	-1.1957e+00	-7.3246e-02	63376	8	4	24	5.3780e-04	1.3929e-04	125578	123	6	125707	5.1323e-04	3.3112e-02	6.7683e-04	1.3023e-03	0.0000e+00	1.6315e-03	0.0000e+00	3.5340e-04	1.6335e-04	2.6145e-04	6.7699e-04	1.2152e-03	0.0000e+00	1.6327e-03	0.0000e+00	3.2537e-04	1.6309e-04	2.6147e-04	protein_coding	ENSG00000196502	2	844	7	protein_coding	18044	NA	NA	NA	NA	NA	16	28616903	28634946
SULT1A1	ENST00000567512	false	114	9.6052e+01	1.1869e+00	5.7035e-06	1073	36	2.9760e+01	1.2097e+00	345	68	4.0351e+01	1.6852e+00	2.4706e-06	319	12	5.3365e-07	101	1.0124e+01	3.0376e-09	9.5167e-01	4.8334e-02	1.1853e+00	1.3770e+00	1.9430e+00	1.0190e+00	1.3870e+00	7.5400e-01	1.8020e+00		-3.4214e+00	-6.5075e-01	-5.4622e-01	71946	9	5	17	4.0214e-04	1.3929e-04	125608	93	4	125705	3.8590e-04	1.8720e-02	6.7683e-04	1.1577e-03	0.0000e+00	9.2449e-04	0.0000e+00	2.4669e-04	0.0000e+00	1.6341e-04	6.7699e-04	1.0705e-03	0.0000e+00	9.2484e-04	0.0000e+00	2.3743e-04	0.0000e+00	1.6341e-04	protein_coding	ENSG00000196502	2	509	5	protein_coding	18044	NA	NA	NA	NA	NA	16	28616903	28634946
SULT1A1	ENST00000569554	false	219	1.7473e+02	1.2534e+00	1.0500e-05	1913	77	5.9010e+01	1.3049e+00	728	106	6.9941e+01	1.5156e+00	4.5064e-06	538	16	8.5846e-07	160	1.5687e+01	3.0390e-11	9.5577e-01	4.4230e-02	1.0200e+00	1.2940e+00	1.7780e+00	1.1220e+00	1.4020e+00	6.8900e-01	1.5430e+00		-3.3893e+00	-1.1903e+00	-7.3246e-02	63377	8	4	24	5.3780e-04	1.3929e-04	125578	123	6	125707	5.1323e-04	3.3112e-02	6.7683e-04	1.3023e-03	0.0000e+00	1.6315e-03	0.0000e+00	3.5340e-04	1.6335e-04	2.6145e-04	6.7699e-04	1.2152e-03	0.0000e+00	1.6327e-03	0.0000e+00	3.2537e-04	1.6309e-04	2.6147e-04	protein_coding	ENSG00000196502	2	885	7	protein_coding	18044	NA	NA	NA	NA	NA	16	28616903	28634946
SULT1A2	ENST00000335715	false	211	1.7915e+02	1.1778e+00	1.0832e-05	1932	71	5.7033e+01	1.2449e+00	720	74	6.9868e+01	1.0591e+00	4.3015e-06	551	17	8.7138e-07	165	1.6002e+01	3.6786e-12	9.7525e-01	2.4753e-02	1.0623e+00	8.7700e-01	1.2850e+00	1.0520e+00	1.3200e+00	7.2600e-01	1.5850e+00		-3.8861e-01	-8.4554e-01	-2.3110e-01	64711	8	4	34	2.9935e-03	1.5827e-03	125005	734	9	125748	2.9587e-03	1.1008e+00	2.3073e-02	8.0975e-04	0.0000e+00	1.4896e-02	0.0000e+00	3.2543e-04	1.1408e-03	1.0179e-03	2.2963e-02	8.0976e-04	0.0000e+00	1.4843e-02	0.0000e+00	3.2527e-04	1.1407e-03	1.0131e-03	protein_coding	ENSG00000197165	2	885	7	protein_coding	5167	NA	NA	NA	NA	NA	16	28603264	28608430
SULT1A2	ENST00000395630	true	211	1.7915e+02	1.1778e+00	1.0832e-05	1932	71	5.7033e+01	1.2449e+00	720	74	6.9868e+01	1.0591e+00	4.3015e-06	551	17	8.7138e-07	165	1.6002e+01	3.6786e-12	9.7525e-01	2.4753e-02	1.0623e+00	8.7700e-01	1.2850e+00	1.0520e+00	1.3200e+00	7.2600e-01	1.5850e+00		-3.8861e-01	-8.4554e-01	-2.3110e-01	64712	8	4	34	2.9935e-03	1.5827e-03	125005	734	9	125748	2.9587e-03	1.1008e+00	2.3073e-02	8.0975e-04	0.0000e+00	1.4896e-02	0.0000e+00	3.2543e-04	1.1408e-03	1.0179e-03	2.2963e-02	8.0976e-04	0.0000e+00	1.4843e-02	0.0000e+00	3.2527e-04	1.1407e-03	1.0131e-03	protein_coding	ENSG00000197165	2	885	7	protein_coding	5167	1.8350e-08	12	1.2045e+01	9.9630e-01	NA	16	28603264	28608430
SULT1A2	ENST00000526384	false	134	1.1266e+02	1.1894e+00	6.4096e-06	1229	50	3.9244e+01	1.2741e+00	468	44	4.4604e+01	9.8646e-01	2.4869e-06	375	12	6.4323e-07	105	1.0759e+01	5.3087e-09	9.3336e-01	6.6636e-02	1.1154e+00	7.7400e-01	1.2680e+00	1.0330e+00	1.3730e+00	7.1200e-01	1.7400e+00		7.1085e-02	-7.1455e-01	-3.5073e-01	69843	8	5	22	1.8044e-03	1.5827e-03	125300	441	6	125747	1.7790e-03	3.9795e-01	2.3012e-02	8.0975e-04	0.0000e+00	5.4367e-04	0.0000e+00	1.6714e-04	8.1476e-04	5.6059e-04	2.2900e-02	8.0976e-04	0.0000e+00	5.4380e-04	0.0000e+00	1.6702e-04	8.1466e-04	5.5542e-04	protein_coding	ENSG00000197165	2	576	5	protein_coding	5167	NA	NA	NA	NA	NA	16	28603264	28608430
SULT1A2	ENST00000533150	false	179	1.5733e+02	1.1377e+00	9.3431e-06	1704	47	4.1054e+01	1.1448e+00	494	60	6.2296e+01	9.6314e-01	3.7428e-06	525	9	4.6231e-07	99	8.8137e+00	1.0948e-06	7.9800e-01	2.0200e-01	1.0211e+00	7.8100e-01	1.1940e+00	1.0070e+00	1.2880e+00	6.1200e-01	1.7090e+00		2.2866e-01	-6.1393e-01	-5.8135e-02	68751	8	5	13	1.1761e-03	1.0857e-03	125456	289	3	125748	1.1617e-03	1.6971e-01	1.8934e-04	2.9117e-05	0.0000e+00	1.4189e-02	0.0000e+00	1.1444e-04	1.6292e-04	5.2792e-04	1.8456e-04	2.8909e-05	0.0000e+00	1.4126e-02	0.0000e+00	1.1427e-04	1.6288e-04	5.2274e-04	protein_coding	ENSG00000197165	1	786	4	protein_coding	5167	NA	NA	NA	NA	NA	16	28603264	28608430
SULT1A3	ENST00000338971	false	5	1.1765e+01	4.2498e-01	6.4746e-07	1885	0	2.6314e+00	0.0000e+00	727	1	4.7927e+00	2.0865e-01	2.0875e-07	524	0	3.1201e-08	164	7.3446e-01	3.6251e-01	1.4555e-01	4.9195e-01	0.0000e+00	7.3000e-02	9.8600e-01	2.2100e-01	8.9400e-01	0.0000e+00	1.7890e+00		1.3618e+00	7.0088e-01	7.9415e-01	71539	9	5	1	3.9487e-05	3.9487e-05	25323	2	0	25325	3.9487e-05	3.9488e-05	0.0000e+00	0.0000e+00	0.0000e+00	0.0000e+00	0.0000e+00	0.0000e+00	5.6818e-04	1.8457e-04	0.0000e+00	0.0000e+00	0.0000e+00	0.0000e+00	0.0000e+00	0.0000e+00	5.6834e-04	1.8459e-04	protein_coding	ENSG00000261052	2	885	7	protein_coding	9878	NA	NA	NA	NA	NA	16	30205754	30215631
SULT1A3	ENST00000354723	false	5	1.1765e+01	4.2498e-01	6.4746e-07	1885	0	2.6314e+00	0.0000e+00	727	1	4.7927e+00	2.0865e-01	2.0875e-07	524	0	3.1201e-08	164	7.3446e-01	3.6251e-01	1.4555e-01	4.9195e-01	0.0000e+00	7.3000e-02	9.8600e-01	2.2100e-01	8.9400e-01	0.0000e+00	1.7890e+00		1.3618e+00	7.0088e-01	7.9415e-01	71540	9	5	1	3.9487e-05	3.9487e-05	25323	2	0	25325	3.9487e-05	3.9488e-05	0.0000e+00	0.0000e+00	0.0000e+00	0.0000e+00	0.0000e+00	0.0000e+00	5.6818e-04	1.8457e-04	0.0000e+00	0.0000e+00	0.0000e+00	0.0000e+00	0.0000e+00	0.0000e+00	5.6834e-04	1.8459e-04	protein_coding	ENSG00000261052	3	885	7	protein_coding	9878	NA	NA	NA	NA	NA	16	30205754	30215631
SULT1A3	ENST00000355544	false	5	1.1765e+01	4.2498e-01	6.4746e-07	1885	0	2.6314e+00	0.0000e+00	727	1	4.7927e+00	2.0865e-01	2.0875e-07	524	0	3.1201e-08	164	7.3446e-01	3.6251e-01	1.4555e-01	4.9195e-01	0.0000e+00	7.3000e-02	9.8600e-01	2.2100e-01	8.9400e-01	0.0000e+00	1.7890e+00		1.3618e+00	7.0088e-01	7.9415e-01	71541	9	5	1	3.9487e-05	3.9487e-05	25323	2	0	25325	3.9487e-05	3.9488e-05	0.0000e+00	0.0000e+00	0.0000e+00	0.0000e+00	0.0000e+00	0.0000e+00	5.6818e-04	1.8457e-04	0.0000e+00	0.0000e+00	0.0000e+00	0.0000e+00	0.0000e+00	0.0000e+00	5.6834e-04	1.8459e-04	protein_coding	ENSG00000261052	3	885	7	protein_coding	9878	NA	NA	NA	NA	NA	16	30205754	30215631
SULT1A3	ENST00000395137	true	5	1.1765e+01	4.2498e-01	6.4746e-07	1885	0	2.6314e+00	0.0000e+00	727	1	4.7927e+00	2.0865e-01	2.0875e-07	524	0	3.1201e-08	164	7.3446e-01	3.6251e-01	1.4555e-01	4.9195e-01	0.0000e+00	7.3000e-02	9.8600e-01	2.2100e-01	8.9400e-01	0.0000e+00	1.7890e+00		1.3618e+00	7.0088e-01	7.9415e-01	71542	9	5	1	3.9487e-05	3.9487e-05	25323	2	0	25325	3.9487e-05	3.9488e-05	0.0000e+00	0.0000e+00	0.0000e+00	0.0000e+00	0.0000e+00	0.0000e+00	5.6818e-04	1.8457e-04	0.0000e+00	0.0000e+00	0.0000e+00	0.0000e+00	0.0000e+00	0.0000e+00	5.6834e-04	1.8459e-04	protein_coding	ENSG00000261052	3	885	7	protein_coding	9878	3.7233e-01	0	5.9499e-01	0.0000e+00	NA	16	30205754	30215631
SULT1A3	ENST00000395138	false	5	1.1765e+01	4.2498e-01	6.4746e-07	1885	0	2.6314e+00	0.0000e+00	727	1	4.7927e+00	2.0865e-01	2.0875e-07	524	0	3.1201e-08	164	7.3446e-01	3.6251e-01	1.4555e-01	4.9195e-01	0.0000e+00	7.3000e-02	9.8600e-01	2.2100e-01	8.9400e-01	0.0000e+00	1.7890e+00		1.3618e+00	7.0088e-01	7.9415e-01	71543	9	5	1	3.9487e-05	3.9487e-05	25323	2	0	25325	3.9487e-05	3.9488e-05	0.0000e+00	0.0000e+00	0.0000e+00	0.0000e+00	0.0000e+00	0.0000e+00	5.6818e-04	1.8457e-04	0.0000e+00	0.0000e+00	0.0000e+00	0.0000e+00	0.0000e+00	0.0000e+00	5.6834e-04	1.8459e-04	protein_coding	ENSG00000261052	2	885	7	protein_coding	9878	NA	NA	NA	NA	NA	16	30205754	30215631
SULT1A3	ENST00000563322	false	5	1.1751e+01	4.2549e-01	6.4746e-07	1923	0	2.7412e+00	0.0000e+00	725	1	4.7927e+00	2.0865e-01	2.0875e-07	538	0	3.1201e-08	166	7.3446e-01	3.6251e-01	1.4555e-01	4.9195e-01	0.0000e+00	7.3000e-02	9.8600e-01	2.2100e-01	8.9500e-01	0.0000e+00	1.7890e+00		1.3618e+00	6.9985e-01	7.9415e-01	71544	9	5	1	3.9487e-05	3.9487e-05	25323	2	0	25325	3.9487e-05	3.9488e-05	0.0000e+00	0.0000e+00	0.0000e+00	0.0000e+00	0.0000e+00	0.0000e+00	5.6818e-04	1.8457e-04	0.0000e+00	0.0000e+00	0.0000e+00	0.0000e+00	0.0000e+00	0.0000e+00	5.6834e-04	1.8459e-04	protein_coding	ENSG00000261052	2	903	7	protein_coding	9878	NA	NA	NA	NA	NA	16	30205754	30215631
SULT1A4	ENST00000344620	false	3	1.2913e+01	2.3232e-01	6.6514e-07	1898	0	3.3471e+00	0.0000e+00	730	5	6.5496e+00	7.6341e-01	3.9936e-07	530	0	3.9434e-08	164	9.2792e-01	3.8477e-01	1.2952e-01	4.8571e-01	0.0000e+00	3.9700e-01	1.5590e+00	1.0500e-01	6.0000e-01	0.0000e+00	1.7420e+00		4.7597e-01	9.8032e-01	8.9263e-01	69906	8	5	0	0.0000e+00	0.0000e+00	0	0	0	0	0.0000e+00	0.0000e+00	0.0000e+00	0.0000e+00	0.0000e+00	0.0000e+00	0.0000e+00	0.0000e+00	0.0000e+00	0.0000e+00	0.0000e+00	0.0000e+00	0.0000e+00	0.0000e+00	0.0000e+00	0.0000e+00	0.0000e+00	0.0000e+00	protein_coding	ENSG00000213648	3	885	7	protein_coding	9174	NA	NA	NA	NA	NA	16	29467127	29476300
SULT1A4	ENST00000360423	false	3	1.2913e+01	2.3232e-01	6.6514e-07	1898	0	3.3471e+00	0.0000e+00	730	5	6.5496e+00	7.6341e-01	3.9936e-07	530	0	3.9434e-08	164	9.2792e-01	3.8477e-01	1.2952e-01	4.8571e-01	0.0000e+00	3.9700e-01	1.5590e+00	1.0500e-01	6.0000e-01	0.0000e+00	1.7420e+00		4.7597e-01	9.8032e-01	8.9263e-01	69907	8	5	0	0.0000e+00	0.0000e+00	0	0	0	0	0.0000e+00	0.0000e+00	0.0000e+00	0.0000e+00	0.0000e+00	0.0000e+00	0.0000e+00	0.0000e+00	0.0000e+00	0.0000e+00	0.0000e+00	0.0000e+00	0.0000e+00	0.0000e+00	0.0000e+00	0.0000e+00	0.0000e+00	0.0000e+00	protein_coding	ENSG00000213648	2	885	7	protein_coding	9174	NA	NA	NA	NA	NA	16	29467127	29476300
SULT1A4	ENST00000395400	true	3	1.2913e+01	2.3232e-01	6.6514e-07	1898	0	3.3471e+00	0.0000e+00	730	5	6.5496e+00	7.6341e-01	3.9936e-07	530	0	3.9434e-08	164	9.2792e-01	3.8477e-01	1.2952e-01	4.8571e-01	0.0000e+00	3.9700e-01	1.5590e+00	1.0500e-01	6.0000e-01	0.0000e+00	1.7420e+00		4.7597e-01	9.8032e-01	8.9263e-01	69908	8	5	0	0.0000e+00	0.0000e+00	0	0	0	0	0.0000e+00	0.0000e+00	0.0000e+00	0.0000e+00	0.0000e+00	0.0000e+00	0.0000e+00	0.0000e+00	0.0000e+00	0.0000e+00	0.0000e+00	0.0000e+00	0.0000e+00	0.0000e+00	0.0000e+00	0.0000e+00	0.0000e+00	0.0000e+00	protein_coding	ENSG00000213648	3	885	7	protein_coding	9174	3.9285e-01	0	7.7011e-01	0.0000e+00	NA	16	29467127	29476300
SULT1A4	ENST00000565290	false	3	1.2903e+01	2.3250e-01	6.6514e-07	1936	0	3.4752e+00	0.0000e+00	728	5	6.5496e+00	7.6341e-01	3.9936e-07	544	0	3.9434e-08	166	9.2792e-01	3.8477e-01	1.2952e-01	4.8571e-01	0.0000e+00	3.9700e-01	1.5590e+00	1.0500e-01	6.0100e-01	0.0000e+00	1.7420e+00		4.7597e-01	9.7969e-01	8.9263e-01	69909	8	5	0	0.0000e+00	0.0000e+00	0	0	0	0	0.0000e+00	0.0000e+00	0.0000e+00	0.0000e+00	0.0000e+00	0.0000e+00	0.0000e+00	0.0000e+00	0.0000e+00	0.0000e+00	0.0000e+00	0.0000e+00	0.0000e+00	0.0000e+00	0.0000e+00	0.0000e+00	0.0000e+00	0.0000e+00	protein_coding	ENSG00000213648	2	903	7	protein_coding	9174	NA	NA	NA	NA	NA	16	29467127	29476300
SULT1B1	ENST00000310613	true	172	1.5634e+02	1.1002e+00	7.6354e-06	1980	72	6.1294e+01	1.1747e+00	747	62	4.9754e+01	1.2461e+00	2.3708e-06	504	13	8.3280e-07	194	1.5765e+01	3.2594e-08	6.7281e-01	3.2719e-01	8.2459e-01	1.0150e+00	1.5390e+00	9.7100e-01	1.2490e+00	5.3600e-01	1.3110e+00		-1.3647e+00	-4.4517e-01	6.4539e-01	55499	7	4	23	3.1710e-04	5.5738e-05	125659	79	0	125738	3.1419e-04	1.2413e-02	2.4680e-04	4.7830e-04	1.9875e-04	3.3159e-04	4.6198e-05	3.0017e-04	8.1604e-04	3.6796e-04	2.4609e-04	4.6264e-04	1.9843e-04	3.2625e-04	4.6195e-05	2.9894e-04	8.1493e-04	3.5935e-04	protein_coding	ENSG00000173597	2	888	7	protein_coding	66800	6.2361e-05	8	1.1565e+01	6.9174e-01	NA	4	70586880	70653679
SULT1B1	ENST00000510821	false	89	8.2742e+01	1.0756e+00	4.0679e-06	1020	40	3.3474e+01	1.1950e+00	382	36	2.5682e+01	1.4018e+00	1.1628e-06	279	6	5.2485e-07	89	8.4410e+00	4.4858e-04	3.2371e-01	6.7584e-01	7.1081e-01	1.0720e+00	1.8160e+00	9.0500e-01	1.2830e+00	3.8800e-01	1.3940e+00		-1.6005e+00	-2.4446e-01	7.7856e-01	58505	7	4	11	2.2315e-04	5.5738e-05	125671	56	0	125727	2.2273e-04	6.2371e-03	1.2327e-04	2.3177e-04	9.9246e-05	2.7197e-04	4.6198e-05	2.5550e-04	8.1604e-04	1.6398e-04	1.2305e-04	2.3129e-04	9.9231e-05	2.7186e-04	4.6195e-05	2.5501e-04	8.1493e-04	1.6334e-04	protein_coding	ENSG00000173597	2	467	4	protein_coding	66800	NA	NA	NA	NA	NA	4	70586880	70653679
SULT1B1	ENST00000512870	false	36	3.8322e+01	9.3942e-01	1.6843e-06	483	14	1.3294e+01	1.0531e+00	177	18	1.0575e+01	1.7022e+00	4.4775e-07	125	0	9.0075e-08	25	2.1297e+00	5.2138e-01	5.8727e-02	4.1989e-01	0.0000e+00	1.1260e+00	1.9550e+00	7.1900e-01	1.2410e+00	0.0000e+00	1.2940e+00		-1.7949e+00	1.3327e-01	1.3523e+00	54818	6	4	3	5.1818e-05	3.5812e-05	125677	13	0	125690	5.1716e-05	3.3616e-04	0.0000e+00	0.0000e+00	0.0000e+00	5.4366e-05	4.6198e-05	9.6956e-05	0.0000e+00	0.0000e+00	0.0000e+00	0.0000e+00	0.0000e+00	5.4367e-05	4.6199e-05	9.6776e-05	0.0000e+00	0.0000e+00	protein_coding	ENSG00000173597	1	220	2	protein_coding	66800	NA	NA	NA	NA	NA	4	70586880	70653679
SULT1C2	ENST00000251481	false	173	1.6360e+02	1.0574e+00	8.2742e-06	1987	60	5.3795e+01	1.1154e+00	672	49	5.4729e+01	8.9531e-01	2.8938e-06	508	14	8.8411e-07	179	1.7190e+01	1.0639e-08	6.7391e-01	3.2609e-01	8.1443e-01	7.1100e-01	1.1360e+00	9.3300e-01	1.2000e+00	5.3700e-01	1.2730e+00		6.0879e-01	-2.6105e-01	7.1298e-01	53912	6	4	24	2.6376e-04	4.7965e-05	125684	64	0	125748	2.5451e-04	8.1453e-03	1.8596e-04	1.7649e-04	1.2931e-03	2.2040e-04	1.3932e-04	1.7604e-04	1.6324e-04	5.2276e-04	1.8456e-04	1.7347e-04	1.2905e-03	2.1749e-04	1.3859e-04	1.5823e-04	1.6288e-04	5.2274e-04	protein_coding	ENSG00000198203	2	888	7	protein_coding	21277	NA	NA	NA	NA	NA	2	108905095	108926371
SULT1C2	ENST00000326853	true	165	1.5878e+02	1.0391e+00	7.8767e-06	2055	68	6.3892e+01	1.0643e+00	820	45	5.3555e+01	8.4026e-01	2.8431e-06	526	16	9.8288e-07	196	1.8192e+01	2.6460e-10	8.4912e-01	1.5088e-01	8.7949e-01	6.6100e-01	1.0770e+00	9.1500e-01	1.1820e+00	5.9400e-01	1.3350e+00		9.1892e-01	-1.7527e-01	4.7630e-01	56356	7	4	24	3.0030e-04	4.7965e-05	125682	66	0	125748	2.6246e-04	8.6625e-03	1.8596e-04	1.7649e-04	1.1938e-03	2.2040e-04	3.8274e-04	2.0834e-04	6.1655e-04	5.2276e-04	1.8456e-04	1.7347e-04	1.1912e-03	2.1749e-04	1.8479e-04	1.6702e-04	3.2579e-04	5.2274e-04	protein_coding	ENSG00000198203	2	921	8	protein_coding	21277	1.4217e-05	9	1.2333e+01	7.2976e-01	NA	2	108905095	108926371
SULT1C2	ENST00000409067	false	141	1.2374e+02	1.1395e+00	6.1473e-06	1497	44	3.9345e+01	1.1183e+00	457	38	4.2177e+01	9.0097e-01	2.2513e-06	395	14	7.7144e-07	138	1.4534e+01	1.2577e-09	8.9589e-01	1.0411e-01	9.6328e-01	6.9400e-01	1.1810e+00	9.9300e-01	1.3100e+00	6.3500e-01	1.5010e+00		5.0556e-01	-5.5151e-01	1.2973e-01	62009	7	4	22	2.5183e-04	4.7965e-05	125687	61	0	125748	2.4258e-04	7.3995e-03	1.8596e-04	1.1865e-04	1.2931e-03	2.2040e-04	1.3932e-04	1.6724e-04	1.6324e-04	5.2276e-04	1.8456e-04	1.1564e-04	1.2905e-03	2.1749e-04	1.3859e-04	1.4944e-04	1.6288e-04	5.2274e-04	protein_coding	ENSG00000198203	1	676	6	protein_coding	21277	NA	NA	NA	NA	NA	2	108905095	108926371
SULT1C2	ENST00000409880	false	152	1.4328e+02	1.0609e+00	7.1246e-06	1747	65	5.7972e+01	1.1212e+00	734	42	4.7082e+01	8.9205e-01	2.4664e-06	429	12	8.0122e-07	155	1.5244e+01	1.8872e-07	5.5745e-01	4.4255e-01	7.8719e-01	6.9600e-01	1.1540e+00	9.2900e-01	1.2140e+00	5.0300e-01	1.2750e+00		5.8224e-01	-2.5893e-01	7.6994e-01	53982	6	4	21	2.1559e-04	4.7965e-05	125696	52	0	125748	2.0678e-04	5.3769e-03	1.2303e-04	2.0818e-04	1.1938e-03	1.6316e-04	1.3932e-04	1.0568e-04	1.6324e-04	4.5738e-04	1.2304e-04	2.0238e-04	1.1912e-03	1.6311e-04	1.3859e-04	8.7900e-05	1.6288e-04	4.5738e-04	protein_coding	ENSG00000198203	1	777	6	protein_coding	21277	NA	NA	NA	NA	NA	2	108905095	108926371
SULT1C2	ENST00000437390	false	183	1.7196e+02	1.0642e+00	8.8031e-06	2078	68	6.6988e+01	1.0151e+00	842	52	5.7422e+01	9.0557e-01	3.0093e-06	537	15	8.9230e-07	185	1.7399e+01	1.3594e-09	7.9955e-01	2.0045e-01	8.6210e-01	7.2400e-01	1.1410e+00	9.4300e-01	1.2030e+00	5.7600e-01	1.3270e+00		5.6249e-01	-2.9915e-01	5.3303e-01	56077	7	4	26	2.7571e-04	4.7965e-05	125681	67	0	125748	2.6644e-04	8.9270e-03	1.8596e-04	1.7649e-04	1.2931e-03	2.2040e-04	1.3932e-04	2.0246e-04	1.6324e-04	5.2276e-04	1.8456e-04	1.7347e-04	1.2905e-03	2.1749e-04	1.3859e-04	1.8460e-04	1.6288e-04	5.2274e-04	protein_coding	ENSG00000198203	1	930	7	protein_coding	21277	NA	NA	NA	NA	NA	2	108905095	108926371
SULT1C2	ENST00000438339	false	82	7.1270e+01	1.1506e+00	3.6553e-06	840	19	2.1004e+01	9.0457e-01	244	26	2.9201e+01	8.9038e-01	1.6461e-06	248	8	4.4607e-07	79	8.4199e+00	7.4641e-06	6.9324e-01	3.0676e-01	9.5013e-01	6.5200e-01	1.2350e+00	9.6200e-01	1.3830e+00	5.5500e-01	1.6590e+00		4.6567e-01	-4.5168e-01	1.3408e-01	67012	8	5	11	1.6399e-04	4.7965e-05	125705	41	0	125746	1.6304e-04	3.3426e-03	1.8596e-04	8.7525e-05	1.1938e-03	2.2040e-04	4.6318e-05	5.2884e-05	1.6324e-04	3.5941e-04	1.8456e-04	8.6729e-05	1.1912e-03	2.1749e-04	4.6195e-05	5.2740e-05	1.6293e-04	3.5935e-04	protein_coding	ENSG00000198203	2	390	4	protein_coding	21277	NA	NA	NA	NA	NA	2	108905095	108926371
SULT1C3	ENST00000329106	true	151	1.5808e+02	9.5522e-01	7.6980e-06	2039	36	5.2113e+01	6.9081e-01	744	59	5.6182e+01	1.0502e+00	3.1332e-06	508	22	6.0425e-07	194	1.4290e+01	4.4266e-18	9.9978e-01	2.1530e-04	1.5395e+00	8.5100e-01	1.3040e+00	8.3600e-01	1.0930e+00	1.0820e+00	1.9260e+00		-2.9553e-01	2.0009e-01	-1.8899e+00	77587	9	5	27	3.3353e-04	6.7786e-05	125643	81	0	125724	3.2219e-04	1.3051e-02	1.9121e-04	2.1644e-04	0.0000e+00	1.0896e-04	5.5756e-04	4.6903e-04	1.6491e-04	1.4043e-04	1.8456e-04	2.0238e-04	0.0000e+00	1.0876e-04	5.5448e-04	4.5733e-04	1.6293e-04	1.3067e-04	protein_coding	ENSG00000196228	2	912	7	protein_coding	18157	2.9988e-11	14	1.0174e+01	1.3761e+00	NA	2	108863651	108881807
SULT1C3	ENST00000376700	false	131	1.4460e+02	9.0593e-01	6.8357e-06	2036	31	4.4719e+01	6.9322e-01	693	48	5.3490e+01	8.9736e-01	3.0758e-06	500	17	5.4973e-07	184	1.2987e+01	2.4056e-13	9.9500e-01	5.0004e-03	1.3090e+00	7.1100e-01	1.1410e+00	7.8500e-01	1.0470e+00	8.9000e-01	1.8420e+00		5.9010e-01	4.0198e-01	-1.0320e+00	73539	9	5	25	2.9632e-01	2.9593e-01	94870	24932	5875	125677	1.3117e-01	2.1622e+03	6.4667e-02	2.3132e-01	3.2915e-01	9.6248e-02	3.6711e-01	3.5056e-01	3.2049e-01	3.7314e-01	2.5005e-02	1.3382e-01	2.1900e-01	5.2607e-02	9.4139e-02	1.3521e-01	1.8484e-01	2.1522e-01	protein_coding	ENSG00000196228	3	912	7	protein_coding	18157	NA	NA	NA	NA	NA	2	108863651	108881807
SULT1C4	ENST00000272452	true	146	1.5446e+02	9.4524e-01	7.6448e-06	2018	57	5.4984e+01	1.0367e+00	712	51	5.3438e+01	9.5438e-01	2.8481e-06	511	10	5.9464e-07	191	1.4082e+01	4.9677e-06	3.3514e-01	6.6486e-01	7.1014e-01	7.6100e-01	1.2050e+00	8.2500e-01	1.0840e+00	4.3700e-01	1.2040e+00		2.6217e-01	2.4183e-01	1.0079e+00	51238	6	3	19	7.3121e-03	6.9574e-03	124452	1285	8	125745	5.1546e-03	3.3411e+00	1.4904e-03	3.0576e-03	1.9887e-03	5.4389e-05	1.8174e-02	8.4018e-03	4.2084e-03	5.1037e-03	1.1695e-03	1.5333e-03	1.1912e-03	5.4367e-05	1.6113e-02	6.4109e-03	2.6101e-03	3.8944e-03	protein_coding	ENSG00000198075	2	906	7	protein_coding	10147	4.4539e-04	7	1.1895e+01	5.8847e-01	NA	2	108994367	109004513
SULT1C4	ENST00000409309	false	105	1.1529e+02	9.1075e-01	5.8007e-06	1525	25	2.6903e+01	9.2927e-01	376	36	4.0375e+01	8.9164e-01	2.2884e-06	372	3	4.2138e-07	135	9.9610e+00	1.3911e-01	1.7721e-02	8.4316e-01	3.0117e-01	6.8200e-01	1.1770e+00	7.7700e-01	1.0710e+00	1.3600e-01	7.7800e-01		5.4122e-01	3.4054e-01	2.0438e+00	31279	3	2	11	7.2666e-03	6.9574e-03	124460	1274	8	125742	5.1108e-03	3.2844e+00	1.4289e-03	3.0576e-03	1.9887e-03	5.4389e-05	1.8174e-02	8.3381e-03	4.0453e-03	5.0367e-03	1.1079e-03	1.5333e-03	1.1912e-03	5.4367e-05	1.6113e-02	6.3492e-03	2.4468e-03	3.8291e-03	protein_coding	ENSG00000198075	2	681	5	protein_coding	10147	NA	NA	NA	NA	NA	2	108994367	109004513
SULT1E1	ENST00000226444	true	148	1.5220e+02	9.7242e-01	7.3242e-06	1970	57	6.1827e+01	9.2193e-01	816	47	5.1751e+01	9.0819e-01	2.7206e-06	490	12	7.1302e-07	191	1.5308e+01	1.9701e-07	5.4895e-01	4.5105e-01	7.8390e-01	7.1800e-01	1.1580e+00	8.5000e-01	1.1150e+00	5.0100e-01	1.2700e+00		5.1917e-01	1.2089e-01	7.8350e-01	53800	6	4	14	1.2958e-04	5.5817e-05	125696	32	0	125728	1.2727e-04	2.0364e-03	0.0000e+00	2.7119e-04	0.0000e+00	3.8198e-04	0.0000e+00	1.1646e-04	3.2712e-04	3.2811e-05	0.0000e+00	2.6021e-04	0.0000e+00	3.8063e-04	0.0000e+00	1.1430e-04	3.2600e-04	3.2667e-05	protein_coding	ENSG00000109193	2	882	7	protein_coding	49373	7.4047e-05	8	1.1896e+01	6.7250e-01	NA	4	70676498	70725870
SULT2A1	ENST00000222002	true	135	1.5040e+02	8.9763e-01	7.3643e-06	1899	38	5.0634e+01	7.5048e-01	672	60	5.3469e+01	1.1222e+00	2.7630e-06	481	20	7.2338e-07	181	1.5178e+01	1.2523e-15	9.9838e-01	1.6150e-03	1.3177e+00	9.1100e-01	1.3910e+00	7.8000e-01	1.0350e+00	9.2300e-01	1.8280e+00		-7.0215e-01	4.4615e-01	-1.1471e+00	72982	9	5	30	3.7426e-04	5.1748e-05	125652	94	0	125746	3.7384e-04	1.7574e-02	0.0000e+00	5.2137e-04	0.0000e+00	5.4376e-04	0.0000e+00	2.9922e-04	3.2903e-04	9.8122e-04	0.0000e+00	5.2049e-04	0.0000e+00	5.4380e-04	0.0000e+00	2.9890e-04	3.2589e-04	9.8036e-04	protein_coding	ENSG00000105398	2	855	6	protein_coding	15932	1.3858e-07	11	1.1717e+01	9.3879e-01	NA	19	48373723	48389654
SULT2B1	ENST00000201586	true	187	2.3502e+02	7.9569e-01	1.5259e-05	2367	49	7.4923e+01	6.5400e-01	800	99	1.0068e+02	9.8332e-01	7.4064e-06	685	3	5.9930e-07	164	1.4092e+01	4.3553e-01	1.2880e-03	5.6319e-01	2.1289e-01	8.3500e-01	1.1620e+00	7.0500e-01	8.9800e-01	9.6000e-02	5.5000e-01		1.3153e-01	1.1130e+00	2.7380e+00	20536	2	1	6	3.4825e-05	1.2053e-05	125739	8	0	125747	3.1810e-05	1.2724e-04	0.0000e+00	0.0000e+00	0.0000e+00	0.0000e+00	0.0000e+00	5.2254e-05	3.2825e-04	3.3729e-05	0.0000e+00	0.0000e+00	0.0000e+00	0.0000e+00	0.0000e+00	4.3950e-05	3.2579e-04	3.2663e-05	protein_coding	ENSG00000088002	2	1095	7	protein_coding	47351	8.2792e-01	1	9.8940e+00	1.0107e-01	NA	19	49055332	49102682
SULT2B1	ENST00000323090	false	176	2.2500e+02	7.8224e-01	1.4642e-05	2267	44	6.8705e+01	6.4042e-01	731	94	9.5786e+01	9.8135e-01	6.9466e-06	665	3	5.1021e-07	142	1.2017e+01	2.6114e-01	5.1136e-03	7.3374e-01	2.4966e-01	8.3000e-01	1.1650e+00	6.9100e-01	8.8600e-01	1.1300e-01	6.4500e-01		1.4347e-01	1.1608e+00	2.4103e+00	24966	3	1	6	3.4825e-05	1.2053e-05	125739	8	0	125747	3.1810e-05	1.2724e-04	0.0000e+00	0.0000e+00	0.0000e+00	0.0000e+00	0.0000e+00	5.2254e-05	3.2825e-04	3.3729e-05	0.0000e+00	0.0000e+00	0.0000e+00	0.0000e+00	0.0000e+00	4.3950e-05	3.2579e-04	3.2663e-05	protein_coding	ENSG00000088002	2	1050	6	protein_coding	47351	NA	NA	NA	NA	NA	19	49055332	49102682
SULT4A1	ENST00000249130	false	77	1.6057e+02	4.7956e-01	9.5067e-06	1697	21	5.7511e+01	3.6515e-01	579	60	6.4412e+01	9.3151e-01	3.9451e-06	471	1	7.9130e-07	152	1.4268e+01	9.5717e-01	1.9090e-05	4.2812e-02	7.0086e-02	7.5600e-01	1.1550e+00	3.9800e-01	5.8000e-01	2.4000e-02	3.3200e-01		4.3212e-01	2.3435e+00	3.2550e+00	9981	1	0	2	7.9550e-06	3.9781e-06	125733	2	0	125735	7.9533e-06	7.9533e-06	0.0000e+00	0.0000e+00	0.0000e+00	5.4371e-05	0.0000e+00	0.0000e+00	0.0000e+00	3.2663e-05	0.0000e+00	0.0000e+00	0.0000e+00	5.4373e-05	0.0000e+00	0.0000e+00	0.0000e+00	3.2663e-05	protein_coding	ENSG00000130540	3	780	7	protein_coding	38010	NA	NA	NA	NA	NA	22	44220389	44258398
SULT4A1	ENST00000330884	true	74	1.7217e+02	4.2982e-01	9.9199e-06	1859	13	4.3423e+01	2.9938e-01	478	68	7.0135e+01	9.6956e-01	4.2952e-06	508	1	8.1864e-07	162	1.4880e+01	9.6563e-01	1.1032e-05	3.4359e-02	6.7205e-02	7.9600e-01	1.1860e+00	3.5500e-01	5.2200e-01	2.3000e-02	3.1900e-01		2.0039e-01	2.6586e+00	3.3343e+00	9390	1	0	2	7.9550e-06	3.9781e-06	125733	2	0	125735	7.9533e-06	7.9533e-06	0.0000e+00	0.0000e+00	0.0000e+00	5.4371e-05	0.0000e+00	0.0000e+00	0.0000e+00	3.2663e-05	0.0000e+00	0.0000e+00	0.0000e+00	5.4373e-05	0.0000e+00	0.0000e+00	0.0000e+00	3.2663e-05	protein_coding	ENSG00000130540	2	852	7	protein_coding	38010	9.6813e-01	0	1.0404e+01	0.0000e+00	NA	22	44220389	44258398
SULT4A1	ENST00000540422	false	42	9.7870e+01	4.2914e-01	5.1364e-06	1116	5	2.6495e+01	1.8871e-01	330	40	4.0435e+01	9.8923e-01	2.4212e-06	288	0	3.1508e-07	90	7.3975e+00	8.9829e-01	8.3357e-04	1.0087e-01	0.0000e+00	7.6700e-01	1.2880e+00	3.3400e-01	5.5500e-01	0.0000e+00	4.0400e-01		5.3829e-02	2.0069e+00	2.5204e+00	13455	1	1	0	0.0000e+00	0.0000e+00	0	0	0	0	0.0000e+00	0.0000e+00	0.0000e+00	0.0000e+00	0.0000e+00	0.0000e+00	0.0000e+00	0.0000e+00	0.0000e+00	0.0000e+00	0.0000e+00	0.0000e+00	0.0000e+00	0.0000e+00	0.0000e+00	0.0000e+00	0.0000e+00	0.0000e+00	protein_coding	ENSG00000130540	3	513	4	protein_coding	38010	NA	NA	NA	NA	NA	22	44220389	44258398
SULT6B1	ENST00000260637	true	165	1.4125e+02	1.1682e+00	7.2589e-06	1752	44	4.2900e+01	1.0256e+00	574	48	5.2937e+01	9.0674e-01	3.1198e-06	455	24	6.6442e-07	176	1.4139e+01	3.0560e-20	9.9996e-01	4.2564e-05	1.6974e+00	7.1800e-01	1.1530e+00	1.0280e+00	1.3290e+00	1.1920e+00	1.9550e+00		5.3337e-01	-7.1017e-01	-2.4301e+00	78715	9	5	30	3.4389e-04	6.8427e-05	125664	82	1	125747	3.3008e-04	1.3701e-02	8.1353e-04	1.8699e-04	0.0000e+00	1.4895e-03	9.4058e-05	2.2384e-04	1.6567e-04	3.5056e-04	8.0002e-04	1.7347e-04	0.0000e+00	1.4689e-03	9.2392e-05	2.1977e-04	1.6288e-04	2.9401e-04	protein_coding	ENSG00000138068	3	795	7	protein_coding	28779	3.4792e-11	14	1.0338e+01	1.3542e+00	NA	2	37394963	37423741
SULT6B1	ENST00000379149	false	122	1.0685e+02	1.1418e+00	5.6136e-06	1302	24	2.5693e+01	9.3410e-01	263	34	3.9745e+01	8.5545e-01	2.3156e-06	355	13	3.6777e-07	118	8.6940e+00	7.6346e-11	9.8921e-01	1.0790e-02	1.4953e+00	6.5000e-01	1.1390e+00	9.8500e-01	1.3270e+00	9.4500e-01	1.9260e+00		7.1638e-01	-5.2081e-01	-1.3533e+00	77547	9	5	19	1.2659e-04	1.2982e-05	125717	31	0	125748	1.2327e-04	1.9108e-03	4.4028e-04	2.9122e-05	0.0000e+00	5.4425e-05	9.4058e-05	9.8473e-05	1.6567e-04	2.6256e-04	4.3070e-04	2.8909e-05	0.0000e+00	5.4367e-05	9.2392e-05	9.6691e-05	1.6288e-04	2.6134e-04	protein_coding	ENSG00000138068	3	597	4	protein_coding	28779	NA	NA	NA	NA	NA	2	37394963	37423741
SULT6B1	ENST00000407963	false	165	1.4125e+02	1.1682e+00	7.2589e-06	1752	44	4.2900e+01	1.0256e+00	574	48	5.2937e+01	9.0674e-01	3.1198e-06	455	24	6.6442e-07	176	1.4139e+01	3.0560e-20	9.9996e-01	4.2564e-05	1.6974e+00	7.1800e-01	1.1530e+00	1.0280e+00	1.3290e+00	1.1920e+00	1.9550e+00		5.3337e-01	-7.1017e-01	-2.4301e+00	78716	9	5	30	3.4389e-04	6.8427e-05	125664	82	1	125747	3.3008e-04	1.3701e-02	8.1353e-04	1.8699e-04	0.0000e+00	1.4895e-03	9.4058e-05	2.2384e-04	1.6567e-04	3.5056e-04	8.0002e-04	1.7347e-04	0.0000e+00	1.4689e-03	9.2392e-05	2.1977e-04	1.6288e-04	2.9401e-04	protein_coding	ENSG00000138068	2	795	7	protein_coding	28779	NA	NA	NA	NA	NA	2	37394963	37423741
SULT6B1	ENST00000416345	false	11	8.8160e+00	1.2477e+00	5.2137e-07	97	4	2.4147e+00	1.6565e+00	35	5	4.5277e+00	1.1043e+00	3.4499e-07	31	NA	NA	NA	NA	NA	NA	NA	NA	5.5900e-01	1.8560e+00	7.7600e-01	1.8520e+00	NA	NA	no_exp_lof	-1.7448e-01	-2.6138e-01	NA	NA	NA	NA	NA	NA	NA	NA	NA	NA	NA	NA	NA	NA	NA	NA	NA	NA	NA	NA	NA	NA	NA	NA	NA	NA	NA	NA	NA	protein_coding	ENSG00000138068	2	50	1	protein_coding	28779	NA	NA	NA	NA	NA	2	37394963	37423741
SULT6B1	ENST00000420611	false	11	8.8160e+00	1.2477e+00	5.2137e-07	97	4	2.4147e+00	1.6565e+00	35	5	4.5277e+00	1.1043e+00	3.4499e-07	31	NA	NA	NA	NA	NA	NA	NA	NA	5.5900e-01	1.8560e+00	7.7600e-01	1.8520e+00	NA	NA	no_exp_lof	-1.7448e-01	-2.6138e-01	NA	NA	NA	NA	NA	NA	NA	NA	NA	NA	NA	NA	NA	NA	NA	NA	NA	NA	NA	NA	NA	NA	NA	NA	NA	NA	NA	NA	NA	protein_coding	ENSG00000138068	2	50	1	protein_coding	28779	NA	NA	NA	NA	NA	2	37394963	37423741
SULT6B1	ENST00000433192	false	11	8.8160e+00	1.2477e+00	5.2137e-07	97	4	2.4147e+00	1.6565e+00	35	5	4.5277e+00	1.1043e+00	3.4499e-07	31	NA	NA	NA	NA	NA	NA	NA	NA	5.5900e-01	1.8560e+00	7.7600e-01	1.8520e+00	NA	NA	no_exp_lof	-1.7448e-01	-2.6138e-01	NA	NA	NA	NA	NA	NA	NA	NA	NA	NA	NA	NA	NA	NA	NA	NA	NA	NA	NA	NA	NA	NA	NA	NA	NA	NA	NA	NA	NA	protein_coding	ENSG00000138068	2	50	1	protein_coding	28779	NA	NA	NA	NA	NA	2	37394963	37423741
SULT6B1	ENST00000535679	false	181	1.5980e+02	1.1327e+00	8.1169e-06	2003	45	4.3992e+01	1.0229e+00	588	56	5.9938e+01	9.3429e-01	3.5127e-06	524	24	7.1420e-07	197	1.5340e+01	9.1256e-20	9.9992e-01	8.1115e-05	1.5645e+00	7.5300e-01	1.1670e+00	1.0030e+00	1.2810e+00	1.1150e+00	1.9310e+00		3.9988e-01	-5.9600e-01	-2.0489e+00	77785	9	5	31	3.4787e-04	6.8427e-05	125664	83	1	125748	3.3406e-04	1.4033e-02	8.1353e-04	1.8699e-04	0.0000e+00	1.4895e-03	9.4058e-05	2.2384e-04	1.6567e-04	3.8322e-04	8.0002e-04	1.7347e-04	0.0000e+00	1.4689e-03	9.2392e-05	2.1977e-04	1.6288e-04	3.2668e-04	protein_coding	ENSG00000138068	3	909	7	protein_coding	28779	NA	NA	NA	NA	NA	2	37394963	37423741
SUMF1	ENST00000272902	true	236	2.1539e+02	1.0957e+00	1.1568e-05	2381	68	8.0545e+01	8.4425e-01	941	96	8.7027e+01	1.1031e+00	5.0556e-06	749	15	1.0944e-06	232	2.1585e+01	2.2828e-08	2.9648e-01	7.0352e-01	6.9493e-01	9.3400e-01	1.3070e+00	9.8400e-01	1.2200e+00	4.6400e-01	1.0700e+00		-7.5606e-01	-4.9905e-01	1.3134e+00	45301	5	3	28	1.7087e-04	2.3866e-05	125707	41	0	125748	1.6304e-04	3.3425e-03	4.9394e-04	2.3129e-04	0.0000e+00	1.0883e-04	0.0000e+00	8.9016e-05	0.0000e+00	4.7215e-04	4.9225e-04	2.3129e-04	0.0000e+00	1.0874e-04	0.0000e+00	8.7900e-05	0.0000e+00	4.2470e-04	protein_coding	ENSG00000144455	2	1122	9	protein_coding	766468	4.2578e-02	5	1.5012e+01	3.3306e-01	NA	3	3742498	4508965
SUMF1	ENST00000383843	false	219	2.0323e+02	1.0776e+00	1.0946e-05	2207	63	7.2139e+01	8.7331e-01	839	94	8.2728e+01	1.1363e+00	4.7638e-06	713	12	1.0214e-06	211	1.9961e+01	2.2629e-06	9.0927e-02	9.0907e-01	6.0116e-01	9.6100e-01	1.3490e+00	9.6400e-01	1.2050e+00	3.8400e-01	9.7400e-01		-9.7422e-01	-3.9315e-01	1.6512e+00	40747	5	3	25	1.5496e-04	2.3866e-05	125711	37	0	125748	1.4713e-04	2.7221e-03	4.9394e-04	1.7347e-04	0.0000e+00	5.4466e-05	0.0000e+00	8.0220e-05	0.0000e+00	4.7215e-04	4.9225e-04	1.7347e-04	0.0000e+00	5.4367e-05	0.0000e+00	7.9110e-05	0.0000e+00	4.2470e-04	protein_coding	ENSG00000144455	2	1047	8	protein_coding	766468	NA	NA	NA	NA	NA	3	3742498	4508965
SUMF1	ENST00000405420	false	229	2.0482e+02	1.1181e+00	1.1008e-05	2251	69	7.1952e+01	9.5897e-01	854	92	8.3653e+01	1.0998e+00	4.9027e-06	711	14	9.0897e-07	211	1.9327e+01	4.3824e-08	3.9606e-01	6.0394e-01	7.2436e-01	9.2800e-01	1.3080e+00	1.0030e+00	1.2470e+00	4.7700e-01	1.1320e+00		-7.1738e-01	-6.0048e-01	1.1229e+00	48131	6	3	27	1.6292e-04	2.3866e-05	125709	39	0	125748	1.5508e-04	3.0244e-03	4.9394e-04	1.7346e-04	0.0000e+00	1.0883e-04	0.0000e+00	8.9016e-05	0.0000e+00	4.7215e-04	4.9225e-04	1.7347e-04	0.0000e+00	1.0874e-04	0.0000e+00	8.7900e-05	0.0000e+00	4.2470e-04	protein_coding	ENSG00000144455	2	1062	8	protein_coding	766468	NA	NA	NA	NA	NA	3	3742498	4508965
SUMF1	ENST00000458465	false	159	1.4242e+02	1.1164e+00	7.3901e-06	1510	33	3.4190e+01	9.6520e-01	368	63	5.7739e+01	1.0911e+00	3.0238e-06	506	7	5.8616e-07	130	1.1547e+01	3.4100e-04	1.6322e-01	8.3644e-01	6.0621e-01	8.9000e-01	1.3460e+00	9.8000e-01	1.2730e+00	3.4400e-01	1.1380e+00		-5.4430e-01	-4.9368e-01	1.2400e+00	48442	6	3	14	7.1389e-05	1.2097e-05	125732	16	0	125748	6.3621e-05	5.0899e-04	2.4776e-04	1.1565e-04	0.0000e+00	5.4466e-05	0.0000e+00	4.4984e-05	0.0000e+00	1.1285e-04	2.4609e-04	1.1564e-04	0.0000e+00	5.4367e-05	0.0000e+00	4.3949e-05	0.0000e+00	6.5327e-05	protein_coding	ENSG00000144455	2	726	5	protein_coding	766468	NA	NA	NA	NA	NA	3	3742498	4508965
SUMF1	ENST00000534863	false	243	2.2639e+02	1.0734e+00	1.1424e-05	2723	65	7.3796e+01	8.8081e-01	885	100	9.0403e+01	1.1062e+00	5.0411e-06	824	16	1.1524e-06	259	2.2952e+01	7.2396e-09	3.0399e-01	6.9601e-01	6.9710e-01	9.4000e-01	1.3060e+00	9.6600e-01	1.1940e+00	4.7100e-01	1.0590e+00		-7.9345e-01	-3.9240e-01	1.3447e+00	44822	5	3	28	4.2198e-04	2.3093e-04	125685	63	0	125748	2.5053e-04	7.8928e-03	9.9631e-04	2.3129e-04	0.0000e+00	2.8769e-03	0.0000e+00	7.1030e-05	0.0000e+00	5.8471e-04	6.7690e-04	2.3129e-04	0.0000e+00	1.1968e-03	0.0000e+00	7.0320e-05	0.0000e+00	4.5738e-04	protein_coding	ENSG00000144455	3	1278	10	protein_coding	766468	NA	NA	NA	NA	NA	3	3742498	4508965
SUMF2	ENST00000275607	false	135	1.2766e+02	1.0575e+00	7.5257e-06	1369	63	5.8239e+01	1.0818e+00	630	50	4.9761e+01	1.0048e+00	2.9380e-06	413	14	8.7225e-07	151	1.6557e+01	6.5960e-09	7.4381e-01	2.5619e-01	8.4557e-01	8.0000e-01	1.2720e+00	9.1900e-01	1.2200e+00	5.5700e-01	1.3210e+00		-2.6656e-02	-2.3092e-01	5.8231e-01	55854	7	4	21	2.6374e-03	2.5051e-03	125096	639	12	125747	2.5919e-03	8.4475e-01	3.4511e-02	1.9718e-03	0.0000e+00	5.5078e-05	0.0000e+00	1.2312e-04	1.3029e-03	3.6384e-04	3.4363e-02	1.9677e-03	0.0000e+00	5.4367e-05	0.0000e+00	1.2307e-04	1.3038e-03	3.5935e-04	protein_coding	ENSG00000129103	3	639	7	protein_coding	16669	NA	NA	NA	NA	NA	7	56131695	56148363
SUMF2	ENST00000342190	true	223	2.0195e+02	1.1043e+00	1.0547e-05	2284	64	5.6038e+01	1.1421e+00	628	88	8.3865e+01	1.0493e+00	4.6366e-06	727	14	8.9221e-07	168	1.7103e+01	9.9738e-09	6.8413e-01	3.1587e-01	8.1859e-01	8.8200e-01	1.2530e+00	9.8900e-01	1.2340e+00	5.4000e-01	1.2790e+00		-3.5494e-01	-5.2650e-01	6.9522e-01	54153	6	4	20	2.6387e-03	2.5051e-03	125096	639	12	125747	2.5919e-03	8.4475e-01	3.4947e-02	2.0061e-03	0.0000e+00	0.0000e+00	0.0000e+00	1.2312e-04	1.3029e-03	1.3329e-04	3.4809e-02	1.9967e-03	0.0000e+00	0.0000e+00	0.0000e+00	1.2307e-04	1.3038e-03	1.3066e-04	protein_coding	ENSG00000129103	2	1074	8	protein_coding	16669	5.5263e-05	9	1.5076e+01	5.9696e-01	NA	7	56131695	56148363
SUMF2	ENST00000395435	false	181	1.3992e+02	1.2936e+00	8.0929e-06	1507	39	3.4570e+01	1.1281e+00	397	67	5.7113e+01	1.1731e+00	3.2156e-06	484	6	4.3038e-07	120	1.0086e+01	1.0240e-03	1.6511e-01	8.3386e-01	5.9489e-01	9.6200e-01	1.4380e+00	1.1450e+00	1.4630e+00	3.2500e-01	1.1730e+00		-1.0284e+00	-1.2342e+00	1.1922e+00	49913	6	3	10	2.5909e-03	2.5051e-03	125108	627	12	125747	2.5441e-03	8.1386e-01	3.4823e-02	1.9155e-03	0.0000e+00	5.5078e-05	0.0000e+00	2.6373e-05	1.3029e-03	2.3055e-04	3.4681e-02	1.9098e-03	0.0000e+00	5.4367e-05	0.0000e+00	2.6370e-05	1.3038e-03	2.2866e-04	protein_coding	ENSG00000129103	2	708	6	protein_coding	16669	NA	NA	NA	NA	NA	7	56131695	56148363
SUMF2	ENST00000395436	false	220	1.8075e+02	1.2171e+00	1.0404e-05	1947	77	7.3228e+01	1.0515e+00	768	84	7.3324e+01	1.1456e+00	4.1327e-06	620	15	9.2495e-07	179	1.7813e+01	1.8879e-09	7.6155e-01	2.3845e-01	8.4207e-01	9.5900e-01	1.3740e+00	1.0900e+00	1.3610e+00	5.6200e-01	1.2960e+00		-9.8007e-01	-1.0373e+00	6.1769e-01	54893	6	4	20	2.6432e-03	2.5051e-03	125095	640	12	125747	2.5959e-03	8.4736e-01	3.4947e-02	2.0361e-03	0.0000e+00	5.5078e-05	0.0000e+00	7.0380e-05	1.3029e-03	2.9852e-04	3.4809e-02	2.0256e-03	0.0000e+00	5.4367e-05	0.0000e+00	7.0321e-05	1.3038e-03	2.9401e-04	protein_coding	ENSG00000129103	2	915	8	protein_coding	16669	NA	NA	NA	NA	NA	7	56131695	56148363
SUMF2	ENST00000413756	false	202	1.9508e+02	1.0355e+00	1.1025e-05	2244	76	7.4205e+01	1.0242e+00	801	78	7.6806e+01	1.0155e+00	4.2927e-06	706	18	1.0666e-06	220	2.1105e+01	2.9656e-11	8.4602e-01	1.5398e-01	8.5288e-01	8.4500e-01	1.2260e+00	9.2200e-01	1.1640e+00	5.8900e-01	1.2650e+00		-1.0707e-01	-1.7609e-01	6.2629e-01	53618	6	4	28	2.7067e-03	2.5051e-03	125080	655	12	125747	2.6557e-03	8.8685e-01	3.5096e-02	2.0361e-03	0.0000e+00	5.5078e-05	0.0000e+00	1.4345e-04	1.3029e-03	4.7199e-04	3.4936e-02	2.0256e-03	0.0000e+00	5.4367e-05	0.0000e+00	1.4065e-04	1.3038e-03	4.5738e-04	protein_coding	ENSG00000129103	1	1056	10	protein_coding	16669	NA	NA	NA	NA	NA	7	56131695	56148363
SUMF2	ENST00000413952	false	203	1.6878e+02	1.2028e+00	9.4392e-06	1874	66	6.3907e+01	1.0327e+00	703	75	6.7720e+01	1.1075e+00	3.7278e-06	581	17	9.6982e-07	185	1.8855e+01	4.5390e-11	8.9491e-01	1.0509e-01	9.0162e-01	9.1800e-01	1.3420e+00	1.0720e+00	1.3510e+00	6.1600e-01	1.3520e+00		-6.9537e-01	-9.3615e-01	3.9586e-01	57033	7	4	23	2.6708e-03	2.5051e-03	125088	647	12	125747	2.6238e-03	8.6567e-01	3.4947e-02	2.0061e-03	0.0000e+00	0.0000e+00	0.0000e+00	1.3195e-04	1.3029e-03	3.6384e-04	3.4809e-02	1.9967e-03	0.0000e+00	0.0000e+00	0.0000e+00	1.3186e-04	1.3038e-03	3.5935e-04	protein_coding	ENSG00000129103	2	881	8	protein_coding	16669	NA	NA	NA	NA	NA	7	56131695	56148363
SUMF2	ENST00000434526	false	224	1.8782e+02	1.1926e+00	1.0702e-05	2046	68	6.3748e+01	1.0667e+00	718	85	7.5302e+01	1.1288e+00	4.2164e-06	643	17	1.0295e-06	200	2.0233e+01	1.4278e-10	8.0253e-01	1.9747e-01	8.4023e-01	9.4600e-01	1.3520e+00	1.0690e+00	1.3320e+00	5.7400e-01	1.2600e+00		-8.7848e-01	-9.3810e-01	6.6594e-01	53426	6	4	24	2.6750e-03	2.5051e-03	125087	648	12	125747	2.6278e-03	8.6830e-01	3.4947e-02	2.0361e-03	0.0000e+00	5.5078e-05	0.0000e+00	1.2312e-04	1.3029e-03	3.6384e-04	3.4809e-02	2.0256e-03	0.0000e+00	5.4367e-05	0.0000e+00	1.2307e-04	1.3038e-03	3.5935e-04	protein_coding	ENSG00000129103	2	960	9	protein_coding	16669	NA	NA	NA	NA	NA	7	56131695	56148363
SUMF2	ENST00000437307	false	158	1.3543e+02	1.1667e+00	7.8436e-06	1489	60	5.6697e+01	1.0583e+00	667	55	5.3961e+01	1.0193e+00	3.0652e-06	461	8	5.2851e-07	139	1.2353e+01	8.3194e-05	2.1466e-01	7.8526e-01	6.4760e-01	8.2000e-01	1.2760e+00	1.0240e+00	1.3310e+00	3.7900e-01	1.1680e+00		-1.1116e-01	-6.8923e-01	1.1478e+00	49722	6	3	14	2.6227e-03	2.5051e-03	125100	635	12	125747	2.5759e-03	8.3439e-01	3.4823e-02	1.9155e-03	0.0000e+00	5.5078e-05	0.0000e+00	7.9115e-05	1.3029e-03	2.9588e-04	3.4681e-02	1.9098e-03	0.0000e+00	5.4367e-05	0.0000e+00	7.9111e-05	1.3038e-03	2.9401e-04	protein_coding	ENSG00000129103	2	696	7	protein_coding	16669	NA	NA	NA	NA	NA	7	56131695	56148363
SUMF2	ENST00000451338	false	191	1.7835e+02	1.0709e+00	1.0165e-05	1959	73	6.4883e+01	1.1251e+00	748	68	7.0606e+01	9.6309e-01	4.0525e-06	601	16	1.0698e-06	207	2.1160e+01	2.4818e-09	5.3351e-01	4.6649e-01	7.5616e-01	7.9100e-01	1.1780e+00	9.5100e-01	1.2070e+00	5.1100e-01	1.1480e+00		2.4382e-01	-3.3667e-01	1.0394e+00	48844	6	3	21	2.6591e-03	2.5051e-03	125091	644	12	125747	2.6118e-03	8.5780e-01	3.4947e-02	2.0361e-03	0.0000e+00	5.5078e-05	0.0000e+00	8.7961e-05	1.3029e-03	3.6384e-04	3.4809e-02	2.0256e-03	0.0000e+00	5.4367e-05	0.0000e+00	8.7902e-05	1.3038e-03	3.5935e-04	protein_coding	ENSG00000129103	1	912	9	protein_coding	16669	NA	NA	NA	NA	NA	7	56131695	56148363
SUMO1	ENST00000392244	false	13	3.4777e+01	3.7381e-01	1.4660e-06	503	1	5.2151e+00	1.9175e-01	92	12	1.0920e+01	1.0989e+00	5.5236e-07	120	0	1.8772e-07	63	4.4710e+00	7.4138e-01	9.8946e-03	2.4873e-01	0.0000e+00	7.0100e-01	1.7230e+00	2.4200e-01	5.9400e-01	0.0000e+00	6.6900e-01		-2.5692e-01	1.3123e+00	1.9594e+00	26085	3	1	0	0.0000e+00	0.0000e+00	0	0	0	0	0.0000e+00	0.0000e+00	0.0000e+00	0.0000e+00	0.0000e+00	0.0000e+00	0.0000e+00	0.0000e+00	0.0000e+00	0.0000e+00	0.0000e+00	0.0000e+00	0.0000e+00	0.0000e+00	0.0000e+00	0.0000e+00	0.0000e+00	0.0000e+00	protein_coding	ENSG00000116030	2	228	4	protein_coding	32429	NA	NA	NA	NA	NA	2	203070903	203103331
SUMO1	ENST00000392245	false	18	4.7075e+01	3.8237e-01	1.9853e-06	666	2	1.0599e+01	1.8870e-01	153	16	1.5085e+01	1.0607e+00	7.3060e-07	164	0	2.9929e-07	99	7.1439e+00	8.8918e-01	1.0396e-03	1.0978e-01	0.0000e+00	7.1700e-01	1.6000e+00	2.6300e-01	5.6700e-01	0.0000e+00	4.1900e-01		-1.8523e-01	1.5059e+00	2.4768e+00	14235	1	1	1	4.0087e-06	4.0087e-06	124729	1	0	124730	4.0087e-06	2.0043e-06	0.0000e+00	0.0000e+00	0.0000e+00	0.0000e+00	0.0000e+00	8.8316e-06	0.0000e+00	0.0000e+00	0.0000e+00	0.0000e+00	0.0000e+00	0.0000e+00	0.0000e+00	8.8316e-06	0.0000e+00	0.0000e+00	protein_coding	ENSG00000116030	3	303	5	protein_coding	32429	NA	NA	NA	NA	NA	2	203070903	203103331
SUMO1	ENST00000392246	true	18	4.7075e+01	3.8237e-01	1.9853e-06	666	2	1.0599e+01	1.8870e-01	153	16	1.5085e+01	1.0607e+00	7.3060e-07	164	0	2.7079e-07	91	6.4692e+00	8.6128e-01	1.8618e-03	1.3686e-01	0.0000e+00	7.1700e-01	1.6000e+00	2.6300e-01	5.6700e-01	0.0000e+00	4.6300e-01		-1.8523e-01	1.5059e+00	2.3569e+00	16388	2	1	1	4.0087e-06	4.0087e-06	124729	1	0	124730	4.0087e-06	2.0043e-06	0.0000e+00	0.0000e+00	0.0000e+00	0.0000e+00	0.0000e+00	8.8316e-06	0.0000e+00	0.0000e+00	0.0000e+00	0.0000e+00	0.0000e+00	0.0000e+00	0.0000e+00	8.8316e-06	0.0000e+00	0.0000e+00	protein_coding	ENSG00000116030	2	303	5	protein_coding	32429	8.0037e-01	0	5.0592e+00	0.0000e+00	NA	2	203070903	203103331
SUMO1	ENST00000409181	false	8	2.5957e+01	3.0820e-01	1.0952e-06	380	0	3.8943e+00	0.0000e+00	74	11	7.8849e+00	1.3951e+00	3.3764e-07	90	0	2.0547e-07	68	4.8996e+00	7.7230e-01	6.9752e-03	2.2073e-01	0.0000e+00	8.5600e-01	1.9080e+00	1.8000e-01	5.5600e-01	0.0000e+00	6.1100e-01		-8.7205e-01	1.2525e+00	2.0512e+00	23448	2	1	1	4.0087e-06	4.0087e-06	124729	1	0	124730	4.0087e-06	2.0043e-06	0.0000e+00	0.0000e+00	0.0000e+00	0.0000e+00	0.0000e+00	8.8316e-06	0.0000e+00	0.0000e+00	0.0000e+00	0.0000e+00	0.0000e+00	0.0000e+00	0.0000e+00	8.8316e-06	0.0000e+00	0.0000e+00	protein_coding	ENSG00000116030	2	174	4	protein_coding	32429	NA	NA	NA	NA	NA	2	203070903	203103331
SUMO1	ENST00000409205	false	12	2.8547e+01	4.2036e-01	1.2032e-06	400	2	8.5506e+00	2.3390e-01	118	10	9.4754e+00	1.0554e+00	4.8987e-07	104	0	1.3693e-07	47	3.2691e+00	6.3865e-01	2.5477e-02	3.3587e-01	0.0000e+00	6.4800e-01	1.7200e+00	2.6800e-01	6.8100e-01	0.0000e+00	9.0800e-01		-1.3397e-01	1.1005e+00	1.6755e+00	37552	4	2	0	0.0000e+00	0.0000e+00	0	0	0	0	0.0000e+00	0.0000e+00	0.0000e+00	0.0000e+00	0.0000e+00	0.0000e+00	0.0000e+00	0.0000e+00	0.0000e+00	0.0000e+00	0.0000e+00	0.0000e+00	0.0000e+00	0.0000e+00	0.0000e+00	0.0000e+00	0.0000e+00	0.0000e+00	protein_coding	ENSG00000116030	2	186	3	protein_coding	32429	NA	NA	NA	NA	NA	2	203070903	203103331
SUMO1	ENST00000409368	false	21	5.8036e+01	3.6184e-01	2.5320e-06	941	2	1.1352e+01	1.7617e-01	209	17	1.8973e+01	8.9599e-01	9.6671e-07	243	0	3.3687e-07	122	7.9967e+00	9.1719e-01	4.9306e-04	8.2316e-02	0.0000e+00	6.1200e-01	1.3440e+00	2.5600e-01	5.2100e-01	0.0000e+00	3.7400e-01		3.5613e-01	1.7276e+00	2.6204e+00	12020	1	0	1	4.0087e-06	4.0087e-06	124729	1	0	124730	4.0087e-06	2.0043e-06	0.0000e+00	0.0000e+00	0.0000e+00	0.0000e+00	0.0000e+00	8.8316e-06	0.0000e+00	0.0000e+00	0.0000e+00	0.0000e+00	0.0000e+00	0.0000e+00	0.0000e+00	8.8316e-06	0.0000e+00	0.0000e+00	protein_coding	ENSG00000116030	2	438	6	protein_coding	32429	NA	NA	NA	NA	NA	2	203070903	203103331
SUMO1	ENST00000409498	false	12	2.8547e+01	4.2036e-01	1.2032e-06	400	2	8.5506e+00	2.3390e-01	118	10	9.4754e+00	1.0554e+00	4.8987e-07	104	0	1.3693e-07	47	3.2691e+00	6.3865e-01	2.5477e-02	3.3587e-01	0.0000e+00	6.4800e-01	1.7200e+00	2.6800e-01	6.8100e-01	0.0000e+00	9.0800e-01		-1.3397e-01	1.1005e+00	1.6755e+00	37553	4	2	0	0.0000e+00	0.0000e+00	0	0	0	0	0.0000e+00	0.0000e+00	0.0000e+00	0.0000e+00	0.0000e+00	0.0000e+00	0.0000e+00	0.0000e+00	0.0000e+00	0.0000e+00	0.0000e+00	0.0000e+00	0.0000e+00	0.0000e+00	0.0000e+00	0.0000e+00	0.0000e+00	0.0000e+00	protein_coding	ENSG00000116030	1	186	3	protein_coding	32429	NA	NA	NA	NA	NA	2	203070903	203103331
SUMO1	ENST00000409712	false	13	3.5638e+01	3.6478e-01	1.5022e-06	503	2	5.0963e+00	3.9244e-01	91	14	1.1814e+01	1.1850e+00	5.9166e-07	123	0	2.1724e-07	72	5.1855e+00	7.9127e-01	5.5081e-03	2.0322e-01	0.0000e+00	7.7900e-01	1.7750e+00	2.3700e-01	5.8000e-01	0.0000e+00	5.7700e-01		-4.9991e-01	1.3475e+00	2.1102e+00	21770	2	1	1	4.0087e-06	4.0087e-06	124729	1	0	124730	4.0087e-06	2.0043e-06	0.0000e+00	0.0000e+00	0.0000e+00	0.0000e+00	0.0000e+00	8.8316e-06	0.0000e+00	0.0000e+00	0.0000e+00	0.0000e+00	0.0000e+00	0.0000e+00	0.0000e+00	8.8316e-06	0.0000e+00	0.0000e+00	protein_coding	ENSG00000116030	2	231	4	protein_coding	32429	NA	NA	NA	NA	NA	2	203070903	203103331
SUMO2	ENST00000314523	false	3	3.6108e+01	8.3085e-02	1.7985e-06	472	0	1.8172e+00	0.0000e+00	32	15	1.3878e+01	1.0808e+00	8.3680e-07	117	0	2.3927e-07	48	3.9618e+00	7.0072e-01	1.4872e-02	2.8441e-01	0.0000e+00	7.2200e-01	1.6440e+00	3.7000e-02	2.1500e-01	0.0000e+00	7.5400e-01		-2.3672e-01	1.9579e+00	1.8444e+00	30113	3	2	0	0.0000e+00	0.0000e+00	0	0	0	0	0.0000e+00	0.0000e+00	0.0000e+00	0.0000e+00	0.0000e+00	0.0000e+00	0.0000e+00	0.0000e+00	0.0000e+00	0.0000e+00	0.0000e+00	0.0000e+00	0.0000e+00	0.0000e+00	0.0000e+00	0.0000e+00	0.0000e+00	0.0000e+00	protein_coding	ENSG00000188612	2	213	3	protein_coding	15671	NA	NA	NA	NA	NA	17	73163408	73179078
SUMO2	ENST00000420826	true	6	4.9677e+01	1.2078e-01	2.5268e-06	631	0	2.5838e+00	0.0000e+00	45	19	1.8604e+01	1.0213e+00	1.1356e-06	159	0	4.3737e-07	70	6.6528e+00	8.6943e-01	1.5899e-03	1.2898e-01	0.0000e+00	7.1100e-01	1.4960e+00	6.5000e-02	2.3800e-01	0.0000e+00	4.5000e-01		-7.2110e-02	2.2021e+00	2.3901e+00	15755	1	1	0	0.0000e+00	0.0000e+00	0	0	0	0	0.0000e+00	0.0000e+00	0.0000e+00	0.0000e+00	0.0000e+00	0.0000e+00	0.0000e+00	0.0000e+00	0.0000e+00	0.0000e+00	0.0000e+00	0.0000e+00	0.0000e+00	0.0000e+00	0.0000e+00	0.0000e+00	0.0000e+00	0.0000e+00	protein_coding	ENSG00000188612	2	285	4	protein_coding	15671	8.5052e-01	0	5.9667e+00	0.0000e+00	NA	17	73163408	73179078
SUMO2	ENST00000578238	false	4	2.6599e+01	1.5038e-01	1.4068e-06	339	0	2.5089e+00	0.0000e+00	38	10	9.3326e+00	1.0715e+00	5.6988e-07	83	0	3.6653e-07	44	4.9630e+00	7.7662e-01	6.6209e-03	2.1676e-01	0.0000e+00	6.5700e-01	1.7360e+00	7.3000e-02	3.4400e-01	0.0000e+00	6.0300e-01		-1.7174e-01	1.5571e+00	2.0644e+00	23034	2	1	0	0.0000e+00	0.0000e+00	0	0	0	0	0.0000e+00	0.0000e+00	0.0000e+00	0.0000e+00	0.0000e+00	0.0000e+00	0.0000e+00	0.0000e+00	0.0000e+00	0.0000e+00	0.0000e+00	0.0000e+00	0.0000e+00	0.0000e+00	0.0000e+00	0.0000e+00	0.0000e+00	0.0000e+00	protein_coding	ENSG00000188612	1	156	3	protein_coding	15671	NA	NA	NA	NA	NA	17	73163408	73179078
SUMO3	ENST00000332859	true	32	5.9881e+01	5.3440e-01	3.5861e-06	690	1	5.2279e+00	1.9128e-01	74	24	2.8193e+01	8.5127e-01	2.3884e-06	177	1	1.8304e-07	59	4.2894e+00	3.2841e-01	5.8109e-02	6.1348e-01	2.3313e-01	6.1600e-01	1.1970e+00	4.0200e-01	7.1800e-01	8.2000e-02	1.0960e+00		6.2079e-01	1.2803e+00	1.4718e+00	46484	5	3	1	3.9766e-06	3.9766e-06	125735	1	0	125736	3.9766e-06	1.9883e-06	6.1523e-05	0.0000e+00	0.0000e+00	0.0000e+00	0.0000e+00	0.0000e+00	0.0000e+00	0.0000e+00	6.1525e-05	0.0000e+00	0.0000e+00	0.0000e+00	0.0000e+00	0.0000e+00	0.0000e+00	0.0000e+00	protein_coding	ENSG00000184900	2	309	4	protein_coding	13163	3.1250e-01	1	3.8647e+00	2.5875e-01	NA	21	46225532	46238694
SUMO3	ENST00000397893	false	30	5.7909e+01	5.1805e-01	3.2543e-06	943	6	1.9288e+01	3.1108e-01	231	20	2.4812e+01	8.0607e-01	1.8049e-06	264	1	1.6202e-07	56	3.7933e+00	2.8353e-01	7.8835e-02	6.3763e-01	2.6363e-01	5.6600e-01	1.1710e+00	3.8700e-01	7.0300e-01	9.2000e-02	1.2250e+00		7.5935e-01	1.3033e+00	1.3290e+00	52033	6	3	1	3.9766e-06	3.9766e-06	125735	1	0	125736	3.9766e-06	1.9883e-06	6.1523e-05	0.0000e+00	0.0000e+00	0.0000e+00	0.0000e+00	0.0000e+00	0.0000e+00	0.0000e+00	6.1525e-05	0.0000e+00	0.0000e+00	0.0000e+00	0.0000e+00	0.0000e+00	0.0000e+00	0.0000e+00	protein_coding	ENSG00000184900	1	441	4	protein_coding	13163	NA	NA	NA	NA	NA	21	46225532	46238694
SUMO3	ENST00000397898	false	69	8.8469e+01	7.7994e-01	6.0453e-06	871	2	1.2945e+01	1.5450e-01	156	31	3.8175e+01	8.1205e-01	3.0088e-06	267	0	1.9468e-07	61	4.5561e+00	7.4775e-01	9.2355e-03	2.4301e-01	0.0000e+00	6.0900e-01	1.0960e+00	6.4100e-01	9.5300e-01	0.0000e+00	6.5700e-01		9.1285e-01	7.3554e-01	1.9779e+00	25571	3	1	0	0.0000e+00	0.0000e+00	0	0	0	0	0.0000e+00	0.0000e+00	0.0000e+00	0.0000e+00	0.0000e+00	0.0000e+00	0.0000e+00	0.0000e+00	0.0000e+00	0.0000e+00	0.0000e+00	0.0000e+00	0.0000e+00	0.0000e+00	0.0000e+00	0.0000e+00	0.0000e+00	0.0000e+00	protein_coding	ENSG00000184900	1	405	4	protein_coding	13163	NA	NA	NA	NA	NA	21	46225532	46238694
SUMO3	ENST00000411651	false	61	8.7513e+01	6.9704e-01	5.6016e-06	917	20	3.5811e+01	5.5849e-01	426	38	4.1077e+01	9.2508e-01	3.3960e-06	270	3	3.8483e-07	70	6.6459e+00	4.0730e-02	1.0632e-01	8.5295e-01	4.5141e-01	7.1300e-01	1.2130e+00	5.6600e-01	8.6300e-01	2.0500e-01	1.1630e+00		3.7745e-01	1.0071e+00	1.3105e+00	49478	6	3	3	2.2272e-05	9.8714e-06	125737	5	0	125742	1.9882e-05	4.9706e-05	6.1523e-05	9.4253e-05	0.0000e+00	0.0000e+00	0.0000e+00	9.0952e-06	0.0000e+00	0.0000e+00	6.1518e-05	8.6739e-05	0.0000e+00	0.0000e+00	0.0000e+00	8.7902e-06	0.0000e+00	0.0000e+00	protein_coding	ENSG00000184900	3	423	4	protein_coding	13163	NA	NA	NA	NA	NA	21	46225532	46238694
SUMO4	ENST00000326669	true	48	5.1314e+01	9.3541e-01	2.6019e-06	624	4	4.6475e+00	8.6068e-01	83	21	1.9766e+01	1.0624e+00	1.1264e-06	178	NA	NA	NA	NA	NA	NA	NA	NA	7.5200e-01	1.5270e+00	7.4100e-01	1.1900e+00	NA	NA	no_exp_lof	-2.1819e-01	1.6441e-01	NA	NA	NA	NA	NA	NA	NA	NA	NA	NA	NA	NA	NA	NA	NA	NA	NA	NA	NA	NA	NA	NA	NA	NA	NA	NA	NA	NA	NA	protein_coding	ENSG00000177688	2	285	1	protein_coding	683	2.1754e-01	1	2.7640e+00	3.6179e-01	NA	6	149721495	149722177
SUN1	ENST00000389574	false	423	4.4313e+02	9.5458e-01	2.8689e-05	4542	96	1.5412e+02	6.2288e-01	1617	222	2.0028e+02	1.1084e+00	1.5262e-05	1400	13	2.2517e-06	417	4.1916e+01	1.7585e-03	1.6351e-06	9.9824e-01	3.1014e-01	9.9300e-01	1.2390e+00	8.8100e-01	1.0350e+00	2.0100e-01	4.9300e-01		-1.2064e+00	3.3978e-01	4.1388e+00	17833	2	1	32	1.5081e-04	1.7021e-05	124775	36	0	124811	1.4423e-04	2.5963e-03	4.6392e-04	1.1861e-04	0.0000e+00	2.8186e-04	9.3352e-05	1.4238e-04	0.0000e+00	9.8035e-05	3.8717e-04	1.1585e-04	0.0000e+00	2.7813e-04	9.2751e-05	1.4122e-04	0.0000e+00	9.8038e-05	protein_coding	ENSG00000164828	2	2106	17	protein_coding	80545	NA	NA	NA	NA	NA	7	855528	936072
SUN1	ENST00000401592	true	474	4.9474e+02	9.5808e-01	3.2158e-05	5066	127	1.7748e+02	7.1557e-01	1881	246	2.2342e+02	1.1011e+00	1.7063e-05	1569	17	2.4043e-06	461	4.5500e+01	9.1868e-06	5.2032e-06	9.9999e-01	3.7363e-01	9.9100e-01	1.2240e+00	8.8800e-01	1.0340e+00	2.5500e-01	5.6000e-01		-1.1876e+00	3.3132e-01	3.9152e+00	21001	2	1	39	2.1593e-04	3.0107e-05	124764	50	0	124814	2.0032e-04	5.0085e-03	4.6392e-04	1.9277e-04	0.0000e+00	2.8186e-04	9.3352e-05	2.5552e-04	0.0000e+00	1.3409e-04	3.8712e-04	1.7379e-04	0.0000e+00	2.7809e-04	9.2751e-05	2.3831e-04	0.0000e+00	1.3072e-04	protein_coding	ENSG00000164828	2	2355	19	protein_coding	80545	8.3584e-01	6	3.2080e+01	1.8703e-01	NA	7	855528	936072
SUN1	ENST00000403868	false	178	1.6702e+02	1.0658e+00	1.1220e-05	1665	61	6.7843e+01	8.9913e-01	705	77	7.3221e+01	1.0516e+00	5.7696e-06	514	3	4.5697e-07	77	7.5492e+00	5.8535e-02	6.7101e-02	8.7436e-01	3.9739e-01	8.7400e-01	1.2710e+00	9.4200e-01	1.2070e+00	1.8000e-01	1.0260e+00		-3.4711e-01	-3.0206e-01	1.5343e+00	43255	5	3	6	3.3302e-05	8.0176e-06	124788	7	0	124795	2.8046e-05	9.8164e-05	6.4868e-05	1.3209e-04	0.0000e+00	0.0000e+00	0.0000e+00	2.4795e-05	0.0000e+00	0.0000e+00	6.4535e-05	1.1585e-04	0.0000e+00	0.0000e+00	0.0000e+00	1.7654e-05	0.0000e+00	0.0000e+00	protein_coding	ENSG00000164828	2	771	5	protein_coding	80545	NA	NA	NA	NA	NA	7	855528	936072
SUN1	ENST00000405266	false	492	5.2147e+02	9.4349e-01	3.4309e-05	5298	115	1.7185e+02	6.6918e-01	1869	263	2.3758e+02	1.1070e+00	1.8385e-05	1643	17	2.5037e-06	483	4.7768e+01	2.1461e-05	1.5388e-06	9.9998e-01	3.5589e-01	1.0000e+00	1.2260e+00	8.7500e-01	1.0170e+00	2.4300e-01	5.3400e-01		-1.2967e+00	4.5857e-01	4.1253e+00	19821	2	1	39	2.1593e-04	3.0107e-05	124764	50	0	124814	2.0032e-04	5.0085e-03	4.6392e-04	1.9277e-04	0.0000e+00	2.8186e-04	9.3352e-05	2.5552e-04	0.0000e+00	1.3409e-04	3.8712e-04	1.7379e-04	0.0000e+00	2.7809e-04	9.2751e-05	2.3831e-04	0.0000e+00	1.3072e-04	protein_coding	ENSG00000164828	1	2466	20	protein_coding	80545	NA	NA	NA	NA	NA	7	855528	936072
SUN1	ENST00000413514	false	319	3.4807e+02	9.1648e-01	2.1152e-05	3785	42	8.6385e+01	4.8620e-01	935	163	1.5316e+02	1.0643e+00	1.0890e-05	1113	12	1.8935e-06	391	3.6822e+01	1.3616e-03	1.1677e-05	9.9863e-01	3.2589e-01	9.3600e-01	1.2120e+00	8.3500e-01	1.0050e+00	2.0800e-01	5.2800e-01		-6.2530e-01	5.5370e-01	3.7905e+00	19545	2	1	25	1.0530e-04	8.0976e-06	124783	26	0	124809	1.0416e-04	1.3542e-03	6.4633e-05	3.1670e-05	0.0000e+00	2.2475e-04	9.3352e-05	1.3319e-04	0.0000e+00	9.8035e-05	6.4535e-05	2.8962e-05	0.0000e+00	2.2249e-04	9.2751e-05	1.3239e-04	0.0000e+00	9.8038e-05	protein_coding	ENSG00000164828	3	1749	15	protein_coding	80545	NA	NA	NA	NA	NA	7	855528	936072
SUN1	ENST00000419312	false	104	1.1099e+02	9.3706e-01	7.6295e-06	1002	28	2.7348e+01	1.0238e+00	272	65	5.6721e+01	1.1460e+00	4.9822e-06	325	1	2.1818e-07	66	5.1866e+00	4.1431e-01	3.2372e-02	5.5332e-01	1.9280e-01	9.3700e-01	1.4090e+00	7.9800e-01	1.1030e+00	6.8000e-02	9.1300e-01		-8.6409e-01	2.3563e-01	1.7035e+00	37840	4	2	2	1.3158e-05	9.0570e-06	124777	3	0	124780	1.2021e-05	1.8032e-05	0.0000e+00	0.0000e+00	0.0000e+00	5.7104e-05	0.0000e+00	2.0375e-05	0.0000e+00	0.0000e+00	0.0000e+00	0.0000e+00	0.0000e+00	5.5619e-05	0.0000e+00	1.7654e-05	0.0000e+00	0.0000e+00	protein_coding	ENSG00000164828	1	473	4	protein_coding	80545	NA	NA	NA	NA	NA	7	855528	936072
SUN1	ENST00000421580	false	76	7.1980e+01	1.0558e+00	5.0411e-06	717	23	2.9121e+01	7.8982e-01	299	28	3.0528e+01	9.1720e-01	2.2209e-06	231	1	1.0589e-07	36	2.5293e+00	1.8224e-01	1.6026e-01	6.5750e-01	3.9536e-01	6.7900e-01	1.2580e+00	8.7600e-01	1.2780e+00	1.3600e-01	1.6090e+00		3.5962e-01	-1.6837e-01	8.9107e-01	65471	8	4	3	1.7001e-05	6.6275e-06	121314	3	0	121317	1.2364e-05	1.8547e-05	0.0000e+00	7.4167e-05	0.0000e+00	0.0000e+00	0.0000e+00	1.5607e-05	0.0000e+00	0.0000e+00	0.0000e+00	5.9145e-05	0.0000e+00	0.0000e+00	0.0000e+00	9.1049e-06	0.0000e+00	0.0000e+00	protein_coding	ENSG00000164828	2	340	3	protein_coding	80545	NA	NA	NA	NA	NA	7	855528	936072
SUN1	ENST00000424128	false	61	5.6485e+01	1.0799e+00	4.0067e-06	556	22	2.7645e+01	7.9580e-01	269	24	2.4295e+01	9.8785e-01	1.7556e-06	185	0	5.2187e-08	15	1.2379e+00	4.2053e-01	1.0673e-01	4.7274e-01	0.0000e+00	7.1400e-01	1.3890e+00	8.7800e-01	1.3370e+00	0.0000e+00	1.6480e+00		4.7084e-02	-2.1348e-01	1.0310e+00	66661	8	5	1	6.6275e-06	6.6275e-06	75442	1	0	75443	6.6275e-06	3.3138e-06	0.0000e+00	4.4579e-05	0.0000e+00	0.0000e+00	0.0000e+00	0.0000e+00	0.0000e+00	0.0000e+00	0.0000e+00	4.4580e-05	0.0000e+00	0.0000e+00	0.0000e+00	0.0000e+00	0.0000e+00	0.0000e+00	protein_coding	ENSG00000164828	2	266	2	protein_coding	80545	NA	NA	NA	NA	NA	7	855528	936072
SUN1	ENST00000425407	false	423	4.4313e+02	9.5458e-01	2.8689e-05	4542	96	1.5412e+02	6.2288e-01	1617	222	2.0028e+02	1.1084e+00	1.5262e-05	1400	13	2.2517e-06	417	4.1916e+01	1.7585e-03	1.6351e-06	9.9824e-01	3.1014e-01	9.9300e-01	1.2390e+00	8.8100e-01	1.0350e+00	2.0100e-01	4.9300e-01		-1.2064e+00	3.3978e-01	4.1388e+00	17831	2	1	32	1.5081e-04	1.7021e-05	124775	36	0	124811	1.4423e-04	2.5963e-03	4.6392e-04	1.1861e-04	0.0000e+00	2.8186e-04	9.3352e-05	1.4238e-04	0.0000e+00	9.8035e-05	3.8717e-04	1.1585e-04	0.0000e+00	2.7813e-04	9.2751e-05	1.4122e-04	0.0000e+00	9.8038e-05	protein_coding	ENSG00000164828	2	2106	17	protein_coding	80545	NA	NA	NA	NA	NA	7	855528	936072
SUN1	ENST00000429178	false	414	4.3434e+02	9.5317e-01	2.7248e-05	4590	96	1.5205e+02	6.3137e-01	1666	220	1.9906e+02	1.1052e+00	1.5004e-05	1392	17	2.1308e-06	457	4.2388e+01	2.8693e-06	2.7664e-05	9.9997e-01	4.0106e-01	9.8900e-01	1.2360e+00	8.7900e-01	1.0340e+00	2.7300e-01	6.0200e-01		-1.1666e+00	3.4684e-01	3.6135e+00	22960	2	1	31	1.7488e-04	3.0107e-05	124769	42	0	124811	1.6827e-04	3.5339e-03	3.3436e-04	3.1670e-05	0.0000e+00	2.2475e-04	9.3352e-05	2.4041e-04	0.0000e+00	1.3409e-04	3.2267e-04	2.8962e-05	0.0000e+00	2.2247e-04	9.2751e-05	2.2949e-04	0.0000e+00	1.3072e-04	protein_coding	ENSG00000164828	2	2130	17	protein_coding	80545	NA	NA	NA	NA	NA	7	855528	936072
SUN1	ENST00000433212	false	347	3.8992e+02	8.8992e-01	2.4577e-05	4083	60	1.1813e+02	5.0790e-01	1272	195	1.7708e+02	1.1012e+00	1.3223e-05	1247	13	2.0290e-06	409	3.9862e+01	8.1654e-04	4.9305e-06	9.9918e-01	3.2612e-01	9.7900e-01	1.2400e+00	8.1400e-01	9.7300e-01	2.1100e-01	5.1800e-01		-1.0588e+00	7.7244e-01	3.9426e+00	19034	2	1	30	1.7044e-04	3.0107e-05	124770	41	0	124811	1.6426e-04	3.3676e-03	3.3436e-04	3.1670e-05	0.0000e+00	2.2475e-04	9.3352e-05	2.3073e-04	0.0000e+00	1.3409e-04	3.2267e-04	2.8962e-05	0.0000e+00	2.2247e-04	9.2751e-05	2.2066e-04	0.0000e+00	1.3072e-04	protein_coding	ENSG00000164828	2	1900	17	protein_coding	80545	NA	NA	NA	NA	NA	7	855528	936072
SUN1	ENST00000435699	false	119	1.1219e+02	1.0607e+00	7.6110e-06	1114	36	4.1689e+01	8.6355e-01	441	49	4.6853e+01	1.0458e+00	3.4872e-06	354	3	4.6629e-07	78	7.7588e+00	6.3458e-02	6.0100e-02	8.7644e-01	3.8666e-01	8.3100e-01	1.3270e+00	9.1300e-01	1.2350e+00	1.7500e-01	9.9900e-01		-2.4655e-01	-2.2843e-01	1.5831e+00	41962	5	3	6	3.3302e-05	8.0176e-06	124788	7	0	124795	2.8046e-05	9.8164e-05	6.4868e-05	1.3209e-04	0.0000e+00	0.0000e+00	0.0000e+00	2.4795e-05	0.0000e+00	0.0000e+00	6.4535e-05	1.1585e-04	0.0000e+00	0.0000e+00	0.0000e+00	1.7654e-05	0.0000e+00	0.0000e+00	protein_coding	ENSG00000164828	2	523	5	protein_coding	80545	NA	NA	NA	NA	NA	7	855528	936072
SUN1	ENST00000439679	false	95	8.8185e+01	1.0773e+00	6.2735e-06	853	24	2.9697e+01	8.0817e-01	310	39	3.7868e+01	1.0299e+00	2.8182e-06	286	1	1.0589e-07	36	2.5293e+00	1.8224e-01	1.6026e-01	6.5750e-01	3.9536e-01	7.9600e-01	1.3450e+00	9.1200e-01	1.2780e+00	1.3600e-01	1.6090e+00		-1.4466e-01	-2.5791e-01	8.9107e-01	65472	8	4	3	1.7001e-05	6.6275e-06	121314	3	0	121317	1.2364e-05	1.8547e-05	0.0000e+00	7.4167e-05	0.0000e+00	0.0000e+00	0.0000e+00	1.5607e-05	0.0000e+00	0.0000e+00	0.0000e+00	5.9145e-05	0.0000e+00	0.0000e+00	0.0000e+00	9.1049e-06	0.0000e+00	0.0000e+00	protein_coding	ENSG00000164828	2	407	3	protein_coding	80545	NA	NA	NA	NA	NA	7	855528	936072
SUN1	ENST00000440380	false	61	5.6485e+01	1.0799e+00	4.0067e-06	556	22	2.7645e+01	7.9580e-01	269	24	2.4295e+01	9.8785e-01	1.7556e-06	185	0	5.2187e-08	15	1.2379e+00	4.2053e-01	1.0673e-01	4.7274e-01	0.0000e+00	7.1400e-01	1.3890e+00	8.7800e-01	1.3370e+00	0.0000e+00	1.6480e+00		4.7084e-02	-2.1348e-01	1.0310e+00	66662	8	5	1	6.6275e-06	6.6275e-06	75442	1	0	75443	6.6275e-06	3.3138e-06	0.0000e+00	4.4579e-05	0.0000e+00	0.0000e+00	0.0000e+00	0.0000e+00	0.0000e+00	0.0000e+00	0.0000e+00	4.4580e-05	0.0000e+00	0.0000e+00	0.0000e+00	0.0000e+00	0.0000e+00	0.0000e+00	protein_coding	ENSG00000164828	2	266	2	protein_coding	80545	NA	NA	NA	NA	NA	7	855528	936072
SUN1	ENST00000450881	false	106	1.0334e+02	1.0257e+00	6.6835e-06	1095	19	1.8906e+01	1.0050e+00	246	48	4.0742e+01	1.1781e+00	2.6785e-06	355	4	5.1789e-07	82	8.9087e+00	1.9429e-02	7.2530e-02	9.0804e-01	4.4900e-01	9.3400e-01	1.4980e+00	8.7500e-01	1.2050e+00	2.2000e-01	1.0270e+00		-8.9386e-01	-9.2866e-02	1.5240e+00	43331	5	3	5	2.6503e-05	8.0176e-06	124792	6	0	124798	2.4039e-05	7.2118e-05	0.0000e+00	8.6938e-05	0.0000e+00	5.5624e-05	0.0000e+00	2.4795e-05	0.0000e+00	0.0000e+00	0.0000e+00	8.6890e-05	0.0000e+00	5.5625e-05	0.0000e+00	1.7653e-05	0.0000e+00	0.0000e+00	protein_coding	ENSG00000164828	2	513	4	protein_coding	80545	NA	NA	NA	NA	NA	7	855528	936072
SUN1	ENST00000452783	false	392	4.2237e+02	9.2809e-01	2.7175e-05	4409	88	1.4269e+02	6.1671e-01	1536	203	1.8634e+02	1.0894e+00	1.3689e-05	1353	13	2.1760e-06	402	4.0150e+01	9.0921e-04	4.2243e-06	9.9909e-01	3.2378e-01	9.7100e-01	1.2240e+00	8.5400e-01	1.0090e+00	2.1000e-01	5.1500e-01		-9.5957e-01	5.2516e-01	3.9705e+00	18904	2	1	32	1.5558e-04	1.7021e-05	124776	37	0	124813	1.4823e-04	2.7425e-03	3.3436e-04	1.9277e-04	0.0000e+00	2.2475e-04	9.3352e-05	1.5799e-04	0.0000e+00	9.8035e-05	3.2259e-04	1.7379e-04	0.0000e+00	2.2249e-04	9.2751e-05	1.5004e-04	0.0000e+00	9.8038e-05	protein_coding	ENSG00000164828	3	2046	16	protein_coding	80545	NA	NA	NA	NA	NA	7	855528	936072
SUN1	ENST00000456758	false	566	5.8080e+02	9.7452e-01	3.7355e-05	6246	163	2.1515e+02	7.5760e-01	2372	285	2.6106e+02	1.0917e+00	1.9827e-05	1920	22	2.8161e-06	611	5.5096e+01	8.7296e-08	1.4133e-06	1.0000e+00	3.9930e-01	9.9000e-01	1.2040e+00	9.0900e-01	1.0450e+00	2.8400e-01	5.7000e-01		-1.1650e+00	2.1825e-01	4.1318e+00	21472	2	1	41	9.6705e-03	9.4502e-03	124752	62	0	124814	2.4840e-04	7.7014e-03	4.6392e-04	7.2350e-03	0.0000e+00	2.8186e-04	9.3352e-05	4.4669e-03	2.7778e-02	2.3035e-02	3.8712e-04	2.3172e-04	0.0000e+00	2.7809e-04	9.2751e-05	2.6479e-04	1.6487e-04	3.2683e-04	protein_coding	ENSG00000164828	3	2922	25	protein_coding	80545	NA	NA	NA	NA	NA	7	855528	936072
SUN1	ENST00000457378	false	192	1.7863e+02	1.0749e+00	1.1723e-05	1803	61	6.8209e+01	8.9431e-01	712	78	7.7261e+01	1.0096e+00	5.9469e-06	556	4	5.2186e-07	92	9.0609e+00	2.0661e-02	6.7144e-02	9.1220e-01	4.4146e-01	8.4000e-01	1.2190e+00	9.5500e-01	1.2120e+00	2.1600e-01	1.0100e+00		-6.6131e-02	-3.5562e-01	1.5580e+00	42508	5	3	7	1.2252e-04	8.9222e-05	124777	19	0	124796	7.6127e-05	7.2324e-04	9.9654e-04	2.1382e-04	0.0000e+00	0.0000e+00	0.0000e+00	6.2690e-05	2.4155e-04	4.4464e-05	4.5183e-04	1.7379e-04	0.0000e+00	0.0000e+00	0.0000e+00	3.5308e-05	1.6498e-04	3.2678e-05	protein_coding	ENSG00000164828	3	834	6	protein_coding	80545	NA	NA	NA	NA	NA	7	855528	936072
SUN1	ENST00000457598	false	78	7.5318e+01	1.0356e+00	5.2942e-06	750	23	2.9206e+01	7.8750e-01	301	31	3.3337e+01	9.2989e-01	2.5253e-06	242	1	1.0589e-07	36	2.5293e+00	1.8224e-01	1.6026e-01	6.5750e-01	3.9536e-01	6.9800e-01	1.2550e+00	8.6200e-01	1.2500e+00	1.3600e-01	1.6090e+00		3.1820e-01	-1.0983e-01	8.9107e-01	65473	8	4	3	1.7001e-05	6.6275e-06	121314	3	0	121317	1.2364e-05	1.8547e-05	0.0000e+00	7.4167e-05	0.0000e+00	0.0000e+00	0.0000e+00	1.5607e-05	0.0000e+00	0.0000e+00	0.0000e+00	5.9145e-05	0.0000e+00	0.0000e+00	0.0000e+00	9.1049e-06	0.0000e+00	0.0000e+00	protein_coding	ENSG00000164828	2	356	3	protein_coding	80545	NA	NA	NA	NA	NA	7	855528	936072
SUN2	ENST00000216064	false	392	4.5520e+02	8.6115e-01	3.0688e-05	4583	121	1.6029e+02	7.5488e-01	1589	174	1.9926e+02	8.7325e-01	1.4078e-05	1479	19	2.5685e-06	440	4.6137e+01	4.3082e-07	1.7238e-05	9.9998e-01	4.1182e-01	7.7100e-01	9.9000e-01	7.9200e-01	9.3600e-01	2.8600e-01	6.0400e-01		1.4065e+00	1.0527e+00	3.7022e+00	23068	2	1	29	2.4037e-04	5.6882e-05	125690	58	0	125748	2.3065e-04	6.6895e-03	6.1584e-05	2.9220e-04	0.0000e+00	0.0000e+00	9.0980e-04	1.7419e-04	6.5838e-04	2.3750e-04	6.1518e-05	2.8913e-04	0.0000e+00	0.0000e+00	8.3183e-04	1.5823e-04	6.5168e-04	2.2866e-04	protein_coding	ENSG00000100242	3	2151	17	protein_coding	59419	NA	NA	NA	NA	NA	22	39130730	39190148
SUN2	ENST00000405018	true	410	4.6753e+02	8.7695e-01	3.1428e-05	4716	125	1.6442e+02	7.6025e-01	1616	178	2.0587e+02	8.6464e-01	1.4613e-05	1526	21	2.5907e-06	449	4.6664e+01	1.9389e-08	6.0575e-05	9.9994e-01	4.5002e-01	7.6400e-01	9.7900e-01	8.0800e-01	9.5200e-01	3.1800e-01	6.4800e-01		1.5267e+00	9.4544e-01	3.4814e+00	25136	3	1	30	2.4863e-04	5.6882e-05	125689	58	1	125748	2.3462e-04	6.9222e-03	6.1584e-05	2.9220e-04	0.0000e+00	0.0000e+00	9.0980e-04	1.7419e-04	6.5838e-04	3.0431e-04	6.1518e-05	2.8913e-04	0.0000e+00	0.0000e+00	8.3183e-04	1.5823e-04	6.5168e-04	2.6134e-04	protein_coding	ENSG00000100242	2	2214	17	protein_coding	59419	2.4083e-07	16	3.1089e+01	5.1464e-01	NA	22	39130730	39190148
SUN2	ENST00000405510	false	392	4.5520e+02	8.6115e-01	3.0688e-05	4583	121	1.6029e+02	7.5488e-01	1589	174	1.9926e+02	8.7325e-01	1.4078e-05	1479	19	2.5685e-06	440	4.6137e+01	4.3082e-07	1.7238e-05	9.9998e-01	4.1182e-01	7.7100e-01	9.9000e-01	7.9200e-01	9.3600e-01	2.8600e-01	6.0400e-01		1.4065e+00	1.0527e+00	3.7022e+00	23069	2	1	29	2.4037e-04	5.6882e-05	125690	58	0	125748	2.3065e-04	6.6895e-03	6.1584e-05	2.9220e-04	0.0000e+00	0.0000e+00	9.0980e-04	1.7419e-04	6.5838e-04	2.3750e-04	6.1518e-05	2.8913e-04	0.0000e+00	0.0000e+00	8.3183e-04	1.5823e-04	6.5168e-04	2.2866e-04	protein_coding	ENSG00000100242	2	2151	17	protein_coding	59419	NA	NA	NA	NA	NA	22	39130730	39190148
SUN2	ENST00000406622	false	392	4.5520e+02	8.6115e-01	3.0688e-05	4583	121	1.6029e+02	7.5488e-01	1589	174	1.9926e+02	8.7325e-01	1.4078e-05	1479	19	2.5685e-06	440	4.6137e+01	4.3082e-07	1.7238e-05	9.9998e-01	4.1182e-01	7.7100e-01	9.9000e-01	7.9200e-01	9.3600e-01	2.8600e-01	6.0400e-01		1.4065e+00	1.0527e+00	3.7022e+00	23070	2	1	29	2.4037e-04	5.6882e-05	125690	58	0	125748	2.3065e-04	6.6895e-03	6.1584e-05	2.9220e-04	0.0000e+00	0.0000e+00	9.0980e-04	1.7419e-04	6.5838e-04	2.3750e-04	6.1518e-05	2.8913e-04	0.0000e+00	0.0000e+00	8.3183e-04	1.5823e-04	6.5168e-04	2.2866e-04	protein_coding	ENSG00000100242	2	2151	17	protein_coding	59419	NA	NA	NA	NA	NA	22	39130730	39190148
SUN2	ENST00000411587	false	378	4.3997e+02	8.5914e-01	2.8993e-05	4504	144	1.7934e+02	8.0295e-01	1835	162	1.9096e+02	8.4834e-01	1.3256e-05	1457	19	2.6148e-06	454	4.7235e+01	6.4951e-07	9.5607e-06	9.9999e-01	4.0225e-01	7.4600e-01	9.6600e-01	7.8900e-01	9.3500e-01	2.8000e-01	5.9000e-01		1.6475e+00	1.0499e+00	3.8069e+00	22362	2	1	29	2.4797e-04	5.6882e-05	125690	58	0	125748	2.3065e-04	6.6895e-03	6.1584e-05	2.9220e-04	1.2355e-04	9.5859e-05	9.0980e-04	1.6537e-04	6.5838e-04	2.0484e-04	6.1518e-05	2.8913e-04	9.9211e-05	5.4367e-05	8.3183e-04	1.4944e-04	6.5168e-04	1.9600e-04	protein_coding	ENSG00000100242	3	2118	18	protein_coding	59419	NA	NA	NA	NA	NA	22	39130730	39190148
SUN2	ENST00000417332	false	76	7.8060e+01	9.7362e-01	4.7812e-06	808	38	3.5955e+01	1.0569e+00	360	29	3.5505e+01	8.1678e-01	2.6306e-06	243	1	2.9121e-07	46	4.8306e+00	3.7968e-01	4.1033e-02	5.7929e-01	2.0702e-01	6.0700e-01	1.1140e+00	8.0800e-01	1.1780e+00	7.3000e-02	9.7900e-01		8.5821e-01	8.2836e-02	1.6150e+00	40967	5	3	3	1.5958e-05	7.9780e-06	125712	4	0	125716	1.5909e-05	3.1818e-05	0.0000e+00	0.0000e+00	0.0000e+00	0.0000e+00	4.6288e-05	2.6505e-05	0.0000e+00	0.0000e+00	0.0000e+00	0.0000e+00	0.0000e+00	0.0000e+00	4.6225e-05	2.6379e-05	0.0000e+00	0.0000e+00	protein_coding	ENSG00000100242	2	374	3	protein_coding	59419	NA	NA	NA	NA	NA	22	39130730	39190148
SUN2	ENST00000420859	false	88	8.5832e+01	1.0253e+00	5.7566e-06	816	38	3.3405e+01	1.1376e+00	334	30	3.9515e+01	7.5920e-01	3.1024e-06	261	1	2.9222e-07	46	4.8533e+00	3.8187e-01	4.0425e-02	5.7771e-01	2.0605e-01	5.6700e-01	1.0300e+00	8.6200e-01	1.2240e+00	7.2000e-02	9.7400e-01		1.1899e+00	-8.3171e-02	1.6208e+00	40716	5	3	3	1.5958e-05	7.9780e-06	125712	4	0	125716	1.5909e-05	3.1818e-05	0.0000e+00	0.0000e+00	0.0000e+00	0.0000e+00	4.6288e-05	2.6505e-05	0.0000e+00	0.0000e+00	0.0000e+00	0.0000e+00	0.0000e+00	0.0000e+00	4.6225e-05	2.6379e-05	0.0000e+00	0.0000e+00	protein_coding	ENSG00000100242	2	382	3	protein_coding	59419	NA	NA	NA	NA	NA	22	39130730	39190148
SUN2	ENST00000430185	false	90	9.0722e+01	9.9204e-01	5.9026e-06	895	31	2.9974e+01	1.0342e+00	303	35	4.1893e+01	8.3546e-01	3.0309e-06	296	2	5.2863e-07	95	1.0323e+01	4.9363e-01	4.0252e-03	5.0234e-01	1.9375e-01	6.3700e-01	1.1080e+00	8.3600e-01	1.1820e+00	7.8000e-02	6.1000e-01		8.3716e-01	2.6948e-02	2.4004e+00	23381	2	1	5	2.7928e-05	1.1955e-05	125702	7	0	125709	2.7842e-05	9.7450e-05	0.0000e+00	2.8957e-05	0.0000e+00	0.0000e+00	1.3897e-04	2.6505e-05	0.0000e+00	0.0000e+00	0.0000e+00	2.8922e-05	0.0000e+00	0.0000e+00	1.3859e-04	2.6381e-05	0.0000e+00	0.0000e+00	protein_coding	ENSG00000100242	1	428	5	protein_coding	59419	NA	NA	NA	NA	NA	22	39130730	39190148
SUN2	ENST00000433561	false	74	7.3737e+01	1.0036e+00	4.8656e-06	708	29	3.1537e+01	9.1954e-01	280	26	3.3558e+01	7.7477e-01	2.4654e-06	226	1	2.9222e-07	46	4.8533e+00	3.8187e-01	4.0425e-02	5.7771e-01	2.0605e-01	5.6700e-01	1.0750e+00	8.3100e-01	1.2180e+00	7.2000e-02	9.7400e-01		1.0256e+00	-1.0880e-02	1.6208e+00	40717	5	3	3	1.5958e-05	7.9780e-06	125712	4	0	125716	1.5909e-05	3.1818e-05	0.0000e+00	0.0000e+00	0.0000e+00	0.0000e+00	4.6288e-05	2.6505e-05	0.0000e+00	0.0000e+00	0.0000e+00	0.0000e+00	0.0000e+00	0.0000e+00	4.6225e-05	2.6379e-05	0.0000e+00	0.0000e+00	protein_coding	ENSG00000100242	2	330	3	protein_coding	59419	NA	NA	NA	NA	NA	22	39130730	39190148
SUN2	ENST00000438058	false	144	1.4592e+02	9.8684e-01	9.6239e-06	1428	61	5.9887e+01	1.0186e+00	617	56	6.8562e+01	8.1678e-01	5.2432e-06	459	4	7.6526e-07	125	1.3850e+01	1.1899e-01	4.9261e-03	8.7608e-01	2.8880e-01	6.5800e-01	1.0200e+00	8.6100e-01	1.1330e+00	1.4100e-01	6.6100e-01		1.1925e+00	5.6499e-02	2.4527e+00	25761	3	1	8	4.3875e-05	1.1955e-05	125725	11	0	125736	4.3743e-05	2.4059e-04	0.0000e+00	2.8957e-05	0.0000e+00	0.0000e+00	1.8525e-04	5.2987e-05	0.0000e+00	0.0000e+00	0.0000e+00	2.8909e-05	0.0000e+00	0.0000e+00	1.8479e-04	5.2748e-05	0.0000e+00	0.0000e+00	protein_coding	ENSG00000100242	2	672	6	protein_coding	59419	NA	NA	NA	NA	NA	22	39130730	39190148
SUN2	ENST00000439339	false	67	6.6003e+01	1.0151e+00	4.2658e-06	650	24	2.6363e+01	9.1038e-01	249	22	3.0269e+01	7.2683e-01	2.2391e-06	199	1	2.9222e-07	46	4.8533e+00	3.8187e-01	4.0425e-02	5.7771e-01	2.0605e-01	5.1800e-01	1.0380e+00	8.3300e-01	1.2440e+00	7.2000e-02	9.7400e-01		1.1814e+00	-4.3604e-02	1.6208e+00	40718	5	3	3	1.5958e-05	7.9780e-06	125712	4	0	125716	1.5909e-05	3.1818e-05	0.0000e+00	0.0000e+00	0.0000e+00	0.0000e+00	4.6288e-05	2.6505e-05	0.0000e+00	0.0000e+00	0.0000e+00	0.0000e+00	0.0000e+00	0.0000e+00	4.6225e-05	2.6379e-05	0.0000e+00	0.0000e+00	protein_coding	ENSG00000100242	2	302	3	protein_coding	59419	NA	NA	NA	NA	NA	22	39130730	39190148
SUN2	ENST00000452294	false	90	9.8140e+01	9.1706e-01	6.5303e-06	927	51	5.3551e+01	9.5236e-01	502	37	4.4660e+01	8.2848e-01	3.3143e-06	301	2	3.3173e-07	53	5.7537e+00	1.3998e-01	7.3312e-02	7.8670e-01	3.4760e-01	6.3600e-01	1.0900e+00	7.7200e-01	1.0930e+00	1.4100e-01	1.0910e+00		9.0102e-01	2.9199e-01	1.4501e+00	46225	5	3	4	1.9936e-05	7.9780e-06	125727	5	0	125732	1.9884e-05	4.9710e-05	0.0000e+00	0.0000e+00	0.0000e+00	0.0000e+00	4.6288e-05	3.5301e-05	0.0000e+00	0.0000e+00	0.0000e+00	0.0000e+00	0.0000e+00	0.0000e+00	4.6208e-05	3.5165e-05	0.0000e+00	0.0000e+00	protein_coding	ENSG00000100242	2	434	3	protein_coding	59419	NA	NA	NA	NA	NA	22	39130730	39190148
SUN2	ENST00000455125	false	83	1.2601e+02	6.5866e-01	7.8441e-06	1284	24	4.4137e+01	5.4376e-01	463	49	5.4756e+01	8.9487e-01	3.7098e-06	413	3	5.2497e-07	73	8.3576e+00	7.9434e-02	4.3601e-02	8.7697e-01	3.5896e-01	7.1100e-01	1.1350e+00	5.5100e-01	7.9100e-01	1.6200e-01	9.2800e-01		6.1150e-01	1.3616e+00	1.7173e+00	38550	4	2	3	5.2746e-05	3.6539e-05	125541	13	0	125554	5.1772e-05	3.3653e-04	0.0000e+00	2.3432e-04	0.0000e+00	0.0000e+00	0.0000e+00	1.7937e-05	1.6672e-04	6.6988e-05	0.0000e+00	2.3140e-04	0.0000e+00	0.0000e+00	0.0000e+00	1.7625e-05	1.6325e-04	6.5327e-05	protein_coding	ENSG00000100242	2	594	4	protein_coding	59419	NA	NA	NA	NA	NA	22	39130730	39190148
SUN2	ENST00000456894	false	134	1.4069e+02	9.5242e-01	9.6342e-06	1305	48	5.3460e+01	8.9787e-01	505	52	6.2053e+01	8.3800e-01	4.6950e-06	430	5	6.8254e-07	110	1.1934e+01	1.2184e-02	3.2459e-02	9.5536e-01	4.1896e-01	6.7000e-01	1.0560e+00	8.2700e-01	1.0990e+00	2.1800e-01	8.8100e-01		1.0031e+00	2.0057e-01	1.8601e+00	36293	4	2	8	4.3865e-05	1.1955e-05	125726	11	0	125737	4.3743e-05	2.4059e-04	0.0000e+00	0.0000e+00	0.0000e+00	0.0000e+00	1.8525e-04	5.2980e-05	0.0000e+00	3.2665e-05	0.0000e+00	0.0000e+00	0.0000e+00	0.0000e+00	1.8479e-04	5.2747e-05	0.0000e+00	3.2663e-05	protein_coding	ENSG00000100242	2	615	5	protein_coding	59419	NA	NA	NA	NA	NA	22	39130730	39190148
SUN3	ENST00000297325	true	172	1.9221e+02	8.9484e-01	9.8431e-06	2345	46	5.0459e+01	9.1163e-01	590	65	6.9505e+01	9.3518e-01	3.9645e-06	642	18	8.3166e-07	251	1.8455e+01	3.0029e-12	9.5799e-01	4.2011e-02	9.7536e-01	7.6500e-01	1.1500e+00	7.9000e-01	1.0150e+00	6.7300e-01	1.4450e+00		4.2479e-01	5.1807e-01	9.8074e-02	60206	7	4	24	7.4505e-04	3.0362e-04	125566	180	2	125748	7.2393e-04	6.5902e-02	6.2477e-05	6.2159e-05	2.9762e-03	6.5833e-04	4.7072e-05	3.4657e-04	7.4699e-04	3.1611e-03	6.1518e-05	5.7819e-05	2.9806e-03	6.5260e-04	4.6195e-05	3.3406e-04	6.5168e-04	3.0750e-03	protein_coding	ENSG00000164744	2	1071	10	protein_coding	41972	3.7982e-05	9	1.4244e+01	6.3183e-01	NA	7	48026745	48068716
SUN3	ENST00000395572	false	172	1.9221e+02	8.9484e-01	9.8431e-06	2345	46	5.0459e+01	9.1163e-01	590	65	6.9505e+01	9.3518e-01	3.9645e-06	642	18	8.3166e-07	251	1.8455e+01	3.0029e-12	9.5799e-01	4.2011e-02	9.7536e-01	7.6500e-01	1.1500e+00	7.9000e-01	1.0150e+00	6.7300e-01	1.4450e+00		4.2479e-01	5.1807e-01	9.8074e-02	60207	7	4	24	7.4505e-04	3.0362e-04	125566	180	2	125748	7.2393e-04	6.5902e-02	6.2477e-05	6.2159e-05	2.9762e-03	6.5833e-04	4.7072e-05	3.4657e-04	7.4699e-04	3.1611e-03	6.1518e-05	5.7819e-05	2.9806e-03	6.5260e-04	4.6195e-05	3.3406e-04	6.5168e-04	3.0750e-03	protein_coding	ENSG00000164744	2	1071	10	protein_coding	41972	NA	NA	NA	NA	NA	7	48026745	48068716
SUN3	ENST00000412142	false	122	1.4348e+02	8.5027e-01	7.0760e-06	1782	44	5.1673e+01	8.5151e-01	633	49	5.1834e+01	9.4532e-01	2.7716e-06	472	11	5.7318e-07	189	1.3670e+01	5.2233e-07	5.7587e-01	4.2413e-01	8.0465e-01	7.5100e-01	1.1990e+00	7.3300e-01	9.8800e-01	5.0500e-01	1.3310e+00		3.0946e-01	6.3736e-01	6.6929e-01	56234	7	4	18	6.2504e-04	3.0362e-04	125595	150	2	125747	6.0457e-04	4.5961e-02	0.0000e+00	3.3229e-05	2.9762e-03	6.5833e-04	0.0000e+00	2.7559e-04	5.8407e-04	2.5731e-03	0.0000e+00	2.8909e-05	2.9806e-03	6.5260e-04	0.0000e+00	2.6373e-04	4.8872e-04	2.4855e-03	protein_coding	ENSG00000164744	3	807	8	protein_coding	41972	NA	NA	NA	NA	NA	7	48026745	48068716
SUN3	ENST00000412371	false	74	9.1023e+01	8.1298e-01	4.3209e-06	1121	24	2.7344e+01	8.7770e-01	320	32	3.1990e+01	1.0003e+00	1.6946e-06	307	6	3.1772e-07	100	7.5759e+00	2.7246e-04	4.3241e-01	5.6732e-01	7.9198e-01	7.5400e-01	1.3440e+00	6.7300e-01	9.8600e-01	4.3200e-01	1.5330e+00		-1.3385e-03	6.3406e-01	5.3056e-01	63007	7	4	8	4.0934e-04	3.0362e-04	125604	98	1	125703	3.9386e-04	1.9500e-02	0.0000e+00	3.3229e-05	0.0000e+00	1.6482e-04	0.0000e+00	1.7841e-04	4.2099e-04	2.4689e-03	0.0000e+00	2.8944e-05	0.0000e+00	1.6311e-04	0.0000e+00	1.6706e-04	3.2610e-04	2.4211e-03	protein_coding	ENSG00000164744	2	510	5	protein_coding	41972	NA	NA	NA	NA	NA	7	48026745	48068716
SUN3	ENST00000438771	false	124	1.4442e+02	8.5861e-01	7.1178e-06	1791	44	5.1673e+01	8.5151e-01	633	49	5.1834e+01	9.4532e-01	2.7716e-06	472	11	5.7318e-07	189	1.3670e+01	5.2233e-07	5.7587e-01	4.2413e-01	8.0465e-01	7.5100e-01	1.1990e+00	7.4100e-01	9.9700e-01	5.0500e-01	1.3310e+00		3.0946e-01	6.0383e-01	6.6929e-01	56235	7	4	18	6.2504e-04	3.0362e-04	125595	150	2	125747	6.0457e-04	4.5961e-02	0.0000e+00	3.3229e-05	2.9762e-03	6.5833e-04	0.0000e+00	2.7559e-04	5.8407e-04	2.5731e-03	0.0000e+00	2.8909e-05	2.9806e-03	6.5260e-04	0.0000e+00	2.6373e-04	4.8872e-04	2.4855e-03	protein_coding	ENSG00000164744	2	807	8	protein_coding	41972	NA	NA	NA	NA	NA	7	48026745	48068716
SUN3	ENST00000453071	false	133	1.5050e+02	8.8375e-01	7.4749e-06	1853	43	5.2533e+01	8.1854e-01	635	50	5.4247e+01	9.2171e-01	2.8762e-06	501	14	5.9003e-07	198	1.4093e+01	8.6077e-10	9.1598e-01	8.4018e-02	9.9340e-01	7.3400e-01	1.1670e+00	7.6700e-01	1.0210e+00	6.5500e-01	1.5450e+00		4.5326e-01	5.0680e-01	2.2975e-02	63443	8	4	20	6.4137e-04	3.0362e-04	125591	154	2	125747	6.2049e-04	4.8413e-02	6.2477e-05	3.3229e-05	2.9762e-03	6.5833e-04	4.7072e-05	2.9346e-04	5.8407e-04	2.5731e-03	6.1518e-05	2.8909e-05	2.9806e-03	6.5260e-04	4.6195e-05	2.8131e-04	4.8872e-04	2.4855e-03	protein_coding	ENSG00000164744	2	842	8	protein_coding	41972	NA	NA	NA	NA	NA	7	48026745	48068716
SUN3	ENST00000453192	false	142	1.6285e+02	8.7196e-01	7.9964e-06	2252	50	5.9279e+01	8.4347e-01	725	57	5.8176e+01	9.7978e-01	3.0485e-06	621	15	6.7789e-07	249	1.6190e+01	4.9953e-10	8.8422e-01	1.1578e-01	9.2650e-01	7.9100e-01	1.2220e+00	7.6000e-01	1.0020e+00	6.1900e-01	1.4250e+00		1.2122e-01	5.8064e-01	2.7405e-01	59552	7	4	21	6.4561e-04	3.0362e-04	125590	155	2	125747	6.2446e-04	4.9036e-02	6.2477e-05	3.3229e-05	2.9762e-03	6.5833e-04	4.7072e-05	3.0261e-04	5.8407e-04	2.5731e-03	6.1518e-05	2.8909e-05	2.9806e-03	6.5260e-04	4.6195e-05	2.9011e-04	4.8872e-04	2.4855e-03	protein_coding	ENSG00000164744	3	1035	10	protein_coding	41972	NA	NA	NA	NA	NA	7	48026745	48068716
SUN5	ENST00000356173	true	186	2.1437e+02	8.6767e-01	1.1916e-05	2488	63	7.6742e+01	8.2093e-01	898	76	8.4400e+01	9.0047e-01	5.1245e-06	682	22	1.3238e-06	261	2.5090e+01	7.7476e-14	9.3363e-01	6.6372e-02	8.7684e-01	7.4700e-01	1.0900e+00	7.6900e-01	9.8000e-01	6.2600e-01	1.2520e+00		7.1875e-01	6.8847e-01	5.7166e-01	53139	6	4	28	5.2085e-04	2.5062e-04	125619	128	1	125748	5.1306e-04	3.3101e-02	2.5647e-04	8.7248e-05	1.3897e-03	3.8609e-03	1.6534e-04	2.3761e-04	6.5237e-04	1.3067e-04	2.4609e-04	8.6729e-05	1.3899e-03	3.8129e-03	1.3859e-04	2.3735e-04	6.5168e-04	1.3066e-04	protein_coding	ENSG00000167098	2	1137	13	protein_coding	20661	6.5286e-11	17	1.9126e+01	8.8885e-01	NA	20	31571579	31592239
SUN5	ENST00000375519	false	50	6.6743e+01	7.4914e-01	3.5804e-06	763	16	1.9694e+01	8.1241e-01	225	23	2.5947e+01	8.8642e-01	1.3405e-06	247	4	2.6315e-07	43	4.2144e+00	1.8511e-03	4.9746e-01	5.0069e-01	9.4913e-01	6.3700e-01	1.2560e+00	5.9600e-01	9.4800e-01	4.5600e-01	1.8070e+00		4.5480e-01	7.2827e-01	9.6778e-02	72177	9	5	3	1.1934e-05	3.9782e-06	125734	3	0	125737	1.1930e-05	1.7895e-05	0.0000e+00	0.0000e+00	0.0000e+00	5.4366e-05	0.0000e+00	8.7955e-06	0.0000e+00	3.2663e-05	0.0000e+00	0.0000e+00	0.0000e+00	5.4367e-05	0.0000e+00	8.7909e-06	0.0000e+00	3.2663e-05	protein_coding	ENSG00000167098	2	366	4	protein_coding	20661	NA	NA	NA	NA	NA	20	31571579	31592239
SUN5	ENST00000375523	false	171	1.9961e+02	8.5669e-01	1.1126e-05	2324	61	7.4692e+01	8.1668e-01	862	71	7.8908e+01	8.9978e-01	4.8862e-06	633	21	1.2597e-06	243	2.3574e+01	2.1937e-13	9.3631e-01	6.3689e-02	8.9081e-01	7.4200e-01	1.0960e+00	7.5600e-01	9.7300e-01	6.3100e-01	1.2830e+00		6.9982e-01	7.1951e-01	4.9125e-01	54330	6	4	28	5.2085e-04	2.5062e-04	125619	128	1	125748	5.1306e-04	3.3101e-02	2.5647e-04	8.7248e-05	1.3897e-03	3.8609e-03	1.6534e-04	2.3761e-04	6.5237e-04	1.3067e-04	2.4609e-04	8.6729e-05	1.3899e-03	3.8129e-03	1.3859e-04	2.3735e-04	6.5168e-04	1.3066e-04	protein_coding	ENSG00000167098	2	1062	12	protein_coding	20661	NA	NA	NA	NA	NA	20	31571579	31592239
SUN5	ENST00000420875	false	57	8.0463e+01	7.0840e-01	4.1702e-06	968	13	1.5952e+01	8.1492e-01	177	29	3.3835e+01	8.5711e-01	1.7392e-06	301	6	3.3577e-07	60	5.9099e+00	8.9902e-05	6.5086e-01	3.4905e-01	1.0152e+00	6.3700e-01	1.1690e+00	5.7200e-01	8.8300e-01	5.4800e-01	1.7880e+00		6.5337e-01	9.2951e-01	-3.4330e-02	71486	9	5	4	2.2669e-05	1.0735e-05	125737	5	0	125742	1.9882e-05	4.9706e-05	0.0000e+00	0.0000e+00	0.0000e+00	5.4366e-05	1.1915e-04	8.7955e-06	0.0000e+00	3.2663e-05	0.0000e+00	0.0000e+00	0.0000e+00	5.4367e-05	9.2392e-05	8.7905e-06	0.0000e+00	3.2663e-05	protein_coding	ENSG00000167098	2	456	5	protein_coding	20661	NA	NA	NA	NA	NA	20	31571579	31592239
SUOX	ENST00000266971	false	289	3.1125e+02	9.2850e-01	1.8460e-05	3490	75	1.0351e+02	7.2460e-01	1150	108	1.1986e+02	9.0108e-01	6.0850e-06	1185	12	8.7149e-07	207	1.8024e+01	9.3990e-07	2.2065e-01	7.7935e-01	6.6579e-01	7.7000e-01	1.0570e+00	8.4300e-01	1.0230e+00	4.2600e-01	1.0790e+00		8.5129e-01	4.4825e-01	1.3148e+00	45678	5	3	32	2.3477e-04	5.9659e-05	125689	59	0	125748	2.3462e-04	6.9222e-03	1.8461e-04	2.8939e-04	0.0000e+00	9.2423e-04	0.0000e+00	1.7591e-04	1.6335e-04	2.6138e-04	1.8456e-04	2.8913e-04	0.0000e+00	9.2464e-04	0.0000e+00	1.7581e-04	1.6288e-04	2.6134e-04	protein_coding	ENSG00000139531	2	1635	3	protein_coding	9462	NA	NA	NA	NA	NA	12	56390964	56400425
SUOX	ENST00000356124	false	289	3.1125e+02	9.2850e-01	1.8460e-05	3490	75	1.0351e+02	7.2460e-01	1150	108	1.1986e+02	9.0108e-01	6.0850e-06	1185	12	8.7149e-07	207	1.8024e+01	9.3990e-07	2.2065e-01	7.7935e-01	6.6579e-01	7.7000e-01	1.0570e+00	8.4300e-01	1.0230e+00	4.2600e-01	1.0790e+00		8.5129e-01	4.4825e-01	1.3148e+00	45679	5	3	32	2.3477e-04	5.9659e-05	125689	59	0	125748	2.3462e-04	6.9222e-03	1.8461e-04	2.8939e-04	0.0000e+00	9.2423e-04	0.0000e+00	1.7591e-04	1.6335e-04	2.6138e-04	1.8456e-04	2.8913e-04	0.0000e+00	9.2464e-04	0.0000e+00	1.7581e-04	1.6288e-04	2.6134e-04	protein_coding	ENSG00000139531	2	1635	3	protein_coding	9462	NA	NA	NA	NA	NA	12	56390964	56400425
SUOX	ENST00000394109	true	289	3.1125e+02	9.2850e-01	1.8460e-05	3490	75	1.0351e+02	7.2460e-01	1150	108	1.1986e+02	9.0108e-01	6.0850e-06	1185	12	8.7149e-07	207	1.8024e+01	9.3990e-07	2.2065e-01	7.7935e-01	6.6579e-01	7.7000e-01	1.0570e+00	8.4300e-01	1.0230e+00	4.2600e-01	1.0790e+00		8.5129e-01	4.4825e-01	1.3148e+00	45680	5	3	32	2.3477e-04	5.9659e-05	125689	59	0	125748	2.3462e-04	6.9222e-03	1.8461e-04	2.8939e-04	0.0000e+00	9.2423e-04	0.0000e+00	1.7591e-04	1.6335e-04	2.6138e-04	1.8456e-04	2.8913e-04	0.0000e+00	9.2464e-04	0.0000e+00	1.7581e-04	1.6288e-04	2.6134e-04	protein_coding	ENSG00000139531	2	1635	3	protein_coding	9462	2.0848e-03	6	1.1462e+01	5.2345e-01	NA	12	56390964	56400425
SUOX	ENST00000394115	false	289	3.1125e+02	9.2850e-01	1.8460e-05	3490	75	1.0351e+02	7.2460e-01	1150	108	1.1986e+02	9.0108e-01	6.0850e-06	1185	12	8.7149e-07	207	1.8024e+01	9.3990e-07	2.2065e-01	7.7935e-01	6.6579e-01	7.7000e-01	1.0570e+00	8.4300e-01	1.0230e+00	4.2600e-01	1.0790e+00		8.5129e-01	4.4825e-01	1.3148e+00	45681	5	3	32	2.3477e-04	5.9659e-05	125689	59	0	125748	2.3462e-04	6.9222e-03	1.8461e-04	2.8939e-04	0.0000e+00	9.2423e-04	0.0000e+00	1.7591e-04	1.6335e-04	2.6138e-04	1.8456e-04	2.8913e-04	0.0000e+00	9.2464e-04	0.0000e+00	1.7581e-04	1.6288e-04	2.6134e-04	protein_coding	ENSG00000139531	2	1635	3	protein_coding	9462	NA	NA	NA	NA	NA	12	56390964	56400425
SUOX	ENST00000546833	false	88	8.4936e+01	1.0361e+00	4.3068e-06	1025	12	1.6922e+01	7.0916e-01	205	35	3.4409e+01	1.0172e+00	1.5817e-06	340	4	2.6823e-07	75	6.2663e+00	5.9520e-03	2.4671e-01	7.4734e-01	6.3834e-01	7.7600e-01	1.3490e+00	8.7100e-01	1.2370e+00	3.1300e-01	1.4360e+00		-7.9172e-02	-1.1813e-01	8.3893e-01	59922	7	4	9	5.5774e-05	1.5955e-05	125734	14	0	125748	5.5668e-05	3.8969e-04	0.0000e+00	5.8075e-05	0.0000e+00	0.0000e+00	0.0000e+00	7.0401e-05	0.0000e+00	1.3073e-04	0.0000e+00	5.7819e-05	0.0000e+00	0.0000e+00	0.0000e+00	7.0320e-05	0.0000e+00	1.3066e-04	protein_coding	ENSG00000139531	2	485	3	protein_coding	9462	NA	NA	NA	NA	NA	12	56390964	56400425
SUOX	ENST00000547586	false	16	2.0267e+01	7.8944e-01	1.0814e-06	259	0	7.2495e-02	0.0000e+00	1	8	8.6451e+00	9.2538e-01	3.8448e-07	86	1	4.6320e-08	12	1.0897e+00	9.5737e-02	3.1248e-01	5.9179e-01	9.1765e-01	5.4100e-01	1.6270e+00	5.3300e-01	1.1990e+00	2.5300e-01	1.8840e+00		1.7248e-01	3.3685e-01	7.9664e-02	75585	9	5	1	3.9764e-06	3.9764e-06	125741	1	0	125742	3.9764e-06	1.9882e-06	0.0000e+00	0.0000e+00	0.0000e+00	0.0000e+00	0.0000e+00	8.7903e-06	0.0000e+00	0.0000e+00	0.0000e+00	0.0000e+00	0.0000e+00	0.0000e+00	0.0000e+00	8.7903e-06	0.0000e+00	0.0000e+00	protein_coding	ENSG00000139531	2	128	2	protein_coding	9462	NA	NA	NA	NA	NA	12	56390964	56400425
SUOX	ENST00000548274	false	289	3.1125e+02	9.2850e-01	1.8460e-05	3490	75	1.0351e+02	7.2460e-01	1150	108	1.1986e+02	9.0108e-01	6.0850e-06	1185	12	8.7149e-07	207	1.8024e+01	9.3990e-07	2.2065e-01	7.7935e-01	6.6579e-01	7.7000e-01	1.0570e+00	8.4300e-01	1.0230e+00	4.2600e-01	1.0790e+00		8.5129e-01	4.4825e-01	1.3148e+00	45682	5	3	32	2.3477e-04	5.9659e-05	125689	59	0	125748	2.3462e-04	6.9222e-03	1.8461e-04	2.8939e-04	0.0000e+00	9.2423e-04	0.0000e+00	1.7591e-04	1.6335e-04	2.6138e-04	1.8456e-04	2.8913e-04	0.0000e+00	9.2464e-04	0.0000e+00	1.7581e-04	1.6288e-04	2.6134e-04	protein_coding	ENSG00000139531	2	1635	3	protein_coding	9462	NA	NA	NA	NA	NA	12	56390964	56400425
SUOX	ENST00000551841	false	59	5.8660e+01	1.0058e+00	3.4233e-06	659	16	1.3172e+01	1.2147e+00	137	21	2.3400e+01	8.9743e-01	1.2512e-06	210	5	2.5462e-07	72	5.9428e+00	7.3341e-04	4.5860e-01	5.4066e-01	8.4135e-01	6.3500e-01	1.2920e+00	8.1500e-01	1.2490e+00	4.3600e-01	1.6670e+00		3.9002e-01	-1.5764e-02	3.5839e-01	67265	8	5	8	4.3792e-05	1.5955e-05	125737	11	0	125748	4.3739e-05	2.4057e-04	0.0000e+00	0.0000e+00	0.0000e+00	0.0000e+00	0.0000e+00	6.1538e-05	0.0000e+00	1.3073e-04	0.0000e+00	0.0000e+00	0.0000e+00	0.0000e+00	0.0000e+00	6.1530e-05	0.0000e+00	1.3066e-04	protein_coding	ENSG00000139531	2	312	4	protein_coding	9462	NA	NA	NA	NA	NA	12	56390964	56400425
SUOX	ENST00000552258	false	64	6.4144e+01	9.9775e-01	3.2073e-06	773	7	9.3327e+00	7.5005e-01	108	26	2.5674e+01	1.0127e+00	1.1918e-06	251	3	2.2015e-07	63	5.1450e+00	2.0853e-02	2.1364e-01	7.6551e-01	5.8309e-01	7.4100e-01	1.4050e+00	8.1500e-01	1.2290e+00	2.6400e-01	1.4640e+00		-5.0644e-02	6.4067e-03	8.7631e-01	60834	7	4	6	3.5837e-05	1.5955e-05	125738	9	0	125747	3.5787e-05	1.6104e-04	0.0000e+00	0.0000e+00	0.0000e+00	0.0000e+00	0.0000e+00	4.3953e-05	0.0000e+00	1.3073e-04	0.0000e+00	0.0000e+00	0.0000e+00	0.0000e+00	0.0000e+00	4.3950e-05	0.0000e+00	1.3066e-04	protein_coding	ENSG00000139531	2	363	3	protein_coding	9462	NA	NA	NA	NA	NA	12	56390964	56400425
SUPT16H	ENST00000216297	true	229	5.7239e+02	4.0008e-01	3.0174e-05	7008	26	1.7860e+02	1.4557e-01	2200	194	1.9928e+02	9.7352e-01	1.0727e-05	1852	3	3.8949e-06	740	6.4574e+01	1.0000e+00	3.1468e-23	8.1649e-09	4.6458e-02	8.6500e-01	1.0970e+00	3.5800e-01	4.4600e-01	2.0000e-02	1.2000e-01		2.9388e-01	5.1004e+00	7.1005e+00	1051	0	0	10	4.7940e-05	8.0394e-06	125736	11	0	125747	4.3740e-05	2.4057e-04	0.0000e+00	0.0000e+00	9.9305e-05	5.4377e-05	0.0000e+00	5.3392e-05	1.6442e-04	9.7997e-05	0.0000e+00	0.0000e+00	9.9211e-05	5.4367e-05	0.0000e+00	5.2739e-05	1.6293e-04	6.5327e-05	protein_coding	ENSG00000092201	2	3141	26	protein_coding	32795	1.0000e+00	2	4.9519e+01	4.0389e-02	NA	14	21819631	21852425
SUPT16H	ENST00000555943	false	42	4.1179e+01	1.0199e+00	1.8673e-06	519	NA	NA	NA	NA	24	1.5875e+01	1.5118e+00	6.9485e-07	177	1	9.0239e-08	24	2.1483e+00	1.5613e-01	1.9428e-01	6.4959e-01	4.6549e-01	1.0820e+00	1.9150e+00	7.9600e-01	1.3190e+00	1.5800e-01	1.7100e+00		-1.6030e+00	-4.5454e-02	7.2597e-01	68774	8	5	2	2.3959e-04	2.3537e-04	121591	58	0	121649	2.3842e-04	6.9150e-03	0.0000e+00	1.6157e-03	0.0000e+00	5.5760e-05	0.0000e+00	9.5122e-06	3.3933e-04	0.0000e+00	0.0000e+00	1.6027e-03	0.0000e+00	5.5607e-05	0.0000e+00	9.2131e-06	3.3733e-04	0.0000e+00	protein_coding	ENSG00000092201	2	249	2	protein_coding	32795	NA	NA	NA	NA	NA	14	21819631	21852425
SUPT20H	ENST00000350612	true	325	3.9063e+02	8.3199e-01	1.9320e-05	5031	53	7.5860e+01	6.9865e-01	1021	126	1.3565e+02	9.2888e-01	6.7643e-06	1479	30	2.3566e-06	631	5.0347e+01	2.7313e-14	8.5007e-03	9.9150e-01	5.9586e-01	8.0300e-01	1.0770e+00	7.5900e-01	9.1200e-01	4.4500e-01	8.0800e-01		6.5117e-01	1.1800e+00	2.6573e+00	32690	4	2	45	2.4667e-04	2.7848e-05	125689	59	0	125748	2.3462e-04	6.9222e-03	6.2027e-05	2.2645e-04	1.9873e-04	3.8089e-04	4.6464e-05	3.2119e-04	1.7618e-04	2.0076e-04	6.1518e-05	1.7347e-04	1.9843e-04	3.8063e-04	4.6195e-05	3.1648e-04	1.6288e-04	1.6333e-04	protein_coding	ENSG00000102710	2	2337	25	protein_coding	50402	1.3820e-03	12	3.6583e+01	3.2802e-01	NA	13	37583449	37633850
SUPT20H	ENST00000356185	false	313	3.6632e+02	8.5444e-01	1.8044e-05	4712	54	7.7232e+01	6.9919e-01	1060	114	1.3003e+02	8.7673e-01	6.6035e-06	1406	29	2.1829e-06	596	4.6363e+01	3.1246e-14	3.2616e-02	9.6738e-01	6.2549e-01	7.5200e-01	1.0240e+00	7.7800e-01	9.3800e-01	4.6500e-01	8.5300e-01		1.1050e+00	9.8999e-01	2.3630e+00	34883	4	2	42	2.3074e-04	2.7848e-05	125693	55	0	125748	2.1872e-04	6.0153e-03	6.2027e-05	1.9751e-04	1.9873e-04	2.7213e-04	4.6464e-05	3.1237e-04	1.7618e-04	2.0076e-04	6.1518e-05	1.4455e-04	1.9843e-04	2.7186e-04	4.6195e-05	3.0769e-04	1.6288e-04	1.6333e-04	protein_coding	ENSG00000102710	2	2199	24	protein_coding	50402	NA	NA	NA	NA	NA	13	37583449	37633850
SUPT20H	ENST00000360252	false	313	3.6632e+02	8.5444e-01	1.8044e-05	4712	54	7.7232e+01	6.9919e-01	1060	114	1.3003e+02	8.7673e-01	6.6035e-06	1406	29	2.1829e-06	596	4.6363e+01	3.1246e-14	3.2616e-02	9.6738e-01	6.2549e-01	7.5200e-01	1.0240e+00	7.7800e-01	9.3800e-01	4.6500e-01	8.5300e-01		1.1050e+00	9.8999e-01	2.3630e+00	34884	4	2	42	2.3074e-04	2.7848e-05	125693	55	0	125748	2.1872e-04	6.0153e-03	6.2027e-05	1.9751e-04	1.9873e-04	2.7213e-04	4.6464e-05	3.1237e-04	1.7618e-04	2.0076e-04	6.1518e-05	1.4455e-04	1.9843e-04	2.7186e-04	4.6195e-05	3.0769e-04	1.6288e-04	1.6333e-04	protein_coding	ENSG00000102710	2	2199	24	protein_coding	50402	NA	NA	NA	NA	NA	13	37583449	37633850
SUPT20H	ENST00000464744	false	313	3.6632e+02	8.5444e-01	1.8044e-05	4712	54	7.7232e+01	6.9919e-01	1060	114	1.3003e+02	8.7673e-01	6.6035e-06	1406	29	2.1829e-06	596	4.6363e+01	3.1246e-14	3.2616e-02	9.6738e-01	6.2549e-01	7.5200e-01	1.0240e+00	7.7800e-01	9.3800e-01	4.6500e-01	8.5300e-01		1.1050e+00	9.8999e-01	2.3630e+00	34885	4	2	42	2.3074e-04	2.7848e-05	125693	55	0	125748	2.1872e-04	6.0153e-03	6.2027e-05	1.9751e-04	1.9873e-04	2.7213e-04	4.6464e-05	3.1237e-04	1.7618e-04	2.0076e-04	6.1518e-05	1.4455e-04	1.9843e-04	2.7186e-04	4.6195e-05	3.0769e-04	1.6288e-04	1.6333e-04	protein_coding	ENSG00000102710	2	2199	24	protein_coding	50402	NA	NA	NA	NA	NA	13	37583449	37633850
SUPT20H	ENST00000469488	false	151	1.9185e+02	7.8706e-01	9.1270e-06	2420	34	5.6748e+01	5.9914e-01	748	70	6.8725e+01	1.0185e+00	3.4255e-06	754	11	1.0879e-06	274	2.4080e+01	6.0127e-05	5.0446e-03	9.9490e-01	4.5680e-01	8.3900e-01	1.2430e+00	6.8900e-01	9.0100e-01	2.8700e-01	7.5600e-01		-1.2087e-01	1.0481e+00	2.4701e+00	30197	3	2	18	1.1286e-04	2.7848e-05	125719	28	0	125747	1.1134e-04	1.5589e-03	0.0000e+00	5.7852e-05	0.0000e+00	3.2650e-04	0.0000e+00	1.6917e-04	0.0000e+00	3.2735e-05	0.0000e+00	5.7819e-05	0.0000e+00	3.2625e-04	0.0000e+00	1.6702e-04	0.0000e+00	3.2663e-05	protein_coding	ENSG00000102710	2	1132	12	protein_coding	50402	NA	NA	NA	NA	NA	13	37583449	37633850
SUPT20H	ENST00000475892	false	337	4.0254e+02	8.3717e-01	1.9639e-05	5199	68	1.0620e+02	6.4029e-01	1415	123	1.4330e+02	8.5836e-01	7.2179e-06	1597	30	2.2409e-06	618	4.7699e+01	9.8804e-15	3.4324e-02	9.6568e-01	6.2894e-01	7.4100e-01	9.9700e-01	7.6500e-01	9.1600e-01	4.7000e-01	8.5300e-01		1.3328e+00	1.1609e+00	2.3747e+00	34886	4	2	42	2.3074e-04	2.7848e-05	125693	55	0	125748	2.1872e-04	6.0153e-03	6.2027e-05	1.9751e-04	1.9873e-04	2.7213e-04	4.6464e-05	3.1237e-04	1.7618e-04	2.0076e-04	6.1518e-05	1.4455e-04	1.9843e-04	2.7186e-04	4.6195e-05	3.0769e-04	1.6288e-04	1.6333e-04	protein_coding	ENSG00000102710	2	2433	24	protein_coding	50402	NA	NA	NA	NA	NA	13	37583449	37633850
SUPT20H	ENST00000497318	false	70	9.5305e+01	7.3448e-01	4.9694e-06	1221	19	3.2040e+01	5.9300e-01	414	28	3.2270e+01	8.6768e-01	1.6591e-06	335	13	7.6880e-07	188	1.4661e+01	1.3958e-08	7.8820e-01	2.1180e-01	8.8672e-01	6.4200e-01	1.1900e+00	6.0500e-01	8.9600e-01	5.7600e-01	1.4080e+00		5.9088e-01	9.2111e-01	4.0192e-01	58947	7	4	17	9.2519e-05	8.2219e-06	125717	21	0	125738	8.3510e-05	8.7690e-04	0.0000e+00	1.0701e-04	1.9873e-04	5.4389e-05	4.6464e-05	1.0679e-04	0.0000e+00	1.3530e-04	0.0000e+00	5.7819e-05	1.9843e-04	5.4367e-05	4.6195e-05	1.0550e-04	0.0000e+00	9.7993e-05	protein_coding	ENSG00000102710	2	570	8	protein_coding	50402	NA	NA	NA	NA	NA	13	37583449	37633850
SUPT20H	ENST00000542180	false	208	2.4797e+02	8.3879e-01	1.2499e-05	3218	72	1.0286e+02	7.0001e-01	1339	77	8.5777e+01	8.9768e-01	4.3510e-06	922	20	1.5446e-06	427	3.1573e+01	3.2668e-10	8.4878e-02	9.1512e-01	6.3344e-01	7.4600e-01	1.0850e+00	7.4800e-01	9.4100e-01	4.4500e-01	9.2000e-01		7.4492e-01	9.0209e-01	1.9086e+00	38183	4	2	27	1.3786e-04	8.2219e-06	125716	32	0	125748	1.2725e-04	2.0361e-03	6.2027e-05	1.0701e-04	1.9873e-04	1.0878e-04	4.6464e-05	1.8832e-04	0.0000e+00	1.3207e-04	6.1518e-05	5.7819e-05	1.9843e-04	1.0874e-04	4.6195e-05	1.8460e-04	0.0000e+00	9.7993e-05	protein_coding	ENSG00000102710	3	1494	17	protein_coding	50402	NA	NA	NA	NA	NA	13	37583449	37633850
SUPT3H	ENST00000306867	false	159	1.7271e+02	9.2062e-01	8.9624e-06	2107	58	7.3596e+01	7.8808e-01	966	57	5.6572e+01	1.0076e+00	2.9519e-06	572	18	1.1952e-06	226	2.0313e+01	1.5232e-11	8.9367e-01	1.0633e-01	8.8611e-01	8.1300e-01	1.2560e+00	8.0800e-01	1.0500e+00	6.1100e-01	1.3140e+00		-4.4737e-02	3.7069e-01	4.7564e-01	55597	7	4	30	6.2622e-04	2.8579e-04	125594	154	0	125748	6.1252e-04	4.7179e-02	3.7206e-04	2.7230e-04	1.9891e-04	2.1804e-04	1.2038e-03	8.6595e-04	4.9967e-04	2.3661e-04	3.6916e-04	2.6021e-04	1.9843e-04	2.1749e-04	1.2018e-03	8.5296e-04	4.8872e-04	2.2866e-04	protein_coding	ENSG00000196284	3	951	10	protein_coding	568637	NA	NA	NA	NA	NA	6	44777054	45345690
SUPT3H	ENST00000371458	false	55	6.0101e+01	9.1513e-01	3.0186e-06	705	20	2.3409e+01	8.5439e-01	267	20	2.1527e+01	9.2908e-01	1.0851e-06	209	3	3.0254e-07	65	5.6498e+00	2.6411e-02	1.7084e-01	8.0275e-01	5.3099e-01	6.5300e-01	1.3500e+00	7.3600e-01	1.1460e+00	2.4100e-01	1.3530e+00		2.5867e-01	2.3382e-01	1.0330e+00	57048	7	4	8	1.7712e-04	1.4067e-04	125704	44	0	125748	1.7497e-04	3.8496e-03	0.0000e+00	0.0000e+00	9.9681e-05	0.0000e+00	1.1574e-03	1.0654e-04	3.2977e-04	1.3501e-04	0.0000e+00	0.0000e+00	9.9211e-05	0.0000e+00	1.1555e-03	1.0548e-04	3.2579e-04	1.3066e-04	protein_coding	ENSG00000196284	2	324	4	protein_coding	568637	NA	NA	NA	NA	NA	6	44777054	45345690
SUPT3H	ENST00000371459	false	159	1.7271e+02	9.2062e-01	8.9624e-06	2107	58	7.3596e+01	7.8808e-01	966	57	5.6572e+01	1.0076e+00	2.9519e-06	572	18	1.1952e-06	226	2.0313e+01	1.5232e-11	8.9367e-01	1.0633e-01	8.8611e-01	8.1300e-01	1.2560e+00	8.0800e-01	1.0500e+00	6.1100e-01	1.3140e+00		-4.4737e-02	3.7069e-01	4.7564e-01	55598	7	4	30	6.2622e-04	2.8579e-04	125594	154	0	125748	6.1252e-04	4.7179e-02	3.7206e-04	2.7230e-04	1.9891e-04	2.1804e-04	1.2038e-03	8.6595e-04	4.9967e-04	2.3661e-04	3.6916e-04	2.6021e-04	1.9843e-04	2.1749e-04	1.2018e-03	8.5296e-04	4.8872e-04	2.2866e-04	protein_coding	ENSG00000196284	2	951	10	protein_coding	568637	NA	NA	NA	NA	NA	6	44777054	45345690
SUPT3H	ENST00000371460	true	169	1.7324e+02	9.7550e-01	8.8899e-06	2175	44	5.1455e+01	8.5512e-01	622	54	5.7597e+01	9.3755e-01	3.0061e-06	589	18	1.2328e-06	242	2.1214e+01	3.2442e-11	8.3826e-01	1.6174e-01	8.4851e-01	7.5200e-01	1.1760e+00	8.6000e-01	1.1080e+00	5.8600e-01	1.2580e+00		3.7259e-01	1.1459e-01	6.4655e-01	53372	6	4	29	1.3792e-03	7.6076e-04	125413	334	1	125748	1.3329e-03	2.2341e-01	3.7599e-04	2.6950e-03	3.0153e-04	1.6359e-04	1.2038e-03	1.3096e-03	2.3553e-03	1.6267e-03	3.6916e-04	2.6341e-03	2.9766e-04	1.6311e-04	1.2018e-03	1.2665e-03	2.2827e-03	1.5690e-03	protein_coding	ENSG00000196284	2	984	11	protein_coding	568637	1.0991e-04	9	1.6725e+01	5.3812e-01	NA	6	44777054	45345690
SUPT3H	ENST00000371461	false	169	1.7324e+02	9.7550e-01	8.8899e-06	2175	44	5.1455e+01	8.5512e-01	622	54	5.7597e+01	9.3755e-01	3.0061e-06	589	18	1.2328e-06	242	2.1214e+01	3.2442e-11	8.3826e-01	1.6174e-01	8.4851e-01	7.5200e-01	1.1760e+00	8.6000e-01	1.1080e+00	5.8600e-01	1.2580e+00		3.7259e-01	1.1459e-01	6.4655e-01	53373	6	4	29	1.3792e-03	7.6076e-04	125413	334	1	125748	1.3329e-03	2.2341e-01	3.7599e-04	2.6950e-03	3.0153e-04	1.6359e-04	1.2038e-03	1.3096e-03	2.3553e-03	1.6267e-03	3.6916e-04	2.6341e-03	2.9766e-04	1.6311e-04	1.2018e-03	1.2665e-03	2.2827e-03	1.5690e-03	protein_coding	ENSG00000196284	3	984	11	protein_coding	568637	NA	NA	NA	NA	NA	6	44777054	45345690
SUPT4H1	ENST00000225504	true	41	7.0422e+01	5.8220e-01	3.7956e-06	754	12	2.2953e+01	5.2281e-01	269	18	2.7000e+01	6.6666e-01	1.3920e-06	225	6	6.5039e-07	90	9.7567e+00	8.7740e-04	1.9097e-01	8.0815e-01	6.1496e-01	4.6000e-01	9.8900e-01	4.5300e-01	7.5500e-01	3.3600e-01	1.2120e+00		1.3615e+00	1.2459e+00	1.1145e+00	51536	6	3	8	4.4075e-05	1.6213e-05	125737	11	0	125748	4.3739e-05	2.4057e-04	0.0000e+00	0.0000e+00	0.0000e+00	1.0887e-04	4.6194e-05	5.3202e-05	0.0000e+00	6.5332e-05	0.0000e+00	0.0000e+00	0.0000e+00	1.0874e-04	4.6195e-05	5.2739e-05	0.0000e+00	6.5327e-05	protein_coding	ENSG00000213246	2	351	5	protein_coding	7916	3.3845e-01	2	8.3578e+00	2.3930e-01	NA	17	56422539	56430454
SUPT4H1	ENST00000577396	false	30	4.7675e+01	6.2926e-01	2.8147e-06	489	10	1.3967e+01	7.1598e-01	162	10	1.6348e+01	6.1168e-01	9.2095e-07	143	6	5.6130e-07	62	7.6271e+00	2.8103e-04	4.2567e-01	5.7405e-01	7.8667e-01	3.7600e-01	1.0380e+00	4.7000e-01	8.5300e-01	4.2900e-01	1.5250e+00		1.2342e+00	9.0966e-01	5.4595e-01	62738	7	4	7	2.7862e-05	3.9974e-06	125741	7	0	125748	2.7834e-05	9.7420e-05	0.0000e+00	0.0000e+00	0.0000e+00	1.0887e-04	4.6194e-05	1.7583e-05	0.0000e+00	6.5332e-05	0.0000e+00	0.0000e+00	0.0000e+00	1.0874e-04	4.6195e-05	1.7579e-05	0.0000e+00	6.5327e-05	protein_coding	ENSG00000213246	1	228	4	protein_coding	7916	NA	NA	NA	NA	NA	17	56422539	56430454
SUPT4H1	ENST00000580947	false	41	7.0422e+01	5.8220e-01	3.7956e-06	754	12	2.2953e+01	5.2281e-01	269	18	2.7000e+01	6.6666e-01	1.3920e-06	225	6	6.5039e-07	90	9.7567e+00	8.7740e-04	1.9097e-01	8.0815e-01	6.1496e-01	4.6000e-01	9.8900e-01	4.5300e-01	7.5500e-01	3.3600e-01	1.2120e+00		1.3615e+00	1.2459e+00	1.1145e+00	51537	6	3	8	4.4075e-05	1.6213e-05	125737	11	0	125748	4.3739e-05	2.4057e-04	0.0000e+00	0.0000e+00	0.0000e+00	1.0887e-04	4.6194e-05	5.3202e-05	0.0000e+00	6.5332e-05	0.0000e+00	0.0000e+00	0.0000e+00	1.0874e-04	4.6195e-05	5.2739e-05	0.0000e+00	6.5327e-05	protein_coding	ENSG00000213246	2	351	5	protein_coding	7916	NA	NA	NA	NA	NA	17	56422539	56430454
SUPT4H1	ENST00000581540	false	45	6.3972e+01	7.0343e-01	3.4983e-06	712	17	2.0272e+01	8.3857e-01	228	14	2.1793e+01	6.4242e-01	1.1554e-06	196	6	6.0064e-07	74	8.5645e+00	4.7974e-04	3.0936e-01	6.9016e-01	7.0057e-01	4.2300e-01	1.0040e+00	5.5300e-01	9.0200e-01	3.8200e-01	1.3750e+00		1.3122e+00	8.4293e-01	8.1203e-01	57810	7	4	8	4.4075e-05	1.6213e-05	125737	11	0	125748	4.3739e-05	2.4057e-04	0.0000e+00	0.0000e+00	0.0000e+00	1.0887e-04	4.6194e-05	5.3202e-05	0.0000e+00	6.5332e-05	0.0000e+00	0.0000e+00	0.0000e+00	1.0874e-04	4.6195e-05	5.2739e-05	0.0000e+00	6.5327e-05	protein_coding	ENSG00000213246	2	324	4	protein_coding	7916	NA	NA	NA	NA	NA	17	56422539	56430454
SUPT5H	ENST00000359191	false	353	6.8929e+02	5.1212e-01	4.3309e-05	7110	85	2.1127e+02	4.0233e-01	1975	274	2.6825e+02	1.0214e+00	1.7381e-05	2084	1	3.3853e-06	683	6.3242e+01	1.0000e+00	8.3919e-25	4.9660e-10	1.5812e-02	9.2500e-01	1.1290e+00	4.6900e-01	5.5900e-01	5.0000e-03	7.5000e-02		-2.7585e-01	4.5518e+00	7.2527e+00	233	0	0	6	2.6751e-05	6.8631e-06	125742	6	0	125748	2.3858e-05	7.1573e-05	1.2303e-04	0.0000e+00	0.0000e+00	0.0000e+00	0.0000e+00	3.5714e-05	0.0000e+00	3.2663e-05	1.2304e-04	0.0000e+00	0.0000e+00	0.0000e+00	0.0000e+00	2.6369e-05	0.0000e+00	3.2663e-05	protein_coding	ENSG00000196235	2	3249	28	protein_coding	40515	NA	NA	NA	NA	NA	19	39926796	39967310
SUPT5H	ENST00000402194	false	353	6.8929e+02	5.1212e-01	4.3309e-05	7110	85	2.1127e+02	4.0233e-01	1975	274	2.6825e+02	1.0214e+00	1.7381e-05	2084	1	3.3853e-06	683	6.3242e+01	1.0000e+00	8.3919e-25	4.9660e-10	1.5812e-02	9.2500e-01	1.1290e+00	4.6900e-01	5.5900e-01	5.0000e-03	7.5000e-02		-2.7585e-01	4.5518e+00	7.2527e+00	234	0	0	6	2.6751e-05	6.8631e-06	125742	6	0	125748	2.3858e-05	7.1573e-05	1.2303e-04	0.0000e+00	0.0000e+00	0.0000e+00	0.0000e+00	3.5714e-05	0.0000e+00	3.2663e-05	1.2304e-04	0.0000e+00	0.0000e+00	0.0000e+00	0.0000e+00	2.6369e-05	0.0000e+00	3.2663e-05	protein_coding	ENSG00000196235	3	3249	28	protein_coding	40515	NA	NA	NA	NA	NA	19	39926796	39967310
SUPT5H	ENST00000432763	false	353	6.9020e+02	5.1145e-01	4.3386e-05	7138	77	2.0045e+02	3.8414e-01	1873	274	2.6849e+02	1.0205e+00	1.7391e-05	2087	1	3.4376e-06	698	6.4462e+01	1.0000e+00	2.7612e-25	3.1464e-10	1.5513e-02	9.2400e-01	1.1280e+00	4.6800e-01	5.5900e-01	5.0000e-03	7.4000e-02		-2.6432e-01	4.5610e+00	7.3245e+00	212	0	0	6	2.6751e-05	6.8631e-06	125742	6	0	125748	2.3858e-05	7.1573e-05	1.2303e-04	0.0000e+00	0.0000e+00	0.0000e+00	0.0000e+00	3.5714e-05	0.0000e+00	3.2663e-05	1.2304e-04	0.0000e+00	0.0000e+00	0.0000e+00	0.0000e+00	2.6369e-05	0.0000e+00	3.2663e-05	protein_coding	ENSG00000196235	3	3261	29	protein_coding	40515	NA	NA	NA	NA	NA	19	39926796	39967310
SUPT5H	ENST00000593727	false	46	1.0570e+02	4.3519e-01	6.9805e-06	1086	11	3.3217e+01	3.3115e-01	350	30	3.6253e+01	8.2753e-01	2.2863e-06	283	0	8.5475e-07	164	1.5760e+01	9.9510e-01	4.5377e-07	4.8971e-03	0.0000e+00	6.1800e-01	1.1220e+00	3.4300e-01	5.5600e-01	0.0000e+00	1.9000e-01		8.1631e-01	2.0635e+00	3.6787e+00	3339	0	0	1	3.9787e-06	3.9787e-06	125669	1	0	125670	3.9787e-06	1.9893e-06	0.0000e+00	0.0000e+00	0.0000e+00	0.0000e+00	0.0000e+00	8.7988e-06	0.0000e+00	0.0000e+00	0.0000e+00	0.0000e+00	0.0000e+00	0.0000e+00	0.0000e+00	8.7988e-06	0.0000e+00	0.0000e+00	protein_coding	ENSG00000196235	2	493	9	protein_coding	40515	NA	NA	NA	NA	NA	19	39926796	39967310
SUPT5H	ENST00000594729	false	36	5.8086e+01	6.1977e-01	3.2943e-06	687	2	6.9268e+00	2.8873e-01	83	16	2.2280e+01	7.1813e-01	1.4558e-06	144	1	2.9911e-07	61	5.2579e+00	4.2130e-01	3.0849e-02	5.4785e-01	1.9019e-01	4.8500e-01	1.0910e+00	4.7400e-01	8.1800e-01	6.7000e-02	9.0100e-01		1.0458e+00	1.0298e+00	1.7207e+00	37259	4	2	1	6.8631e-06	6.8631e-06	72852	1	0	72853	6.8632e-06	3.4316e-06	0.0000e+00	0.0000e+00	0.0000e+00	0.0000e+00	0.0000e+00	1.8119e-05	0.0000e+00	0.0000e+00	0.0000e+00	0.0000e+00	0.0000e+00	0.0000e+00	0.0000e+00	1.8119e-05	0.0000e+00	0.0000e+00	protein_coding	ENSG00000196235	2	307	3	protein_coding	40515	NA	NA	NA	NA	NA	19	39926796	39967310
SUPT5H	ENST00000594990	false	30	3.1218e+01	9.6097e-01	1.8233e-06	359	2	3.8439e-01	5.2030e+00	4	9	1.1913e+01	7.5551e-01	7.2954e-07	71	0	8.7844e-08	23	2.0471e+00	5.1228e-01	6.2211e-02	4.2550e-01	0.0000e+00	4.5400e-01	1.3170e+00	7.1800e-01	1.3030e+00	0.0000e+00	1.3280e+00		6.6334e-01	7.7488e-02	1.3258e+00	56121	7	4	0	0.0000e+00	0.0000e+00	0	0	0	0	0.0000e+00	0.0000e+00	0.0000e+00	0.0000e+00	0.0000e+00	0.0000e+00	0.0000e+00	0.0000e+00	0.0000e+00	0.0000e+00	0.0000e+00	0.0000e+00	0.0000e+00	0.0000e+00	0.0000e+00	0.0000e+00	0.0000e+00	0.0000e+00	protein_coding	ENSG00000196235	2	162	2	protein_coding	40515	NA	NA	NA	NA	NA	19	39926796	39967310
SUPT5H	ENST00000598725	false	353	6.9020e+02	5.1145e-01	4.3386e-05	7138	77	2.0045e+02	3.8414e-01	1873	274	2.6849e+02	1.0205e+00	1.7391e-05	2087	1	3.4376e-06	698	6.4462e+01	1.0000e+00	2.7612e-25	3.1464e-10	1.5513e-02	9.2400e-01	1.1280e+00	4.6800e-01	5.5900e-01	5.0000e-03	7.4000e-02		-2.6432e-01	4.5610e+00	7.3245e+00	213	0	0	6	2.6751e-05	6.8631e-06	125742	6	0	125748	2.3858e-05	7.1573e-05	1.2303e-04	0.0000e+00	0.0000e+00	0.0000e+00	0.0000e+00	3.5714e-05	0.0000e+00	3.2663e-05	1.2304e-04	0.0000e+00	0.0000e+00	0.0000e+00	0.0000e+00	2.6369e-05	0.0000e+00	3.2663e-05	protein_coding	ENSG00000196235	2	3261	29	protein_coding	40515	NA	NA	NA	NA	NA	19	39926796	39967310
SUPT5H	ENST00000599117	true	353	6.9020e+02	5.1145e-01	4.3386e-05	7138	77	2.0045e+02	3.8414e-01	1873	274	2.6849e+02	1.0205e+00	1.7391e-05	2087	1	3.4376e-06	698	6.4462e+01	1.0000e+00	2.7612e-25	3.1464e-10	1.5513e-02	9.2400e-01	1.1280e+00	4.6800e-01	5.5900e-01	5.0000e-03	7.4000e-02		-2.6432e-01	4.5610e+00	7.3245e+00	214	0	0	6	2.6751e-05	6.8631e-06	125742	6	0	125748	2.3858e-05	7.1573e-05	1.2303e-04	0.0000e+00	0.0000e+00	0.0000e+00	0.0000e+00	3.5714e-05	0.0000e+00	3.2663e-05	1.2304e-04	0.0000e+00	0.0000e+00	0.0000e+00	0.0000e+00	2.6369e-05	0.0000e+00	3.2663e-05	protein_coding	ENSG00000196235	2	3261	29	protein_coding	40515	1.0000e+00	1	4.6168e+01	2.1660e-02	NA	19	39926796	39967310
SUPT5H	ENST00000601515	false	36	5.8086e+01	6.1977e-01	3.2943e-06	687	2	6.9268e+00	2.8873e-01	83	16	2.2280e+01	7.1813e-01	1.4558e-06	144	1	2.9911e-07	61	5.2579e+00	4.2130e-01	3.0849e-02	5.4785e-01	1.9019e-01	4.8500e-01	1.0910e+00	4.7400e-01	8.1800e-01	6.7000e-02	9.0100e-01		1.0458e+00	1.0298e+00	1.7207e+00	37260	4	2	1	6.8631e-06	6.8631e-06	72852	1	0	72853	6.8632e-06	3.4316e-06	0.0000e+00	0.0000e+00	0.0000e+00	0.0000e+00	0.0000e+00	1.8119e-05	0.0000e+00	0.0000e+00	0.0000e+00	0.0000e+00	0.0000e+00	0.0000e+00	0.0000e+00	1.8119e-05	0.0000e+00	0.0000e+00	protein_coding	ENSG00000196235	2	307	3	protein_coding	40515	NA	NA	NA	NA	NA	19	39926796	39967310
SUPT6H	ENST00000314616	true	564	1.0278e+03	5.4877e-01	6.1407e-05	11476	85	2.6622e+02	3.1929e-01	2818	360	3.7947e+02	9.4868e-01	2.1859e-05	3150	4	6.2754e-06	1114	1.0573e+02	1.0000e+00	1.8431e-38	8.7776e-15	3.7832e-02	8.6900e-01	1.0350e+00	5.1100e-01	5.8800e-01	1.8000e-02	8.7000e-02		7.8579e-01	5.1406e+00	9.1679e+00	405	0	0	4	1.5923e-05	3.9875e-06	125744	4	0	125748	1.5905e-05	3.1810e-05	0.0000e+00	2.8912e-05	9.9265e-05	0.0000e+00	9.2541e-05	0.0000e+00	0.0000e+00	0.0000e+00	0.0000e+00	2.8909e-05	9.9211e-05	0.0000e+00	9.2392e-05	0.0000e+00	0.0000e+00	0.0000e+00	protein_coding	ENSG00000109111	2	5178	36	protein_coding	40589	1.0000e+00	3	7.5799e+01	3.9578e-02	NA	17	26989109	27029697
SUPT6H	ENST00000347486	false	564	1.0278e+03	5.4877e-01	6.1407e-05	11476	85	2.6622e+02	3.1929e-01	2818	360	3.7947e+02	9.4868e-01	2.1859e-05	3150	4	6.2754e-06	1114	1.0573e+02	1.0000e+00	1.8431e-38	8.7776e-15	3.7832e-02	8.6900e-01	1.0350e+00	5.1100e-01	5.8800e-01	1.8000e-02	8.7000e-02		7.8579e-01	5.1406e+00	9.1679e+00	406	0	0	4	1.5923e-05	3.9875e-06	125744	4	0	125748	1.5905e-05	3.1810e-05	0.0000e+00	2.8912e-05	9.9265e-05	0.0000e+00	9.2541e-05	0.0000e+00	0.0000e+00	0.0000e+00	0.0000e+00	2.8909e-05	9.9211e-05	0.0000e+00	9.2392e-05	0.0000e+00	0.0000e+00	0.0000e+00	protein_coding	ENSG00000109111	2	5178	36	protein_coding	40589	NA	NA	NA	NA	NA	17	26989109	27029697
SUPT6H	ENST00000577713	false	14	2.6658e+01	5.2518e-01	1.3208e-06	337	NA	NA	NA	NA	7	1.0708e+01	6.5372e-01	6.3415e-07	74	1	2.1865e-07	31	3.1504e+00	2.2939e-01	1.1455e-01	6.5606e-01	3.1742e-01	3.7100e-01	1.2270e+00	3.4600e-01	8.2100e-01	1.1100e-01	1.4180e+00		8.9074e-01	8.7118e-01	1.1227e+00	59341	7	4	1	3.9801e-06	3.9801e-06	125625	1	0	125626	3.9801e-06	1.9900e-06	0.0000e+00	0.0000e+00	9.9265e-05	0.0000e+00	0.0000e+00	0.0000e+00	0.0000e+00	0.0000e+00	0.0000e+00	0.0000e+00	9.9270e-05	0.0000e+00	0.0000e+00	0.0000e+00	0.0000e+00	0.0000e+00	protein_coding	ENSG00000109111	2	150	2	protein_coding	40589	NA	NA	NA	NA	NA	17	26989109	27029697
SUPT7L	ENST00000337768	true	200	2.4121e+02	8.2917e-01	1.3450e-05	2739	49	6.2725e+01	7.8119e-01	644	80	8.6204e+01	9.2803e-01	4.4726e-06	814	5	7.5134e-07	186	1.5654e+01	4.8542e-02	4.3668e-03	9.4709e-01	3.1941e-01	7.7400e-01	1.1180e+00	7.3800e-01	9.3200e-01	1.6600e-01	6.7200e-01		5.2530e-01	9.4284e-01	2.4952e+00	26242	3	1	12	1.3293e-04	4.0099e-05	124771	33	0	124804	1.3222e-04	2.1817e-03	2.5826e-04	5.7927e-05	2.1092e-04	1.6688e-04	4.6408e-05	1.3266e-04	1.6507e-04	1.6753e-04	2.5816e-04	5.7926e-05	1.9859e-04	1.6687e-04	4.6379e-05	1.3240e-04	1.6481e-04	1.6340e-04	protein_coding	ENSG00000119760	2	1242	5	protein_coding	12998	8.3319e-01	1	9.9936e+00	1.0006e-01	NA	2	27873679	27886676
SUPT7L	ENST00000404798	false	136	1.5749e+02	8.6352e-01	8.4308e-06	1856	35	3.5408e+01	9.8847e-01	403	49	5.7370e+01	8.5411e-01	3.0150e-06	541	4	4.2445e-07	123	9.9594e+00	2.9427e-02	4.2179e-02	9.2839e-01	4.0163e-01	6.7800e-01	1.0840e+00	7.5000e-01	9.9600e-01	1.9700e-01	9.1900e-01		8.6865e-01	6.0864e-01	1.7499e+00	38136	4	2	9	1.1289e-04	4.0099e-05	124769	28	0	124797	1.1219e-04	1.5707e-03	1.2916e-04	5.7927e-05	1.1163e-04	1.6688e-04	4.6408e-05	1.2383e-04	0.0000e+00	1.6753e-04	1.2914e-04	5.7926e-05	9.9290e-05	1.6688e-04	4.6379e-05	1.2358e-04	0.0000e+00	1.6340e-04	protein_coding	ENSG00000119760	3	837	4	protein_coding	12998	NA	NA	NA	NA	NA	2	27873679	27886676
SUPT7L	ENST00000405491	false	199	2.4041e+02	8.2775e-01	1.3412e-05	2725	51	7.2751e+01	7.0102e-01	736	81	8.6113e+01	9.4063e-01	4.4675e-06	813	4	7.0177e-07	174	1.4493e+01	1.4680e-01	3.3833e-03	8.4981e-01	2.7599e-01	7.8500e-01	1.1320e+00	7.3700e-01	9.3100e-01	1.3500e-01	6.3200e-01		4.3310e-01	9.4906e-01	2.5541e+00	24314	3	1	11	1.2888e-04	4.0099e-05	124771	32	0	124803	1.2821e-04	2.0515e-03	2.5826e-04	5.7927e-05	2.1092e-04	1.6688e-04	4.6408e-05	1.2364e-04	1.6507e-04	1.6753e-04	2.5816e-04	5.7926e-05	1.9859e-04	1.6687e-04	4.6379e-05	1.2358e-04	1.6481e-04	1.6340e-04	protein_coding	ENSG00000119760	2	1236	4	protein_coding	12998	NA	NA	NA	NA	NA	2	27873679	27886676
SUPT7L	ENST00000406540	false	199	2.4041e+02	8.2775e-01	1.3412e-05	2725	51	7.2751e+01	7.0102e-01	736	81	8.6113e+01	9.4063e-01	4.4675e-06	813	4	7.0177e-07	174	1.4493e+01	1.4680e-01	3.3833e-03	8.4981e-01	2.7599e-01	7.8500e-01	1.1320e+00	7.3700e-01	9.3100e-01	1.3500e-01	6.3200e-01		4.3310e-01	9.4906e-01	2.5541e+00	24315	3	1	11	1.2888e-04	4.0099e-05	124771	32	0	124803	1.2821e-04	2.0515e-03	2.5826e-04	5.7927e-05	2.1092e-04	1.6688e-04	4.6408e-05	1.2364e-04	1.6507e-04	1.6753e-04	2.5816e-04	5.7926e-05	1.9859e-04	1.6687e-04	4.6379e-05	1.2358e-04	1.6481e-04	1.6340e-04	protein_coding	ENSG00000119760	2	1236	4	protein_coding	12998	NA	NA	NA	NA	NA	2	27873679	27886676
SUPT7L	ENST00000464789	false	199	2.4041e+02	8.2775e-01	1.3412e-05	2725	51	7.2751e+01	7.0102e-01	736	81	8.6113e+01	9.4063e-01	4.4675e-06	813	4	7.0177e-07	174	1.4493e+01	1.4680e-01	3.3833e-03	8.4981e-01	2.7599e-01	7.8500e-01	1.1320e+00	7.3700e-01	9.3100e-01	1.3500e-01	6.3200e-01		4.3310e-01	9.4906e-01	2.5541e+00	24316	3	1	11	1.2888e-04	4.0099e-05	124771	32	0	124803	1.2821e-04	2.0515e-03	2.5826e-04	5.7927e-05	2.1092e-04	1.6688e-04	4.6408e-05	1.2364e-04	1.6507e-04	1.6753e-04	2.5816e-04	5.7926e-05	1.9859e-04	1.6687e-04	4.6379e-05	1.2358e-04	1.6481e-04	1.6340e-04	protein_coding	ENSG00000119760	2	1236	4	protein_coding	12998	NA	NA	NA	NA	NA	2	27873679	27886676
SUPV3L1	ENST00000359655	true	364	4.3095e+02	8.4464e-01	2.1512e-05	5157	78	1.3924e+02	5.6017e-01	1729	161	1.5546e+02	1.0356e+00	7.7201e-06	1533	10	2.0268e-06	435	3.6528e+01	3.2006e-02	2.8407e-06	9.6799e-01	2.7376e-01	9.1000e-01	1.1800e+00	7.7400e-01	9.2100e-01	1.6800e-01	4.6400e-01		-3.4910e-01	1.1461e+00	4.0674e+00	16441	2	1	15	8.8845e-05	1.2396e-05	125725	22	0	125747	8.7481e-05	9.6233e-04	0.0000e+00	1.1641e-04	0.0000e+00	1.6545e-04	4.6202e-05	6.2075e-05	0.0000e+00	2.3470e-04	0.0000e+00	1.1564e-04	0.0000e+00	1.6311e-04	4.6195e-05	6.1531e-05	0.0000e+00	2.2866e-04	protein_coding	ENSG00000156502	2	2358	15	protein_coding	28868	3.3821e-02	8	2.7584e+01	2.9003e-01	NA	10	70939988	70968855
SUPV3L1	ENST00000422378	false	146	1.4767e+02	9.8872e-01	7.1120e-06	1692	23	4.4367e+01	5.1841e-01	555	61	5.3865e+01	1.1325e+00	2.5218e-06	552	3	4.9969e-07	129	1.0294e+01	1.5517e-01	1.4590e-02	8.3024e-01	2.9142e-01	9.2100e-01	1.4020e+00	8.6300e-01	1.1340e+00	1.3200e-01	7.5300e-01		-7.6423e-01	4.8718e-02	2.1067e+00	30050	3	2	6	2.8245e-05	7.9539e-06	125740	7	0	125747	2.7834e-05	9.7421e-05	0.0000e+00	2.8980e-05	0.0000e+00	0.0000e+00	0.0000e+00	1.7585e-05	0.0000e+00	1.3631e-04	0.0000e+00	2.8909e-05	0.0000e+00	0.0000e+00	0.0000e+00	1.7580e-05	0.0000e+00	1.3066e-04	protein_coding	ENSG00000156502	2	790	6	protein_coding	28868	NA	NA	NA	NA	NA	10	70939988	70968855
SURF1	ENST00000371974	true	177	1.5330e+02	1.1546e+00	8.8630e-06	1907	55	4.6118e+01	1.1926e+00	553	95	5.7457e+01	1.6534e+00	3.1112e-06	624	18	9.2050e-07	169	1.5189e+01	1.5883e-13	9.9246e-01	7.5363e-03	1.1851e+00	1.3970e+00	1.9150e+00	1.0210e+00	1.3080e+00	8.1700e-01	1.7240e+00		-3.8933e+00	-6.8006e-01	-6.6832e-01	69308	8	5	38	4.2270e-04	1.1135e-04	125646	102	0	125748	4.0566e-04	2.0693e-02	7.6957e-04	5.5647e-04	0.0000e+00	5.0323e-04	0.0000e+00	4.3791e-04	3.2739e-04	3.9541e-04	7.3846e-04	5.2049e-04	0.0000e+00	4.8941e-04	0.0000e+00	4.3079e-04	3.2579e-04	3.9203e-04	protein_coding	ENSG00000148290	2	900	9	protein_coding	4943	1.0206e-13	17	1.1893e+01	1.4294e+00	NA	9	136218610	136223552
SURF2	ENST00000371964	true	183	1.4657e+02	1.2485e+00	8.6037e-06	1649	68	5.2311e+01	1.2999e+00	660	71	6.0692e+01	1.1698e+00	3.5007e-06	488	9	6.5739e-07	131	1.1344e+01	6.9279e-06	5.0378e-01	4.9622e-01	7.9338e-01	9.6500e-01	1.4250e+00	1.1060e+00	1.4110e+00	4.7700e-01	1.3810e+00		-1.0401e+00	-1.0692e+00	6.4488e-01	58028	7	4	18	2.2090e-04	6.8008e-05	125660	47	0	125707	1.8696e-04	4.3940e-03	3.0971e-04	3.1178e-04	0.0000e+00	1.0883e-04	0.0000e+00	2.3609e-04	4.3378e-04	1.3094e-04	3.0770e-04	2.3131e-04	0.0000e+00	1.0874e-04	0.0000e+00	2.2870e-04	3.2600e-04	1.3066e-04	protein_coding	ENSG00000148291	2	768	6	protein_coding	4618	3.0709e-07	10	9.8903e+00	1.0111e+00	NA	9	136223428	136228045
SURF4	ENST00000371989	true	82	1.5611e+02	5.2527e-01	9.5061e-06	1770	21	6.7125e+01	3.1285e-01	778	61	6.6047e+01	9.2358e-01	4.6547e-06	528	2	4.9204e-07	137	1.1528e+01	6.0564e-01	1.6475e-03	3.9271e-01	1.7349e-01	7.5100e-01	1.1430e+00	4.3800e-01	6.3100e-01	7.0000e-02	5.4600e-01		4.8821e-01	2.1078e+00	2.6004e+00	20377	2	1	2	7.9736e-06	3.9954e-06	125705	2	0	125707	7.9550e-06	7.9551e-06	6.1645e-05	0.0000e+00	0.0000e+00	0.0000e+00	0.0000e+00	8.7977e-06	0.0000e+00	0.0000e+00	6.1533e-05	0.0000e+00	0.0000e+00	0.0000e+00	0.0000e+00	8.7950e-06	0.0000e+00	0.0000e+00	protein_coding	ENSG00000148248	2	807	6	protein_coding	14646	6.8642e-01	1	7.8131e+00	1.2799e-01	NA	9	136228325	136242970
SURF4	ENST00000371991	false	62	1.0907e+02	5.6845e-01	7.1552e-06	1221	19	4.8382e+01	3.9271e-01	542	41	4.6686e+01	8.7820e-01	3.4525e-06	356	3	4.1709e-07	115	9.7676e+00	1.3042e-01	1.9815e-02	8.4977e-01	3.0714e-01	6.8300e-01	1.1390e+00	4.6200e-01	7.0200e-01	1.3900e-01	7.9400e-01		6.5419e-01	1.6016e+00	2.0066e+00	32018	4	2	2	7.9736e-06	3.9954e-06	125705	2	0	125707	7.9550e-06	7.9551e-06	6.1645e-05	0.0000e+00	0.0000e+00	0.0000e+00	0.0000e+00	8.7977e-06	0.0000e+00	0.0000e+00	6.1533e-05	0.0000e+00	0.0000e+00	0.0000e+00	0.0000e+00	8.7950e-06	0.0000e+00	0.0000e+00	protein_coding	ENSG00000148248	2	558	6	protein_coding	14646	NA	NA	NA	NA	NA	9	136228325	136242970
SURF4	ENST00000485435	false	57	9.1788e+01	6.2100e-01	6.1804e-06	1033	14	3.3434e+01	4.1873e-01	395	34	3.9078e+01	8.7006e-01	2.8615e-06	306	3	3.7013e-07	103	8.6641e+00	8.8813e-02	3.6872e-02	8.7432e-01	3.4626e-01	6.6100e-01	1.1580e+00	5.0100e-01	7.7400e-01	1.5700e-01	8.9500e-01		6.3850e-01	1.2903e+00	1.7832e+00	36969	4	2	2	7.9736e-06	3.9954e-06	125705	2	0	125707	7.9550e-06	7.9551e-06	6.1645e-05	0.0000e+00	0.0000e+00	0.0000e+00	0.0000e+00	8.7977e-06	0.0000e+00	0.0000e+00	6.1533e-05	0.0000e+00	0.0000e+00	0.0000e+00	0.0000e+00	8.7950e-06	0.0000e+00	0.0000e+00	protein_coding	ENSG00000148248	2	477	6	protein_coding	14646	NA	NA	NA	NA	NA	9	136228325	136242970
SURF4	ENST00000545297	false	43	7.3765e+01	5.8293e-01	5.0503e-06	836	11	3.1883e+01	3.4501e-01	369	26	3.2692e+01	7.9529e-01	2.5271e-06	236	2	3.3301e-07	87	7.7645e+00	2.6787e-01	2.2463e-02	7.0966e-01	2.5758e-01	5.8200e-01	1.1040e+00	4.5600e-01	7.5200e-01	1.0400e-01	8.1100e-01		9.2006e-01	1.2729e+00	1.9170e+00	32831	4	2	2	7.9736e-06	3.9954e-06	125705	2	0	125707	7.9550e-06	7.9551e-06	6.1645e-05	0.0000e+00	0.0000e+00	0.0000e+00	0.0000e+00	8.7977e-06	0.0000e+00	0.0000e+00	6.1533e-05	0.0000e+00	0.0000e+00	0.0000e+00	0.0000e+00	8.7950e-06	0.0000e+00	0.0000e+00	protein_coding	ENSG00000148248	3	384	5	protein_coding	14646	NA	NA	NA	NA	NA	9	136228325	136242970
SURF6	ENST00000372022	true	253	2.4108e+02	1.0494e+00	1.7439e-05	2265	65	6.0072e+01	1.0820e+00	536	126	1.0333e+02	1.2194e+00	6.8499e-06	749	12	1.0746e-06	183	1.7288e+01	6.4490e-07	2.9591e-01	7.0409e-01	6.9412e-01	1.0540e+00	1.4140e+00	9.4600e-01	1.1650e+00	4.4400e-01	1.1250e+00		-1.7534e+00	-2.7276e-01	1.1786e+00	47810	6	3	27	2.7523e-04	4.0737e-05	125683	65	0	125748	2.5849e-04	8.4019e-03	1.2487e-04	2.6167e-04	9.9305e-05	3.3192e-04	0.0000e+00	2.3851e-04	9.8562e-04	5.5627e-04	1.2304e-04	2.6021e-04	9.9211e-05	3.2625e-04	0.0000e+00	2.2856e-04	8.1466e-04	5.2274e-04	protein_coding	ENSG00000148296	2	1083	5	protein_coding	5684	8.1245e-05	8	1.2080e+01	6.6226e-01	NA	9	136197552	136203235
SUSD1	ENST00000355396	false	342	3.9620e+02	8.6321e-01	2.1597e-05	4594	111	1.3407e+02	8.2793e-01	1614	152	1.4962e+02	1.0159e+00	8.5999e-06	1374	24	1.8919e-06	456	3.6800e+01	3.0680e-12	1.0867e-01	8.9133e-01	6.5217e-01	8.9000e-01	1.1620e+00	7.8900e-01	9.4400e-01	4.7100e-01	9.1700e-01		-1.5316e-01	9.6757e-01	1.9553e+00	38019	4	2	45	1.2372e-03	6.5050e-04	125440	306	1	125747	1.2215e-03	1.8761e-01	7.4382e-04	1.6061e-03	3.3838e-03	2.1761e-04	0.0000e+00	1.2093e-03	2.4559e-03	1.7316e-03	7.3846e-04	1.5912e-03	3.3787e-03	2.1749e-04	0.0000e+00	1.2049e-03	2.4460e-03	1.6345e-03	protein_coding	ENSG00000106868	1	2116	15	protein_coding	134624	NA	NA	NA	NA	NA	9	114803065	114937688
SUSD1	ENST00000374263	false	342	3.9616e+02	8.6330e-01	2.1597e-05	4687	118	1.3855e+02	8.5167e-01	1698	152	1.4962e+02	1.0159e+00	8.5999e-06	1420	24	1.8919e-06	458	3.6800e+01	3.0680e-12	1.0867e-01	8.9133e-01	6.5217e-01	8.9000e-01	1.1620e+00	7.8900e-01	9.4400e-01	4.7100e-01	9.1700e-01		-1.5316e-01	9.6689e-01	1.9553e+00	38020	4	2	46	8.0865e-03	6.8493e-03	125439	307	1	125747	1.2254e-03	1.8883e-01	7.4382e-04	1.6061e-03	3.3838e-03	2.1761e-04	0.0000e+00	8.6720e-03	2.4559e-03	1.7316e-03	7.3846e-04	1.5912e-03	3.3787e-03	2.1749e-04	0.0000e+00	1.2137e-03	2.4460e-03	1.6345e-03	protein_coding	ENSG00000106868	3	2166	15	protein_coding	134624	NA	NA	NA	NA	NA	9	114803065	114937688
SUSD1	ENST00000374264	false	351	4.1409e+02	8.4763e-01	2.2360e-05	4921	117	1.4157e+02	8.2643e-01	1750	155	1.5577e+02	9.9506e-01	8.8640e-06	1482	28	2.0149e-06	492	3.9706e+01	8.9455e-15	3.5788e-01	6.4212e-01	7.0519e-01	8.7200e-01	1.1370e+00	7.7600e-01	9.2600e-01	5.2100e-01	9.6700e-01		4.8435e-02	1.1018e+00	1.7214e+00	40403	5	3	47	8.0905e-03	6.8493e-03	125438	308	1	125747	1.2294e-03	1.9006e-01	7.4382e-04	1.6061e-03	3.3838e-03	2.7209e-04	0.0000e+00	8.6720e-03	2.4559e-03	1.7316e-03	7.3846e-04	1.5912e-03	3.3787e-03	2.7186e-04	0.0000e+00	1.2137e-03	2.4460e-03	1.6345e-03	protein_coding	ENSG00000106868	2	2271	17	protein_coding	134624	NA	NA	NA	NA	NA	9	114803065	114937688
SUSD1	ENST00000374270	true	349	4.0764e+02	8.5614e-01	2.1988e-05	4841	108	1.2883e+02	8.3834e-01	1559	159	1.5635e+02	1.0170e+00	9.0963e-06	1484	26	1.9718e-06	482	3.8721e+01	2.1690e-13	1.6856e-01	8.3144e-01	6.7147e-01	8.9300e-01	1.1600e+00	7.8400e-01	9.3500e-01	4.9100e-01	9.3200e-01		-1.6682e-01	1.0322e+00	1.8944e+00	38734	4	2	49	7.4520e-03	6.8493e-03	125598	148	1	125747	5.9264e-04	4.4164e-02	4.9684e-04	7.0922e-04	0.0000e+00	2.7209e-04	0.0000e+00	8.0532e-03	3.2750e-04	1.4702e-03	4.9225e-04	6.9404e-04	0.0000e+00	2.7186e-04	0.0000e+00	5.9789e-04	3.2579e-04	1.3728e-03	protein_coding	ENSG00000106868	2	2241	16	protein_coding	134624	8.5640e-09	17	2.6849e+01	6.3318e-01	NA	9	114803065	114937688
SUSD1	ENST00000415074	false	124	1.5770e+02	7.8630e-01	8.6224e-06	1825	31	4.8523e+01	6.3887e-01	594	58	5.8445e+01	9.9239e-01	3.3043e-06	544	8	4.9879e-07	172	1.1958e+01	6.8293e-05	2.5261e-01	7.4733e-01	6.6901e-01	8.0200e-01	1.2350e+00	6.7900e-01	9.1300e-01	3.9200e-01	1.2070e+00		4.5714e-02	9.5365e-01	1.0606e+00	51370	6	3	13	6.1240e-05	8.9589e-06	125728	15	0	125743	5.9647e-05	4.4737e-04	1.8913e-04	1.0176e-04	0.0000e+00	1.6324e-04	0.0000e+00	3.5374e-05	1.6420e-04	3.2665e-05	1.8456e-04	8.6729e-05	0.0000e+00	1.6311e-04	0.0000e+00	3.5162e-05	1.6293e-04	3.2663e-05	protein_coding	ENSG00000106868	2	842	7	protein_coding	134624	NA	NA	NA	NA	NA	9	114803065	114937688
SUSD2	ENST00000358321	true	526	5.3324e+02	9.8642e-01	3.6081e-05	5238	169	1.7964e+02	9.4077e-01	1982	254	2.4072e+02	1.0552e+00	1.8456e-05	1672	36	2.3940e-06	404	4.2928e+01	1.8144e-21	9.7907e-01	2.0934e-02	8.3861e-01	9.5200e-01	1.1710e+00	9.1800e-01	1.0600e+00	6.4200e-01	1.1070e+00		-6.7302e-01	1.1143e-01	9.7985e-01	46962	5	3	65	1.3601e-03	2.7549e-04	125410	334	1	125745	1.3329e-03	2.2342e-01	5.3822e-03	3.1632e-03	0.0000e+00	1.1536e-03	0.0000e+00	6.4162e-04	1.3118e-03	1.3789e-03	5.3044e-03	3.0984e-03	0.0000e+00	1.1423e-03	0.0000e+00	6.2427e-04	1.3038e-03	1.3728e-03	protein_coding	ENSG00000099994	2	2466	15	protein_coding	7852	1.3261e-10	20	2.9343e+01	6.8159e-01	NA	22	24577227	24585078
SUSD3	ENST00000375469	false	112	1.5180e+02	7.3784e-01	9.2604e-06	1573	38	5.8271e+01	6.5212e-01	624	63	6.2892e+01	1.0017e+00	4.1502e-06	495	6	6.2326e-07	95	1.0108e+01	1.0346e-03	1.6346e-01	8.3550e-01	5.9357e-01	8.1700e-01	1.2350e+00	6.3200e-01	8.6300e-01	3.2400e-01	1.1710e+00		-1.0732e-02	1.1478e+00	1.1974e+00	49821	6	3	9	5.7194e-04	5.2340e-04	125607	135	0	125742	5.3696e-04	3.6254e-02	0.0000e+00	2.1325e-04	9.9834e-03	1.0879e-04	4.8412e-05	3.5797e-04	1.7599e-04	6.5570e-05	0.0000e+00	2.0238e-04	8.3683e-03	1.0874e-04	4.6199e-05	3.3409e-04	1.6293e-04	6.5327e-05	protein_coding	ENSG00000157303	3	726	5	protein_coding	26432	NA	NA	NA	NA	NA	9	95820989	95847420
SUSD3	ENST00000375472	true	108	1.4412e+02	7.4939e-01	8.9335e-06	1639	37	5.0437e+01	7.3359e-01	555	62	6.1223e+01	1.0127e+00	4.0790e-06	543	6	5.7694e-07	91	9.0189e+00	6.0938e-04	2.5975e-01	7.3964e-01	6.6527e-01	8.2400e-01	1.2510e+00	6.4000e-01	8.7900e-01	3.6300e-01	1.3090e+00		-7.8066e-02	1.0691e+00	9.3153e-01	55426	7	4	9	5.7194e-04	5.2340e-04	125607	135	0	125742	5.3696e-04	3.6254e-02	0.0000e+00	2.1325e-04	9.9834e-03	1.0879e-04	4.8412e-05	3.5797e-04	1.7599e-04	6.5570e-05	0.0000e+00	2.0238e-04	8.3683e-03	1.0874e-04	4.6199e-05	3.3409e-04	1.6293e-04	6.5327e-05	protein_coding	ENSG00000157303	2	765	5	protein_coding	26432	3.1951e-03	5	8.4748e+00	5.8998e-01	NA	9	95820989	95847420
SUSD3	ENST00000465709	false	70	8.7612e+01	7.9897e-01	5.3870e-06	1012	20	2.7084e+01	7.3845e-01	218	35	3.6276e+01	9.6483e-01	2.4258e-06	310	4	3.2551e-07	59	5.3386e+00	3.6344e-03	3.5075e-01	6.4562e-01	7.4927e-01	7.3600e-01	1.2790e+00	6.5800e-01	9.7500e-01	3.6600e-01	1.6210e+00		1.6652e-01	6.6865e-01	5.3684e-01	65864	8	4	4	1.9936e-05	7.9588e-06	125725	5	0	125730	1.9884e-05	4.9711e-05	0.0000e+00	0.0000e+00	0.0000e+00	5.4371e-05	0.0000e+00	2.6506e-05	0.0000e+00	3.2667e-05	0.0000e+00	0.0000e+00	0.0000e+00	5.4367e-05	0.0000e+00	2.6375e-05	0.0000e+00	3.2663e-05	protein_coding	ENSG00000157303	2	463	4	protein_coding	26432	NA	NA	NA	NA	NA	9	95820989	95847420
SUSD3	ENST00000471462	false	58	7.1889e+01	8.0680e-01	4.1846e-06	767	18	2.4302e+01	7.4068e-01	261	24	2.9101e+01	8.2470e-01	1.7472e-06	256	0	4.6533e-08	14	1.1033e+00	4.0500e-01	1.1621e-01	4.7879e-01	0.0000e+00	5.9600e-01	1.1600e+00	6.5200e-01	1.0040e+00	0.0000e+00	1.6920e+00		7.4337e-01	5.8211e-01	9.7334e-01	68089	8	5	0	0.0000e+00	0.0000e+00	0	0	0	0	0.0000e+00	0.0000e+00	0.0000e+00	0.0000e+00	0.0000e+00	0.0000e+00	0.0000e+00	0.0000e+00	0.0000e+00	0.0000e+00	0.0000e+00	0.0000e+00	0.0000e+00	0.0000e+00	0.0000e+00	0.0000e+00	0.0000e+00	0.0000e+00	protein_coding	ENSG00000157303	2	356	2	protein_coding	26432	NA	NA	NA	NA	NA	9	95820989	95847420
SUSD4	ENST00000343846	true	258	2.9160e+02	8.8476e-01	1.6751e-05	3185	89	1.1743e+02	7.5789e-01	1268	122	1.2671e+02	9.6281e-01	8.6080e-06	965	10	1.0241e-06	259	2.2024e+01	1.4466e-04	7.0322e-03	9.9282e-01	4.5405e-01	8.3000e-01	1.1190e+00	7.9800e-01	9.8100e-01	2.7900e-01	7.7000e-01		3.2909e-01	6.9928e-01	2.3742e+00	30882	3	2	20	1.1371e-04	1.5920e-05	125721	27	0	125748	1.0736e-04	1.4495e-03	0.0000e+00	9.0764e-05	0.0000e+00	2.2025e-04	0.0000e+00	1.1506e-04	3.4603e-04	1.9941e-04	0.0000e+00	8.6729e-05	0.0000e+00	2.1749e-04	0.0000e+00	1.0548e-04	3.2579e-04	1.9600e-04	protein_coding	ENSG00000143502	2	1470	8	protein_coding	143384	4.5718e-03	6	1.3419e+01	4.4714e-01	NA	1	223394161	223537544
SUSD4	ENST00000344029	false	139	1.6165e+02	8.5988e-01	8.5655e-06	1875	51	6.6012e+01	7.7259e-01	795	59	6.8724e+01	8.5850e-01	4.0360e-06	578	7	5.7538e-07	132	1.1525e+01	3.3749e-04	1.6487e-01	8.3479e-01	6.0739e-01	6.9500e-01	1.0660e+00	7.4800e-01	9.9000e-01	3.4400e-01	1.1410e+00		9.2210e-01	6.3306e-01	1.2351e+00	48570	6	3	12	7.3477e-05	1.5920e-05	125731	17	0	125748	6.7598e-05	5.7460e-04	6.5385e-05	6.1799e-05	0.0000e+00	1.0883e-04	0.0000e+00	7.0481e-05	3.4603e-04	9.7990e-05	6.1518e-05	5.7819e-05	0.0000e+00	1.0874e-04	0.0000e+00	6.1530e-05	3.2579e-04	9.7993e-05	protein_coding	ENSG00000143502	2	870	5	protein_coding	143384	NA	NA	NA	NA	NA	1	223394161	223537544
SUSD4	ENST00000366877	false	53	4.8399e+01	1.0951e+00	2.1601e-06	678	5	4.9255e+00	1.0151e+00	55	15	2.0119e+01	7.4556e-01	9.6629e-07	200	2	1.8350e-07	52	4.2681e+00	7.7987e-02	1.5808e-01	7.6393e-01	4.6859e-01	4.9800e-01	1.1480e+00	8.7700e-01	1.3770e+00	1.9000e-01	1.4240e+00		8.9714e-01	-2.3503e-01	1.0173e+00	59531	7	4	2	1.6586e-05	9.2951e-06	108098	3	0	108101	1.3876e-05	2.0814e-05	0.0000e+00	3.2890e-05	0.0000e+00	0.0000e+00	0.0000e+00	0.0000e+00	1.8295e-04	4.9707e-05	0.0000e+00	3.2846e-05	0.0000e+00	0.0000e+00	0.0000e+00	0.0000e+00	1.8230e-04	3.7284e-05	protein_coding	ENSG00000143502	3	318	3	protein_coding	143384	NA	NA	NA	NA	NA	1	223394161	223537544
SUSD4	ENST00000366878	false	258	2.9160e+02	8.8476e-01	1.6751e-05	3185	89	1.1743e+02	7.5789e-01	1268	122	1.2671e+02	9.6281e-01	8.6080e-06	965	10	1.0241e-06	259	2.2024e+01	1.4466e-04	7.0322e-03	9.9282e-01	4.5405e-01	8.3000e-01	1.1190e+00	7.9800e-01	9.8100e-01	2.7900e-01	7.7000e-01		3.2909e-01	6.9928e-01	2.3742e+00	30883	3	2	20	1.1371e-04	1.5920e-05	125721	27	0	125748	1.0736e-04	1.4495e-03	0.0000e+00	9.0764e-05	0.0000e+00	2.2025e-04	0.0000e+00	1.1506e-04	3.4603e-04	1.9941e-04	0.0000e+00	8.6729e-05	0.0000e+00	2.1749e-04	0.0000e+00	1.0548e-04	3.2579e-04	1.9600e-04	protein_coding	ENSG00000143502	3	1470	8	protein_coding	143384	NA	NA	NA	NA	NA	1	223394161	223537544
SUSD4	ENST00000454695	false	174	2.0293e+02	8.5745e-01	1.1992e-05	2124	65	8.6123e+01	7.5474e-01	912	81	9.0174e+01	8.9826e-01	6.4200e-06	671	5	6.1344e-07	176	1.4439e+01	3.1243e-02	8.5021e-03	9.6025e-01	3.4629e-01	7.5000e-01	1.0810e+00	7.5700e-01	9.7200e-01	1.8000e-01	7.2800e-01		7.5946e-01	7.2162e-01	2.3018e+00	28895	3	2	11	5.2680e-05	8.0550e-06	125734	13	0	125747	5.1692e-05	3.3601e-04	0.0000e+00	2.8965e-05	0.0000e+00	1.6584e-04	0.0000e+00	5.3441e-05	0.0000e+00	1.0142e-04	0.0000e+00	2.8909e-05	0.0000e+00	1.6311e-04	0.0000e+00	5.2740e-05	0.0000e+00	9.7993e-05	protein_coding	ENSG00000143502	3	990	6	protein_coding	143384	NA	NA	NA	NA	NA	1	223394161	223537544
SUSD4	ENST00000484758	false	226	2.5125e+02	8.9951e-01	1.4546e-05	2723	65	9.3963e+01	6.9176e-01	1010	101	1.0934e+02	9.2375e-01	7.4332e-06	832	6	7.8157e-07	223	1.8340e+01	2.6143e-02	2.2864e-03	9.7157e-01	3.2715e-01	7.8500e-01	1.0900e+00	8.0600e-01	1.0040e+00	1.7800e-01	6.4600e-01		6.2671e-01	5.6605e-01	2.6702e+00	25015	3	1	12	6.1976e-05	9.2951e-06	125733	15	0	125748	5.9645e-05	4.4735e-04	0.0000e+00	6.1856e-05	0.0000e+00	1.6584e-04	0.0000e+00	5.3441e-05	1.8295e-04	1.0142e-04	0.0000e+00	5.7819e-05	0.0000e+00	1.6311e-04	0.0000e+00	5.2739e-05	1.6288e-04	9.7993e-05	protein_coding	ENSG00000143502	2	1263	7	protein_coding	143384	NA	NA	NA	NA	NA	1	223394161	223537544
SUSD4	ENST00000494793	false	249	2.8283e+02	8.8037e-01	1.6316e-05	3170	83	1.1120e+02	7.4639e-01	1180	119	1.2388e+02	9.6060e-01	8.4216e-06	959	9	9.7952e-07	253	2.0980e+01	5.0974e-04	5.7097e-03	9.9378e-01	4.2898e-01	8.2700e-01	1.1190e+00	7.9300e-01	9.7800e-01	2.5800e-01	7.4900e-01		3.4474e-01	7.1493e-01	2.4236e+00	29829	3	2	19	1.0567e-04	1.5920e-05	125723	25	0	125748	9.9410e-05	1.2427e-03	0.0000e+00	9.0764e-05	0.0000e+00	1.0883e-04	0.0000e+00	1.1506e-04	3.4603e-04	1.9941e-04	0.0000e+00	8.6729e-05	0.0000e+00	1.0874e-04	0.0000e+00	1.0548e-04	3.2579e-04	1.9600e-04	protein_coding	ENSG00000143502	2	1464	8	protein_coding	143384	NA	NA	NA	NA	NA	1	223394161	223537544
SUSD4	ENST00000608996	false	237	2.8017e+02	8.4592e-01	1.6254e-05	3004	88	1.1784e+02	7.4678e-01	1254	116	1.2206e+02	9.5036e-01	8.4003e-06	921	9	9.5556e-07	240	2.0441e+01	4.1600e-04	7.6102e-03	9.9197e-01	4.4028e-01	8.1700e-01	1.1090e+00	7.6000e-01	9.4200e-01	2.6400e-01	7.6800e-01		4.3112e-01	9.1651e-01	2.3450e+00	30783	3	2	19	1.0441e-04	1.5920e-05	125723	25	0	125748	9.9410e-05	1.2427e-03	0.0000e+00	5.7874e-05	0.0000e+00	2.2025e-04	0.0000e+00	1.1506e-04	1.6308e-04	1.9941e-04	0.0000e+00	5.7819e-05	0.0000e+00	2.1749e-04	0.0000e+00	1.0548e-04	1.6288e-04	1.9600e-04	protein_coding	ENSG00000143502	2	1388	8	protein_coding	143384	NA	NA	NA	NA	NA	1	223394161	223537544
SUSD5	ENST00000309558	true	346	3.5240e+02	9.8183e-01	1.9117e-05	4061	84	9.2660e+01	9.0654e-01	1048	142	1.4689e+02	9.6671e-01	8.5716e-06	1310	17	7.8785e-07	252	1.8707e+01	4.0003e-11	9.0213e-01	9.7870e-02	9.0873e-01	8.4300e-01	1.1110e+00	8.9800e-01	1.0730e+00	6.2100e-01	1.3630e+00		3.1716e-01	1.2121e-01	3.6582e-01	57410	7	4	32	4.6876e-04	2.7548e-04	124992	49	0	125041	1.9595e-04	4.8014e-03	5.8315e-04	2.6077e-04	0.0000e+00	6.1389e-04	9.2842e-05	1.0651e-04	3.3069e-04	4.4084e-03	5.6942e-04	2.6068e-04	0.0000e+00	6.1191e-04	9.2760e-05	1.0580e-04	3.2846e-04	1.3072e-04	protein_coding	ENSG00000173705	2	1887	5	protein_coding	69171	4.3100e-09	12	1.0367e+01	1.1575e+00	NA	3	33191537	33260707
SUSD5	ENST00000412539	false	126	1.2653e+02	9.9581e-01	6.7298e-06	1547	31	3.5915e+01	8.6316e-01	470	37	4.7926e+01	7.7202e-01	2.4158e-06	504	6	2.5685e-07	89	6.1030e+00	1.0325e-04	6.2695e-01	3.7295e-01	9.8313e-01	5.9300e-01	1.0160e+00	8.6100e-01	1.1550e+00	5.3200e-01	1.7640e+00		1.2407e+00	1.6764e-02	3.8620e-02	70675	8	5	7	3.1618e-04	2.7548e-04	124639	11	0	124650	4.4125e-05	2.4269e-04	1.3062e-04	2.8980e-05	0.0000e+00	5.7084e-05	0.0000e+00	3.5654e-05	1.6529e-04	4.3430e-03	1.2916e-04	2.8962e-05	0.0000e+00	5.5631e-05	0.0000e+00	3.5386e-05	1.6514e-04	6.5357e-05	protein_coding	ENSG00000173705	2	729	4	protein_coding	69171	NA	NA	NA	NA	NA	3	33191537	33260707
SUV39H1	ENST00000337852	false	71	2.1077e+02	3.3686e-01	2.0351e-05	2756	18	7.2866e+01	2.4703e-01	969	71	7.8992e+01	8.9883e-01	7.0510e-06	834	1	1.0815e-06	216	1.3856e+01	9.5038e-01	2.7586e-05	4.9588e-02	7.2170e-02	7.4100e-01	1.0950e+00	2.7700e-01	4.1000e-01	2.5000e-02	3.4200e-01		7.0684e-01	3.4212e+00	3.2004e+00	10485	1	0	1	3.1069e-04	3.1069e-04	64209	25	4	64238	2.2575e-04	3.2737e-03	0.0000e+00	0.0000e+00	0.0000e+00	3.7323e-03	0.0000e+00	0.0000e+00	0.0000e+00	0.0000e+00	0.0000e+00	0.0000e+00	0.0000e+00	2.7811e-03	0.0000e+00	0.0000e+00	0.0000e+00	0.0000e+00	protein_coding	ENSG00000101945	3	1269	6	protein_coding	13459	NA	NA	NA	NA	NA	X	48553945	48567403
SUV39H1	ENST00000376687	true	65	2.0584e+02	3.1578e-01	1.9920e-05	2686	10	6.3008e+01	1.5871e-01	881	70	7.7179e+01	9.0698e-01	6.9350e-06	807	0	1.0731e-06	218	1.3725e+01	9.8957e-01	2.8819e-06	1.0426e-02	0.0000e+00	7.4700e-01	1.1070e+00	2.5800e-01	3.8800e-01	0.0000e+00	2.1800e-01		6.4240e-01	3.4884e+00	3.4330e+00	4508	0	0	0	0.0000e+00	0.0000e+00	0	0	0	0	0.0000e+00	0.0000e+00	0.0000e+00	0.0000e+00	0.0000e+00	0.0000e+00	0.0000e+00	0.0000e+00	0.0000e+00	0.0000e+00	0.0000e+00	0.0000e+00	0.0000e+00	0.0000e+00	0.0000e+00	0.0000e+00	0.0000e+00	0.0000e+00	protein_coding	ENSG00000101945	2	1236	6	protein_coding	13459	9.3695e-01	0	8.4996e+00	0.0000e+00	NA	X	48553945	48567403
SUV39H1	ENST00000453214	false	44	8.8538e+01	4.9696e-01	8.0934e-06	1141	1	3.0093e+00	3.3231e-01	43	13	4.4376e+01	2.9295e-01	4.8870e-06	413	0	3.6271e-07	100	5.7246e+00	8.2360e-01	3.5083e-03	1.7290e-01	0.0000e+00	1.9000e-01	4.6600e-01	3.8900e-01	6.3900e-01	0.0000e+00	5.2300e-01		3.7025e+00	1.6820e+00	2.2171e+00	19308	2	1	0	0.0000e+00	0.0000e+00	0	0	0	0	0.0000e+00	0.0000e+00	0.0000e+00	0.0000e+00	0.0000e+00	0.0000e+00	0.0000e+00	0.0000e+00	0.0000e+00	0.0000e+00	0.0000e+00	0.0000e+00	0.0000e+00	0.0000e+00	0.0000e+00	0.0000e+00	0.0000e+00	0.0000e+00	protein_coding	ENSG00000101945	3	552	4	protein_coding	13459	NA	NA	NA	NA	NA	X	48553945	48567403
SUV39H2	ENST00000313519	false	73	1.8398e+02	3.9679e-01	9.0318e-06	2311	13	8.3036e+01	1.5656e-01	1092	62	6.3795e+01	9.7187e-01	3.2761e-06	640	3	1.1718e-06	194	1.7902e+01	7.6277e-01	7.0069e-05	2.3716e-01	1.6757e-01	7.9100e-01	1.2010e+00	3.2800e-01	4.8200e-01	7.5000e-02	4.3300e-01		1.7663e-01	2.9074e+00	3.2638e+00	14939	1	1	3	1.1952e-05	3.9909e-06	125729	3	0	125732	1.1930e-05	1.7895e-05	0.0000e+00	0.0000e+00	0.0000e+00	0.0000e+00	0.0000e+00	2.6401e-05	0.0000e+00	0.0000e+00	0.0000e+00	0.0000e+00	0.0000e+00	0.0000e+00	0.0000e+00	2.6375e-05	0.0000e+00	0.0000e+00	protein_coding	ENSG00000152455	2	1050	4	protein_coding	25496	NA	NA	NA	NA	NA	10	14920819	14946314
SUV39H2	ENST00000354919	true	76	2.0984e+02	3.6218e-01	1.0203e-05	2686	14	9.1911e+01	1.5232e-01	1219	70	7.3930e+01	9.4684e-01	3.7900e-06	746	3	1.3288e-06	253	2.1663e+01	9.2921e-01	2.7758e-06	7.0784e-02	1.3848e-01	7.8000e-01	1.1550e+00	3.0000e-01	4.3800e-01	6.2000e-02	3.5800e-01		3.5934e-01	3.2832e+00	3.7157e+00	11246	1	0	3	1.1952e-05	3.9909e-06	125729	3	0	125732	1.1930e-05	1.7895e-05	0.0000e+00	0.0000e+00	0.0000e+00	0.0000e+00	0.0000e+00	2.6401e-05	0.0000e+00	0.0000e+00	0.0000e+00	0.0000e+00	0.0000e+00	0.0000e+00	0.0000e+00	2.6375e-05	0.0000e+00	0.0000e+00	protein_coding	ENSG00000152455	2	1230	6	protein_coding	25496	9.1031e-01	2	1.6288e+01	1.2279e-01	NA	10	14920819	14946314
SUV39H2	ENST00000358298	false	23	9.1929e+01	2.5019e-01	4.6456e-06	1148	1	3.2750e+01	3.0535e-02	392	26	3.2963e+01	7.8877e-01	1.7275e-06	325	1	7.9637e-07	106	1.0587e+01	8.4908e-01	4.8416e-04	1.5044e-01	9.4451e-02	5.7700e-01	1.0940e+00	1.7900e-01	3.5400e-01	3.3000e-02	4.4800e-01		9.5328e-01	2.5547e+00	2.7304e+00	15660	1	1	1	3.9802e-06	3.9802e-06	125622	1	0	125623	3.9802e-06	1.9901e-06	0.0000e+00	0.0000e+00	0.0000e+00	0.0000e+00	0.0000e+00	8.8016e-06	0.0000e+00	0.0000e+00	0.0000e+00	0.0000e+00	0.0000e+00	0.0000e+00	0.0000e+00	8.8016e-06	0.0000e+00	0.0000e+00	protein_coding	ENSG00000152455	1	527	4	protein_coding	25496	NA	NA	NA	NA	NA	10	14920819	14946314
SUV39H2	ENST00000378325	false	29	1.1726e+02	2.4731e-01	5.8167e-06	1493	2	3.5261e+01	5.6720e-02	415	36	4.2920e+01	8.3877e-01	2.2695e-06	416	3	9.8676e-07	162	1.5085e+01	5.2826e-01	6.3194e-04	4.7110e-01	1.9887e-01	6.4200e-01	1.1080e+00	1.8300e-01	3.3700e-01	9.0000e-02	5.1400e-01		8.3032e-01	2.8965e+00	2.8833e+00	18801	2	1	3	1.1942e-05	3.9811e-06	125727	3	0	125730	1.1930e-05	1.7896e-05	0.0000e+00	0.0000e+00	0.0000e+00	0.0000e+00	0.0000e+00	2.6399e-05	0.0000e+00	0.0000e+00	0.0000e+00	0.0000e+00	0.0000e+00	0.0000e+00	0.0000e+00	2.6376e-05	0.0000e+00	0.0000e+00	protein_coding	ENSG00000152455	2	690	6	protein_coding	25496	NA	NA	NA	NA	NA	10	14920819	14946314
SUV39H2	ENST00000412254	false	29	4.6157e+01	6.2829e-01	2.0389e-06	627	3	1.4677e+01	2.0440e-01	198	18	1.6267e+01	1.1065e+00	7.9750e-07	161	1	1.5900e-07	48	3.7726e+00	2.8172e-01	7.9819e-02	6.3846e-01	2.6507e-01	7.6300e-01	1.6290e+00	4.6700e-01	8.5700e-01	9.3000e-02	1.2310e+00		-3.3771e-01	8.9741e-01	1.3228e+00	52257	6	3	1	3.9811e-06	3.9811e-06	125594	1	0	125595	3.9811e-06	1.9905e-06	0.0000e+00	0.0000e+00	0.0000e+00	0.0000e+00	0.0000e+00	8.7991e-06	0.0000e+00	0.0000e+00	0.0000e+00	0.0000e+00	0.0000e+00	0.0000e+00	0.0000e+00	8.7991e-06	0.0000e+00	0.0000e+00	protein_coding	ENSG00000152455	1	287	1	protein_coding	25496	NA	NA	NA	NA	NA	10	14920819	14946314
SUV39H2	ENST00000420416	false	53	1.1257e+02	4.7080e-01	5.2707e-06	1451	9	4.4402e+01	2.0269e-01	589	42	3.9224e+01	1.0708e+00	1.9673e-06	395	2	4.3198e-07	112	8.7188e+00	3.4611e-01	1.2168e-02	6.4172e-01	2.2939e-01	8.3600e-01	1.3850e+00	3.7700e-01	5.9200e-01	9.3000e-02	7.2200e-01		-3.4848e-01	1.9953e+00	2.1085e+00	28631	3	2	2	7.9720e-06	3.9909e-06	125701	2	0	125703	7.9553e-06	7.9553e-06	0.0000e+00	0.0000e+00	0.0000e+00	0.0000e+00	0.0000e+00	1.7599e-05	0.0000e+00	0.0000e+00	0.0000e+00	0.0000e+00	0.0000e+00	0.0000e+00	0.0000e+00	1.7585e-05	0.0000e+00	0.0000e+00	protein_coding	ENSG00000152455	2	662	1	protein_coding	25496	NA	NA	NA	NA	NA	10	14920819	14946314
SUV39H2	ENST00000433779	false	22	8.3021e+01	2.6499e-01	4.2897e-06	1006	2	2.9181e+01	6.8538e-02	341	25	2.9840e+01	8.3780e-01	1.6305e-06	272	3	8.1992e-07	96	1.1059e+01	1.9736e-01	9.2473e-03	7.9339e-01	2.7128e-01	6.1000e-01	1.1700e+00	1.8800e-01	3.7800e-01	1.2300e-01	7.0100e-01		6.9650e-01	2.3799e+00	2.2456e+00	27610	3	2	3	1.1942e-05	3.9811e-06	125727	3	0	125730	1.1930e-05	1.7896e-05	0.0000e+00	0.0000e+00	0.0000e+00	0.0000e+00	0.0000e+00	2.6399e-05	0.0000e+00	0.0000e+00	0.0000e+00	0.0000e+00	0.0000e+00	0.0000e+00	0.0000e+00	2.6376e-05	0.0000e+00	0.0000e+00	protein_coding	ENSG00000152455	2	457	4	protein_coding	25496	NA	NA	NA	NA	NA	10	14920819	14946314
SUV420H1	ENST00000304363	true	306	4.7753e+02	6.4079e-01	2.6058e-05	5844	46	1.3674e+02	3.3639e-01	1684	160	1.8535e+02	8.6322e-01	1.1258e-05	1652	0	2.2847e-06	488	3.8078e+01	1.0000e+00	6.7461e-16	1.1669e-06	0.0000e+00	7.5800e-01	9.8400e-01	5.8300e-01	7.0400e-01	0.0000e+00	7.8000e-02		1.4638e+00	2.7894e+00	5.7182e+00	268	0	0	3	1.7628e-04	1.6830e-04	125680	38	0	125718	1.5114e-04	2.8719e-03	6.1789e-05	0.0000e+00	0.0000e+00	2.0325e-03	0.0000e+00	1.9885e-05	1.8308e-04	0.0000e+00	6.1518e-05	0.0000e+00	0.0000e+00	1.8501e-03	0.0000e+00	1.7587e-05	1.6299e-04	0.0000e+00	protein_coding	ENSG00000110066	2	2655	10	protein_coding	58966	9.9993e-01	0	2.6860e+01	0.0000e+00	NA	11	67922330	67981295
SUV420H1	ENST00000401547	false	77	2.1225e+02	3.6277e-01	1.1126e-05	2605	22	1.0490e+02	2.0973e-01	1281	70	7.6894e+01	9.1034e-01	4.3455e-06	695	0	1.1487e-06	271	2.1447e+01	9.9941e-01	2.5621e-09	5.8621e-04	0.0000e+00	7.5000e-01	1.1110e+00	3.0100e-01	4.3800e-01	0.0000e+00	1.3900e-01		6.1804e-01	3.2990e+00	4.2915e+00	1611	0	0	1	1.6830e-04	1.6830e-04	106915	36	0	106951	1.6832e-04	3.0299e-03	0.0000e+00	0.0000e+00	0.0000e+00	2.0325e-03	0.0000e+00	1.1080e-05	1.8308e-04	0.0000e+00	0.0000e+00	0.0000e+00	0.0000e+00	2.0346e-03	0.0000e+00	1.1080e-05	1.8310e-04	0.0000e+00	protein_coding	ENSG00000110066	2	1179	9	protein_coding	58966	NA	NA	NA	NA	NA	11	67922330	67981295
SUV420H1	ENST00000402185	false	67	2.0053e+02	3.3411e-01	1.0478e-05	2453	19	9.8679e+01	1.9254e-01	1185	65	7.2609e+01	8.9521e-01	4.0953e-06	656	0	1.0911e-06	253	2.0096e+01	9.9903e-01	8.7676e-09	9.7118e-04	0.0000e+00	7.3200e-01	1.1010e+00	2.7300e-01	4.0900e-01	0.0000e+00	1.4900e-01		7.0192e-01	3.3509e+00	4.1541e+00	1892	0	0	0	0.0000e+00	0.0000e+00	0	0	0	0	0.0000e+00	0.0000e+00	0.0000e+00	0.0000e+00	0.0000e+00	0.0000e+00	0.0000e+00	0.0000e+00	0.0000e+00	0.0000e+00	0.0000e+00	0.0000e+00	0.0000e+00	0.0000e+00	0.0000e+00	0.0000e+00	0.0000e+00	0.0000e+00	protein_coding	ENSG00000110066	1	1110	8	protein_coding	58966	NA	NA	NA	NA	NA	11	67922330	67981295
SUV420H1	ENST00000402789	false	82	2.1648e+02	3.7879e-01	1.1307e-05	2664	22	1.0881e+02	2.0218e-01	1335	72	7.8152e+01	9.2128e-01	4.3983e-06	707	0	1.1900e-06	283	2.2427e+01	9.9959e-01	1.0496e-09	4.0642e-04	0.0000e+00	7.6100e-01	1.1210e+00	3.1600e-01	4.5500e-01	0.0000e+00	1.3300e-01		5.4707e-01	3.2479e+00	4.3884e+00	1414	0	0	1	1.6830e-04	1.6830e-04	106915	36	0	106951	1.6832e-04	3.0299e-03	0.0000e+00	0.0000e+00	0.0000e+00	2.0325e-03	0.0000e+00	1.1080e-05	1.8308e-04	0.0000e+00	0.0000e+00	0.0000e+00	0.0000e+00	2.0346e-03	0.0000e+00	1.1080e-05	1.8310e-04	0.0000e+00	protein_coding	ENSG00000110066	1	1206	10	protein_coding	58966	NA	NA	NA	NA	NA	11	67922330	67981295
SUV420H1	ENST00000405515	false	77	2.1225e+02	3.6277e-01	1.1126e-05	2605	22	1.0490e+02	2.0973e-01	1281	70	7.6894e+01	9.1034e-01	4.3455e-06	695	0	1.1487e-06	271	2.1447e+01	9.9941e-01	2.5621e-09	5.8621e-04	0.0000e+00	7.5000e-01	1.1110e+00	3.0100e-01	4.3800e-01	0.0000e+00	1.3900e-01		6.1804e-01	3.2990e+00	4.2915e+00	1612	0	0	1	1.6830e-04	1.6830e-04	106915	36	0	106951	1.6832e-04	3.0299e-03	0.0000e+00	0.0000e+00	0.0000e+00	2.0325e-03	0.0000e+00	1.1080e-05	1.8308e-04	0.0000e+00	0.0000e+00	0.0000e+00	0.0000e+00	2.0346e-03	0.0000e+00	1.1080e-05	1.8310e-04	0.0000e+00	protein_coding	ENSG00000110066	2	1179	9	protein_coding	58966	NA	NA	NA	NA	NA	11	67922330	67981295
SUV420H1	ENST00000434573	false	25	6.4572e+01	3.8717e-01	3.3383e-06	776	6	1.9279e+01	3.1122e-01	243	19	2.5931e+01	7.3270e-01	1.5036e-06	213	0	2.1708e-07	70	5.1945e+00	7.9185e-01	5.4672e-03	2.0268e-01	0.0000e+00	5.1000e-01	1.0750e+00	2.8100e-01	5.4100e-01	0.0000e+00	5.7600e-01		1.0700e+00	1.7500e+00	2.1120e+00	21718	2	1	1	1.6830e-04	1.6830e-04	106915	36	0	106951	1.6832e-04	3.0299e-03	0.0000e+00	0.0000e+00	0.0000e+00	2.0325e-03	0.0000e+00	1.1080e-05	1.8308e-04	0.0000e+00	0.0000e+00	0.0000e+00	0.0000e+00	2.0346e-03	0.0000e+00	1.1080e-05	1.8310e-04	0.0000e+00	protein_coding	ENSG00000110066	2	354	3	protein_coding	58966	NA	NA	NA	NA	NA	11	67922330	67981295
SUV420H1	ENST00000453170	false	35	6.3804e+01	5.4855e-01	3.4501e-06	802	0	1.2308e+01	0.0000e+00	167	23	2.1411e+01	1.0742e+00	1.1581e-06	193	0	2.2104e-07	78	5.2923e+00	7.9803e-01	5.0402e-03	1.9693e-01	0.0000e+00	7.7200e-01	1.5200e+00	4.1800e-01	7.2700e-01	0.0000e+00	5.6500e-01		-2.6994e-01	1.2814e+00	2.1318e+00	21274	2	1	1	1.6830e-04	1.6830e-04	106915	36	0	106951	1.6832e-04	3.0299e-03	0.0000e+00	0.0000e+00	0.0000e+00	2.0325e-03	0.0000e+00	1.1080e-05	1.8308e-04	0.0000e+00	0.0000e+00	0.0000e+00	0.0000e+00	2.0346e-03	0.0000e+00	1.1080e-05	1.8310e-04	0.0000e+00	protein_coding	ENSG00000110066	1	361	4	protein_coding	58966	NA	NA	NA	NA	NA	11	67922330	67981295
SUV420H1	ENST00000458496	false	27	5.3340e+01	5.0619e-01	2.9353e-06	665	0	1.1119e+01	0.0000e+00	150	22	1.8996e+01	1.1581e+00	1.0527e-06	168	0	1.3350e-07	49	3.2086e+00	6.3287e-01	2.6677e-02	3.4045e-01	0.0000e+00	8.2600e-01	1.6440e+00	3.7200e-01	6.9800e-01	0.0000e+00	9.2400e-01		-5.4182e-01	1.2816e+00	1.6599e+00	38333	4	2	1	1.6830e-04	1.6830e-04	106915	36	0	106951	1.6832e-04	3.0299e-03	0.0000e+00	0.0000e+00	0.0000e+00	2.0325e-03	0.0000e+00	1.1080e-05	1.8308e-04	0.0000e+00	0.0000e+00	0.0000e+00	0.0000e+00	2.0346e-03	0.0000e+00	1.1080e-05	1.8310e-04	0.0000e+00	protein_coding	ENSG00000110066	2	301	3	protein_coding	58966	NA	NA	NA	NA	NA	11	67922330	67981295
SUV420H1	ENST00000533271	false	11	3.2591e+01	3.3752e-01	1.5707e-06	410	1	1.0349e+01	9.6632e-02	129	6	1.0871e+01	5.5193e-01	5.5234e-07	107	0	4.2155e-07	57	5.7021e+00	8.2233e-01	3.5756e-03	1.7409e-01	0.0000e+00	3.0100e-01	1.0890e+00	2.1100e-01	5.5900e-01	0.0000e+00	5.2500e-01		1.1613e+00	1.3440e+00	2.2128e+00	19415	2	1	0	0.0000e+00	0.0000e+00	0	0	0	0	0.0000e+00	0.0000e+00	0.0000e+00	0.0000e+00	0.0000e+00	0.0000e+00	0.0000e+00	0.0000e+00	0.0000e+00	0.0000e+00	0.0000e+00	0.0000e+00	0.0000e+00	0.0000e+00	0.0000e+00	0.0000e+00	0.0000e+00	0.0000e+00	protein_coding	ENSG00000110066	1	193	3	protein_coding	58966	NA	NA	NA	NA	NA	11	67922330	67981295
SUV420H2	ENST00000255613	true	225	3.0750e+02	7.3171e-01	2.2090e-05	2847	52	1.1094e+02	4.6872e-01	1092	149	1.2820e+02	1.1623e+00	8.4138e-06	1021	5	1.6605e-06	205	2.4100e+01	5.4685e-01	2.2395e-05	4.5313e-01	2.0747e-01	1.0170e+00	1.3320e+00	6.5500e-01	8.1700e-01	1.0700e-01	4.3600e-01		-1.4444e+00	1.6719e+00	3.6053e+00	15063	1	1	10	1.1567e-04	3.9260e-05	125628	24	0	125652	9.5506e-05	1.1461e-03	7.5075e-05	1.6276e-04	1.2429e-04	1.5061e-04	0.0000e+00	1.1127e-04	1.7749e-04	1.0059e-04	6.1563e-05	1.4462e-04	9.9310e-05	1.0875e-04	0.0000e+00	9.6817e-05	1.6299e-04	9.7993e-05	protein_coding	ENSG00000133247	2	1386	8	protein_coding	8268	6.9073e-01	3	1.6650e+01	1.8018e-01	NA	19	55851221	55859488
SUZ12	ENST00000322652	true	178	3.5943e+02	4.9523e-01	1.8165e-05	4886	17	1.0839e+02	1.5683e-01	1436	106	1.2163e+02	8.7147e-01	6.2351e-06	1353	1	1.8936e-06	466	3.5445e+01	9.9998e-01	8.3431e-14	1.6251e-05	2.8213e-02	7.4400e-01	1.0240e+00	4.3700e-01	5.6100e-01	9.0000e-03	1.3400e-01		1.1143e+00	3.4007e+00	5.3613e+00	1447	0	0	7	4.1464e-04	3.8179e-04	124829	98	0	124927	3.9231e-04	1.9227e-02	0.0000e+00	0.0000e+00	0.0000e+00	5.0309e-04	0.0000e+00	1.4649e-04	0.0000e+00	2.6025e-03	0.0000e+00	0.0000e+00	0.0000e+00	4.3554e-04	0.0000e+00	1.4148e-04	0.0000e+00	2.4287e-03	protein_coding	ENSG00000178691	2	2217	16	protein_coding	64028	9.9927e-01	1	2.4993e+01	4.0011e-02	NA	17	30264037	30328064
SUZ12	ENST00000580398	false	167	3.4988e+02	4.7730e-01	1.7745e-05	4729	19	8.7437e+01	2.1730e-01	1178	104	1.1895e+02	8.7430e-01	6.1166e-06	1321	1	1.8252e-06	440	3.3811e+01	9.9997e-01	3.6966e-13	2.9942e-05	2.9576e-02	7.4500e-01	1.0290e+00	4.2000e-01	5.4300e-01	1.0000e-02	1.4000e-01		1.0777e+00	3.4744e+00	5.2289e+00	1638	0	0	7	4.1464e-04	3.8179e-04	124829	98	0	124927	3.9231e-04	1.9227e-02	0.0000e+00	0.0000e+00	0.0000e+00	5.0309e-04	0.0000e+00	1.4649e-04	0.0000e+00	2.6025e-03	0.0000e+00	0.0000e+00	0.0000e+00	4.3554e-04	0.0000e+00	1.4148e-04	0.0000e+00	2.4287e-03	protein_coding	ENSG00000178691	2	2148	15	protein_coding	64028	NA	NA	NA	NA	NA	17	30264037	30328064
SV2A	ENST00000369145	false	307	4.2440e+02	7.2337e-01	2.6897e-05	4485	76	1.8043e+02	4.2121e-01	1993	173	1.7457e+02	9.9101e-01	1.1621e-05	1355	9	2.3721e-06	339	3.5886e+01	1.1915e-01	1.6901e-06	8.8085e-01	2.5080e-01	8.7500e-01	1.1240e+00	6.5800e-01	7.9500e-01	1.5000e-01	4.3800e-01		9.3392e-02	2.0251e+00	4.1589e+00	15214	1	1	12	6.3671e-05	1.1933e-05	125733	15	0	125748	5.9645e-05	4.4735e-04	1.2311e-04	0.0000e+00	9.9226e-05	1.0873e-04	0.0000e+00	7.0356e-05	1.6303e-04	6.5377e-05	1.2304e-04	0.0000e+00	9.9211e-05	5.4367e-05	0.0000e+00	7.0320e-05	1.6288e-04	6.5327e-05	protein_coding	ENSG00000159164	2	2046	11	protein_coding	14565	NA	NA	NA	NA	NA	1	149874870	149889434
SV2A	ENST00000369146	true	328	4.5495e+02	7.2095e-01	2.8465e-05	4853	84	1.9811e+02	4.2401e-01	2202	185	1.8850e+02	9.8145e-01	1.2292e-05	1501	9	2.4603e-06	366	3.7971e+01	2.2782e-01	4.8354e-07	7.7218e-01	2.3702e-01	8.7000e-01	1.1090e+00	6.5800e-01	7.9000e-01	1.4200e-01	4.1400e-01		2.0017e-01	2.1151e+00	4.3567e+00	13976	1	1	12	6.3671e-05	1.1933e-05	125733	15	0	125748	5.9645e-05	4.4735e-04	1.2311e-04	0.0000e+00	9.9226e-05	1.0873e-04	0.0000e+00	7.0356e-05	1.6303e-04	6.5377e-05	1.2304e-04	0.0000e+00	9.9211e-05	5.4367e-05	0.0000e+00	7.0320e-05	1.6288e-04	6.5327e-05	protein_coding	ENSG00000159164	2	2226	12	protein_coding	14565	5.7898e-01	6	2.8580e+01	2.0994e-01	NA	1	149874870	149889434
SV2B	ENST00000330276	false	327	3.9165e+02	8.3493e-01	2.0914e-05	4560	104	1.4642e+02	7.1028e-01	1745	139	1.5194e+02	9.1482e-01	8.8535e-06	1269	13	1.6484e-06	368	3.2744e+01	5.7007e-05	2.2561e-04	9.9972e-01	3.9702e-01	7.9600e-01	1.0530e+00	7.6200e-01	9.1500e-01	2.5700e-01	6.3100e-01		8.2533e-01	1.1609e+00	3.1973e+00	24283	3	1	18	1.1583e-04	2.7925e-05	125719	29	0	125748	1.1532e-04	1.6722e-03	6.1516e-05	1.4486e-04	3.9920e-04	1.6314e-04	0.0000e+00	7.9425e-05	5.0181e-04	1.3112e-04	6.1518e-05	1.4455e-04	3.9690e-04	1.6311e-04	0.0000e+00	7.9110e-05	4.8872e-04	1.3066e-04	protein_coding	ENSG00000185518	3	2049	12	protein_coding	201360	NA	NA	NA	NA	NA	15	91643180	91844539
SV2B	ENST00000394232	true	327	3.9165e+02	8.3493e-01	2.0914e-05	4560	104	1.4642e+02	7.1028e-01	1745	139	1.5194e+02	9.1482e-01	8.8535e-06	1269	13	1.6484e-06	368	3.2744e+01	5.7007e-05	2.2561e-04	9.9972e-01	3.9702e-01	7.9600e-01	1.0530e+00	7.6200e-01	9.1500e-01	2.5700e-01	6.3100e-01		8.2533e-01	1.1609e+00	3.1973e+00	24284	3	1	18	1.1583e-04	2.7925e-05	125719	29	0	125748	1.1532e-04	1.6722e-03	6.1516e-05	1.4486e-04	3.9920e-04	1.6314e-04	0.0000e+00	7.9425e-05	5.0181e-04	1.3112e-04	6.1518e-05	1.4455e-04	3.9690e-04	1.6311e-04	0.0000e+00	7.9110e-05	4.8872e-04	1.3066e-04	protein_coding	ENSG00000185518	2	2049	12	protein_coding	201360	5.3478e-01	5	2.3692e+01	2.1104e-01	NA	15	91643180	91844539
SV2B	ENST00000545111	false	238	2.9984e+02	7.9377e-01	1.5754e-05	3532	73	1.1044e+02	6.6100e-01	1340	103	1.1450e+02	8.9955e-01	6.4500e-06	1005	13	1.4112e-06	297	2.7183e+01	7.0946e-06	4.4499e-03	9.9554e-01	4.7824e-01	7.6600e-01	1.0600e+00	7.1300e-01	8.8400e-01	3.1000e-01	7.6000e-01		8.4496e-01	1.2690e+00	2.5208e+00	30371	3	2	18	1.1583e-04	2.7925e-05	125719	29	0	125748	1.1532e-04	1.6722e-03	6.1516e-05	1.4486e-04	3.9920e-04	1.6314e-04	0.0000e+00	7.9425e-05	5.0181e-04	1.3112e-04	6.1518e-05	1.4455e-04	3.9690e-04	1.6311e-04	0.0000e+00	7.9110e-05	4.8872e-04	1.3066e-04	protein_coding	ENSG00000185518	2	1596	11	protein_coding	201360	NA	NA	NA	NA	NA	15	91643180	91844539
SV2C	ENST00000322285	false	349	3.8950e+02	8.9602e-01	2.1712e-05	4478	104	1.3107e+02	7.9345e-01	1432	167	1.4654e+02	1.1397e+00	8.8528e-06	1229	13	1.6144e-06	398	3.3700e+01	8.1525e-05	1.3500e-04	9.9978e-01	3.8576e-01	1.0040e+00	1.2960e+00	8.2000e-01	9.7900e-01	2.5000e-01	6.1300e-01		-1.3289e+00	7.2924e-01	3.3043e+00	23508	2	1	30	3.1829e-04	1.3639e-04	125276	75	1	125352	3.0319e-04	1.1523e-02	6.4549e-05	1.1889e-03	0.0000e+00	2.2781e-04	0.0000e+00	1.8690e-04	1.6545e-04	3.6006e-04	6.2919e-05	1.0997e-03	0.0000e+00	2.1925e-04	0.0000e+00	1.8491e-04	1.6363e-04	3.5938e-04	protein_coding	ENSG00000122012	2	2028	12	protein_coding	270768	NA	NA	NA	NA	NA	5	75378997	75649764
SV2C	ENST00000502798	true	369	4.1898e+02	8.8072e-01	2.3213e-05	4794	143	1.7438e+02	8.2007e-01	1952	184	1.6142e+02	1.1399e+00	9.6899e-06	1363	14	1.6631e-06	415	3.4879e+01	2.4354e-05	1.5484e-04	9.9982e-01	4.0139e-01	1.0100e+00	1.2880e+00	8.0800e-01	9.6000e-01	2.6400e-01	6.2800e-01		-1.3973e+00	8.6764e-01	3.2760e+00	24138	3	1	32	3.2631e-04	1.3639e-04	125274	77	1	125352	3.1117e-04	1.2138e-02	6.4549e-05	1.1889e-03	0.0000e+00	2.8343e-04	0.0000e+00	1.8690e-04	1.6545e-04	3.9273e-04	6.2919e-05	1.0997e-03	0.0000e+00	2.7407e-04	0.0000e+00	1.8491e-04	1.6363e-04	3.9205e-04	protein_coding	ENSG00000122012	2	2181	12	protein_coding	270768	6.3569e-05	11	2.3951e+01	4.5927e-01	NA	5	75378997	75649764
SVEP1	ENST00000297826	false	778	8.0943e+02	9.6118e-01	4.1569e-05	9811	264	3.3585e+02	7.8607e-01	4042	308	3.0074e+02	1.0241e+00	1.6643e-05	2880	9	3.0219e-06	767	5.8968e+01	9.9868e-01	1.0443e-14	1.3153e-03	1.5262e-01	9.3200e-01	1.1250e+00	9.0500e-01	1.0200e+00	9.1000e-02	2.6600e-01		-3.2891e-01	3.9252e-01	6.0298e+00	6669	0	0	25	1.8021e-04	5.0424e-05	124610	29	0	124639	1.1634e-04	1.6871e-03	5.1683e-04	0.0000e+00	0.0000e+00	1.1685e-04	4.6425e-05	2.4208e-04	0.0000e+00	3.0321e-04	2.5833e-04	0.0000e+00	0.0000e+00	1.1127e-04	4.6409e-05	1.1503e-04	0.0000e+00	2.9414e-04	protein_coding	ENSG00000165124	2	4491	12	protein_coding	214630	NA	NA	NA	NA	NA	9	113127531	113342160
SVEP1	ENST00000302728	false	672	8.3576e+02	8.0406e-01	4.2679e-05	10051	264	3.8484e+02	6.8600e-01	4633	294	3.1683e+02	9.2795e-01	1.6741e-05	2908	15	3.5951e-06	958	7.2746e+01	8.6883e-01	6.4709e-14	1.3117e-01	2.0620e-01	8.4300e-01	1.0220e+00	7.5400e-01	8.5700e-01	1.3700e-01	3.1800e-01		1.0082e+00	2.0130e+00	6.2739e+00	9363	1	0	23	1.3152e-04	1.2055e-05	124611	29	0	124640	1.1634e-04	1.6871e-03	1.9648e-04	2.9104e-05	9.9423e-05	0.0000e+00	1.4359e-04	2.0195e-04	3.3246e-04	3.6414e-05	1.2916e-04	2.8962e-05	9.9389e-05	0.0000e+00	1.3923e-04	1.6812e-04	3.3041e-04	3.2678e-05	protein_coding	ENSG00000165124	3	4647	28	protein_coding	214630	NA	NA	NA	NA	NA	9	113127531	113342160
SVEP1	ENST00000374461	false	358	4.6412e+02	7.7136e-01	2.3209e-05	5463	123	1.8621e+02	6.6054e-01	2220	152	1.7747e+02	8.5648e-01	8.9867e-06	1610	7	1.8962e-06	465	3.7134e+01	8.5376e-01	3.0772e-08	1.4624e-01	1.8851e-01	7.5000e-01	9.8000e-01	7.0700e-01	8.4200e-01	1.0600e-01	3.5400e-01		1.5029e+00	1.7504e+00	4.5824e+00	11068	1	0	13	6.7373e-05	8.3622e-06	124624	15	0	124639	6.0176e-05	4.5133e-04	1.9648e-04	2.9104e-05	9.9423e-05	0.0000e+00	0.0000e+00	1.0202e-04	0.0000e+00	3.6414e-05	1.2916e-04	2.8962e-05	9.9389e-05	0.0000e+00	0.0000e+00	8.8482e-05	0.0000e+00	3.2678e-05	protein_coding	ENSG00000165124	2	2535	14	protein_coding	214630	NA	NA	NA	NA	NA	9	113127531	113342160
SVEP1	ENST00000374469	false	1662	1.8871e+03	8.8071e-01	9.7942e-05	23125	612	8.3798e+02	7.3033e-01	10314	702	7.1739e+02	9.7854e-01	3.9993e-05	6750	28	7.7157e-06	2057	1.5455e+02	9.9998e-01	1.4672e-32	1.5957e-05	1.8118e-01	9.1900e-01	1.0420e+00	8.4500e-01	9.1700e-01	1.3300e-01	2.4800e-01		4.5176e-01	1.8414e+00	9.4328e+00	5861	0	0	52	3.8762e-04	7.3044e-05	124565	77	0	124642	3.0893e-04	1.1896e-02	7.1331e-04	5.8784e-05	9.9423e-05	1.0970e-03	9.2933e-05	4.3323e-04	3.4380e-04	4.2677e-04	3.8747e-04	5.7926e-05	9.9389e-05	1.0575e-03	9.2820e-05	2.9201e-04	3.3041e-04	3.9221e-04	protein_coding	ENSG00000165124	2	10644	48	protein_coding	214630	NA	NA	NA	NA	NA	9	113127531	113342160
SVEP1	ENST00000401783	true	1668	1.8984e+03	8.7866e-01	9.8450e-05	23267	612	8.3962e+02	7.2890e-01	10336	706	7.2182e+02	9.7808e-01	4.0209e-05	6792	29	7.7774e-06	2068	1.5592e+02	9.9995e-01	4.7192e-32	4.9673e-05	1.8599e-01	9.1900e-01	1.0410e+00	8.4300e-01	9.1500e-01	1.3700e-01	2.5400e-01		4.6294e-01	1.8788e+00	9.4188e+00	6134	0	0	53	3.9651e-04	7.3044e-05	124563	79	0	124642	3.1696e-04	1.2522e-02	7.1331e-04	5.8784e-05	9.9423e-05	1.0970e-03	1.9001e-04	4.3323e-04	3.4380e-04	4.2677e-04	3.8747e-04	5.7926e-05	9.9389e-05	1.0575e-03	1.8565e-04	2.9201e-04	3.3041e-04	3.9221e-04	protein_coding	ENSG00000165124	3	10713	48	protein_coding	214630	5.8901e-01	21	9.4830e+01	2.2145e-01	NA	9	113127531	113342160
SVIL	ENST00000355867	false	1202	1.2915e+03	9.3069e-01	7.9864e-05	14427	344	4.1100e+02	8.3698e-01	4624	554	5.3577e+02	1.0340e+00	3.7988e-05	4362	29	6.3932e-06	1252	1.1056e+02	8.6302e-04	3.5957e-17	9.9914e-01	2.6230e-01	9.6400e-01	1.1090e+00	8.8700e-01	9.7600e-01	1.9400e-01	3.5800e-01		-6.1923e-01	8.8511e-01	7.1878e+00	11281	1	0	48	2.8421e-04	1.9984e-05	125677	71	0	125748	2.8235e-04	1.0025e-02	2.4718e-04	1.7387e-04	7.2714e-04	1.6341e-04	4.6215e-05	3.5407e-04	4.9138e-04	2.2870e-04	2.4609e-04	1.7347e-04	6.9469e-04	1.6311e-04	4.6195e-05	3.5165e-04	4.8872e-04	2.2866e-04	protein_coding	ENSG00000197321	2	6642	35	protein_coding	279444	NA	NA	NA	NA	NA	10	29746267	30025710
SVIL	ENST00000375398	true	1202	1.2915e+03	9.3069e-01	7.9864e-05	14427	344	4.1100e+02	8.3698e-01	4624	554	5.3577e+02	1.0340e+00	3.7988e-05	4362	29	6.3932e-06	1252	1.1056e+02	8.6302e-04	3.5957e-17	9.9914e-01	2.6230e-01	9.6400e-01	1.1090e+00	8.8700e-01	9.7600e-01	1.9400e-01	3.5800e-01		-6.1923e-01	8.8511e-01	7.1878e+00	11282	1	0	48	2.8421e-04	1.9984e-05	125677	71	0	125748	2.8235e-04	1.0025e-02	2.4718e-04	1.7387e-04	7.2714e-04	1.6341e-04	4.6215e-05	3.5407e-04	4.9138e-04	2.2870e-04	2.4609e-04	1.7347e-04	6.9469e-04	1.6311e-04	4.6195e-05	3.5165e-04	4.8872e-04	2.2866e-04	protein_coding	ENSG00000197321	3	6642	35	protein_coding	279444	9.9940e-01	13	7.8426e+01	1.6576e-01	NA	10	29746267	30025710
SVIL	ENST00000375400	false	979	1.0495e+03	9.3278e-01	6.4980e-05	11681	264	3.2103e+02	8.2236e-01	3559	465	4.3806e+02	1.0615e+00	3.1359e-05	3478	18	5.2320e-06	1036	9.1750e+01	9.8289e-01	3.1452e-18	1.7111e-02	1.9619e-01	9.8300e-01	1.1460e+00	8.8400e-01	9.8300e-01	1.3500e-01	2.9100e-01		-1.0118e+00	7.7383e-01	7.1347e+00	7907	0	0	31	1.8866e-04	1.9984e-05	125701	47	0	125748	1.8690e-04	4.3925e-03	1.2414e-04	1.7387e-04	7.2714e-04	1.0903e-04	4.6215e-05	2.1313e-04	4.9138e-04	6.5368e-05	1.2304e-04	1.7347e-04	6.9469e-04	1.0874e-04	4.6195e-05	2.1097e-04	4.8872e-04	6.5327e-05	protein_coding	ENSG00000197321	2	5364	31	protein_coding	279444	NA	NA	NA	NA	NA	10	29746267	30025710
SVIL	ENST00000535393	false	583	6.7451e+02	8.6433e-01	4.1478e-05	7411	210	2.7077e+02	7.7558e-01	3029	295	2.8098e+02	1.0499e+00	2.0516e-05	2131	9	2.8105e-06	695	5.8603e+01	9.9849e-01	1.4565e-14	1.5077e-03	1.5358e-01	9.5400e-01	1.1560e+00	8.0700e-01	9.2600e-01	9.2000e-02	2.6800e-01		-6.5736e-01	1.2522e+00	6.0044e+00	6748	0	0	15	9.2542e-05	1.9889e-05	125725	23	0	125748	9.1457e-05	1.0518e-03	1.2414e-04	8.6911e-05	2.9829e-04	5.4371e-05	4.6215e-05	8.9841e-05	3.2696e-04	3.2705e-05	1.2304e-04	8.6729e-05	2.9766e-04	5.4367e-05	4.6195e-05	8.7900e-05	3.2579e-04	3.2663e-05	protein_coding	ENSG00000197321	3	3384	24	protein_coding	279444	NA	NA	NA	NA	NA	10	29746267	30025710
SVIL	ENST00000538146	false	292	3.4124e+02	8.5571e-01	2.0296e-05	3831	79	1.1577e+02	6.8241e-01	1318	149	1.4102e+02	1.0566e+00	9.8724e-06	1104	6	1.3116e-06	341	2.7261e+01	4.3072e-01	1.1129e-05	5.6927e-01	2.2009e-01	9.2400e-01	1.2100e+00	7.7700e-01	9.4300e-01	1.2000e-01	4.3400e-01		-5.2839e-01	9.4714e-01	3.7734e+00	14981	1	1	7	2.7864e-05	3.9830e-06	125741	7	0	125748	2.7834e-05	9.7420e-05	0.0000e+00	2.8945e-05	9.9305e-05	5.4371e-05	4.6215e-05	2.6394e-05	0.0000e+00	0.0000e+00	0.0000e+00	2.8909e-05	9.9211e-05	5.4367e-05	4.6195e-05	2.6369e-05	0.0000e+00	0.0000e+00	protein_coding	ENSG00000197321	3	1755	12	protein_coding	279444	NA	NA	NA	NA	NA	10	29746267	30025710
SVIP	ENST00000354193	true	30	3.7663e+01	7.9654e-01	1.8646e-06	469	14	1.8226e+01	7.6812e-01	231	10	1.3135e+01	7.6134e-01	5.7755e-07	149	5	1.9293e-07	64	4.6063e+00	3.0038e-04	6.3466e-01	3.6504e-01	1.0855e+00	4.6900e-01	1.2910e+00	5.9500e-01	1.0800e+00	5.5100e-01	1.8490e+00		6.7991e-01	4.4370e-01	-1.6998e-01	73818	9	5	9	2.6313e-04	1.4302e-04	124728	61	0	124789	2.4444e-04	7.4564e-03	3.5859e-04	4.2609e-04	0.0000e+00	3.7187e-04	0.0000e+00	2.6235e-04	0.0000e+00	3.1001e-04	3.2292e-04	3.7658e-04	0.0000e+00	3.3380e-04	0.0000e+00	2.4719e-04	0.0000e+00	2.9414e-04	protein_coding	ENSG00000198168	2	231	4	protein_coding	16501	1.1432e-02	3	3.7721e+00	7.9531e-01	NA	11	22835345	22851845
SVOP	ENST00000299134	true	155	2.6835e+02	5.7760e-01	1.5116e-05	3081	40	9.5484e+01	4.1892e-01	1082	98	1.1262e+02	8.7019e-01	7.1222e-06	987	2	1.6366e-06	313	3.0101e+01	9.9938e-01	1.2194e-10	6.2357e-04	6.6444e-02	7.3800e-01	1.0290e+00	5.0600e-01	6.6000e-01	2.6000e-02	2.0900e-01		1.0829e+00	2.4589e+00	4.7462e+00	4101	0	0	3	1.9124e-05	8.0399e-06	124788	4	0	124792	1.6027e-05	3.2054e-05	1.2922e-04	2.8974e-05	1.1885e-04	0.0000e+00	0.0000e+00	0.0000e+00	0.0000e+00	0.0000e+00	1.2754e-04	2.8961e-05	9.9369e-05	0.0000e+00	0.0000e+00	0.0000e+00	0.0000e+00	0.0000e+00	protein_coding	ENSG00000166111	2	1448	14	protein_coding	154388	NA	NA	NA	NA	NA	12	109304658	109459045
SVOP	ENST00000546618	false	18	4.9363e+01	3.6465e-01	2.9059e-06	571	NA	NA	NA	NA	13	2.1740e+01	5.9797e-01	1.4829e-06	181	1	1.7932e-07	50	4.2200e+00	3.2200e-01	6.0693e-02	6.1731e-01	2.3697e-01	3.8800e-01	9.5100e-01	2.5100e-01	5.4100e-01	8.3000e-02	1.1130e+00		1.4735e+00	1.5863e+00	1.4525e+00	47272	5	3	1	7.0485e-06	7.0485e-06	70936	1	0	70937	7.0485e-06	3.5243e-06	0.0000e+00	0.0000e+00	1.1885e-04	0.0000e+00	0.0000e+00	0.0000e+00	0.0000e+00	0.0000e+00	0.0000e+00	0.0000e+00	1.1886e-04	0.0000e+00	0.0000e+00	0.0000e+00	0.0000e+00	0.0000e+00	protein_coding	ENSG00000166111	2	271	3	protein_coding	154388	NA	NA	NA	NA	NA	12	109304658	109459045
SVOP	ENST00000550490	false	1	3.6199e+00	2.7625e-01	1.5243e-07	65	NA	NA	NA	NA	0	2.1252e+00	0.0000e+00	9.3588e-08	18	NA	NA	NA	NA	NA	NA	NA	NA	0.0000e+00	1.2960e+00	9.7000e-02	1.2750e+00	NA	NA	no_exp_lof	1.1460e+00	4.8933e-01	NA	NA	NA	NA	NA	NA	NA	NA	NA	NA	NA	NA	NA	NA	NA	NA	NA	NA	NA	NA	NA	NA	NA	NA	NA	NA	NA	NA	NA	protein_coding	ENSG00000166111	2	35	1	protein_coding	154388	NA	NA	NA	NA	NA	12	109304658	109459045
SVOP	ENST00000551683	false	1	3.6199e+00	2.7625e-01	1.5243e-07	65	NA	NA	NA	NA	0	2.1252e+00	0.0000e+00	9.3588e-08	18	NA	NA	NA	NA	NA	NA	NA	NA	0.0000e+00	1.2960e+00	9.7000e-02	1.2750e+00	NA	NA	no_exp_lof	1.1460e+00	4.8933e-01	NA	NA	NA	NA	NA	NA	NA	NA	NA	NA	NA	NA	NA	NA	NA	NA	NA	NA	NA	NA	NA	NA	NA	NA	NA	NA	NA	NA	NA	protein_coding	ENSG00000166111	2	35	1	protein_coding	154388	NA	NA	NA	NA	NA	12	109304658	109459045
SVOPL	ENST00000288513	false	241	2.1478e+02	1.1221e+00	1.3105e-05	2160	77	6.6576e+01	1.1566e+00	655	103	8.5956e+01	1.1983e+00	5.3824e-06	724	14	7.5443e-07	223	1.7816e+01	1.6649e-08	5.9621e-01	4.0379e-01	7.8581e-01	1.0210e+00	1.4110e+00	1.0090e+00	1.2480e+00	5.1800e-01	1.2280e+00		-1.4451e+00	-6.3579e-01	8.3779e-01	52147	6	3	36	2.8669e-03	2.4248e-03	125029	718	1	125748	2.8630e-03	1.0307e+00	1.1091e-03	3.2407e-03	3.6743e-03	4.8950e-04	5.5450e-04	4.2808e-03	4.0837e-03	6.8613e-04	1.1079e-03	3.2430e-03	3.6774e-03	4.8941e-04	5.5448e-04	4.2809e-03	4.0800e-03	6.5347e-04	protein_coding	ENSG00000157703	2	1020	11	protein_coding	107068	NA	NA	NA	NA	NA	7	138279030	138386097
SVOPL	ENST00000419765	true	323	3.0653e+02	1.0537e+00	1.8817e-05	3147	105	1.0174e+02	1.0320e+00	1014	136	1.2253e+02	1.1100e+00	7.8030e-06	1033	17	1.1023e-06	319	2.5960e+01	5.1844e-09	1.5799e-01	8.4201e-01	6.5486e-01	9.6500e-01	1.2800e+00	9.6100e-01	1.1550e+00	4.4700e-01	9.8200e-01		-9.5672e-01	-3.3426e-01	1.6295e+00	41145	5	3	41	2.9324e-03	2.4248e-03	125018	729	1	125748	2.9069e-03	1.0625e+00	1.1091e-03	3.5533e-03	3.6743e-03	4.8950e-04	6.1393e-04	4.2896e-03	4.0837e-03	7.3020e-04	1.1079e-03	3.4750e-03	3.6774e-03	4.8941e-04	6.0070e-04	4.2898e-03	4.0800e-03	6.8615e-04	protein_coding	ENSG00000157703	2	1476	15	protein_coding	107068	1.1333e-03	7	1.4129e+01	4.9545e-01	NA	7	138279030	138386097
SVOPL	ENST00000421622	false	250	2.3660e+02	1.0567e+00	1.4665e-05	2376	87	7.8071e+01	1.1144e+00	806	109	9.5192e+01	1.1451e+00	6.0928e-06	800	13	7.4139e-07	219	1.7490e+01	1.0462e-07	4.4891e-01	5.5109e-01	7.4329e-01	9.8000e-01	1.3430e+00	9.5200e-01	1.1730e+00	4.8300e-01	1.1820e+00		-1.1125e+00	-3.0967e-01	9.9483e-01	50316	6	3	32	2.8754e-04	5.5683e-05	125677	69	1	125747	2.7838e-04	9.7445e-03	6.1531e-05	2.3140e-04	0.0000e+00	4.3512e-04	1.5182e-04	2.9957e-04	9.8320e-04	3.7073e-04	6.1518e-05	2.3129e-04	0.0000e+00	4.3502e-04	1.3859e-04	2.9890e-04	9.7768e-04	3.2668e-04	protein_coding	ENSG00000157703	1	1116	11	protein_coding	107068	NA	NA	NA	NA	NA	7	138279030	138386097
SVOPL	ENST00000436657	false	241	2.1478e+02	1.1221e+00	1.3105e-05	2160	77	6.6576e+01	1.1566e+00	655	103	8.5956e+01	1.1983e+00	5.3824e-06	724	14	7.5443e-07	223	1.7816e+01	1.6649e-08	5.9621e-01	4.0379e-01	7.8581e-01	1.0210e+00	1.4110e+00	1.0090e+00	1.2480e+00	5.1800e-01	1.2280e+00		-1.4451e+00	-6.3579e-01	8.3779e-01	52148	6	3	36	2.8669e-03	2.4248e-03	125029	718	1	125748	2.8630e-03	1.0307e+00	1.1091e-03	3.2407e-03	3.6743e-03	4.8950e-04	5.5450e-04	4.2808e-03	4.0837e-03	6.8613e-04	1.1079e-03	3.2430e-03	3.6774e-03	4.8941e-04	5.5448e-04	4.2809e-03	4.0800e-03	6.5347e-04	protein_coding	ENSG00000157703	3	1020	11	protein_coding	107068	NA	NA	NA	NA	NA	7	138279030	138386097
SWAP70	ENST00000318950	true	208	2.9670e+02	7.0105e-01	1.5594e-05	3870	52	9.6737e+01	5.3754e-01	1212	92	1.0488e+02	8.7720e-01	5.1285e-06	991	9	1.5752e-06	413	3.3341e+01	4.9628e-02	7.1511e-06	9.5036e-01	2.6994e-01	7.4000e-01	1.0430e+00	6.2500e-01	7.8600e-01	1.6200e-01	4.7100e-01		9.8860e-01	1.8299e+00	3.9063e+00	16764	2	1	16	7.9167e-05	8.1106e-06	125729	19	0	125748	7.5551e-05	7.1776e-04	1.2332e-04	9.3954e-05	2.9845e-04	5.4383e-05	4.6386e-05	6.6142e-05	0.0000e+00	6.5437e-05	1.2304e-04	8.6729e-05	2.9766e-04	5.4367e-05	4.6195e-05	6.1530e-05	0.0000e+00	6.5327e-05	protein_coding	ENSG00000133789	2	1755	12	protein_coding	88915	3.4884e-01	5	2.1651e+01	2.3094e-01	NA	11	9685624	9774538
SWAP70	ENST00000447399	false	186	2.6893e+02	6.9164e-01	1.4401e-05	3472	46	7.8915e+01	5.8290e-01	984	85	9.5296e+01	8.9196e-01	4.7106e-06	898	9	1.4545e-06	374	3.0511e+01	1.7797e-02	3.3782e-05	9.8217e-01	2.9498e-01	7.4800e-01	1.0680e+00	6.1300e-01	7.8100e-01	1.7700e-01	5.1500e-01		8.2905e-01	1.7970e+00	3.6087e+00	18900	2	1	14	7.1146e-05	8.1106e-06	125731	17	0	125748	6.7598e-05	5.7460e-04	1.2332e-04	9.3954e-05	2.9845e-04	5.4383e-05	4.6386e-05	5.7237e-05	0.0000e+00	3.2765e-05	1.2304e-04	8.6729e-05	2.9766e-04	5.4367e-05	4.6195e-05	5.2739e-05	0.0000e+00	3.2663e-05	protein_coding	ENSG00000133789	2	1581	11	protein_coding	88915	NA	NA	NA	NA	NA	11	9685624	9774538
SWAP70	ENST00000534662	false	83	1.1492e+02	7.2226e-01	6.2427e-06	1495	26	4.1265e+01	6.3008e-01	522	44	3.8173e+01	1.1527e+00	1.8575e-06	374	4	4.8797e-07	152	1.1529e+01	5.2960e-02	1.8164e-02	9.2888e-01	3.4694e-01	9.0400e-01	1.4820e+00	6.0400e-01	8.6700e-01	1.7000e-01	7.9400e-01		-7.4140e-01	1.0580e+00	2.0548e+00	32003	4	2	8	3.3773e-05	5.3711e-06	125735	8	0	125743	3.1811e-05	1.2725e-04	0.0000e+00	6.4083e-05	0.0000e+00	5.4383e-05	4.6386e-05	2.7067e-05	0.0000e+00	3.2765e-05	0.0000e+00	5.7819e-05	0.0000e+00	5.4373e-05	4.6195e-05	2.6370e-05	0.0000e+00	3.2663e-05	protein_coding	ENSG00000133789	1	680	5	protein_coding	88915	NA	NA	NA	NA	NA	11	9685624	9774538
SWI5	ENST00000320188	true	168	1.3627e+02	1.2328e+00	6.2976e-06	1495	46	4.2440e+01	1.0839e+00	522	80	5.7723e+01	1.3859e+00	2.7598e-06	503	6	5.5347e-07	105	1.0759e+01	1.3862e-03	1.2104e-01	8.7757e-01	5.5766e-01	1.1560e+00	1.6690e+00	1.0870e+00	1.4010e+00	3.0400e-01	1.1000e+00		-2.3049e+00	-9.6585e-01	1.3445e+00	46656	5	3	4	3.6302e-05	2.4162e-05	124787	9	0	124796	3.6059e-05	1.6227e-04	0.0000e+00	2.8970e-05	0.0000e+00	0.0000e+00	0.0000e+00	7.1567e-05	0.0000e+00	0.0000e+00	0.0000e+00	2.8962e-05	0.0000e+00	0.0000e+00	0.0000e+00	7.0615e-05	0.0000e+00	0.0000e+00	protein_coding	ENSG00000175854	3	705	5	protein_coding	13612	2.6359e-02	4	9.4125e+00	4.2497e-01	NA	9	131037658	131051269
SWI5	ENST00000372898	false	67	6.9505e+01	9.6395e-01	3.3493e-06	945	26	2.2308e+01	1.1655e+00	309	26	2.8265e+01	9.1986e-01	1.5500e-06	273	3	4.5386e-07	105	8.5122e+00	8.4056e-02	4.0077e-02	8.7587e-01	3.5244e-01	6.7300e-01	1.2760e+00	7.9100e-01	1.1810e+00	1.6000e-01	9.1100e-01		3.3490e-01	1.0679e-01	1.7507e+00	37735	4	2	6	5.6434e-05	2.4162e-05	124782	14	0	124796	5.6093e-05	3.9266e-04	0.0000e+00	2.8970e-05	0.0000e+00	0.0000e+00	0.0000e+00	6.2377e-05	0.0000e+00	1.9748e-04	0.0000e+00	2.8962e-05	0.0000e+00	0.0000e+00	0.0000e+00	6.1788e-05	0.0000e+00	1.9608e-04	protein_coding	ENSG00000175854	2	434	6	protein_coding	13612	NA	NA	NA	NA	NA	9	131037658	131051269
SWI5	ENST00000418976	false	74	7.2640e+01	1.0187e+00	3.4198e-06	845	19	1.7767e+01	1.0694e+00	255	26	3.0637e+01	8.4865e-01	1.5731e-06	257	4	4.2364e-07	80	7.7781e+00	1.2079e-02	1.2630e-01	8.6162e-01	5.1426e-01	6.2100e-01	1.1780e+00	8.4400e-01	1.2360e+00	2.5200e-01	1.1750e+00		6.5851e-01	-5.6719e-02	1.2553e+00	49985	6	3	8	6.4659e-05	2.4162e-05	124781	16	0	124797	6.4106e-05	5.1287e-04	0.0000e+00	2.8970e-05	0.0000e+00	0.0000e+00	0.0000e+00	8.0679e-05	0.0000e+00	1.9748e-04	0.0000e+00	2.8962e-05	0.0000e+00	0.0000e+00	0.0000e+00	7.9442e-05	0.0000e+00	1.9608e-04	protein_coding	ENSG00000175854	2	390	5	protein_coding	13612	NA	NA	NA	NA	NA	9	131037658	131051269
SWI5	ENST00000419867	false	83	8.4141e+01	9.8643e-01	3.8867e-06	972	31	2.9819e+01	1.0396e+00	367	37	3.7204e+01	9.9452e-01	1.8577e-06	318	3	2.9399e-07	73	6.7277e+00	4.2135e-02	1.0209e-01	8.5577e-01	4.4592e-01	7.6400e-01	1.3080e+00	8.2500e-01	1.1840e+00	2.0200e-01	1.1490e+00		2.6295e-02	4.4220e-02	1.3318e+00	48903	6	3	4	1.6240e-05	4.1252e-06	124790	4	0	124794	1.6027e-05	3.2053e-05	0.0000e+00	2.8970e-05	0.0000e+00	0.0000e+00	0.0000e+00	2.7130e-05	0.0000e+00	0.0000e+00	0.0000e+00	2.8962e-05	0.0000e+00	0.0000e+00	0.0000e+00	2.6480e-05	0.0000e+00	0.0000e+00	protein_coding	ENSG00000175854	2	453	4	protein_coding	13612	NA	NA	NA	NA	NA	9	131037658	131051269
SWI5	ENST00000495313	false	61	6.1026e+01	9.9957e-01	2.8937e-06	899	25	2.2371e+01	1.1175e+00	309	23	2.4952e+01	9.2178e-01	1.3269e-06	269	3	3.9752e-07	89	7.1710e+00	5.0440e-02	8.1610e-02	8.6795e-01	4.1835e-01	6.6200e-01	1.3060e+00	8.1200e-01	1.2370e+00	1.9000e-01	1.0800e+00		3.0712e-01	1.1942e-03	1.4433e+00	45705	5	3	6	5.6434e-05	2.4162e-05	124782	14	0	124796	5.6093e-05	3.9266e-04	0.0000e+00	2.8970e-05	0.0000e+00	0.0000e+00	0.0000e+00	6.2377e-05	0.0000e+00	1.9748e-04	0.0000e+00	2.8962e-05	0.0000e+00	0.0000e+00	0.0000e+00	6.1788e-05	0.0000e+00	1.9608e-04	protein_coding	ENSG00000175854	2	417	5	protein_coding	13612	NA	NA	NA	NA	NA	9	131037658	131051269
SWI5	ENST00000608796	false	94	9.5144e+01	9.8797e-01	4.4054e-06	1097	43	3.9126e+01	1.0990e+00	497	39	4.0919e+01	9.5309e-01	2.0184e-06	352	4	4.7945e-07	91	9.0673e+00	2.0714e-02	6.6925e-02	9.1236e-01	4.4115e-01	7.3700e-01	1.2450e+00	8.3500e-01	1.1730e+00	2.1600e-01	1.0090e+00		2.3586e-01	4.1694e-02	1.5594e+00	42458	5	3	5	4.0402e-05	2.4162e-05	124787	10	0	124797	4.0066e-05	2.0033e-04	0.0000e+00	2.8970e-05	0.0000e+00	0.0000e+00	0.0000e+00	8.0679e-05	0.0000e+00	0.0000e+00	0.0000e+00	2.8962e-05	0.0000e+00	0.0000e+00	0.0000e+00	7.9442e-05	0.0000e+00	0.0000e+00	protein_coding	ENSG00000175854	2	510	5	protein_coding	13612	NA	NA	NA	NA	NA	9	131037658	131051269
SWSAP1	ENST00000312423	true	144	1.3362e+02	1.0777e+00	6.8960e-06	1414	39	3.8879e+01	1.0031e+00	463	57	6.0740e+01	9.3843e-01	3.1851e-06	545	4	3.0228e-07	52	5.6094e+00	4.2206e-03	3.1826e-01	6.7752e-01	7.1309e-01	7.5700e-01	1.1700e+00	9.4000e-01	1.2370e+00	3.4900e-01	1.5670e+00		3.7718e-01	-3.1897e-01	6.2969e-01	64104	8	4	10	1.7190e-04	1.1584e-04	125703	43	0	125746	1.7099e-04	3.6767e-03	1.2310e-04	2.8944e-04	0.0000e+00	1.0900e-04	0.0000e+00	2.2130e-04	4.9036e-04	3.2695e-05	1.2304e-04	2.8913e-04	0.0000e+00	1.0874e-04	0.0000e+00	2.1977e-04	4.8872e-04	3.2663e-05	protein_coding	ENSG00000173928	2	687	2	protein_coding	2267	1.3467e-04	7	9.5053e+00	7.3643e-01	NA	19	11485361	11487627
SWT1	ENST00000367500	true	344	4.3088e+02	7.9836e-01	2.0432e-05	5942	50	1.1600e+02	4.3103e-01	1687	143	1.5089e+02	9.4774e-01	7.1550e-06	1588	6	2.0191e-06	630	4.4116e+01	9.9759e-01	5.5313e-12	2.4124e-03	1.3601e-01	8.2600e-01	1.0890e+00	7.3000e-01	8.7300e-01	7.3000e-02	2.6800e-01		5.0461e-01	1.4874e+00	5.3177e+00	6749	0	0	12	5.9118e-05	9.5874e-06	125713	13	0	125726	5.1701e-05	3.3607e-04	4.2999e-04	0.0000e+00	0.0000e+00	1.1011e-04	0.0000e+00	6.3041e-05	1.6795e-04	3.3834e-05	1.2304e-04	0.0000e+00	0.0000e+00	1.0874e-04	0.0000e+00	6.1548e-05	1.6309e-04	3.2663e-05	protein_coding	ENSG00000116668	2	2700	18	protein_coding	134686	1.1742e-01	8	3.1154e+01	2.5679e-01	NA	1	185126212	185260897
SWT1	ENST00000367501	false	344	4.3088e+02	7.9836e-01	2.0432e-05	5942	50	1.1600e+02	4.3103e-01	1687	143	1.5089e+02	9.4774e-01	7.1550e-06	1588	6	2.0191e-06	630	4.4116e+01	9.9759e-01	5.5313e-12	2.4124e-03	1.3601e-01	8.2600e-01	1.0890e+00	7.3000e-01	8.7300e-01	7.3000e-02	2.6800e-01		5.0461e-01	1.4874e+00	5.3177e+00	6750	0	0	12	5.9118e-05	9.5874e-06	125713	13	0	125726	5.1701e-05	3.3607e-04	4.2999e-04	0.0000e+00	0.0000e+00	1.1011e-04	0.0000e+00	6.3041e-05	1.6795e-04	3.3834e-05	1.2304e-04	0.0000e+00	0.0000e+00	1.0874e-04	0.0000e+00	6.1548e-05	1.6309e-04	3.2663e-05	protein_coding	ENSG00000116668	2	2700	18	protein_coding	134686	NA	NA	NA	NA	NA	1	185126212	185260897
SWT1	ENST00000450350	false	65	6.9671e+01	9.3296e-01	3.0381e-06	1028	2	1.9178e+00	1.0428e+00	34	28	2.4859e+01	1.1263e+00	1.1231e-06	288	1	2.1332e-07	92	5.1600e+00	4.1171e-01	3.2957e-02	5.5533e-01	1.9380e-01	8.3300e-01	1.5430e+00	7.6300e-01	1.1470e+00	6.8000e-02	9.1800e-01		-4.9520e-01	1.9886e-01	1.6970e+00	38059	4	2	2	1.7893e-05	9.5874e-06	120666	3	0	120669	1.2431e-05	1.8646e-05	4.2999e-04	0.0000e+00	0.0000e+00	5.5741e-05	0.0000e+00	0.0000e+00	0.0000e+00	0.0000e+00	1.2715e-04	0.0000e+00	0.0000e+00	5.5706e-05	0.0000e+00	0.0000e+00	0.0000e+00	0.0000e+00	protein_coding	ENSG00000116668	2	479	4	protein_coding	134686	NA	NA	NA	NA	NA	1	185126212	185260897
SYAP1	ENST00000380155	true	90	1.2671e+02	7.1027e-01	9.6073e-06	2327	25	4.2811e+01	5.8397e-01	730	49	5.2105e+01	9.4040e-01	4.4157e-06	629	1	9.3417e-07	241	1.3471e+01	9.4312e-01	3.8889e-05	5.6838e-02	7.4234e-02	7.4700e-01	1.1930e+00	5.9800e-01	8.4600e-01	2.5000e-02	3.5200e-01		3.3817e-01	1.1590e+00	3.1486e+00	10992	1	0	1	5.8644e-06	5.8644e-06	113639	1	0	113640	4.3999e-06	2.1999e-06	0.0000e+00	0.0000e+00	0.0000e+00	7.9592e-05	0.0000e+00	0.0000e+00	0.0000e+00	0.0000e+00	0.0000e+00	0.0000e+00	0.0000e+00	6.2832e-05	0.0000e+00	0.0000e+00	0.0000e+00	0.0000e+00	protein_coding	ENSG00000169895	2	1056	9	protein_coding	45705	5.0211e-01	2	1.0136e+01	1.9731e-01	NA	X	16737755	16783459
SYBU	ENST00000276646	false	330	3.8976e+02	8.4669e-01	2.2869e-05	4321	119	1.6009e+02	7.4334e-01	1807	163	1.5567e+02	1.0471e+00	9.5801e-06	1344	11	1.5408e-06	292	2.5373e+01	9.7732e-05	2.5267e-03	9.9738e-01	4.3354e-01	9.2100e-01	1.1920e+00	7.7300e-01	9.2700e-01	2.7200e-01	7.1800e-01		-4.6171e-01	1.0756e+00	2.6441e+00	28410	3	2	20	1.2145e-04	2.8175e-05	124775	30	0	124805	1.2019e-04	1.8030e-03	6.4541e-05	2.9248e-04	9.9364e-05	0.0000e+00	1.3915e-04	1.2532e-04	0.0000e+00	3.3316e-05	6.4518e-05	2.8966e-04	9.9290e-05	0.0000e+00	1.3914e-04	1.2358e-04	0.0000e+00	3.2678e-05	protein_coding	ENSG00000147642	2	1989	7	protein_coding	117814	NA	NA	NA	NA	NA	8	110586207	110704020
SYBU	ENST00000399066	false	332	3.8810e+02	8.5544e-01	2.2795e-05	4306	119	1.6103e+02	7.3901e-01	1807	163	1.5540e+02	1.0489e+00	9.5693e-06	1341	11	1.5055e-06	279	2.4537e+01	7.1391e-05	3.9527e-03	9.9598e-01	4.4831e-01	9.2300e-01	1.1940e+00	7.8100e-01	9.3700e-01	2.8100e-01	7.4200e-01		-4.7892e-01	1.0120e+00	2.5323e+00	29543	3	2	20	1.2145e-04	2.8175e-05	124775	30	0	124805	1.2019e-04	1.8030e-03	6.4541e-05	2.9248e-04	9.9364e-05	0.0000e+00	1.3915e-04	1.2532e-04	0.0000e+00	3.3316e-05	6.4518e-05	2.8966e-04	9.9290e-05	0.0000e+00	1.3914e-04	1.2358e-04	0.0000e+00	3.2678e-05	protein_coding	ENSG00000147642	2	1980	6	protein_coding	117814	NA	NA	NA	NA	NA	8	110586207	110704020
SYBU	ENST00000408889	false	282	3.2615e+02	8.6464e-01	1.9449e-05	3536	94	1.2440e+02	7.5564e-01	1372	143	1.3353e+02	1.0709e+00	8.4492e-06	1120	10	1.2548e-06	227	2.0397e+01	7.7943e-05	1.6689e-02	9.8323e-01	4.9028e-01	9.3400e-01	1.2300e+00	7.8400e-01	9.5400e-01	3.0100e-01	8.3200e-01		-6.4410e-01	8.6870e-01	2.1332e+00	33820	4	2	19	1.1709e-04	2.8175e-05	124776	29	0	124805	1.1619e-04	1.6848e-03	6.4541e-05	2.9248e-04	9.9364e-05	0.0000e+00	1.3915e-04	1.1591e-04	0.0000e+00	3.3316e-05	6.4518e-05	2.8966e-04	9.9290e-05	0.0000e+00	1.3914e-04	1.1475e-04	0.0000e+00	3.2678e-05	protein_coding	ENSG00000147642	2	1632	5	protein_coding	117814	NA	NA	NA	NA	NA	8	110586207	110704020
SYBU	ENST00000408908	false	330	3.8976e+02	8.4669e-01	2.2869e-05	4321	119	1.6009e+02	7.4334e-01	1807	163	1.5567e+02	1.0471e+00	9.5801e-06	1344	11	1.5408e-06	292	2.5373e+01	9.7732e-05	2.5267e-03	9.9738e-01	4.3354e-01	9.2100e-01	1.1920e+00	7.7300e-01	9.2700e-01	2.7200e-01	7.1800e-01		-4.6171e-01	1.0756e+00	2.6441e+00	28411	3	2	20	1.2145e-04	2.8175e-05	124775	30	0	124805	1.2019e-04	1.8030e-03	6.4541e-05	2.9248e-04	9.9364e-05	0.0000e+00	1.3915e-04	1.2532e-04	0.0000e+00	3.3316e-05	6.4518e-05	2.8966e-04	9.9290e-05	0.0000e+00	1.3914e-04	1.2358e-04	0.0000e+00	3.2678e-05	protein_coding	ENSG00000147642	2	1989	7	protein_coding	117814	NA	NA	NA	NA	NA	8	110586207	110704020
SYBU	ENST00000419099	false	330	3.8941e+02	8.4744e-01	2.2857e-05	4314	119	1.6105e+02	7.3891e-01	1832	163	1.5553e+02	1.0480e+00	9.5740e-06	1343	11	1.5415e-06	291	2.5383e+01	9.8102e-05	2.5131e-03	9.9739e-01	4.3337e-01	9.2200e-01	1.1930e+00	7.7400e-01	9.2800e-01	2.7200e-01	7.1700e-01		-4.7070e-01	1.0698e+00	2.6454e+00	28383	3	2	20	1.2145e-04	2.8175e-05	124775	30	0	124805	1.2019e-04	1.8030e-03	6.4541e-05	2.9248e-04	9.9364e-05	0.0000e+00	1.3915e-04	1.2532e-04	0.0000e+00	3.3316e-05	6.4518e-05	2.8966e-04	9.9290e-05	0.0000e+00	1.3914e-04	1.2358e-04	0.0000e+00	3.2678e-05	protein_coding	ENSG00000147642	2	1986	7	protein_coding	117814	NA	NA	NA	NA	NA	8	110586207	110704020
SYBU	ENST00000422135	true	330	3.8976e+02	8.4669e-01	2.2869e-05	4321	119	1.6009e+02	7.4334e-01	1807	163	1.5567e+02	1.0471e+00	9.5801e-06	1344	11	1.5408e-06	292	2.5373e+01	9.7732e-05	2.5267e-03	9.9738e-01	4.3354e-01	9.2100e-01	1.1920e+00	7.7300e-01	9.2700e-01	2.7200e-01	7.1800e-01		-4.6171e-01	1.0756e+00	2.6441e+00	28412	3	2	20	1.2145e-04	2.8175e-05	124775	30	0	124805	1.2019e-04	1.8030e-03	6.4541e-05	2.9248e-04	9.9364e-05	0.0000e+00	1.3915e-04	1.2532e-04	0.0000e+00	3.3316e-05	6.4518e-05	2.8966e-04	9.9290e-05	0.0000e+00	1.3914e-04	1.2358e-04	0.0000e+00	3.2678e-05	protein_coding	ENSG00000147642	2	1989	7	protein_coding	117814	5.9534e-03	7	1.8466e+01	3.7908e-01	NA	8	110586207	110704020
SYBU	ENST00000424158	false	332	3.9168e+02	8.4763e-01	2.2951e-05	4357	120	1.6248e+02	7.3856e-01	1832	163	1.5630e+02	1.0429e+00	9.6072e-06	1351	11	1.5371e-06	290	2.5279e+01	9.4373e-05	2.6559e-03	9.9725e-01	4.3514e-01	9.1700e-01	1.1880e+00	7.7400e-01	9.2800e-01	2.7300e-01	7.2000e-01		-4.2143e-01	1.0716e+00	2.6318e+00	28548	3	2	20	1.2145e-04	2.8175e-05	124775	30	0	124805	1.2019e-04	1.8030e-03	6.4541e-05	2.9248e-04	9.9364e-05	0.0000e+00	1.3915e-04	1.2532e-04	0.0000e+00	3.3316e-05	6.4518e-05	2.8966e-04	9.9290e-05	0.0000e+00	1.3914e-04	1.2358e-04	0.0000e+00	3.2678e-05	protein_coding	ENSG00000147642	2	2004	7	protein_coding	117814	NA	NA	NA	NA	NA	8	110586207	110704020
SYBU	ENST00000433638	false	330	3.8976e+02	8.4669e-01	2.2869e-05	4321	119	1.6009e+02	7.4334e-01	1807	163	1.5567e+02	1.0471e+00	9.5801e-06	1344	11	1.5408e-06	292	2.5373e+01	9.7732e-05	2.5267e-03	9.9738e-01	4.3354e-01	9.2100e-01	1.1920e+00	7.7300e-01	9.2700e-01	2.7200e-01	7.1800e-01		-4.6171e-01	1.0756e+00	2.6441e+00	28413	3	2	20	1.2145e-04	2.8175e-05	124775	30	0	124805	1.2019e-04	1.8030e-03	6.4541e-05	2.9248e-04	9.9364e-05	0.0000e+00	1.3915e-04	1.2532e-04	0.0000e+00	3.3316e-05	6.4518e-05	2.8966e-04	9.9290e-05	0.0000e+00	1.3914e-04	1.2358e-04	0.0000e+00	3.2678e-05	protein_coding	ENSG00000147642	3	1989	7	protein_coding	117814	NA	NA	NA	NA	NA	8	110586207	110704020
SYBU	ENST00000440310	false	330	3.8976e+02	8.4669e-01	2.2869e-05	4321	119	1.6009e+02	7.4334e-01	1807	163	1.5567e+02	1.0471e+00	9.5801e-06	1344	11	1.5408e-06	292	2.5373e+01	9.7732e-05	2.5267e-03	9.9738e-01	4.3354e-01	9.2100e-01	1.1920e+00	7.7300e-01	9.2700e-01	2.7200e-01	7.1800e-01		-4.6171e-01	1.0756e+00	2.6441e+00	28414	3	2	20	1.2145e-04	2.8175e-05	124775	30	0	124805	1.2019e-04	1.8030e-03	6.4541e-05	2.9248e-04	9.9364e-05	0.0000e+00	1.3915e-04	1.2532e-04	0.0000e+00	3.3316e-05	6.4518e-05	2.8966e-04	9.9290e-05	0.0000e+00	1.3914e-04	1.2358e-04	0.0000e+00	3.2678e-05	protein_coding	ENSG00000147642	2	1989	7	protein_coding	117814	NA	NA	NA	NA	NA	8	110586207	110704020
SYBU	ENST00000446070	false	330	3.8941e+02	8.4744e-01	2.2857e-05	4314	119	1.6105e+02	7.3891e-01	1832	163	1.5553e+02	1.0480e+00	9.5740e-06	1343	11	1.5415e-06	291	2.5383e+01	9.8102e-05	2.5131e-03	9.9739e-01	4.3337e-01	9.2200e-01	1.1930e+00	7.7400e-01	9.2800e-01	2.7200e-01	7.1700e-01		-4.7070e-01	1.0698e+00	2.6454e+00	28384	3	2	20	1.2145e-04	2.8175e-05	124775	30	0	124805	1.2019e-04	1.8030e-03	6.4541e-05	2.9248e-04	9.9364e-05	0.0000e+00	1.3915e-04	1.2532e-04	0.0000e+00	3.3316e-05	6.4518e-05	2.8966e-04	9.9290e-05	0.0000e+00	1.3914e-04	1.2358e-04	0.0000e+00	3.2678e-05	protein_coding	ENSG00000147642	2	1986	7	protein_coding	117814	NA	NA	NA	NA	NA	8	110586207	110704020
SYBU	ENST00000524720	false	58	7.3181e+01	7.9255e-01	3.8601e-06	889	28	3.8082e+01	7.3526e-01	464	23	2.5731e+01	8.9387e-01	1.2617e-06	259	1	2.7959e-07	62	4.8840e+00	3.8484e-01	3.9615e-02	5.7555e-01	2.0475e-01	6.4200e-01	1.2660e+00	6.4100e-01	9.8600e-01	7.2000e-02	9.6800e-01		4.2318e-01	6.3062e-01	1.6286e+00	40453	5	3	1	4.3595e-06	4.3595e-06	114691	1	0	114692	4.3595e-06	2.1798e-06	0.0000e+00	0.0000e+00	0.0000e+00	0.0000e+00	0.0000e+00	9.4123e-06	0.0000e+00	0.0000e+00	0.0000e+00	0.0000e+00	0.0000e+00	0.0000e+00	0.0000e+00	9.4123e-06	0.0000e+00	0.0000e+00	protein_coding	ENSG00000147642	2	412	3	protein_coding	117814	NA	NA	NA	NA	NA	8	110586207	110704020
SYBU	ENST00000526302	false	31	4.1232e+01	7.5184e-01	2.4303e-06	496	19	2.3854e+01	7.9652e-01	280	10	1.4404e+01	6.9427e-01	7.0878e-07	141	1	1.9630e-07	32	2.8753e+00	2.0782e-01	1.3335e-01	6.5882e-01	3.4779e-01	4.2700e-01	1.1770e+00	5.6400e-01	1.0150e+00	1.2100e-01	1.5040e+00		9.1210e-01	5.6626e-01	1.0248e+00	62085	7	4	1	4.3595e-06	4.3595e-06	114691	1	0	114692	4.3595e-06	2.1798e-06	0.0000e+00	0.0000e+00	0.0000e+00	0.0000e+00	0.0000e+00	9.4123e-06	0.0000e+00	0.0000e+00	0.0000e+00	0.0000e+00	0.0000e+00	0.0000e+00	0.0000e+00	9.4123e-06	0.0000e+00	0.0000e+00	protein_coding	ENSG00000147642	2	229	2	protein_coding	117814	NA	NA	NA	NA	NA	8	110586207	110704020
SYBU	ENST00000527600	false	30	4.0267e+01	7.4503e-01	2.3910e-06	478	18	2.3508e+01	7.6571e-01	274	10	1.3963e+01	7.1616e-01	6.8993e-07	136	1	1.9630e-07	32	2.8753e+00	2.0782e-01	1.3335e-01	6.5882e-01	3.4779e-01	4.4100e-01	1.2150e+00	5.5600e-01	1.0110e+00	1.2100e-01	1.5040e+00		8.3376e-01	5.7494e-01	1.0248e+00	62086	7	4	1	4.3595e-06	4.3595e-06	114691	1	0	114692	4.3595e-06	2.1798e-06	0.0000e+00	0.0000e+00	0.0000e+00	0.0000e+00	0.0000e+00	9.4123e-06	0.0000e+00	0.0000e+00	0.0000e+00	0.0000e+00	0.0000e+00	0.0000e+00	0.0000e+00	9.4123e-06	0.0000e+00	0.0000e+00	protein_coding	ENSG00000147642	2	221	2	protein_coding	117814	NA	NA	NA	NA	NA	8	110586207	110704020
SYBU	ENST00000528045	false	68	7.3891e+01	9.2028e-01	4.3669e-06	797	37	3.8273e+01	9.6674e-01	370	37	2.9066e+01	1.2730e+00	1.8260e-06	252	3	3.7183e-07	61	5.6596e+00	2.6529e-02	1.7008e-01	8.0339e-01	5.3007e-01	9.7800e-01	1.6700e+00	7.5600e-01	1.1260e+00	2.4000e-01	1.3510e+00		-1.1568e+00	2.4351e-01	1.0360e+00	56996	7	4	5	2.8260e-05	1.2053e-05	124778	7	0	124785	2.8049e-05	9.8172e-05	0.0000e+00	2.9317e-05	0.0000e+00	0.0000e+00	9.2773e-05	3.5635e-05	0.0000e+00	0.0000e+00	0.0000e+00	2.8962e-05	0.0000e+00	0.0000e+00	9.2760e-05	3.5312e-05	0.0000e+00	0.0000e+00	protein_coding	ENSG00000147642	2	377	3	protein_coding	117814	NA	NA	NA	NA	NA	8	110586207	110704020
SYBU	ENST00000528331	false	282	3.2615e+02	8.6464e-01	1.9449e-05	3536	94	1.2440e+02	7.5564e-01	1372	143	1.3353e+02	1.0709e+00	8.4492e-06	1120	10	1.2548e-06	227	2.0397e+01	7.7943e-05	1.6689e-02	9.8323e-01	4.9028e-01	9.3400e-01	1.2300e+00	7.8400e-01	9.5400e-01	3.0100e-01	8.3200e-01		-6.4410e-01	8.6870e-01	2.1332e+00	33821	4	2	19	1.1709e-04	2.8175e-05	124776	29	0	124805	1.1619e-04	1.6848e-03	6.4541e-05	2.9248e-04	9.9364e-05	0.0000e+00	1.3915e-04	1.1591e-04	0.0000e+00	3.3316e-05	6.4518e-05	2.8966e-04	9.9290e-05	0.0000e+00	1.3914e-04	1.1475e-04	0.0000e+00	3.2678e-05	protein_coding	ENSG00000147642	2	1632	5	protein_coding	117814	NA	NA	NA	NA	NA	8	110586207	110704020
SYBU	ENST00000528569	false	43	4.8881e+01	8.7969e-01	3.0048e-06	495	22	2.1839e+01	1.0074e+00	178	30	2.0019e+01	1.4986e+00	1.3223e-06	166	2	2.3750e-07	47	4.0718e+00	7.1606e-02	1.7356e-01	7.5483e-01	4.9118e-01	1.1130e+00	1.9000e+00	6.8800e-01	1.1340e+00	1.9900e-01	1.4750e+00		-1.7536e+00	2.9891e-01	9.5144e-01	61167	7	4	4	1.6207e-05	4.1057e-06	124766	4	0	124770	1.6030e-05	3.2060e-05	0.0000e+00	2.9317e-05	0.0000e+00	0.0000e+00	9.2773e-05	9.0173e-06	0.0000e+00	0.0000e+00	0.0000e+00	2.8964e-05	0.0000e+00	0.0000e+00	9.2760e-05	8.8301e-06	0.0000e+00	0.0000e+00	protein_coding	ENSG00000147642	2	240	3	protein_coding	117814	NA	NA	NA	NA	NA	8	110586207	110704020
SYBU	ENST00000528647	false	330	3.8941e+02	8.4744e-01	2.2857e-05	4314	119	1.6105e+02	7.3891e-01	1832	163	1.5553e+02	1.0480e+00	9.5740e-06	1343	11	1.5415e-06	291	2.5383e+01	9.8102e-05	2.5131e-03	9.9739e-01	4.3337e-01	9.2200e-01	1.1930e+00	7.7400e-01	9.2800e-01	2.7200e-01	7.1700e-01		-4.7070e-01	1.0698e+00	2.6454e+00	28385	3	2	20	1.2145e-04	2.8175e-05	124775	30	0	124805	1.2019e-04	1.8030e-03	6.4541e-05	2.9248e-04	9.9364e-05	0.0000e+00	1.3915e-04	1.2532e-04	0.0000e+00	3.3316e-05	6.4518e-05	2.8966e-04	9.9290e-05	0.0000e+00	1.3914e-04	1.2358e-04	0.0000e+00	3.2678e-05	protein_coding	ENSG00000147642	2	1986	7	protein_coding	117814	NA	NA	NA	NA	NA	8	110586207	110704020
SYBU	ENST00000528716	false	37	5.1274e+01	7.2161e-01	2.8537e-06	618	25	3.2927e+01	7.5926e-01	387	14	1.7793e+01	7.8684e-01	8.5313e-07	177	1	2.4856e-07	49	4.1202e+00	3.1285e-01	6.4580e-02	6.2257e-01	2.4271e-01	5.1900e-01	1.2300e+00	5.5400e-01	9.4900e-01	8.5000e-02	1.1380e+00		7.0680e-01	7.0837e-01	1.4244e+00	48423	6	3	1	4.3595e-06	4.3595e-06	114691	1	0	114692	4.3595e-06	2.1798e-06	0.0000e+00	0.0000e+00	0.0000e+00	0.0000e+00	0.0000e+00	9.4123e-06	0.0000e+00	0.0000e+00	0.0000e+00	0.0000e+00	0.0000e+00	0.0000e+00	0.0000e+00	9.4123e-06	0.0000e+00	0.0000e+00	protein_coding	ENSG00000147642	2	285	3	protein_coding	117814	NA	NA	NA	NA	NA	8	110586207	110704020
SYBU	ENST00000529175	false	235	2.7380e+02	8.5828e-01	1.6027e-05	2989	69	9.9524e+01	6.9330e-01	1158	113	1.1262e+02	1.0033e+00	7.0460e-06	937	7	8.9649e-07	170	1.5105e+01	1.4972e-03	2.8019e-02	9.7048e-01	4.6341e-01	8.6000e-01	1.1730e+00	7.7100e-01	9.5600e-01	2.6300e-01	8.7000e-01		-2.7886e-02	8.3333e-01	1.9326e+00	35718	4	2	14	8.8834e-05	2.8175e-05	124783	22	0	124805	8.8141e-05	9.6960e-04	6.4541e-05	2.6316e-04	9.9364e-05	0.0000e+00	4.6378e-05	8.0274e-05	0.0000e+00	3.3316e-05	6.4518e-05	2.6069e-04	9.9290e-05	0.0000e+00	4.6379e-05	7.9440e-05	0.0000e+00	3.2678e-05	protein_coding	ENSG00000147642	2	1371	3	protein_coding	117814	NA	NA	NA	NA	NA	8	110586207	110704020
SYBU	ENST00000529190	false	94	1.1656e+02	8.0644e-01	6.7667e-06	1310	45	5.4616e+01	8.2393e-01	587	50	4.3991e+01	1.1366e+00	2.5173e-06	403	4	6.2426e-07	112	9.8932e+00	2.8684e-02	4.3671e-02	9.2765e-01	4.0432e-01	9.0500e-01	1.4390e+00	6.8200e-01	9.5700e-01	1.9800e-01	9.2500e-01		-7.1223e-01	7.4261e-01	1.7362e+00	38379	4	2	6	3.2620e-05	1.2053e-05	124785	8	0	124793	3.2054e-05	1.2822e-04	0.0000e+00	2.9317e-05	0.0000e+00	0.0000e+00	9.2773e-05	4.5048e-05	0.0000e+00	0.0000e+00	0.0000e+00	2.8962e-05	0.0000e+00	0.0000e+00	9.2760e-05	4.4135e-05	0.0000e+00	0.0000e+00	protein_coding	ENSG00000147642	2	612	5	protein_coding	117814	NA	NA	NA	NA	NA	8	110586207	110704020
SYBU	ENST00000529690	false	270	3.2136e+02	8.4019e-01	1.9106e-05	3474	96	1.2761e+02	7.5228e-01	1460	140	1.3132e+02	1.0661e+00	8.3486e-06	1095	8	1.1337e-06	218	1.9115e+01	1.3173e-03	7.1783e-03	9.9150e-01	4.1851e-01	9.2800e-01	1.2270e+00	7.6000e-01	9.2900e-01	2.4500e-01	7.5500e-01		-5.9563e-01	1.0180e+00	2.3559e+00	30153	3	2	17	1.0907e-04	2.8175e-05	124778	27	0	124805	1.0817e-04	1.4604e-03	6.4541e-05	2.9248e-04	9.9364e-05	0.0000e+00	4.6378e-05	1.1591e-04	0.0000e+00	3.3316e-05	6.4518e-05	2.8966e-04	9.9290e-05	0.0000e+00	4.6379e-05	1.1475e-04	0.0000e+00	3.2678e-05	protein_coding	ENSG00000147642	2	1599	5	protein_coding	117814	NA	NA	NA	NA	NA	8	110586207	110704020
SYBU	ENST00000530841	false	18	1.7675e+01	1.0184e+00	8.5496e-07	217	7	5.9351e+00	1.1794e+00	72	9	6.3985e+00	1.4066e+00	3.1663e-07	64	2	1.7272e-07	26	2.5297e+00	3.3734e-02	3.3319e-01	6.3307e-01	7.9059e-01	8.1700e-01	1.9150e+00	7.0300e-01	1.5070e+00	3.0600e-01	1.8140e+00		-8.0844e-01	-2.7477e-02	3.0864e-01	72430	9	5	2	8.0242e-06	4.0124e-06	124642	2	0	124644	8.0229e-06	8.0229e-06	0.0000e+00	0.0000e+00	0.0000e+00	0.0000e+00	9.2773e-05	0.0000e+00	0.0000e+00	0.0000e+00	0.0000e+00	0.0000e+00	0.0000e+00	0.0000e+00	9.2769e-05	0.0000e+00	0.0000e+00	0.0000e+00	protein_coding	ENSG00000147642	2	106	2	protein_coding	117814	NA	NA	NA	NA	NA	8	110586207	110704020
SYBU	ENST00000531230	false	18	1.7140e+01	1.0502e+00	8.3224e-07	211	7	5.6232e+00	1.2449e+00	69	8	6.2053e+00	1.2892e+00	3.0868e-07	61	2	1.7272e-07	26	2.5297e+00	3.3734e-02	3.3319e-01	6.3307e-01	7.9059e-01	7.3500e-01	1.8900e+00	7.2500e-01	1.5520e+00	3.0600e-01	1.8140e+00		-5.6634e-01	-7.3805e-02	3.0864e-01	72431	9	5	2	8.0242e-06	4.0124e-06	124642	2	0	124644	8.0229e-06	8.0229e-06	0.0000e+00	0.0000e+00	0.0000e+00	0.0000e+00	9.2773e-05	0.0000e+00	0.0000e+00	0.0000e+00	0.0000e+00	0.0000e+00	0.0000e+00	0.0000e+00	9.2769e-05	0.0000e+00	0.0000e+00	0.0000e+00	protein_coding	ENSG00000147642	2	103	2	protein_coding	117814	NA	NA	NA	NA	NA	8	110586207	110704020
SYBU	ENST00000532189	false	43	4.8881e+01	8.7969e-01	3.0048e-06	495	22	2.1839e+01	1.0074e+00	178	30	2.0019e+01	1.4986e+00	1.3223e-06	166	2	2.3750e-07	47	4.0718e+00	7.1606e-02	1.7356e-01	7.5483e-01	4.9118e-01	1.1130e+00	1.9000e+00	6.8800e-01	1.1340e+00	1.9900e-01	1.4750e+00		-1.7536e+00	2.9891e-01	9.5144e-01	61168	7	4	4	1.6207e-05	4.1057e-06	124766	4	0	124770	1.6030e-05	3.2060e-05	0.0000e+00	2.9317e-05	0.0000e+00	0.0000e+00	9.2773e-05	9.0173e-06	0.0000e+00	0.0000e+00	0.0000e+00	2.8964e-05	0.0000e+00	0.0000e+00	9.2760e-05	8.8301e-06	0.0000e+00	0.0000e+00	protein_coding	ENSG00000147642	2	240	3	protein_coding	117814	NA	NA	NA	NA	NA	8	110586207	110704020
SYBU	ENST00000532779	false	304	3.5178e+02	8.6417e-01	2.0572e-05	3870	108	1.4026e+02	7.7003e-01	1565	155	1.4254e+02	1.0874e+00	8.9253e-06	1217	10	1.3464e-06	259	2.2532e+01	1.7520e-04	5.3626e-03	9.9446e-01	4.4382e-01	9.5300e-01	1.2420e+00	7.8600e-01	9.5000e-01	2.7300e-01	7.5300e-01		-8.2038e-01	9.0534e-01	2.4464e+00	30041	3	2	19	1.1709e-04	2.8175e-05	124776	29	0	124805	1.1619e-04	1.6848e-03	6.4541e-05	2.9248e-04	9.9364e-05	0.0000e+00	1.3915e-04	1.1591e-04	0.0000e+00	3.3316e-05	6.4518e-05	2.8966e-04	9.9290e-05	0.0000e+00	1.3914e-04	1.1475e-04	0.0000e+00	3.2678e-05	protein_coding	ENSG00000147642	2	1785	6	protein_coding	117814	NA	NA	NA	NA	NA	8	110586207	110704020
SYBU	ENST00000533065	false	282	3.2615e+02	8.6464e-01	1.9449e-05	3536	94	1.2440e+02	7.5564e-01	1372	143	1.3353e+02	1.0709e+00	8.4492e-06	1120	10	1.2548e-06	227	2.0397e+01	7.7943e-05	1.6689e-02	9.8323e-01	4.9028e-01	9.3400e-01	1.2300e+00	7.8400e-01	9.5400e-01	3.0100e-01	8.3200e-01		-6.4410e-01	8.6870e-01	2.1332e+00	33822	4	2	19	1.1709e-04	2.8175e-05	124776	29	0	124805	1.1619e-04	1.6848e-03	6.4541e-05	2.9248e-04	9.9364e-05	0.0000e+00	1.3915e-04	1.1591e-04	0.0000e+00	3.3316e-05	6.4518e-05	2.8966e-04	9.9290e-05	0.0000e+00	1.3914e-04	1.1475e-04	0.0000e+00	3.2678e-05	protein_coding	ENSG00000147642	2	1632	5	protein_coding	117814	NA	NA	NA	NA	NA	8	110586207	110704020
SYBU	ENST00000533171	false	330	3.8976e+02	8.4669e-01	2.2869e-05	4321	119	1.6009e+02	7.4334e-01	1807	163	1.5567e+02	1.0471e+00	9.5801e-06	1344	11	1.5408e-06	292	2.5373e+01	9.7732e-05	2.5267e-03	9.9738e-01	4.3354e-01	9.2100e-01	1.1920e+00	7.7300e-01	9.2700e-01	2.7200e-01	7.1800e-01		-4.6171e-01	1.0756e+00	2.6441e+00	28415	3	2	20	1.2145e-04	2.8175e-05	124775	30	0	124805	1.2019e-04	1.8030e-03	6.4541e-05	2.9248e-04	9.9364e-05	0.0000e+00	1.3915e-04	1.2532e-04	0.0000e+00	3.3316e-05	6.4518e-05	2.8966e-04	9.9290e-05	0.0000e+00	1.3914e-04	1.2358e-04	0.0000e+00	3.2678e-05	protein_coding	ENSG00000147642	2	1989	7	protein_coding	117814	NA	NA	NA	NA	NA	8	110586207	110704020
SYBU	ENST00000533394	false	78	8.7085e+01	8.9568e-01	5.2887e-06	922	47	5.1073e+01	9.2026e-01	535	37	3.3522e+01	1.1037e+00	2.0139e-06	292	4	3.5169e-07	83	6.7582e+00	7.5794e-03	2.0068e-01	7.9174e-01	5.9187e-01	8.4800e-01	1.4520e+00	7.4500e-01	1.0810e+00	2.9000e-01	1.3430e+00		-4.7215e-01	3.4595e-01	9.8318e-01	56679	7	4	6	3.2685e-05	1.2053e-05	124782	8	0	124790	3.2054e-05	1.2822e-04	0.0000e+00	0.0000e+00	0.0000e+00	0.0000e+00	4.6378e-05	6.2887e-05	0.0000e+00	0.0000e+00	0.0000e+00	0.0000e+00	0.0000e+00	0.0000e+00	4.6379e-05	6.1790e-05	0.0000e+00	0.0000e+00	protein_coding	ENSG00000147642	2	434	4	protein_coding	117814	NA	NA	NA	NA	NA	8	110586207	110704020
SYBU	ENST00000533821	false	71	8.7519e+01	8.1125e-01	4.5987e-06	1054	34	4.5346e+01	7.4979e-01	547	33	3.1624e+01	1.0435e+00	1.6439e-06	307	3	4.6256e-07	92	7.6520e+00	6.0907e-02	6.3583e-02	8.7551e-01	3.9206e-01	7.9000e-01	1.3950e+00	6.6900e-01	9.8800e-01	1.7800e-01	1.0130e+00		-1.9241e-01	6.2749e-01	1.5584e+00	42630	5	3	3	1.2384e-05	4.3595e-06	124788	3	0	124791	1.2020e-05	1.8030e-05	0.0000e+00	0.0000e+00	0.0000e+00	0.0000e+00	9.2773e-05	9.4123e-06	0.0000e+00	0.0000e+00	0.0000e+00	0.0000e+00	0.0000e+00	0.0000e+00	9.2769e-05	8.8268e-06	0.0000e+00	0.0000e+00	protein_coding	ENSG00000147642	2	488	4	protein_coding	117814	NA	NA	NA	NA	NA	8	110586207	110704020
SYBU	ENST00000533895	false	330	3.8941e+02	8.4744e-01	2.2857e-05	4314	119	1.6105e+02	7.3891e-01	1832	163	1.5553e+02	1.0480e+00	9.5740e-06	1343	11	1.5415e-06	291	2.5383e+01	9.8102e-05	2.5131e-03	9.9739e-01	4.3337e-01	9.2200e-01	1.1930e+00	7.7400e-01	9.2800e-01	2.7200e-01	7.1700e-01		-4.7070e-01	1.0698e+00	2.6454e+00	28386	3	2	20	1.2145e-04	2.8175e-05	124775	30	0	124805	1.2019e-04	1.8030e-03	6.4541e-05	2.9248e-04	9.9364e-05	0.0000e+00	1.3915e-04	1.2532e-04	0.0000e+00	3.3316e-05	6.4518e-05	2.8966e-04	9.9290e-05	0.0000e+00	1.3914e-04	1.2358e-04	0.0000e+00	3.2678e-05	protein_coding	ENSG00000147642	2	1986	7	protein_coding	117814	NA	NA	NA	NA	NA	8	110586207	110704020
SYBU	ENST00000534184	false	39	5.5874e+01	6.9800e-01	3.0490e-06	671	22	3.1518e+01	6.9802e-01	379	16	1.9306e+01	8.2877e-01	9.1727e-07	194	1	2.6229e-07	52	4.4414e+00	3.4260e-01	5.2781e-02	6.0462e-01	2.2515e-01	5.6000e-01	1.2590e+00	5.3900e-01	9.1200e-01	7.9000e-02	1.0610e+00		5.9142e-01	8.0221e-01	1.5132e+00	44883	5	3	1	4.3595e-06	4.3595e-06	114691	1	0	114692	4.3595e-06	2.1798e-06	0.0000e+00	0.0000e+00	0.0000e+00	0.0000e+00	0.0000e+00	9.4123e-06	0.0000e+00	0.0000e+00	0.0000e+00	0.0000e+00	0.0000e+00	0.0000e+00	0.0000e+00	9.4123e-06	0.0000e+00	0.0000e+00	protein_coding	ENSG00000147642	2	311	3	protein_coding	117814	NA	NA	NA	NA	NA	8	110586207	110704020
SYBU	ENST00000534501	false	66	8.0351e+01	8.2140e-01	4.2055e-06	980	32	4.1018e+01	7.8015e-01	494	28	2.8552e+01	9.8068e-01	1.4261e-06	283	2	4.4984e-07	87	7.3394e+00	2.3644e-01	2.9206e-02	7.3435e-01	2.7250e-01	7.2600e-01	1.3450e+00	6.7300e-01	1.0080e+00	1.1000e-01	8.5800e-01		8.1143e-02	5.6891e-01	1.8263e+00	35129	4	2	2	8.3712e-06	4.3595e-06	124789	2	0	124791	8.0134e-06	8.0135e-06	0.0000e+00	0.0000e+00	0.0000e+00	0.0000e+00	4.6382e-05	9.4123e-06	0.0000e+00	0.0000e+00	0.0000e+00	0.0000e+00	0.0000e+00	0.0000e+00	4.6383e-05	8.8268e-06	0.0000e+00	0.0000e+00	protein_coding	ENSG00000147642	2	455	4	protein_coding	117814	NA	NA	NA	NA	NA	8	110586207	110704020
SYBU	ENST00000534578	false	31	4.1232e+01	7.5184e-01	2.4303e-06	496	19	2.3854e+01	7.9652e-01	280	10	1.4404e+01	6.9427e-01	7.0878e-07	141	1	1.9630e-07	32	2.8753e+00	2.0782e-01	1.3335e-01	6.5882e-01	3.4779e-01	4.2700e-01	1.1770e+00	5.6400e-01	1.0150e+00	1.2100e-01	1.5040e+00		9.1210e-01	5.6626e-01	1.0248e+00	62087	7	4	1	4.3595e-06	4.3595e-06	114691	1	0	114692	4.3595e-06	2.1798e-06	0.0000e+00	0.0000e+00	0.0000e+00	0.0000e+00	0.0000e+00	9.4123e-06	0.0000e+00	0.0000e+00	0.0000e+00	0.0000e+00	0.0000e+00	0.0000e+00	0.0000e+00	9.4123e-06	0.0000e+00	0.0000e+00	protein_coding	ENSG00000147642	2	229	2	protein_coding	117814	NA	NA	NA	NA	NA	8	110586207	110704020
SYCE1	ENST00000303903	false	148	1.7013e+02	8.6990e-01	9.0286e-06	2072	34	4.6469e+01	7.3167e-01	634	61	6.6484e+01	9.1752e-01	3.5871e-06	560	16	1.1738e-06	271	2.4045e+01	1.2592e-08	1.9544e-01	8.0456e-01	6.6543e-01	7.4600e-01	1.1360e+00	7.6000e-01	9.9700e-01	4.5000e-01	1.0110e+00		5.2865e-01	6.0302e-01	1.5203e+00	42577	5	3	28	4.8911e-04	2.0334e-04	125625	122	0	125747	4.8522e-04	2.9606e-02	6.0058e-04	1.7509e-04	1.9871e-04	3.8062e-04	8.3208e-04	5.8997e-04	4.9052e-04	3.2783e-04	5.5380e-04	1.7347e-04	1.9843e-04	3.8063e-04	8.3183e-04	5.8908e-04	4.8872e-04	3.2670e-04	protein_coding	ENSG00000171772	2	954	13	protein_coding	15473	NA	NA	NA	NA	NA	10	135367404	135382876
SYCE1	ENST00000343131	true	158	1.8327e+02	8.6213e-01	9.5947e-06	2289	38	5.1757e+01	7.3421e-01	718	69	7.2589e+01	9.5056e-01	3.8976e-06	628	15	1.1696e-06	271	2.3946e+01	7.0153e-08	1.0602e-01	8.9398e-01	6.2641e-01	7.8200e-01	1.1610e+00	7.5700e-01	9.8400e-01	4.1800e-01	9.6500e-01		3.3113e-01	6.6325e-01	1.6941e+00	40309	5	3	27	4.8116e-04	2.0334e-04	125627	120	0	125747	4.7726e-04	2.8643e-02	4.7755e-04	1.7509e-04	1.9871e-04	3.8062e-04	8.3208e-04	5.8997e-04	4.9052e-04	3.2783e-04	4.3070e-04	1.7347e-04	1.9843e-04	3.8063e-04	8.3183e-04	5.8908e-04	4.8872e-04	3.2670e-04	protein_coding	ENSG00000171772	3	1053	13	protein_coding	15473	7.6363e-04	8	1.7405e+01	4.5965e-01	NA	10	135367404	135382876
SYCE1	ENST00000368517	false	130	1.4926e+02	8.7097e-01	7.7599e-06	1844	30	3.8945e+01	7.7032e-01	526	52	5.5465e+01	9.3753e-01	2.6242e-06	487	13	1.0971e-06	246	2.2227e+01	1.0494e-06	6.0139e-02	9.3986e-01	5.8487e-01	7.4900e-01	1.1810e+00	7.5400e-01	1.0070e+00	3.8000e-01	9.3000e-01		3.6571e-01	5.6017e-01	1.8136e+00	38640	4	2	25	3.7345e-04	2.0334e-04	125654	93	0	125747	3.6986e-04	1.7202e-02	5.3904e-04	1.7509e-04	1.9871e-04	3.8062e-04	1.3873e-04	5.0189e-04	0.0000e+00	3.2783e-04	4.9225e-04	1.7347e-04	1.9843e-04	3.8063e-04	1.3859e-04	5.0114e-04	0.0000e+00	3.2670e-04	protein_coding	ENSG00000171772	2	846	12	protein_coding	15473	NA	NA	NA	NA	NA	10	135367404	135382876
SYCE1	ENST00000432597	false	130	1.4926e+02	8.7097e-01	7.7599e-06	1844	30	3.8945e+01	7.7032e-01	526	52	5.5465e+01	9.3753e-01	2.6242e-06	487	13	1.0971e-06	246	2.2227e+01	1.0494e-06	6.0139e-02	9.3986e-01	5.8487e-01	7.4900e-01	1.1810e+00	7.5400e-01	1.0070e+00	3.8000e-01	9.3000e-01		3.6571e-01	5.6017e-01	1.8136e+00	38641	4	2	25	3.7345e-04	2.0334e-04	125654	93	0	125747	3.6986e-04	1.7202e-02	5.3904e-04	1.7509e-04	1.9871e-04	3.8062e-04	1.3873e-04	5.0189e-04	0.0000e+00	3.2783e-04	4.9225e-04	1.7347e-04	1.9843e-04	3.8063e-04	1.3859e-04	5.0114e-04	0.0000e+00	3.2670e-04	protein_coding	ENSG00000171772	3	846	12	protein_coding	15473	NA	NA	NA	NA	NA	10	135367404	135382876
SYCE1L	ENST00000378644	true	128	1.1409e+02	1.1219e+00	5.2619e-06	1528	32	3.1330e+01	1.0214e+00	455	46	4.5100e+01	1.0200e+00	2.1841e-06	438	19	7.6858e-07	200	1.5780e+01	2.4274e-14	9.9520e-01	4.8044e-03	1.2041e+00	8.0400e-01	1.3040e+00	9.7100e-01	1.2990e+00	8.3800e-01	1.7330e+00		-1.0533e-01	-4.6278e-01	-7.5123e-01	69577	8	5	24	4.7227e-03	4.3040e-03	79332	688	8	80028	4.3580e-03	1.5199e+00	1.4482e-03	1.9930e-03	3.2539e-02	1.8062e-04	1.9716e-04	3.1064e-03	3.5315e-03	7.9104e-03	1.3529e-03	1.8996e-03	3.1822e-02	1.7666e-04	1.7628e-04	2.8013e-03	3.0994e-03	7.7534e-03	protein_coding	ENSG00000205078	2	726	11	protein_coding	13819	7.2138e-02	1	3.5843e-01	2.7900e+00	NA	16	77233294	77247112
SYCE1L	ENST00000563157	false	15	1.2124e+01	1.2373e+00	5.5683e-07	140	NA	NA	NA	NA	5	5.3375e+00	9.3676e-01	2.4292e-07	50	0	2.5781e-08	11	6.1366e-01	3.4867e-01	1.5628e-01	4.9504e-01	0.0000e+00	4.8300e-01	1.7620e+00	8.2300e-01	1.8070e+00	0.0000e+00	1.8140e+00		1.1484e-01	-2.9357e-01	7.2591e-01	72432	9	5	0	0.0000e+00	0.0000e+00	0	0	0	0	0.0000e+00	0.0000e+00	0.0000e+00	0.0000e+00	0.0000e+00	0.0000e+00	0.0000e+00	0.0000e+00	0.0000e+00	0.0000e+00	0.0000e+00	0.0000e+00	0.0000e+00	0.0000e+00	0.0000e+00	0.0000e+00	0.0000e+00	0.0000e+00	protein_coding	ENSG00000205078	2	72	2	protein_coding	13819	NA	NA	NA	NA	NA	16	77233294	77247112
SYCE2	ENST00000293695	true	92	1.2087e+02	7.6115e-01	6.5428e-06	1432	24	3.6454e+01	6.5837e-01	503	41	5.1264e+01	7.9978e-01	3.2314e-06	395	3	5.2011e-07	144	1.2280e+01	2.8077e-01	4.3254e-03	7.1491e-01	2.4430e-01	6.2200e-01	1.0380e+00	6.4200e-01	9.0500e-01	1.1000e-01	6.3100e-01		1.1269e+00	9.3314e-01	2.4539e+00	24285	3	1	3	2.0007e-05	8.0174e-06	125720	5	0	125725	1.9885e-05	4.9713e-05	0.0000e+00	0.0000e+00	0.0000e+00	0.0000e+00	0.0000e+00	3.5368e-05	1.6507e-04	0.0000e+00	0.0000e+00	0.0000e+00	0.0000e+00	0.0000e+00	0.0000e+00	3.5167e-05	1.6309e-04	0.0000e+00	protein_coding	ENSG00000161860	2	654	6	protein_coding	20491	4.1926e-01	2	9.2562e+00	2.1607e-01	NA	19	13009600	13030090
SYCE2	ENST00000592819	false	24	3.1604e+01	7.5941e-01	1.8437e-06	337	6	8.9750e+00	6.6853e-01	83	11	1.3512e+01	8.1407e-01	9.1860e-07	118	0	8.4828e-08	23	2.0004e+00	5.0711e-01	6.4260e-02	4.2863e-01	0.0000e+00	5.1100e-01	1.3460e+00	5.4900e-01	1.0680e+00	0.0000e+00	1.3480e+00		5.3726e-01	4.8064e-01	1.3106e+00	56896	7	4	0	0.0000e+00	0.0000e+00	0	0	0	0	0.0000e+00	0.0000e+00	0.0000e+00	0.0000e+00	0.0000e+00	0.0000e+00	0.0000e+00	0.0000e+00	0.0000e+00	0.0000e+00	0.0000e+00	0.0000e+00	0.0000e+00	0.0000e+00	0.0000e+00	0.0000e+00	0.0000e+00	0.0000e+00	protein_coding	ENSG00000161860	1	160	2	protein_coding	20491	NA	NA	NA	NA	NA	19	13009600	13030090
SYCE3	ENST00000402753	false	36	5.0755e+01	7.0929e-01	2.8995e-06	588	13	1.6743e+01	7.7645e-01	191	14	1.8013e+01	7.7720e-01	9.3468e-07	144	0	1.1985e-07	43	2.8736e+00	5.9990e-01	3.4312e-02	3.6579e-01	0.0000e+00	5.1200e-01	1.2150e+00	5.4300e-01	9.3700e-01	0.0000e+00	1.0220e+00		7.4334e-01	7.3597e-01	1.5708e+00	43081	5	3	1	6.3537e-06	6.3537e-06	78693	1	0	78694	6.3537e-06	3.1769e-06	0.0000e+00	4.0963e-05	0.0000e+00	0.0000e+00	0.0000e+00	0.0000e+00	0.0000e+00	0.0000e+00	0.0000e+00	4.0964e-05	0.0000e+00	0.0000e+00	0.0000e+00	0.0000e+00	0.0000e+00	0.0000e+00	protein_coding	ENSG00000217442	2	264	2	protein_coding	11794	NA	NA	NA	NA	NA	22	50989541	51001334
SYCE3	ENST00000406915	true	36	5.0755e+01	7.0929e-01	2.8995e-06	588	13	1.6743e+01	7.7645e-01	191	14	1.8013e+01	7.7720e-01	9.3468e-07	144	0	1.1985e-07	43	2.8736e+00	5.9990e-01	3.4312e-02	3.6579e-01	0.0000e+00	5.1200e-01	1.2150e+00	5.4300e-01	9.3700e-01	0.0000e+00	1.0220e+00		7.4334e-01	7.3597e-01	1.5708e+00	43094	5	3	1	6.3537e-06	6.3537e-06	78693	1	0	78694	6.3537e-06	3.1769e-06	0.0000e+00	4.0963e-05	0.0000e+00	0.0000e+00	0.0000e+00	0.0000e+00	0.0000e+00	0.0000e+00	0.0000e+00	4.0964e-05	0.0000e+00	0.0000e+00	0.0000e+00	0.0000e+00	0.0000e+00	0.0000e+00	protein_coding	ENSG00000217442	1	264	2	protein_coding	11794	NA	NA	NA	NA	NA	22	50989541	51001334
SYCN	ENST00000318438	true	89	8.4708e+01	1.0507e+00	4.9964e-06	819	29	3.2508e+01	8.9209e-01	310	43	4.6555e+01	9.2364e-01	3.0665e-06	303	6	2.1298e-07	53	4.9750e+00	4.4492e-05	7.5491e-01	2.4505e-01	1.2060e+00	7.2300e-01	1.1910e+00	8.8400e-01	1.2530e+00	6.3800e-01	1.8790e+00		4.0958e-01	-1.6573e-01	-4.2583e-01	75226	9	5	14	1.9224e-04	3.2782e-05	124269	46	0	124315	1.8503e-04	4.2561e-03	3.3797e-04	1.5028e-04	7.0437e-04	3.9548e-04	4.6672e-05	1.0470e-04	1.6672e-04	2.9910e-04	3.2397e-04	1.4501e-04	6.9843e-04	3.8974e-04	4.6418e-05	9.7746e-05	1.6547e-04	2.9426e-04	protein_coding	ENSG00000179751	2	402	2	protein_coding	1436	5.7265e-03	3	2.6249e+00	1.1429e+00	NA	19	39693471	39694906
SYCP1	ENST00000369518	false	330	4.0847e+02	8.0789e-01	1.8457e-05	6409	72	1.2595e+02	5.7165e-01	2210	146	1.4046e+02	1.0394e+00	6.4610e-06	1572	7	2.7741e-06	920	5.9879e+01	9.9997e-01	3.6136e-17	3.4620e-05	1.1690e-01	9.0800e-01	1.1920e+00	7.3700e-01	8.8500e-01	6.5000e-02	2.2000e-01		-3.6747e-01	1.3797e+00	6.3323e+00	4598	0	0	7	3.5460e-05	7.2634e-06	124863	6	0	124869	2.4025e-05	7.2077e-05	0.0000e+00	0.0000e+00	0.0000e+00	0.0000e+00	0.0000e+00	3.9373e-05	4.0145e-04	6.1996e-05	0.0000e+00	0.0000e+00	0.0000e+00	0.0000e+00	0.0000e+00	3.5295e-05	1.6379e-04	3.3513e-05	protein_coding	ENSG00000198765	2	2928	31	protein_coding	140568	NA	NA	NA	NA	NA	1	115397424	115537991
SYCP1	ENST00000369522	true	330	4.0847e+02	8.0789e-01	1.8457e-05	6409	72	1.2595e+02	5.7165e-01	2210	146	1.4046e+02	1.0394e+00	6.4610e-06	1572	7	2.7741e-06	920	5.9879e+01	9.9997e-01	3.6136e-17	3.4620e-05	1.1690e-01	9.0800e-01	1.1920e+00	7.3700e-01	8.8500e-01	6.5000e-02	2.2000e-01		-3.6747e-01	1.3797e+00	6.3323e+00	4599	0	0	7	3.5460e-05	7.2634e-06	124863	6	0	124869	2.4025e-05	7.2077e-05	0.0000e+00	0.0000e+00	0.0000e+00	0.0000e+00	0.0000e+00	3.9373e-05	4.0145e-04	6.1996e-05	0.0000e+00	0.0000e+00	0.0000e+00	0.0000e+00	0.0000e+00	3.5295e-05	1.6379e-04	3.3513e-05	protein_coding	ENSG00000198765	2	2928	31	protein_coding	140568	9.5000e-01	7	4.0010e+01	1.7496e-01	NA	1	115397424	115537991
SYCP1	ENST00000455987	false	254	3.2561e+02	7.8008e-01	1.4519e-05	5226	67	1.1845e+02	5.6564e-01	2079	121	1.1311e+02	1.0698e+00	5.2632e-06	1234	7	2.2968e-06	771	5.0266e+01	9.9874e-01	2.2951e-13	1.2596e-03	1.3926e-01	9.2200e-01	1.2440e+00	7.0300e-01	8.6600e-01	7.8000e-02	2.6200e-01		-5.8322e-01	1.4102e+00	5.6549e+00	6508	0	0	6	3.0351e-05	7.2634e-06	124782	5	0	124787	2.0034e-05	5.0086e-05	0.0000e+00	0.0000e+00	0.0000e+00	0.0000e+00	0.0000e+00	2.8875e-05	4.0145e-04	6.1996e-05	0.0000e+00	0.0000e+00	0.0000e+00	0.0000e+00	0.0000e+00	2.6483e-05	1.6379e-04	3.3558e-05	protein_coding	ENSG00000198765	2	2376	27	protein_coding	140568	NA	NA	NA	NA	NA	1	115397424	115537991
SYCP2	ENST00000357552	true	691	7.1037e+02	9.7273e-01	3.3992e-05	10180	144	1.8815e+02	7.6535e-01	2942	246	2.3608e+02	1.0420e+00	1.1813e-05	2576	9	4.1145e-06	1226	8.5955e+01	1.0000e+00	2.1994e-25	5.4484e-08	1.0471e-01	9.3800e-01	1.1580e+00	9.1300e-01	1.0360e+00	6.2000e-02	1.8300e-01		-5.0748e-01	2.5831e-01	7.6917e+00	3091	0	0	13	1.5568e-04	5.9420e-05	125674	36	0	125710	1.4320e-04	2.5777e-03	6.1629e-05	4.9363e-05	0.0000e+00	2.1995e-04	0.0000e+00	2.6341e-04	0.0000e+00	6.7729e-05	6.1533e-05	2.8911e-05	0.0000e+00	2.1749e-04	0.0000e+00	2.4626e-04	0.0000e+00	6.5336e-05	protein_coding	ENSG00000196074	2	4590	43	protein_coding	70093	9.9999e-01	6	5.9691e+01	1.0052e-01	NA	20	58438618	58508710
SYCP2	ENST00000371001	false	691	7.1037e+02	9.7273e-01	3.3992e-05	10180	144	1.8815e+02	7.6535e-01	2942	246	2.3608e+02	1.0420e+00	1.1813e-05	2576	9	4.1145e-06	1226	8.5955e+01	1.0000e+00	2.1994e-25	5.4484e-08	1.0471e-01	9.3800e-01	1.1580e+00	9.1300e-01	1.0360e+00	6.2000e-02	1.8300e-01		-5.0748e-01	2.5831e-01	7.6917e+00	3092	0	0	13	1.5568e-04	5.9420e-05	125674	36	0	125710	1.4320e-04	2.5777e-03	6.1629e-05	4.9363e-05	0.0000e+00	2.1995e-04	0.0000e+00	2.6341e-04	0.0000e+00	6.7729e-05	6.1533e-05	2.8911e-05	0.0000e+00	2.1749e-04	0.0000e+00	2.4626e-04	0.0000e+00	6.5336e-05	protein_coding	ENSG00000196074	3	4590	43	protein_coding	70093	NA	NA	NA	NA	NA	20	58438618	58508710
SYCP2	ENST00000412613	false	94	1.0017e+02	9.3841e-01	4.8699e-06	1413	6	1.9639e+01	3.0552e-01	312	30	3.1578e+01	9.5002e-01	1.6492e-06	308	1	6.9725e-07	178	1.4473e+01	9.6020e-01	1.5896e-05	3.9785e-02	6.9096e-02	7.1000e-01	1.2890e+00	7.9300e-01	1.1140e+00	2.4000e-02	3.2800e-01		2.2080e-01	2.1906e-01	3.2817e+00	9795	1	0	3	7.5870e-05	5.9420e-05	124445	17	0	124462	6.8296e-05	5.8054e-04	0.0000e+00	4.9363e-05	0.0000e+00	5.5463e-05	0.0000e+00	1.4300e-04	0.0000e+00	0.0000e+00	0.0000e+00	2.9417e-05	0.0000e+00	5.4706e-05	0.0000e+00	1.3271e-04	0.0000e+00	0.0000e+00	protein_coding	ENSG00000196074	2	625	8	protein_coding	70093	NA	NA	NA	NA	NA	20	58438618	58508710
SYCP2	ENST00000425931	false	43	5.4386e+01	7.9065e-01	2.3847e-06	785	10	1.5882e+01	6.2964e-01	263	15	1.7702e+01	8.4736e-01	8.2344e-07	195	2	1.9120e-07	71	4.5849e+00	8.9126e-02	1.3537e-01	7.7550e-01	4.3622e-01	5.6600e-01	1.3050e+00	6.1800e-01	1.0200e+00	1.7700e-01	1.3440e+00		5.0482e-01	5.4864e-01	1.1186e+00	56712	7	4	2	8.7847e-06	4.6945e-06	124213	2	0	124215	8.0506e-06	8.0506e-06	0.0000e+00	0.0000e+00	0.0000e+00	5.5359e-05	0.0000e+00	9.9398e-06	0.0000e+00	0.0000e+00	0.0000e+00	0.0000e+00	0.0000e+00	5.4700e-05	0.0000e+00	8.9081e-06	0.0000e+00	0.0000e+00	protein_coding	ENSG00000196074	2	355	4	protein_coding	70093	NA	NA	NA	NA	NA	20	58438618	58508710
SYCP2	ENST00000446834	false	418	4.7367e+02	8.8246e-01	2.2238e-05	6782	125	1.6346e+02	7.6472e-01	2526	164	1.5781e+02	1.0392e+00	7.8835e-06	1737	6	2.4488e-06	824	5.6080e+01	9.9997e-01	1.0243e-16	2.7556e-05	1.0699e-01	9.1400e-01	1.1830e+00	8.1400e-01	9.5700e-01	5.8000e-02	2.1100e-01		-3.8731e-01	9.0902e-01	6.1970e+00	4204	0	0	7	2.9842e-05	4.8759e-06	125686	7	0	125693	2.7846e-05	9.7462e-05	6.1629e-05	0.0000e+00	0.0000e+00	1.0974e-04	0.0000e+00	1.9850e-05	0.0000e+00	6.7729e-05	6.1533e-05	0.0000e+00	0.0000e+00	1.0874e-04	0.0000e+00	1.7589e-05	0.0000e+00	6.5336e-05	protein_coding	ENSG00000196074	2	3071	31	protein_coding	70093	NA	NA	NA	NA	NA	20	58438618	58508710
SYCP2L	ENST00000283141	true	357	4.0807e+02	8.7486e-01	2.0760e-05	5387	69	9.5177e+01	7.2496e-01	1476	146	1.5055e+02	9.6975e-01	8.4074e-06	1410	42	2.6225e-06	687	5.4446e+01	3.0127e-23	9.0723e-01	9.2773e-02	7.7141e-01	8.4700e-01	1.1130e+00	8.0100e-01	9.5500e-01	6.0200e-01	9.9800e-01		2.9180e-01	8.9833e-01	1.5630e+00	41901	5	3	39	2.3570e-04	2.0085e-05	124737	57	0	124794	2.2840e-04	6.5102e-03	3.9493e-04	2.0531e-04	6.0202e-04	1.6762e-04	4.6395e-05	2.4991e-04	3.3569e-04	1.6970e-04	3.8752e-04	2.0275e-04	5.9589e-04	1.6688e-04	4.6379e-05	2.3834e-04	3.2987e-04	1.6340e-04	protein_coding	ENSG00000153157	2	2436	29	protein_coding	231527	4.3441e-11	23	3.8937e+01	5.9070e-01	NA	6	10748027	10979553
SYCP2L	ENST00000543878	false	129	1.4925e+02	8.6435e-01	7.5024e-06	1927	25	4.3270e+01	5.7776e-01	590	57	5.3352e+01	1.0684e+00	3.0908e-06	485	12	9.2562e-07	234	1.8851e+01	1.3910e-06	1.5364e-01	8.4636e-01	6.3656e-01	8.6200e-01	1.3320e+00	7.4800e-01	1.0000e+00	4.0700e-01	1.0310e+00		-3.9263e-01	5.8890e-01	1.4623e+00	43511	5	3	13	8.4498e-05	1.6064e-05	124773	21	0	124794	8.4142e-05	8.8353e-04	1.2917e-04	0.0000e+00	1.9869e-04	5.5685e-05	0.0000e+00	1.1512e-04	1.6728e-04	6.6241e-05	1.2916e-04	0.0000e+00	1.9859e-04	5.5625e-05	0.0000e+00	1.1475e-04	1.6492e-04	6.5357e-05	protein_coding	ENSG00000153157	3	864	11	protein_coding	231527	NA	NA	NA	NA	NA	6	10748027	10979553
SYCP3	ENST00000266743	false	102	1.1842e+02	8.6134e-01	5.7279e-06	1590	10	2.0408e+01	4.8999e-01	325	38	3.6560e+01	1.0394e+00	1.8317e-06	370	9	7.6283e-07	199	1.6541e+01	9.1772e-05	5.8658e-02	9.4125e-01	5.4412e-01	8.0100e-01	1.3620e+00	7.3300e-01	1.0150e+00	3.2700e-01	9.4900e-01		-1.8722e-01	5.3619e-01	1.7181e+00	39563	4	2	17	1.2484e-04	3.6132e-05	125715	31	0	125746	1.2327e-04	1.9108e-03	1.8550e-04	2.8940e-05	0.0000e+00	5.4377e-05	0.0000e+00	2.1316e-04	0.0000e+00	6.6376e-05	1.8456e-04	2.8909e-05	0.0000e+00	5.4367e-05	0.0000e+00	2.1098e-04	0.0000e+00	6.5332e-05	protein_coding	ENSG00000139351	2	708	8	protein_coding	10825	NA	NA	NA	NA	NA	12	102122426	102133250
SYCP3	ENST00000392924	false	102	1.1842e+02	8.6134e-01	5.7279e-06	1590	10	2.0408e+01	4.8999e-01	325	38	3.6560e+01	1.0394e+00	1.8317e-06	370	9	7.6283e-07	199	1.6541e+01	9.1772e-05	5.8658e-02	9.4125e-01	5.4412e-01	8.0100e-01	1.3620e+00	7.3300e-01	1.0150e+00	3.2700e-01	9.4900e-01		-1.8722e-01	5.3619e-01	1.7181e+00	39564	4	2	17	1.2484e-04	3.6132e-05	125715	31	0	125746	1.2327e-04	1.9108e-03	1.8550e-04	2.8940e-05	0.0000e+00	5.4377e-05	0.0000e+00	2.1316e-04	0.0000e+00	6.6376e-05	1.8456e-04	2.8909e-05	0.0000e+00	5.4367e-05	0.0000e+00	2.1098e-04	0.0000e+00	6.5332e-05	protein_coding	ENSG00000139351	2	708	8	protein_coding	10825	NA	NA	NA	NA	NA	12	102122426	102133250
SYCP3	ENST00000392927	true	102	1.1842e+02	8.6134e-01	5.7279e-06	1590	10	2.0408e+01	4.8999e-01	325	38	3.6560e+01	1.0394e+00	1.8317e-06	370	9	7.6283e-07	199	1.6541e+01	9.1772e-05	5.8658e-02	9.4125e-01	5.4412e-01	8.0100e-01	1.3620e+00	7.3300e-01	1.0150e+00	3.2700e-01	9.4900e-01		-1.8722e-01	5.3619e-01	1.7181e+00	39565	4	2	17	1.2484e-04	3.6132e-05	125715	31	0	125746	1.2327e-04	1.9108e-03	1.8550e-04	2.8940e-05	0.0000e+00	5.4377e-05	0.0000e+00	2.1316e-04	0.0000e+00	6.6376e-05	1.8456e-04	2.8909e-05	0.0000e+00	5.4367e-05	0.0000e+00	2.1098e-04	0.0000e+00	6.5332e-05	protein_coding	ENSG00000139351	2	708	8	protein_coding	10825	5.5262e-05	8	1.1339e+01	7.0552e-01	NA	12	102122426	102133250
SYDE1	ENST00000342784	true	313	4.0983e+02	7.6374e-01	2.7861e-05	4492	105	1.6200e+02	6.4813e-01	1763	157	1.8993e+02	8.2663e-01	1.3749e-05	1656	5	1.8800e-06	261	2.6771e+01	7.6620e-01	2.7532e-06	2.3380e-01	1.8677e-01	7.2500e-01	9.4400e-01	6.9500e-01	8.3900e-01	9.7000e-02	3.9300e-01		1.8781e+00	1.6997e+00	3.8991e+00	12990	1	0	15	1.7498e-04	4.0071e-05	125719	28	1	125748	1.1532e-04	1.6722e-03	1.7061e-04	2.8937e-05	0.0000e+00	6.2664e-05	2.9214e-04	2.1365e-04	1.6361e-04	2.7658e-04	1.2304e-04	2.8909e-05	0.0000e+00	5.4367e-05	2.3099e-04	1.3185e-04	1.6288e-04	1.3066e-04	protein_coding	ENSG00000105137	2	2205	8	protein_coding	7586	9.4654e-01	2	1.7776e+01	1.1251e-01	NA	19	15218214	15225799
SYDE1	ENST00000597977	false	74	8.4932e+01	8.7128e-01	4.6127e-06	1038	24	2.4412e+01	9.8311e-01	251	39	3.7041e+01	1.0529e+00	2.1512e-06	378	1	1.1110e-07	38	2.6137e+00	1.8832e-01	1.5335e-01	6.5833e-01	3.8260e-01	8.1400e-01	1.3750e+00	7.2100e-01	1.0570e+00	1.3200e-01	1.5840e+00		-2.5306e-01	4.2155e-01	9.2494e-01	64654	8	4	2	4.0459e-05	3.4181e-05	80365	4	0	80369	2.4886e-05	4.9772e-05	0.0000e+00	0.0000e+00	0.0000e+00	0.0000e+00	0.0000e+00	1.6184e-05	0.0000e+00	2.4382e-04	0.0000e+00	0.0000e+00	0.0000e+00	0.0000e+00	0.0000e+00	1.6028e-05	0.0000e+00	1.2934e-04	protein_coding	ENSG00000105137	2	510	2	protein_coding	7586	NA	NA	NA	NA	NA	19	15218214	15225799
SYDE1	ENST00000600252	false	188	2.5675e+02	7.3224e-01	1.7577e-05	2435	66	1.0832e+02	6.0931e-01	1133	99	1.2222e+02	8.1003e-01	9.1860e-06	860	2	1.2024e-06	146	1.7104e+01	9.2544e-01	1.5654e-05	7.4546e-02	1.1693e-01	6.8700e-01	9.5700e-01	6.4900e-01	8.2600e-01	4.7000e-02	3.6800e-01		1.6509e+00	1.5246e+00	3.3843e+00	11764	1	0	10	9.8345e-05	4.0071e-05	125726	21	1	125748	8.7480e-05	9.6233e-04	1.7061e-04	2.8937e-05	0.0000e+00	6.2664e-05	2.9214e-04	1.0729e-04	1.6361e-04	3.2757e-05	1.2304e-04	2.8909e-05	0.0000e+00	5.4367e-05	2.3099e-04	9.6691e-05	1.6288e-04	3.2663e-05	protein_coding	ENSG00000105137	2	1176	5	protein_coding	7586	NA	NA	NA	NA	NA	19	15218214	15225799
SYDE1	ENST00000600440	false	285	3.7485e+02	7.6031e-01	2.5689e-05	4079	123	1.8261e+02	6.7355e-01	1952	138	1.7560e+02	7.8589e-01	1.2892e-05	1508	4	1.6830e-06	237	2.4156e+01	8.6505e-01	2.9973e-06	1.3495e-01	1.6559e-01	6.8300e-01	9.0500e-01	6.8900e-01	8.3900e-01	8.1000e-02	3.7900e-01		2.2303e+00	1.6491e+00	3.8002e+00	12299	1	0	14	1.4401e-04	4.0071e-05	125721	26	1	125748	1.0736e-04	1.4495e-03	1.7061e-04	2.8937e-05	0.0000e+00	6.2664e-05	2.9214e-04	2.1028e-04	1.6361e-04	6.7661e-05	1.2304e-04	2.8909e-05	0.0000e+00	5.4367e-05	2.3099e-04	1.3185e-04	1.6288e-04	6.5327e-05	protein_coding	ENSG00000105137	2	2004	8	protein_coding	7586	NA	NA	NA	NA	NA	19	15218214	15225799
SYDE1	ENST00000602203	false	91	1.2442e+02	7.3137e-01	8.6610e-06	1131	19	3.3888e+01	5.6066e-01	341	36	5.3688e+01	6.7054e-01	3.6125e-06	437	3	3.7761e-07	77	7.1326e+00	4.9674e-02	8.3226e-02	8.6710e-01	4.2060e-01	5.1300e-01	8.8500e-01	6.1600e-01	8.7100e-01	1.9100e-01	1.0860e+00		1.8976e+00	1.0648e+00	1.4339e+00	45996	5	3	3	2.0441e-05	1.2475e-05	125626	4	0	125630	1.5920e-05	3.1840e-05	1.7061e-04	2.8937e-05	0.0000e+00	0.0000e+00	1.0219e-04	0.0000e+00	0.0000e+00	0.0000e+00	1.2304e-04	2.8934e-05	0.0000e+00	0.0000e+00	4.6212e-05	0.0000e+00	0.0000e+00	0.0000e+00	protein_coding	ENSG00000105137	2	571	4	protein_coding	7586	NA	NA	NA	NA	NA	19	15218214	15225799
SYDE2	ENST00000341460	true	531	5.8455e+02	9.0839e-01	2.7758e-05	7763	184	1.9343e+02	9.5123e-01	2745	193	2.1579e+02	8.9438e-01	1.0277e-05	2340	32	2.6328e-06	555	4.3113e+01	2.3083e-17	6.6061e-01	3.3939e-01	7.4224e-01	7.9500e-01	1.0080e+00	8.4500e-01	9.7600e-01	5.5900e-01	9.9700e-01		1.2196e+00	7.8709e-01	1.5683e+00	41844	5	3	75	2.7285e-03	1.5283e-03	123994	645	2	124641	2.5988e-03	8.4182e-01	1.6210e-03	1.0294e-03	3.5821e-03	1.2252e-03	1.1744e-02	1.9992e-03	1.8236e-03	2.1538e-03	5.8119e-04	1.0142e-03	3.5842e-03	1.1689e-03	1.1717e-02	1.9484e-03	1.8186e-03	2.0936e-03	protein_coding	ENSG00000097096	2	3582	7	protein_coding	44174	3.1971e-12	22	2.9613e+01	7.4291e-01	NA	1	85622556	85666729
SYF2	ENST00000236273	true	128	1.3645e+02	9.3809e-01	6.9783e-06	1598	21	3.5846e+01	5.8585e-01	387	56	4.7587e+01	1.1768e+00	2.2567e-06	429	6	6.9501e-07	187	1.4222e+01	5.6136e-03	2.0917e-02	9.7347e-01	4.2189e-01	9.4800e-01	1.4700e+00	8.1200e-01	1.0860e+00	2.3000e-01	8.3300e-01		-9.5864e-01	2.5699e-01	2.0202e+00	33881	4	2	11	8.7849e-05	2.3909e-05	125724	22	0	125746	8.7482e-05	9.6234e-04	0.0000e+00	2.6120e-04	1.0324e-04	5.4514e-05	0.0000e+00	6.1665e-05	1.6324e-04	9.8544e-05	0.0000e+00	2.6021e-04	9.9211e-05	5.4367e-05	0.0000e+00	6.1531e-05	1.6293e-04	9.7993e-05	protein_coding	ENSG00000117614	2	729	7	protein_coding	9824	3.7927e-02	4	1.0357e+01	3.8620e-01	NA	1	25549170	25558993
SYF2	ENST00000354361	false	108	1.1496e+02	9.3945e-01	5.7410e-06	1320	30	3.5105e+01	8.5458e-01	379	47	4.1458e+01	1.1337e+00	1.9904e-06	364	5	5.6798e-07	145	1.1220e+01	9.2125e-03	4.7064e-02	9.4372e-01	4.4564e-01	8.9600e-01	1.4460e+00	8.0300e-01	1.1020e+00	2.3200e-01	9.3700e-01		-6.7656e-01	2.3071e-01	1.7207e+00	39010	4	2	9	7.9888e-05	2.3909e-05	125726	20	0	125746	7.9529e-05	7.9532e-04	0.0000e+00	2.6120e-04	1.0324e-04	5.4514e-05	0.0000e+00	5.2869e-05	1.6324e-04	6.5794e-05	0.0000e+00	2.6021e-04	9.9211e-05	5.4367e-05	0.0000e+00	5.2740e-05	1.6293e-04	6.5327e-05	protein_coding	ENSG00000117614	2	603	6	protein_coding	9824	NA	NA	NA	NA	NA	1	25549170	25558993
SYK	ENST00000375746	false	215	3.7279e+02	5.7674e-01	2.1893e-05	4159	81	2.0172e+02	4.0155e-01	2219	139	1.4998e+02	9.2682e-01	9.8808e-06	1181	2	1.6698e-06	404	3.4114e+01	9.9986e-01	3.1507e-12	1.3905e-04	5.8627e-02	8.0700e-01	1.0670e+00	5.1500e-01	6.4600e-01	2.3000e-02	1.8500e-01		7.0448e-01	2.9041e+00	5.0951e+00	3130	0	0	7	2.8878e-05	4.6738e-06	125741	7	0	125748	2.7834e-05	9.7420e-05	0.0000e+00	6.3452e-05	0.0000e+00	0.0000e+00	9.5019e-05	1.7727e-05	1.6335e-04	0.0000e+00	0.0000e+00	5.7819e-05	0.0000e+00	0.0000e+00	9.2392e-05	1.7579e-05	1.6288e-04	0.0000e+00	protein_coding	ENSG00000165025	2	1905	13	protein_coding	96763	NA	NA	NA	NA	NA	9	93564069	93660831
SYK	ENST00000375747	false	206	3.6049e+02	5.7145e-01	2.1295e-05	4017	53	1.6756e+02	3.1631e-01	1848	137	1.4529e+02	9.4297e-01	9.5905e-06	1136	2	1.5817e-06	376	3.2026e+01	9.9970e-01	2.1105e-11	3.0355e-04	6.2449e-02	8.2000e-01	1.0870e+00	5.0900e-01	6.4100e-01	2.5000e-02	1.9700e-01		5.4039e-01	2.8914e+00	4.9166e+00	3655	0	0	7	2.8878e-05	4.6738e-06	125741	7	0	125748	2.7834e-05	9.7420e-05	0.0000e+00	6.3452e-05	0.0000e+00	0.0000e+00	9.5019e-05	1.7727e-05	1.6335e-04	0.0000e+00	0.0000e+00	5.7819e-05	0.0000e+00	0.0000e+00	9.2392e-05	1.7579e-05	1.6288e-04	0.0000e+00	protein_coding	ENSG00000165025	2	1836	12	protein_coding	96763	NA	NA	NA	NA	NA	9	93564069	93660831
SYK	ENST00000375751	false	206	3.6049e+02	5.7145e-01	2.1295e-05	4017	53	1.6756e+02	3.1631e-01	1848	137	1.4529e+02	9.4297e-01	9.5905e-06	1136	2	1.5817e-06	376	3.2026e+01	9.9970e-01	2.1105e-11	3.0355e-04	6.2449e-02	8.2000e-01	1.0870e+00	5.0900e-01	6.4100e-01	2.5000e-02	1.9700e-01		5.4039e-01	2.8914e+00	4.9166e+00	3656	0	0	7	2.8878e-05	4.6738e-06	125741	7	0	125748	2.7834e-05	9.7420e-05	0.0000e+00	6.3452e-05	0.0000e+00	0.0000e+00	9.5019e-05	1.7727e-05	1.6335e-04	0.0000e+00	0.0000e+00	5.7819e-05	0.0000e+00	0.0000e+00	9.2392e-05	1.7579e-05	1.6288e-04	0.0000e+00	protein_coding	ENSG00000165025	2	1836	12	protein_coding	96763	NA	NA	NA	NA	NA	9	93564069	93660831
SYK	ENST00000375754	true	215	3.7279e+02	5.7674e-01	2.1893e-05	4159	81	2.0172e+02	4.0155e-01	2219	139	1.4998e+02	9.2682e-01	9.8808e-06	1181	2	1.6698e-06	404	3.4114e+01	9.9986e-01	3.1507e-12	1.3905e-04	5.8627e-02	8.0700e-01	1.0670e+00	5.1500e-01	6.4600e-01	2.3000e-02	1.8500e-01		7.0448e-01	2.9041e+00	5.0951e+00	3131	0	0	7	2.8878e-05	4.6738e-06	125741	7	0	125748	2.7834e-05	9.7420e-05	0.0000e+00	6.3452e-05	0.0000e+00	0.0000e+00	9.5019e-05	1.7727e-05	1.6335e-04	0.0000e+00	0.0000e+00	5.7819e-05	0.0000e+00	0.0000e+00	9.2392e-05	1.7579e-05	1.6288e-04	0.0000e+00	protein_coding	ENSG00000165025	2	1905	13	protein_coding	96763	9.9854e-01	1	2.3136e+01	4.3223e-02	NA	9	93564069	93660831
SYMPK	ENST00000245934	true	543	7.6533e+02	7.0950e-01	4.7376e-05	8147	87	2.1827e+02	3.9860e-01	2298	355	3.2981e+02	1.0764e+00	2.1217e-05	2622	5	3.0119e-06	679	5.8759e+01	1.0000e+00	7.9382e-19	1.9446e-06	8.5093e-02	9.8600e-01	1.1750e+00	6.6000e-01	7.6200e-01	4.3000e-02	1.7900e-01		-1.0903e+00	2.8559e+00	6.4988e+00	2930	0	0	14	6.2885e-05	7.9879e-06	125733	15	0	125748	5.9645e-05	4.4735e-04	6.1584e-05	9.7680e-05	1.9914e-04	0.0000e+00	0.0000e+00	5.3522e-05	0.0000e+00	1.0335e-04	6.1518e-05	8.6729e-05	1.9843e-04	0.0000e+00	0.0000e+00	5.2739e-05	0.0000e+00	9.7993e-05	protein_coding	ENSG00000125755	2	3822	26	protein_coding	47881	9.9728e-01	5	3.9105e+01	1.2786e-01	NA	19	46318668	46366548
SYMPK	ENST00000594293	false	43	7.1433e+01	6.0196e-01	4.5468e-06	747	5	1.9732e+01	2.5339e-01	257	25	2.9342e+01	8.5202e-01	2.0477e-06	222	0	4.0263e-07	77	7.4578e+00	9.0036e-01	7.9079e-04	9.8848e-02	0.0000e+00	6.2000e-01	1.1900e+00	4.7100e-01	7.7600e-01	0.0000e+00	4.0100e-01		6.3011e-01	1.1955e+00	2.5306e+00	13372	1	1	1	4.0089e-06	4.0089e-06	124722	1	0	124723	4.0089e-06	2.0044e-06	0.0000e+00	0.0000e+00	0.0000e+00	0.0000e+00	0.0000e+00	8.8338e-06	0.0000e+00	0.0000e+00	0.0000e+00	0.0000e+00	0.0000e+00	0.0000e+00	0.0000e+00	8.8338e-06	0.0000e+00	0.0000e+00	protein_coding	ENSG00000125755	2	346	5	protein_coding	47881	NA	NA	NA	NA	NA	19	46318668	46366548
SYMPK	ENST00000598059	false	53	8.4734e+01	6.2549e-01	5.2938e-06	897	8	2.5407e+01	3.1487e-01	327	29	3.4988e+01	8.2885e-01	2.5064e-06	263	0	5.4008e-07	85	8.6956e+00	9.3511e-01	2.6594e-04	6.4620e-02	0.0000e+00	6.1600e-01	1.1300e+00	5.0100e-01	7.8600e-01	0.0000e+00	3.4400e-01		7.9581e-01	1.2251e+00	2.7326e+00	10599	1	0	1	4.0089e-06	4.0089e-06	124722	1	0	124723	4.0089e-06	2.0044e-06	0.0000e+00	0.0000e+00	0.0000e+00	0.0000e+00	0.0000e+00	8.8338e-06	0.0000e+00	0.0000e+00	0.0000e+00	0.0000e+00	0.0000e+00	0.0000e+00	0.0000e+00	8.8338e-06	0.0000e+00	0.0000e+00	protein_coding	ENSG00000125755	2	413	5	protein_coding	47881	NA	NA	NA	NA	NA	19	46318668	46366548
SYMPK	ENST00000601600	false	26	3.6792e+01	7.0667e-01	2.5947e-06	318	2	3.6554e+00	5.4714e-01	36	11	1.4775e+01	7.4451e-01	1.1070e-06	101	0	7.4005e-08	19	1.7399e+00	4.7792e-01	7.6781e-02	4.4530e-01	0.0000e+00	4.6800e-01	1.2320e+00	5.1700e-01	9.8100e-01	0.0000e+00	1.4560e+00		7.7199e-01	6.3228e-01	1.2223e+00	60541	7	4	1	4.0089e-06	4.0089e-06	124722	1	0	124723	4.0089e-06	2.0044e-06	0.0000e+00	0.0000e+00	0.0000e+00	0.0000e+00	0.0000e+00	8.8338e-06	0.0000e+00	0.0000e+00	0.0000e+00	0.0000e+00	0.0000e+00	0.0000e+00	0.0000e+00	8.8338e-06	0.0000e+00	0.0000e+00	protein_coding	ENSG00000125755	2	151	2	protein_coding	47881	NA	NA	NA	NA	NA	19	46318668	46366548
SYMPK	ENST00000602061	false	53	8.7149e+01	6.0816e-01	5.3960e-06	928	8	2.6398e+01	3.0305e-01	342	30	3.6394e+01	8.2432e-01	2.5682e-06	275	0	5.4197e-07	87	8.7434e+00	9.3620e-01	2.5490e-04	6.3548e-02	0.0000e+00	6.1600e-01	1.1180e+00	4.8700e-01	7.6500e-01	0.0000e+00	3.4200e-01		8.3312e-01	1.2999e+00	2.7401e+00	10467	1	0	1	4.0089e-06	4.0089e-06	124722	1	0	124723	4.0089e-06	2.0044e-06	0.0000e+00	0.0000e+00	0.0000e+00	0.0000e+00	0.0000e+00	8.8338e-06	0.0000e+00	0.0000e+00	0.0000e+00	0.0000e+00	0.0000e+00	0.0000e+00	0.0000e+00	8.8338e-06	0.0000e+00	0.0000e+00	protein_coding	ENSG00000125755	2	426	5	protein_coding	47881	NA	NA	NA	NA	NA	19	46318668	46366548
SYN1	ENST00000295987	true	116	2.4732e+02	4.6902e-01	1.9622e-05	4477	17	5.7239e+01	2.9700e-01	1005	91	1.1016e+02	8.2604e-01	9.6410e-06	1513	1	1.3317e-06	320	1.8902e+01	9.9216e-01	2.9038e-07	7.8426e-03	5.2904e-02	6.9600e-01	9.8300e-01	4.0300e-01	5.4700e-01	1.8000e-02	2.5100e-01		1.4353e+00	2.9674e+00	3.8157e+00	6014	0	0	2	9.4210e-05	8.7393e-05	95790	3	0	95793	1.5659e-05	2.3489e-05	0.0000e+00	1.9728e-04	0.0000e+00	0.0000e+00	5.5402e-04	1.6139e-05	0.0000e+00	0.0000e+00	0.0000e+00	3.4175e-05	0.0000e+00	0.0000e+00	5.9048e-05	1.2452e-05	0.0000e+00	0.0000e+00	protein_coding	ENSG00000008056	2	2115	13	protein_coding	47950	8.7953e-01	1	1.1004e+01	9.0879e-02	NA	X	47431303	47479252
SYN1	ENST00000340666	false	109	2.3093e+02	4.7201e-01	1.8318e-05	4235	27	7.8897e+01	3.4222e-01	1233	85	1.0302e+02	8.2506e-01	8.9951e-06	1438	1	1.3024e-06	312	1.8442e+01	9.9070e-01	4.4090e-07	9.3013e-03	5.4224e-02	6.9100e-01	9.8800e-01	4.0300e-01	5.5300e-01	1.8000e-02	2.5700e-01		1.3958e+00	2.8512e+00	3.7637e+00	6274	0	0	2	9.4210e-05	8.7393e-05	95790	3	0	95793	1.5659e-05	2.3489e-05	0.0000e+00	1.9728e-04	0.0000e+00	0.0000e+00	5.5402e-04	1.6139e-05	0.0000e+00	0.0000e+00	0.0000e+00	3.4175e-05	0.0000e+00	0.0000e+00	5.9048e-05	1.2452e-05	0.0000e+00	0.0000e+00	protein_coding	ENSG00000008056	2	2007	13	protein_coding	47950	NA	NA	NA	NA	NA	X	47431303	47479252
SYN3	ENST00000332840	false	289	3.4304e+02	8.4247e-01	1.9683e-05	3774	37	4.1224e+01	8.9754e-01	429	113	1.4275e+02	7.9161e-01	8.7721e-06	1172	10	1.4021e-06	312	2.8878e+01	1.8871e-03	1.7821e-04	9.9793e-01	3.4629e-01	6.7900e-01	9.2500e-01	7.6400e-01	9.2900e-01	2.1300e-01	5.8700e-01		1.9572e+00	1.0368e+00	3.2553e+00	22220	2	1	20	1.6073e-04	6.2950e-05	125710	38	0	125748	1.5111e-04	2.8713e-03	0.0000e+00	1.2972e-04	0.0000e+00	1.6410e-04	4.6220e-04	1.8157e-04	0.0000e+00	6.5462e-05	0.0000e+00	1.1564e-04	0.0000e+00	1.6311e-04	4.1583e-04	1.7581e-04	0.0000e+00	6.5327e-05	protein_coding	ENSG00000185666	3	1740	13	protein_coding	545820	NA	NA	NA	NA	NA	22	32908539	33454358
SYN3	ENST00000358763	true	289	3.4304e+02	8.4247e-01	1.9683e-05	3774	37	4.1224e+01	8.9754e-01	429	113	1.4275e+02	7.9161e-01	8.7721e-06	1172	10	1.4021e-06	312	2.8878e+01	1.8871e-03	1.7821e-04	9.9793e-01	3.4629e-01	6.7900e-01	9.2500e-01	7.6400e-01	9.2900e-01	2.1300e-01	5.8700e-01		1.9572e+00	1.0368e+00	3.2553e+00	22221	2	1	20	1.6073e-04	6.2950e-05	125710	38	0	125748	1.5111e-04	2.8713e-03	0.0000e+00	1.2972e-04	0.0000e+00	1.6410e-04	4.6220e-04	1.8157e-04	0.0000e+00	6.5462e-05	0.0000e+00	1.1564e-04	0.0000e+00	1.6311e-04	4.1583e-04	1.7581e-04	0.0000e+00	6.5327e-05	protein_coding	ENSG00000185666	2	1740	13	protein_coding	545820	5.7781e-01	4	1.9749e+01	2.0254e-01	NA	22	32908539	33454358
SYN3	ENST00000412575	false	65	6.7328e+01	9.6543e-01	3.7765e-06	732	NA	NA	NA	NA	18	2.8468e+01	6.3229e-01	1.6177e-06	241	1	2.2388e-07	30	3.2877e+00	2.4052e-01	1.0599e-01	6.5348e-01	3.0416e-01	4.3600e-01	9.3800e-01	7.9000e-01	1.1870e+00	1.0600e-01	1.3750e+00		1.5422e+00	1.0081e-01	1.1692e+00	57841	7	4	2	6.7544e-05	6.2950e-05	111606	15	0	111621	6.7194e-05	5.0397e-04	0.0000e+00	0.0000e+00	0.0000e+00	5.5346e-05	4.6220e-04	4.9378e-05	0.0000e+00	0.0000e+00	0.0000e+00	0.0000e+00	0.0000e+00	5.5275e-05	4.6112e-04	4.8988e-05	0.0000e+00	0.0000e+00	protein_coding	ENSG00000185666	2	341	2	protein_coding	545820	NA	NA	NA	NA	NA	22	32908539	33454358
SYN3	ENST00000441821	false	72	7.2606e+01	9.9166e-01	4.0688e-06	796	NA	NA	NA	NA	18	3.0322e+01	5.9363e-01	1.6979e-06	260	1	2.3139e-07	32	3.4646e+00	2.5523e-01	9.5735e-02	6.4904e-01	2.8863e-01	4.0900e-01	8.8000e-01	8.1900e-01	1.2060e+00	1.0100e-01	1.3210e+00		1.7590e+00	2.5261e-02	1.2270e+00	55848	7	4	2	6.7544e-05	6.2950e-05	111606	15	0	111621	6.7194e-05	5.0397e-04	0.0000e+00	0.0000e+00	0.0000e+00	5.5346e-05	4.6220e-04	4.9378e-05	0.0000e+00	0.0000e+00	0.0000e+00	0.0000e+00	0.0000e+00	5.5275e-05	4.6112e-04	4.8988e-05	0.0000e+00	0.0000e+00	protein_coding	ENSG00000185666	2	369	2	protein_coding	545820	NA	NA	NA	NA	NA	22	32908539	33454358
SYNC	ENST00000373484	false	210	2.4272e+02	8.6518e-01	1.3130e-05	3082	71	8.3299e+01	8.5235e-01	1124	86	9.8335e+01	8.7456e-01	5.1184e-06	919	10	1.0294e-06	231	1.9633e+01	5.8088e-05	2.4939e-02	9.7500e-01	5.0935e-01	7.3400e-01	1.0460e+00	7.7200e-01	9.7000e-01	3.1300e-01	8.6400e-01		9.7777e-01	7.4642e-01	2.0146e+00	35391	4	2	26	2.4928e-04	5.0766e-05	125698	50	0	125748	1.9883e-04	4.9712e-03	3.0879e-04	2.1873e-04	0.0000e+00	1.3779e-03	4.6642e-05	1.5835e-04	0.0000e+00	2.0876e-04	3.0763e-04	2.0238e-04	0.0000e+00	9.2464e-04	4.6195e-05	1.3185e-04	0.0000e+00	1.6333e-04	protein_coding	ENSG00000162520	3	1428	4	protein_coding	23691	NA	NA	NA	NA	NA	1	33145507	33169197
SYNC	ENST00000409190	true	216	2.4543e+02	8.8009e-01	1.3173e-05	3114	78	9.2458e+01	8.4363e-01	1235	83	9.8517e+01	8.4250e-01	5.0417e-06	942	11	1.0876e-06	246	2.0995e+01	1.8569e-05	2.5891e-02	9.7409e-01	5.2393e-01	7.0500e-01	1.0110e+00	7.8700e-01	9.8500e-01	3.2900e-01	8.6700e-01		1.2289e+00	6.6755e-01	2.0214e+00	35565	4	2	26	2.4928e-04	5.0766e-05	125698	50	0	125748	1.9883e-04	4.9712e-03	3.0879e-04	2.1873e-04	0.0000e+00	1.3779e-03	4.6642e-05	1.5835e-04	0.0000e+00	2.0876e-04	3.0763e-04	2.0238e-04	0.0000e+00	9.2464e-04	4.6195e-05	1.3185e-04	0.0000e+00	1.6333e-04	protein_coding	ENSG00000162520	2	1446	5	protein_coding	23691	4.1685e-02	4	1.0609e+01	3.7704e-01	NA	1	33145507	33169197
SYNC	ENST00000417633	false	39	4.9293e+01	7.9119e-01	2.6706e-06	578	3	3.1867e+00	9.4141e-01	49	20	2.0268e+01	9.8677e-01	1.3540e-06	169	NA	NA	NA	NA	NA	NA	NA	NA	6.9300e-01	1.4330e+00	6.1200e-01	1.0330e+00	NA	NA	no_exp_lof	4.6827e-02	5.2096e-01	NA	NA	NA	NA	NA	NA	NA	NA	NA	NA	NA	NA	NA	NA	NA	NA	NA	NA	NA	NA	NA	NA	NA	NA	NA	NA	NA	NA	NA	protein_coding	ENSG00000162520	2	269	1	protein_coding	23691	NA	NA	NA	NA	NA	1	33145507	33169197
SYNC	ENST00000426909	false	32	3.9687e+01	8.0631e-01	2.2623e-06	449	1	6.4143e-01	1.5590e+00	7	16	1.6216e+01	9.8667e-01	1.1763e-06	137	NA	NA	NA	NA	NA	NA	NA	NA	6.6700e-01	1.4950e+00	6.0800e-01	1.0830e+00	NA	NA	no_exp_lof	4.2183e-02	4.3360e-01	NA	NA	NA	NA	NA	NA	NA	NA	NA	NA	NA	NA	NA	NA	NA	NA	NA	NA	NA	NA	NA	NA	NA	NA	NA	NA	NA	NA	NA	protein_coding	ENSG00000162520	2	211	1	protein_coding	23691	NA	NA	NA	NA	NA	1	33145507	33169197
SYNCRIP	ENST00000355238	false	129	3.0907e+02	4.1738e-01	1.6148e-05	3659	23	1.0648e+02	2.1599e-01	1397	122	1.0291e+02	1.1855e+00	5.5142e-06	1064	0	1.5362e-06	379	2.9174e+01	9.9997e-01	2.2478e-12	3.2602e-05	0.0000e+00	1.0230e+00	1.3780e+00	3.6100e-01	4.8300e-01	0.0000e+00	1.0200e-01		-1.4793e+00	3.6398e+00	5.0052e+00	648	0	0	1	3.9797e-06	3.9797e-06	125636	1	0	125637	3.9797e-06	1.9899e-06	0.0000e+00	0.0000e+00	0.0000e+00	0.0000e+00	0.0000e+00	8.8019e-06	0.0000e+00	0.0000e+00	0.0000e+00	0.0000e+00	0.0000e+00	0.0000e+00	0.0000e+00	8.8019e-06	0.0000e+00	0.0000e+00	protein_coding	ENSG00000135316	2	1686	11	protein_coding	35458	NA	NA	NA	NA	NA	6	86318053	86353510
SYNCRIP	ENST00000369622	true	163	3.4911e+02	4.6690e-01	1.8819e-05	4066	29	1.1897e+02	2.4375e-01	1563	128	1.1587e+02	1.1047e+00	6.1988e-06	1182	2	1.5797e-06	389	3.0149e+01	9.9939e-01	1.1673e-10	6.1248e-04	6.6338e-02	9.5600e-01	1.2790e+00	4.1000e-01	5.3200e-01	2.6000e-02	2.0900e-01		-8.8566e-01	3.5396e+00	4.7505e+00	4111	0	0	5	2.3918e-05	8.0037e-06	125739	6	0	125745	2.3858e-05	7.1575e-05	0.0000e+00	2.8912e-05	0.0000e+00	1.0896e-04	0.0000e+00	1.7599e-05	1.6442e-04	0.0000e+00	0.0000e+00	2.8909e-05	0.0000e+00	1.0874e-04	0.0000e+00	1.7580e-05	1.6293e-04	0.0000e+00	protein_coding	ENSG00000135316	2	1869	10	protein_coding	35458	9.9938e-01	0	2.1013e+01	0.0000e+00	NA	6	86318053	86353510
SYNCRIP	ENST00000444272	false	41	9.2014e+01	4.4559e-01	4.0493e-06	1205	13	4.1531e+01	3.1302e-01	582	39	3.2206e+01	1.2110e+00	1.5421e-06	348	0	3.7877e-07	122	9.0439e+00	9.4262e-01	1.9520e-04	5.7184e-02	0.0000e+00	9.3700e-01	1.5810e+00	3.4600e-01	5.7800e-01	0.0000e+00	3.3100e-01		-9.4114e-01	1.8898e+00	2.7867e+00	9957	1	0	0	0.0000e+00	0.0000e+00	0	0	0	0	0.0000e+00	0.0000e+00	0.0000e+00	0.0000e+00	0.0000e+00	0.0000e+00	0.0000e+00	0.0000e+00	0.0000e+00	0.0000e+00	0.0000e+00	0.0000e+00	0.0000e+00	0.0000e+00	0.0000e+00	0.0000e+00	0.0000e+00	0.0000e+00	protein_coding	ENSG00000135316	2	555	5	protein_coding	35458	NA	NA	NA	NA	NA	6	86318053	86353510
SYNDIG1	ENST00000376862	true	141	1.5898e+02	8.8689e-01	1.0229e-05	1696	42	5.5200e+01	7.6087e-01	621	64	7.0923e+01	9.0238e-01	4.9378e-06	514	2	3.5478e-07	100	8.2017e+00	3.0249e-01	1.7032e-02	6.8048e-01	2.4385e-01	7.3700e-01	1.1110e+00	7.7300e-01	1.0200e+00	9.9000e-02	7.6800e-01		6.4622e-01	5.0681e-01	2.0067e+00	30807	3	2	5	3.9797e-05	1.5917e-05	125737	10	0	125747	3.9763e-05	1.9882e-04	6.1516e-05	2.8912e-05	0.0000e+00	0.0000e+00	0.0000e+00	6.1556e-05	0.0000e+00	3.2667e-05	6.1518e-05	2.8909e-05	0.0000e+00	0.0000e+00	0.0000e+00	6.1531e-05	0.0000e+00	3.2663e-05	protein_coding	ENSG00000101463	2	774	3	protein_coding	197418	4.3364e-01	1	5.1201e+00	1.9531e-01	NA	20	24449835	24647252
SYNDIG1L	ENST00000331628	true	124	1.3085e+02	9.4765e-01	7.5025e-06	1522	57	5.8283e+01	9.7799e-01	675	60	5.6702e+01	1.0582e+00	3.3930e-06	504	4	3.0065e-07	90	7.0725e+00	8.7901e-03	1.7480e-01	8.1641e-01	5.6557e-01	8.5900e-01	1.3120e+00	8.1800e-01	1.1000e+00	2.7700e-01	1.2870e+00		-3.4431e-01	2.1278e-01	1.0706e+00	54496	6	4	5	3.4698e-05	1.6135e-05	125552	8	0	125560	3.1858e-05	1.2743e-04	0.0000e+00	1.1660e-04	0.0000e+00	1.3849e-04	0.0000e+00	1.7851e-05	0.0000e+00	0.0000e+00	0.0000e+00	1.1573e-04	0.0000e+00	1.0875e-04	0.0000e+00	1.7614e-05	0.0000e+00	0.0000e+00	protein_coding	ENSG00000183379	3	714	3	protein_coding	20210	3.6642e-03	4	5.1485e+00	7.7693e-01	NA	14	74872596	74892805
SYNDIG1L	ENST00000554823	false	124	1.3085e+02	9.4765e-01	7.5025e-06	1522	57	5.8283e+01	9.7799e-01	675	60	5.6702e+01	1.0582e+00	3.3930e-06	504	4	3.0065e-07	90	7.0725e+00	8.7901e-03	1.7480e-01	8.1641e-01	5.6557e-01	8.5900e-01	1.3120e+00	8.1800e-01	1.1000e+00	2.7700e-01	1.2870e+00		-3.4431e-01	2.1278e-01	1.0706e+00	54497	6	4	5	3.4698e-05	1.6135e-05	125552	8	0	125560	3.1858e-05	1.2743e-04	0.0000e+00	1.1660e-04	0.0000e+00	1.3849e-04	0.0000e+00	1.7851e-05	0.0000e+00	0.0000e+00	0.0000e+00	1.1573e-04	0.0000e+00	1.0875e-04	0.0000e+00	1.7614e-05	0.0000e+00	0.0000e+00	protein_coding	ENSG00000183379	2	714	3	protein_coding	20210	NA	NA	NA	NA	NA	14	74872596	74892805
SYNDIG1L	ENST00000554953	false	29	3.5722e+01	8.1183e-01	1.9841e-06	493	11	1.1790e+01	9.3297e-01	170	17	1.8658e+01	9.1115e-01	1.1686e-06	176	1	6.8451e-08	20	1.5939e+00	1.2224e-01	2.5203e-01	6.2573e-01	6.2738e-01	6.2300e-01	1.3660e+00	6.0400e-01	1.1070e+00	1.9900e-01	1.8210e+00		3.0169e-01	3.9965e-01	4.3593e-01	72716	9	5	1	6.4832e-06	6.4832e-06	77122	1	0	77123	6.4832e-06	3.2416e-06	0.0000e+00	0.0000e+00	0.0000e+00	8.2740e-05	0.0000e+00	0.0000e+00	0.0000e+00	0.0000e+00	0.0000e+00	0.0000e+00	0.0000e+00	8.2744e-05	0.0000e+00	0.0000e+00	0.0000e+00	0.0000e+00	protein_coding	ENSG00000183379	2	240	1	protein_coding	20210	NA	NA	NA	NA	NA	14	74872596	74892805
SYNE1	ENST00000265368	false	4465	4.4095e+03	1.0126e+00	2.5178e-04	58270	961	1.0752e+03	8.9378e-01	14740	1798	1.7116e+03	1.0505e+00	1.0137e-04	16090	181	2.6416e-05	5739	4.8719e+02	1.7776e-51	3.5626e-54	1.0000e+00	3.7152e-01	1.0100e+00	1.0920e+00	9.8700e-01	1.0380e+00	3.2800e-01	4.2000e-01		-1.6408e+00	-2.9683e-01	1.2855e+01	14304	1	1	278	1.7712e-03	1.2763e-04	125311	437	0	125748	1.7391e-03	3.8033e-01	1.8004e-03	2.0260e-03	6.2030e-04	1.4686e-03	1.2038e-03	1.9496e-03	2.1243e-03	1.7054e-03	1.7856e-03	1.9967e-03	5.9542e-04	1.4689e-03	1.2018e-03	1.9004e-03	1.9563e-03	1.6999e-03	protein_coding	ENSG00000131018	3	26391	144	protein_coding	516118	NA	NA	NA	NA	NA	6	152442819	152958936
SYNE1	ENST00000341594	false	4246	4.2314e+03	1.0035e+00	2.4103e-04	55686	690	7.5724e+02	9.1121e-01	10909	1704	1.6353e+03	1.0420e+00	9.6956e-05	15393	176	2.5058e-05	5491	4.6554e+02	2.0609e-51	8.4938e-51	1.0000e+00	3.7806e-01	1.0000e+00	1.0840e+00	9.7800e-01	1.0290e+00	3.3300e-01	4.2800e-01		-1.3351e+00	-7.9994e-02	1.2435e+01	14690	1	1	269	1.7431e-03	1.2763e-04	125318	430	0	125748	1.7112e-03	3.6823e-01	1.6773e-03	2.0260e-03	6.2030e-04	1.3599e-03	1.2038e-03	1.8646e-03	2.1243e-03	1.9341e-03	1.6623e-03	1.9967e-03	5.9542e-04	1.3601e-03	1.2018e-03	1.8123e-03	1.9563e-03	1.9290e-03	protein_coding	ENSG00000131018	3	25227	145	protein_coding	516118	NA	NA	NA	NA	NA	6	152442819	152958936
SYNE1	ENST00000354674	false	547	5.4475e+02	1.0041e+00	3.3879e-05	6422	105	1.2509e+02	8.3940e-01	1468	197	2.1712e+02	9.0735e-01	1.3623e-05	1866	24	3.3488e-06	571	5.5303e+01	3.4851e-09	5.8994e-06	9.9999e-01	4.3397e-01	8.0700e-01	1.0210e+00	9.3500e-01	1.0780e+00	3.1300e-01	6.1000e-01		1.0732e+00	-3.4284e-02	3.9006e+00	23402	2	1	31	1.9499e-04	2.7863e-05	125699	49	0	125748	1.9485e-04	4.7744e-03	2.4634e-04	1.7345e-04	9.9206e-05	3.8068e-04	2.3129e-04	1.8480e-04	4.8945e-04	6.5327e-05	2.4609e-04	1.7347e-04	9.9211e-05	3.8063e-04	2.3099e-04	1.8460e-04	4.8872e-04	6.5327e-05	protein_coding	ENSG00000131018	2	2925	18	protein_coding	516118	NA	NA	NA	NA	NA	6	152442819	152958936
SYNE1	ENST00000356820	false	1683	1.7307e+03	9.7246e-01	1.0127e-04	21916	524	6.0333e+02	8.6851e-01	7909	686	6.7430e+02	1.0173e+00	3.9494e-05	6191	70	1.0809e-05	2182	1.9646e+02	3.3506e-19	1.7134e-23	1.0000e+00	3.5630e-01	9.5500e-01	1.0840e+00	9.3300e-01	1.0120e+00	2.9300e-01	4.3500e-01		-3.5414e-01	4.0708e-01	8.3606e+00	15009	1	1	105	6.5922e-04	9.1750e-05	125585	163	0	125748	6.4833e-04	5.2856e-02	5.0749e-04	7.8116e-04	3.2197e-04	7.0715e-04	4.6413e-04	6.6868e-04	4.8945e-04	8.1860e-04	4.9225e-04	7.5190e-04	2.9766e-04	7.0700e-04	4.6204e-04	6.5944e-04	4.8872e-04	8.1690e-04	protein_coding	ENSG00000131018	3	9963	61	protein_coding	516118	NA	NA	NA	NA	NA	6	152442819	152958936
SYNE1	ENST00000367248	false	694	7.5437e+02	9.1998e-01	4.1936e-05	9463	203	2.5788e+02	7.8719e-01	3496	288	2.7861e+02	1.0337e+00	1.5892e-05	2603	45	4.6003e-06	1008	8.6466e+01	3.6635e-19	3.3566e-06	1.0000e+00	5.2043e-01	9.3800e-01	1.1400e+00	8.6400e-01	9.8000e-01	4.0900e-01	6.6700e-01		-4.4212e-01	7.8104e-01	4.1323e+00	26021	3	1	61	4.8670e-04	1.2763e-04	125626	122	0	125748	4.8521e-04	2.9605e-02	4.3144e-04	5.7951e-04	1.9907e-04	1.6319e-04	6.0068e-04	5.7356e-04	9.8324e-04	1.9841e-04	4.3070e-04	5.7834e-04	1.9843e-04	1.6311e-04	6.0070e-04	5.7149e-04	9.7768e-04	1.9600e-04	protein_coding	ENSG00000131018	2	4299	31	protein_coding	516118	NA	NA	NA	NA	NA	6	152442819	152958936
SYNE1	ENST00000367251	false	882	8.7864e+02	1.0038e+00	5.2634e-05	10959	177	2.0941e+02	8.4523e-01	2663	324	3.3898e+02	9.5582e-01	2.0265e-05	3026	38	5.7573e-06	1097	1.0211e+02	1.3141e-11	3.4351e-12	1.0000e+00	3.7214e-01	8.7200e-01	1.0480e+00	9.4900e-01	1.0610e+00	2.8600e-01	4.8800e-01		6.3947e-01	-4.0323e-02	5.8793e+00	17596	2	1	54	3.8237e-04	9.1750e-05	125653	95	0	125748	3.7781e-04	1.7949e-02	1.8481e-04	4.9186e-04	9.9206e-05	5.4400e-04	4.6413e-04	3.2597e-04	3.2648e-04	5.2451e-04	1.8456e-04	4.6264e-04	9.9211e-05	5.4380e-04	4.6204e-04	3.2527e-04	3.2579e-04	5.2274e-04	protein_coding	ENSG00000131018	2	4962	31	protein_coding	516118	NA	NA	NA	NA	NA	6	152442819	152958936
SYNE1	ENST00000367253	false	841	8.9212e+02	9.4270e-01	4.9010e-05	11388	223	2.8234e+02	7.8984e-01	3849	358	3.3147e+02	1.0800e+00	1.9202e-05	3146	47	5.4202e-06	1185	1.0147e+02	3.7073e-18	4.9528e-09	1.0000e+00	4.6318e-01	9.9000e-01	1.1790e+00	8.9000e-01	9.9800e-01	3.6600e-01	5.9100e-01		-1.1456e+00	6.0818e-01	5.0110e+00	22445	2	1	66	4.7136e-04	1.2763e-04	125630	118	0	125748	4.6930e-04	2.7695e-02	4.9298e-04	6.3734e-04	1.9907e-04	1.6319e-04	4.6206e-05	6.0997e-04	8.1963e-04	2.6549e-04	4.9225e-04	6.3619e-04	1.9843e-04	1.6311e-04	4.6195e-05	6.0667e-04	8.1466e-04	2.6134e-04	protein_coding	ENSG00000131018	2	5175	36	protein_coding	516118	NA	NA	NA	NA	NA	6	152442819	152958936
SYNE1	ENST00000367255	true	4465	4.4107e+03	1.0123e+00	2.5177e-04	58271	1067	1.1621e+03	9.1819e-01	16036	1798	1.7116e+03	1.0505e+00	1.0137e-04	16092	182	2.6407e-05	5737	4.8701e+02	3.1899e-52	8.4934e-54	1.0000e+00	3.7371e-01	1.0100e+00	1.0920e+00	9.8700e-01	1.0380e+00	3.3000e-01	4.2300e-01		-1.6408e+00	-2.9069e-01	1.2807e+01	14443	1	1	278	1.7712e-03	1.2763e-04	125311	437	0	125748	1.7391e-03	3.8033e-01	1.8004e-03	2.0260e-03	6.2030e-04	1.4686e-03	1.2038e-03	1.9496e-03	2.1243e-03	1.7054e-03	1.7856e-03	1.9967e-03	5.9542e-04	1.4689e-03	1.2018e-03	1.9004e-03	1.9563e-03	1.6999e-03	protein_coding	ENSG00000131018	2	26391	144	protein_coding	516118	3.7507e-27	111	3.2801e+02	3.3840e-01	NA	6	152442819	152958936
SYNE1	ENST00000367257	false	737	7.3525e+02	1.0024e+00	4.5035e-05	8993	228	2.7064e+02	8.4244e-01	3427	260	2.8096e+02	9.2539e-01	1.6919e-05	2470	31	4.5101e-06	884	8.2165e+01	7.7958e-10	7.0349e-10	1.0000e+00	3.7729e-01	8.3500e-01	1.0260e+00	9.4300e-01	1.0650e+00	2.8300e-01	5.0900e-01		9.8310e-01	-2.2927e-02	5.2305e+00	18577	2	1	42	2.3488e-04	2.7863e-05	125689	59	0	125748	2.3462e-04	6.9222e-03	1.8481e-04	3.4705e-04	9.9206e-05	4.3513e-04	3.2387e-04	1.9372e-04	3.2648e-04	1.3067e-04	1.8456e-04	3.4696e-04	9.9211e-05	4.3502e-04	3.2341e-04	1.9339e-04	3.2579e-04	1.3066e-04	protein_coding	ENSG00000131018	2	4065	25	protein_coding	516118	NA	NA	NA	NA	NA	6	152442819	152958936
SYNE1	ENST00000413186	false	697	7.5576e+02	9.2225e-01	4.1927e-05	9534	178	2.3378e+02	7.6141e-01	3202	288	2.7991e+02	1.0289e+00	1.5946e-05	2625	43	4.5971e-06	1007	8.6381e+01	9.6041e-18	7.5319e-07	1.0000e+00	4.9779e-01	9.3400e-01	1.1340e+00	8.6600e-01	9.8200e-01	3.8900e-01	6.4200e-01		-3.8024e-01	7.5952e-01	4.3253e+00	24841	3	1	59	4.3094e-04	1.2763e-04	125640	108	0	125748	4.2952e-04	2.3199e-02	4.3144e-04	5.7951e-04	1.9907e-04	1.6319e-04	4.6206e-05	5.6475e-04	8.1963e-04	1.9841e-04	4.3070e-04	5.7834e-04	1.9843e-04	1.6311e-04	4.6195e-05	5.6270e-04	8.1466e-04	1.9600e-04	protein_coding	ENSG00000131018	2	4329	31	protein_coding	516118	NA	NA	NA	NA	NA	6	152442819	152958936
SYNE1	ENST00000423061	false	4440	4.3935e+03	1.0106e+00	2.5066e-04	57946	1218	1.3331e+03	9.1368e-01	18560	1792	1.7014e+03	1.0533e+00	1.0084e-04	15997	180	2.6375e-05	5731	4.8635e+02	6.7520e-51	2.5911e-54	1.0000e+00	3.7010e-01	1.0120e+00	1.0950e+00	9.8500e-01	1.0360e+00	3.2700e-01	4.1900e-01		-1.7272e+00	-2.4908e-01	1.2872e+01	14246	1	1	277	1.8110e-03	1.2763e-04	125301	447	0	125748	1.7789e-03	3.9795e-01	1.8004e-03	1.9971e-03	6.2030e-04	1.4686e-03	1.7120e-03	1.9584e-03	2.2879e-03	1.6400e-03	1.7856e-03	1.9677e-03	5.9542e-04	1.4689e-03	1.7106e-03	1.9092e-03	2.1195e-03	1.6345e-03	protein_coding	ENSG00000131018	2	26247	145	protein_coding	516118	NA	NA	NA	NA	NA	6	152442819	152958936
SYNE1	ENST00000448038	false	4439	4.3921e+03	1.0107e+00	2.5067e-04	57948	1069	1.1948e+03	8.9472e-01	16521	1791	1.7012e+03	1.0528e+00	1.0083e-04	15997	181	2.6370e-05	5732	4.8623e+02	1.2404e-51	5.9722e-54	1.0000e+00	3.7225e-01	1.0120e+00	1.0950e+00	9.8500e-01	1.0360e+00	3.2900e-01	4.2100e-01		-1.7119e+00	-2.5131e-01	1.2827e+01	14346	1	1	278	1.8150e-03	1.2763e-04	125300	448	0	125748	1.7829e-03	3.9973e-01	1.8004e-03	1.9971e-03	6.2030e-04	1.4686e-03	1.7120e-03	1.9584e-03	2.2879e-03	1.6727e-03	1.7856e-03	1.9677e-03	5.9542e-04	1.4689e-03	1.7106e-03	1.9092e-03	2.1195e-03	1.6672e-03	protein_coding	ENSG00000131018	3	26247	145	protein_coding	516118	NA	NA	NA	NA	NA	6	152442819	152958936
SYNE1	ENST00000454018	false	235	2.5603e+02	9.1787e-01	1.3323e-05	3402	49	6.4419e+01	7.6065e-01	954	111	9.9914e+01	1.1110e+00	5.8805e-06	917	7	1.1751e-06	264	2.4018e+01	4.1436e-02	2.3096e-04	9.5833e-01	2.9145e-01	9.5200e-01	1.3010e+00	8.2400e-01	1.0230e+00	1.6500e-01	5.4700e-01		-8.7186e-01	4.6698e-01	3.2178e+00	20420	2	1	14	9.1924e-05	2.8166e-05	125725	23	0	125748	9.1457e-05	1.0518e-03	1.2308e-04	2.8910e-05	0.0000e+00	5.4383e-05	0.0000e+00	1.3347e-04	1.6372e-04	9.8590e-05	1.2304e-04	2.8909e-05	0.0000e+00	5.4367e-05	0.0000e+00	1.3185e-04	1.6288e-04	9.7993e-05	protein_coding	ENSG00000131018	2	1532	8	protein_coding	516118	NA	NA	NA	NA	NA	6	152442819	152958936
SYNE1	ENST00000466159	false	364	4.0436e+02	9.0019e-01	2.2314e-05	4988	116	1.4676e+02	7.9041e-01	1937	156	1.4589e+02	1.0693e+00	8.4143e-06	1375	28	2.4817e-06	518	4.6107e+01	1.5000e-13	1.7596e-02	9.8240e-01	6.0728e-01	9.3800e-01	1.2210e+00	8.2500e-01	9.8200e-01	4.4900e-01	8.3300e-01		-6.5805e-01	7.1320e-01	2.4711e+00	33882	4	2	34	3.1896e-04	1.2763e-04	125668	80	0	125748	3.1815e-04	1.2728e-02	2.4637e-04	4.0529e-04	9.9840e-05	5.4366e-05	4.6206e-05	4.6787e-04	4.8966e-04	9.8003e-05	2.4609e-04	4.0480e-04	9.9211e-05	5.4367e-05	4.6195e-05	4.6596e-04	4.8872e-04	9.7993e-05	protein_coding	ENSG00000131018	2	2262	18	protein_coding	516118	NA	NA	NA	NA	NA	6	152442819	152958936
SYNE1	ENST00000469439	false	97	1.0565e+02	9.1813e-01	5.7177e-06	1389	32	3.1144e+01	1.0275e+00	471	42	4.0585e+01	1.0349e+00	2.5560e-06	360	1	1.9130e-07	56	4.4420e+00	3.4266e-01	5.2759e-02	6.0458e-01	2.2512e-01	8.0700e-01	1.3390e+00	7.7800e-01	1.0870e+00	7.9000e-02	1.0610e+00		-1.7462e-01	2.9902e-01	1.5134e+00	44915	5	3	1	3.9771e-06	3.9771e-06	125720	1	0	125721	3.9771e-06	1.9885e-06	0.0000e+00	0.0000e+00	0.0000e+00	0.0000e+00	0.0000e+00	8.7929e-06	0.0000e+00	0.0000e+00	0.0000e+00	0.0000e+00	0.0000e+00	0.0000e+00	0.0000e+00	8.7929e-06	0.0000e+00	0.0000e+00	protein_coding	ENSG00000131018	1	619	3	protein_coding	516118	NA	NA	NA	NA	NA	6	152442819	152958936
SYNE1	ENST00000495090	false	263	3.2075e+02	8.1996e-01	1.6772e-05	4068	67	1.0702e+02	6.2608e-01	1471	103	1.2105e+02	8.5088e-01	6.6601e-06	1080	14	1.4574e-06	382	3.1257e+01	6.2794e-06	1.0818e-03	9.9891e-01	4.4790e-01	7.2400e-01	1.0020e+00	7.4100e-01	9.0800e-01	2.9500e-01	7.0000e-01		1.2897e+00	1.1458e+00	2.8603e+00	27560	3	2	18	9.1736e-05	1.2062e-05	125724	23	0	125747	9.1458e-05	1.0518e-03	1.2305e-04	1.1569e-04	1.9907e-04	0.0000e+00	4.6206e-05	1.0602e-04	0.0000e+00	6.5340e-05	1.2304e-04	1.1564e-04	1.9843e-04	0.0000e+00	4.6195e-05	1.0548e-04	0.0000e+00	6.5327e-05	protein_coding	ENSG00000131018	2	1836	12	protein_coding	516118	NA	NA	NA	NA	NA	6	152442819	152958936
SYNE1	ENST00000537033	false	107	1.0832e+02	9.8782e-01	5.9511e-06	1259	53	5.0662e+01	1.0462e+00	606	51	4.4307e+01	1.1511e+00	2.3718e-06	396	1	3.4070e-07	102	7.8278e+00	6.6472e-01	4.6831e-03	3.3059e-01	1.2775e-01	9.1800e-01	1.4540e+00	8.4400e-01	1.1600e+00	4.4000e-02	6.0600e-01		-7.9043e-01	4.5057e-02	2.2614e+00	23180	2	1	2	1.5908e-05	7.9546e-06	125744	4	0	125748	1.5905e-05	3.1810e-05	0.0000e+00	2.8917e-05	0.0000e+00	0.0000e+00	0.0000e+00	2.6376e-05	0.0000e+00	0.0000e+00	0.0000e+00	2.8909e-05	0.0000e+00	0.0000e+00	0.0000e+00	2.6369e-05	0.0000e+00	0.0000e+00	protein_coding	ENSG00000131018	2	586	4	protein_coding	516118	NA	NA	NA	NA	NA	6	152442819	152958936
SYNE1	ENST00000537750	false	303	3.3318e+02	9.0943e-01	1.8662e-05	4047	125	1.5382e+02	8.1264e-01	2005	136	1.2151e+02	1.1192e+00	7.2629e-06	1133	25	2.0717e-06	427	3.8155e+01	9.7430e-13	1.1285e-01	8.8715e-01	6.5522e-01	9.7300e-01	1.2900e+00	8.2700e-01	1.0000e+00	4.7600e-01	9.1500e-01		-1.0332e+00	5.8749e-01	1.9735e+00	37882	4	2	31	3.0701e-04	1.2763e-04	125671	77	0	125748	3.0621e-04	1.1791e-02	2.4637e-04	4.0529e-04	9.9840e-05	5.4366e-05	0.0000e+00	4.5903e-04	4.8966e-04	6.5332e-05	2.4609e-04	4.0480e-04	9.9211e-05	5.4367e-05	0.0000e+00	4.5717e-04	4.8872e-04	6.5327e-05	protein_coding	ENSG00000131018	2	1846	15	protein_coding	516118	NA	NA	NA	NA	NA	6	152442819	152958936
SYNE1	ENST00000539504	false	535	5.3189e+02	1.0059e+00	3.3144e-05	6266	116	1.3123e+02	8.8396e-01	1543	192	2.1294e+02	9.0167e-01	1.3334e-05	1827	24	3.2861e-06	552	5.3924e+01	2.0805e-09	1.2374e-05	9.9999e-01	4.4507e-01	8.0100e-01	1.0160e+00	9.3600e-01	1.0800e+00	3.2100e-01	6.2600e-01		1.1279e+00	-4.7982e-02	3.7761e+00	24059	3	1	31	1.9499e-04	2.7863e-05	125699	49	0	125748	1.9485e-04	4.7744e-03	2.4634e-04	1.7345e-04	9.9206e-05	3.8068e-04	2.3129e-04	1.8480e-04	4.8945e-04	6.5327e-05	2.4609e-04	1.7347e-04	9.9211e-05	3.8063e-04	2.3099e-04	1.8460e-04	4.8872e-04	6.5327e-05	protein_coding	ENSG00000131018	2	2856	17	protein_coding	516118	NA	NA	NA	NA	NA	6	152442819	152958936
SYNE1	ENST00000540663	false	129	1.3423e+02	9.6106e-01	7.5464e-06	1582	49	4.8570e+01	1.0088e+00	602	59	5.8412e+01	1.0101e+00	3.5877e-06	473	2	4.3401e-07	125	9.8919e+00	4.5297e-01	5.4691e-03	5.4156e-01	2.0219e-01	8.1800e-01	1.2550e+00	8.3200e-01	1.1120e+00	8.2000e-02	6.3600e-01		-6.0494e-02	1.6032e-01	2.3252e+00	24506	3	1	6	2.7841e-05	7.9533e-06	125738	7	0	125745	2.7834e-05	9.7422e-05	0.0000e+00	5.7822e-05	0.0000e+00	5.4366e-05	0.0000e+00	3.5183e-05	0.0000e+00	0.0000e+00	0.0000e+00	5.7819e-05	0.0000e+00	5.4367e-05	0.0000e+00	3.5161e-05	0.0000e+00	0.0000e+00	protein_coding	ENSG00000131018	2	728	4	protein_coding	516118	NA	NA	NA	NA	NA	6	152442819	152958936
SYNE2	ENST00000341472	false	134	1.4869e+02	9.0122e-01	7.2707e-06	1870	39	5.8086e+01	6.7142e-01	758	51	5.7234e+01	8.9108e-01	3.0733e-06	536	7	1.0165e-06	177	1.7486e+01	3.7142e-03	7.9468e-03	9.8834e-01	4.0032e-01	7.1100e-01	1.1250e+00	7.8200e-01	1.0400e+00	2.2700e-01	7.5200e-01		6.4773e-01	4.2802e-01	2.3237e+00	29990	3	2	10	4.8156e-05	8.0613e-06	124781	12	0	124793	4.8081e-05	2.8849e-04	6.4574e-05	8.6896e-05	0.0000e+00	2.2316e-04	0.0000e+00	1.7680e-05	0.0000e+00	6.5357e-05	6.4577e-05	8.6890e-05	0.0000e+00	2.2252e-04	0.0000e+00	1.7653e-05	0.0000e+00	6.5357e-05	protein_coding	ENSG00000054654	1	855	8	protein_coding	373483	NA	NA	NA	NA	NA	14	64319683	64693165
SYNE2	ENST00000344113	false	3616	3.3708e+03	1.0727e+00	1.8022e-04	45757	768	8.0144e+02	9.5827e-01	11522	1390	1.2880e+03	1.0792e+00	7.3282e-05	12252	115	1.8272e-05	4677	3.6836e+02	1.6525e-23	1.5561e-48	1.0000e+00	3.1219e-01	1.0320e+00	1.1280e+00	1.0430e+00	1.1030e+00	2.6700e-01	3.6400e-01		-2.2336e+00	-1.5007e+00	1.2233e+01	11512	1	0	195	1.0329e-03	5.1778e-05	125492	256	0	125748	1.0184e-03	1.3043e-01	1.1308e-03	1.1323e-03	1.2913e-03	1.7075e-03	5.0885e-04	9.6336e-04	9.8554e-04	1.0177e-03	1.0463e-03	1.1281e-03	1.2905e-03	1.6868e-03	5.0826e-04	9.4973e-04	9.7768e-04	1.0131e-03	protein_coding	ENSG00000054654	2	20655	114	protein_coding	373483	NA	NA	NA	NA	NA	14	64319683	64693165
SYNE2	ENST00000356081	false	124	1.3938e+02	8.8967e-01	6.8717e-06	1757	38	5.7053e+01	6.6604e-01	741	46	5.4098e+01	8.5030e-01	2.9396e-06	497	8	1.0165e-06	177	1.7486e+01	7.0951e-04	1.7059e-02	9.8223e-01	4.5751e-01	6.7000e-01	1.0870e+00	7.6800e-01	1.0330e+00	2.6800e-01	8.2600e-01		8.6552e-01	4.6288e-01	2.1021e+00	33505	4	2	11	5.5468e-05	8.0613e-06	124780	13	0	124793	5.2088e-05	3.3858e-04	6.4574e-05	8.6896e-05	0.0000e+00	2.2316e-04	0.0000e+00	3.6372e-05	0.0000e+00	6.5357e-05	6.4577e-05	8.6890e-05	0.0000e+00	2.2252e-04	0.0000e+00	2.6480e-05	0.0000e+00	6.5357e-05	protein_coding	ENSG00000054654	3	801	8	protein_coding	373483	NA	NA	NA	NA	NA	14	64319683	64693165
SYNE2	ENST00000357395	false	1843	1.6770e+03	1.0990e+00	9.4838e-05	21673	483	4.9671e+02	9.7240e-01	6954	743	6.5068e+02	1.1419e+00	3.9544e-05	5941	65	9.2913e-06	2236	1.8778e+02	4.9636e-17	3.8608e-23	1.0000e+00	3.4615e-01	1.0740e+00	1.2130e+00	1.0570e+00	1.1420e+00	2.8200e-01	4.2600e-01		-2.8450e+00	-1.4406e+00	8.3027e+00	14577	1	1	99	5.6203e-04	5.1778e-05	125608	140	0	125748	5.5682e-04	3.8989e-02	7.3934e-04	4.9211e-04	1.1919e-03	8.7124e-04	3.6968e-04	5.3811e-04	4.8951e-04	3.9211e-04	6.7690e-04	4.9156e-04	1.1912e-03	8.7023e-04	3.6962e-04	5.3631e-04	4.8872e-04	3.9203e-04	protein_coding	ENSG00000054654	3	9810	63	protein_coding	373483	NA	NA	NA	NA	NA	14	64319683	64693165
SYNE2	ENST00000358025	true	3624	3.3858e+03	1.0703e+00	1.8082e-04	45902	1055	1.1037e+03	9.5587e-01	16065	1390	1.2917e+03	1.0761e+00	7.3560e-05	12293	118	1.8314e-05	4692	3.6928e+02	1.6503e-25	9.6123e-48	1.0000e+00	3.1954e-01	1.0290e+00	1.1250e+00	1.0410e+00	1.1000e+00	2.7400e-01	3.7200e-01		-2.1501e+00	-1.4546e+00	1.2117e+01	11897	1	0	195	1.0329e-03	5.1778e-05	125492	256	0	125748	1.0184e-03	1.3043e-01	1.1308e-03	1.1323e-03	1.2913e-03	1.7075e-03	5.0885e-04	9.6336e-04	9.8554e-04	1.0177e-03	1.0463e-03	1.1281e-03	1.2905e-03	1.6868e-03	5.0826e-04	9.4973e-04	9.7768e-04	1.0131e-03	protein_coding	ENSG00000054654	3	20721	115	protein_coding	373483	1.8534e-11	68	2.3503e+02	2.8932e-01	NA	14	64319683	64693165
SYNE2	ENST00000394768	false	1843	1.6770e+03	1.0990e+00	9.4838e-05	21673	483	4.9671e+02	9.7240e-01	6954	743	6.5068e+02	1.1419e+00	3.9544e-05	5941	65	9.2913e-06	2236	1.8778e+02	4.9636e-17	3.8608e-23	1.0000e+00	3.4615e-01	1.0740e+00	1.2130e+00	1.0570e+00	1.1420e+00	2.8200e-01	4.2600e-01		-2.8450e+00	-1.4406e+00	8.3027e+00	14578	1	1	99	5.6203e-04	5.1778e-05	125608	140	0	125748	5.5682e-04	3.8989e-02	7.3934e-04	4.9211e-04	1.1919e-03	8.7124e-04	3.6968e-04	5.3811e-04	4.8951e-04	3.9211e-04	6.7690e-04	4.9156e-04	1.1912e-03	8.7023e-04	3.6962e-04	5.3631e-04	4.8872e-04	3.9203e-04	protein_coding	ENSG00000054654	2	9810	63	protein_coding	373483	NA	NA	NA	NA	NA	14	64319683	64693165
SYNE2	ENST00000441438	false	306	2.3487e+02	1.3029e+00	1.4202e-05	2764	82	7.4983e+01	1.0936e+00	999	128	1.0129e+02	1.2637e+00	6.4081e-06	880	15	1.3189e-06	258	2.4376e+01	8.4240e-08	8.6030e-02	9.1397e-01	6.1535e-01	1.0940e+00	1.4630e+00	1.1860e+00	1.4320e+00	4.1100e-01	9.4800e-01		-2.0860e+00	-1.6494e+00	1.7598e+00	39557	4	2	19	1.2738e-04	3.5786e-05	125716	32	0	125748	1.2725e-04	2.0361e-03	1.2304e-04	3.1800e-04	0.0000e+00	1.0877e-04	0.0000e+00	1.2335e-04	0.0000e+00	9.8009e-05	1.2304e-04	3.1804e-04	0.0000e+00	1.0874e-04	0.0000e+00	1.2306e-04	0.0000e+00	9.7993e-05	protein_coding	ENSG00000054654	2	1287	9	protein_coding	373483	NA	NA	NA	NA	NA	14	64319683	64693165
SYNE2	ENST00000458046	false	373	3.1095e+02	1.1996e+00	1.9211e-05	3597	110	1.1839e+02	9.2912e-01	1433	168	1.3528e+02	1.2419e+00	9.3982e-06	1124	12	1.5906e-06	329	3.0465e+01	1.2645e-04	3.5503e-04	9.9952e-01	3.9389e-01	1.0950e+00	1.4110e+00	1.1010e+00	1.3070e+00	2.5100e-01	6.3800e-01		-2.2115e+00	-1.2505e+00	3.1000e+00	24631	3	1	19	1.2738e-04	3.5786e-05	125716	32	0	125748	1.2725e-04	2.0361e-03	1.2304e-04	3.1800e-04	0.0000e+00	1.0877e-04	0.0000e+00	1.2335e-04	0.0000e+00	9.8009e-05	1.2304e-04	3.1804e-04	0.0000e+00	1.0874e-04	0.0000e+00	1.2306e-04	0.0000e+00	9.7993e-05	protein_coding	ENSG00000054654	2	1668	11	protein_coding	373483	NA	NA	NA	NA	NA	14	64319683	64693165
SYNE2	ENST00000553308	false	94	9.1443e+01	1.0280e+00	4.7770e-06	1108	7	8.4198e+00	8.3138e-01	123	42	3.9199e+01	1.0714e+00	2.6389e-06	338	7	3.5715e-07	99	8.3306e+00	5.8360e-05	5.2325e-01	4.7669e-01	8.4027e-01	8.3600e-01	1.3860e+00	8.6900e-01	1.2200e+00	4.7600e-01	1.5510e+00		-3.5161e-01	-9.5006e-02	4.2721e-01	63649	8	4	9	3.5833e-05	3.9969e-06	125739	9	0	125748	3.5786e-05	1.6104e-04	6.1652e-05	2.8934e-05	0.0000e+00	0.0000e+00	0.0000e+00	4.3976e-05	3.2664e-04	0.0000e+00	6.1518e-05	2.8909e-05	0.0000e+00	0.0000e+00	0.0000e+00	4.3949e-05	3.2579e-04	0.0000e+00	protein_coding	ENSG00000054654	2	517	4	protein_coding	373483	NA	NA	NA	NA	NA	14	64319683	64693165
SYNE2	ENST00000553455	false	109	1.0755e+02	1.0135e+00	4.8584e-06	1428	38	3.2582e+01	1.1663e+00	500	41	4.1271e+01	9.9343e-01	2.1350e-06	377	3	3.3173e-07	97	7.8458e+00	6.5598e-02	5.7395e-02	8.7701e-01	3.8237e-01	7.7300e-01	1.2890e+00	8.6700e-01	1.1880e+00	1.7300e-01	9.8800e-01		3.3194e-02	-4.9774e-02	1.6031e+00	41386	5	3	4	1.9903e-05	7.9575e-06	125735	5	0	125740	1.9882e-05	4.9707e-05	6.1584e-05	2.8920e-05	0.0000e+00	0.0000e+00	4.6194e-05	8.8002e-06	0.0000e+00	3.2663e-05	6.1518e-05	2.8909e-05	0.0000e+00	0.0000e+00	4.6195e-05	8.7909e-06	0.0000e+00	3.2663e-05	protein_coding	ENSG00000054654	2	642	4	protein_coding	373483	NA	NA	NA	NA	NA	14	64319683	64693165
SYNE2	ENST00000554584	false	3532	3.3518e+03	1.0538e+00	1.7685e-04	45327	813	8.4361e+02	9.6371e-01	13310	1347	1.2629e+03	1.0666e+00	7.1723e-05	12109	123	1.8282e-05	4644	3.6528e+02	9.7280e-30	3.8563e-45	1.0000e+00	3.3673e-01	1.0190e+00	1.1160e+00	1.0240e+00	1.0830e+00	2.9000e-01	3.9100e-01		-1.8605e+00	-1.1059e+00	1.1747e+01	12878	1	0	196	1.1387e-03	5.9646e-05	125472	276	0	125748	1.0980e-03	1.5161e-01	2.0539e-03	1.1613e-03	9.9423e-05	2.2387e-03	5.5515e-04	9.9066e-04	1.2368e-03	1.2138e-03	1.9704e-03	1.1570e-03	9.9211e-05	1.9591e-03	5.5448e-04	9.7613e-04	1.1407e-03	1.2092e-03	protein_coding	ENSG00000054654	1	20454	115	protein_coding	373483	NA	NA	NA	NA	NA	14	64319683	64693165
SYNE2	ENST00000554805	false	415	3.8004e+02	1.0920e+00	2.3514e-05	4354	121	1.3189e+02	9.1745e-01	1622	199	1.6204e+02	1.2281e+00	1.0958e-05	1326	12	1.8692e-06	398	3.6832e+01	1.3670e-03	1.1612e-05	9.9862e-01	3.2580e-01	1.0930e+00	1.3810e+00	1.0070e+00	1.1840e+00	2.0800e-01	5.2800e-01		-2.2823e+00	-6.3722e-01	3.7916e+00	19551	2	1	18	9.1650e-05	1.5913e-05	125725	23	0	125748	9.1457e-05	1.0518e-03	6.1523e-05	8.6730e-05	0.0000e+00	1.0877e-04	0.0000e+00	1.2335e-04	0.0000e+00	9.8029e-05	6.1518e-05	8.6729e-05	0.0000e+00	1.0874e-04	0.0000e+00	1.2306e-04	0.0000e+00	9.7993e-05	protein_coding	ENSG00000054654	2	2004	13	protein_coding	373483	NA	NA	NA	NA	NA	14	64319683	64693165
SYNE2	ENST00000555002	false	1976	1.8043e+03	1.0952e+00	1.0143e-04	23462	652	6.7045e+02	9.7249e-01	9321	801	6.9768e+02	1.1481e+00	4.2176e-05	6429	72	1.0321e-05	2423	2.0438e+02	2.3894e-19	1.1399e-24	1.0000e+00	3.5229e-01	1.0830e+00	1.2170e+00	1.0550e+00	1.1370e+00	2.9000e-01	4.2900e-01		-3.0750e+00	-1.4366e+00	8.5805e+00	14750	1	1	106	5.9414e-04	5.1778e-05	125600	148	0	125748	5.8865e-04	4.3573e-02	8.0392e-04	5.2107e-04	1.1919e-03	8.7124e-04	3.6968e-04	5.5577e-04	6.5490e-04	4.9036e-04	7.3846e-04	5.2049e-04	1.1912e-03	8.7023e-04	3.6962e-04	5.5390e-04	6.5168e-04	4.9006e-04	protein_coding	ENSG00000054654	2	10623	67	protein_coding	373483	NA	NA	NA	NA	NA	14	64319683	64693165
SYNE2	ENST00000555022	false	475	4.3899e+02	1.0820e+00	2.8477e-05	4979	151	1.6021e+02	9.4253e-01	1894	234	1.8436e+02	1.2692e+00	1.2509e-05	1504	13	2.1149e-06	467	4.2261e+01	2.0003e-03	1.3581e-06	9.9800e-01	3.0761e-01	1.1400e+00	1.4140e+00	1.0030e+00	1.1670e+00	1.9900e-01	4.8900e-01		-2.8737e+00	-6.1074e-01	4.1710e+00	17642	2	1	20	9.9615e-05	1.5913e-05	125723	25	0	125748	9.9410e-05	1.2427e-03	6.1523e-05	8.6730e-05	0.0000e+00	1.0877e-04	4.6202e-05	1.2335e-04	1.6287e-04	9.8029e-05	6.1518e-05	8.6729e-05	0.0000e+00	1.0874e-04	4.6195e-05	1.2306e-04	1.6288e-04	9.7993e-05	protein_coding	ENSG00000054654	2	2289	15	protein_coding	373483	NA	NA	NA	NA	NA	14	64319683	64693165
SYNE2	ENST00000556906	false	89	1.0017e+02	8.8848e-01	7.1443e-06	1077	66	7.2498e+01	9.1037e-01	783	52	4.0327e+01	1.2895e+00	2.9874e-06	293	3	6.0323e-07	102	1.0440e+01	1.6262e-01	1.3391e-02	8.2399e-01	2.8736e-01	1.0310e+00	1.6240e+00	7.4800e-01	1.0600e+00	1.3000e-01	7.4300e-01		-1.4450e+00	3.9664e-01	2.1337e+00	29552	3	2	3	1.5906e-05	7.9527e-06	125744	4	0	125748	1.5905e-05	3.1810e-05	0.0000e+00	0.0000e+00	0.0000e+00	5.4366e-05	0.0000e+00	1.7580e-05	1.6287e-04	0.0000e+00	0.0000e+00	0.0000e+00	0.0000e+00	5.4367e-05	0.0000e+00	1.7579e-05	1.6288e-04	0.0000e+00	protein_coding	ENSG00000054654	2	486	4	protein_coding	373483	NA	NA	NA	NA	NA	14	64319683	64693165
SYNE3	ENST00000334258	true	577	5.7674e+02	1.0005e+00	3.6618e-05	6283	119	1.0882e+02	1.0936e+00	1402	274	2.5832e+02	1.0607e+00	1.6730e-05	1983	43	2.5446e-06	530	5.1358e+01	1.7571e-25	9.9106e-01	8.9353e-03	8.3727e-01	9.6000e-01	1.1720e+00	9.3400e-01	1.0720e+00	6.5500e-01	1.0800e+00		-7.6704e-01	-3.8693e-03	1.0807e+00	45710	5	3	62	9.0665e-04	1.2740e-04	125524	224	0	125748	8.9107e-04	9.9844e-02	1.1078e-03	2.0124e-03	0.0000e+00	3.6226e-03	9.4976e-05	3.5507e-04	8.6184e-04	8.1927e-04	1.1079e-03	1.9677e-03	0.0000e+00	3.5946e-03	9.2392e-05	3.5165e-04	8.1466e-04	8.1690e-04	protein_coding	ENSG00000176438	2	2925	17	protein_coding	58343	2.9458e-15	26	3.2042e+01	8.1144e-01	NA	14	95883831	95942173
SYNE3	ENST00000553340	false	371	3.5773e+02	1.0371e+00	2.2748e-05	3829	91	8.8333e+01	1.0302e+00	1101	172	1.6361e+02	1.0513e+00	1.0954e-05	1205	22	1.2774e-06	292	2.7672e+01	6.7903e-13	7.7854e-01	2.2146e-01	7.9502e-01	9.2800e-01	1.1930e+00	9.5200e-01	1.1300e+00	5.6700e-01	1.1350e+00		-5.1573e-01	-2.4927e-01	9.9920e-01	48275	6	3	31	4.6225e-04	1.2740e-04	125635	113	0	125748	4.4941e-04	2.5398e-02	9.8457e-04	9.1271e-04	0.0000e+00	1.8808e-03	9.4976e-05	1.9549e-04	8.6184e-04	1.3115e-04	9.8474e-04	8.6763e-04	0.0000e+00	1.8501e-03	9.2392e-05	1.9339e-04	8.1466e-04	1.3066e-04	protein_coding	ENSG00000176438	2	1788	9	protein_coding	58343	NA	NA	NA	NA	NA	14	95883831	95942173
SYNE3	ENST00000554873	false	420	4.2754e+02	9.8238e-01	2.6567e-05	4691	132	1.2054e+02	1.0950e+00	1535	199	1.9089e+02	1.0425e+00	1.1950e-05	1516	33	1.8458e-06	390	3.7250e+01	1.4751e-20	9.8989e-01	1.0108e-02	8.8591e-01	9.2800e-01	1.1720e+00	9.0600e-01	1.0650e+00	6.7000e-01	1.1850e+00		-4.6148e-01	1.2950e-01	6.4526e-01	50426	6	3	52	6.5442e-04	1.0033e-04	125587	161	0	125748	6.4037e-04	5.1567e-02	3.6944e-04	1.5334e-03	0.0000e+00	1.9938e-03	4.6266e-05	3.2876e-04	6.9860e-04	8.2554e-04	3.6916e-04	1.5044e-03	0.0000e+00	1.9591e-03	4.6195e-05	3.2527e-04	6.5168e-04	8.1690e-04	protein_coding	ENSG00000176438	2	2196	13	protein_coding	58343	NA	NA	NA	NA	NA	14	95883831	95942173
SYNE3	ENST00000557275	false	576	5.7515e+02	1.0015e+00	3.6521e-05	6251	143	1.3229e+02	1.0810e+00	1697	274	2.5745e+02	1.0643e+00	1.6694e-05	1973	42	2.5353e-06	529	5.1148e+01	1.6177e-24	9.8290e-01	1.7102e-02	8.2115e-01	9.6300e-01	1.1760e+00	9.3500e-01	1.0730e+00	6.4100e-01	1.0620e+00		-8.1058e-01	-1.2566e-02	1.1853e+00	44950	5	3	61	9.0267e-04	1.2740e-04	125525	223	0	125748	8.8709e-04	9.8954e-02	1.1078e-03	2.0124e-03	0.0000e+00	3.5682e-03	9.4976e-05	3.5507e-04	8.6184e-04	8.1927e-04	1.1079e-03	1.9677e-03	0.0000e+00	3.5400e-03	9.2392e-05	3.5165e-04	8.1466e-04	8.1690e-04	protein_coding	ENSG00000176438	2	2910	17	protein_coding	58343	NA	NA	NA	NA	NA	14	95883831	95942173
SYNE4	ENST00000324444	true	208	2.2897e+02	9.0844e-01	1.3391e-05	2509	66	7.5380e+01	8.7556e-01	829	109	9.6838e+01	1.1256e+00	5.5746e-06	873	19	1.2634e-06	200	2.1539e+01	4.1880e-12	9.0384e-01	9.6164e-02	8.8212e-01	9.6300e-01	1.3200e+00	8.1000e-01	1.0190e+00	6.1400e-01	1.2940e+00		-9.7155e-01	4.9236e-01	5.0697e-01	54824	6	4	22	5.7578e-04	3.2199e-04	124661	131	0	124792	5.2501e-04	3.4397e-02	6.5600e-04	1.6334e-04	1.0848e-04	2.9179e-04	1.4259e-04	9.3482e-04	8.7656e-04	2.8972e-04	5.8104e-04	1.4482e-04	9.9310e-05	2.7816e-04	1.3914e-04	8.3895e-04	8.2461e-04	2.6146e-04	protein_coding	ENSG00000181392	2	1212	8	protein_coding	5487	5.9576e-11	15	1.3607e+01	1.1024e+00	NA	19	36494209	36499695
SYNE4	ENST00000340477	false	155	1.6702e+02	9.2803e-01	9.2570e-06	1828	36	4.1174e+01	8.7434e-01	542	85	7.1471e+01	1.1893e+00	4.2755e-06	629	12	7.8891e-07	146	1.4441e+01	1.0743e-07	6.5977e-01	3.4023e-01	8.3099e-01	9.9700e-01	1.4240e+00	8.1400e-01	1.0600e+00	5.3100e-01	1.3450e+00		-1.2579e+00	3.3055e-01	5.9516e-01	56783	7	4	13	4.6147e-04	3.2199e-04	124681	107	0	124788	4.2882e-04	2.2947e-02	6.5600e-04	6.0452e-05	0.0000e+00	1.7645e-04	9.2807e-05	7.9549e-04	5.2761e-04	2.0117e-04	5.8126e-04	5.7926e-05	0.0000e+00	1.6688e-04	9.2760e-05	7.2411e-04	4.9485e-04	1.9608e-04	protein_coding	ENSG00000181392	2	873	6	protein_coding	5487	NA	NA	NA	NA	NA	19	36494209	36499695
SYNE4	ENST00000397428	false	74	7.6720e+01	9.6455e-01	4.7836e-06	741	6	6.0229e+00	9.9620e-01	62	25	2.7864e+01	8.9721e-01	1.4864e-06	264	8	4.1991e-07	50	5.9182e+00	9.8825e-07	8.9648e-01	1.0352e-01	1.3518e+00	6.5300e-01	1.2530e+00	7.9900e-01	1.1700e+00	7.6500e-01	1.9060e+00		4.2653e-01	1.1035e-01	-7.9299e-01	76757	9	5	3	8.2120e-05	7.3508e-05	124656	18	0	124674	7.2191e-05	6.4974e-04	7.7304e-05	0.0000e+00	0.0000e+00	6.3922e-05	0.0000e+00	1.5633e-04	0.0000e+00	3.2678e-05	6.4568e-05	0.0000e+00	0.0000e+00	5.5631e-05	0.0000e+00	1.3265e-04	0.0000e+00	3.2678e-05	protein_coding	ENSG00000181392	1	355	3	protein_coding	5487	NA	NA	NA	NA	NA	19	36494209	36499695
SYNE4	ENST00000490730	false	182	2.0325e+02	8.9546e-01	1.1941e-05	2185	67	7.0789e+01	9.4647e-01	825	90	8.4471e+01	1.0655e+00	4.9981e-06	764	19	1.0565e-06	189	1.8895e+01	4.0631e-13	9.7492e-01	2.5078e-02	1.0055e+00	8.9800e-01	1.2700e+00	7.9300e-01	1.0130e+00	7.0000e-01	1.4740e+00		-4.7287e-01	5.2959e-01	-2.2335e-02	61161	7	4	17	2.2120e-04	7.3508e-05	124734	48	0	124782	1.9235e-04	4.6169e-03	7.7304e-05	1.0289e-04	1.0848e-04	2.9179e-04	4.9781e-05	3.3186e-04	3.4895e-04	1.2123e-04	6.4543e-05	8.6890e-05	9.9330e-05	2.7816e-04	4.6379e-05	2.8256e-04	3.2976e-04	9.8038e-05	protein_coding	ENSG00000181392	1	1063	8	protein_coding	5487	NA	NA	NA	NA	NA	19	36494209	36499695
SYNE4	ENST00000503121	false	88	8.8743e+01	9.9163e-01	4.7839e-06	953	5	4.3088e+00	1.1604e+00	50	43	3.6557e+01	1.1762e+00	2.1801e-06	327	11	3.3735e-07	62	5.9954e+00	8.2393e-10	9.8819e-01	1.1805e-02	1.8347e+00	9.2000e-01	1.5170e+00	8.3400e-01	1.1840e+00	1.0450e+00	1.9610e+00		-8.3764e-01	2.8034e-02	-1.8940e+00	78889	9	5	7	1.0228e-04	7.3508e-05	124754	23	0	124777	9.2169e-05	1.0600e-03	7.7304e-05	0.0000e+00	0.0000e+00	1.1955e-04	0.0000e+00	1.9199e-04	0.0000e+00	3.2678e-05	6.4568e-05	0.0000e+00	0.0000e+00	1.1125e-04	0.0000e+00	1.6776e-04	0.0000e+00	3.2678e-05	protein_coding	ENSG00000181392	1	453	3	protein_coding	5487	NA	NA	NA	NA	NA	19	36494209	36499695
SYNGAP1	ENST00000293748	false	336	7.6519e+02	4.3911e-01	5.1560e-05	8423	125	3.4252e+02	3.6494e-01	3818	277	3.0859e+02	8.9762e-01	1.8992e-05	2708	1	3.4569e-06	616	5.5570e+01	1.0000e+00	9.1029e-22	8.7523e-09	1.7995e-02	8.1300e-01	9.9200e-01	4.0100e-01	4.8100e-01	5.0000e-03	8.5000e-02		1.4137e+00	5.5135e+00	6.7835e+00	361	0	0	3	1.6586e-05	8.6210e-06	125739	3	0	125742	1.1929e-05	1.7894e-05	0.0000e+00	7.5467e-05	0.0000e+00	0.0000e+00	0.0000e+00	8.8056e-06	0.0000e+00	0.0000e+00	0.0000e+00	5.7822e-05	0.0000e+00	0.0000e+00	0.0000e+00	8.7903e-06	0.0000e+00	0.0000e+00	protein_coding	ENSG00000197283	3	3897	19	protein_coding	33620	NA	NA	NA	NA	NA	6	33387847	33421466
SYNGAP1	ENST00000418600	true	351	7.9597e+02	4.4097e-01	5.3689e-05	8688	128	3.4734e+02	3.6852e-01	3803	287	3.2492e+02	8.8329e-01	2.0322e-05	2808	0	3.4989e-06	625	5.6543e+01	1.0000e+00	3.3382e-23	1.1691e-09	0.0000e+00	8.0100e-01	9.7400e-01	4.0300e-01	4.8200e-01	0.0000e+00	5.2000e-02		1.6537e+00	5.6047e+00	6.9680e+00	38	0	0	3	1.4138e-05	6.1734e-06	125739	3	0	125742	1.1929e-05	1.7894e-05	0.0000e+00	7.0288e-05	0.0000e+00	0.0000e+00	0.0000e+00	8.8056e-06	0.0000e+00	0.0000e+00	0.0000e+00	5.7822e-05	0.0000e+00	0.0000e+00	0.0000e+00	8.7903e-06	0.0000e+00	0.0000e+00	protein_coding	ENSG00000197283	2	4029	19	protein_coding	33620	1.0000e+00	1	4.1449e+01	2.4126e-02	NA	6	33387847	33421466
SYNGAP1	ENST00000428982	false	345	7.5654e+02	4.5602e-01	5.1320e-05	8291	127	3.5621e+02	3.5653e-01	3911	268	3.0774e+02	8.7088e-01	1.9205e-05	2694	0	3.2128e-06	589	5.2378e+01	1.0000e+00	1.4837e-21	5.5507e-09	0.0000e+00	7.8700e-01	9.6400e-01	4.1700e-01	4.9900e-01	0.0000e+00	5.7000e-02		1.7806e+00	5.3169e+00	6.7065e+00	76	0	0	4	2.1385e-05	7.2469e-06	125738	4	0	125742	1.5906e-05	3.1812e-05	0.0000e+00	7.0288e-05	0.0000e+00	0.0000e+00	0.0000e+00	2.8979e-05	0.0000e+00	0.0000e+00	0.0000e+00	5.7822e-05	0.0000e+00	0.0000e+00	0.0000e+00	1.7581e-05	0.0000e+00	0.0000e+00	protein_coding	ENSG00000197283	2	3852	17	protein_coding	33620	NA	NA	NA	NA	NA	6	33387847	33421466
SYNGAP1	ENST00000449372	false	331	7.5482e+02	4.3852e-01	5.0936e-05	8290	113	3.2051e+02	3.5256e-01	3537	274	3.0532e+02	8.9741e-01	1.8766e-05	2673	0	3.2594e-06	588	5.2592e+01	1.0000e+00	1.2208e-21	5.1236e-09	0.0000e+00	8.1200e-01	9.9200e-01	4.0000e-01	4.8000e-01	0.0000e+00	5.6000e-02		1.4091e+00	5.4818e+00	6.7202e+00	63	0	0	2	7.9647e-06	3.9832e-06	125740	2	0	125742	7.9528e-06	7.9529e-06	0.0000e+00	2.8939e-05	0.0000e+00	0.0000e+00	0.0000e+00	8.8056e-06	0.0000e+00	0.0000e+00	0.0000e+00	2.8911e-05	0.0000e+00	0.0000e+00	0.0000e+00	8.7903e-06	0.0000e+00	0.0000e+00	protein_coding	ENSG00000197283	1	3837	17	protein_coding	33620	NA	NA	NA	NA	NA	6	33387847	33421466
SYNGR1	ENST00000216155	false	73	7.6328e+01	9.5639e-01	5.1188e-06	748	30	3.8337e+01	7.8254e-01	354	34	3.4575e+01	9.8338e-01	2.7111e-06	235	2	1.8513e-07	52	4.3235e+00	7.9859e-02	1.5391e-01	7.6623e-01	4.6259e-01	7.4700e-01	1.3090e+00	7.9100e-01	1.1620e+00	1.8700e-01	1.4100e+00		7.6836e-02	1.3538e-01	1.0355e+00	59013	7	4	2	8.0379e-06	4.0410e-06	125323	2	0	125325	7.9793e-06	7.9793e-06	6.3323e-05	0.0000e+00	0.0000e+00	0.0000e+00	0.0000e+00	0.0000e+00	1.6329e-04	0.0000e+00	6.1525e-05	0.0000e+00	0.0000e+00	0.0000e+00	0.0000e+00	0.0000e+00	1.6309e-04	0.0000e+00	protein_coding	ENSG00000100321	1	354	3	protein_coding	35664	NA	NA	NA	NA	NA	22	39745930	39781593
SYNGR1	ENST00000318801	false	112	1.1912e+02	9.4021e-01	8.3656e-06	1224	45	5.3965e+01	8.3388e-01	550	55	5.5110e+01	9.9800e-01	4.5160e-06	387	2	3.4036e-07	87	7.8512e+00	2.7456e-01	2.1275e-02	7.0416e-01	2.5474e-01	8.0300e-01	1.2490e+00	8.0600e-01	1.1000e+00	1.0300e-01	8.0200e-01		1.1648e-02	2.3188e-01	1.9351e+00	32376	4	2	3	1.1977e-05	4.0037e-06	125744	3	0	125747	1.1929e-05	1.7893e-05	0.0000e+00	2.8960e-05	0.0000e+00	0.0000e+00	0.0000e+00	8.7906e-06	1.6329e-04	0.0000e+00	0.0000e+00	2.8911e-05	0.0000e+00	0.0000e+00	0.0000e+00	8.7897e-06	1.6288e-04	0.0000e+00	protein_coding	ENSG00000100321	2	573	4	protein_coding	35664	NA	NA	NA	NA	NA	22	39745930	39781593
SYNGR1	ENST00000328933	true	137	1.5150e+02	9.0429e-01	1.0669e-05	1503	58	6.4124e+01	9.0450e-01	646	72	7.1352e+01	1.0091e+00	6.2022e-06	460	2	4.3204e-07	103	9.8732e+00	4.5121e-01	5.5415e-03	5.4324e-01	2.0257e-01	8.3300e-01	1.2280e+00	7.8600e-01	1.0420e+00	8.2000e-02	6.3800e-01		-6.0297e-02	4.1863e-01	2.3219e+00	24632	3	1	2	7.9733e-06	3.9969e-06	125744	2	0	125746	7.9526e-06	7.9526e-06	0.0000e+00	0.0000e+00	0.0000e+00	0.0000e+00	0.0000e+00	8.7906e-06	1.6329e-04	0.0000e+00	0.0000e+00	0.0000e+00	0.0000e+00	0.0000e+00	0.0000e+00	8.7899e-06	1.6288e-04	0.0000e+00	protein_coding	ENSG00000100321	2	699	4	protein_coding	35664	5.8149e-01	1	6.6298e+00	1.5083e-01	NA	22	39745930	39781593
SYNGR1	ENST00000381535	false	117	1.2105e+02	9.6658e-01	8.6434e-06	1250	46	5.2386e+01	8.7810e-01	545	59	5.4940e+01	1.0739e+00	4.7095e-06	375	4	3.8506e-07	93	8.8148e+00	1.8701e-02	7.6044e-02	9.0525e-01	4.5378e-01	8.7000e-01	1.3340e+00	8.3100e-01	1.1270e+00	2.2200e-01	1.0380e+00		-4.3060e-01	1.3067e-01	1.5028e+00	43826	5	3	6	3.9815e-05	1.1930e-05	125738	10	0	125748	3.9763e-05	1.9882e-04	6.1516e-05	2.8960e-05	0.0000e+00	0.0000e+00	0.0000e+00	3.5160e-05	1.6329e-04	9.7988e-05	6.1518e-05	2.8909e-05	0.0000e+00	0.0000e+00	0.0000e+00	3.5159e-05	1.6288e-04	9.7993e-05	protein_coding	ENSG00000100321	2	576	4	protein_coding	35664	NA	NA	NA	NA	NA	22	39745930	39781593
SYNGR1	ENST00000406293	false	99	1.0576e+02	9.3612e-01	7.2044e-06	1078	45	5.3492e+01	8.4124e-01	553	48	4.7852e+01	1.0031e+00	3.8777e-06	341	2	3.2214e-07	83	7.4665e+00	2.4561e-01	2.7019e-02	7.2738e-01	2.6786e-01	7.9500e-01	1.2760e+00	7.9500e-01	1.1060e+00	1.0900e-01	8.4300e-01		-1.6780e-02	2.3346e-01	1.8538e+00	34371	4	2	2	7.9733e-06	3.9969e-06	125744	2	0	125746	7.9526e-06	7.9526e-06	0.0000e+00	0.0000e+00	0.0000e+00	0.0000e+00	0.0000e+00	8.7906e-06	1.6329e-04	0.0000e+00	0.0000e+00	0.0000e+00	0.0000e+00	0.0000e+00	0.0000e+00	8.7899e-06	1.6288e-04	0.0000e+00	protein_coding	ENSG00000100321	2	507	4	protein_coding	35664	NA	NA	NA	NA	NA	22	39745930	39781593
SYNGR2	ENST00000225777	true	109	1.1804e+02	9.2340e-01	7.6110e-06	1440	32	4.2165e+01	7.5892e-01	569	66	5.4014e+01	1.2219e+00	4.3102e-06	443	7	3.5233e-07	99	8.1530e+00	5.1893e-05	5.4697e-01	4.5297e-01	8.5858e-01	1.0010e+00	1.5000e+00	7.9000e-01	1.0830e+00	4.8600e-01	1.5780e+00		-1.2820e+00	2.9575e-01	3.7420e-01	64458	8	4	14	8.4205e-05	2.3862e-05	125727	20	0	125747	7.9528e-05	7.9531e-04	0.0000e+00	2.4640e-04	0.0000e+00	0.0000e+00	4.7228e-05	7.4550e-05	1.8832e-04	6.5694e-05	0.0000e+00	2.3131e-04	0.0000e+00	0.0000e+00	4.6195e-05	7.0320e-05	1.6288e-04	6.5327e-05	protein_coding	ENSG00000108639	2	672	4	protein_coding	4970	5.8883e-04	5	5.4094e+00	9.2432e-01	NA	17	76164639	76169608
SYNGR2	ENST00000585591	false	109	1.1806e+02	9.2329e-01	7.6110e-06	1440	32	4.2165e+01	7.5892e-01	569	66	5.4014e+01	1.2219e+00	4.3102e-06	443	7	3.8170e-07	105	8.8193e+00	7.9684e-05	4.5776e-01	5.4216e-01	7.9372e-01	1.0010e+00	1.5000e+00	7.9000e-01	1.0830e+00	4.5000e-01	1.4760e+00		-1.2820e+00	2.9618e-01	5.6768e-01	61204	7	4	16	1.0017e-04	2.3862e-05	125723	24	0	125747	9.5434e-05	1.1453e-03	6.1614e-05	3.0424e-04	0.0000e+00	0.0000e+00	4.7228e-05	8.3365e-05	1.8832e-04	6.5694e-05	6.1518e-05	2.8914e-04	0.0000e+00	0.0000e+00	4.6195e-05	7.9110e-05	1.6288e-04	6.5327e-05	protein_coding	ENSG00000108639	2	672	4	protein_coding	4970	NA	NA	NA	NA	NA	17	76164639	76169608
SYNGR2	ENST00000588282	false	150	1.5255e+02	9.8329e-01	9.8432e-06	1732	41	5.1159e+01	8.0143e-01	661	78	6.6069e+01	1.1806e+00	4.7568e-06	591	5	3.3282e-07	93	7.7363e+00	2.0000e-03	2.4410e-01	7.5390e-01	6.4630e-01	9.8200e-01	1.4250e+00	8.6000e-01	1.1260e+00	3.3700e-01	1.3510e+00		-1.1538e+00	7.3325e-02	9.1162e-01	56986	7	4	13	3.2959e-04	2.7330e-04	125666	81	0	125747	3.2213e-04	1.3048e-02	1.8525e-04	1.8938e-04	0.0000e+00	0.0000e+00	2.7942e-04	5.6535e-04	3.5356e-04	3.2663e-05	1.8456e-04	1.7348e-04	0.0000e+00	0.0000e+00	2.7720e-04	5.5390e-04	3.2579e-04	3.2663e-05	protein_coding	ENSG00000108639	2	825	3	protein_coding	4970	NA	NA	NA	NA	NA	17	76164639	76169608
SYNGR2	ENST00000589168	false	65	6.8182e+01	9.5334e-01	4.7515e-06	845	20	2.6685e+01	7.4948e-01	325	39	2.9689e+01	1.3136e+00	2.2384e-06	275	3	1.5403e-07	59	3.6450e+00	9.4777e-03	3.8080e-01	6.0972e-01	8.2305e-01	1.0160e+00	1.7090e+00	7.8000e-01	1.1720e+00	3.6500e-01	1.7730e+00		-1.3433e+00	1.3693e-01	3.1306e-01	70963	8	5	7	2.7996e-05	4.0440e-06	125712	7	0	125719	2.7840e-05	9.7442e-05	0.0000e+00	0.0000e+00	0.0000e+00	0.0000e+00	4.7228e-05	4.4110e-05	0.0000e+00	3.2663e-05	0.0000e+00	0.0000e+00	0.0000e+00	0.0000e+00	4.6315e-05	4.3949e-05	0.0000e+00	3.2663e-05	protein_coding	ENSG00000108639	2	404	3	protein_coding	4970	NA	NA	NA	NA	NA	17	76164639	76169608
SYNGR2	ENST00000589711	false	18	1.6718e+01	1.0767e+00	8.9412e-07	382	NA	NA	NA	NA	6	7.8388e+00	7.6542e-01	4.9315e-07	147	1	1.9358e-07	35	2.5770e+00	1.8566e-01	1.5632e-01	6.5801e-01	3.8804e-01	4.1800e-01	1.4900e+00	7.4300e-01	1.5890e+00	1.3400e-01	1.5950e+00		5.1628e-01	-1.1143e-01	9.1033e-01	65018	8	4	4	7.8367e-05	5.9234e-05	112099	16	0	112115	7.1358e-05	5.7088e-04	0.0000e+00	3.5790e-04	0.0000e+00	1.7341e-04	0.0000e+00	2.1649e-05	1.8832e-04	0.0000e+00	0.0000e+00	3.2164e-04	0.0000e+00	1.6668e-04	0.0000e+00	1.9573e-05	1.8700e-04	0.0000e+00	protein_coding	ENSG00000108639	2	195	2	protein_coding	4970	NA	NA	NA	NA	NA	17	76164639	76169608
SYNGR2	ENST00000590201	false	99	1.0447e+02	9.4760e-01	6.8542e-06	1084	28	3.8774e+01	7.2214e-01	464	58	4.7740e+01	1.2149e+00	3.7916e-06	335	5	3.0170e-07	69	6.9626e+00	1.3308e-03	3.2867e-01	6.7000e-01	7.1813e-01	9.8300e-01	1.5120e+00	8.0400e-01	1.1200e+00	3.7400e-01	1.4840e+00		-1.1673e+00	1.9033e-01	6.8922e-01	61454	7	4	11	7.2191e-05	2.3862e-05	125727	17	0	125744	6.7600e-05	5.7462e-04	0.0000e+00	2.4640e-04	0.0000e+00	0.0000e+00	0.0000e+00	5.6866e-05	1.8832e-04	6.5694e-05	0.0000e+00	2.3131e-04	0.0000e+00	0.0000e+00	0.0000e+00	5.2741e-05	1.6293e-04	6.5327e-05	protein_coding	ENSG00000108639	1	504	3	protein_coding	4970	NA	NA	NA	NA	NA	17	76164639	76169608
SYNGR3	ENST00000248121	true	84	1.1575e+02	7.2573e-01	6.7726e-06	1425	22	3.8951e+01	5.6481e-01	532	57	5.7514e+01	9.9107e-01	3.9466e-06	488	1	2.7426e-07	78	6.3578e+00	5.2946e-01	1.4234e-02	4.5630e-01	1.5729e-01	8.0000e-01	1.2360e+00	6.0700e-01	8.7000e-01	5.5000e-02	7.4600e-01		5.3241e-02	1.0486e+00	1.9690e+00	29688	3	2	3	1.3555e-05	4.8498e-06	118495	3	0	118498	1.2659e-05	1.8988e-05	0.0000e+00	0.0000e+00	0.0000e+00	0.0000e+00	5.1648e-05	2.1194e-05	0.0000e+00	0.0000e+00	0.0000e+00	0.0000e+00	0.0000e+00	0.0000e+00	4.7534e-05	1.9354e-05	0.0000e+00	0.0000e+00	protein_coding	ENSG00000127561	2	687	4	protein_coding	4616	2.9205e-01	1	3.6406e+00	2.7468e-01	NA	16	2039661	2044276
SYNGR3	ENST00000562045	false	35	4.0604e+01	8.6199e-01	2.6362e-06	433	NA	NA	NA	NA	10	1.6541e+01	6.0457e-01	8.9772e-07	182	0	2.0436e-07	39	3.2997e+00	6.4155e-01	2.4889e-02	3.3356e-01	0.0000e+00	3.7200e-01	1.0250e+00	6.5700e-01	1.1430e+00	0.0000e+00	9.0000e-01		1.2642e+00	3.1252e-01	1.6833e+00	37188	4	2	0	0.0000e+00	0.0000e+00	0	0	0	0	0.0000e+00	0.0000e+00	0.0000e+00	0.0000e+00	0.0000e+00	0.0000e+00	0.0000e+00	0.0000e+00	0.0000e+00	0.0000e+00	0.0000e+00	0.0000e+00	0.0000e+00	0.0000e+00	0.0000e+00	0.0000e+00	0.0000e+00	0.0000e+00	protein_coding	ENSG00000127561	2	228	3	protein_coding	4616	NA	NA	NA	NA	NA	16	2039661	2044276
SYNGR3	ENST00000563869	false	133	1.3901e+02	9.5674e-01	8.5331e-06	1407	9	6.5335e+00	1.3775e+00	69	43	5.9057e+01	7.2811e-01	3.5594e-06	605	3	3.9869e-07	61	6.6651e+00	4.1057e-02	1.0532e-01	8.5363e-01	4.5011e-01	5.6900e-01	9.3900e-01	8.3000e-01	1.1050e+00	2.0400e-01	1.1600e+00		1.6424e+00	1.8126e-01	1.3155e+00	49360	6	3	1	4.4631e-05	4.4631e-05	56010	5	0	56015	4.4632e-05	1.1158e-04	0.0000e+00	0.0000e+00	0.0000e+00	6.1866e-04	0.0000e+00	0.0000e+00	0.0000e+00	0.0000e+00	0.0000e+00	0.0000e+00	0.0000e+00	6.1885e-04	0.0000e+00	0.0000e+00	0.0000e+00	0.0000e+00	protein_coding	ENSG00000127561	2	719	4	protein_coding	4616	NA	NA	NA	NA	NA	16	2039661	2044276
SYNGR3	ENST00000568896	false	55	7.4410e+01	7.3914e-01	3.5558e-06	1088	17	2.9877e+01	5.6899e-01	426	30	3.2592e+01	9.2047e-01	1.5929e-06	383	0	1.6669e-07	63	3.8799e+00	6.9378e-01	1.5865e-02	2.9035e-01	0.0000e+00	6.8800e-01	1.2480e+00	5.9400e-01	9.2500e-01	0.0000e+00	7.7000e-01		3.5693e-01	7.9962e-01	1.8253e+00	30904	3	2	0	0.0000e+00	0.0000e+00	0	0	0	0	0.0000e+00	0.0000e+00	0.0000e+00	0.0000e+00	0.0000e+00	0.0000e+00	0.0000e+00	0.0000e+00	0.0000e+00	0.0000e+00	0.0000e+00	0.0000e+00	0.0000e+00	0.0000e+00	0.0000e+00	0.0000e+00	0.0000e+00	0.0000e+00	protein_coding	ENSG00000127561	2	533	4	protein_coding	4616	NA	NA	NA	NA	NA	16	2039661	2044276
SYNGR4	ENST00000344846	true	143	1.3966e+02	1.0239e+00	8.1514e-06	1536	36	3.7241e+01	9.6668e-01	458	61	6.2464e+01	9.7657e-01	4.1565e-06	479	12	4.7308e-07	80	8.9935e+00	1.1085e-09	9.7307e-01	2.6925e-02	1.3343e+00	7.9400e-01	1.2090e+00	8.9300e-01	1.1760e+00	8.4100e-01	1.8840e+00		1.4558e-01	-1.0030e-01	-9.2901e-01	75574	9	5	20	2.4008e-04	1.0854e-04	125689	58	0	125747	2.3065e-04	6.6896e-03	2.4688e-04	3.1826e-04	0.0000e+00	5.4383e-05	4.6206e-05	3.2114e-04	3.2717e-04	1.6333e-04	2.4609e-04	3.1804e-04	0.0000e+00	5.4367e-05	4.6195e-05	2.9890e-04	3.2579e-04	1.6333e-04	protein_coding	ENSG00000105467	2	702	4	protein_coding	11982	1.2157e-03	5	6.5948e+00	7.5817e-01	NA	19	48867652	48879633
SYNGR4	ENST00000595322	false	54	4.4048e+01	1.2259e+00	2.8512e-06	475	16	1.1373e+01	1.4069e+00	162	23	1.9857e+01	1.1583e+00	1.4671e-06	157	2	7.8513e-08	19	1.8243e+00	2.2618e-02	4.2478e-01	5.5260e-01	1.0963e+00	8.3200e-01	1.6330e+00	9.8400e-01	1.5380e+00	3.8800e-01	1.8930e+00		-5.5447e-01	-5.3287e-01	-1.2052e-01	76083	9	5	7	1.4043e-04	1.0854e-04	125707	33	0	125740	1.3123e-04	2.1655e-03	1.2355e-04	2.8918e-05	0.0000e+00	0.0000e+00	0.0000e+00	2.6820e-04	1.6410e-04	3.2663e-05	1.2304e-04	2.8911e-05	0.0000e+00	0.0000e+00	0.0000e+00	2.4617e-04	1.6288e-04	3.2663e-05	protein_coding	ENSG00000105467	2	222	2	protein_coding	11982	NA	NA	NA	NA	NA	19	48867652	48879633
SYNGR4	ENST00000600863	false	68	5.1944e+01	1.3091e+00	3.1615e-06	595	18	1.5244e+01	1.1808e+00	199	25	2.3836e+01	1.0488e+00	1.7451e-06	175	4	8.8413e-08	21	2.0532e+00	3.9484e-04	7.5995e-01	2.3965e-01	1.9481e+00	7.6300e-01	1.4640e+00	1.0760e+00	1.6020e+00	7.4000e-01	1.9510e+00		-1.8735e-01	-7.9164e-01	-1.2590e+00	78602	9	5	8	1.4842e-04	1.0854e-04	125710	35	0	125745	1.3918e-04	2.4358e-03	1.2355e-04	8.6920e-05	0.0000e+00	0.0000e+00	0.0000e+00	2.7709e-04	1.6410e-04	0.0000e+00	1.2304e-04	8.6739e-05	0.0000e+00	0.0000e+00	0.0000e+00	2.5494e-04	1.6288e-04	0.0000e+00	protein_coding	ENSG00000105467	2	273	2	protein_coding	11982	NA	NA	NA	NA	NA	19	48867652	48879633
SYNGR4	ENST00000601610	false	97	8.6012e+01	1.1277e+00	5.0441e-06	951	21	1.7050e+01	1.2317e+00	246	37	3.7342e+01	9.9084e-01	2.5389e-06	301	6	2.0496e-07	45	4.7484e+00	3.7239e-05	7.7672e-01	2.2324e-01	1.2636e+00	7.6100e-01	1.3030e+00	9.5600e-01	1.3350e+00	6.6300e-01	1.8950e+00		4.4007e-02	-4.2102e-01	-5.3224e-01	76258	9	5	11	1.6830e-04	1.0854e-04	125707	40	0	125747	1.5906e-04	3.1815e-03	1.2355e-04	1.1584e-04	0.0000e+00	0.0000e+00	0.0000e+00	2.8588e-04	1.6410e-04	9.8007e-05	1.2304e-04	1.1564e-04	0.0000e+00	0.0000e+00	0.0000e+00	2.6373e-04	1.6288e-04	9.7993e-05	protein_coding	ENSG00000105467	2	438	3	protein_coding	11982	NA	NA	NA	NA	NA	19	48867652	48879633
SYNJ1	ENST00000322229	false	636	8.3155e+02	7.6484e-01	4.3650e-05	10223	191	3.2743e+02	5.8333e-01	3990	280	2.9661e+02	9.4399e-01	1.5973e-05	3108	18	4.7097e-06	970	8.2466e+01	6.4077e-01	9.6568e-15	3.5923e-01	2.1827e-01	8.5500e-01	1.0420e+00	7.1600e-01	8.1700e-01	1.5000e-01	3.2400e-01		7.5831e-01	2.4098e+00	6.5783e+00	9638	1	0	35	2.9060e-04	5.5697e-05	125686	62	0	125748	2.4656e-04	7.6442e-03	1.4179e-03	1.1979e-04	9.9206e-05	2.2293e-04	9.5335e-05	1.8523e-04	1.6431e-04	6.3459e-04	6.1535e-04	1.1564e-04	9.9211e-05	2.1749e-04	9.2392e-05	1.8460e-04	1.6288e-04	6.2078e-04	protein_coding	ENSG00000159082	3	4719	31	protein_coding	99291	NA	NA	NA	NA	NA	21	34001069	34100359
SYNJ1	ENST00000357345	false	497	6.8958e+02	7.2073e-01	3.6317e-05	8424	99	2.1046e+02	4.7040e-01	2591	212	2.3887e+02	8.8751e-01	1.2656e-05	2516	11	4.2879e-06	863	7.4675e+01	9.9990e-01	8.0572e-19	1.0016e-04	1.4730e-01	7.9300e-01	9.9500e-01	6.6900e-01	7.7600e-01	9.2000e-02	2.4400e-01		1.3667e+00	2.6060e+00	6.8281e+00	5643	0	0	20	9.8291e-05	8.1181e-06	125724	24	0	125748	9.5434e-05	1.1453e-03	1.2303e-04	5.8692e-05	0.0000e+00	1.6851e-04	9.5335e-05	1.0607e-04	1.6431e-04	7.9314e-05	1.2304e-04	5.7819e-05	0.0000e+00	1.6311e-04	9.2392e-05	1.0548e-04	1.6288e-04	6.5327e-05	protein_coding	ENSG00000159082	3	3885	30	protein_coding	99291	NA	NA	NA	NA	NA	21	34001069	34100359
SYNJ1	ENST00000382491	false	614	8.0412e+02	7.6357e-01	4.2601e-05	9919	301	4.5786e+02	6.5741e-01	5567	274	2.8996e+02	9.4496e-01	1.5678e-05	3026	17	4.5131e-06	912	7.7861e+01	6.2378e-01	5.5514e-14	3.7622e-01	2.1834e-01	8.5500e-01	1.0440e+00	7.1400e-01	8.1600e-01	1.4800e-01	3.2700e-01		7.3678e-01	2.3825e+00	6.3915e+00	9759	1	0	34	2.8662e-04	5.5697e-05	125687	61	0	125748	2.4258e-04	7.3995e-03	1.4179e-03	1.1979e-04	9.9206e-05	2.2293e-04	9.5335e-05	1.7643e-04	1.6431e-04	6.3459e-04	6.1535e-04	1.1564e-04	9.9211e-05	2.1749e-04	9.2392e-05	1.7581e-04	1.6288e-04	6.2078e-04	protein_coding	ENSG00000159082	3	4578	27	protein_coding	99291	NA	NA	NA	NA	NA	21	34001069	34100359
SYNJ1	ENST00000382499	false	535	7.1842e+02	7.4469e-01	3.7660e-05	8778	95	2.0506e+02	4.6327e-01	2507	229	2.4868e+02	9.2085e-01	1.3119e-05	2621	13	4.4305e-06	903	7.8035e+01	9.9923e-01	4.7643e-18	7.7117e-04	1.6659e-01	8.2600e-01	1.0270e+00	6.9300e-01	8.0000e-01	1.0700e-01	2.6500e-01		9.8112e-01	2.4317e+00	6.8221e+00	6643	0	0	22	1.0626e-04	8.1181e-06	125722	26	0	125748	1.0339e-04	1.3441e-03	1.2303e-04	5.8692e-05	0.0000e+00	1.6851e-04	9.5335e-05	1.2367e-04	1.6431e-04	7.9314e-05	1.2304e-04	5.7819e-05	0.0000e+00	1.6311e-04	9.2392e-05	1.2306e-04	1.6288e-04	6.5327e-05	protein_coding	ENSG00000159082	2	4050	32	protein_coding	99291	NA	NA	NA	NA	NA	21	34001069	34100359
SYNJ1	ENST00000416083	false	68	7.2238e+01	9.4133e-01	4.6047e-06	733	NA	NA	NA	NA	26	2.7955e+01	9.3005e-01	1.8591e-06	284	1	1.8271e-07	56	4.3260e+00	3.3181e-01	5.6786e-02	6.1140e-01	2.3116e-01	6.8100e-01	1.2900e+00	7.7300e-01	1.1520e+00	8.1000e-02	1.0880e+00		2.9073e-01	1.7721e-01	1.4818e+00	46099	5	3	3	1.2127e-05	4.0943e-06	125738	3	0	125741	1.1929e-05	1.7894e-05	0.0000e+00	0.0000e+00	0.0000e+00	0.0000e+00	0.0000e+00	2.6847e-05	0.0000e+00	0.0000e+00	0.0000e+00	0.0000e+00	0.0000e+00	0.0000e+00	0.0000e+00	2.6372e-05	0.0000e+00	0.0000e+00	protein_coding	ENSG00000159082	2	366	4	protein_coding	99291	NA	NA	NA	NA	NA	21	34001069	34100359
SYNJ1	ENST00000418301	false	76	7.7205e+01	9.8439e-01	4.3707e-06	809	36	3.0710e+01	1.1722e+00	319	29	3.0527e+01	9.4997e-01	1.8988e-06	297	2	3.4658e-07	74	6.6324e+00	1.8936e-01	4.4537e-02	7.6610e-01	3.0155e-01	7.0600e-01	1.2950e+00	8.1700e-01	1.1910e+00	1.2200e-01	9.4900e-01		2.1728e-01	4.8749e-02	1.6668e+00	39574	4	2	5	2.4060e-05	7.9562e-06	125740	6	0	125746	2.3858e-05	7.1575e-05	6.1516e-05	0.0000e+00	0.0000e+00	0.0000e+00	0.0000e+00	4.4433e-05	0.0000e+00	0.0000e+00	6.1518e-05	0.0000e+00	0.0000e+00	0.0000e+00	0.0000e+00	4.3951e-05	0.0000e+00	0.0000e+00	protein_coding	ENSG00000159082	2	392	4	protein_coding	99291	NA	NA	NA	NA	NA	21	34001069	34100359
SYNJ1	ENST00000429236	false	245	3.7312e+02	6.5662e-01	1.9373e-05	4548	76	1.4604e+02	5.2040e-01	1764	103	1.2477e+02	8.2551e-01	6.0616e-06	1318	5	2.4056e-06	455	4.0109e+01	9.9792e-01	1.8947e-11	2.0757e-03	1.2466e-01	7.0300e-01	9.7200e-01	5.9100e-01	7.3000e-01	6.4000e-02	2.6200e-01		1.5321e+00	2.3570e+00	5.1371e+00	6516	0	0	9	4.2064e-05	7.9530e-06	125738	10	0	125748	3.9763e-05	1.9882e-04	6.1516e-05	0.0000e+00	0.0000e+00	5.7710e-05	9.5335e-05	3.5222e-05	1.6431e-04	4.6577e-05	6.1518e-05	0.0000e+00	0.0000e+00	5.4367e-05	9.2392e-05	3.5159e-05	1.6288e-04	3.2663e-05	protein_coding	ENSG00000159082	2	2087	15	protein_coding	99291	NA	NA	NA	NA	NA	21	34001069	34100359
SYNJ1	ENST00000433931	true	667	8.5173e+02	7.8312e-01	4.4591e-05	10473	214	3.5661e+02	6.0009e-01	4369	295	3.0406e+02	9.7019e-01	1.6333e-05	3181	19	4.7983e-06	994	8.4543e+01	4.2709e-01	1.0906e-14	5.7291e-01	2.2474e-01	8.8100e-01	1.0680e+00	7.3400e-01	8.3500e-01	1.5600e-01	3.3000e-01		4.0860e-01	2.2493e+00	6.6055e+00	9892	1	0	36	2.9459e-04	5.5697e-05	125685	63	0	125748	2.5053e-04	7.8928e-03	1.4179e-03	1.1979e-04	9.9206e-05	2.2293e-04	9.5335e-05	1.9403e-04	1.6431e-04	6.3459e-04	6.1535e-04	1.1564e-04	9.9211e-05	2.1749e-04	9.2392e-05	1.9339e-04	1.6288e-04	6.2078e-04	protein_coding	ENSG00000159082	2	4836	32	protein_coding	99291	2.1430e-01	14	5.9529e+01	2.3518e-01	NA	21	34001069	34100359
SYNJ1	ENST00000438952	false	100	1.0752e+02	9.3004e-01	6.1053e-06	1151	37	3.9794e+01	9.2978e-01	414	35	3.9672e+01	8.8223e-01	2.3805e-06	410	2	5.4501e-07	133	1.1302e+01	5.8517e-01	1.9554e-03	4.1288e-01	1.7696e-01	6.7300e-01	1.1700e+00	7.9000e-01	1.0980e+00	7.1000e-02	5.5700e-01		5.8308e-01	2.5779e-01	2.5640e+00	20863	2	1	5	2.4060e-05	7.9562e-06	125740	6	0	125746	2.3858e-05	7.1575e-05	6.1516e-05	0.0000e+00	0.0000e+00	0.0000e+00	0.0000e+00	4.4433e-05	0.0000e+00	0.0000e+00	6.1518e-05	0.0000e+00	0.0000e+00	0.0000e+00	0.0000e+00	4.3951e-05	0.0000e+00	0.0000e+00	protein_coding	ENSG00000159082	2	559	7	protein_coding	99291	NA	NA	NA	NA	NA	21	34001069	34100359
SYNJ1	ENST00000456084	false	72	1.0066e+02	7.1525e-01	5.3201e-06	1158	28	4.8931e+01	5.7224e-01	548	28	3.5472e+01	7.8935e-01	1.7773e-06	340	0	5.4687e-07	104	8.9604e+00	9.4090e-01	2.1024e-04	5.8890e-02	0.0000e+00	5.8400e-01	1.0820e+00	5.9000e-01	8.7000e-01	0.0000e+00	3.3400e-01		9.8623e-01	1.0153e+00	2.7738e+00	10077	1	0	1	3.9811e-06	3.9811e-06	125593	1	0	125594	3.9811e-06	1.9905e-06	0.0000e+00	0.0000e+00	0.0000e+00	0.0000e+00	0.0000e+00	8.8073e-06	0.0000e+00	0.0000e+00	0.0000e+00	0.0000e+00	0.0000e+00	0.0000e+00	0.0000e+00	8.8074e-06	0.0000e+00	0.0000e+00	protein_coding	ENSG00000159082	2	536	4	protein_coding	99291	NA	NA	NA	NA	NA	21	34001069	34100359
SYNJ2	ENST00000355585	true	824	8.8383e+02	9.3231e-01	5.3958e-05	9723	248	2.8042e+02	8.8440e-01	2933	377	3.7428e+02	1.0073e+00	2.6540e-05	3030	32	2.9907e-06	729	6.2180e+01	8.5042e-14	6.9560e-05	9.9993e-01	5.1463e-01	9.2500e-01	1.0970e+00	8.8000e-01	9.8800e-01	3.8700e-01	6.9100e-01		-1.1032e-01	7.1512e-01	3.5466e+00	27106	3	2	72	9.0403e-04	1.3454e-04	125525	223	0	125748	8.8709e-04	9.8954e-02	4.9463e-04	1.2365e-03	0.0000e+00	2.1872e-04	0.0000e+00	8.7546e-04	1.1490e-03	2.1317e-03	4.9225e-04	1.1859e-03	0.0000e+00	2.1749e-04	0.0000e+00	8.6176e-04	1.1407e-03	2.1253e-03	protein_coding	ENSG00000078269	2	4488	27	protein_coding	117321	3.5230e-05	16	4.4406e+01	3.6032e-01	NA	6	158402888	158520208
SYNJ2	ENST00000367112	false	320	3.4661e+02	9.2324e-01	1.9918e-05	3723	77	7.2236e+01	1.0660e+00	750	129	1.4582e+02	8.8467e-01	9.8514e-06	1232	10	9.1512e-07	207	1.7361e+01	2.3439e-05	7.9736e-02	9.2024e-01	5.7601e-01	7.6600e-01	1.0240e+00	8.4200e-01	1.0130e+00	3.5400e-01	9.7700e-01		1.0948e+00	5.0785e-01	1.6370e+00	40903	5	3	21	2.7621e-04	1.3454e-04	125680	67	0	125747	2.6644e-04	8.9270e-03	1.2305e-04	4.0741e-04	0.0000e+00	0.0000e+00	0.0000e+00	2.1408e-04	3.3155e-04	8.5546e-04	1.2304e-04	3.7588e-04	0.0000e+00	0.0000e+00	0.0000e+00	2.1098e-04	3.2579e-04	8.4959e-04	protein_coding	ENSG00000078269	2	1743	9	protein_coding	117321	NA	NA	NA	NA	NA	6	158402888	158520208
SYNJ2	ENST00000367113	false	71	7.4194e+01	9.5696e-01	4.2781e-06	875	29	2.8106e+01	1.0318e+00	322	30	3.2501e+01	9.2305e-01	2.0538e-06	273	3	2.4969e-07	77	5.9037e+00	2.9609e-02	1.5197e-01	8.1842e-01	5.0815e-01	6.9000e-01	1.2520e+00	7.8900e-01	1.1660e+00	2.3000e-01	1.3010e+00		3.4483e-01	1.3175e-01	1.1074e+00	55089	6	4	13	1.9198e-04	6.3767e-05	125698	48	0	125746	1.9088e-04	4.5815e-03	1.2526e-04	1.4624e-04	0.0000e+00	5.5586e-05	0.0000e+00	1.8576e-04	3.2690e-04	5.5762e-04	1.2304e-04	1.4455e-04	0.0000e+00	5.4367e-05	0.0000e+00	1.8460e-04	3.2589e-04	5.5542e-04	protein_coding	ENSG00000078269	2	407	3	protein_coding	117321	NA	NA	NA	NA	NA	6	158402888	158520208
SYNJ2	ENST00000367121	false	724	7.6512e+02	9.4626e-01	4.7727e-05	8373	326	3.5293e+02	9.2369e-01	3753	334	3.2213e+02	1.0369e+00	2.2825e-05	2583	33	3.0192e-06	740	6.2886e+01	2.1286e-14	1.0283e-04	9.9990e-01	5.2476e-01	9.4700e-01	1.1350e+00	8.8900e-01	1.0060e+00	3.9700e-01	7.0200e-01		-5.1999e-01	5.2821e-01	3.4923e+00	27643	3	2	73	9.0839e-04	1.3454e-04	125524	224	0	125748	8.9107e-04	9.9844e-02	4.9463e-04	1.2365e-03	0.0000e+00	2.1872e-04	8.5793e-05	8.7546e-04	1.1490e-03	2.1317e-03	4.9225e-04	1.1859e-03	0.0000e+00	2.1749e-04	4.6195e-05	8.6176e-04	1.1407e-03	2.1253e-03	protein_coding	ENSG00000078269	3	3864	27	protein_coding	117321	NA	NA	NA	NA	NA	6	158402888	158520208
SYNJ2	ENST00000367122	false	784	8.4781e+02	9.2474e-01	5.1171e-05	9446	363	3.9087e+02	9.2869e-01	4296	362	3.6035e+02	1.0046e+00	2.5416e-05	2930	30	2.9203e-06	708	6.0574e+01	1.2624e-12	3.5323e-05	9.9996e-01	4.9526e-01	9.2100e-01	1.0960e+00	8.7100e-01	9.8100e-01	3.7000e-01	6.7200e-01		-6.8394e-02	7.7876e-01	3.6402e+00	26229	3	1	69	7.6120e-04	1.1534e-04	125559	189	0	125748	7.5179e-04	7.1070e-02	4.9463e-04	1.1484e-03	0.0000e+00	2.1872e-04	0.0000e+00	7.9428e-04	9.8035e-04	1.4397e-03	4.9225e-04	1.0991e-03	0.0000e+00	2.1749e-04	0.0000e+00	7.8259e-04	9.7768e-04	1.4382e-03	protein_coding	ENSG00000078269	3	4353	26	protein_coding	117321	NA	NA	NA	NA	NA	6	158402888	158520208
SYNJ2	ENST00000449320	false	46	5.1837e+01	8.8740e-01	2.8277e-06	583	18	2.0233e+01	8.8963e-01	236	17	2.1119e+01	8.0496e-01	1.2720e-06	195	1	1.1134e-07	32	2.6324e+00	1.8968e-01	1.5185e-01	6.5847e-01	3.7989e-01	5.5000e-01	1.2070e+00	7.0000e-01	1.1350e+00	1.3200e-01	1.5790e+00		7.0457e-01	2.8810e-01	9.3232e-01	64495	8	4	4	3.1846e-05	1.5932e-05	125734	8	0	125742	3.1812e-05	1.2725e-04	6.1576e-05	2.8947e-05	0.0000e+00	0.0000e+00	0.0000e+00	4.4030e-05	0.0000e+00	3.2663e-05	6.1518e-05	2.8914e-05	0.0000e+00	0.0000e+00	0.0000e+00	4.3951e-05	0.0000e+00	3.2663e-05	protein_coding	ENSG00000078269	2	277	2	protein_coding	117321	NA	NA	NA	NA	NA	6	158402888	158520208
SYNJ2	ENST00000449859	false	298	3.1569e+02	9.4398e-01	1.9715e-05	3361	117	1.3088e+02	8.9394e-01	1373	138	1.3793e+02	1.0005e+00	9.6271e-06	1039	11	1.1765e-06	266	2.4101e+01	6.0603e-05	4.9884e-03	9.9495e-01	4.5641e-01	8.7000e-01	1.1520e+00	8.5800e-01	1.0390e+00	2.8600e-01	7.5500e-01		-4.8818e-03	3.5371e-01	2.4730e+00	30160	3	2	23	2.2069e-04	5.5682e-05	125694	54	0	125748	2.1474e-04	5.7986e-03	3.0988e-04	3.6050e-04	0.0000e+00	1.0999e-04	0.0000e+00	1.6719e-04	0.0000e+00	5.5527e-04	3.0763e-04	3.4696e-04	0.0000e+00	1.0874e-04	0.0000e+00	1.5823e-04	0.0000e+00	5.5542e-04	protein_coding	ENSG00000078269	3	1548	11	protein_coding	117321	NA	NA	NA	NA	NA	6	158402888	158520208
SYNJ2BP	ENST00000256366	true	65	8.4244e+01	7.7157e-01	4.6507e-06	939	21	3.0854e+01	6.8062e-01	333	26	3.0753e+01	8.4544e-01	1.6956e-06	286	1	3.2849e-07	68	6.1806e+00	5.1218e-01	1.6180e-02	4.7164e-01	1.6180e-01	6.1900e-01	1.1730e+00	6.3100e-01	9.4900e-01	5.6000e-02	7.6700e-01		6.7374e-01	7.4506e-01	1.9310e+00	30736	3	2	2	3.6986e-05	2.8965e-05	125600	8	0	125608	3.1846e-05	1.2738e-04	0.0000e+00	0.0000e+00	0.0000e+00	0.0000e+00	0.0000e+00	1.7907e-05	0.0000e+00	2.7265e-04	0.0000e+00	0.0000e+00	0.0000e+00	0.0000e+00	0.0000e+00	1.7621e-05	0.0000e+00	1.9601e-04	protein_coding	ENSG00000213463	2	435	4	protein_coding	45631	5.0394e-01	1	5.8289e+00	1.7156e-01	NA	14	70838148	70883778
SYNM	ENST00000328642	false	687	6.4285e+02	1.0687e+00	3.9073e-05	7911	165	1.6789e+02	9.8281e-01	2301	297	2.8188e+02	1.0536e+00	1.9729e-05	2542	37	2.3202e-06	524	4.2354e+01	9.7051e-23	9.9278e-01	7.2207e-03	8.7359e-01	9.5800e-01	1.1600e+00	1.0030e+00	1.1380e+00	6.7100e-01	1.1490e+00		-7.0793e-01	-6.1876e-01	7.6233e-01	48894	6	3	87	1.0198e+00	9.9998e-01	58824	250	65645	124719	3.1323e-01	1.2237e+04	1.0168e+00	1.0022e+00	1.0123e+00	1.0002e+00	1.0016e+00	1.0402e+00	1.0034e+00	1.0007e+00	2.2019e-01	4.5250e-01	5.5685e-01	3.4898e-01	2.1791e-01	2.4608e-01	4.1527e-01	4.6668e-01	protein_coding	ENSG00000182253	3	3756	6	protein_coding	37379	NA	NA	NA	NA	NA	15	99638420	99675798
SYNM	ENST00000336292	true	862	8.0813e+02	1.0667e+00	4.8745e-05	9932	212	2.2073e+02	9.6043e-01	3031	376	3.5056e+02	1.0726e+00	2.4468e-05	3219	39	2.3902e-06	551	4.3857e+01	3.0339e-24	9.9652e-01	3.4823e-03	8.8926e-01	9.8500e-01	1.1680e+00	1.0080e+00	1.1280e+00	6.8800e-01	1.1620e+00		-1.0683e+00	-6.7346e-01	6.7959e-01	49465	6	3	97	1.0201e+00	9.9998e-01	58796	278	65645	124719	3.1339e-01	1.2249e+04	1.0168e+00	1.0022e+00	1.0125e+00	1.0007e+00	1.0016e+00	1.0404e+00	1.0036e+00	1.0027e+00	2.2019e-01	4.5245e-01	5.5707e-01	3.4924e-01	2.1791e-01	2.4617e-01	4.1527e-01	4.6773e-01	protein_coding	ENSG00000182253	3	4692	5	protein_coding	37379	2.3289e-12	21	2.6226e+01	8.0074e-01	NA	15	99638420	99675798
SYNM	ENST00000560674	false	576	5.5323e+02	1.0412e+00	3.4886e-05	6241	119	1.3213e+02	9.0063e-01	1663	242	2.3821e+02	1.0159e+00	1.7579e-05	1942	31	2.0083e-06	418	3.5139e+01	2.7086e-19	9.8490e-01	1.5102e-02	8.8221e-01	9.1400e-01	1.1300e+00	9.7200e-01	1.1150e+00	6.6200e-01	1.1910e+00		-1.9319e-01	-3.4399e-01	6.4705e-01	50662	6	3	70	2.1864e-03	8.0400e-04	124227	480	2	124709	1.9344e-03	4.6663e-01	1.6761e-02	1.9493e-03	3.9480e-03	2.3169e-04	1.6397e-03	1.0042e-03	2.1672e-03	3.6696e-04	1.4034e-02	1.6812e-03	3.8835e-03	2.2244e-04	1.5791e-03	9.4688e-04	2.1454e-03	3.2683e-04	protein_coding	ENSG00000182253	1	2901	4	protein_coding	37379	NA	NA	NA	NA	NA	15	99638420	99675798
SYNPO	ENST00000307662	false	502	5.0879e+02	9.8665e-01	3.1794e-05	5651	203	2.3933e+02	8.4821e-01	2612	217	2.2760e+02	9.5343e-01	1.4880e-05	2070	2	1.5852e-06	248	2.3631e+01	9.9303e-01	4.3954e-08	6.9652e-03	8.4634e-02	8.5300e-01	1.0670e+00	9.1600e-01	1.0620e+00	3.4000e-02	2.6600e-01		5.5226e-01	1.0697e-01	4.1234e+00	6667	0	0	6	6.1764e-05	2.8132e-05	125685	10	0	125695	3.9780e-05	1.9890e-04	6.2988e-05	9.1119e-05	0.0000e+00	0.0000e+00	0.0000e+00	5.9329e-05	0.0000e+00	1.2803e-04	6.1601e-05	8.6739e-05	0.0000e+00	0.0000e+00	0.0000e+00	2.6384e-05	0.0000e+00	9.7993e-05	protein_coding	ENSG00000171992	2	2709	2	protein_coding	58141	NA	NA	NA	NA	NA	5	149980642	150038782
SYNPO	ENST00000394243	true	496	5.5809e+02	8.8874e-01	3.6142e-05	5930	174	2.2614e+02	7.6943e-01	2400	238	2.4804e+02	9.5953e-01	1.7368e-05	2078	3	1.6918e-06	276	2.6103e+01	9.8573e-01	5.1584e-08	1.4271e-02	1.1493e-01	8.6200e-01	1.0680e+00	8.2500e-01	9.5700e-01	5.1000e-02	2.9700e-01		5.0097e-01	9.3402e-01	4.1903e+00	8236	1	0	6	3.7987e-05	1.3034e-05	125693	7	0	125700	2.7844e-05	9.7457e-05	6.2988e-05	4.0581e-05	0.0000e+00	0.0000e+00	0.0000e+00	2.5040e-05	0.0000e+00	1.2056e-04	6.1662e-05	2.8911e-05	0.0000e+00	0.0000e+00	0.0000e+00	1.7586e-05	0.0000e+00	9.7993e-05	protein_coding	ENSG00000171992	2	2787	2	protein_coding	58141	9.8025e-01	1	1.6122e+01	6.2027e-02	NA	5	149980642	150038782
SYNPO	ENST00000519664	false	372	4.0653e+02	9.1507e-01	2.7067e-05	4340	155	1.9818e+02	7.8211e-01	2079	185	1.8046e+02	1.0252e+00	1.2630e-05	1562	2	1.3923e-06	199	1.9176e+01	9.6421e-01	2.4707e-06	3.5790e-02	1.0430e-01	9.0900e-01	1.1580e+00	8.4000e-01	9.9700e-01	4.2000e-02	3.2800e-01		-2.6564e-01	6.0853e-01	3.6347e+00	9812	1	0	3	1.2116e-05	4.0549e-06	125038	3	0	125041	1.1996e-05	1.7994e-05	6.2988e-05	0.0000e+00	0.0000e+00	0.0000e+00	0.0000e+00	8.8210e-06	0.0000e+00	3.2669e-05	6.1669e-05	0.0000e+00	0.0000e+00	0.0000e+00	0.0000e+00	8.7962e-06	0.0000e+00	3.2663e-05	protein_coding	ENSG00000171992	2	2055	1	protein_coding	58141	NA	NA	NA	NA	NA	5	149980642	150038782
SYNPO	ENST00000522122	false	496	5.5809e+02	8.8874e-01	3.6142e-05	5930	174	2.2614e+02	7.6943e-01	2400	238	2.4804e+02	9.5953e-01	1.7368e-05	2078	3	1.6918e-06	276	2.6103e+01	9.8573e-01	5.1584e-08	1.4271e-02	1.1493e-01	8.6200e-01	1.0680e+00	8.2500e-01	9.5700e-01	5.1000e-02	2.9700e-01		5.0097e-01	9.3402e-01	4.1903e+00	8237	1	0	6	3.7987e-05	1.3034e-05	125693	7	0	125700	2.7844e-05	9.7457e-05	6.2988e-05	4.0581e-05	0.0000e+00	0.0000e+00	0.0000e+00	2.5040e-05	0.0000e+00	1.2056e-04	6.1662e-05	2.8911e-05	0.0000e+00	0.0000e+00	0.0000e+00	1.7586e-05	0.0000e+00	9.7993e-05	protein_coding	ENSG00000171992	2	2787	2	protein_coding	58141	NA	NA	NA	NA	NA	5	149980642	150038782
SYNPO2	ENST00000307142	true	688	6.9088e+02	9.9583e-01	3.7614e-05	8125	188	2.2511e+02	8.3514e-01	2711	272	2.7866e+02	9.7611e-01	1.7220e-05	2662	20	2.8751e-06	523	4.6226e+01	8.5623e-08	3.5488e-05	9.9996e-01	4.3266e-01	8.8300e-01	1.0790e+00	9.3500e-01	1.0610e+00	3.0300e-01	6.2900e-01		3.1343e-01	3.8990e-02	3.5744e+00	24213	3	1	35	1.7407e-04	1.5964e-05	125707	41	0	125748	1.6304e-04	3.3425e-03	1.2303e-04	2.3133e-04	9.9384e-05	3.2633e-04	1.8499e-04	1.5238e-04	0.0000e+00	1.8468e-04	1.2304e-04	2.3129e-04	9.9211e-05	2.1749e-04	1.8479e-04	1.4944e-04	0.0000e+00	1.6333e-04	protein_coding	ENSG00000172403	2	3783	5	protein_coding	172407	7.3707e-01	6	3.0484e+01	1.9682e-01	NA	4	119809996	119982402
SYNPO2	ENST00000429713	false	579	5.9914e+02	9.6639e-01	3.3065e-05	7044	183	2.0864e+02	8.7711e-01	2552	233	2.4581e+02	9.4788e-01	1.5604e-05	2313	16	2.6127e-06	441	4.0041e+01	6.2045e-06	4.5174e-05	9.9995e-01	3.9959e-01	8.5100e-01	1.0570e+00	9.0200e-01	1.0350e+00	2.7000e-01	6.0700e-01		6.4232e-01	2.9236e-01	3.5206e+00	23218	2	1	30	1.4993e-04	1.5964e-05	125713	35	0	125748	1.3918e-04	2.4358e-03	0.0000e+00	2.3133e-04	9.9384e-05	3.2633e-04	9.2439e-05	1.3439e-04	0.0000e+00	1.8468e-04	0.0000e+00	2.3129e-04	9.9211e-05	2.1749e-04	9.2392e-05	1.3185e-04	0.0000e+00	1.6333e-04	protein_coding	ENSG00000172403	2	3279	4	protein_coding	172407	NA	NA	NA	NA	NA	4	119809996	119982402
SYNPO2	ENST00000434046	false	581	6.0587e+02	9.5895e-01	3.3333e-05	7152	169	1.9164e+02	8.8185e-01	2296	236	2.4789e+02	9.5203e-01	1.5695e-05	2341	18	2.6492e-06	449	4.0887e+01	3.1458e-07	1.3377e-04	9.9987e-01	4.4024e-01	8.5500e-01	1.0600e+00	8.9500e-01	1.0270e+00	3.0300e-01	6.5300e-01		5.9370e-01	3.5908e-01	3.3168e+00	25381	3	1	33	1.7917e-04	2.1246e-05	125708	40	0	125748	1.5906e-04	3.1815e-03	0.0000e+00	2.3133e-04	9.9384e-05	3.2633e-04	1.3875e-04	1.9686e-04	0.0000e+00	1.8468e-04	0.0000e+00	2.3129e-04	9.9211e-05	2.1749e-04	1.3859e-04	1.6702e-04	0.0000e+00	1.6333e-04	protein_coding	ENSG00000172403	2	3327	5	protein_coding	172407	NA	NA	NA	NA	NA	4	119809996	119982402
SYNPO2	ENST00000448416	false	46	6.6338e+01	6.9342e-01	3.0357e-06	807	14	2.1567e+01	6.4914e-01	270	22	2.5153e+01	8.7466e-01	1.2257e-06	245	2	2.7021e-07	51	4.9272e+00	1.0238e-01	1.1385e-01	7.8378e-01	4.0591e-01	6.2400e-01	1.2490e+00	5.4600e-01	8.8700e-01	1.6500e-01	1.2620e+00		4.9413e-01	8.8735e-01	1.2220e+00	53499	6	4	2	7.9722e-06	3.9901e-06	125736	2	0	125738	7.9531e-06	7.9531e-06	0.0000e+00	0.0000e+00	0.0000e+00	0.0000e+00	0.0000e+00	1.7640e-05	0.0000e+00	0.0000e+00	0.0000e+00	0.0000e+00	0.0000e+00	0.0000e+00	0.0000e+00	1.7580e-05	0.0000e+00	0.0000e+00	protein_coding	ENSG00000172403	3	369	3	protein_coding	172407	NA	NA	NA	NA	NA	4	119809996	119982402
SYNPO2	ENST00000504178	false	641	6.3696e+02	1.0063e+00	3.5131e-05	7452	198	2.1993e+02	9.0028e-01	2643	252	2.5696e+02	9.8071e-01	1.6063e-05	2430	16	2.6116e-06	467	4.1524e+01	1.0807e-05	2.0365e-05	9.9997e-01	3.8531e-01	8.8400e-01	1.0890e+00	9.4200e-01	1.0740e+00	2.6000e-01	5.8500e-01		2.4313e-01	-5.6914e-02	3.6705e+00	22121	2	1	31	1.5810e-04	1.5964e-05	125711	37	0	125748	1.4713e-04	2.7221e-03	1.2303e-04	2.3133e-04	9.9384e-05	3.2633e-04	1.3868e-04	1.2590e-04	0.0000e+00	1.8468e-04	1.2304e-04	2.3129e-04	9.9211e-05	2.1749e-04	1.3859e-04	1.2306e-04	0.0000e+00	1.6333e-04	protein_coding	ENSG00000172403	1	3463	4	protein_coding	172407	NA	NA	NA	NA	NA	4	119809996	119982402
SYNPO2L	ENST00000372873	false	391	4.3892e+02	8.9083e-01	2.3916e-05	4708	163	1.8624e+02	8.7521e-01	2003	183	1.8435e+02	9.9267e-01	1.0065e-05	1766	6	1.2900e-06	197	2.0188e+01	5.0928e-02	8.2722e-04	9.4824e-01	2.9720e-01	8.7900e-01	1.1220e+00	8.1900e-01	9.6900e-01	1.6200e-01	5.8700e-01		7.8242e-02	8.1276e-01	2.9261e+00	22256	2	1	31	1.5992e-03	1.0061e-03	125368	377	0	125745	1.5002e-03	2.8300e-01	5.7148e-04	2.3764e-03	3.3431e-03	2.9398e-03	3.7818e-04	1.2894e-03	1.5641e-03	1.9788e-03	5.5380e-04	2.1997e-03	2.8811e-03	2.8855e-03	3.2341e-04	1.2137e-03	1.4669e-03	1.8308e-03	protein_coding	ENSG00000166317	2	2259	2	protein_coding	18923	NA	NA	NA	NA	NA	10	75404639	75423561
SYNPO2L	ENST00000394810	true	474	5.6215e+02	8.4319e-01	3.1171e-05	6097	201	2.5563e+02	7.8628e-01	2738	233	2.3235e+02	1.0028e+00	1.2670e-05	2303	20	2.2063e-06	286	3.1169e+01	2.7515e-10	1.0334e-01	8.9666e-01	6.4166e-01	9.0000e-01	1.1180e+00	7.8100e-01	9.1000e-01	4.5000e-01	9.3200e-01		-3.3310e-02	1.3212e+00	1.8538e+00	38778	4	2	55	2.2299e-03	1.0061e-03	125277	467	3	125747	1.8706e-03	4.4000e-01	9.4884e-04	2.7444e-03	3.3431e-03	3.5835e-03	2.5866e-03	1.5928e-03	1.5641e-03	3.0327e-03	7.3846e-04	2.4602e-03	2.8811e-03	3.2673e-03	2.0346e-03	1.3457e-03	1.4669e-03	2.5509e-03	protein_coding	ENSG00000166317	2	2931	4	protein_coding	18923	2.6740e-02	5	1.3741e+01	3.6387e-01	NA	10	75404639	75423561
SYNPO2L	ENST00000606523	false	45	6.9135e+01	6.5090e-01	4.0648e-06	711	20	3.7923e+01	5.2738e-01	363	21	2.6305e+01	7.9833e-01	1.4622e-06	267	5	3.6254e-07	44	5.0353e+00	4.0560e-04	5.7975e-01	4.1984e-01	9.9299e-01	5.6500e-01	1.1500e+00	5.1200e-01	8.3500e-01	5.0900e-01	1.8020e+00		8.1305e-01	1.0315e+00	1.4581e-02	71972	9	5	7	4.5043e-05	6.5987e-06	79482	7	0	79489	4.4032e-05	1.5412e-04	1.2550e-04	0.0000e+00	0.0000e+00	9.1844e-05	6.2964e-05	5.0583e-05	0.0000e+00	4.3933e-05	1.1977e-04	0.0000e+00	0.0000e+00	9.1646e-05	5.8536e-05	4.8370e-05	0.0000e+00	4.3911e-05	protein_coding	ENSG00000166317	2	345	2	protein_coding	18923	NA	NA	NA	NA	NA	10	75404639	75423561
SYNPR	ENST00000295894	false	131	1.4708e+02	8.9065e-01	8.2702e-06	1718	39	5.2288e+01	7.4588e-01	677	68	5.9008e+01	1.1524e+00	3.7751e-06	506	5	4.8586e-07	149	1.1476e+01	1.0190e-02	4.1233e-02	9.4858e-01	4.3571e-01	9.4700e-01	1.4100e+00	7.7200e-01	1.0300e+00	2.2700e-01	9.1600e-01		-9.2021e-01	4.7129e-01	1.7714e+00	37963	4	2	10	4.3748e-05	5.4785e-06	124624	10	0	124634	4.0118e-05	2.0060e-04	6.4616e-05	7.3715e-05	1.0248e-04	7.4705e-05	0.0000e+00	2.6728e-05	0.0000e+00	6.7249e-05	6.4585e-05	5.7926e-05	9.9389e-05	5.5650e-05	0.0000e+00	2.6544e-05	0.0000e+00	6.5357e-05	protein_coding	ENSG00000163630	2	795	5	protein_coding	388607	NA	NA	NA	NA	NA	3	63213991	63602597
SYNPR	ENST00000460711	false	132	1.5160e+02	8.7069e-01	8.4615e-06	1799	47	5.9464e+01	7.9040e-01	762	69	6.0147e+01	1.1472e+00	3.8257e-06	515	6	5.2845e-07	167	1.2490e+01	2.8532e-03	5.1502e-02	9.4564e-01	4.8040e-01	9.4400e-01	1.4020e+00	7.5500e-01	1.0060e+00	2.6200e-01	9.4800e-01		-8.9731e-01	5.6581e-01	1.7016e+00	39517	4	2	10	4.3748e-05	5.4785e-06	124624	10	0	124634	4.0118e-05	2.0060e-04	6.4616e-05	7.3715e-05	1.0248e-04	7.4705e-05	0.0000e+00	2.6728e-05	0.0000e+00	6.7249e-05	6.4585e-05	5.7926e-05	9.9389e-05	5.5650e-05	0.0000e+00	2.6544e-05	0.0000e+00	6.5357e-05	protein_coding	ENSG00000163630	2	828	6	protein_coding	388607	NA	NA	NA	NA	NA	3	63213991	63602597
SYNPR	ENST00000465156	false	103	1.1777e+02	8.7456e-01	6.7970e-06	1315	25	3.0676e+01	8.1497e-01	384	54	4.6652e+01	1.1575e+00	2.9889e-06	380	4	3.7238e-07	109	8.8147e+00	1.8700e-02	7.6049e-02	9.0525e-01	4.5379e-01	9.2900e-01	1.4520e+00	7.4500e-01	1.0300e+00	2.2300e-01	1.0380e+00		-8.4567e-01	4.8377e-01	1.5027e+00	43831	5	3	5	2.0268e-05	4.1815e-06	124628	5	0	124633	2.0059e-05	5.0148e-05	6.4616e-05	0.0000e+00	0.0000e+00	0.0000e+00	0.0000e+00	1.7725e-05	0.0000e+00	6.7249e-05	6.4585e-05	0.0000e+00	0.0000e+00	0.0000e+00	0.0000e+00	1.7696e-05	0.0000e+00	6.5357e-05	protein_coding	ENSG00000163630	2	603	4	protein_coding	388607	NA	NA	NA	NA	NA	3	63213991	63602597
SYNPR	ENST00000478300	true	141	1.5572e+02	9.0547e-01	8.5970e-06	1834	46	5.9223e+01	7.7672e-01	767	73	6.4877e+01	1.1252e+00	4.0369e-06	558	6	5.7037e-07	168	1.3465e+01	4.1913e-03	3.1125e-02	9.6468e-01	4.4561e-01	9.3100e-01	1.3670e+00	7.8900e-01	1.0410e+00	2.4300e-01	8.8000e-01		-7.9271e-01	4.1918e-01	1.8851e+00	36223	4	2	11	5.0246e-05	6.4981e-06	124625	11	0	124636	4.4129e-05	2.4272e-04	6.4616e-05	7.3715e-05	1.0248e-04	7.4705e-05	0.0000e+00	2.6728e-05	0.0000e+00	1.1116e-04	6.4585e-05	5.7926e-05	9.9389e-05	5.5650e-05	0.0000e+00	2.6543e-05	0.0000e+00	9.8038e-05	protein_coding	ENSG00000163630	2	855	6	protein_coding	388607	1.7171e-01	2	6.0787e+00	3.2902e-01	NA	3	63213991	63602597
SYNPR	ENST00000479198	false	96	1.1068e+02	8.6733e-01	6.5728e-06	1290	40	5.0164e+01	7.9739e-01	609	51	4.5705e+01	1.1159e+00	3.0140e-06	406	4	3.5273e-07	117	8.3585e+00	1.5486e-02	9.5425e-02	8.8909e-01	4.7855e-01	8.9000e-01	1.4090e+00	7.3400e-01	1.0280e+00	2.3500e-01	1.0940e+00		-6.1568e-01	4.9600e-01	1.3970e+00	46356	5	3	9	4.6677e-05	7.5286e-06	124620	9	0	124629	3.6108e-05	1.6249e-04	6.4616e-05	7.3715e-05	1.0248e-04	7.4705e-05	0.0000e+00	4.7122e-05	0.0000e+00	3.4509e-05	6.4585e-05	5.7926e-05	9.9389e-05	5.5668e-05	0.0000e+00	2.6545e-05	0.0000e+00	3.2678e-05	protein_coding	ENSG00000163630	1	606	5	protein_coding	388607	NA	NA	NA	NA	NA	3	63213991	63602597
SYNRG	ENST00000339208	true	583	6.8921e+02	8.4590e-01	3.4758e-05	8617	304	3.7755e+02	8.0518e-01	4764	250	2.5619e+02	9.7584e-01	1.4450e-05	2567	11	2.6750e-06	740	5.7003e+01	9.3079e-01	7.3656e-12	6.9206e-02	1.9297e-01	8.7900e-01	1.0840e+00	7.9000e-01	9.0600e-01	1.2000e-01	3.1900e-01		3.0401e-01	1.4376e+00	5.6462e+00	9392	1	0	19	2.0887e-04	1.1681e-04	125697	51	0	125748	2.0281e-04	5.1721e-03	1.8830e-04	8.6767e-05	0.0000e+00	1.0916e-04	0.0000e+00	6.1802e-05	3.2584e-04	1.1216e-03	1.8456e-04	8.6729e-05	0.0000e+00	1.0874e-04	0.0000e+00	6.1530e-05	3.2579e-04	1.1111e-03	protein_coding	ENSG00000006114	2	3942	22	protein_coding	94645	9.7275e-01	6	3.7287e+01	1.6091e-01	NA	17	35874900	35969544
SYNRG	ENST00000345615	false	545	6.4731e+02	8.4194e-01	3.2733e-05	8024	223	2.9275e+02	7.6175e-01	3799	234	2.4019e+02	9.7421e-01	1.3621e-05	2395	8	2.4981e-06	678	5.2858e+01	9.9752e-01	2.4273e-13	2.4819e-03	1.5135e-01	8.7500e-01	1.0860e+00	7.8400e-01	9.0400e-01	8.8000e-02	2.7300e-01		3.1416e-01	1.4290e+00	5.7175e+00	7026	0	0	16	1.8499e-04	1.1681e-04	125703	45	0	125748	1.7895e-04	4.0266e-03	1.8830e-04	5.7857e-05	0.0000e+00	1.0916e-04	0.0000e+00	5.2953e-05	3.2584e-04	9.9090e-04	1.8456e-04	5.7819e-05	0.0000e+00	1.0874e-04	0.0000e+00	5.2739e-05	3.2579e-04	9.8036e-04	protein_coding	ENSG00000006114	2	3672	20	protein_coding	94645	NA	NA	NA	NA	NA	17	35874900	35969544
SYNRG	ENST00000346661	false	581	6.8392e+02	8.4951e-01	3.4521e-05	8535	305	3.7520e+02	8.1290e-01	4784	249	2.5492e+02	9.7679e-01	1.4392e-05	2551	9	2.6184e-06	720	5.5688e+01	9.9553e-01	2.0669e-13	4.4719e-03	1.6161e-01	8.8000e-01	1.0850e+00	7.9300e-01	9.1000e-01	9.6000e-02	2.8200e-01		2.9132e-01	1.3985e+00	5.7975e+00	7457	0	0	17	1.8898e-04	1.1681e-04	125702	46	0	125748	1.8292e-04	4.2076e-03	1.8830e-04	5.7857e-05	0.0000e+00	1.0916e-04	0.0000e+00	6.1802e-05	3.2584e-04	9.9090e-04	1.8456e-04	5.7819e-05	0.0000e+00	1.0874e-04	0.0000e+00	6.1530e-05	3.2579e-04	9.8036e-04	protein_coding	ENSG00000006114	3	3906	21	protein_coding	94645	NA	NA	NA	NA	NA	17	35874900	35969544
SYNRG	ENST00000394378	false	559	6.6266e+02	8.4357e-01	3.3394e-05	8259	211	2.7757e+02	7.6017e-01	3603	237	2.4428e+02	9.7018e-01	1.3800e-05	2445	12	2.6366e-06	725	5.6109e+01	6.4921e-01	1.3031e-10	3.5079e-01	2.1387e-01	8.7200e-01	1.0800e+00	7.8600e-01	9.0500e-01	1.3600e-01	3.4700e-01		3.6638e-01	1.4310e+00	5.4567e+00	10717	1	0	20	2.1793e-04	1.1681e-04	125696	52	0	125748	2.0678e-04	5.3769e-03	1.8830e-04	8.6767e-05	0.0000e+00	2.0102e-04	0.0000e+00	5.2953e-05	5.5775e-04	1.1216e-03	1.8456e-04	8.6729e-05	0.0000e+00	1.6311e-04	0.0000e+00	5.2739e-05	4.8872e-04	1.1111e-03	protein_coding	ENSG00000006114	1	3777	22	protein_coding	94645	NA	NA	NA	NA	NA	17	35874900	35969544
SYNRG	ENST00000427923	false	38	5.2938e+01	7.1782e-01	2.5373e-06	703	8	1.7289e+01	4.6272e-01	228	14	1.8843e+01	7.4299e-01	9.6791e-07	183	0	1.1718e-07	45	2.8499e+00	5.9751e-01	3.4920e-02	3.6757e-01	0.0000e+00	4.9000e-01	1.1620e+00	5.5300e-01	9.4100e-01	0.0000e+00	1.0290e+00		8.7700e-01	7.2958e-01	1.5644e+00	43415	5	3	0	0.0000e+00	0.0000e+00	0	0	0	0	0.0000e+00	0.0000e+00	0.0000e+00	0.0000e+00	0.0000e+00	0.0000e+00	0.0000e+00	0.0000e+00	0.0000e+00	0.0000e+00	0.0000e+00	0.0000e+00	0.0000e+00	0.0000e+00	0.0000e+00	0.0000e+00	0.0000e+00	0.0000e+00	protein_coding	ENSG00000006114	2	320	2	protein_coding	94645	NA	NA	NA	NA	NA	17	35874900	35969544
SYNRG	ENST00000502449	false	525	6.2572e+02	8.3904e-01	3.1794e-05	7724	217	2.8814e+02	7.5309e-01	3742	222	2.3233e+02	9.5555e-01	1.3267e-05	2309	5	2.4219e-06	652	5.1059e+01	9.9997e-01	8.8317e-16	3.4630e-05	9.7925e-02	8.5600e-01	1.0680e+00	7.8000e-01	9.0200e-01	5.0000e-02	2.0600e-01		5.3261e-01	1.4308e+00	5.9731e+00	3971	0	0	12	4.7832e-05	4.0121e-06	125736	12	0	125748	4.7716e-05	2.8630e-04	0.0000e+00	5.7857e-05	0.0000e+00	5.4389e-05	0.0000e+00	4.4099e-05	3.2584e-04	6.5340e-05	0.0000e+00	5.7819e-05	0.0000e+00	5.4367e-05	0.0000e+00	4.3949e-05	3.2579e-04	6.5327e-05	protein_coding	ENSG00000006114	2	3537	20	protein_coding	94645	NA	NA	NA	NA	NA	17	35874900	35969544
SYNRG	ENST00000585472	false	547	6.5243e+02	8.3841e-01	3.2948e-05	8101	204	2.8348e+02	7.1963e-01	3685	235	2.4097e+02	9.7522e-01	1.3657e-05	2407	10	2.5680e-06	702	5.4470e+01	9.6445e-01	6.8268e-12	3.5548e-02	1.8359e-01	8.7600e-01	1.0870e+00	7.8100e-01	9.0000e-01	1.1200e-01	3.1100e-01		3.0235e-01	1.4668e+00	5.5835e+00	9004	1	0	18	2.0488e-04	1.1681e-04	125698	50	0	125748	1.9883e-04	4.9712e-03	1.8830e-04	8.6767e-05	0.0000e+00	1.0916e-04	0.0000e+00	5.2953e-05	3.2584e-04	1.1216e-03	1.8456e-04	8.6729e-05	0.0000e+00	1.0874e-04	0.0000e+00	5.2739e-05	3.2579e-04	1.1111e-03	protein_coding	ENSG00000006114	2	3705	21	protein_coding	94645	NA	NA	NA	NA	NA	17	35874900	35969544
SYNRG	ENST00000585689	false	56	7.3151e+01	7.6554e-01	3.7709e-06	830	27	2.9847e+01	9.0460e-01	328	23	2.0932e+01	1.0988e+00	1.1281e-06	217	0	4.7483e-07	84	8.7850e+00	9.3712e-01	2.4568e-04	6.2631e-02	0.0000e+00	7.9000e-01	1.5540e+00	6.1700e-01	9.5600e-01	0.0000e+00	3.4100e-01		-3.5531e-01	7.1258e-01	2.7466e+00	10438	1	0	0	0.0000e+00	0.0000e+00	0	0	0	0	0.0000e+00	0.0000e+00	0.0000e+00	0.0000e+00	0.0000e+00	0.0000e+00	0.0000e+00	0.0000e+00	0.0000e+00	0.0000e+00	0.0000e+00	0.0000e+00	0.0000e+00	0.0000e+00	0.0000e+00	0.0000e+00	0.0000e+00	0.0000e+00	protein_coding	ENSG00000006114	2	373	4	protein_coding	94645	NA	NA	NA	NA	NA	17	35874900	35969544
SYNRG	ENST00000591288	false	483	5.8400e+02	8.2706e-01	2.9693e-05	7271	165	2.3173e+02	7.1205e-01	3007	202	2.1717e+02	9.3014e-01	1.2348e-05	2134	7	2.3769e-06	644	5.0004e+01	9.9861e-01	2.9126e-13	1.3890e-03	1.3999e-01	8.2900e-01	1.0450e+00	7.6700e-01	8.9200e-01	7.9000e-02	2.6300e-01		8.0929e-01	1.4852e+00	5.6354e+00	6559	0	0	13	6.3744e-05	1.5912e-05	125732	16	0	125748	6.3621e-05	5.0899e-04	0.0000e+00	8.6767e-05	0.0000e+00	5.4389e-05	0.0000e+00	4.4099e-05	1.6292e-04	1.9601e-04	0.0000e+00	8.6729e-05	0.0000e+00	5.4367e-05	0.0000e+00	4.3949e-05	1.6288e-04	1.9600e-04	protein_coding	ENSG00000006114	2	3324	20	protein_coding	94645	NA	NA	NA	NA	NA	17	35874900	35969544
SYNRG	ENST00000591427	false	105	1.2819e+02	8.1910e-01	7.2078e-06	1569	39	5.6730e+01	6.8747e-01	720	46	4.9710e+01	9.2537e-01	3.1634e-06	435	0	5.5725e-07	141	1.1101e+01	9.7263e-01	3.0926e-05	2.7340e-02	0.0000e+00	7.3000e-01	1.1830e+00	6.9800e-01	9.6300e-01	0.0000e+00	2.6900e-01		4.1363e-01	7.2781e-01	3.0874e+00	6828	0	0	1	3.9772e-06	3.9772e-06	125715	1	0	125716	3.9772e-06	1.9886e-06	0.0000e+00	2.8908e-05	0.0000e+00	0.0000e+00	0.0000e+00	0.0000e+00	0.0000e+00	0.0000e+00	0.0000e+00	2.8909e-05	0.0000e+00	0.0000e+00	0.0000e+00	0.0000e+00	0.0000e+00	0.0000e+00	protein_coding	ENSG00000006114	1	709	5	protein_coding	94645	NA	NA	NA	NA	NA	17	35874900	35969544
SYP	ENST00000263233	true	87	1.2978e+02	6.7035e-01	9.8994e-06	2019	19	5.2400e+01	3.6259e-01	874	71	6.0271e+01	1.1780e+00	5.0785e-06	633	1	9.3200e-07	168	1.2334e+01	9.1549e-01	1.0634e-04	8.4406e-02	8.1077e-02	9.7200e-01	1.4350e+00	5.6300e-01	8.0100e-01	2.8000e-02	3.8500e-01		-1.0863e+00	1.3345e+00	2.9905e+00	12646	1	0	1	5.6284e-06	5.6284e-06	121170	0	1	121171	4.1264e-06	2.0632e-06	0.0000e+00	0.0000e+00	0.0000e+00	0.0000e+00	0.0000e+00	0.0000e+00	0.0000e+00	5.3271e-05	0.0000e+00	0.0000e+00	0.0000e+00	0.0000e+00	0.0000e+00	0.0000e+00	0.0000e+00	3.3327e-05	protein_coding	ENSG00000102003	2	939	6	protein_coding	12450	6.1198e-01	1	6.9578e+00	1.4372e-01	NA	X	49044269	49056718
SYP	ENST00000472598	false	59	8.3087e+01	7.1010e-01	5.9822e-06	1297	9	2.0862e+01	4.3141e-01	362	54	3.7638e+01	1.4347e+00	2.8763e-06	418	1	4.6925e-07	106	7.3553e+00	6.2333e-01	6.7535e-03	3.6992e-01	1.3596e-01	1.1510e+00	1.7870e+00	5.7500e-01	8.8200e-01	4.7000e-02	6.4500e-01		-2.0964e+00	9.3903e-01	2.1715e+00	24986	3	1	1	5.6284e-06	5.6284e-06	121170	0	1	121171	4.1264e-06	2.0632e-06	0.0000e+00	0.0000e+00	0.0000e+00	0.0000e+00	0.0000e+00	0.0000e+00	0.0000e+00	5.3271e-05	0.0000e+00	0.0000e+00	0.0000e+00	0.0000e+00	0.0000e+00	0.0000e+00	0.0000e+00	3.3327e-05	protein_coding	ENSG00000102003	1	608	4	protein_coding	12450	NA	NA	NA	NA	NA	X	49044269	49056718
SYP	ENST00000479808	false	87	1.2978e+02	6.7035e-01	9.8994e-06	2019	19	5.2400e+01	3.6259e-01	874	71	6.0271e+01	1.1780e+00	5.0785e-06	633	0	9.1932e-07	166	1.2139e+01	9.8128e-01	1.2114e-05	1.8705e-02	0.0000e+00	9.7200e-01	1.4350e+00	5.6300e-01	8.0100e-01	0.0000e+00	2.4600e-01		-1.0863e+00	1.3345e+00	3.2286e+00	5779	0	0	0	0.0000e+00	0.0000e+00	0	0	0	0	0.0000e+00	0.0000e+00	0.0000e+00	0.0000e+00	0.0000e+00	0.0000e+00	0.0000e+00	0.0000e+00	0.0000e+00	0.0000e+00	0.0000e+00	0.0000e+00	0.0000e+00	0.0000e+00	0.0000e+00	0.0000e+00	0.0000e+00	0.0000e+00	protein_coding	ENSG00000102003	2	939	6	protein_coding	12450	NA	NA	NA	NA	NA	X	49044269	49056718
SYP	ENST00000538567	false	57	7.9083e+01	7.2076e-01	5.6532e-06	1244	8	2.4719e+01	3.2363e-01	445	55	3.5916e+01	1.5313e+00	2.7233e-06	400	1	5.3528e-07	94	7.2404e+00	6.1292e-01	7.3734e-03	3.7971e-01	1.3811e-01	1.2300e+00	1.8730e+00	5.8200e-01	8.9900e-01	4.8000e-02	6.5500e-01		-2.5031e+00	8.8243e-01	2.1491e+00	25454	3	1	1	5.6284e-06	5.6284e-06	121170	0	1	121171	4.1264e-06	2.0632e-06	0.0000e+00	0.0000e+00	0.0000e+00	0.0000e+00	0.0000e+00	0.0000e+00	0.0000e+00	5.3271e-05	0.0000e+00	0.0000e+00	0.0000e+00	0.0000e+00	0.0000e+00	0.0000e+00	0.0000e+00	3.3327e-05	protein_coding	ENSG00000102003	3	585	3	protein_coding	12450	NA	NA	NA	NA	NA	X	49044269	49056718
SYPL1	ENST00000011473	true	120	1.3461e+02	8.9147e-01	6.3480e-06	1680	38	5.3359e+01	7.1216e-01	700	48	5.0278e+01	9.5469e-01	2.5800e-06	518	4	4.7592e-07	139	1.1187e+01	4.6723e-02	2.1888e-02	9.3139e-01	3.5756e-01	7.5600e-01	1.2140e+00	7.6800e-01	1.0370e+00	1.7500e-01	8.1800e-01		2.5258e-01	4.4746e-01	1.9912e+00	33118	4	2	9	9.8999e-05	6.3976e-05	125727	17	0	125744	6.7600e-05	5.7462e-04	0.0000e+00	2.8922e-05	0.0000e+00	0.0000e+00	6.8814e-05	6.7568e-05	3.0030e-04	3.6334e-04	0.0000e+00	2.8909e-05	0.0000e+00	0.0000e+00	4.6195e-05	5.2742e-05	1.6293e-04	2.6134e-04	protein_coding	ENSG00000008282	2	777	6	protein_coding	22074	2.8913e-01	2	7.7661e+00	2.5753e-01	NA	7	105730949	105753022
SYPL1	ENST00000455385	false	109	1.2729e+02	8.5629e-01	6.0075e-06	1571	38	5.2593e+01	7.2253e-01	692	44	4.7894e+01	9.1870e-01	2.4744e-06	487	3	4.1153e-07	121	9.7279e+00	1.2869e-01	2.0272e-02	8.5104e-01	3.0839e-01	7.2100e-01	1.1810e+00	7.3200e-01	1.0040e+00	1.3900e-01	7.9700e-01		4.4228e-01	5.7619e-01	1.9989e+00	32160	4	2	7	2.8011e-05	4.0703e-06	125707	7	0	125714	2.7841e-05	9.7446e-05	0.0000e+00	2.8922e-05	0.0000e+00	0.0000e+00	0.0000e+00	3.5480e-05	0.0000e+00	6.5336e-05	0.0000e+00	2.8919e-05	0.0000e+00	0.0000e+00	0.0000e+00	3.5173e-05	0.0000e+00	6.5327e-05	protein_coding	ENSG00000008282	2	723	5	protein_coding	22074	NA	NA	NA	NA	NA	7	105730949	105753022
SYPL1	ENST00000464029	false	60	7.1167e+01	8.4309e-01	3.6455e-06	954	24	2.7688e+01	8.6679e-01	377	24	2.7247e+01	8.8082e-01	1.5275e-06	299	3	2.1190e-07	73	5.0143e+00	1.9573e-02	2.2590e-01	7.5453e-01	5.9829e-01	6.3700e-01	1.2390e+00	6.8400e-01	1.0450e+00	2.7100e-01	1.4930e+00		4.8901e-01	4.7039e-01	8.3355e-01	61744	7	4	8	4.3074e-05	1.5064e-05	125708	8	0	125716	3.1818e-05	1.2728e-04	0.0000e+00	2.8922e-05	0.0000e+00	2.1692e-04	0.0000e+00	3.5480e-05	0.0000e+00	6.5336e-05	0.0000e+00	2.8919e-05	0.0000e+00	5.4373e-05	0.0000e+00	3.5172e-05	0.0000e+00	6.5327e-05	protein_coding	ENSG00000008282	1	443	3	protein_coding	22074	NA	NA	NA	NA	NA	7	105730949	105753022
SYPL1	ENST00000470347	false	96	1.1027e+02	8.7059e-01	5.3133e-06	1452	32	4.1347e+01	7.7393e-01	571	39	4.1827e+01	9.3242e-01	2.1600e-06	451	3	3.7480e-07	120	8.8724e+00	9.5693e-02	3.2862e-02	8.7145e-01	3.3813e-01	7.2100e-01	1.2180e+00	7.3700e-01	1.0320e+00	1.5300e-01	8.7400e-01		3.4358e-01	4.8290e-01	1.8269e+00	35916	4	2	8	4.3074e-05	1.5064e-05	125708	8	0	125716	3.1818e-05	1.2728e-04	0.0000e+00	2.8922e-05	0.0000e+00	2.1692e-04	0.0000e+00	3.5480e-05	0.0000e+00	6.5336e-05	0.0000e+00	2.8919e-05	0.0000e+00	5.4373e-05	0.0000e+00	3.5172e-05	0.0000e+00	6.5327e-05	protein_coding	ENSG00000008282	2	672	5	protein_coding	22074	NA	NA	NA	NA	NA	7	105730949	105753022
SYPL2	ENST00000369872	true	148	1.6226e+02	9.1211e-01	9.0797e-06	1779	67	6.9156e+01	9.6882e-01	729	69	6.7288e+01	1.0254e+00	4.1857e-06	532	9	6.3172e-07	136	1.3062e+01	1.8911e-05	2.8753e-01	7.1245e-01	6.8903e-01	8.4400e-01	1.2530e+00	7.9700e-01	1.0450e+00	4.1400e-01	1.2020e+00		-1.6401e-01	3.9786e-01	1.0414e+00	51138	6	3	15	1.4085e-04	4.0459e-05	124769	32	0	124801	1.2821e-04	2.0515e-03	1.2981e-04	8.6916e-05	0.0000e+00	6.1180e-04	0.0000e+00	1.4445e-04	0.0000e+00	1.3088e-04	1.2907e-04	8.6890e-05	0.0000e+00	6.1198e-04	0.0000e+00	1.0592e-04	0.0000e+00	1.3072e-04	protein_coding	ENSG00000143028	2	816	6	protein_coding	15580	1.6771e-02	4	8.2967e+00	4.8212e-01	NA	1	110009180	110024759
SYPL2	ENST00000401021	false	112	1.2461e+02	8.9878e-01	7.0851e-06	1369	46	5.0727e+01	9.0681e-01	540	50	5.0236e+01	9.9529e-01	3.1394e-06	388	5	4.2431e-07	108	9.8877e+00	5.3538e-03	9.2047e-02	9.0260e-01	5.0568e-01	7.9200e-01	1.2600e+00	7.7000e-01	1.0520e+00	2.6300e-01	1.0630e+00		2.6221e-02	4.0152e-01	1.4404e+00	45017	5	3	8	8.8651e-05	4.0459e-05	124778	19	0	124797	7.6127e-05	7.2323e-04	6.4767e-05	2.8965e-05	0.0000e+00	6.1180e-04	0.0000e+00	8.2514e-05	0.0000e+00	3.2684e-05	6.4568e-05	2.8962e-05	0.0000e+00	6.1198e-04	0.0000e+00	4.4132e-05	0.0000e+00	3.2678e-05	protein_coding	ENSG00000143028	3	624	5	protein_coding	15580	NA	NA	NA	NA	NA	1	110009180	110024759
SYS1	ENST00000243918	true	76	9.4036e+01	8.0821e-01	5.4057e-06	988	13	2.6681e+01	4.8723e-01	318	41	4.1499e+01	9.8798e-01	2.3831e-06	331	3	4.3128e-07	69	8.0521e+00	7.0915e-02	5.1414e-02	8.7767e-01	3.7257e-01	7.6900e-01	1.2820e+00	6.7100e-01	9.7800e-01	1.6900e-01	9.6300e-01		6.0850e-02	6.6092e-01	1.6498e+00	40182	5	3	3	1.5909e-05	7.9561e-06	125744	4	0	125748	1.5905e-05	3.1810e-05	6.1516e-05	0.0000e+00	9.9206e-05	0.0000e+00	0.0000e+00	8.7971e-06	0.0000e+00	3.2663e-05	6.1518e-05	0.0000e+00	9.9211e-05	0.0000e+00	0.0000e+00	8.7897e-06	0.0000e+00	3.2663e-05	protein_coding	ENSG00000204070	2	468	3	protein_coding	14862	4.7414e-01	1	5.5279e+00	1.8090e-01	NA	20	43990577	44005438
SYS1	ENST00000372727	false	76	9.4036e+01	8.0821e-01	5.4057e-06	988	13	2.6681e+01	4.8723e-01	318	41	4.1499e+01	9.8798e-01	2.3831e-06	331	3	4.3128e-07	69	8.0521e+00	7.0915e-02	5.1414e-02	8.7767e-01	3.7257e-01	7.6900e-01	1.2820e+00	6.7100e-01	9.7800e-01	1.6900e-01	9.6300e-01		6.0850e-02	6.6092e-01	1.6498e+00	40183	5	3	3	1.5909e-05	7.9561e-06	125744	4	0	125748	1.5905e-05	3.1810e-05	6.1516e-05	0.0000e+00	9.9206e-05	0.0000e+00	0.0000e+00	8.7971e-06	0.0000e+00	3.2663e-05	6.1518e-05	0.0000e+00	9.9211e-05	0.0000e+00	0.0000e+00	8.7897e-06	0.0000e+00	3.2663e-05	protein_coding	ENSG00000204070	2	468	3	protein_coding	14862	NA	NA	NA	NA	NA	20	43990577	44005438
SYS1	ENST00000414310	false	67	8.2121e+01	8.1587e-01	4.8798e-06	853	11	2.1457e+01	5.1265e-01	256	38	3.6277e+01	1.0475e+00	2.1304e-06	290	3	3.9608e-07	63	7.2553e+00	5.2161e-02	7.8152e-02	8.6969e-01	4.1349e-01	8.0700e-01	1.3730e+00	6.6900e-01	1.0000e+00	1.8700e-01	1.0670e+00		-2.2482e-01	5.9295e-01	1.4639e+00	45163	5	3	3	1.5909e-05	7.9561e-06	125744	4	0	125748	1.5905e-05	3.1810e-05	6.1516e-05	0.0000e+00	9.9206e-05	0.0000e+00	0.0000e+00	8.7971e-06	0.0000e+00	3.2663e-05	6.1518e-05	0.0000e+00	9.9211e-05	0.0000e+00	0.0000e+00	8.7897e-06	0.0000e+00	3.2663e-05	protein_coding	ENSG00000204070	1	405	3	protein_coding	14862	NA	NA	NA	NA	NA	20	43990577	44005438
SYS1	ENST00000426004	false	42	4.5143e+01	9.3038e-01	2.2345e-06	475	4	9.9889e+00	4.0044e-01	126	20	1.9992e+01	1.0004e+00	1.0176e-06	159	0	1.9313e-07	42	4.4908e+00	7.4287e-01	9.7371e-03	2.4739e-01	0.0000e+00	7.0300e-01	1.4530e+00	7.2600e-01	1.2030e+00	0.0000e+00	6.6600e-01		-1.4001e-03	1.6623e-01	1.9637e+00	25951	3	1	0	0.0000e+00	0.0000e+00	0	0	0	0	0.0000e+00	0.0000e+00	0.0000e+00	0.0000e+00	0.0000e+00	0.0000e+00	0.0000e+00	0.0000e+00	0.0000e+00	0.0000e+00	0.0000e+00	0.0000e+00	0.0000e+00	0.0000e+00	0.0000e+00	0.0000e+00	0.0000e+00	0.0000e+00	protein_coding	ENSG00000204070	1	228	2	protein_coding	14862	NA	NA	NA	NA	NA	20	43990577	44005438
SYS1	ENST00000453003	false	58	7.0071e+01	8.2773e-01	3.9082e-06	743	10	1.7571e+01	5.6910e-01	221	32	3.1199e+01	1.0257e+00	1.6862e-06	251	1	3.4237e-07	51	6.0222e+00	4.9664e-01	1.8125e-02	4.8524e-01	1.6605e-01	7.7300e-01	1.3780e+00	6.6900e-01	1.0300e+00	5.8000e-02	7.8700e-01		-1.1267e-01	5.1244e-01	1.8964e+00	31707	4	2	1	7.9561e-06	7.9561e-06	125688	2	0	125690	7.9561e-06	7.9561e-06	6.1516e-05	0.0000e+00	0.0000e+00	0.0000e+00	0.0000e+00	8.7971e-06	0.0000e+00	0.0000e+00	6.1518e-05	0.0000e+00	0.0000e+00	0.0000e+00	0.0000e+00	8.7971e-06	0.0000e+00	0.0000e+00	protein_coding	ENSG00000204070	2	355	3	protein_coding	14862	NA	NA	NA	NA	NA	20	43990577	44005438
SYT1	ENST00000261205	true	109	2.2999e+02	4.7393e-01	1.1826e-05	2791	11	7.3827e+01	1.4900e-01	918	89	9.1786e+01	9.6965e-01	5.3567e-06	780	4	1.1058e-06	253	2.0277e+01	6.0038e-01	7.1238e-05	3.9955e-01	1.9727e-01	8.1600e-01	1.1570e+00	4.0500e-01	5.5600e-01	9.6000e-02	4.5100e-01		2.2859e-01	2.8351e+00	3.3496e+00	15774	1	1	5	2.4240e-05	7.9675e-06	125741	6	0	125747	2.3858e-05	7.1574e-05	0.0000e+00	0.0000e+00	1.0238e-04	0.0000e+00	9.2421e-05	2.6771e-05	0.0000e+00	0.0000e+00	0.0000e+00	0.0000e+00	9.9211e-05	0.0000e+00	9.2392e-05	2.6370e-05	0.0000e+00	0.0000e+00	protein_coding	ENSG00000067715	2	1266	8	protein_coding	588016	8.3718e-01	2	1.4471e+01	1.3821e-01	NA	12	79257773	79845788
SYT1	ENST00000393240	false	109	2.2999e+02	4.7393e-01	1.1826e-05	2791	11	7.3827e+01	1.4900e-01	918	89	9.1786e+01	9.6965e-01	5.3567e-06	780	4	1.1058e-06	253	2.0277e+01	6.0038e-01	7.1238e-05	3.9955e-01	1.9727e-01	8.1600e-01	1.1570e+00	4.0500e-01	5.5600e-01	9.6000e-02	4.5100e-01		2.2859e-01	2.8351e+00	3.3496e+00	15775	1	1	5	2.4240e-05	7.9675e-06	125741	6	0	125747	2.3858e-05	7.1574e-05	0.0000e+00	0.0000e+00	1.0238e-04	0.0000e+00	9.2421e-05	2.6771e-05	0.0000e+00	0.0000e+00	0.0000e+00	0.0000e+00	9.9211e-05	0.0000e+00	9.2392e-05	2.6370e-05	0.0000e+00	0.0000e+00	protein_coding	ENSG00000067715	2	1266	8	protein_coding	588016	NA	NA	NA	NA	NA	12	79257773	79845788
SYT1	ENST00000446242	false	67	9.4482e+01	7.0913e-01	4.6137e-06	1187	4	1.3553e+01	2.9513e-01	187	40	4.0298e+01	9.9261e-01	2.5214e-06	329	2	2.7814e-07	110	6.7386e+00	1.9601e-01	4.1849e-02	7.6214e-01	2.9680e-01	7.7000e-01	1.2920e+00	5.8100e-01	8.6900e-01	1.2000e-01	9.3400e-01		3.6877e-02	1.0047e+00	1.6916e+00	38881	4	2	2	8.2512e-06	4.2659e-06	125609	2	0	125611	7.9611e-06	7.9611e-06	0.0000e+00	0.0000e+00	0.0000e+00	0.0000e+00	0.0000e+00	1.7955e-05	0.0000e+00	0.0000e+00	0.0000e+00	0.0000e+00	0.0000e+00	0.0000e+00	0.0000e+00	1.7594e-05	0.0000e+00	0.0000e+00	protein_coding	ENSG00000067715	2	545	4	protein_coding	588016	NA	NA	NA	NA	NA	12	79257773	79845788
SYT1	ENST00000457153	false	109	2.2859e+02	4.7684e-01	1.1762e-05	2772	14	7.4548e+01	1.8780e-01	928	89	9.1134e+01	9.7659e-01	5.3270e-06	775	3	1.0850e-06	246	1.9777e+01	8.6636e-01	1.4431e-05	1.3363e-01	1.5169e-01	8.2200e-01	1.1650e+00	4.0700e-01	5.5900e-01	6.8000e-02	3.9200e-01		1.7569e-01	2.8108e+00	3.4958e+00	12947	1	0	4	2.0254e-05	7.9675e-06	125741	5	0	125746	1.9882e-05	4.9704e-05	0.0000e+00	0.0000e+00	1.0238e-04	0.0000e+00	9.2421e-05	1.7964e-05	0.0000e+00	0.0000e+00	0.0000e+00	0.0000e+00	9.9211e-05	0.0000e+00	9.2392e-05	1.7580e-05	0.0000e+00	0.0000e+00	protein_coding	ENSG00000067715	2	1257	8	protein_coding	588016	NA	NA	NA	NA	NA	12	79257773	79845788
SYT1	ENST00000547046	false	31	3.1765e+01	9.7593e-01	1.6224e-06	372	0	1.8674e+00	0.0000e+00	29	16	1.4675e+01	1.0903e+00	1.0167e-06	114	0	5.7573e-08	22	1.3901e+00	4.3804e-01	9.6782e-02	4.6518e-01	0.0000e+00	7.3700e-01	1.6390e+00	7.3200e-01	1.3170e+00	0.0000e+00	1.5940e+00		-2.7187e-01	4.8212e-02	1.0926e+00	64988	8	4	0	0.0000e+00	0.0000e+00	0	0	0	0	0.0000e+00	0.0000e+00	0.0000e+00	0.0000e+00	0.0000e+00	0.0000e+00	0.0000e+00	0.0000e+00	0.0000e+00	0.0000e+00	0.0000e+00	0.0000e+00	0.0000e+00	0.0000e+00	0.0000e+00	0.0000e+00	0.0000e+00	0.0000e+00	protein_coding	ENSG00000067715	2	174	2	protein_coding	588016	NA	NA	NA	NA	NA	12	79257773	79845788
SYT1	ENST00000549559	false	41	9.9344e+01	4.1271e-01	5.2860e-06	1226	NA	NA	NA	NA	36	3.7378e+01	9.6314e-01	2.0642e-06	325	3	4.9596e-07	123	9.7656e+00	1.3033e-01	1.9837e-02	8.4983e-01	3.0720e-01	7.3700e-01	1.2720e+00	3.2000e-01	5.3500e-01	1.3900e-01	7.9400e-01		1.7716e-01	2.0801e+00	2.0062e+00	31986	4	2	3	1.2006e-05	4.0333e-06	125714	3	0	125717	1.1932e-05	1.7898e-05	0.0000e+00	0.0000e+00	1.0238e-04	0.0000e+00	4.6211e-05	8.8075e-06	0.0000e+00	0.0000e+00	0.0000e+00	0.0000e+00	9.9211e-05	0.0000e+00	4.6195e-05	8.7923e-06	0.0000e+00	0.0000e+00	protein_coding	ENSG00000067715	2	556	5	protein_coding	588016	NA	NA	NA	NA	NA	12	79257773	79845788
SYT1	ENST00000549671	false	39	3.9750e+01	9.8114e-01	2.0466e-06	457	3	2.8238e+00	1.0624e+00	45	20	1.7925e+01	1.1158e+00	1.2218e-06	148	0	7.1242e-08	28	1.7271e+00	4.7648e-01	7.7447e-02	4.4608e-01	0.0000e+00	7.8400e-01	1.6130e+00	7.5900e-01	1.2820e+00	0.0000e+00	1.4620e+00		-3.8528e-01	4.2262e-02	1.2178e+00	60757	7	4	0	0.0000e+00	0.0000e+00	0	0	0	0	0.0000e+00	0.0000e+00	0.0000e+00	0.0000e+00	0.0000e+00	0.0000e+00	0.0000e+00	0.0000e+00	0.0000e+00	0.0000e+00	0.0000e+00	0.0000e+00	0.0000e+00	0.0000e+00	0.0000e+00	0.0000e+00	0.0000e+00	0.0000e+00	protein_coding	ENSG00000067715	2	217	2	protein_coding	588016	NA	NA	NA	NA	NA	12	79257773	79845788
SYT1	ENST00000551304	false	39	3.9750e+01	9.8114e-01	2.0466e-06	457	3	2.8238e+00	1.0624e+00	45	20	1.7925e+01	1.1158e+00	1.2218e-06	148	0	7.9593e-08	29	1.9154e+00	4.9765e-01	6.8136e-02	4.3421e-01	0.0000e+00	7.8400e-01	1.6130e+00	7.5900e-01	1.2820e+00	0.0000e+00	1.3830e+00		-3.8528e-01	4.2262e-02	1.2825e+00	58107	7	4	0	0.0000e+00	0.0000e+00	0	0	0	0	0.0000e+00	0.0000e+00	0.0000e+00	0.0000e+00	0.0000e+00	0.0000e+00	0.0000e+00	0.0000e+00	0.0000e+00	0.0000e+00	0.0000e+00	0.0000e+00	0.0000e+00	0.0000e+00	0.0000e+00	0.0000e+00	0.0000e+00	0.0000e+00	protein_coding	ENSG00000067715	2	218	2	protein_coding	588016	NA	NA	NA	NA	NA	12	79257773	79845788
SYT1	ENST00000552074	false	43	4.9749e+01	8.6434e-01	2.4663e-06	608	4	5.0179e+00	7.9714e-01	78	24	2.1611e+01	1.1105e+00	1.3821e-06	179	0	9.4942e-08	39	2.3107e+00	5.4108e-01	5.1682e-02	4.0724e-01	0.0000e+00	8.0300e-01	1.5590e+00	6.7600e-01	1.1150e+00	0.0000e+00	1.2220e+00		-4.0391e-01	3.4001e-01	1.4086e+00	51898	6	3	0	0.0000e+00	0.0000e+00	0	0	0	0	0.0000e+00	0.0000e+00	0.0000e+00	0.0000e+00	0.0000e+00	0.0000e+00	0.0000e+00	0.0000e+00	0.0000e+00	0.0000e+00	0.0000e+00	0.0000e+00	0.0000e+00	0.0000e+00	0.0000e+00	0.0000e+00	0.0000e+00	0.0000e+00	protein_coding	ENSG00000067715	2	284	2	protein_coding	588016	NA	NA	NA	NA	NA	12	79257773	79845788
SYT1	ENST00000552624	false	67	9.0669e+01	7.3895e-01	4.4410e-06	1136	15	2.7866e+01	5.3830e-01	406	39	3.7799e+01	1.0318e+00	2.3146e-06	313	1	2.5735e-07	103	6.2384e+00	5.1783e-01	1.5520e-02	4.6665e-01	1.6030e-01	7.9800e-01	1.3480e+00	6.0600e-01	9.0600e-01	5.6000e-02	7.6000e-01		-1.5358e-01	8.8333e-01	1.9435e+00	30355	3	2	1	4.2659e-06	4.2659e-06	117208	1	0	117209	4.2659e-06	2.1330e-06	0.0000e+00	0.0000e+00	0.0000e+00	0.0000e+00	0.0000e+00	9.1480e-06	0.0000e+00	0.0000e+00	0.0000e+00	0.0000e+00	0.0000e+00	0.0000e+00	0.0000e+00	9.1480e-06	0.0000e+00	0.0000e+00	protein_coding	ENSG00000067715	2	521	4	protein_coding	588016	NA	NA	NA	NA	NA	12	79257773	79845788
SYT1	ENST00000552744	false	109	2.2999e+02	4.7393e-01	1.1826e-05	2791	11	7.3827e+01	1.4900e-01	918	89	9.1786e+01	9.6965e-01	5.3567e-06	780	4	1.1058e-06	253	2.0277e+01	6.0038e-01	7.1238e-05	3.9955e-01	1.9727e-01	8.1600e-01	1.1570e+00	4.0500e-01	5.5600e-01	9.6000e-02	4.5100e-01		2.2859e-01	2.8351e+00	3.3496e+00	15776	1	1	5	2.4240e-05	7.9675e-06	125741	6	0	125747	2.3858e-05	7.1574e-05	0.0000e+00	0.0000e+00	1.0238e-04	0.0000e+00	9.2421e-05	2.6771e-05	0.0000e+00	0.0000e+00	0.0000e+00	0.0000e+00	9.9211e-05	0.0000e+00	9.2392e-05	2.6370e-05	0.0000e+00	0.0000e+00	protein_coding	ENSG00000067715	2	1266	8	protein_coding	588016	NA	NA	NA	NA	NA	12	79257773	79845788
SYT10	ENST00000228567	true	265	2.8651e+02	9.2492e-01	1.4724e-05	3435	110	1.2710e+02	8.6544e-01	1632	100	1.0482e+02	9.5399e-01	5.4890e-06	998	11	1.4780e-06	268	2.4181e+01	6.2437e-05	4.7818e-03	9.9516e-01	4.5491e-01	8.1000e-01	1.1260e+00	8.3600e-01	1.0240e+00	2.8500e-01	7.5300e-01		3.7031e-01	4.5163e-01	2.4838e+00	30036	3	2	26	2.3583e-04	3.9803e-05	125689	59	0	125748	2.3462e-04	6.9222e-03	6.1546e-05	3.0741e-05	0.0000e+00	7.6148e-04	3.2348e-04	2.4701e-04	1.6329e-04	2.3310e-04	6.1518e-05	2.8909e-05	0.0000e+00	7.6141e-04	3.2341e-04	2.4614e-04	1.6288e-04	2.2866e-04	protein_coding	ENSG00000110975	2	1569	7	protein_coding	65582	1.2325e-01	5	1.8076e+01	2.7661e-01	NA	12	33527173	33592754
SYT10	ENST00000535526	false	168	1.8951e+02	8.8651e-01	9.7132e-06	2257	84	9.6429e+01	8.7111e-01	1229	63	6.7932e+01	9.2740e-01	3.5577e-06	657	8	1.0325e-06	172	1.5699e+01	3.5410e-04	4.3353e-02	9.5629e-01	5.0958e-01	7.5600e-01	1.1440e+00	7.8100e-01	1.0080e+00	2.9800e-01	9.1900e-01		4.7035e-01	5.5518e-01	1.8006e+00	38127	4	2	17	1.1617e-04	2.7866e-05	125719	29	0	125748	1.1532e-04	1.6722e-03	0.0000e+00	3.0741e-05	0.0000e+00	1.6333e-04	0.0000e+00	1.6754e-04	0.0000e+00	2.0042e-04	0.0000e+00	2.8909e-05	0.0000e+00	1.6311e-04	0.0000e+00	1.6702e-04	0.0000e+00	1.9600e-04	protein_coding	ENSG00000110975	3	1026	5	protein_coding	65582	NA	NA	NA	NA	NA	12	33527173	33592754
SYT11	ENST00000368324	true	178	2.5336e+02	7.0255e-01	1.4180e-05	2826	68	1.1403e+02	5.9632e-01	1280	90	1.0239e+02	8.7903e-01	6.0045e-06	882	1	6.2860e-07	163	1.2749e+01	9.2676e-01	7.3767e-05	7.3165e-02	7.8438e-02	7.4000e-01	1.0470e+00	6.2100e-01	7.9600e-01	2.7000e-02	3.7200e-01		9.6217e-01	1.6825e+00	3.0492e+00	11912	1	0	2	7.9535e-06	3.9768e-06	125735	2	0	125737	7.9531e-06	7.9532e-06	6.1516e-05	0.0000e+00	0.0000e+00	0.0000e+00	4.6202e-05	0.0000e+00	0.0000e+00	0.0000e+00	6.1518e-05	0.0000e+00	0.0000e+00	0.0000e+00	4.6199e-05	0.0000e+00	0.0000e+00	0.0000e+00	protein_coding	ENSG00000132718	2	1293	4	protein_coding	25691	8.0174e-01	1	9.4328e+00	1.0601e-01	NA	1	155829300	155854990
SYT11	ENST00000539162	false	55	7.7341e+01	7.1114e-01	4.7032e-06	819	22	3.6782e+01	5.9812e-01	425	30	3.1198e+01	9.6161e-01	2.1902e-06	239	0	1.2254e-07	43	2.9461e+00	6.0717e-01	3.2508e-02	3.6032e-01	0.0000e+00	7.1800e-01	1.3040e+00	5.7200e-01	8.9000e-01	0.0000e+00	9.9900e-01		1.6855e-01	9.0273e-01	1.5905e+00	41934	5	3	0	0.0000e+00	0.0000e+00	0	0	0	0	0.0000e+00	0.0000e+00	0.0000e+00	0.0000e+00	0.0000e+00	0.0000e+00	0.0000e+00	0.0000e+00	0.0000e+00	0.0000e+00	0.0000e+00	0.0000e+00	0.0000e+00	0.0000e+00	0.0000e+00	0.0000e+00	0.0000e+00	0.0000e+00	protein_coding	ENSG00000132718	3	372	2	protein_coding	25691	NA	NA	NA	NA	NA	1	155829300	155854990
SYT12	ENST00000393946	true	264	2.7840e+02	9.4828e-01	1.8386e-05	2753	73	7.5380e+01	9.6842e-01	731	119	1.2350e+02	9.6358e-01	8.9591e-06	860	10	7.1367e-07	187	1.6660e+01	1.7402e-05	1.1208e-01	8.8791e-01	6.0023e-01	8.3000e-01	1.1220e+00	8.5700e-01	1.0500e+00	3.6900e-01	1.0180e+00		3.1811e-01	3.0665e-01	1.5120e+00	42879	5	3	20	1.7228e-04	4.8116e-05	125708	40	0	125748	1.5906e-04	3.1815e-03	1.8897e-04	3.1331e-04	0.0000e+00	0.0000e+00	0.0000e+00	2.0091e-04	0.0000e+00	2.6780e-04	1.8456e-04	2.0238e-04	0.0000e+00	0.0000e+00	0.0000e+00	1.9339e-04	0.0000e+00	2.6134e-04	protein_coding	ENSG00000173227	2	1263	7	protein_coding	44086	1.0252e-05	9	1.1778e+01	7.6412e-01	NA	11	66774249	66818334
SYT12	ENST00000525457	false	264	2.7840e+02	9.4828e-01	1.8386e-05	2753	73	7.5380e+01	9.6842e-01	731	119	1.2350e+02	9.6358e-01	8.9591e-06	860	10	7.1367e-07	187	1.6660e+01	1.7402e-05	1.1208e-01	8.8791e-01	6.0023e-01	8.3000e-01	1.1220e+00	8.5700e-01	1.0500e+00	3.6900e-01	1.0180e+00		3.1811e-01	3.0665e-01	1.5120e+00	42880	5	3	20	1.7228e-04	4.8116e-05	125708	40	0	125748	1.5906e-04	3.1815e-03	1.8897e-04	3.1331e-04	0.0000e+00	0.0000e+00	0.0000e+00	2.0091e-04	0.0000e+00	2.6780e-04	1.8456e-04	2.0238e-04	0.0000e+00	0.0000e+00	0.0000e+00	1.9339e-04	0.0000e+00	2.6134e-04	protein_coding	ENSG00000173227	2	1263	7	protein_coding	44086	NA	NA	NA	NA	NA	11	66774249	66818334
SYT12	ENST00000527043	false	264	2.7840e+02	9.4828e-01	1.8386e-05	2753	73	7.5380e+01	9.6842e-01	731	119	1.2350e+02	9.6358e-01	8.9591e-06	860	10	7.1367e-07	187	1.6660e+01	1.7402e-05	1.1208e-01	8.8791e-01	6.0023e-01	8.3000e-01	1.1220e+00	8.5700e-01	1.0500e+00	3.6900e-01	1.0180e+00		3.1811e-01	3.0665e-01	1.5120e+00	42881	5	3	20	1.7228e-04	4.8116e-05	125708	40	0	125748	1.5906e-04	3.1815e-03	1.8897e-04	3.1331e-04	0.0000e+00	0.0000e+00	0.0000e+00	2.0091e-04	0.0000e+00	2.6780e-04	1.8456e-04	2.0238e-04	0.0000e+00	0.0000e+00	0.0000e+00	1.9339e-04	0.0000e+00	2.6134e-04	protein_coding	ENSG00000173227	2	1263	7	protein_coding	44086	NA	NA	NA	NA	NA	11	66774249	66818334
SYT12	ENST00000533427	false	57	6.3255e+01	9.0112e-01	4.0109e-06	622	15	1.4967e+01	1.0022e+00	160	21	2.6733e+01	7.8555e-01	1.8424e-06	197	4	1.9856e-07	49	4.6466e+00	2.4249e-03	4.3957e-01	5.5800e-01	8.6085e-01	5.5600e-01	1.1310e+00	7.2700e-01	1.1240e+00	4.1700e-01	1.7450e+00		8.7161e-01	2.7946e-01	2.7796e-01	70014	8	5	7	1.0328e-04	4.8116e-05	123637	23	0	123660	9.3001e-05	1.0696e-03	6.5755e-05	2.2361e-04	0.0000e+00	0.0000e+00	0.0000e+00	1.3018e-04	0.0000e+00	1.3714e-04	6.2199e-05	1.2075e-04	0.0000e+00	0.0000e+00	0.0000e+00	1.2432e-04	0.0000e+00	1.3361e-04	protein_coding	ENSG00000173227	2	294	3	protein_coding	44086	NA	NA	NA	NA	NA	11	66774249	66818334
SYT13	ENST00000020926	true	237	2.5327e+02	9.3578e-01	1.4073e-05	2736	83	9.0870e+01	9.1340e-01	986	111	1.1267e+02	9.8520e-01	6.4728e-06	902	3	8.1715e-07	192	1.6895e+01	6.8807e-01	1.5819e-04	3.1177e-01	1.7756e-01	8.4400e-01	1.1530e+00	8.4100e-01	1.0420e+00	8.0000e-02	4.5900e-01		1.2347e-01	3.6320e-01	3.1326e+00	16169	2	1	9	4.4176e-05	1.1994e-05	125737	11	0	125748	4.3739e-05	2.4057e-04	6.1935e-05	2.8954e-05	0.0000e+00	5.4371e-05	0.0000e+00	5.3833e-05	0.0000e+00	6.5349e-05	6.1518e-05	2.8909e-05	0.0000e+00	5.4367e-05	0.0000e+00	5.2739e-05	0.0000e+00	6.5327e-05	protein_coding	ENSG00000019505	2	1278	6	protein_coding	46019	2.2017e-01	3	1.1147e+01	2.6912e-01	NA	11	45261852	45307870
SYT13	ENST00000528101	false	100	1.0472e+02	9.5495e-01	5.5600e-06	1207	43	4.7939e+01	8.9698e-01	551	45	4.2758e+01	1.0524e+00	2.4675e-06	368	0	3.5078e-07	99	8.2480e+00	9.2411e-01	3.9514e-04	7.5497e-02	0.0000e+00	8.2800e-01	1.3490e+00	8.1100e-01	1.1280e+00	0.0000e+00	3.6300e-01		-2.6947e-01	1.6381e-01	2.6613e+00	11476	1	0	2	7.9903e-06	4.0097e-06	125676	2	0	125678	7.9569e-06	7.9569e-06	0.0000e+00	0.0000e+00	0.0000e+00	5.4371e-05	0.0000e+00	0.0000e+00	0.0000e+00	3.2686e-05	0.0000e+00	0.0000e+00	0.0000e+00	5.4367e-05	0.0000e+00	0.0000e+00	0.0000e+00	3.2665e-05	protein_coding	ENSG00000019505	2	557	4	protein_coding	46019	NA	NA	NA	NA	NA	11	45261852	45307870
SYT14	ENST00000367015	false	216	2.6638e+02	8.1086e-01	1.2841e-05	3399	40	6.5604e+01	6.0972e-01	836	89	9.8688e+01	9.0183e-01	5.0271e-06	968	1	8.1163e-07	289	1.9270e+01	9.9316e-01	2.0787e-07	6.8411e-03	5.1894e-02	7.5900e-01	1.0760e+00	7.2500e-01	9.0800e-01	1.7000e-02	2.4600e-01		7.6659e-01	1.0970e+00	3.8567e+00	5780	0	0	6	3.1859e-05	7.9703e-06	125708	8	0	125716	3.1818e-05	1.2728e-04	0.0000e+00	8.6732e-05	0.0000e+00	0.0000e+00	9.2456e-05	2.6451e-05	0.0000e+00	0.0000e+00	0.0000e+00	8.6734e-05	0.0000e+00	0.0000e+00	9.2392e-05	2.6382e-05	0.0000e+00	0.0000e+00	protein_coding	ENSG00000143469	2	1551	6	protein_coding	226099	NA	NA	NA	NA	NA	1	210111538	210337636
SYT14	ENST00000367019	false	235	2.9592e+02	7.9414e-01	1.4181e-05	3760	92	1.4234e+02	6.4634e-01	1828	95	1.0790e+02	8.8048e-01	5.4305e-06	1077	3	1.1184e-06	348	2.4490e+01	9.7422e-01	2.2157e-07	2.5782e-02	1.2250e-01	7.4500e-01	1.0440e+00	7.1300e-01	8.8500e-01	5.5000e-02	3.1700e-01		9.7594e-01	1.2584e+00	4.0240e+00	9274	1	0	7	3.5861e-05	7.9703e-06	125716	9	0	125725	3.5793e-05	1.6107e-04	0.0000e+00	8.6732e-05	0.0000e+00	0.0000e+00	9.2456e-05	2.6451e-05	0.0000e+00	3.3034e-05	0.0000e+00	8.6734e-05	0.0000e+00	0.0000e+00	9.2392e-05	2.6379e-05	0.0000e+00	3.2663e-05	protein_coding	ENSG00000143469	2	1722	9	protein_coding	226099	NA	NA	NA	NA	NA	1	210111538	210337636
SYT14	ENST00000399639	false	202	2.3657e+02	8.5388e-01	1.1026e-05	3002	65	8.9294e+01	7.2793e-01	1153	70	8.6918e+01	8.0536e-01	4.3921e-06	858	2	8.5273e-07	304	2.0356e+01	9.7668e-01	8.5410e-07	2.3317e-02	9.8251e-02	6.6300e-01	9.8300e-01	7.6100e-01	9.6000e-01	3.9000e-02	3.0900e-01		1.4264e+00	7.9865e-01	3.7701e+00	8908	1	0	4	1.9945e-05	7.9703e-06	125654	5	0	125659	1.9895e-05	4.9739e-05	0.0000e+00	0.0000e+00	0.0000e+00	0.0000e+00	9.2456e-05	1.7652e-05	0.0000e+00	3.3034e-05	0.0000e+00	0.0000e+00	0.0000e+00	0.0000e+00	9.2392e-05	1.7604e-05	0.0000e+00	3.2663e-05	protein_coding	ENSG00000143469	3	1374	9	protein_coding	226099	NA	NA	NA	NA	NA	1	210111538	210337636
SYT14	ENST00000422431	true	249	3.1555e+02	7.8910e-01	1.5219e-05	4037	42	7.7205e+01	5.4401e-01	984	100	1.1690e+02	8.5540e-01	5.8992e-06	1170	4	1.2143e-06	379	2.6773e+01	9.4463e-01	3.0164e-07	5.5374e-02	1.4940e-01	7.2700e-01	1.0100e+00	7.1100e-01	8.7600e-01	7.3000e-02	3.4200e-01		1.2290e+00	1.3313e+00	4.0784e+00	10471	1	0	7	3.5861e-05	7.9703e-06	125716	9	0	125725	3.5793e-05	1.6107e-04	0.0000e+00	8.6732e-05	0.0000e+00	0.0000e+00	9.2456e-05	2.6451e-05	0.0000e+00	3.3034e-05	0.0000e+00	8.6734e-05	0.0000e+00	0.0000e+00	9.2392e-05	2.6379e-05	0.0000e+00	3.2663e-05	protein_coding	ENSG00000143469	3	1857	10	protein_coding	226099	9.6655e-01	1	1.4676e+01	6.8138e-02	NA	1	210111538	210337636
SYT14	ENST00000472886	false	233	2.8530e+02	8.1669e-01	1.3669e-05	3639	41	6.9797e+01	5.8742e-01	886	94	1.0459e+02	8.9873e-01	5.2884e-06	1041	2	9.2543e-07	326	2.1959e+01	9.8706e-01	2.0050e-07	1.2941e-02	9.1081e-02	7.6000e-01	1.0670e+00	7.3300e-01	9.1000e-01	3.6000e-02	2.8700e-01		8.1415e-01	1.1003e+00	3.9468e+00	7730	0	0	7	3.5861e-05	7.9703e-06	125716	9	0	125725	3.5793e-05	1.6107e-04	0.0000e+00	8.6732e-05	0.0000e+00	0.0000e+00	9.2456e-05	2.6451e-05	0.0000e+00	3.3034e-05	0.0000e+00	8.6734e-05	0.0000e+00	0.0000e+00	9.2392e-05	2.6379e-05	0.0000e+00	3.2663e-05	protein_coding	ENSG00000143469	2	1665	8	protein_coding	226099	NA	NA	NA	NA	NA	1	210111538	210337636
SYT14	ENST00000534859	false	235	2.9922e+02	7.8537e-01	1.4317e-05	3803	83	1.2840e+02	6.4643e-01	1675	97	1.0993e+02	8.8238e-01	5.5196e-06	1092	3	1.1159e-06	348	2.4434e+01	9.7369e-01	2.3300e-07	2.6312e-02	1.2278e-01	7.4800e-01	1.0450e+00	7.0500e-01	8.7500e-01	5.5000e-02	3.1700e-01		9.6940e-01	1.3193e+00	4.0182e+00	9275	1	0	10	5.5032e-05	7.9703e-06	125731	12	0	125743	4.7718e-05	2.8631e-04	0.0000e+00	8.6732e-05	0.0000e+00	0.0000e+00	1.5187e-04	5.9505e-05	0.0000e+00	3.3034e-05	0.0000e+00	8.6729e-05	0.0000e+00	0.0000e+00	1.3859e-04	4.3953e-05	0.0000e+00	3.2663e-05	protein_coding	ENSG00000143469	3	1743	9	protein_coding	226099	NA	NA	NA	NA	NA	1	210111538	210337636
SYT14	ENST00000537238	false	216	2.6638e+02	8.1086e-01	1.2841e-05	3399	40	6.5604e+01	6.0972e-01	836	89	9.8688e+01	9.0183e-01	5.0271e-06	968	1	8.1163e-07	289	1.9270e+01	9.9316e-01	2.0787e-07	6.8411e-03	5.1894e-02	7.5900e-01	1.0760e+00	7.2500e-01	9.0800e-01	1.7000e-02	2.4600e-01		7.6659e-01	1.0970e+00	3.8567e+00	5753	0	0	6	3.1859e-05	7.9703e-06	125708	8	0	125716	3.1818e-05	1.2728e-04	0.0000e+00	8.6732e-05	0.0000e+00	0.0000e+00	9.2456e-05	2.6451e-05	0.0000e+00	0.0000e+00	0.0000e+00	8.6734e-05	0.0000e+00	0.0000e+00	9.2392e-05	2.6382e-05	0.0000e+00	0.0000e+00	protein_coding	ENSG00000143469	3	1551	6	protein_coding	226099	NA	NA	NA	NA	NA	1	210111538	210337636
SYT15	ENST00000374321	true	228	2.2565e+02	1.0104e+00	1.3850e-05	2506	67	6.5197e+01	1.0277e+00	856	102	9.9439e+01	1.0258e+00	6.2988e-06	779	20	7.6458e-07	187	1.5900e+01	2.4168e-15	9.9762e-01	2.3788e-03	1.2579e+00	8.7300e-01	1.2090e+00	9.0600e-01	1.1280e+00	8.8200e-01	1.7770e+00		-2.0185e-01	-5.5516e-02	-9.5278e-01	71073	8	5	22	1.5083e-03	6.6048e-04	124292	373	0	124665	1.4971e-03	2.7942e-01	6.8722e-03	8.9941e-04	8.0554e-04	1.6693e-04	1.3939e-04	1.8190e-03	1.6599e-03	3.2761e-04	6.8560e-03	8.9823e-04	7.9539e-04	1.6690e-04	1.3926e-04	1.7885e-03	1.6515e-03	3.2683e-04	protein_coding	ENSG00000204176	2	1263	8	protein_coding	15957	3.4019e-18	22	1.3851e+01	1.5884e+00	NA	10	46955444	46971400
SYT15	ENST00000374323	false	228	2.3000e+02	9.9129e-01	1.3719e-05	2794	66	6.7636e+01	9.7581e-01	902	100	1.0021e+02	9.9788e-01	6.2427e-06	906	17	7.1662e-07	181	1.4815e+01	1.2620e-12	9.8676e-01	1.3238e-02	1.1475e+00	8.4800e-01	1.1780e+00	8.8900e-01	1.1060e+00	7.8300e-01	1.6940e+00		1.6714e-02	4.6925e-02	-5.2601e-01	68203	8	5	20	1.3029e-03	6.6048e-04	124342	322	0	124664	1.2923e-03	2.0820e-01	6.7427e-03	6.0912e-04	8.0554e-04	1.6693e-04	1.3939e-04	1.5431e-03	8.2820e-04	2.2937e-04	6.7271e-03	6.0839e-04	7.9539e-04	1.6690e-04	1.3926e-04	1.5138e-03	8.2542e-04	2.2877e-04	protein_coding	ENSG00000204176	2	1422	7	protein_coding	15957	NA	NA	NA	NA	NA	10	46955444	46971400
SYT15	ENST00000374325	false	196	2.0155e+02	9.7246e-01	1.1841e-05	2314	56	5.6721e+01	9.8729e-01	757	87	9.2001e+01	9.4564e-01	5.6863e-06	730	15	6.3482e-07	185	1.4882e+01	1.6110e-10	9.3909e-01	6.0910e-02	1.0080e+00	7.9400e-01	1.1300e+00	8.6500e-01	1.0950e+00	6.7300e-01	1.5450e+00		4.0987e-01	1.3892e-01	-2.8424e-02	63450	8	4	16	5.2822e-04	1.9743e-04	124528	131	0	124659	5.2557e-04	3.4434e-02	2.7930e-03	5.2281e-04	8.0554e-04	1.6693e-04	0.0000e+00	4.1832e-04	8.3167e-04	2.2957e-04	2.7759e-03	5.2148e-04	7.9539e-04	1.6690e-04	0.0000e+00	4.1588e-04	8.2570e-04	2.2877e-04	protein_coding	ENSG00000204176	2	1170	8	protein_coding	15957	NA	NA	NA	NA	NA	10	46955444	46971400
SYT15	ENST00000374328	false	92	9.3829e+01	9.8051e-01	5.3158e-06	1092	32	3.1774e+01	1.0071e+00	436	28	4.0386e+01	6.9332e-01	2.3633e-06	319	8	3.2330e-07	94	7.6625e+00	4.1716e-06	7.7242e-01	2.2758e-01	1.0440e+00	5.1300e-01	9.5100e-01	8.2700e-01	1.1660e+00	6.0800e-01	1.7580e+00		1.5320e+00	6.7082e-02	-1.1298e-01	70469	8	5	10	2.7437e-04	1.7350e-04	124584	68	0	124652	2.7280e-04	9.2763e-03	2.5977e-03	1.4560e-04	7.0508e-04	1.6693e-04	0.0000e+00	8.9331e-05	0.0000e+00	9.8256e-05	2.5823e-03	1.4485e-04	6.9607e-04	1.6690e-04	0.0000e+00	8.8471e-05	0.0000e+00	9.8038e-05	protein_coding	ENSG00000204176	2	540	5	protein_coding	15957	NA	NA	NA	NA	NA	10	46955444	46971400
SYT15	ENST00000503753	false	196	2.0155e+02	9.7246e-01	1.1841e-05	2314	56	5.6721e+01	9.8729e-01	757	87	9.2001e+01	9.4564e-01	5.6863e-06	730	15	6.3482e-07	185	1.4882e+01	1.6110e-10	9.3909e-01	6.0910e-02	1.0080e+00	7.9400e-01	1.1300e+00	8.6500e-01	1.0950e+00	6.7300e-01	1.5450e+00		4.0987e-01	1.3892e-01	-2.8424e-02	63451	8	4	16	5.2822e-04	1.9743e-04	124528	131	0	124659	5.2557e-04	3.4434e-02	2.7930e-03	5.2281e-04	8.0554e-04	1.6693e-04	0.0000e+00	4.1832e-04	8.3167e-04	2.2957e-04	2.7759e-03	5.2148e-04	7.9539e-04	1.6690e-04	0.0000e+00	4.1588e-04	8.2570e-04	2.2877e-04	protein_coding	ENSG00000204176	2	1170	8	protein_coding	15957	NA	NA	NA	NA	NA	10	46955444	46971400
SYT15	ENST00000512997	false	64	6.6409e+01	9.6372e-01	4.0031e-06	809	14	1.5768e+01	8.8788e-01	218	38	2.9461e+01	1.2898e+00	1.8971e-06	229	4	1.8113e-07	58	4.2252e+00	1.8640e-03	4.9601e-01	5.0213e-01	9.4670e-01	9.9400e-01	1.6850e+00	7.8700e-01	1.1870e+00	4.5500e-01	1.8060e+00		-1.2367e+00	1.0506e-01	1.0153e-01	72109	9	5	6	5.6203e-05	3.2096e-05	124630	14	0	124644	5.6162e-05	3.9314e-04	1.3042e-04	8.6916e-05	0.0000e+00	1.1127e-04	0.0000e+00	6.1944e-05	0.0000e+00	0.0000e+00	1.2911e-04	8.6895e-05	0.0000e+00	1.1127e-04	0.0000e+00	6.1932e-05	0.0000e+00	0.0000e+00	protein_coding	ENSG00000204176	2	410	3	protein_coding	15957	NA	NA	NA	NA	NA	10	46955444	46971400
SYT16	ENST00000430451	true	381	3.7034e+02	1.0288e+00	2.1274e-05	4265	69	8.9812e+01	7.6827e-01	974	147	1.4583e+02	1.0080e+00	8.8014e-06	1229	14	1.7186e-06	291	2.8231e+01	2.0162e-06	5.4688e-03	9.9453e-01	4.9591e-01	8.8100e-01	1.1560e+00	9.4500e-01	1.1200e+00	3.2700e-01	7.7500e-01		-7.6300e-02	-1.9683e-01	2.4820e+00	31145	3	2	12	1.1174e-04	5.1129e-05	124630	26	0	124656	1.0429e-04	1.3559e-03	2.0450e-04	9.6817e-05	1.9932e-04	1.2665e-04	4.6633e-05	1.0559e-04	3.5635e-04	6.5404e-05	1.9369e-04	8.6890e-05	1.9871e-04	1.1127e-04	4.6409e-05	9.7310e-05	3.3031e-04	6.5357e-05	protein_coding	ENSG00000139973	1	1935	6	protein_coding	114629	1.2465e-03	8	1.8693e+01	4.2797e-01	NA	14	62453803	62568431
SYT16	ENST00000446982	false	221	2.0664e+02	1.0695e+00	1.1217e-05	2547	45	4.5816e+01	9.8219e-01	587	70	7.8999e+01	8.8608e-01	4.5396e-06	692	6	6.4394e-07	192	1.5191e+01	8.1146e-03	1.2507e-02	9.7938e-01	3.9498e-01	7.3000e-01	1.0810e+00	9.5800e-01	1.1960e+00	2.1500e-01	7.8000e-01		7.9592e-01	-3.5488e-01	2.1851e+00	31342	3	2	5	3.5309e-05	1.9123e-05	124623	8	0	124631	3.2095e-05	1.2838e-04	1.3110e-04	0.0000e+00	0.0000e+00	2.6247e-04	0.0000e+00	8.8532e-06	0.0000e+00	3.2680e-05	1.2916e-04	0.0000e+00	0.0000e+00	2.2254e-04	0.0000e+00	8.8490e-06	0.0000e+00	3.2678e-05	protein_coding	ENSG00000139973	3	1149	5	protein_coding	114629	NA	NA	NA	NA	NA	14	62453803	62568431
SYT17	ENST00000355377	true	231	2.8717e+02	8.0441e-01	1.8944e-05	3106	57	8.0605e+01	7.0715e-01	943	118	1.2141e+02	9.7195e-01	8.5915e-06	945	11	9.0596e-07	238	1.9661e+01	1.0974e-05	5.1620e-02	9.4837e-01	5.5950e-01	8.3600e-01	1.1330e+00	7.2200e-01	8.9700e-01	3.5100e-01	9.2600e-01		2.4293e-01	1.1778e+00	1.8099e+00	38444	4	2	20	1.0753e-04	1.5910e-05	125721	27	0	125748	1.0736e-04	1.4495e-03	1.8455e-04	1.1565e-04	0.0000e+00	2.7183e-04	0.0000e+00	1.0613e-04	0.0000e+00	9.7990e-05	1.8456e-04	1.1564e-04	0.0000e+00	2.7186e-04	0.0000e+00	1.0548e-04	0.0000e+00	9.7993e-05	protein_coding	ENSG00000103528	2	1422	8	protein_coding	100360	2.3636e-02	5	1.3409e+01	3.7288e-01	NA	16	19179293	19279652
SYT17	ENST00000562034	false	207	2.5504e+02	8.1165e-01	1.7264e-05	2710	45	6.6787e+01	6.7379e-01	783	105	1.0942e+02	9.5963e-01	7.8710e-06	840	6	6.6725e-07	169	1.4034e+01	5.2245e-03	2.3087e-02	9.7169e-01	4.2752e-01	8.1800e-01	1.1290e+00	7.2400e-01	9.1100e-01	2.3300e-01	8.4400e-01		3.3198e-01	1.0689e+00	1.9874e+00	34441	4	2	15	8.3639e-05	1.5910e-05	125727	21	0	125748	8.3504e-05	8.7683e-04	1.8455e-04	8.6725e-05	0.0000e+00	2.7183e-04	0.0000e+00	6.2090e-05	0.0000e+00	9.7990e-05	1.8456e-04	8.6729e-05	0.0000e+00	2.7186e-04	0.0000e+00	6.1530e-05	0.0000e+00	9.7993e-05	protein_coding	ENSG00000103528	2	1239	5	protein_coding	100360	NA	NA	NA	NA	NA	16	19179293	19279652
SYT17	ENST00000562711	false	231	2.8522e+02	8.0990e-01	1.8873e-05	3080	61	8.2005e+01	7.4386e-01	967	118	1.2062e+02	9.7827e-01	8.5512e-06	939	11	9.0531e-07	236	1.9638e+01	1.0876e-05	5.2207e-02	9.4778e-01	5.6013e-01	8.4200e-01	1.1400e+00	7.2700e-01	9.0300e-01	3.5200e-01	9.2700e-01		1.8759e-01	1.1409e+00	1.8063e+00	38486	4	2	20	1.0753e-04	1.5910e-05	125721	27	0	125748	1.0736e-04	1.4495e-03	1.8455e-04	1.1565e-04	0.0000e+00	2.7183e-04	0.0000e+00	1.0613e-04	0.0000e+00	9.7990e-05	1.8456e-04	1.1564e-04	0.0000e+00	2.7186e-04	0.0000e+00	1.0548e-04	0.0000e+00	9.7993e-05	protein_coding	ENSG00000103528	2	1410	8	protein_coding	100360	NA	NA	NA	NA	NA	16	19179293	19279652
SYT17	ENST00000566261	false	57	6.7806e+01	8.4064e-01	5.1713e-06	596	8	6.9588e+00	1.1496e+00	73	25	2.9106e+01	8.5892e-01	2.2197e-06	199	1	8.8671e-08	31	2.1341e+00	1.5520e-01	1.9563e-01	6.4916e-01	4.6858e-01	6.2500e-01	1.2000e+00	6.7800e-01	1.0480e+00	1.5800e-01	1.7140e+00		5.9831e-01	4.6633e-01	7.1940e-01	68933	8	5	5	2.7844e-05	7.9580e-06	125741	7	0	125748	2.7834e-05	9.7420e-05	1.8455e-04	5.7817e-05	0.0000e+00	0.0000e+00	0.0000e+00	8.8013e-06	0.0000e+00	3.2663e-05	1.8456e-04	5.7819e-05	0.0000e+00	0.0000e+00	0.0000e+00	8.7897e-06	0.0000e+00	3.2663e-05	protein_coding	ENSG00000103528	2	280	2	protein_coding	100360	NA	NA	NA	NA	NA	16	19179293	19279652
SYT17	ENST00000568115	false	184	2.3031e+02	7.9893e-01	1.5131e-05	2568	53	6.4230e+01	8.2515e-01	784	95	9.9148e+01	9.5817e-01	7.1318e-06	796	6	5.8961e-07	151	1.2224e+01	2.5634e-03	5.8961e-02	9.3848e-01	4.9085e-01	8.1100e-01	1.1360e+00	7.0800e-01	9.0300e-01	2.6800e-01	9.6900e-01		3.2745e-01	1.0844e+00	1.6495e+00	40489	5	3	14	1.1309e-04	3.7409e-05	125724	24	0	125748	9.5434e-05	1.1453e-03	1.8455e-04	8.6725e-05	0.0000e+00	2.7183e-04	0.0000e+00	4.4489e-05	0.0000e+00	3.2235e-04	1.8456e-04	8.6729e-05	0.0000e+00	2.7186e-04	0.0000e+00	4.3949e-05	0.0000e+00	2.6134e-04	protein_coding	ENSG00000103528	1	1176	5	protein_coding	100360	NA	NA	NA	NA	NA	16	19179293	19279652
SYT17	ENST00000568433	false	66	9.6419e+01	6.8451e-01	5.3732e-06	1107	10	2.4033e+01	4.1610e-01	279	34	3.7540e+01	9.0570e-01	2.0817e-06	327	4	3.8245e-07	84	7.4800e+00	1.0586e-02	1.4522e-01	8.4419e-01	5.3476e-01	6.8800e-01	1.2060e+00	5.6000e-01	8.4000e-01	2.6200e-01	1.2200e+00		4.5417e-01	1.1008e+00	1.1791e+00	51807	6	3	4	2.2332e-05	7.1871e-06	125718	4	0	125722	1.5908e-05	3.1817e-05	0.0000e+00	0.0000e+00	0.0000e+00	0.0000e+00	0.0000e+00	5.3576e-05	0.0000e+00	0.0000e+00	0.0000e+00	0.0000e+00	0.0000e+00	0.0000e+00	0.0000e+00	3.5172e-05	0.0000e+00	0.0000e+00	protein_coding	ENSG00000103528	1	504	4	protein_coding	100360	NA	NA	NA	NA	NA	16	19179293	19279652
SYT17	ENST00000570264	false	46	5.7462e+01	8.0053e-01	4.2942e-06	506	7	6.2709e+00	1.1163e+00	67	17	2.3662e+01	7.1846e-01	1.6981e-06	169	1	7.9844e-08	27	1.9147e+00	1.4125e-01	2.1743e-01	6.4132e-01	5.2226e-01	4.9100e-01	1.0780e+00	6.3100e-01	1.0240e+00	1.7300e-01	1.7630e+00		1.0765e+00	5.3731e-01	6.1258e-01	70641	8	5	4	1.9891e-05	7.9580e-06	125742	5	0	125747	1.9881e-05	4.9704e-05	1.8455e-04	0.0000e+00	0.0000e+00	0.0000e+00	0.0000e+00	8.8013e-06	0.0000e+00	3.2663e-05	1.8456e-04	0.0000e+00	0.0000e+00	0.0000e+00	0.0000e+00	8.7899e-06	0.0000e+00	3.2663e-05	protein_coding	ENSG00000103528	2	238	2	protein_coding	100360	NA	NA	NA	NA	NA	16	19179293	19279652
SYT2	ENST00000367267	true	159	2.4639e+02	6.4532e-01	1.3463e-05	2788	42	8.1221e+01	5.1711e-01	950	91	1.0243e+02	8.8845e-01	6.4342e-06	788	1	6.9914e-07	223	1.6554e+01	9.8133e-01	2.4397e-06	1.8670e-02	6.0409e-02	7.4900e-01	1.0580e+00	5.6600e-01	7.3600e-01	2.0000e-02	2.8700e-01		8.8742e-01	1.9784e+00	3.5425e+00	7733	0	0	5	1.9903e-05	3.9918e-06	125743	5	0	125748	1.9881e-05	4.9704e-05	0.0000e+00	0.0000e+00	0.0000e+00	0.0000e+00	0.0000e+00	8.8006e-06	0.0000e+00	1.3072e-04	0.0000e+00	0.0000e+00	0.0000e+00	0.0000e+00	0.0000e+00	8.7897e-06	0.0000e+00	1.3066e-04	protein_coding	ENSG00000143858	2	1257	8	protein_coding	119822	8.8781e-01	1	1.1218e+01	8.9139e-02	NA	1	202559724	202679545
SYT2	ENST00000367268	false	159	2.4639e+02	6.4532e-01	1.3463e-05	2788	42	8.1221e+01	5.1711e-01	950	91	1.0243e+02	8.8845e-01	6.4342e-06	788	1	6.9914e-07	223	1.6554e+01	9.8133e-01	2.4397e-06	1.8670e-02	6.0409e-02	7.4900e-01	1.0580e+00	5.6600e-01	7.3600e-01	2.0000e-02	2.8700e-01		8.8742e-01	1.9784e+00	3.5425e+00	7734	0	0	5	1.9903e-05	3.9918e-06	125743	5	0	125748	1.9881e-05	4.9704e-05	0.0000e+00	0.0000e+00	0.0000e+00	0.0000e+00	0.0000e+00	8.8006e-06	0.0000e+00	1.3072e-04	0.0000e+00	0.0000e+00	0.0000e+00	0.0000e+00	0.0000e+00	8.7897e-06	0.0000e+00	1.3066e-04	protein_coding	ENSG00000143858	2	1257	8	protein_coding	119822	NA	NA	NA	NA	NA	1	202559724	202679545
SYT3	ENST00000338916	true	261	3.6540e+02	7.1429e-01	2.3769e-05	3732	53	1.0901e+02	4.8621e-01	1164	153	1.6874e+02	9.0673e-01	1.1730e-05	1306	4	1.3090e-06	252	2.3026e+01	8.0772e-01	7.8341e-06	1.9228e-01	1.7372e-01	7.9400e-01	1.0370e+00	6.4500e-01	7.9100e-01	8.5000e-02	3.9800e-01		9.5234e-01	1.9408e+00	3.6741e+00	13194	1	0	8	4.4676e-05	1.1978e-05	125735	10	0	125745	3.9764e-05	1.9882e-04	6.2516e-05	5.7827e-05	0.0000e+00	1.0880e-04	0.0000e+00	3.7324e-05	1.6345e-04	3.4174e-05	6.1518e-05	5.7819e-05	0.0000e+00	1.0874e-04	0.0000e+00	2.6370e-05	1.6288e-04	3.2663e-05	protein_coding	ENSG00000213023	2	1770	8	protein_coding	47088	2.2561e-01	4	1.5618e+01	2.5612e-01	NA	19	51124564	51171651
SYT3	ENST00000544769	false	261	3.6540e+02	7.1429e-01	2.3769e-05	3732	53	1.0901e+02	4.8621e-01	1164	153	1.6874e+02	9.0673e-01	1.1730e-05	1306	4	1.3090e-06	252	2.3026e+01	8.0772e-01	7.8341e-06	1.9228e-01	1.7372e-01	7.9400e-01	1.0370e+00	6.4500e-01	7.9100e-01	8.5000e-02	3.9800e-01		9.5234e-01	1.9408e+00	3.6741e+00	13195	1	0	8	4.4676e-05	1.1978e-05	125735	10	0	125745	3.9764e-05	1.9882e-04	6.2516e-05	5.7827e-05	0.0000e+00	1.0880e-04	0.0000e+00	3.7324e-05	1.6345e-04	3.4174e-05	6.1518e-05	5.7819e-05	0.0000e+00	1.0874e-04	0.0000e+00	2.6370e-05	1.6288e-04	3.2663e-05	protein_coding	ENSG00000213023	2	1770	8	protein_coding	47088	NA	NA	NA	NA	NA	19	51124564	51171651
SYT3	ENST00000593901	false	261	3.6540e+02	7.1429e-01	2.3769e-05	3732	53	1.0901e+02	4.8621e-01	1164	153	1.6874e+02	9.0673e-01	1.1730e-05	1306	4	1.3090e-06	252	2.3026e+01	8.0772e-01	7.8341e-06	1.9228e-01	1.7372e-01	7.9400e-01	1.0370e+00	6.4500e-01	7.9100e-01	8.5000e-02	3.9800e-01		9.5234e-01	1.9408e+00	3.6741e+00	13196	1	1	8	4.4676e-05	1.1978e-05	125735	10	0	125745	3.9764e-05	1.9882e-04	6.2516e-05	5.7827e-05	0.0000e+00	1.0880e-04	0.0000e+00	3.7324e-05	1.6345e-04	3.4174e-05	6.1518e-05	5.7819e-05	0.0000e+00	1.0874e-04	0.0000e+00	2.6370e-05	1.6288e-04	3.2663e-05	protein_coding	ENSG00000213023	2	1770	8	protein_coding	47088	NA	NA	NA	NA	NA	19	51124564	51171651
SYT3	ENST00000598997	false	33	6.1894e+01	5.3317e-01	4.2017e-06	591	6	1.9457e+01	3.0837e-01	240	27	2.9065e+01	9.2894e-01	1.9631e-06	218	2	4.8069e-07	32	5.2169e+00	1.1464e-01	9.7898e-02	7.8747e-01	3.8337e-01	6.8400e-01	1.2810e+00	4.0300e-01	7.1300e-01	1.5600e-01	1.1970e+00		3.0115e-01	1.3051e+00	1.3051e+00	50914	6	3	2	1.5973e-05	1.1978e-05	125539	4	0	125543	1.5931e-05	3.1862e-05	0.0000e+00	5.7827e-05	0.0000e+00	5.4395e-05	0.0000e+00	0.0000e+00	1.6345e-04	0.0000e+00	0.0000e+00	5.7829e-05	0.0000e+00	5.4385e-05	0.0000e+00	0.0000e+00	1.6309e-04	0.0000e+00	protein_coding	ENSG00000213023	2	289	2	protein_coding	47088	NA	NA	NA	NA	NA	19	51124564	51171651
SYT3	ENST00000600079	false	261	3.6540e+02	7.1429e-01	2.3769e-05	3732	53	1.0901e+02	4.8621e-01	1164	153	1.6874e+02	9.0673e-01	1.1730e-05	1306	4	1.3090e-06	252	2.3026e+01	8.0772e-01	7.8341e-06	1.9228e-01	1.7372e-01	7.9400e-01	1.0370e+00	6.4500e-01	7.9100e-01	8.5000e-02	3.9800e-01		9.5234e-01	1.9408e+00	3.6741e+00	13197	1	1	8	4.4676e-05	1.1978e-05	125735	10	0	125745	3.9764e-05	1.9882e-04	6.2516e-05	5.7827e-05	0.0000e+00	1.0880e-04	0.0000e+00	3.7324e-05	1.6345e-04	3.4174e-05	6.1518e-05	5.7819e-05	0.0000e+00	1.0874e-04	0.0000e+00	2.6370e-05	1.6288e-04	3.2663e-05	protein_coding	ENSG00000213023	2	1770	8	protein_coding	47088	NA	NA	NA	NA	NA	19	51124564	51171651
SYT4	ENST00000255224	true	213	2.1562e+02	9.8784e-01	1.0245e-05	2779	74	8.6452e+01	8.5596e-01	1161	100	8.6171e+01	1.1605e+00	4.3054e-06	831	3	7.1876e-07	211	1.4132e+01	4.3924e-01	1.2522e-03	5.5951e-01	2.1229e-01	9.8600e-01	1.3700e+00	8.8300e-01	1.1070e+00	9.6000e-02	5.4900e-01		-1.1710e+00	6.3478e-02	2.7440e+00	20515	2	1	8	7.2302e-05	3.9814e-05	125688	18	0	125706	7.1598e-05	6.4441e-04	6.1943e-05	6.2410e-05	6.9486e-04	0.0000e+00	0.0000e+00	6.1715e-05	1.6303e-04	0.0000e+00	6.1518e-05	5.7819e-05	6.9496e-04	0.0000e+00	0.0000e+00	6.1559e-05	1.6288e-04	0.0000e+00	protein_coding	ENSG00000132872	2	1275	4	protein_coding	9773	1.2760e-01	3	9.4317e+00	3.1808e-01	NA	18	40847843	40857615
SYT4	ENST00000590752	false	204	2.0600e+02	9.9028e-01	9.8626e-06	2660	98	1.1713e+02	8.3667e-01	1579	93	8.2141e+01	1.1322e+00	4.1334e-06	788	3	7.1961e-07	210	1.4147e+01	4.4069e-01	1.2386e-03	5.5807e-01	2.1205e-01	9.5600e-01	1.3450e+00	8.8300e-01	1.1120e+00	9.6000e-02	5.4800e-01		-9.4179e-01	4.9583e-02	2.7463e+00	20452	2	1	8	7.2302e-05	3.9814e-05	125688	18	0	125706	7.1598e-05	6.4441e-04	6.1943e-05	6.2410e-05	6.9486e-04	0.0000e+00	0.0000e+00	6.1715e-05	1.6303e-04	0.0000e+00	6.1518e-05	5.7819e-05	6.9496e-04	0.0000e+00	0.0000e+00	6.1559e-05	1.6288e-04	0.0000e+00	protein_coding	ENSG00000132872	2	1221	4	protein_coding	9773	NA	NA	NA	NA	NA	18	40847843	40857615
SYT4	ENST00000593720	false	72	7.0946e+01	1.0149e+00	3.2887e-06	911	21	2.7434e+01	7.6546e-01	358	24	2.6777e+01	8.9631e-01	1.2308e-06	289	6	2.5475e-07	87	6.1126e+00	1.0396e-04	6.2573e-01	3.7416e-01	9.8157e-01	6.4800e-01	1.2610e+00	8.3800e-01	1.2350e+00	5.3100e-01	1.7620e+00		4.2178e-01	-4.4469e-02	4.2215e-02	70608	8	5	3	1.6540e-05	8.5663e-06	125625	4	0	125629	1.5920e-05	3.1840e-05	0.0000e+00	6.2410e-05	0.0000e+00	0.0000e+00	0.0000e+00	8.8190e-06	0.0000e+00	3.2678e-05	0.0000e+00	5.7819e-05	0.0000e+00	0.0000e+00	0.0000e+00	8.8032e-06	0.0000e+00	3.2670e-05	protein_coding	ENSG00000132872	2	431	3	protein_coding	9773	NA	NA	NA	NA	NA	18	40847843	40857615
SYT4	ENST00000596867	false	41	5.1296e+01	7.9929e-01	2.4055e-06	657	22	2.3404e+01	9.4002e-01	317	21	2.0247e+01	1.0372e+00	9.2472e-07	205	1	2.3683e-07	64	4.6357e+00	3.6099e-01	4.6592e-02	5.9242e-01	2.1572e-01	7.3500e-01	1.4920e+00	6.2200e-01	1.0370e+00	7.6000e-02	1.0190e+00		-1.3148e-01	5.1083e-01	1.5648e+00	42931	5	3	2	1.2551e-05	8.5663e-06	125585	3	0	125588	1.1944e-05	1.7916e-05	0.0000e+00	6.2410e-05	0.0000e+00	0.0000e+00	0.0000e+00	8.8190e-06	0.0000e+00	0.0000e+00	0.0000e+00	5.7832e-05	0.0000e+00	0.0000e+00	0.0000e+00	8.8072e-06	0.0000e+00	0.0000e+00	protein_coding	ENSG00000132872	2	309	3	protein_coding	9773	NA	NA	NA	NA	NA	18	40847843	40857615
SYT5	ENST00000354308	true	168	2.1757e+02	7.7215e-01	1.3400e-05	2431	52	7.9666e+01	6.5273e-01	905	87	9.6116e+01	9.0516e-01	6.0360e-06	813	7	7.3980e-07	192	1.5725e+01	1.9020e-03	2.0241e-02	9.7786e-01	4.4515e-01	7.6000e-01	1.0820e+00	6.8000e-01	8.7800e-01	2.5200e-01	8.3600e-01		7.3093e-01	1.1943e+00	2.0389e+00	34007	4	2	16	1.9779e-04	6.3950e-05	125703	45	0	125748	1.7895e-04	4.0266e-03	0.0000e+00	9.1802e-05	0.0000e+00	0.0000e+00	9.2696e-05	3.6086e-04	3.3054e-04	4.7737e-05	0.0000e+00	8.6729e-05	0.0000e+00	0.0000e+00	9.2392e-05	3.2527e-04	3.2579e-04	3.2663e-05	protein_coding	ENSG00000129990	2	1158	8	protein_coding	9243	2.2063e-03	6	1.1598e+01	5.1732e-01	NA	19	55682567	55691809
SYT5	ENST00000537500	false	168	2.1757e+02	7.7215e-01	1.3400e-05	2431	52	7.9666e+01	6.5273e-01	905	87	9.6116e+01	9.0516e-01	6.0360e-06	813	7	7.3980e-07	192	1.5725e+01	1.9020e-03	2.0241e-02	9.7786e-01	4.4515e-01	7.6000e-01	1.0820e+00	6.8000e-01	8.7800e-01	2.5200e-01	8.3600e-01		7.3093e-01	1.1943e+00	2.0389e+00	34008	4	2	16	1.9779e-04	6.3950e-05	125703	45	0	125748	1.7895e-04	4.0266e-03	0.0000e+00	9.1802e-05	0.0000e+00	0.0000e+00	9.2696e-05	3.6086e-04	3.3054e-04	4.7737e-05	0.0000e+00	8.6729e-05	0.0000e+00	0.0000e+00	9.2392e-05	3.2527e-04	3.2579e-04	3.2663e-05	protein_coding	ENSG00000129990	2	1158	8	protein_coding	9243	NA	NA	NA	NA	NA	19	55682567	55691809
SYT5	ENST00000587067	false	23	3.4852e+01	6.5994e-01	2.0227e-06	422	11	1.9646e+01	5.5992e-01	270	12	1.6600e+01	7.2291e-01	1.1206e-06	129	1	1.3015e-07	44	3.0917e+00	2.2470e-01	1.1838e-01	6.5692e-01	3.2344e-01	4.6200e-01	1.1710e+00	4.7400e-01	9.3500e-01	1.1300e-01	1.4370e+00		8.8745e-01	7.1340e-01	1.1024e+00	59942	7	4	1	1.1931e-05	1.1931e-05	125719	3	0	125722	1.1931e-05	1.7897e-05	0.0000e+00	0.0000e+00	0.0000e+00	0.0000e+00	0.0000e+00	2.6374e-05	0.0000e+00	0.0000e+00	0.0000e+00	0.0000e+00	0.0000e+00	0.0000e+00	0.0000e+00	2.6374e-05	0.0000e+00	0.0000e+00	protein_coding	ENSG00000129990	2	201	3	protein_coding	9243	NA	NA	NA	NA	NA	19	55682567	55691809
SYT5	ENST00000589172	false	72	8.6555e+01	8.3184e-01	4.7804e-06	964	8	1.4380e+01	5.5633e-01	166	35	3.8240e+01	9.1527e-01	2.0491e-06	327	3	3.7106e-07	77	7.0295e+00	4.7657e-02	8.7717e-02	8.6463e-01	4.2678e-01	6.9800e-01	1.2130e+00	6.8700e-01	1.0120e+00	1.9300e-01	1.1010e+00		4.1188e-01	5.5595e-01	1.4083e+00	46714	5	3	10	1.5918e-04	6.3950e-05	125711	36	0	125747	1.4315e-04	2.5770e-03	0.0000e+00	0.0000e+00	0.0000e+00	0.0000e+00	9.2696e-05	3.1389e-04	3.3054e-04	0.0000e+00	0.0000e+00	0.0000e+00	0.0000e+00	0.0000e+00	9.2392e-05	2.8131e-04	3.2579e-04	0.0000e+00	protein_coding	ENSG00000129990	2	464	4	protein_coding	9243	NA	NA	NA	NA	NA	19	55682567	55691809
SYT5	ENST00000590851	false	153	2.0782e+02	7.3621e-01	1.2534e-05	2384	45	7.5342e+01	5.9728e-01	837	88	9.3578e+01	9.4039e-01	5.8183e-06	826	7	6.8910e-07	177	1.4503e+01	1.1831e-03	3.8315e-02	9.6050e-01	4.8264e-01	7.9100e-01	1.1230e+00	6.4500e-01	8.4200e-01	2.7300e-01	9.0700e-01		4.5325e-01	1.3514e+00	1.8258e+00	37517	4	2	8	5.4523e-05	1.1934e-05	125732	13	0	125745	5.1693e-05	3.3601e-04	0.0000e+00	9.1802e-05	0.0000e+00	0.0000e+00	9.2696e-05	5.5761e-05	1.6292e-04	4.7737e-05	0.0000e+00	8.6744e-05	0.0000e+00	0.0000e+00	9.2392e-05	5.2739e-05	1.6288e-04	3.2663e-05	protein_coding	ENSG00000129990	2	1146	7	protein_coding	9243	NA	NA	NA	NA	NA	19	55682567	55691809
SYT5	ENST00000590859	false	9	9.3768e+00	9.5982e-01	5.0662e-07	138	NA	NA	NA	NA	5	4.0266e+00	1.2417e+00	3.1287e-07	37	0	2.6479e-08	12	6.1709e-01	3.4907e-01	1.5597e-01	4.9496e-01	0.0000e+00	6.1500e-01	1.8960e+00	5.7600e-01	1.6350e+00	0.0000e+00	1.8130e+00		-3.8132e-01	4.3723e-02	7.2794e-01	72401	9	5	0	0.0000e+00	0.0000e+00	0	0	0	0	0.0000e+00	0.0000e+00	0.0000e+00	0.0000e+00	0.0000e+00	0.0000e+00	0.0000e+00	0.0000e+00	0.0000e+00	0.0000e+00	0.0000e+00	0.0000e+00	0.0000e+00	0.0000e+00	0.0000e+00	0.0000e+00	0.0000e+00	0.0000e+00	protein_coding	ENSG00000129990	2	65	2	protein_coding	9243	NA	NA	NA	NA	NA	19	55682567	55691809
SYT5	ENST00000592470	false	72	8.4786e+01	8.4920e-01	4.6180e-06	953	8	1.2611e+01	6.3437e-01	155	33	3.6657e+01	9.0023e-01	1.8940e-06	320	3	3.6433e-07	76	6.8832e+00	4.4911e-02	9.4449e-02	8.6064e-01	4.3585e-01	6.8100e-01	1.2040e+00	7.0100e-01	1.0330e+00	1.9700e-01	1.1240e+00		4.7486e-01	4.9344e-01	1.3715e+00	47777	6	3	10	1.5918e-04	6.3950e-05	125711	36	0	125747	1.4315e-04	2.5770e-03	0.0000e+00	0.0000e+00	0.0000e+00	0.0000e+00	9.2696e-05	3.1389e-04	3.3054e-04	0.0000e+00	0.0000e+00	0.0000e+00	0.0000e+00	0.0000e+00	9.2392e-05	2.8131e-04	3.2579e-04	0.0000e+00	protein_coding	ENSG00000129990	2	456	4	protein_coding	9243	NA	NA	NA	NA	NA	19	55682567	55691809
SYT6	ENST00000369547	false	254	2.6162e+02	9.7086e-01	1.5876e-05	2810	108	1.3206e+02	8.1782e-01	1415	101	1.0239e+02	9.8647e-01	6.0363e-06	831	6	7.0502e-07	193	1.5191e+01	8.1153e-03	1.2505e-02	9.7938e-01	3.9497e-01	8.3900e-01	1.1640e+00	8.7600e-01	1.0770e+00	2.1500e-01	7.8000e-01		1.0765e-01	1.6751e-01	2.1852e+00	31343	3	2	13	1.7210e-04	9.5687e-05	125706	42	0	125748	1.6701e-04	3.5076e-03	1.4415e-03	8.8416e-05	1.9841e-04	1.0914e-04	4.6198e-05	7.0782e-05	5.0174e-04	0.0000e+00	1.4159e-03	8.6729e-05	1.9843e-04	1.0874e-04	4.6195e-05	7.0320e-05	4.8872e-04	0.0000e+00	protein_coding	ENSG00000134207	2	1275	6	protein_coding	64629	NA	NA	NA	NA	NA	1	114631913	114696541
SYT6	ENST00000393296	false	277	2.9442e+02	9.4084e-01	1.7522e-05	3324	111	1.3662e+02	8.1247e-01	1497	115	1.1814e+02	9.7340e-01	6.9145e-06	1023	6	7.8819e-07	222	1.7135e+01	1.6782e-02	4.3997e-03	9.7882e-01	3.5016e-01	8.3600e-01	1.1360e+00	8.5200e-01	1.0390e+00	1.9100e-01	6.9100e-01		2.2732e-01	3.6072e-01	2.4927e+00	27101	3	2	14	1.8170e-04	9.5687e-05	125705	43	0	125748	1.7099e-04	3.6766e-03	1.4415e-03	8.8416e-05	1.9841e-04	1.0914e-04	4.6198e-05	9.7324e-05	5.0174e-04	0.0000e+00	1.4159e-03	8.6729e-05	1.9843e-04	1.0874e-04	4.6195e-05	7.9110e-05	4.8872e-04	0.0000e+00	protein_coding	ENSG00000134207	3	1530	7	protein_coding	64629	NA	NA	NA	NA	NA	1	114631913	114696541
SYT6	ENST00000607941	false	254	2.6162e+02	9.7086e-01	1.5876e-05	2810	108	1.3206e+02	8.1782e-01	1415	101	1.0239e+02	9.8647e-01	6.0363e-06	831	6	7.0502e-07	193	1.5191e+01	8.1153e-03	1.2505e-02	9.7938e-01	3.9497e-01	8.3900e-01	1.1640e+00	8.7600e-01	1.0770e+00	2.1500e-01	7.8000e-01		1.0765e-01	1.6751e-01	2.1852e+00	31344	3	2	13	1.7210e-04	9.5687e-05	125706	42	0	125748	1.6701e-04	3.5076e-03	1.4415e-03	8.8416e-05	1.9841e-04	1.0914e-04	4.6198e-05	7.0782e-05	5.0174e-04	0.0000e+00	1.4159e-03	8.6729e-05	1.9843e-04	1.0874e-04	4.6195e-05	7.0320e-05	4.8872e-04	0.0000e+00	protein_coding	ENSG00000134207	2	1275	6	protein_coding	64629	NA	NA	NA	NA	NA	1	114631913	114696541
SYT6	ENST00000608203	false	145	1.3252e+02	1.0941e+00	8.3207e-06	1411	40	4.8698e+01	8.2139e-01	512	54	5.4552e+01	9.8988e-01	3.4075e-06	425	1	2.4624e-07	74	5.7505e+00	4.6985e-01	2.1964e-02	5.0818e-01	1.7390e-01	7.9400e-01	1.2420e+00	9.5500e-01	1.2560e+00	6.1000e-02	8.2400e-01		5.8784e-02	-3.8515e-01	1.8357e+00	33398	4	2	4	1.2011e-04	9.5687e-05	125719	29	0	125748	1.1532e-04	1.6722e-03	1.3798e-03	5.9503e-05	1.9841e-04	1.0914e-04	0.0000e+00	0.0000e+00	1.7235e-04	0.0000e+00	1.3543e-03	5.7819e-05	1.9843e-04	1.0874e-04	0.0000e+00	0.0000e+00	1.6288e-04	0.0000e+00	protein_coding	ENSG00000134207	2	642	2	protein_coding	64629	NA	NA	NA	NA	NA	1	114631913	114696541
SYT6	ENST00000608879	false	64	6.0846e+01	1.0518e+00	3.4475e-06	802	25	3.0495e+01	8.1980e-01	331	24	2.6146e+01	9.1791e-01	1.7045e-06	264	0	7.4019e-08	37	1.7618e+00	4.8040e-01	7.5652e-02	4.4395e-01	0.0000e+00	6.6400e-01	1.2910e+00	8.5900e-01	1.2950e+00	0.0000e+00	1.4470e+00		3.2996e-01	-1.4369e-01	1.2300e+00	60272	7	4	3	1.1215e-04	9.5687e-05	125468	27	0	125495	1.0758e-04	1.4524e-03	1.3798e-03	5.9503e-05	0.0000e+00	1.0914e-04	0.0000e+00	0.0000e+00	1.7235e-04	0.0000e+00	1.3543e-03	5.7892e-05	0.0000e+00	1.0875e-04	0.0000e+00	0.0000e+00	1.6336e-04	0.0000e+00	protein_coding	ENSG00000134207	2	375	2	protein_coding	64629	NA	NA	NA	NA	NA	1	114631913	114696541
SYT6	ENST00000609117	true	254	2.6162e+02	9.7086e-01	1.5876e-05	2810	108	1.3206e+02	8.1782e-01	1415	101	1.0239e+02	9.8647e-01	6.0363e-06	831	6	7.0502e-07	193	1.5191e+01	8.1153e-03	1.2505e-02	9.7938e-01	3.9497e-01	8.3900e-01	1.1640e+00	8.7600e-01	1.0770e+00	2.1500e-01	7.8000e-01		1.0765e-01	1.6751e-01	2.1852e+00	31345	3	2	13	1.7210e-04	9.5687e-05	125706	42	0	125748	1.6701e-04	3.5076e-03	1.4415e-03	8.8416e-05	1.9841e-04	1.0914e-04	4.6198e-05	7.0782e-05	5.0174e-04	0.0000e+00	1.4159e-03	8.6729e-05	1.9843e-04	1.0874e-04	4.6195e-05	7.0320e-05	4.8872e-04	0.0000e+00	protein_coding	ENSG00000134207	2	1275	6	protein_coding	64629	3.2846e-02	4	9.9792e+00	4.0083e-01	NA	1	114631913	114696541
