## Supplementary Dataset 11 for "The mutational constraint spectrum quantified from variation in 141,456 humans": 531210_file14 (part 46 of 54)

gene	transcript	canonical	obs_mis	exp_mis	oe_mis	mu_mis	possible_mis	obs_mis_pphen	exp_mis_pphen	oe_mis_pphen	possible_mis_pphen	obs_syn	exp_syn	oe_syn	mu_syn	possible_syn	obs_lof	mu_lof	possible_lof	exp_lof	pLI	pNull	pRec	oe_lof	oe_syn_lower	oe_syn_upper	oe_mis_lower	oe_mis_upper	oe_lof_lower	oe_lof_upper	constraint_flag	syn_z	mis_z	lof_z	oe_lof_upper_rank	oe_lof_upper_bin	oe_lof_upper_bin_6	n_sites	classic_caf	max_af	no_lofs	obs_het_lof	obs_hom_lof	defined	p	exp_hom_lof	classic_caf_afr	classic_caf_amr	classic_caf_asj	classic_caf_eas	classic_caf_fin	classic_caf_nfe	classic_caf_oth	classic_caf_sas	p_afr	p_amr	p_asj	p_eas	p_fin	p_nfe	p_oth	p_sas	transcript_type	gene_id	transcript_level	cds_length	num_coding_exons	gene_type	gene_length	exac_pLI	exac_obs_lof	exac_exp_lof	exac_oe_lof	brain_expression	chromosome	start_position	end_position
SYT6	ENST00000609577	false	61	5.6190e+01	1.0856e+00	3.4455e-06	573	7	1.2971e+01	5.3968e-01	118	27	2.4872e+01	1.0856e+00	1.7149e-06	176	0	9.7910e-08	29	2.3252e+00	5.4265e-01	5.1150e-02	4.0620e-01	0.0000e+00	7.9900e-01	1.4960e+00	8.8200e-01	1.3440e+00	0.0000e+00	1.2160e+00		-3.3549e-01	-2.2801e-01	1.4130e+00	51690	6	3	3	1.1215e-04	9.5687e-05	125468	27	0	125495	1.0758e-04	1.4524e-03	1.3798e-03	5.9503e-05	0.0000e+00	1.0914e-04	0.0000e+00	0.0000e+00	1.7235e-04	0.0000e+00	1.3543e-03	5.7892e-05	0.0000e+00	1.0875e-04	0.0000e+00	0.0000e+00	1.6336e-04	0.0000e+00	protein_coding	ENSG00000134207	2	265	2	protein_coding	64629	NA	NA	NA	NA	NA	1	114631913	114696541
SYT6	ENST00000610222	false	277	2.9442e+02	9.4084e-01	1.7522e-05	3324	111	1.3662e+02	8.1247e-01	1497	115	1.1814e+02	9.7340e-01	6.9145e-06	1023	6	7.7973e-07	217	1.6917e+01	1.5478e-02	4.9506e-03	9.7957e-01	3.5468e-01	8.3600e-01	1.1360e+00	8.5200e-01	1.0390e+00	1.9300e-01	7.0000e-01		2.2732e-01	3.6072e-01	2.4595e+00	27575	3	2	14	1.8170e-04	9.5687e-05	125705	43	0	125748	1.7099e-04	3.6766e-03	1.4415e-03	8.8416e-05	1.9841e-04	1.0914e-04	4.6198e-05	9.7324e-05	5.0174e-04	0.0000e+00	1.4159e-03	8.6729e-05	1.9843e-04	1.0874e-04	4.6195e-05	7.9110e-05	4.8872e-04	0.0000e+00	protein_coding	ENSG00000134207	2	1530	7	protein_coding	64629	NA	NA	NA	NA	NA	1	114631913	114696541
SYT7	ENST00000263846	false	147	2.5434e+02	5.7797e-01	1.7288e-05	2636	28	8.8163e+01	3.1759e-01	949	109	1.1112e+02	9.8095e-01	8.3129e-06	776	1	9.1747e-07	215	1.7513e+01	9.8688e-01	1.0243e-06	1.3117e-02	5.7102e-02	8.3900e-01	1.1500e+00	5.0500e-01	6.6300e-01	1.9000e-02	2.7100e-01		1.5789e-01	2.3918e+00	3.6565e+00	6929	0	0	2	8.0295e-06	4.0207e-06	125090	2	0	125092	7.9941e-06	7.9942e-06	0.0000e+00	0.0000e+00	9.9562e-05	0.0000e+00	0.0000e+00	8.9343e-06	0.0000e+00	0.0000e+00	0.0000e+00	0.0000e+00	9.9290e-05	0.0000e+00	0.0000e+00	8.8869e-06	0.0000e+00	0.0000e+00	protein_coding	ENSG00000011347	2	1209	9	protein_coding	65836	NA	NA	NA	NA	NA	11	61282785	61348620
SYT7	ENST00000535826	false	194	3.1814e+02	6.0980e-01	2.1523e-05	3385	42	1.1240e+02	3.7366e-01	1183	137	1.4238e+02	9.6218e-01	1.0857e-05	1033	2	1.2377e-06	277	2.2769e+01	9.9041e-01	9.6181e-08	9.5913e-03	8.7840e-02	8.3700e-01	1.1090e+00	5.4200e-01	6.8700e-01	3.5000e-02	2.7700e-01		3.5472e-01	2.4732e+00	4.0333e+00	7229	0	0	4	2.3899e-05	7.9383e-06	125090	4	0	125094	1.5988e-05	3.1976e-05	0.0000e+00	0.0000e+00	9.9562e-05	0.0000e+00	0.0000e+00	5.1965e-05	0.0000e+00	0.0000e+00	0.0000e+00	0.0000e+00	9.9290e-05	0.0000e+00	0.0000e+00	2.6661e-05	0.0000e+00	0.0000e+00	protein_coding	ENSG00000011347	2	1566	11	protein_coding	65836	NA	NA	NA	NA	NA	11	61282785	61348620
SYT7	ENST00000539008	false	256	4.1258e+02	6.2049e-01	2.7634e-05	4431	74	1.6454e+02	4.4975e-01	1774	168	1.8193e+02	9.2342e-01	1.3327e-05	1385	4	1.6850e-06	348	3.0467e+01	9.8549e-01	1.0877e-08	1.4513e-02	1.3129e-01	8.1400e-01	1.0490e+00	5.5900e-01	6.8800e-01	6.4000e-02	3.0000e-01		8.1194e-01	2.7394e+00	4.4433e+00	8407	1	0	11	1.0773e-04	3.0563e-05	125084	15	0	125099	5.9954e-05	4.4967e-04	0.0000e+00	0.0000e+00	9.9562e-05	9.5202e-05	0.0000e+00	1.3116e-04	0.0000e+00	2.6892e-04	0.0000e+00	0.0000e+00	9.9270e-05	5.4367e-05	0.0000e+00	6.2209e-05	0.0000e+00	1.9600e-04	protein_coding	ENSG00000011347	2	2058	13	protein_coding	65836	NA	NA	NA	NA	NA	11	61282785	61348620
SYT7	ENST00000540677	true	189	2.9604e+02	6.3842e-01	2.0335e-05	3094	28	7.6981e+01	3.6373e-01	827	130	1.3254e+02	9.8082e-01	1.0250e-05	955	2	9.8569e-07	245	1.9115e+01	9.6342e-01	2.6088e-06	3.6580e-02	1.0463e-01	8.5000e-01	1.1350e+00	5.6600e-01	7.2000e-01	4.2000e-02	3.2900e-01		1.7362e-01	2.2108e+00	3.6276e+00	9826	1	0	4	2.3899e-05	7.9383e-06	125090	4	0	125094	1.5988e-05	3.1976e-05	0.0000e+00	0.0000e+00	9.9562e-05	0.0000e+00	0.0000e+00	5.1965e-05	0.0000e+00	0.0000e+00	0.0000e+00	0.0000e+00	9.9290e-05	0.0000e+00	0.0000e+00	2.6661e-05	0.0000e+00	0.0000e+00	protein_coding	ENSG00000011347	2	1434	10	protein_coding	65836	9.0458e-01	1	1.1700e+01	8.5470e-02	NA	11	61282785	61348620
SYT7	ENST00000542670	false	214	3.7191e+02	5.7540e-01	2.4588e-05	3973	46	1.2698e+02	3.6226e-01	1400	147	1.6081e+02	9.1415e-01	1.1390e-05	1206	3	1.6165e-06	318	2.8853e+01	9.9485e-01	4.2500e-09	5.1492e-03	1.0398e-01	7.9900e-01	1.0480e+00	5.1400e-01	6.4400e-01	4.6000e-02	2.6900e-01		8.5582e-01	2.9098e+00	4.4600e+00	6821	0	0	9	9.1857e-05	3.0563e-05	125086	13	0	125099	5.1960e-05	3.3775e-04	0.0000e+00	0.0000e+00	9.9562e-05	9.5202e-05	0.0000e+00	8.8126e-05	0.0000e+00	2.6892e-04	0.0000e+00	0.0000e+00	9.9270e-05	5.4367e-05	0.0000e+00	4.4434e-05	0.0000e+00	1.9600e-04	protein_coding	ENSG00000011347	2	1833	12	protein_coding	65836	NA	NA	NA	NA	NA	11	61282785	61348620
SYT7	ENST00000542836	false	152	2.7760e+02	5.4755e-01	1.8477e-05	2927	30	9.5708e+01	3.1345e-01	1039	116	1.2096e+02	9.5900e-01	8.9197e-06	854	1	1.1694e-06	247	2.1157e+01	9.9661e-01	3.7381e-08	3.3892e-03	4.7265e-02	8.2400e-01	1.1190e+00	4.7900e-01	6.2600e-01	1.6000e-02	2.2400e-01		3.5443e-01	2.6788e+00	4.0609e+00	4800	0	0	2	8.0295e-06	4.0207e-06	125090	2	0	125092	7.9941e-06	7.9942e-06	0.0000e+00	0.0000e+00	9.9562e-05	0.0000e+00	0.0000e+00	8.9343e-06	0.0000e+00	0.0000e+00	0.0000e+00	0.0000e+00	9.9290e-05	0.0000e+00	0.0000e+00	8.8869e-06	0.0000e+00	0.0000e+00	protein_coding	ENSG00000011347	1	1341	10	protein_coding	65836	NA	NA	NA	NA	NA	11	61282785	61348620
SYT7	ENST00000545053	false	89	1.1944e+02	7.4515e-01	8.7607e-06	1117	10	1.7610e+01	5.6787e-01	167	49	5.5333e+01	8.8554e-01	4.5043e-06	357	1	4.0779e-07	93	7.6002e+00	6.4508e-01	5.5917e-03	3.4933e-01	1.3158e-01	7.0300e-01	1.1240e+00	6.2700e-01	8.8900e-01	4.6000e-02	6.2400e-01		6.6926e-01	9.8973e-01	2.2185e+00	23974	3	1	1	4.0207e-06	4.0207e-06	124354	1	0	124355	4.0208e-06	2.0104e-06	0.0000e+00	0.0000e+00	0.0000e+00	0.0000e+00	0.0000e+00	8.9343e-06	0.0000e+00	0.0000e+00	0.0000e+00	0.0000e+00	0.0000e+00	0.0000e+00	0.0000e+00	8.9344e-06	0.0000e+00	0.0000e+00	protein_coding	ENSG00000011347	2	526	5	protein_coding	65836	NA	NA	NA	NA	NA	11	61282785	61348620
SYT8	ENST00000341958	false	258	2.4427e+02	1.0562e+00	1.6333e-05	2413	54	5.3012e+01	1.0186e+00	711	131	1.1075e+02	1.1829e+00	7.5346e-06	866	28	9.5900e-07	169	1.7320e+01	3.4758e-23	9.9999e-01	1.0793e-05	1.6167e+00	1.0260e+00	1.3680e+00	9.5300e-01	1.1710e+00	1.1780e+00	1.9410e+00		-1.5127e+00	-3.1220e-01	-2.3781e+00	78234	9	5	40	2.8796e-03	1.7976e-03	125125	558	2	125685	2.2303e-03	6.2518e-01	1.5977e-03	4.0724e-03	0.0000e+00	2.7985e-04	1.8137e-03	3.6532e-03	2.6458e-03	2.8422e-03	1.4171e-03	3.6506e-03	0.0000e+00	2.7192e-04	1.3868e-03	2.7218e-03	2.1209e-03	1.7653e-03	protein_coding	ENSG00000149043	2	1161	8	protein_coding	10043	NA	NA	NA	NA	NA	11	1848709	1858751
SYT8	ENST00000381968	true	261	2.5046e+02	1.0421e+00	1.6601e-05	2504	54	5.3012e+01	1.0186e+00	711	135	1.1232e+02	1.2019e+00	7.6023e-06	884	30	1.0198e-06	183	1.8724e+01	9.8941e-25	1.0000e+00	4.9176e-06	1.6022e+00	1.0440e+00	1.3860e+00	9.4100e-01	1.1550e+00	1.1820e+00	1.9360e+00		-1.6819e+00	-2.3659e-01	-2.4148e+00	78015	9	5	41	2.8891e-03	1.7976e-03	125125	559	2	125686	2.2342e-03	6.2741e-01	1.5977e-03	4.1048e-03	0.0000e+00	2.7985e-04	1.8137e-03	3.6532e-03	2.6458e-03	2.8799e-03	1.4171e-03	3.6506e-03	0.0000e+00	2.7192e-04	1.3868e-03	2.7217e-03	2.1209e-03	1.7981e-03	protein_coding	ENSG00000149043	2	1203	9	protein_coding	10043	7.5903e-13	17	1.4102e+01	1.2055e+00	NA	11	1848709	1858751
SYT8	ENST00000381978	false	264	2.4987e+02	1.0565e+00	1.6576e-05	2490	65	6.5860e+01	9.8695e-01	814	133	1.1208e+02	1.1866e+00	7.5940e-06	884	30	1.0169e-06	184	1.8667e+01	9.3983e-25	1.0000e+00	4.7708e-06	1.6071e+00	1.0300e+00	1.3700e+00	9.5500e-01	1.1700e+00	1.1850e+00	1.9370e+00		-1.5531e+00	-3.1756e-01	-2.4306e+00	78057	9	5	41	2.8845e-03	1.7976e-03	125125	559	2	125686	2.2342e-03	6.2741e-01	1.5977e-03	4.0724e-03	0.0000e+00	2.7985e-04	1.8137e-03	3.6648e-03	2.6458e-03	2.8422e-03	1.4171e-03	3.6506e-03	0.0000e+00	2.7192e-04	1.3868e-03	2.7305e-03	2.1209e-03	1.7653e-03	protein_coding	ENSG00000149043	2	1198	9	protein_coding	10043	NA	NA	NA	NA	NA	11	1848709	1858751
SYT8	ENST00000417052	false	73	6.8992e+01	1.0581e+00	4.5777e-06	617	8	6.1854e+00	1.2934e+00	79	41	3.2177e+01	1.2742e+00	2.3859e-06	231	6	1.3981e-07	36	3.2875e+00	1.1200e-05	8.8404e-01	1.1595e-01	1.8251e+00	9.9100e-01	1.6510e+00	8.7500e-01	1.2860e+00	8.5000e-01	1.9530e+00		-1.2227e+00	-1.7145e-01	-1.3863e+00	78663	9	5	9	6.1448e-05	2.0077e-05	125464	15	0	125479	5.9773e-05	4.4831e-04	1.9687e-04	1.1669e-04	0.0000e+00	5.4413e-05	0.0000e+00	4.5655e-05	0.0000e+00	6.7793e-05	1.8529e-04	1.1573e-04	0.0000e+00	5.4403e-05	0.0000e+00	4.4098e-05	0.0000e+00	6.5332e-05	protein_coding	ENSG00000149043	1	299	3	protein_coding	10043	NA	NA	NA	NA	NA	11	1848709	1858751
SYT8	ENST00000430303	false	77	7.0579e+01	1.0910e+00	4.6450e-06	638	8	6.1854e+00	1.2934e+00	79	41	3.2746e+01	1.2521e+00	2.4105e-06	236	6	1.3981e-07	36	3.2875e+00	1.1200e-05	8.8404e-01	1.1595e-01	1.8251e+00	9.7400e-01	1.6230e+00	9.0700e-01	1.3190e+00	8.5000e-01	1.9530e+00		-1.1339e+00	-2.7159e-01	-1.3863e+00	78664	9	5	9	6.1448e-05	2.0077e-05	125464	15	0	125479	5.9773e-05	4.4831e-04	1.9687e-04	1.1669e-04	0.0000e+00	5.4413e-05	0.0000e+00	4.5655e-05	0.0000e+00	6.7793e-05	1.8529e-04	1.1573e-04	0.0000e+00	5.4403e-05	0.0000e+00	4.4098e-05	0.0000e+00	6.5332e-05	protein_coding	ENSG00000149043	1	307	3	protein_coding	10043	NA	NA	NA	NA	NA	11	1848709	1858751
SYT8	ENST00000436964	false	113	1.0136e+02	1.1148e+00	6.3728e-06	992	40	3.5579e+01	1.1243e+00	347	61	4.7938e+01	1.2725e+00	3.5294e-06	345	6	1.3981e-07	36	3.2875e+00	1.1200e-05	8.8404e-01	1.1595e-01	1.8251e+00	1.0350e+00	1.5750e+00	9.5600e-01	1.3030e+00	8.5000e-01	1.9530e+00		-1.4829e+00	-4.1084e-01	-1.3863e+00	78665	9	5	9	6.1448e-05	2.0077e-05	125464	15	0	125479	5.9773e-05	4.4831e-04	1.9687e-04	1.1669e-04	0.0000e+00	5.4413e-05	0.0000e+00	4.5655e-05	0.0000e+00	6.7793e-05	1.8529e-04	1.1573e-04	0.0000e+00	5.4403e-05	0.0000e+00	4.4098e-05	0.0000e+00	6.5332e-05	protein_coding	ENSG00000149043	3	474	3	protein_coding	10043	NA	NA	NA	NA	NA	11	1848709	1858751
SYT8	ENST00000535046	false	183	1.8568e+02	9.8554e-01	1.1160e-05	1935	41	4.1588e+01	9.8586e-01	405	92	8.4568e+01	1.0879e+00	5.7824e-06	691	21	4.7454e-07	123	1.1091e+01	2.6976e-18	9.9992e-01	8.3445e-05	1.8934e+00	9.1800e-01	1.2940e+00	8.7300e-01	1.1140e+00	1.2530e+00	1.9710e+00		-6.3530e-01	7.0006e-02	-2.7571e+00	79062	9	5	21	1.7493e-04	3.2788e-05	125512	41	0	125553	1.6329e-04	3.3477e-03	7.4688e-04	1.8935e-04	0.0000e+00	1.6994e-04	0.0000e+00	1.3044e-04	1.6700e-04	2.0334e-04	6.7874e-04	1.7360e-04	0.0000e+00	1.6318e-04	0.0000e+00	1.2336e-04	1.6315e-04	1.9601e-04	protein_coding	ENSG00000149043	3	930	4	protein_coding	10043	NA	NA	NA	NA	NA	11	1848709	1858751
SYT9	ENST00000318881	true	211	2.7208e+02	7.7552e-01	1.5503e-05	3216	77	1.1884e+02	6.4792e-01	1414	115	1.1341e+02	1.0140e+00	6.9552e-06	956	5	1.2763e-06	245	2.1448e+01	3.0911e-01	1.4186e-04	6.9075e-01	2.3313e-01	8.7100e-01	1.1840e+00	6.9200e-01	8.6900e-01	1.2100e-01	4.9000e-01		-1.1729e-01	1.3158e+00	3.2910e+00	17692	2	1	11	5.9776e-05	7.9631e-06	125733	15	0	125748	5.9645e-05	4.4735e-04	6.1652e-05	8.6745e-05	9.9246e-05	5.4366e-05	0.0000e+00	5.2925e-05	0.0000e+00	9.8048e-05	6.1518e-05	8.6729e-05	9.9211e-05	5.4367e-05	0.0000e+00	5.2739e-05	0.0000e+00	9.7993e-05	protein_coding	ENSG00000170743	2	1473	7	protein_coding	230265	3.3136e-01	4	1.7035e+01	2.3481e-01	NA	11	7260009	7490273
SYT9	ENST00000396716	false	143	1.8124e+02	7.8901e-01	1.0694e-05	2099	58	8.0283e+01	7.2244e-01	949	89	7.6472e+01	1.1638e+00	4.7634e-06	617	6	8.5298e-07	154	1.3766e+01	4.7115e-03	2.6580e-02	9.6871e-01	4.3585e-01	9.8000e-01	1.3880e+00	6.8800e-01	9.0600e-01	2.3800e-01	8.6000e-01		-1.1261e+00	1.0094e+00	1.9397e+00	35200	4	2	10	6.7255e-05	1.5600e-05	125731	14	0	125745	5.5670e-05	3.8970e-04	6.1652e-05	1.2783e-04	9.9246e-05	5.4366e-05	0.0000e+00	7.7449e-05	0.0000e+00	3.2663e-05	6.1518e-05	1.1564e-04	9.9211e-05	5.4367e-05	0.0000e+00	5.2742e-05	0.0000e+00	3.2663e-05	protein_coding	ENSG00000170743	3	957	4	protein_coding	230265	NA	NA	NA	NA	NA	11	7260009	7490273
SYTL1	ENST00000318074	false	246	3.0574e+02	8.0460e-01	1.8257e-05	3468	82	1.0864e+02	7.5479e-01	1136	124	1.2770e+02	9.7099e-01	7.4305e-06	1106	22	1.4740e-06	311	2.8375e+01	1.1697e-12	7.0674e-01	2.9326e-01	7.7532e-01	8.3800e-01	1.1270e+00	7.2400e-01	8.9400e-01	5.5300e-01	1.1070e+00		2.5770e-01	1.2141e+00	1.1091e+00	46981	5	3	33	1.2177e-03	5.1455e-04	125650	97	0	125747	3.8577e-04	1.8713e-02	3.2216e-04	2.1345e-04	2.3663e-04	1.5929e-04	2.9361e-03	4.1578e-04	4.0629e-04	3.0611e-03	1.8456e-04	1.4455e-04	1.9843e-04	1.0874e-04	7.8560e-04	3.1648e-04	3.2579e-04	9.8036e-04	protein_coding	ENSG00000142765	2	1650	14	protein_coding	11909	NA	NA	NA	NA	NA	1	27668513	27680421
SYTL1	ENST00000473280	false	23	3.8272e+01	6.0097e-01	2.3350e-06	463	8	1.3265e+01	6.0307e-01	151	13	1.6113e+01	8.0681e-01	8.2981e-07	166	3	2.0760e-07	29	2.9036e+00	6.0668e-03	4.7893e-01	5.1500e-01	1.0332e+00	5.2400e-01	1.2820e+00	4.3100e-01	8.5100e-01	4.4100e-01	1.8670e+00		6.0958e-01	8.7723e-01	-5.2416e-02	74634	9	5	7	1.3248e-04	4.1451e-05	125664	18	0	125682	7.1612e-05	6.4453e-04	0.0000e+00	1.8379e-04	0.0000e+00	0.0000e+00	6.5859e-05	9.9424e-05	2.4343e-04	3.5520e-04	0.0000e+00	1.1565e-04	0.0000e+00	0.0000e+00	4.6195e-05	6.1589e-05	1.6299e-04	1.6333e-04	protein_coding	ENSG00000142765	2	226	2	protein_coding	11909	NA	NA	NA	NA	NA	1	27668513	27680421
SYTL1	ENST00000543823	true	248	3.1264e+02	7.9325e-01	1.8614e-05	3542	90	1.2053e+02	7.4669e-01	1240	129	1.3147e+02	9.8125e-01	7.6773e-06	1137	21	1.4848e-06	314	2.8626e+01	1.1537e-11	4.9374e-01	5.0626e-01	7.3360e-01	8.5000e-01	1.1360e+00	7.1400e-01	8.8100e-01	5.1900e-01	1.0560e+00		1.6900e-01	1.2991e+00	1.3208e+00	44686	5	3	32	1.2098e-03	5.1455e-04	125648	95	0	125743	3.7783e-04	1.7950e-02	3.2216e-04	2.1345e-04	2.3663e-04	1.5929e-04	2.9361e-03	4.1578e-04	4.0629e-04	2.9958e-03	1.8456e-04	1.4455e-04	1.9843e-04	1.0874e-04	7.8560e-04	3.1651e-04	3.2579e-04	9.1497e-04	protein_coding	ENSG00000142765	3	1686	14	protein_coding	11909	1.0822e-07	13	1.7352e+01	7.4921e-01	NA	1	27668513	27680421
SYTL2	ENST00000316356	false	523	4.8197e+02	1.0851e+00	2.3932e-05	6155	208	1.9526e+02	1.0653e+00	2565	166	1.7226e+02	9.6364e-01	8.5289e-06	1725	29	1.9757e-06	595	4.4207e+01	1.3022e-14	9.6923e-02	9.0308e-01	6.5600e-01	8.4800e-01	1.0960e+00	1.0090e+00	1.1660e+00	4.8700e-01	8.9400e-01		3.7517e-01	-6.6410e-01	2.1194e+00	36925	4	2	35	4.2880e-04	1.1538e-04	125643	103	2	125748	4.1759e-04	2.1928e-02	2.4631e-04	4.1168e-04	2.3674e-04	1.1961e-03	4.7425e-05	3.3479e-04	6.5424e-04	7.5346e-04	2.4609e-04	3.7588e-04	1.9843e-04	1.0879e-03	4.6195e-05	3.3406e-04	6.5168e-04	7.5152e-04	protein_coding	ENSG00000137501	2	2805	18	protein_coding	116918	NA	NA	NA	NA	NA	11	85405267	85522184
SYTL2	ENST00000354566	true	725	6.3942e+02	1.1338e+00	3.0529e-05	8354	192	1.7233e+02	1.1142e+00	2277	216	2.3227e+02	9.2994e-01	1.1528e-05	2421	38	2.2718e-06	683	4.9296e+01	4.2572e-21	8.7716e-01	1.2284e-01	7.7086e-01	8.3100e-01	1.0410e+00	1.0660e+00	1.2060e+00	5.9400e-01	1.0100e+00		8.3930e-01	-1.2026e+00	1.4908e+00	42491	5	3	26	3.2660e-04	1.1538e-04	125667	78	2	125747	3.1815e-04	1.2728e-02	1.8472e-04	8.6990e-05	9.9344e-05	1.1417e-03	0.0000e+00	2.4671e-04	4.9025e-04	7.5346e-04	1.8456e-04	8.6729e-05	9.9211e-05	1.0335e-03	0.0000e+00	2.4615e-04	4.8872e-04	7.5152e-04	protein_coding	ENSG00000137501	2	3816	13	protein_coding	116918	2.1183e-19	29	2.9395e+01	9.8656e-01	NA	11	85405267	85522184
SYTL2	ENST00000359152	false	989	8.7063e+02	1.1360e+00	4.1358e-05	11649	239	2.1302e+02	1.1219e+00	2948	287	3.1778e+02	9.0315e-01	1.5347e-05	3392	47	3.3176e-06	919	6.5636e+01	2.6302e-24	5.3028e-01	4.6972e-01	7.1607e-01	8.1900e-01	9.9600e-01	1.0770e+00	1.1970e+00	5.6600e-01	9.1300e-01		1.3572e+00	-1.4256e+00	2.1316e+00	37837	4	2	26	3.2660e-04	1.1538e-04	125667	78	2	125747	3.1815e-04	1.2728e-02	1.8472e-04	8.6990e-05	9.9344e-05	1.1417e-03	0.0000e+00	2.4671e-04	4.9025e-04	7.5346e-04	1.8456e-04	8.6729e-05	9.9211e-05	1.0335e-03	0.0000e+00	2.4615e-04	4.8872e-04	7.5152e-04	protein_coding	ENSG00000137501	3	5340	12	protein_coding	116918	NA	NA	NA	NA	NA	11	85405267	85522184
SYTL2	ENST00000389958	false	205	1.9584e+02	1.0468e+00	9.8474e-06	2404	82	8.2386e+01	9.9532e-01	1015	59	6.7999e+01	8.6765e-01	3.3165e-06	669	14	9.4877e-07	248	2.0113e+01	6.8053e-08	3.0079e-01	6.9921e-01	6.9608e-01	7.0300e-01	1.0780e+00	9.3300e-01	1.1750e+00	4.5900e-01	1.0880e+00		8.5789e-01	-2.3273e-01	1.2630e+00	46072	5	3	24	3.1463e-04	1.1538e-04	125670	75	2	125747	3.0622e-04	1.1791e-02	1.8472e-04	2.8986e-05	9.9344e-05	1.1417e-03	0.0000e+00	2.3791e-04	4.9025e-04	7.5346e-04	1.8456e-04	2.8909e-05	9.9211e-05	1.0335e-03	0.0000e+00	2.3735e-04	4.8872e-04	7.5152e-04	protein_coding	ENSG00000137501	2	1095	9	protein_coding	116918	NA	NA	NA	NA	NA	11	85405267	85522184
SYTL2	ENST00000389960	false	509	4.6946e+02	1.0842e+00	2.3333e-05	5987	208	1.9116e+02	1.0881e+00	2507	162	1.6617e+02	9.7493e-01	8.2208e-06	1679	30	1.9595e-06	589	4.3848e+01	1.8917e-15	2.1943e-01	7.8057e-01	6.8418e-01	8.5700e-01	1.1110e+00	1.0070e+00	1.1670e+00	5.1100e-01	9.2800e-01		2.5399e-01	-6.4844e-01	1.9379e+00	38541	4	2	32	4.1287e-04	1.1538e-04	125647	99	2	125748	4.0168e-04	2.0289e-02	2.4631e-04	3.8269e-04	2.3674e-04	1.1961e-03	4.7425e-05	3.0839e-04	6.5424e-04	7.5346e-04	2.4609e-04	3.4696e-04	1.9843e-04	1.0879e-03	4.6195e-05	3.0769e-04	6.5168e-04	7.5152e-04	protein_coding	ENSG00000137501	3	2730	18	protein_coding	116918	NA	NA	NA	NA	NA	11	85405267	85522184
SYTL2	ENST00000524452	false	509	4.6946e+02	1.0842e+00	2.3333e-05	5987	208	1.9116e+02	1.0881e+00	2507	162	1.6617e+02	9.7493e-01	8.2208e-06	1679	30	1.9595e-06	589	4.3848e+01	1.8917e-15	2.1943e-01	7.8057e-01	6.8418e-01	8.5700e-01	1.1110e+00	1.0070e+00	1.1670e+00	5.1100e-01	9.2800e-01		2.5399e-01	-6.4844e-01	1.9379e+00	38542	4	2	32	4.1287e-04	1.1538e-04	125647	99	2	125748	4.0168e-04	2.0289e-02	2.4631e-04	3.8269e-04	2.3674e-04	1.1961e-03	4.7425e-05	3.0839e-04	6.5424e-04	7.5346e-04	2.4609e-04	3.4696e-04	1.9843e-04	1.0879e-03	4.6195e-05	3.0769e-04	6.5168e-04	7.5152e-04	protein_coding	ENSG00000137501	2	2730	18	protein_coding	116918	NA	NA	NA	NA	NA	11	85405267	85522184
SYTL2	ENST00000524911	false	35	3.3056e+01	1.0588e+00	1.5491e-06	419	29	2.4011e+01	1.2078e+00	305	12	1.2192e+01	9.8422e-01	6.6276e-07	107	2	1.2017e-07	38	2.8740e+00	4.0457e-02	2.9203e-01	6.6752e-01	6.9590e-01	6.2900e-01	1.5800e+00	8.0800e-01	1.4040e+00	2.7500e-01	1.7570e+00		4.3300e-02	-1.2017e-01	4.7772e-01	70431	8	5	3	1.5923e-05	7.9634e-06	125722	4	0	125726	1.5908e-05	3.1816e-05	0.0000e+00	2.8986e-05	0.0000e+00	0.0000e+00	0.0000e+00	2.6395e-05	0.0000e+00	0.0000e+00	0.0000e+00	2.8911e-05	0.0000e+00	0.0000e+00	0.0000e+00	2.6376e-05	0.0000e+00	0.0000e+00	protein_coding	ENSG00000137501	2	190	3	protein_coding	116918	NA	NA	NA	NA	NA	11	85405267	85522184
SYTL2	ENST00000525423	false	716	6.3041e+02	1.1358e+00	3.0041e-05	8245	224	1.9592e+02	1.1433e+00	2646	213	2.2922e+02	9.2924e-01	1.1310e-05	2394	36	2.2091e-06	664	4.7823e+01	1.2356e-19	7.7147e-01	2.2853e-01	7.5278e-01	8.3000e-01	1.0410e+00	1.0670e+00	1.2080e+00	5.7600e-01	9.9400e-01		8.4209e-01	-1.2114e+00	1.5843e+00	41704	5	3	26	3.2660e-04	1.1538e-04	125667	78	2	125747	3.1815e-04	1.2728e-02	1.8472e-04	8.6990e-05	9.9344e-05	1.1417e-03	0.0000e+00	2.4671e-04	4.9025e-04	7.5346e-04	1.8456e-04	8.6729e-05	9.9211e-05	1.0335e-03	0.0000e+00	2.4615e-04	4.8872e-04	7.5152e-04	protein_coding	ENSG00000137501	2	3768	12	protein_coding	116918	NA	NA	NA	NA	NA	11	85405267	85522184
SYTL2	ENST00000525702	false	213	1.9986e+02	1.0658e+00	1.0069e-05	2479	164	1.4540e+02	1.1279e+00	1810	60	6.9856e+01	8.5891e-01	3.3962e-06	688	13	9.4690e-07	248	2.0106e+01	4.2095e-07	1.6658e-01	8.3342e-01	6.4657e-01	6.9700e-01	1.0650e+00	9.5200e-01	1.1940e+00	4.2000e-01	1.0280e+00		9.2698e-01	-3.3040e-01	1.4685e+00	43349	5	3	23	3.1064e-04	1.1538e-04	125671	74	2	125747	3.0224e-04	1.1487e-02	1.2309e-04	2.8986e-05	9.9344e-05	1.1417e-03	0.0000e+00	2.3791e-04	4.9025e-04	7.5346e-04	1.2304e-04	2.8909e-05	9.9211e-05	1.0335e-03	0.0000e+00	2.3735e-04	4.8872e-04	7.5152e-04	protein_coding	ENSG00000137501	2	1128	9	protein_coding	116918	NA	NA	NA	NA	NA	11	85405267	85522184
SYTL2	ENST00000526999	false	59	5.2424e+01	1.1254e+00	2.3633e-06	682	46	3.7169e+01	1.2376e+00	486	21	2.0769e+01	1.0111e+00	1.1180e-06	183	2	1.5547e-07	54	3.7512e+00	6.1994e-02	2.0123e-01	7.3677e-01	5.3316e-01	7.1600e-01	1.4550e+00	9.1200e-01	1.3980e+00	2.1500e-01	1.5580e+00		-3.9775e-02	-3.2275e-01	8.3787e-01	63851	8	4	3	1.5923e-05	7.9634e-06	125722	4	0	125726	1.5908e-05	3.1816e-05	0.0000e+00	2.8986e-05	0.0000e+00	0.0000e+00	0.0000e+00	2.6395e-05	0.0000e+00	0.0000e+00	0.0000e+00	2.8911e-05	0.0000e+00	0.0000e+00	0.0000e+00	2.6376e-05	0.0000e+00	0.0000e+00	protein_coding	ENSG00000137501	2	310	3	protein_coding	116918	NA	NA	NA	NA	NA	11	85405267	85522184
SYTL2	ENST00000527523	false	508	4.6641e+02	1.0892e+00	2.3201e-05	5934	195	1.7418e+02	1.1196e+00	2269	162	1.6595e+02	9.7618e-01	8.2618e-06	1674	31	1.9231e-06	580	4.2986e+01	1.7182e-16	4.9093e-01	5.0907e-01	7.2116e-01	8.5800e-01	1.1120e+00	1.0120e+00	1.1720e+00	5.4100e-01	9.7300e-01		2.4121e-01	-6.8437e-01	1.6941e+00	40679	5	3	34	4.2083e-04	1.1538e-04	125645	101	2	125748	4.0963e-04	2.1100e-02	2.4631e-04	3.8276e-04	2.3674e-04	1.1961e-03	4.7425e-05	3.2598e-04	6.5424e-04	7.5346e-04	2.4609e-04	3.4696e-04	1.9843e-04	1.0879e-03	4.6195e-05	3.2527e-04	6.5168e-04	7.5152e-04	protein_coding	ENSG00000137501	2	2706	18	protein_coding	116918	NA	NA	NA	NA	NA	11	85405267	85522184
SYTL2	ENST00000527794	false	89	8.7922e+01	1.0123e+00	4.7928e-06	1052	27	3.0995e+01	8.7111e-01	378	32	3.1543e+01	1.0145e+00	1.6109e-06	278	4	4.3626e-07	100	8.0645e+00	1.3672e-02	1.1013e-01	8.7620e-01	4.9600e-01	7.6500e-01	1.3630e+00	8.5200e-01	1.2070e+00	2.4300e-01	1.1340e+00		-6.3901e-02	-4.0866e-02	1.3263e+00	48237	6	3	8	6.3776e-05	2.7914e-05	125726	16	0	125742	6.3624e-05	5.0901e-04	0.0000e+00	0.0000e+00	9.9344e-05	0.0000e+00	0.0000e+00	3.5200e-05	1.6329e-04	3.2876e-04	0.0000e+00	0.0000e+00	9.9211e-05	0.0000e+00	0.0000e+00	3.5162e-05	1.6299e-04	3.2668e-04	protein_coding	ENSG00000137501	2	480	4	protein_coding	116918	NA	NA	NA	NA	NA	11	85405267	85522184
SYTL2	ENST00000528231	false	521	4.8092e+02	1.0833e+00	2.3914e-05	6148	235	2.1487e+02	1.0937e+00	2750	166	1.7207e+02	9.6471e-01	8.5206e-06	1723	30	1.9719e-06	596	4.4130e+01	2.1688e-15	1.9461e-01	8.0539e-01	6.7981e-01	8.4900e-01	1.0970e+00	1.0070e+00	1.1650e+00	5.0800e-01	9.2200e-01		3.6391e-01	-6.4946e-01	1.9710e+00	38265	4	2	35	4.2880e-04	1.1538e-04	125643	103	2	125748	4.1759e-04	2.1928e-02	2.4631e-04	4.1168e-04	2.3674e-04	1.1961e-03	4.7425e-05	3.3479e-04	6.5424e-04	7.5346e-04	2.4609e-04	3.7588e-04	1.9843e-04	1.0879e-03	4.6195e-05	3.3406e-04	6.5168e-04	7.5152e-04	protein_coding	ENSG00000137501	2	2802	18	protein_coding	116918	NA	NA	NA	NA	NA	11	85405267	85522184
SYTL2	ENST00000529534	false	83	8.2794e+01	1.0025e+00	4.2568e-06	1018	65	6.0274e+01	1.0784e+00	742	31	3.0877e+01	1.0040e+00	1.7181e-06	272	5	4.2904e-07	102	7.9149e+00	2.1867e-03	2.2680e-01	7.7101e-01	6.3172e-01	7.5400e-01	1.3550e+00	8.3900e-01	1.2030e+00	3.2900e-01	1.3220e+00		-1.7466e-02	-8.0396e-03	9.6011e-01	55904	7	4	7	6.3745e-05	2.7914e-05	125728	16	0	125744	6.3623e-05	5.0900e-04	0.0000e+00	2.8986e-05	9.9344e-05	0.0000e+00	0.0000e+00	5.2799e-05	1.6329e-04	2.3001e-04	0.0000e+00	2.8909e-05	9.9211e-05	0.0000e+00	0.0000e+00	5.2741e-05	1.6299e-04	2.2866e-04	protein_coding	ENSG00000137501	2	466	5	protein_coding	116918	NA	NA	NA	NA	NA	11	85405267	85522184
SYTL2	ENST00000529581	false	213	1.9986e+02	1.0658e+00	1.0069e-05	2479	164	1.4540e+02	1.1279e+00	1810	60	6.9856e+01	8.5891e-01	3.3962e-06	688	13	9.4690e-07	248	2.0106e+01	4.2095e-07	1.6658e-01	8.3342e-01	6.4657e-01	6.9700e-01	1.0650e+00	9.5200e-01	1.1940e+00	4.2000e-01	1.0280e+00		9.2698e-01	-3.3040e-01	1.4685e+00	43361	5	3	23	3.1064e-04	1.1538e-04	125671	74	2	125747	3.0224e-04	1.1487e-02	1.2309e-04	2.8986e-05	9.9344e-05	1.1417e-03	0.0000e+00	2.3791e-04	4.9025e-04	7.5346e-04	1.2304e-04	2.8909e-05	9.9211e-05	1.0335e-03	0.0000e+00	2.3735e-04	4.8872e-04	7.5152e-04	protein_coding	ENSG00000137501	2	1128	9	protein_coding	116918	NA	NA	NA	NA	NA	11	85405267	85522184
SYTL2	ENST00000530351	false	363	3.3537e+02	1.0824e+00	1.6406e-05	4285	163	1.4613e+02	1.1155e+00	1882	107	1.1599e+02	9.2248e-01	5.7139e-06	1209	20	1.3935e-06	402	3.0650e+01	2.1930e-10	1.3218e-01	8.6782e-01	6.5253e-01	7.8800e-01	1.0830e+00	9.9300e-01	1.1810e+00	4.5800e-01	9.4800e-01		6.5632e-01	-5.3618e-01	1.7826e+00	39525	4	2	23	3.1068e-04	1.1538e-04	125671	74	2	125747	3.0224e-04	1.1487e-02	1.8472e-04	5.8005e-05	9.9344e-05	1.1417e-03	0.0000e+00	2.2031e-04	4.9025e-04	7.5346e-04	1.8456e-04	5.7819e-05	9.9211e-05	1.0335e-03	0.0000e+00	2.1977e-04	4.8872e-04	7.5152e-04	protein_coding	ENSG00000137501	2	1953	12	protein_coding	116918	NA	NA	NA	NA	NA	11	85405267	85522184
SYTL2	ENST00000532221	false	39	3.5856e+01	1.0877e+00	1.6656e-06	460	33	2.6810e+01	1.2309e+00	346	13	1.3337e+01	9.7474e-01	7.1191e-07	118	2	1.2017e-07	38	2.8740e+00	4.0457e-02	2.9203e-01	6.6752e-01	6.9590e-01	6.3300e-01	1.5410e+00	8.4100e-01	1.4210e+00	2.7500e-01	1.7570e+00		7.2508e-02	-1.8661e-01	4.7772e-01	70409	8	5	3	1.5923e-05	7.9634e-06	125722	4	0	125726	1.5908e-05	3.1816e-05	0.0000e+00	2.8986e-05	0.0000e+00	0.0000e+00	0.0000e+00	2.6395e-05	0.0000e+00	0.0000e+00	0.0000e+00	2.8911e-05	0.0000e+00	0.0000e+00	0.0000e+00	2.6376e-05	0.0000e+00	0.0000e+00	protein_coding	ENSG00000137501	2	209	3	protein_coding	116918	NA	NA	NA	NA	NA	11	85405267	85522184
SYTL2	ENST00000533057	false	72	7.2184e+01	9.9746e-01	4.3150e-06	815	28	2.9615e+01	9.4546e-01	365	22	2.4526e+01	8.9699e-01	1.3079e-06	209	5	4.4370e-07	98	8.2129e+00	2.5287e-03	1.9992e-01	7.9755e-01	6.0880e-01	6.4000e-01	1.2810e+00	8.2400e-01	1.2140e+00	3.1700e-01	1.2760e+00		4.0102e-01	7.6805e-03	1.0389e+00	54050	6	4	9	6.7754e-05	2.7914e-05	125728	17	0	125745	6.7599e-05	5.7461e-04	0.0000e+00	0.0000e+00	9.9344e-05	0.0000e+00	0.0000e+00	4.3996e-05	1.6329e-04	3.2876e-04	0.0000e+00	0.0000e+00	9.9211e-05	0.0000e+00	0.0000e+00	4.3952e-05	1.6288e-04	3.2668e-04	protein_coding	ENSG00000137501	2	373	5	protein_coding	116918	NA	NA	NA	NA	NA	11	85405267	85522184
SYTL2	ENST00000533577	false	4	3.0715e+00	1.3023e+00	1.2893e-07	39	4	2.4079e+00	1.6612e+00	32	1	1.1474e+00	8.7155e-01	4.8655e-08	13	NA	NA	NA	NA	NA	NA	NA	NA	2.4600e-01	1.8780e+00	5.8600e-01	1.9100e+00	NA	NA	no_exp_lof	1.0816e-01	-1.8827e-01	NA	NA	NA	NA	NA	NA	NA	NA	NA	NA	NA	NA	NA	NA	NA	NA	NA	NA	NA	NA	NA	NA	NA	NA	NA	NA	NA	NA	NA	protein_coding	ENSG00000137501	2	21	1	protein_coding	116918	NA	NA	NA	NA	NA	11	85405267	85522184
SYTL2	ENST00000533892	false	192	1.7972e+02	1.0683e+00	8.9995e-06	2209	72	7.2010e+01	9.9986e-01	879	53	6.1094e+01	8.6752e-01	2.8782e-06	617	11	8.7190e-07	222	1.8324e+01	6.3151e-06	1.0036e-01	8.9963e-01	6.0030e-01	6.9500e-01	1.0910e+00	9.4900e-01	1.2040e+00	3.7700e-01	9.9400e-01		8.1400e-01	-3.2539e-01	1.5855e+00	41730	5	3	20	2.9472e-04	1.1538e-04	125674	70	2	125746	2.8633e-04	1.0309e-02	1.2309e-04	0.0000e+00	9.9344e-05	1.1417e-03	0.0000e+00	2.1151e-04	4.9025e-04	7.5346e-04	1.2304e-04	0.0000e+00	9.9211e-05	1.0335e-03	0.0000e+00	2.1098e-04	4.8872e-04	7.5152e-04	protein_coding	ENSG00000137501	2	1008	8	protein_coding	116918	NA	NA	NA	NA	NA	11	85405267	85522184
SYTL3	ENST00000297239	true	366	3.4657e+02	1.0561e+00	2.0489e-05	3933	116	1.0547e+02	1.0999e+00	1291	144	1.3536e+02	1.0638e+00	8.2467e-06	1182	32	1.9431e-06	388	3.5048e+01	2.2377e-20	9.9328e-01	6.7155e-03	9.1303e-01	9.2800e-01	1.2220e+00	9.6900e-01	1.1510e+00	6.8800e-01	1.2260e+00		-5.8361e-01	-3.7097e-01	4.7711e-01	52082	6	3	79	1.1551e-02	1.0121e-02	123890	1842	16	125748	7.4153e-03	6.9144e+00	3.0678e-03	7.4512e-03	2.3359e-03	5.1453e-03	4.3291e-02	1.1184e-02	6.1040e-03	3.5985e-03	1.5391e-03	5.9148e-03	1.9861e-03	4.9596e-03	3.3975e-02	5.9242e-03	4.7343e-03	3.0750e-03	protein_coding	ENSG00000164674	2	1830	15	protein_coding	114863	2.1395e-17	25	2.3840e+01	1.0487e+00	NA	6	159071046	159185908
SYTL3	ENST00000360448	false	342	3.1417e+02	1.0886e+00	1.8589e-05	3486	149	1.2501e+02	1.1919e+00	1433	134	1.2108e+02	1.1067e+00	7.2379e-06	1051	32	1.8328e-06	348	3.2428e+01	2.0676e-21	9.9835e-01	1.6530e-03	9.8679e-01	9.6100e-01	1.2770e+00	9.9600e-01	1.1900e+00	7.4400e-01	1.3250e+00		-9.2327e-01	-5.5787e-01	6.9687e-02	56017	7	4	76	1.4167e-03	1.5524e-04	125406	341	1	125748	1.3608e-03	2.3285e-01	3.9179e-04	2.7382e-03	1.9865e-04	5.1453e-03	4.7506e-05	7.9827e-04	1.3807e-03	1.9123e-03	3.6916e-04	2.6052e-03	1.9843e-04	4.9596e-03	4.6195e-05	7.7379e-04	1.3038e-03	1.8308e-03	protein_coding	ENSG00000164674	3	1626	13	protein_coding	114863	NA	NA	NA	NA	NA	6	159071046	159185908
SYTL3	ENST00000367081	false	207	1.8785e+02	1.1020e+00	1.0731e-05	2152	67	5.7205e+01	1.1712e+00	714	82	7.4203e+01	1.1051e+00	4.3431e-06	664	14	8.2184e-07	208	1.7346e+01	1.1920e-08	6.5528e-01	3.4472e-01	8.0712e-01	9.2400e-01	1.3280e+00	9.8300e-01	1.2370e+00	5.3200e-01	1.2620e+00		-7.1154e-01	-4.9655e-01	7.4440e-01	53503	6	4	45	5.4378e-04	1.1933e-04	125613	134	0	125747	5.3296e-04	3.5718e-02	2.4606e-04	9.9549e-04	1.9865e-04	1.6229e-03	4.7506e-05	4.2408e-04	9.8838e-04	4.0052e-04	2.4609e-04	9.2550e-04	1.9843e-04	1.5778e-03	4.6195e-05	4.2200e-04	9.7768e-04	3.9203e-04	protein_coding	ENSG00000164674	3	1008	8	protein_coding	114863	NA	NA	NA	NA	NA	6	159071046	159185908
SYTL4	ENST00000263033	false	222	2.5873e+02	8.5802e-01	2.0385e-05	4430	70	9.4865e+01	7.3789e-01	1587	65	9.1114e+01	7.1339e-01	6.6080e-06	1255	8	1.9068e-06	444	2.5474e+01	1.4122e-02	2.3472e-04	9.8564e-01	3.1405e-01	5.8300e-01	8.7700e-01	7.6800e-01	9.5900e-01	1.8300e-01	5.6700e-01		2.1506e+00	8.1155e-01	3.2082e+00	21333	2	1	10	2.1030e-04	1.4932e-04	125701	26	10	125737	1.4317e-04	2.5772e-03	0.0000e+00	5.2789e-04	0.0000e+00	0.0000e+00	0.0000e+00	2.2347e-04	9.5488e-04	5.9734e-05	0.0000e+00	4.0480e-04	0.0000e+00	0.0000e+00	0.0000e+00	1.4946e-04	6.5189e-04	3.2663e-05	protein_coding	ENSG00000102362	2	2013	16	protein_coding	57623	NA	NA	NA	NA	NA	X	99929488	99987110
SYTL4	ENST00000276141	false	222	2.5873e+02	8.5802e-01	2.0385e-05	4430	70	9.4865e+01	7.3789e-01	1587	65	9.1114e+01	7.1339e-01	6.6080e-06	1255	8	1.9068e-06	444	2.5474e+01	1.4122e-02	2.3472e-04	9.8564e-01	3.1405e-01	5.8300e-01	8.7700e-01	7.6800e-01	9.5900e-01	1.8300e-01	5.6700e-01		2.1506e+00	8.1155e-01	3.2082e+00	21334	2	1	10	2.1030e-04	1.4932e-04	125701	26	10	125737	1.4317e-04	2.5772e-03	0.0000e+00	5.2789e-04	0.0000e+00	0.0000e+00	0.0000e+00	2.2347e-04	9.5488e-04	5.9734e-05	0.0000e+00	4.0480e-04	0.0000e+00	0.0000e+00	0.0000e+00	1.4946e-04	6.5189e-04	3.2663e-05	protein_coding	ENSG00000102362	2	2013	16	protein_coding	57623	NA	NA	NA	NA	NA	X	99929488	99987110
SYTL4	ENST00000372981	false	120	1.3731e+02	8.7394e-01	1.0864e-05	2323	42	5.2604e+01	7.9842e-01	832	26	4.4486e+01	5.8445e-01	3.1149e-06	635	2	9.5451e-07	229	1.2887e+01	7.1900e-01	5.6705e-04	2.8044e-01	1.5520e-01	4.2700e-01	8.1100e-01	7.5300e-01	1.0170e+00	6.2000e-02	4.8900e-01		2.1787e+00	5.2493e-01	2.8103e+00	17641	2	1	3	1.6078e-04	1.4932e-04	125611	20	7	125638	1.0746e-04	1.4508e-03	0.0000e+00	4.1846e-04	0.0000e+00	0.0000e+00	0.0000e+00	1.4908e-04	9.5488e-04	5.9734e-05	0.0000e+00	3.1817e-04	0.0000e+00	0.0000e+00	0.0000e+00	9.6790e-05	6.5274e-04	3.2676e-05	protein_coding	ENSG00000102362	2	1047	9	protein_coding	57623	NA	NA	NA	NA	NA	X	99929488	99987110
SYTL4	ENST00000372989	false	222	2.5873e+02	8.5802e-01	2.0385e-05	4430	70	9.4865e+01	7.3789e-01	1587	65	9.1114e+01	7.1339e-01	6.6080e-06	1255	8	1.9068e-06	444	2.5474e+01	1.4122e-02	2.3472e-04	9.8564e-01	3.1405e-01	5.8300e-01	8.7700e-01	7.6800e-01	9.5900e-01	1.8300e-01	5.6700e-01		2.1506e+00	8.1155e-01	3.2082e+00	21335	2	1	10	2.1030e-04	1.4932e-04	125701	26	10	125737	1.4317e-04	2.5772e-03	0.0000e+00	5.2789e-04	0.0000e+00	0.0000e+00	0.0000e+00	2.2347e-04	9.5488e-04	5.9734e-05	0.0000e+00	4.0480e-04	0.0000e+00	0.0000e+00	0.0000e+00	1.4946e-04	6.5189e-04	3.2663e-05	protein_coding	ENSG00000102362	2	2013	16	protein_coding	57623	NA	NA	NA	NA	NA	X	99929488	99987110
SYTL4	ENST00000454200	false	224	2.5951e+02	8.6316e-01	2.0430e-05	4444	68	9.8313e+01	6.9167e-01	1630	65	9.1187e+01	7.1282e-01	6.6128e-06	1256	6	1.8651e-06	433	2.4817e+01	2.3268e-01	5.5746e-05	7.6726e-01	2.4177e-01	5.8300e-01	8.7600e-01	7.7300e-01	9.6400e-01	1.3100e-01	4.7700e-01		2.1557e+00	7.8336e-01	3.5002e+00	17049	2	1	8	5.5001e-05	1.1007e-05	125724	7	3	125734	3.9767e-05	1.9884e-04	0.0000e+00	1.0944e-04	0.0000e+00	0.0000e+00	0.0000e+00	8.6683e-05	0.0000e+00	0.0000e+00	0.0000e+00	8.6729e-05	0.0000e+00	0.0000e+00	0.0000e+00	6.1540e-05	0.0000e+00	0.0000e+00	protein_coding	ENSG00000102362	3	2019	16	protein_coding	57623	NA	NA	NA	NA	NA	X	99929488	99987110
SYTL4	ENST00000455616	true	222	2.5873e+02	8.5802e-01	2.0385e-05	4430	70	9.4865e+01	7.3789e-01	1587	65	9.1114e+01	7.1339e-01	6.6080e-06	1255	8	1.9068e-06	444	2.5474e+01	1.4122e-02	2.3472e-04	9.8564e-01	3.1405e-01	5.8300e-01	8.7700e-01	7.6800e-01	9.5900e-01	1.8300e-01	5.6700e-01		2.1506e+00	8.1155e-01	3.2082e+00	21336	2	1	10	2.1030e-04	1.4932e-04	125701	26	10	125737	1.4317e-04	2.5772e-03	0.0000e+00	5.2789e-04	0.0000e+00	0.0000e+00	0.0000e+00	2.2347e-04	9.5488e-04	5.9734e-05	0.0000e+00	4.0480e-04	0.0000e+00	0.0000e+00	0.0000e+00	1.4946e-04	6.5189e-04	3.2663e-05	protein_coding	ENSG00000102362	3	2013	16	protein_coding	57623	2.4607e-02	6	1.7897e+01	3.3525e-01	NA	X	99929488	99987110
SYTL5	ENST00000297875	false	283	2.6250e+02	1.0781e+00	2.0056e-05	4770	94	8.7337e+01	1.0763e+00	1619	105	8.9743e+01	1.1700e+00	6.4168e-06	1377	9	2.1878e-06	489	2.7191e+01	5.2058e-03	2.0348e-04	9.9459e-01	3.3100e-01	9.9800e-01	1.3760e+00	9.7800e-01	1.1900e+00	1.9900e-01	5.7800e-01		-1.2660e+00	-4.4952e-01	3.2326e+00	21822	2	1	11	9.1930e-05	2.4774e-05	125722	10	6	125738	6.3626e-05	5.0903e-04	7.6051e-05	0.0000e+00	0.0000e+00	2.2401e-04	6.4775e-05	1.0409e-04	0.0000e+00	1.5992e-04	6.1525e-05	0.0000e+00	0.0000e+00	1.6311e-04	4.6195e-05	7.0328e-05	0.0000e+00	9.7999e-05	protein_coding	ENSG00000147041	2	2190	16	protein_coding	122238	NA	NA	NA	NA	NA	X	37865835	37988072
SYTL5	ENST00000357972	false	283	2.6250e+02	1.0781e+00	2.0056e-05	4770	94	8.7337e+01	1.0763e+00	1619	105	8.9743e+01	1.1700e+00	6.4168e-06	1377	9	2.1878e-06	489	2.7191e+01	5.2058e-03	2.0348e-04	9.9459e-01	3.3100e-01	9.9800e-01	1.3760e+00	9.7800e-01	1.1900e+00	1.9900e-01	5.7800e-01		-1.2660e+00	-4.4952e-01	3.2326e+00	21823	2	1	11	9.1930e-05	2.4774e-05	125722	10	6	125738	6.3626e-05	5.0903e-04	7.6051e-05	0.0000e+00	0.0000e+00	2.2401e-04	6.4775e-05	1.0409e-04	0.0000e+00	1.5992e-04	6.1525e-05	0.0000e+00	0.0000e+00	1.6311e-04	4.6195e-05	7.0328e-05	0.0000e+00	9.7999e-05	protein_coding	ENSG00000147041	2	2190	16	protein_coding	122238	NA	NA	NA	NA	NA	X	37865835	37988072
SYTL5	ENST00000456733	true	286	2.6808e+02	1.0668e+00	2.0407e-05	4915	97	8.9409e+01	1.0849e+00	1670	107	9.1832e+01	1.1652e+00	6.5511e-06	1418	11	2.2439e-06	509	2.8077e+01	2.6919e-04	5.9239e-04	9.9914e-01	3.9178e-01	9.9500e-01	1.3680e+00	9.6800e-01	1.1770e+00	2.4600e-01	6.4800e-01		-1.2443e+00	-3.8888e-01	2.9865e+00	25119	3	1	13	1.5525e-04	5.4216e-05	125716	16	7	125739	9.1463e-05	1.0519e-03	7.6051e-05	3.1518e-04	0.0000e+00	2.2401e-04	6.4775e-05	1.2747e-04	0.0000e+00	1.5992e-04	6.1525e-05	1.7347e-04	0.0000e+00	1.6311e-04	4.6195e-05	7.9120e-05	0.0000e+00	9.7999e-05	protein_coding	ENSG00000147041	3	2256	17	protein_coding	122238	6.4489e-02	6	2.0579e+01	2.9156e-01	NA	X	37865835	37988072
SYVN1	ENST00000294256	false	248	3.6478e+02	6.7987e-01	2.1333e-05	3952	35	1.0224e+02	3.4234e-01	1178	139	1.3713e+02	1.0136e+00	7.5069e-06	1317	2	1.4663e-06	301	2.7729e+01	9.9849e-01	1.0565e-09	1.5123e-03	7.2125e-02	8.8200e-01	1.1670e+00	6.1200e-01	7.5500e-01	2.8000e-02	2.2700e-01		-1.2549e-01	2.1727e+00	4.5277e+00	4932	0	0	5	2.0082e-05	4.1458e-06	125743	5	0	125748	1.9881e-05	4.9704e-05	0.0000e+00	2.8970e-05	0.0000e+00	5.4366e-05	0.0000e+00	1.7614e-05	0.0000e+00	3.4376e-05	0.0000e+00	2.8909e-05	0.0000e+00	5.4367e-05	0.0000e+00	1.7579e-05	0.0000e+00	3.2663e-05	protein_coding	ENSG00000162298	2	1848	15	protein_coding	12753	NA	NA	NA	NA	NA	11	64889252	64902004
SYVN1	ENST00000307289	false	231	3.3152e+02	6.9678e-01	1.9226e-05	3607	32	9.0668e+01	3.5294e-01	1045	125	1.2548e+02	9.9621e-01	6.8231e-06	1218	2	1.3419e-06	269	2.4867e+01	9.9560e-01	1.4290e-08	4.3981e-03	8.0427e-02	8.6100e-01	1.1560e+00	6.2500e-01	7.7700e-01	3.2000e-02	2.5300e-01		3.3395e-02	1.9619e+00	4.2493e+00	6127	0	0	5	2.0082e-05	4.1458e-06	125743	5	0	125748	1.9881e-05	4.9704e-05	0.0000e+00	2.8970e-05	0.0000e+00	5.4366e-05	0.0000e+00	1.7614e-05	0.0000e+00	3.4376e-05	0.0000e+00	2.8909e-05	0.0000e+00	5.4367e-05	0.0000e+00	1.7579e-05	0.0000e+00	3.2663e-05	protein_coding	ENSG00000162298	2	1695	13	protein_coding	12753	NA	NA	NA	NA	NA	11	64889252	64902004
SYVN1	ENST00000377190	true	248	3.6538e+02	6.7875e-01	2.1355e-05	3958	27	8.7827e+01	3.0742e-01	1013	139	1.3744e+02	1.0113e+00	7.5203e-06	1320	1	1.4638e-06	299	2.7662e+01	9.9970e-01	1.0009e-10	2.9846e-04	3.6150e-02	8.8000e-01	1.1640e+00	6.1100e-01	7.5400e-01	1.2000e-02	1.7100e-01		-1.0455e-01	2.1821e+00	4.6976e+00	2660	0	0	5	2.0082e-05	4.1458e-06	125743	5	0	125748	1.9881e-05	4.9704e-05	0.0000e+00	2.8970e-05	0.0000e+00	5.4366e-05	0.0000e+00	1.7614e-05	0.0000e+00	3.4376e-05	0.0000e+00	2.8909e-05	0.0000e+00	5.4367e-05	0.0000e+00	1.7579e-05	0.0000e+00	3.2663e-05	protein_coding	ENSG00000162298	2	1851	15	protein_coding	12753	9.9665e-01	1	2.0910e+01	4.7823e-02	NA	11	64889252	64902004
SYVN1	ENST00000526060	false	248	3.6478e+02	6.7987e-01	2.1333e-05	3952	35	1.0224e+02	3.4234e-01	1178	139	1.3713e+02	1.0136e+00	7.5069e-06	1317	2	1.4663e-06	301	2.7729e+01	9.9849e-01	1.0565e-09	1.5123e-03	7.2125e-02	8.8200e-01	1.1670e+00	6.1200e-01	7.5500e-01	2.8000e-02	2.2700e-01		-1.2549e-01	2.1727e+00	4.5277e+00	4933	0	0	5	2.0082e-05	4.1458e-06	125743	5	0	125748	1.9881e-05	4.9704e-05	0.0000e+00	2.8970e-05	0.0000e+00	5.4366e-05	0.0000e+00	1.7614e-05	0.0000e+00	3.4376e-05	0.0000e+00	2.8909e-05	0.0000e+00	5.4367e-05	0.0000e+00	1.7579e-05	0.0000e+00	3.2663e-05	protein_coding	ENSG00000162298	2	1848	15	protein_coding	12753	NA	NA	NA	NA	NA	11	64889252	64902004
SYVN1	ENST00000528487	false	68	1.4661e+02	4.6383e-01	8.4986e-06	1578	15	5.3467e+01	2.8055e-01	614	55	5.5282e+01	9.9491e-01	3.1804e-06	461	0	4.6433e-07	126	1.0908e+01	9.7064e-01	3.6775e-05	2.9320e-02	0.0000e+00	8.0000e-01	1.2450e+00	3.8000e-01	5.6800e-01	0.0000e+00	2.7400e-01		2.9773e-02	2.3070e+00	3.0605e+00	7115	0	0	1	3.9775e-06	3.9775e-06	125705	1	0	125706	3.9775e-06	1.9888e-06	0.0000e+00	0.0000e+00	0.0000e+00	5.4366e-05	0.0000e+00	0.0000e+00	0.0000e+00	0.0000e+00	0.0000e+00	0.0000e+00	0.0000e+00	5.4367e-05	0.0000e+00	0.0000e+00	0.0000e+00	0.0000e+00	protein_coding	ENSG00000162298	2	713	7	protein_coding	12753	NA	NA	NA	NA	NA	11	64889252	64902004
SYVN1	ENST00000531018	false	68	1.4649e+02	4.6418e-01	8.7948e-06	1582	14	5.5883e+01	2.5053e-01	657	51	5.0754e+01	1.0048e+00	2.8196e-06	447	1	6.2498e-07	136	1.2606e+01	9.2304e-01	8.3708e-05	7.6880e-02	7.9329e-02	8.0200e-01	1.2690e+00	3.8100e-01	5.6800e-01	2.7000e-02	3.7600e-01		-2.7154e-02	2.3046e+00	3.0291e+00	12161	1	0	2	7.9558e-06	3.9783e-06	125742	2	0	125744	7.9527e-06	7.9527e-06	0.0000e+00	0.0000e+00	0.0000e+00	5.4366e-05	0.0000e+00	8.7943e-06	0.0000e+00	0.0000e+00	0.0000e+00	0.0000e+00	0.0000e+00	5.4367e-05	0.0000e+00	8.7902e-06	0.0000e+00	0.0000e+00	protein_coding	ENSG00000162298	2	710	8	protein_coding	12753	NA	NA	NA	NA	NA	11	64889252	64902004
SZRD1	ENST00000375590	false	92	1.0853e+02	8.4768e-01	7.2977e-06	1003	24	3.1226e+01	7.6860e-01	343	42	4.3704e+01	9.6101e-01	3.0000e-06	345	2	3.9622e-07	73	7.3200e+00	2.3507e-01	2.9552e-02	7.3538e-01	2.7322e-01	7.5000e-01	1.2430e+00	7.1500e-01	1.0080e+00	1.1100e-01	8.6000e-01		2.0263e-01	5.6391e-01	1.8221e+00	35214	4	2	2	1.0559e-05	6.5331e-06	124758	2	0	124760	8.0154e-06	8.0155e-06	0.0000e+00	4.0552e-05	0.0000e+00	5.5748e-05	0.0000e+00	0.0000e+00	0.0000e+00	0.0000e+00	0.0000e+00	2.8967e-05	0.0000e+00	5.5631e-05	0.0000e+00	0.0000e+00	0.0000e+00	0.0000e+00	protein_coding	ENSG00000055070	3	474	4	protein_coding	45571	NA	NA	NA	NA	NA	1	16679070	16724640
SZRD1	ENST00000401088	true	81	9.5143e+01	8.5135e-01	5.7868e-06	998	18	2.5772e+01	6.9843e-01	297	35	3.8560e+01	9.0768e-01	2.5259e-06	296	1	3.8547e-07	75	7.0620e+00	5.9651e-01	8.4425e-03	3.9505e-01	1.4160e-01	6.9200e-01	1.2030e+00	7.1100e-01	1.0240e+00	4.9000e-02	6.7200e-01		4.5062e-01	5.1525e-01	2.1138e+00	26255	3	1	2	1.0417e-05	6.3911e-06	124765	2	0	124767	8.0150e-06	8.0150e-06	1.2614e-04	0.0000e+00	0.0000e+00	5.5748e-05	0.0000e+00	0.0000e+00	0.0000e+00	0.0000e+00	6.4577e-05	0.0000e+00	0.0000e+00	5.5631e-05	0.0000e+00	0.0000e+00	0.0000e+00	0.0000e+00	protein_coding	ENSG00000055070	2	456	4	protein_coding	45571	7.1987e-01	0	3.9300e+00	0.0000e+00	NA	1	16679070	16724640
SZRD1	ENST00000401089	false	73	8.5943e+01	8.4940e-01	5.2234e-06	860	24	3.0580e+01	7.8483e-01	347	31	3.6102e+01	8.5867e-01	2.4124e-06	278	2	3.0998e-07	49	5.2816e+00	1.1751e-01	9.4606e-02	7.8789e-01	3.7867e-01	6.4400e-01	1.1590e+00	7.0200e-01	1.0320e+00	1.5400e-01	1.1840e+00		6.6752e-01	4.9614e-01	1.3232e+00	50364	6	3	2	1.0559e-05	6.5331e-06	124758	2	0	124760	8.0154e-06	8.0155e-06	0.0000e+00	4.0552e-05	0.0000e+00	5.5748e-05	0.0000e+00	0.0000e+00	0.0000e+00	0.0000e+00	0.0000e+00	2.8967e-05	0.0000e+00	5.5631e-05	0.0000e+00	0.0000e+00	0.0000e+00	0.0000e+00	protein_coding	ENSG00000055070	2	399	3	protein_coding	45571	NA	NA	NA	NA	NA	1	16679070	16724640
SZRD1	ENST00000471507	false	81	9.4610e+01	8.5615e-01	5.7618e-06	990	17	2.5096e+01	6.7739e-01	294	35	3.8386e+01	9.1179e-01	2.5183e-06	295	1	4.0603e-07	81	7.5502e+00	6.4069e-01	5.8124e-03	3.5350e-01	1.3245e-01	6.9500e-01	1.2090e+00	7.1500e-01	1.0300e+00	4.6000e-02	6.2800e-01		4.2961e-01	4.9723e-01	2.2090e+00	24128	3	1	2	1.0417e-05	6.3911e-06	124765	2	0	124767	8.0150e-06	8.0150e-06	1.2614e-04	0.0000e+00	0.0000e+00	5.5748e-05	0.0000e+00	0.0000e+00	0.0000e+00	0.0000e+00	6.4577e-05	0.0000e+00	0.0000e+00	5.5631e-05	0.0000e+00	0.0000e+00	0.0000e+00	0.0000e+00	protein_coding	ENSG00000055070	2	453	4	protein_coding	45571	NA	NA	NA	NA	NA	1	16679070	16724640
SZRD1	ENST00000492354	false	73	8.5407e+01	8.5473e-01	5.1993e-06	853	22	2.6183e+01	8.4024e-01	297	31	3.5929e+01	8.6282e-01	2.4048e-06	277	2	3.3053e-07	55	5.7698e+00	1.4080e-01	7.2664e-02	7.8653e-01	3.4663e-01	6.4700e-01	1.1640e+00	7.0700e-01	1.0380e+00	1.4100e-01	1.0880e+00		6.4636e-01	4.7707e-01	1.4543e+00	46074	5	3	2	1.0559e-05	6.5331e-06	124758	2	0	124760	8.0154e-06	8.0155e-06	0.0000e+00	4.0552e-05	0.0000e+00	5.5748e-05	0.0000e+00	0.0000e+00	0.0000e+00	0.0000e+00	0.0000e+00	2.8967e-05	0.0000e+00	5.5631e-05	0.0000e+00	0.0000e+00	0.0000e+00	0.0000e+00	protein_coding	ENSG00000055070	2	396	3	protein_coding	45571	NA	NA	NA	NA	NA	1	16679070	16724640
SZT2	ENST00000310739	false	77	9.5463e+01	8.0660e-01	5.1826e-06	1141	22	3.6124e+01	6.0902e-01	383	37	3.8061e+01	9.7211e-01	1.8233e-06	372	4	6.8069e-07	98	1.0381e+01	3.4571e-02	3.3756e-02	9.3167e-01	3.8533e-01	7.4700e-01	1.2790e+00	6.7000e-01	9.7500e-01	1.8900e-01	8.8200e-01		1.3525e-01	6.7150e-01	1.8352e+00	36334	4	2	4	2.7899e-05	1.5908e-05	125737	7	0	125744	2.7835e-05	9.7423e-05	0.0000e+00	0.0000e+00	0.0000e+00	0.0000e+00	4.6992e-05	1.7631e-05	0.0000e+00	1.3065e-04	0.0000e+00	0.0000e+00	0.0000e+00	0.0000e+00	4.6195e-05	1.7580e-05	0.0000e+00	1.3066e-04	protein_coding	ENSG00000198198	3	540	5	protein_coding	62769	NA	NA	NA	NA	NA	1	43855553	43918321
SZT2	ENST00000372442	false	1311	1.5102e+03	8.6810e-01	9.5513e-05	16218	562	7.2031e+02	7.8022e-01	7830	568	5.8111e+02	9.7745e-01	3.2757e-05	5406	41	8.9858e-06	1389	1.4253e+02	3.4322e-07	1.2949e-20	1.0000e+00	2.8765e-01	9.1200e-01	1.0480e+00	8.2900e-01	9.0900e-01	2.2300e-01	3.7300e-01		4.2736e-01	1.8215e+00	7.8808e+00	11984	1	0	75	4.6286e-04	2.7903e-05	125635	113	0	125748	4.4941e-04	2.5398e-02	4.9778e-04	2.1979e-04	3.3669e-04	7.1035e-04	9.3186e-05	5.2316e-04	2.1070e-04	6.8900e-04	4.9225e-04	2.0238e-04	2.9766e-04	7.0700e-04	9.2392e-05	5.0993e-04	1.6288e-04	6.8615e-04	protein_coding	ENSG00000198198	3	7599	55	protein_coding	62769	NA	NA	NA	NA	NA	1	43855553	43918321
SZT2	ENST00000372450	false	76	9.4260e+01	8.0628e-01	5.1465e-06	1128	20	3.3537e+01	5.9636e-01	346	36	3.7687e+01	9.5525e-01	1.8073e-06	368	4	6.6257e-07	92	9.9455e+00	2.9269e-02	4.2488e-02	9.2824e-01	4.0219e-01	7.3100e-01	1.2610e+00	6.6900e-01	9.7600e-01	1.9700e-01	9.2000e-01		2.1596e-01	6.6833e-01	1.7470e+00	38188	4	2	4	2.7899e-05	1.5908e-05	125737	7	0	125744	2.7835e-05	9.7423e-05	0.0000e+00	0.0000e+00	0.0000e+00	0.0000e+00	4.6992e-05	1.7631e-05	0.0000e+00	1.3065e-04	0.0000e+00	0.0000e+00	0.0000e+00	0.0000e+00	4.6195e-05	1.7580e-05	0.0000e+00	1.3066e-04	protein_coding	ENSG00000198198	2	534	5	protein_coding	62769	NA	NA	NA	NA	NA	1	43855553	43918321
SZT2	ENST00000562955	true	1666	1.9922e+03	8.3628e-01	1.2628e-04	21596	719	9.5736e+02	7.5102e-01	10436	768	7.7610e+02	9.8957e-01	4.3700e-05	7211	61	1.1726e-05	1842	1.8658e+02	2.3263e-14	3.3683e-24	1.0000e+00	3.2693e-01	9.3200e-01	1.0500e+00	8.0200e-01	8.7100e-01	2.6500e-01	4.0500e-01		2.2847e-01	2.5968e+00	8.5196e+00	13510	1	1	104	6.4881e-04	2.7903e-05	125592	156	0	125748	6.2048e-04	4.8413e-02	6.4106e-04	3.6855e-04	4.3826e-04	8.8005e-04	3.1188e-04	7.0232e-04	2.1070e-04	1.0193e-03	6.1535e-04	3.4696e-04	3.9690e-04	8.7023e-04	2.3099e-04	6.7703e-04	1.6288e-04	1.0131e-03	protein_coding	ENSG00000198198	2	10125	71	protein_coding	62769	1.5175e-07	41	1.4007e+02	2.9270e-01	NA	1	43855553	43918321
T	ENST00000296946	true	207	2.5084e+02	8.2521e-01	1.3925e-05	2837	43	7.0443e+01	6.1043e-01	896	106	1.0908e+02	9.7178e-01	7.2404e-06	878	6	7.8837e-07	203	1.8136e+01	2.4262e-02	2.5554e-03	9.7318e-01	3.3083e-01	8.2900e-01	1.1420e+00	7.3600e-01	9.2600e-01	1.8000e-01	6.5300e-01		2.3167e-01	9.8374e-01	2.6407e+00	25347	3	1	9	3.8783e-05	6.7599e-06	125739	9	0	125748	3.5786e-05	1.6104e-04	6.1538e-05	2.8913e-05	0.0000e+00	5.4407e-05	7.5120e-05	2.6515e-05	1.6287e-04	3.3474e-05	6.1518e-05	2.8909e-05	0.0000e+00	5.4367e-05	4.6195e-05	2.6369e-05	1.6288e-04	3.2663e-05	protein_coding	ENSG00000164458	2	1305	8	protein_coding	11045	2.0819e-04	8	1.4140e+01	5.6578e-01	NA	6	166571144	166582188
T	ENST00000366871	false	177	2.1719e+02	8.1495e-01	1.2142e-05	2465	38	6.1363e+01	6.1926e-01	801	91	9.5617e+01	9.5172e-01	6.5741e-06	749	4	6.8608e-07	178	1.5747e+01	2.1599e-01	1.5890e-03	7.8242e-01	2.5402e-01	8.0200e-01	1.1330e+00	7.2000e-01	9.2300e-01	1.2400e-01	5.8100e-01		3.7112e-01	9.6909e-01	2.7431e+00	21953	2	1	8	3.4666e-05	6.7599e-06	125740	8	0	125748	3.1810e-05	1.2724e-04	6.1538e-05	2.8913e-05	0.0000e+00	5.4407e-05	7.5120e-05	2.6515e-05	1.6287e-04	0.0000e+00	6.1518e-05	2.8909e-05	0.0000e+00	5.4367e-05	4.6195e-05	2.6369e-05	1.6288e-04	0.0000e+00	protein_coding	ENSG00000164458	2	1131	7	protein_coding	11045	NA	NA	NA	NA	NA	6	166571144	166582188
T	ENST00000366876	false	188	2.2711e+02	8.2778e-01	1.1924e-05	2629	38	6.3999e+01	5.9376e-01	819	94	9.7457e+01	9.6453e-01	5.9569e-06	804	5	6.9817e-07	187	1.6098e+01	5.6864e-02	3.4137e-03	9.3972e-01	3.1060e-01	8.1500e-01	1.1450e+00	7.3400e-01	9.3400e-01	1.6100e-01	6.5300e-01		2.7525e-01	9.2232e-01	2.5631e+00	25348	3	1	9	4.2964e-05	8.2983e-06	125738	10	0	125748	3.9763e-05	1.9882e-04	6.1538e-05	2.8913e-05	0.0000e+00	5.4407e-05	7.5120e-05	4.4992e-05	1.6287e-04	0.0000e+00	6.1518e-05	2.8909e-05	0.0000e+00	5.4367e-05	4.6195e-05	4.3949e-05	1.6288e-04	0.0000e+00	protein_coding	ENSG00000164458	2	1211	8	protein_coding	11045	NA	NA	NA	NA	NA	6	166571144	166582188
T	ENST00000461348	false	93	1.2836e+02	7.2451e-01	6.2560e-06	1609	25	5.5786e+01	4.4814e-01	754	49	5.0749e+01	9.6553e-01	2.7552e-06	453	3	4.4637e-07	114	1.0208e+01	1.5089e-01	1.5345e-02	8.3377e-01	2.9388e-01	7.6700e-01	1.2250e+00	6.1200e-01	8.6100e-01	1.3300e-01	7.6000e-01		1.9303e-01	1.1092e+00	2.0906e+00	30349	3	2	5	1.9953e-05	4.0131e-06	125680	5	0	125685	1.9891e-05	4.9728e-05	0.0000e+00	2.8913e-05	0.0000e+00	5.4407e-05	0.0000e+00	2.6515e-05	0.0000e+00	0.0000e+00	0.0000e+00	2.8909e-05	0.0000e+00	5.4373e-05	0.0000e+00	2.6394e-05	0.0000e+00	0.0000e+00	protein_coding	ENSG00000164458	2	729	5	protein_coding	11045	NA	NA	NA	NA	NA	6	166571144	166582188
TAAR1	ENST00000275216	true	204	1.7823e+02	1.1446e+00	8.0604e-06	2269	57	5.0968e+01	1.1184e+00	631	66	5.9733e+01	1.1049e+00	2.7829e-06	621	6	3.4039e-07	121	8.1975e+00	3.9183e-04	3.5298e-01	6.4662e-01	7.3193e-01	9.0500e-01	1.3560e+00	1.0200e+00	1.2850e+00	3.9900e-01	1.4320e+00		-6.3740e-01	-6.8607e-01	7.1123e-01	59799	7	4	0	0.0000e+00	0.0000e+00	0	0	0	0	0.0000e+00	0.0000e+00	0.0000e+00	0.0000e+00	0.0000e+00	0.0000e+00	0.0000e+00	0.0000e+00	0.0000e+00	0.0000e+00	0.0000e+00	0.0000e+00	0.0000e+00	0.0000e+00	0.0000e+00	0.0000e+00	0.0000e+00	0.0000e+00	protein_coding	ENSG00000146399	2	1017	1	protein_coding	1020	2.8370e-04	5	4.3532e+00	1.1486e+00	NA	6	132966123	132967142
TAAR2	ENST00000275191	false	168	1.6277e+02	1.0321e+00	7.4346e-06	2029	62	6.5315e+01	9.4925e-01	867	61	5.6564e+01	1.0784e+00	2.7080e-06	571	8	4.1130e-07	115	7.8784e+00	4.9403e-06	7.5139e-01	2.4861e-01	1.0154e+00	8.7700e-01	1.3350e+00	9.0900e-01	1.1730e+00	5.9200e-01	1.7310e+00		-4.6360e-01	-1.4555e-01	-4.0130e-02	69516	8	5	0	0.0000e+00	0.0000e+00	0	0	0	0	0.0000e+00	0.0000e+00	0.0000e+00	0.0000e+00	0.0000e+00	0.0000e+00	0.0000e+00	0.0000e+00	0.0000e+00	0.0000e+00	0.0000e+00	0.0000e+00	0.0000e+00	0.0000e+00	0.0000e+00	0.0000e+00	0.0000e+00	0.0000e+00	protein_coding	ENSG00000146378	2	918	1	protein_coding	7254	NA	NA	NA	NA	NA	6	132938161	132945414
TAAR2	ENST00000367931	true	193	1.8401e+02	1.0489e+00	8.3457e-06	2317	64	6.7489e+01	9.4831e-01	895	70	6.4201e+01	1.0903e+00	3.0365e-06	656	14	6.4410e-07	154	1.1361e+01	7.6400e-11	9.7928e-01	2.0716e-02	1.2323e+00	8.9800e-01	1.3300e+00	9.3200e-01	1.1820e+00	8.0900e-01	1.8140e+00		-5.6891e-01	-2.3551e-01	-7.2544e-01	72426	9	5	24	3.7913e-02	3.6388e-02	116765	8413	510	125688	3.6150e-02	1.6425e+02	2.4670e-02	8.7971e-03	1.4986e-02	1.9828e-01	1.5846e-02	2.3356e-02	3.2712e-02	5.9536e-02	2.4538e-02	8.7150e-03	1.4893e-02	1.9368e-01	1.5878e-02	2.2954e-02	3.2144e-02	5.8998e-02	protein_coding	ENSG00000146378	2	1053	2	protein_coding	7254	3.4145e-06	8	7.2482e+00	1.1037e+00	NA	6	132938161	132945414
TAAR2	ENST00000537809	false	168	1.6277e+02	1.0321e+00	7.4346e-06	2029	62	6.5315e+01	9.4925e-01	867	61	5.6564e+01	1.0784e+00	2.7080e-06	571	8	4.1130e-07	115	7.8784e+00	4.9403e-06	7.5139e-01	2.4861e-01	1.0154e+00	8.7700e-01	1.3350e+00	9.0900e-01	1.1730e+00	5.9200e-01	1.7310e+00		-4.6360e-01	-1.4555e-01	-4.0130e-02	69517	8	5	17	3.7573e-02	3.6388e-02	116816	8345	510	125671	3.5874e-02	1.6173e+02	2.2137e-02	8.6055e-03	1.4986e-02	1.9767e-01	1.5846e-02	2.3230e-02	3.1542e-02	5.9405e-02	2.1956e-02	8.6280e-03	1.4902e-02	1.9371e-01	1.5878e-02	2.2832e-02	3.1133e-02	5.8859e-02	protein_coding	ENSG00000146378	3	918	1	protein_coding	7254	NA	NA	NA	NA	NA	6	132938161	132945414
TAAR5	ENST00000258034	true	232	1.8409e+02	1.2603e+00	9.2478e-06	2187	88	7.1082e+01	1.2380e+00	925	84	7.8659e+01	1.0679e+00	4.1052e-06	702	13	3.6061e-07	98	8.4651e+00	6.2057e-11	9.9045e-01	9.5545e-03	1.5357e+00	8.9400e-01	1.2800e+00	1.1310e+00	1.4050e+00	9.6500e-01	1.9340e+00		-4.7338e-01	-1.2549e+00	-1.4443e+00	77912	9	5	0	0.0000e+00	0.0000e+00	0	0	0	0	0.0000e+00	0.0000e+00	0.0000e+00	0.0000e+00	0.0000e+00	0.0000e+00	0.0000e+00	0.0000e+00	0.0000e+00	0.0000e+00	0.0000e+00	0.0000e+00	0.0000e+00	0.0000e+00	0.0000e+00	0.0000e+00	0.0000e+00	0.0000e+00	protein_coding	ENSG00000135569	2	1011	1	protein_coding	1147	3.4575e-07	8	4.5563e+00	1.7558e+00	NA	6	132909731	132910877
TAAR6	ENST00000275198	true	228	1.8415e+02	1.2381e+00	9.3437e-06	2239	55	4.2767e+01	1.2860e+00	607	100	7.8319e+01	1.2768e+00	4.8762e-06	701	4	4.5996e-07	114	8.5349e+00	1.6668e-02	8.7464e-02	8.9587e-01	4.6866e-01	1.0850e+00	1.5080e+00	1.1110e+00	1.3820e+00	2.3000e-01	1.0720e+00		-1.9258e+00	-1.1482e+00	1.4384e+00	45395	5	3	0	0.0000e+00	0.0000e+00	0	0	0	0	0.0000e+00	0.0000e+00	0.0000e+00	0.0000e+00	0.0000e+00	0.0000e+00	0.0000e+00	0.0000e+00	0.0000e+00	0.0000e+00	0.0000e+00	0.0000e+00	0.0000e+00	0.0000e+00	0.0000e+00	0.0000e+00	0.0000e+00	0.0000e+00	protein_coding	ENSG00000146383	2	1035	1	protein_coding	1038	1.5313e-01	2	5.7494e+00	3.4786e-01	NA	6	132891461	132892498
TAAR8	ENST00000275200	true	199	1.7771e+02	1.1198e+00	8.9482e-06	2233	41	3.8784e+01	1.0571e+00	548	76	7.0225e+01	1.0822e+00	4.1042e-06	690	6	3.2277e-07	114	7.6304e+00	2.8158e-04	4.2524e-01	5.7447e-01	7.8633e-01	8.9800e-01	1.3100e+00	9.9700e-01	1.2590e+00	4.2900e-01	1.5240e+00		-5.4176e-01	-5.6747e-01	5.4694e-01	62718	7	4	0	0.0000e+00	0.0000e+00	0	0	0	0	0.0000e+00	0.0000e+00	0.0000e+00	0.0000e+00	0.0000e+00	0.0000e+00	0.0000e+00	0.0000e+00	0.0000e+00	0.0000e+00	0.0000e+00	0.0000e+00	0.0000e+00	0.0000e+00	0.0000e+00	0.0000e+00	0.0000e+00	0.0000e+00	protein_coding	ENSG00000146385	2	1026	1	protein_coding	1029	3.0311e-04	5	4.4445e+00	1.1250e+00	NA	6	132873832	132874860
TAB1	ENST00000216160	true	239	3.2810e+02	7.2843e-01	2.1637e-05	3274	80	1.3723e+02	5.8295e-01	1412	143	1.4692e+02	9.7334e-01	1.0831e-05	1021	14	1.1801e-06	259	2.3492e+01	3.2186e-07	6.5495e-02	9.3450e-01	5.9596e-01	8.4900e-01	1.1180e+00	6.5500e-01	8.1100e-01	3.9300e-01	9.3200e-01		2.5400e-01	1.7480e+00	1.8147e+00	38760	4	2	19	1.3447e-04	3.2973e-05	125714	33	0	125747	1.3122e-04	2.1653e-03	6.2438e-05	5.7944e-05	1.0006e-04	4.9457e-04	9.3176e-05	1.5283e-04	1.6886e-04	0.0000e+00	6.1518e-05	5.7819e-05	9.9211e-05	4.8941e-04	9.2392e-05	1.4944e-04	1.6288e-04	0.0000e+00	protein_coding	ENSG00000100324	2	1512	11	protein_coding	37320	3.9958e-03	7	1.7404e+01	4.0221e-01	NA	22	39795746	39833065
TAB1	ENST00000331454	false	211	2.9220e+02	7.2210e-01	1.8227e-05	2995	56	1.0667e+02	5.2499e-01	1120	122	1.3092e+02	9.3187e-01	9.0956e-06	941	14	1.1288e-06	247	2.2308e+01	1.9539e-07	1.1685e-01	8.8315e-01	6.2757e-01	8.0400e-01	1.0830e+00	6.4500e-01	8.0900e-01	4.1300e-01	9.8100e-01		6.1279e-01	1.6881e+00	1.6300e+00	41072	5	3	18	1.3048e-04	3.2973e-05	125715	32	0	125747	1.2725e-04	2.0361e-03	6.2438e-05	5.7944e-05	1.0006e-04	4.9457e-04	9.3176e-05	1.4396e-04	1.6886e-04	0.0000e+00	6.1518e-05	5.7819e-05	9.9211e-05	4.8941e-04	9.2392e-05	1.4065e-04	1.6288e-04	0.0000e+00	protein_coding	ENSG00000100324	1	1386	11	protein_coding	37320	NA	NA	NA	NA	NA	22	39795746	39833065
TAB2	ENST00000286332	false	272	3.5787e+02	7.6006e-01	1.8964e-05	4555	82	1.4734e+02	5.5655e-01	1787	136	1.2283e+02	1.1072e+00	6.1120e-06	1381	0	2.1607e-06	308	3.0412e+01	9.9998e-01	7.2802e-13	2.0523e-05	0.0000e+00	9.6200e-01	1.2770e+00	6.8800e-01	8.4000e-01	0.0000e+00	9.8000e-02		-9.3423e-01	1.6130e+00	5.1102e+00	568	0	0	3	1.1949e-05	3.9955e-06	125742	3	0	125745	1.1929e-05	1.7894e-05	0.0000e+00	0.0000e+00	0.0000e+00	5.4366e-05	0.0000e+00	8.7912e-06	1.6420e-04	0.0000e+00	0.0000e+00	0.0000e+00	0.0000e+00	5.4367e-05	0.0000e+00	8.7902e-06	1.6288e-04	0.0000e+00	protein_coding	ENSG00000055208	3	2079	6	protein_coding	192973	NA	NA	NA	NA	NA	6	149539777	149732749
TAB2	ENST00000367456	true	272	3.5787e+02	7.6006e-01	1.8964e-05	4555	82	1.4734e+02	5.5655e-01	1787	136	1.2283e+02	1.1072e+00	6.1120e-06	1381	0	2.1607e-06	308	3.0412e+01	9.9998e-01	7.2802e-13	2.0523e-05	0.0000e+00	9.6200e-01	1.2770e+00	6.8800e-01	8.4000e-01	0.0000e+00	9.8000e-02		-9.3423e-01	1.6130e+00	5.1102e+00	569	0	0	3	1.1949e-05	3.9955e-06	125742	3	0	125745	1.1929e-05	1.7894e-05	0.0000e+00	0.0000e+00	0.0000e+00	5.4366e-05	0.0000e+00	8.7912e-06	1.6420e-04	0.0000e+00	0.0000e+00	0.0000e+00	0.0000e+00	5.4367e-05	0.0000e+00	8.7902e-06	1.6288e-04	0.0000e+00	protein_coding	ENSG00000055208	2	2079	6	protein_coding	192973	9.9976e-01	0	2.3535e+01	0.0000e+00	NA	6	149539777	149732749
TAB2	ENST00000392282	false	231	2.7696e+02	8.3405e-01	1.4624e-05	3504	78	1.1894e+02	6.5580e-01	1437	112	9.6896e+01	1.1559e+00	4.7767e-06	1111	1	1.3272e-06	204	1.9522e+01	9.9377e-01	1.6529e-07	6.2289e-03	5.1223e-02	9.9100e-01	1.3520e+00	7.4800e-01	9.3000e-01	1.7000e-02	2.4300e-01		-1.2061e+00	9.8143e-01	3.8846e+00	5637	0	0	1	2.9425e-05	2.9425e-05	67966	4	0	67970	2.9425e-05	5.8851e-05	3.1427e-04	0.0000e+00	0.0000e+00	0.0000e+00	0.0000e+00	3.7400e-05	0.0000e+00	0.0000e+00	3.1432e-04	0.0000e+00	0.0000e+00	0.0000e+00	0.0000e+00	3.7401e-05	0.0000e+00	0.0000e+00	protein_coding	ENSG00000055208	3	1608	3	protein_coding	192973	NA	NA	NA	NA	NA	6	149539777	149732749
TAB2	ENST00000536230	false	262	3.4134e+02	7.6756e-01	1.8179e-05	4342	80	1.4305e+02	5.5924e-01	1735	131	1.1699e+02	1.1198e+00	5.8545e-06	1321	1	1.9882e-06	294	2.8373e+01	9.9977e-01	5.2386e-11	2.2880e-04	3.5245e-02	9.7100e-01	1.2950e+00	6.9300e-01	8.5000e-01	1.2000e-02	1.6700e-01		-1.0184e+00	1.5261e+00	4.7620e+00	2497	0	0	4	1.9742e-05	7.7933e-06	125741	4	0	125745	1.5905e-05	3.1811e-05	0.0000e+00	0.0000e+00	0.0000e+00	5.4366e-05	0.0000e+00	8.7912e-06	4.1470e-04	0.0000e+00	0.0000e+00	0.0000e+00	0.0000e+00	5.4367e-05	0.0000e+00	8.7902e-06	3.2579e-04	0.0000e+00	protein_coding	ENSG00000055208	3	1983	6	protein_coding	192973	NA	NA	NA	NA	NA	6	149539777	149732749
TAB2	ENST00000538427	false	272	3.5787e+02	7.6006e-01	1.8964e-05	4555	82	1.4734e+02	5.5655e-01	1787	136	1.2283e+02	1.1072e+00	6.1120e-06	1381	0	2.1607e-06	308	3.0412e+01	9.9998e-01	7.2802e-13	2.0523e-05	0.0000e+00	9.6200e-01	1.2770e+00	6.8800e-01	8.4000e-01	0.0000e+00	9.8000e-02		-9.3423e-01	1.6130e+00	5.1102e+00	570	0	0	3	1.1949e-05	3.9955e-06	125742	3	0	125745	1.1929e-05	1.7894e-05	0.0000e+00	0.0000e+00	0.0000e+00	5.4366e-05	0.0000e+00	8.7912e-06	1.6420e-04	0.0000e+00	0.0000e+00	0.0000e+00	0.0000e+00	5.4367e-05	0.0000e+00	8.7902e-06	1.6288e-04	0.0000e+00	protein_coding	ENSG00000055208	2	2079	6	protein_coding	192973	NA	NA	NA	NA	NA	6	149539777	149732749
TAB2	ENST00000606202	false	58	6.5583e+01	8.8438e-01	3.1985e-06	851	14	2.2557e+01	6.2066e-01	268	28	2.2624e+01	1.2376e+00	1.0988e-06	267	0	1.4793e-07	40	3.3346e+00	6.4485e-01	2.4234e-02	3.3092e-01	0.0000e+00	9.1600e-01	1.6860e+00	7.1500e-01	1.1010e+00	0.0000e+00	8.9100e-01		-8.8845e-01	3.3274e-01	1.6922e+00	36766	4	2	0	0.0000e+00	0.0000e+00	0	0	0	0	0.0000e+00	0.0000e+00	0.0000e+00	0.0000e+00	0.0000e+00	0.0000e+00	0.0000e+00	0.0000e+00	0.0000e+00	0.0000e+00	0.0000e+00	0.0000e+00	0.0000e+00	0.0000e+00	0.0000e+00	0.0000e+00	0.0000e+00	0.0000e+00	protein_coding	ENSG00000055208	2	392	1	protein_coding	192973	NA	NA	NA	NA	NA	6	149539777	149732749
TAB2	ENST00000606797	false	9	1.2911e+01	6.9709e-01	6.1112e-07	213	5	7.0772e+00	7.0649e-01	87	4	4.3711e+00	9.1510e-01	1.8929e-07	55	0	4.6751e-08	18	1.0991e+00	4.0452e-01	1.1651e-01	4.7897e-01	0.0000e+00	4.4100e-01	1.7860e+00	4.1900e-01	1.2160e+00	0.0000e+00	1.6930e+00		1.3954e-01	3.8677e-01	9.7150e-01	68168	8	5	0	0.0000e+00	0.0000e+00	0	0	0	0	0.0000e+00	0.0000e+00	0.0000e+00	0.0000e+00	0.0000e+00	0.0000e+00	0.0000e+00	0.0000e+00	0.0000e+00	0.0000e+00	0.0000e+00	0.0000e+00	0.0000e+00	0.0000e+00	0.0000e+00	0.0000e+00	0.0000e+00	0.0000e+00	protein_coding	ENSG00000055208	2	100	2	protein_coding	192973	NA	NA	NA	NA	NA	6	149539777	149732749
TAB3	ENST00000288422	false	189	2.7040e+02	6.9897e-01	2.0120e-05	4626	48	9.5359e+01	5.0336e-01	1788	78	9.3718e+01	8.3229e-01	6.9115e-06	1438	5	2.1454e-06	360	2.4874e+01	6.1714e-01	1.2486e-05	3.8284e-01	2.0101e-01	6.9200e-01	1.0050e+00	6.2000e-01	7.8900e-01	1.0400e-01	4.2300e-01		1.2763e+00	1.7590e+00	3.6926e+00	14409	1	1	6	4.9861e-05	1.1119e-05	125731	5	4	125740	3.5789e-05	1.6105e-04	8.1619e-05	0.0000e+00	0.0000e+00	0.0000e+00	0.0000e+00	9.8630e-05	0.0000e+00	0.0000e+00	6.1525e-05	0.0000e+00	0.0000e+00	0.0000e+00	0.0000e+00	7.0325e-05	0.0000e+00	0.0000e+00	protein_coding	ENSG00000157625	3	2136	7	protein_coding	147643	NA	NA	NA	NA	NA	X	30845559	30993201
TAB3	ENST00000378928	false	14	2.7193e+01	5.1484e-01	2.0323e-06	539	3	1.0314e+01	2.9088e-01	187	6	8.9204e+00	6.7262e-01	6.2257e-07	143	0	1.6298e-07	61	2.6018e+00	5.7200e-01	4.1906e-02	3.8609e-01	0.0000e+00	3.6700e-01	1.3230e+00	3.3900e-01	8.0500e-01	0.0000e+00	1.1130e+00		7.6862e-01	8.9903e-01	1.4947e+00	47235	5	3	0	0.0000e+00	0.0000e+00	0	0	0	0	0.0000e+00	0.0000e+00	0.0000e+00	0.0000e+00	0.0000e+00	0.0000e+00	0.0000e+00	0.0000e+00	0.0000e+00	0.0000e+00	0.0000e+00	0.0000e+00	0.0000e+00	0.0000e+00	0.0000e+00	0.0000e+00	0.0000e+00	0.0000e+00	protein_coding	ENSG00000157625	2	249	3	protein_coding	147643	NA	NA	NA	NA	NA	X	30845559	30993201
TAB3	ENST00000378930	false	189	2.7040e+02	6.9897e-01	2.0120e-05	4626	48	9.5359e+01	5.0336e-01	1788	78	9.3718e+01	8.3229e-01	6.9115e-06	1438	5	2.1454e-06	360	2.4874e+01	6.1714e-01	1.2486e-05	3.8284e-01	2.0101e-01	6.9200e-01	1.0050e+00	6.2000e-01	7.8900e-01	1.0400e-01	4.2300e-01		1.2763e+00	1.7590e+00	3.6926e+00	14410	1	1	6	4.9861e-05	1.1119e-05	125731	5	4	125740	3.5789e-05	1.6105e-04	8.1619e-05	0.0000e+00	0.0000e+00	0.0000e+00	0.0000e+00	9.8630e-05	0.0000e+00	0.0000e+00	6.1525e-05	0.0000e+00	0.0000e+00	0.0000e+00	0.0000e+00	7.0325e-05	0.0000e+00	0.0000e+00	protein_coding	ENSG00000157625	3	2136	7	protein_coding	147643	NA	NA	NA	NA	NA	X	30845559	30993201
TAB3	ENST00000378932	false	186	2.6266e+02	7.0815e-01	1.9614e-05	4435	48	9.9041e+01	4.8465e-01	1853	76	9.1330e+01	8.3215e-01	6.7592e-06	1391	5	2.0988e-06	340	2.4130e+01	5.4958e-01	2.1911e-05	4.5040e-01	2.0721e-01	6.9100e-01	1.0070e+00	6.2800e-01	8.0000e-01	1.0700e-01	4.3600e-01		1.2610e+00	1.6808e+00	3.6087e+00	15065	1	1	6	4.9861e-05	1.1119e-05	125731	5	4	125740	3.5789e-05	1.6105e-04	8.1619e-05	0.0000e+00	0.0000e+00	0.0000e+00	0.0000e+00	9.8630e-05	0.0000e+00	0.0000e+00	6.1525e-05	0.0000e+00	0.0000e+00	0.0000e+00	0.0000e+00	7.0325e-05	0.0000e+00	0.0000e+00	protein_coding	ENSG00000157625	3	2052	6	protein_coding	147643	NA	NA	NA	NA	NA	X	30845559	30993201
TAB3	ENST00000378933	true	189	2.7040e+02	6.9897e-01	2.0120e-05	4626	48	9.5359e+01	5.0336e-01	1788	78	9.3718e+01	8.3229e-01	6.9115e-06	1438	5	2.1454e-06	360	2.4874e+01	6.1714e-01	1.2486e-05	3.8284e-01	2.0101e-01	6.9200e-01	1.0050e+00	6.2000e-01	7.8900e-01	1.0400e-01	4.2300e-01		1.2763e+00	1.7590e+00	3.6926e+00	14411	1	1	6	4.9861e-05	1.1119e-05	125731	5	4	125740	3.5789e-05	1.6105e-04	8.1619e-05	0.0000e+00	0.0000e+00	0.0000e+00	0.0000e+00	9.8630e-05	0.0000e+00	0.0000e+00	6.1525e-05	0.0000e+00	0.0000e+00	0.0000e+00	0.0000e+00	7.0325e-05	0.0000e+00	0.0000e+00	protein_coding	ENSG00000157625	2	2136	7	protein_coding	147643	9.2151e-01	2	1.6677e+01	1.1992e-01	NA	X	30845559	30993201
TAC1	ENST00000319273	true	46	6.6391e+01	6.9287e-01	3.0450e-06	843	17	2.5927e+01	6.5570e-01	298	23	2.3289e+01	9.8757e-01	1.0202e-06	227	1	3.7500e-07	106	8.8637e+00	7.4608e-01	2.0456e-03	2.5187e-01	1.1282e-01	7.1000e-01	1.3990e+00	5.4600e-01	8.8600e-01	3.9000e-02	5.3500e-01		4.7147e-02	8.8930e-01	2.4476e+00	19859	2	1	2	7.9549e-06	3.9783e-06	125735	2	0	125737	7.9531e-06	7.9532e-06	6.1538e-05	0.0000e+00	9.9226e-05	0.0000e+00	0.0000e+00	0.0000e+00	0.0000e+00	0.0000e+00	6.1525e-05	0.0000e+00	9.9231e-05	0.0000e+00	0.0000e+00	0.0000e+00	0.0000e+00	0.0000e+00	protein_coding	ENSG00000006128	2	387	6	protein_coding	8565	8.7731e-01	0	6.5655e+00	0.0000e+00	NA	7	97361220	97369784
TAC1	ENST00000346867	false	40	5.9812e+01	6.6876e-01	2.7712e-06	750	18	2.7001e+01	6.6663e-01	316	23	2.0634e+01	1.1147e+00	9.0697e-07	197	1	3.0363e-07	84	7.1689e+00	6.0637e-01	7.7861e-03	3.8585e-01	1.3949e-01	8.0100e-01	1.5750e+00	5.1800e-01	8.7100e-01	4.9000e-02	6.6200e-01		-4.0940e-01	9.1035e-01	2.1350e+00	25810	3	1	2	7.9549e-06	3.9783e-06	125735	2	0	125737	7.9531e-06	7.9532e-06	6.1538e-05	0.0000e+00	9.9226e-05	0.0000e+00	0.0000e+00	0.0000e+00	0.0000e+00	0.0000e+00	6.1525e-05	0.0000e+00	9.9231e-05	0.0000e+00	0.0000e+00	0.0000e+00	0.0000e+00	0.0000e+00	protein_coding	ENSG00000006128	2	342	5	protein_coding	8565	NA	NA	NA	NA	NA	7	97361220	97369784
TAC1	ENST00000350485	false	38	5.7619e+01	6.5950e-01	2.6783e-06	729	14	2.2288e+01	6.2813e-01	246	21	2.0568e+01	1.0210e+00	9.0393e-07	195	1	3.2216e-07	90	7.6052e+00	6.4552e-01	5.5700e-03	3.4891e-01	1.3149e-01	7.2300e-01	1.4690e+00	5.0800e-01	8.6400e-01	4.6000e-02	6.2400e-01		-7.4927e-02	9.1848e-01	2.2195e+00	23981	3	1	2	7.9549e-06	3.9783e-06	125735	2	0	125737	7.9531e-06	7.9532e-06	6.1538e-05	0.0000e+00	9.9226e-05	0.0000e+00	0.0000e+00	0.0000e+00	0.0000e+00	0.0000e+00	6.1525e-05	0.0000e+00	9.9231e-05	0.0000e+00	0.0000e+00	0.0000e+00	0.0000e+00	0.0000e+00	protein_coding	ENSG00000006128	2	333	5	protein_coding	8565	NA	NA	NA	NA	NA	7	97361220	97369784
TAC3	ENST00000415231	false	50	6.5734e+01	7.6064e-01	3.7265e-06	791	15	1.7046e+01	8.7998e-01	217	28	2.6824e+01	1.0438e+00	1.7157e-06	228	3	4.0693e-07	76	7.1214e+00	4.9451e-02	8.3705e-02	8.6684e-01	4.2127e-01	7.7200e-01	1.4310e+00	6.0500e-01	9.6300e-01	1.9100e-01	1.0870e+00		-1.7845e-01	6.8962e-01	1.4311e+00	46043	5	3	3	1.1138e-04	9.9423e-05	125720	28	0	125748	1.1134e-04	1.5588e-03	1.4153e-03	1.1563e-04	0.0000e+00	0.0000e+00	0.0000e+00	8.7907e-06	0.0000e+00	0.0000e+00	1.4159e-03	1.1564e-04	0.0000e+00	0.0000e+00	0.0000e+00	8.7897e-06	0.0000e+00	0.0000e+00	protein_coding	ENSG00000166863	2	363	5	protein_coding	18884	NA	NA	NA	NA	NA	12	57403784	57422667
TAC3	ENST00000441881	false	42	5.4685e+01	7.6803e-01	3.1328e-06	663	13	1.0155e+01	1.2801e+00	122	24	2.3769e+01	1.0097e+00	1.4828e-06	203	2	3.7403e-07	70	6.4126e+00	1.7606e-01	5.0592e-02	7.7335e-01	3.1189e-01	7.3000e-01	1.4200e+00	5.9900e-01	9.9300e-01	1.2700e-01	9.8100e-01		-3.7273e-02	6.0957e-01	1.6147e+00	41073	5	3	2	1.0740e-04	9.9423e-05	125719	27	0	125746	1.0737e-04	1.4495e-03	1.4153e-03	1.1563e-04	0.0000e+00	0.0000e+00	0.0000e+00	0.0000e+00	0.0000e+00	0.0000e+00	1.4159e-03	1.1564e-04	0.0000e+00	0.0000e+00	0.0000e+00	0.0000e+00	0.0000e+00	0.0000e+00	protein_coding	ENSG00000166863	2	309	4	protein_coding	18884	NA	NA	NA	NA	NA	12	57403784	57422667
TAC3	ENST00000458521	true	50	6.5734e+01	7.6064e-01	3.7265e-06	791	15	1.7046e+01	8.7998e-01	217	28	2.6824e+01	1.0438e+00	1.7157e-06	228	4	4.3175e-07	85	7.6957e+00	1.1650e-02	1.3131e-01	8.5704e-01	5.1977e-01	7.7200e-01	1.4310e+00	6.0500e-01	9.6300e-01	2.5500e-01	1.1870e+00		-1.7845e-01	6.8962e-01	1.2345e+00	50474	6	3	4	1.1536e-04	9.9423e-05	125719	29	0	125748	1.1532e-04	1.6722e-03	1.4153e-03	1.1563e-04	0.0000e+00	5.4366e-05	0.0000e+00	8.7907e-06	0.0000e+00	0.0000e+00	1.4159e-03	1.1564e-04	0.0000e+00	5.4367e-05	0.0000e+00	8.7897e-06	0.0000e+00	0.0000e+00	protein_coding	ENSG00000166863	2	363	5	protein_coding	18884	4.0450e-02	3	6.3819e+00	4.7008e-01	NA	12	57403784	57422667
TAC4	ENST00000326219	false	51	4.6404e+01	1.0990e+00	2.4088e-06	549	17	1.6480e+01	1.0316e+00	211	21	2.0277e+01	1.0357e+00	1.1991e-06	174	6	2.1423e-07	55	5.0180e+00	4.6007e-05	7.5061e-01	2.4935e-01	1.1957e+00	7.3300e-01	1.4900e+00	8.7700e-01	1.3880e+00	6.3300e-01	1.8760e+00		-1.2622e-01	-2.3975e-01	-4.0620e-01	75067	9	5	9	1.7853e-02	1.7819e-02	120512	4115	169	124796	1.7314e-02	3.7410e+01	1.4984e-03	7.6673e-02	0.0000e+00	6.7334e-02	1.1655e-02	7.3508e-04	1.3852e-02	5.1348e-03	1.4859e-03	7.5768e-02	0.0000e+00	6.7467e-02	1.1662e-02	7.2403e-04	1.3950e-02	5.1108e-03	protein_coding	ENSG00000176358	2	261	4	protein_coding	9709	NA	NA	NA	NA	NA	17	47915671	47925379
TAC4	ENST00000334568	true	58	5.9442e+01	9.7574e-01	3.0285e-06	716	19	1.7776e+01	1.0689e+00	222	27	2.6290e+01	1.0270e+00	1.5291e-06	225	7	4.0910e-07	81	7.6254e+00	3.6126e-05	6.1582e-01	3.8415e-01	9.1799e-01	7.5600e-01	1.4160e+00	7.8900e-01	1.2140e+00	5.1900e-01	1.6580e+00		-1.0887e-01	6.6457e-02	2.0986e-01	66990	8	5	10	1.7866e-02	1.7819e-02	120507	4118	169	124794	1.7326e-02	3.7464e+01	1.5630e-03	7.6704e-02	0.0000e+00	6.7334e-02	1.1655e-02	7.4390e-04	1.3852e-02	5.1348e-03	1.5510e-03	7.5799e-02	0.0000e+00	6.7467e-02	1.1662e-02	7.3286e-04	1.3950e-02	5.1108e-03	protein_coding	ENSG00000176358	2	339	5	protein_coding	9709	4.1959e-02	3	6.4691e+00	4.6374e-01	NA	17	47915671	47925379
TAC4	ENST00000352793	false	48	4.2011e+01	1.1426e+00	2.2216e-06	480	11	1.0216e+01	1.0768e+00	145	20	1.8909e+01	1.0577e+00	1.1411e-06	155	5	1.6631e-07	41	3.8984e+00	1.7821e-04	7.1761e-01	2.8221e-01	1.2826e+00	7.4300e-01	1.5340e+00	9.0500e-01	1.4530e+00	6.3000e-01	1.9040e+00		-1.9727e-01	-3.2834e-01	-5.1703e-01	76630	9	5	4	1.7831e-02	1.7819e-02	120516	4111	169	124796	1.7298e-02	3.7340e+01	1.4206e-03	7.6673e-02	0.0000e+00	6.7279e-02	1.1655e-02	7.1536e-04	1.3852e-02	5.0977e-03	1.4213e-03	7.5768e-02	0.0000e+00	6.7407e-02	1.1662e-02	7.1520e-04	1.3950e-02	5.0779e-03	protein_coding	ENSG00000176358	2	228	3	protein_coding	9709	NA	NA	NA	NA	NA	17	47915671	47925379
TAC4	ENST00000398154	false	54	5.1898e+01	1.0405e+00	2.7072e-06	609	13	1.4210e+01	9.1486e-01	176	26	2.3835e+01	1.0908e+00	1.4252e-06	193	7	3.5409e-07	61	6.3142e+00	1.3578e-05	7.6422e-01	2.3577e-01	1.1086e+00	7.9900e-01	1.5130e+00	8.3500e-01	1.3050e+00	6.2000e-01	1.8260e+00		-3.4865e-01	-1.0367e-01	-2.5290e-01	72912	9	5	7	1.7851e-02	1.7819e-02	120511	4116	169	124796	1.7318e-02	3.7428e+01	1.4852e-03	7.6704e-02	0.0000e+00	6.7334e-02	1.1655e-02	7.3301e-04	1.3852e-02	5.0977e-03	1.4859e-03	7.5799e-02	0.0000e+00	6.7467e-02	1.1662e-02	7.3286e-04	1.3950e-02	5.0779e-03	protein_coding	ENSG00000176358	2	288	4	protein_coding	9709	NA	NA	NA	NA	NA	17	47915671	47925379
TAC4	ENST00000436235	false	57	5.6252e+01	1.0133e+00	2.8944e-06	678	14	1.5229e+01	9.1931e-01	202	27	2.5203e+01	1.0713e+00	1.4832e-06	212	8	4.0558e-07	79	7.5352e+00	3.7714e-06	7.8421e-01	2.1578e-01	1.0617e+00	7.8900e-01	1.4770e+00	8.1800e-01	1.2630e+00	6.1800e-01	1.7730e+00		-2.8140e-01	-3.5418e-02	-1.5692e-01	70955	8	5	11	1.7870e-02	1.7819e-02	120508	4119	169	124796	1.7330e-02	3.7481e+01	1.5630e-03	7.6704e-02	0.0000e+00	6.7334e-02	1.1655e-02	7.5274e-04	1.3852e-02	5.1348e-03	1.5506e-03	7.5799e-02	0.0000e+00	6.7467e-02	1.1662e-02	7.4170e-04	1.3950e-02	5.1108e-03	protein_coding	ENSG00000176358	2	321	5	protein_coding	9709	NA	NA	NA	NA	NA	17	47915671	47925379
TACC1	ENST00000276520	false	155	2.0518e+02	7.5542e-01	1.0383e-05	2583	22	4.5385e+01	4.8474e-01	594	79	8.1125e+01	9.7381e-01	4.6250e-06	723	9	1.0511e-06	291	2.3254e+01	1.1971e-03	1.6895e-03	9.9711e-01	3.8704e-01	8.1100e-01	1.1740e+00	6.6200e-01	8.6300e-01	2.3200e-01	6.7500e-01		1.8545e-01	1.2450e+00	2.7391e+00	26372	3	1	13	5.2254e-05	4.1754e-06	125735	13	0	125748	5.1692e-05	3.3601e-04	6.3800e-05	5.7830e-05	1.9843e-04	5.7630e-05	0.0000e+00	5.2825e-05	0.0000e+00	3.4079e-05	6.1518e-05	5.7819e-05	1.9843e-04	5.4367e-05	0.0000e+00	5.2739e-05	0.0000e+00	3.2663e-05	protein_coding	ENSG00000147526	2	1185	11	protein_coding	124843	NA	NA	NA	NA	NA	8	38585704	38710546
TACC1	ENST00000317827	true	404	4.2656e+02	9.4712e-01	2.2243e-05	5262	62	9.8897e+01	6.2691e-01	1283	187	1.7291e+02	1.0815e+00	1.0457e-05	1565	14	1.9207e-06	463	3.7052e+01	5.4901e-05	4.8206e-05	9.9990e-01	3.7785e-01	9.5900e-01	1.2210e+00	8.7200e-01	1.0280e+00	2.4900e-01	5.9100e-01		-8.4211e-01	3.8812e-01	3.5093e+00	22453	2	1	25	1.3244e-04	1.5912e-05	125715	33	0	125748	1.3122e-04	2.1653e-03	1.8694e-04	8.6747e-05	1.9843e-04	2.2137e-04	3.2337e-04	8.8214e-05	3.3182e-04	6.6752e-05	1.8456e-04	8.6729e-05	1.9843e-04	2.1749e-04	3.2341e-04	8.7900e-05	3.2579e-04	6.5327e-05	protein_coding	ENSG00000147526	2	2415	13	protein_coding	124843	1.5121e-02	8	2.5381e+01	3.1520e-01	NA	8	38585704	38710546
TACC1	ENST00000330691	false	154	1.9698e+02	7.8182e-01	9.9488e-06	2475	45	7.3004e+01	6.1640e-01	986	77	7.7002e+01	9.9998e-01	4.3666e-06	702	9	1.0324e-06	293	2.2904e+01	1.0503e-03	2.0377e-03	9.9691e-01	3.9294e-01	8.3100e-01	1.2090e+00	6.8500e-01	8.9400e-01	2.3600e-01	6.8600e-01		1.5848e-04	1.0882e+00	2.6922e+00	26864	3	2	15	6.5335e-05	8.7203e-06	125732	16	0	125748	6.3621e-05	5.0899e-04	1.3547e-04	5.7830e-05	1.9843e-04	5.7630e-05	0.0000e+00	7.1723e-05	0.0000e+00	3.4079e-05	1.2304e-04	5.7819e-05	1.9843e-04	5.4367e-05	0.0000e+00	7.0320e-05	0.0000e+00	3.2663e-05	protein_coding	ENSG00000147526	3	1137	12	protein_coding	124843	NA	NA	NA	NA	NA	8	38585704	38710546
TACC1	ENST00000348567	false	150	1.9217e+02	7.8054e-01	9.7405e-06	2396	37	6.8549e+01	5.3976e-01	932	76	7.5337e+01	1.0088e+00	4.2955e-06	683	9	9.7399e-07	276	2.1525e+01	6.2580e-04	4.2668e-03	9.9511e-01	4.1812e-01	8.3700e-01	1.2210e+00	6.8300e-01	8.9400e-01	2.5100e-01	7.3000e-01		-6.0060e-02	1.0811e+00	2.5016e+00	28998	3	2	13	5.2254e-05	4.1754e-06	125735	13	0	125748	5.1692e-05	3.3601e-04	6.3800e-05	5.7830e-05	1.9843e-04	5.7630e-05	0.0000e+00	5.2825e-05	0.0000e+00	3.4079e-05	6.1518e-05	5.7819e-05	1.9843e-04	5.4367e-05	0.0000e+00	5.2739e-05	0.0000e+00	3.2663e-05	protein_coding	ENSG00000147526	3	1101	11	protein_coding	124843	NA	NA	NA	NA	NA	8	38585704	38710546
TACC1	ENST00000379931	false	408	4.3116e+02	9.4629e-01	2.2451e-05	5341	126	1.6851e+02	7.4773e-01	2196	188	1.7456e+02	1.0770e+00	1.0528e-05	1584	14	1.9791e-06	480	3.8425e+01	9.1739e-05	2.3064e-05	9.9989e-01	3.6435e-01	9.5600e-01	1.2150e+00	8.7200e-01	1.0270e+00	2.4000e-01	5.7000e-01		-7.9979e-01	3.9628e-01	3.6513e+00	21456	2	1	27	1.4553e-04	1.5912e-05	125712	36	0	125748	1.4315e-04	2.5770e-03	2.5861e-04	8.6747e-05	1.9843e-04	2.2137e-04	3.2337e-04	1.0711e-04	3.3182e-04	6.6752e-05	2.4609e-04	8.6729e-05	1.9843e-04	2.1749e-04	3.2341e-04	1.0548e-04	3.2579e-04	6.5327e-05	protein_coding	ENSG00000147526	3	2451	14	protein_coding	124843	NA	NA	NA	NA	NA	8	38585704	38710546
TACC1	ENST00000443286	false	398	4.1675e+02	9.5501e-01	2.1767e-05	5166	119	1.6223e+02	7.3351e-01	2126	181	1.6857e+02	1.0737e+00	1.0156e-05	1539	13	1.9475e-06	470	3.7697e+01	3.6344e-04	1.5780e-05	9.9962e-01	3.4485e-01	9.5000e-01	1.2150e+00	8.7900e-01	1.0380e+00	2.2400e-01	5.4800e-01		-7.5242e-01	3.2639e-01	3.7274e+00	20468	2	1	24	1.4027e-04	1.5912e-05	125715	33	0	125748	1.3122e-04	2.1653e-03	1.8694e-04	8.6747e-05	1.9843e-04	2.2137e-04	3.2337e-04	1.1292e-04	3.3182e-04	6.6752e-05	1.8456e-04	8.6729e-05	1.9843e-04	2.1749e-04	3.2341e-04	8.7900e-05	3.2579e-04	6.5327e-05	protein_coding	ENSG00000147526	3	2376	14	protein_coding	124843	NA	NA	NA	NA	NA	8	38585704	38710546
TACC1	ENST00000518415	false	378	3.9118e+02	9.6631e-01	2.0523e-05	4790	81	1.2510e+02	6.4746e-01	1644	174	1.5762e+02	1.1039e+00	9.5734e-06	1424	12	1.8038e-06	431	3.4408e+01	5.5238e-04	4.2732e-05	9.9940e-01	3.4876e-01	9.7500e-01	1.2520e+00	8.8700e-01	1.0520e+00	2.2200e-01	5.6500e-01		-1.0258e+00	2.3677e-01	3.5399e+00	21256	2	1	23	1.2449e-04	1.5912e-05	125717	31	0	125748	1.2327e-04	1.9108e-03	1.8694e-04	8.6747e-05	1.9843e-04	2.2137e-04	3.2337e-04	7.0618e-05	3.3182e-04	6.6752e-05	1.8456e-04	8.6729e-05	1.9843e-04	2.1749e-04	3.2341e-04	7.0320e-05	3.2579e-04	6.5327e-05	protein_coding	ENSG00000147526	2	2193	13	protein_coding	124843	NA	NA	NA	NA	NA	8	38585704	38710546
TACC1	ENST00000518809	false	205	2.4401e+02	8.4012e-01	1.2755e-05	2989	36	6.4055e+01	5.6202e-01	819	98	9.4852e+01	1.0332e+00	5.5791e-06	842	11	1.4090e-06	320	2.7098e+01	1.8663e-04	1.0016e-03	9.9881e-01	4.0593e-01	8.7600e-01	1.2220e+00	7.4900e-01	9.4300e-01	2.5500e-01	6.7200e-01		-2.5408e-01	8.8751e-01	2.8657e+00	26256	3	1	23	1.2561e-04	1.5912e-05	125717	31	0	125748	1.2327e-04	1.9108e-03	1.9699e-04	8.6747e-05	1.9843e-04	2.2137e-04	2.3097e-04	1.0711e-04	1.6863e-04	3.4079e-05	1.8456e-04	8.6729e-05	1.9843e-04	2.1749e-04	2.3099e-04	1.0548e-04	1.6288e-04	3.2663e-05	protein_coding	ENSG00000147526	2	1361	12	protein_coding	124843	NA	NA	NA	NA	NA	8	38585704	38710546
TACC1	ENST00000519416	false	317	3.2690e+02	9.6971e-01	1.6794e-05	3996	42	7.1398e+01	5.8826e-01	926	151	1.2965e+02	1.1646e+00	7.6214e-06	1176	12	1.4515e-06	353	2.8105e+01	5.2271e-05	1.2596e-03	9.9869e-01	4.2697e-01	1.0190e+00	1.3330e+00	8.8400e-01	1.0640e+00	2.7300e-01	6.9200e-01		-1.4737e+00	1.9463e-01	2.8151e+00	27171	3	2	24	1.2448e-04	1.5912e-05	125717	31	0	125748	1.2327e-04	1.9108e-03	1.8694e-04	8.6747e-05	1.9843e-04	2.2137e-04	2.3097e-04	8.8214e-05	3.3182e-04	6.6752e-05	1.8456e-04	8.6729e-05	1.9843e-04	2.1749e-04	2.3099e-04	8.7900e-05	3.2579e-04	6.5327e-05	protein_coding	ENSG00000147526	2	1827	11	protein_coding	124843	NA	NA	NA	NA	NA	8	38585704	38710546
TACC1	ENST00000520340	false	324	3.1226e+02	1.0376e+00	1.6771e-05	3780	65	8.0337e+01	8.0909e-01	1009	140	1.2895e+02	1.0857e+00	8.2279e-06	1155	9	1.2753e-06	304	2.3499e+01	1.3122e-03	1.4812e-03	9.9721e-01	3.8300e-01	9.4600e-01	1.2490e+00	9.4700e-01	1.1380e+00	2.3000e-01	6.6800e-01		-7.6521e-01	-2.3603e-01	2.7716e+00	26024	3	1	19	1.2391e-04	1.5912e-05	125719	29	0	125748	1.1532e-04	1.6722e-03	1.2314e-04	1.1699e-04	9.9226e-05	1.6374e-04	3.2337e-04	1.0407e-04	3.3182e-04	3.2673e-05	1.2304e-04	1.1564e-04	9.9211e-05	1.6311e-04	3.2341e-04	7.9110e-05	3.2579e-04	3.2663e-05	protein_coding	ENSG00000147526	2	1740	9	protein_coding	124843	NA	NA	NA	NA	NA	8	38585704	38710546
TACC1	ENST00000520611	false	95	1.2603e+02	7.5382e-01	6.2791e-06	1588	11	3.0023e+01	3.6639e-01	398	51	4.7933e+01	1.0640e+00	2.6181e-06	440	6	7.2922e-07	193	1.5711e+01	9.8702e-03	9.4709e-03	9.8066e-01	3.8190e-01	8.4900e-01	1.3440e+00	6.3800e-01	8.9400e-01	2.0800e-01	7.5400e-01		-3.4824e-01	9.8209e-01	2.2703e+00	30083	3	2	10	4.0319e-05	4.1754e-06	125738	10	0	125748	3.9763e-05	1.9882e-04	6.3800e-05	5.7830e-05	1.9843e-04	5.7630e-05	0.0000e+00	2.6437e-05	0.0000e+00	3.4079e-05	6.1518e-05	5.7819e-05	1.9843e-04	5.4367e-05	0.0000e+00	2.6369e-05	0.0000e+00	3.2663e-05	protein_coding	ENSG00000147526	2	726	8	protein_coding	124843	NA	NA	NA	NA	NA	8	38585704	38710546
TACC1	ENST00000520615	false	317	3.2695e+02	9.6958e-01	1.6815e-05	4004	50	7.7331e+01	6.4658e-01	1010	151	1.2977e+02	1.1636e+00	7.6265e-06	1177	12	1.4721e-06	359	2.8593e+01	6.2760e-05	9.6943e-04	9.9897e-01	4.1968e-01	1.0190e+00	1.3320e+00	8.8400e-01	1.0640e+00	2.6800e-01	6.8000e-01		-1.4650e+00	1.9547e-01	2.8756e+00	26598	3	2	24	1.2448e-04	1.5912e-05	125717	31	0	125748	1.2327e-04	1.9108e-03	1.8694e-04	8.6747e-05	1.9843e-04	2.2137e-04	2.3097e-04	8.8214e-05	3.3182e-04	6.6752e-05	1.8456e-04	8.6729e-05	1.9843e-04	2.1749e-04	2.3099e-04	8.7900e-05	3.2579e-04	6.5327e-05	protein_coding	ENSG00000147526	2	1830	11	protein_coding	124843	NA	NA	NA	NA	NA	8	38585704	38710546
TACC1	ENST00000520973	false	305	3.1139e+02	9.7947e-01	1.6075e-05	3815	78	1.0457e+02	7.4589e-01	1387	144	1.2359e+02	1.1652e+00	7.2461e-06	1121	10	1.4416e-06	346	2.7888e+01	1.3039e-03	3.0333e-04	9.9839e-01	3.5858e-01	1.0170e+00	1.3380e+00	8.9100e-01	1.0770e+00	2.2000e-01	6.0800e-01		-1.4432e+00	1.2877e-01	3.1389e+00	23272	2	1	22	1.1653e-04	1.5912e-05	125719	29	0	125748	1.1532e-04	1.6722e-03	1.8694e-04	8.6747e-05	1.9843e-04	2.2137e-04	2.3097e-04	7.0618e-05	3.3182e-04	6.6752e-05	1.8456e-04	8.6729e-05	1.9843e-04	2.1749e-04	2.3099e-04	7.0320e-05	3.2579e-04	6.5327e-05	protein_coding	ENSG00000147526	2	1743	11	protein_coding	124843	NA	NA	NA	NA	NA	8	38585704	38710546
TACC1	ENST00000521050	false	62	7.6233e+01	8.1329e-01	3.9506e-06	932	6	9.9190e+00	6.0490e-01	123	27	3.1373e+01	8.6062e-01	1.9422e-06	279	2	2.7027e-07	88	6.4168e+00	1.7631e-01	5.0469e-02	7.7322e-01	3.1168e-01	6.3300e-01	1.1870e+00	6.6200e-01	1.0050e+00	1.2600e-01	9.8000e-01		6.1370e-01	5.7929e-01	1.6157e+00	41021	5	3	5	2.5016e-05	8.7203e-06	125738	6	0	125744	2.3858e-05	7.1576e-05	7.1674e-05	0.0000e+00	0.0000e+00	0.0000e+00	0.0000e+00	4.5286e-05	0.0000e+00	0.0000e+00	6.1518e-05	0.0000e+00	0.0000e+00	0.0000e+00	0.0000e+00	4.3952e-05	0.0000e+00	0.0000e+00	protein_coding	ENSG00000147526	2	435	5	protein_coding	124843	NA	NA	NA	NA	NA	8	38585704	38710546
TACC1	ENST00000521528	false	22	1.6953e+01	1.2977e+00	8.7310e-07	188	0	7.2700e-02	0.0000e+00	1	11	7.3755e+00	1.4914e+00	4.6916e-07	64	NA	NA	NA	NA	NA	NA	NA	NA	9.0400e-01	1.9280e+00	9.2400e-01	1.7980e+00	NA	NA	no_exp_lof	-1.0491e+00	-4.3554e-01	NA	NA	NA	NA	NA	NA	NA	NA	NA	NA	NA	NA	NA	NA	NA	NA	NA	NA	NA	NA	NA	NA	NA	NA	NA	NA	NA	NA	NA	protein_coding	ENSG00000147526	2	91	1	protein_coding	124843	NA	NA	NA	NA	NA	8	38585704	38710546
TACC1	ENST00000521642	false	58	7.1068e+01	8.1612e-01	3.7423e-06	853	4	9.2953e+00	4.3033e-01	118	26	2.9708e+01	8.7519e-01	1.8710e-06	260	2	2.1188e-07	71	5.0372e+00	1.0692e-01	1.0756e-01	7.8553e-01	3.9705e-01	6.4100e-01	1.2140e+00	6.6000e-01	1.0160e+00	1.6100e-01	1.2370e+00		5.3476e-01	5.5087e-01	1.2540e+00	52487	6	3	3	1.1936e-05	3.9792e-06	125721	3	0	125724	1.1931e-05	1.7897e-05	0.0000e+00	0.0000e+00	0.0000e+00	0.0000e+00	0.0000e+00	2.6388e-05	0.0000e+00	0.0000e+00	0.0000e+00	0.0000e+00	0.0000e+00	0.0000e+00	0.0000e+00	2.6377e-05	0.0000e+00	0.0000e+00	protein_coding	ENSG00000147526	2	399	4	protein_coding	124843	NA	NA	NA	NA	NA	8	38585704	38710546
TACC1	ENST00000521866	false	287	2.9989e+02	9.5702e-01	1.5373e-05	3693	50	8.1493e+01	6.1355e-01	1051	134	1.1764e+02	1.1391e+00	6.8322e-06	1073	9	1.4790e-06	355	2.8765e+01	9.3418e-03	8.7018e-05	9.9057e-01	3.1288e-01	9.8900e-01	1.3150e+00	8.6800e-01	1.0550e+00	1.8800e-01	5.4600e-01		-1.1856e+00	2.6450e-01	3.4149e+00	20367	2	1	24	1.2961e-04	1.5912e-05	125716	32	0	125748	1.2725e-04	2.0361e-03	2.5861e-04	8.6747e-05	1.9843e-04	2.2137e-04	2.3097e-04	8.9516e-05	3.3182e-04	6.6752e-05	2.4609e-04	8.6729e-05	1.9843e-04	2.1749e-04	2.3099e-04	8.7900e-05	3.2579e-04	6.5327e-05	protein_coding	ENSG00000147526	2	1685	12	protein_coding	124843	NA	NA	NA	NA	NA	8	38585704	38710546
TACC1	ENST00000521935	false	104	7.3863e+01	1.4080e+00	3.6108e-06	893	3	2.8645e+00	1.0473e+00	53	44	3.1459e+01	1.3987e+00	1.8567e-06	286	0	2.3880e-08	12	6.0151e-01	3.4729e-01	1.5739e-01	4.9532e-01	0.0000e+00	1.0970e+00	1.7820e+00	1.2000e+00	1.6570e+00	0.0000e+00	1.8160e+00		-1.7577e+00	-1.2461e+00	7.1869e-01	72525	9	5	0	0.0000e+00	0.0000e+00	0	0	0	0	0.0000e+00	0.0000e+00	0.0000e+00	0.0000e+00	0.0000e+00	0.0000e+00	0.0000e+00	0.0000e+00	0.0000e+00	0.0000e+00	0.0000e+00	0.0000e+00	0.0000e+00	0.0000e+00	0.0000e+00	0.0000e+00	0.0000e+00	0.0000e+00	protein_coding	ENSG00000147526	2	414	1	protein_coding	124843	NA	NA	NA	NA	NA	8	38585704	38710546
TACC1	ENST00000522904	false	321	3.0125e+02	1.0656e+00	1.6115e-05	3610	72	8.1913e+01	8.7898e-01	1034	135	1.2706e+02	1.0625e+00	8.0759e-06	1138	6	1.1462e-06	262	2.0461e+01	5.6091e-02	7.1083e-04	9.4320e-01	2.9325e-01	9.2300e-01	1.2260e+00	9.7200e-01	1.1690e+00	1.6000e-01	5.7900e-01		-5.5354e-01	-4.0438e-01	2.9624e+00	21873	2	1	16	1.0017e-04	1.5912e-05	125723	25	0	125748	9.9410e-05	1.2427e-03	1.2314e-04	8.8074e-05	0.0000e+00	1.6374e-04	3.2337e-04	6.1765e-05	3.3182e-04	3.2673e-05	1.2304e-04	8.6729e-05	0.0000e+00	1.6311e-04	3.2341e-04	6.1530e-05	3.2579e-04	3.2663e-05	protein_coding	ENSG00000147526	2	1669	7	protein_coding	124843	NA	NA	NA	NA	NA	8	38585704	38710546
TACC1	ENST00000524193	false	39	3.2189e+01	1.2116e+00	1.6059e-06	376	3	2.1701e+00	1.3824e+00	38	17	1.3985e+01	1.2156e+00	8.5445e-07	129	NA	NA	NA	NA	NA	NA	NA	NA	8.2900e-01	1.7670e+00	9.3700e-01	1.5820e+00	NA	NA	no_exp_lof	-6.3375e-01	-4.2660e-01	NA	NA	NA	NA	NA	NA	NA	NA	NA	NA	NA	NA	NA	NA	NA	NA	NA	NA	NA	NA	NA	NA	NA	NA	NA	NA	NA	NA	NA	protein_coding	ENSG00000147526	2	182	1	protein_coding	124843	NA	NA	NA	NA	NA	8	38585704	38710546
TACC1	ENST00000524354	false	53	6.1282e+01	8.6486e-01	2.9814e-06	819	10	2.0264e+01	4.9350e-01	266	17	2.5236e+01	6.7363e-01	1.3685e-06	248	2	3.1850e-07	60	5.4464e+00	1.2504e-01	8.6642e-02	7.8831e-01	3.6721e-01	4.6000e-01	1.0100e+00	6.9300e-01	1.0870e+00	1.4900e-01	1.1500e+00		1.2888e+00	3.7594e-01	1.3685e+00	48913	6	3	1	7.9600e-06	7.9600e-06	125626	2	0	125628	7.9600e-06	7.9601e-06	0.0000e+00	0.0000e+00	0.0000e+00	0.0000e+00	9.2396e-05	0.0000e+00	0.0000e+00	0.0000e+00	0.0000e+00	0.0000e+00	0.0000e+00	0.0000e+00	9.2400e-05	0.0000e+00	0.0000e+00	0.0000e+00	protein_coding	ENSG00000147526	2	387	3	protein_coding	124843	NA	NA	NA	NA	NA	8	38585704	38710546
TACC2	ENST00000260733	false	540	5.9746e+02	9.0382e-01	3.5132e-05	6647	149	2.0016e+02	7.4440e-01	2297	271	2.5896e+02	1.0465e+00	1.8037e-05	2072	8	2.4021e-06	568	4.6352e+01	9.7243e-01	8.8740e-11	2.7572e-02	1.7259e-01	9.4700e-01	1.1570e+00	8.4100e-01	9.7000e-01	1.0000e-01	3.1100e-01		-5.8822e-01	8.3543e-01	5.2201e+00	8992	1	0	10	4.3796e-05	7.9552e-06	125737	11	0	125748	4.3739e-05	2.4057e-04	6.1516e-05	5.7834e-05	9.9226e-05	0.0000e+00	0.0000e+00	6.1723e-05	0.0000e+00	0.0000e+00	6.1518e-05	5.7819e-05	9.9211e-05	0.0000e+00	0.0000e+00	6.1530e-05	0.0000e+00	0.0000e+00	protein_coding	ENSG00000138162	2	3078	17	protein_coding	265372	NA	NA	NA	NA	NA	10	123748689	124014060
TACC2	ENST00000334433	false	1593	1.6374e+03	9.7288e-01	9.1002e-05	18960	363	4.2091e+02	8.6242e-01	5013	765	6.9399e+02	1.1023e+00	4.5795e-05	6281	55	5.1152e-06	1267	1.0051e+02	4.8190e-24	3.9356e-06	1.0000e+00	5.4721e-01	1.0380e+00	1.1700e+00	9.3300e-01	1.0140e+00	4.4000e-01	6.8500e-01		-2.1189e+00	3.9000e-01	4.2065e+00	26823	3	2	15	9.1455e-05	2.3608e-05	125727	21	0	125748	8.3504e-05	8.7683e-04	1.2340e-04	2.6816e-04	9.9226e-05	1.0936e-04	0.0000e+00	8.8264e-05	0.0000e+00	0.0000e+00	1.2304e-04	1.7347e-04	9.9211e-05	1.0874e-04	0.0000e+00	8.7900e-05	0.0000e+00	0.0000e+00	protein_coding	ENSG00000138162	3	8844	22	protein_coding	265372	NA	NA	NA	NA	NA	10	123748689	124014060
TACC2	ENST00000358010	false	601	6.4125e+02	9.3723e-01	3.8110e-05	7104	177	2.3974e+02	7.3831e-01	2746	293	2.8046e+02	1.0447e+00	1.9935e-05	2208	12	2.5727e-06	612	5.0353e+01	1.7697e-01	6.7241e-09	8.2303e-01	2.3832e-01	9.4900e-01	1.1510e+00	8.7600e-01	1.0030e+00	1.5200e-01	3.8600e-01		-5.8884e-01	5.6483e-01	5.0085e+00	12690	1	0	13	6.3765e-05	1.1978e-05	125732	16	0	125748	6.3621e-05	5.0899e-04	6.1516e-05	5.7834e-05	9.9226e-05	1.0936e-04	0.0000e+00	8.8264e-05	0.0000e+00	0.0000e+00	6.1518e-05	5.7819e-05	9.9211e-05	1.0874e-04	0.0000e+00	8.7900e-05	0.0000e+00	0.0000e+00	protein_coding	ENSG00000138162	3	3282	19	protein_coding	265372	NA	NA	NA	NA	NA	10	123748689	124014060
TACC2	ENST00000360561	false	524	5.7930e+02	9.0454e-01	3.3989e-05	6449	145	1.9712e+02	7.3561e-01	2237	266	2.5300e+02	1.0514e+00	1.7772e-05	2014	8	2.3250e-06	545	4.4545e+01	9.4720e-01	4.4859e-10	5.2802e-02	1.7960e-01	9.5000e-01	1.1640e+00	8.4100e-01	9.7200e-01	1.0400e-01	3.2400e-01		-6.4258e-01	8.1649e-01	5.0739e+00	9626	1	0	8	3.5843e-05	7.9552e-06	125739	9	0	125748	3.5786e-05	1.6104e-04	6.1516e-05	5.7834e-05	9.9226e-05	0.0000e+00	0.0000e+00	4.4141e-05	0.0000e+00	0.0000e+00	6.1518e-05	5.7819e-05	9.9211e-05	0.0000e+00	0.0000e+00	4.3949e-05	0.0000e+00	0.0000e+00	protein_coding	ENSG00000138162	2	2988	16	protein_coding	265372	NA	NA	NA	NA	NA	10	123748689	124014060
TACC2	ENST00000368999	false	549	6.0351e+02	9.0967e-01	3.5404e-05	6729	137	1.9080e+02	7.1802e-01	2159	272	2.6059e+02	1.0438e+00	1.8108e-05	2091	8	2.4486e-06	582	4.7453e+01	9.8156e-01	3.2850e-11	1.8437e-02	1.6859e-01	9.4500e-01	1.1540e+00	8.4700e-01	9.7600e-01	9.8000e-02	3.0400e-01		-5.5539e-01	7.8855e-01	5.3073e+00	8625	1	0	10	4.3796e-05	7.9552e-06	125737	11	0	125748	4.3739e-05	2.4057e-04	6.1516e-05	5.7834e-05	9.9226e-05	0.0000e+00	0.0000e+00	6.1723e-05	0.0000e+00	0.0000e+00	6.1518e-05	5.7819e-05	9.9211e-05	0.0000e+00	0.0000e+00	6.1530e-05	0.0000e+00	0.0000e+00	protein_coding	ENSG00000138162	2	3114	18	protein_coding	265372	NA	NA	NA	NA	NA	10	123748689	124014060
TACC2	ENST00000369000	false	270	3.2738e+02	8.2472e-01	1.8564e-05	3723	77	1.2939e+02	5.9509e-01	1491	140	1.4051e+02	9.9640e-01	9.5898e-06	1105	6	1.7074e-06	381	3.2170e+01	8.2594e-01	2.4375e-07	1.7406e-01	1.8651e-01	8.6800e-01	1.1460e+00	7.4600e-01	9.1200e-01	1.0100e-01	3.6800e-01		3.3516e-02	1.1270e+00	4.2756e+00	11754	1	0	6	2.7887e-05	7.9552e-06	125741	7	0	125748	2.7834e-05	9.7420e-05	6.1516e-05	5.7834e-05	9.9226e-05	0.0000e+00	0.0000e+00	2.6549e-05	0.0000e+00	0.0000e+00	6.1518e-05	5.7819e-05	9.9211e-05	0.0000e+00	0.0000e+00	2.6369e-05	0.0000e+00	0.0000e+00	protein_coding	ENSG00000138162	2	1713	13	protein_coding	265372	NA	NA	NA	NA	NA	10	123748689	124014060
TACC2	ENST00000369001	false	270	3.2720e+02	8.2518e-01	1.8654e-05	3752	170	2.2198e+02	7.6583e-01	2601	140	1.4128e+02	9.9095e-01	9.6244e-06	1111	6	1.7087e-06	381	3.2197e+01	8.2738e-01	2.3829e-07	1.7262e-01	1.8635e-01	8.6300e-01	1.1400e+00	7.4600e-01	9.1300e-01	1.0100e-01	3.6800e-01		8.4560e-02	1.1237e+00	4.2782e+00	11755	1	0	6	2.7887e-05	7.9552e-06	125741	7	0	125748	2.7834e-05	9.7420e-05	6.1516e-05	5.7834e-05	9.9226e-05	0.0000e+00	0.0000e+00	2.6549e-05	0.0000e+00	0.0000e+00	6.1518e-05	5.7819e-05	9.9211e-05	0.0000e+00	0.0000e+00	2.6369e-05	0.0000e+00	0.0000e+00	protein_coding	ENSG00000138162	2	1725	13	protein_coding	265372	NA	NA	NA	NA	NA	10	123748689	124014060
TACC2	ENST00000369004	false	533	5.8493e+02	9.1122e-01	3.4261e-05	6531	147	2.1939e+02	6.7003e-01	2483	267	2.5463e+02	1.0486e+00	1.7843e-05	2033	8	2.3715e-06	559	4.5646e+01	9.6439e-01	1.6750e-10	3.5613e-02	1.7526e-01	9.4800e-01	1.1600e+00	8.4800e-01	9.7900e-01	1.0200e-01	3.1600e-01		-6.0916e-01	7.6299e-01	5.1634e+00	9227	1	0	8	3.5843e-05	7.9552e-06	125739	9	0	125748	3.5786e-05	1.6104e-04	6.1516e-05	5.7834e-05	9.9226e-05	0.0000e+00	0.0000e+00	4.4141e-05	0.0000e+00	0.0000e+00	6.1518e-05	5.7819e-05	9.9211e-05	0.0000e+00	0.0000e+00	4.3949e-05	0.0000e+00	0.0000e+00	protein_coding	ENSG00000138162	2	3024	17	protein_coding	265372	NA	NA	NA	NA	NA	10	123748689	124014060
TACC2	ENST00000369005	true	1593	1.6374e+03	9.7288e-01	9.1002e-05	18960	363	4.2091e+02	8.6242e-01	5013	765	6.9399e+02	1.1023e+00	4.5795e-05	6281	55	5.1152e-06	1267	1.0051e+02	4.8190e-24	3.9356e-06	1.0000e+00	5.4721e-01	1.0380e+00	1.1700e+00	9.3300e-01	1.0140e+00	4.4000e-01	6.8500e-01		-2.1189e+00	3.9000e-01	4.2065e+00	26824	3	2	15	9.1455e-05	2.3608e-05	125727	21	0	125748	8.3504e-05	8.7683e-04	1.2340e-04	2.6816e-04	9.9226e-05	1.0936e-04	0.0000e+00	8.8264e-05	0.0000e+00	0.0000e+00	1.2304e-04	1.7347e-04	9.9211e-05	1.0874e-04	0.0000e+00	8.7900e-05	0.0000e+00	0.0000e+00	protein_coding	ENSG00000138162	2	8844	22	protein_coding	265372	3.5223e-19	39	5.9767e+01	6.5253e-01	NA	10	123748689	124014060
TACC2	ENST00000453444	false	1542	1.5961e+03	9.6608e-01	8.8223e-05	18503	309	3.8371e+02	8.0530e-01	4547	732	6.7371e+02	1.0865e+00	4.4146e-05	6101	55	4.9515e-06	1220	9.6702e+01	1.1601e-24	3.0409e-05	9.9997e-01	5.6876e-01	1.0220e+00	1.1550e+00	9.2600e-01	1.0080e+00	4.5700e-01	7.1200e-01		-1.7653e+00	4.8162e-01	3.9297e+00	28135	3	2	13	8.3502e-05	2.3608e-05	125729	19	0	125748	7.5551e-05	7.1776e-04	1.2340e-04	2.6816e-04	9.9226e-05	1.0936e-04	0.0000e+00	7.0682e-05	0.0000e+00	0.0000e+00	1.2304e-04	1.7347e-04	9.9211e-05	1.0874e-04	0.0000e+00	7.0320e-05	0.0000e+00	0.0000e+00	protein_coding	ENSG00000138162	3	8625	19	protein_coding	265372	NA	NA	NA	NA	NA	10	123748689	124014060
TACC2	ENST00000490979	false	52	8.3900e+01	6.1978e-01	4.8890e-06	1010	16	3.1362e+01	5.1017e-01	344	34	3.1845e+01	1.0677e+00	2.0993e-06	262	0	3.7218e-07	115	8.8364e+00	9.3825e-01	2.3473e-04	6.1512e-02	0.0000e+00	8.1100e-01	1.4210e+00	4.9500e-01	7.8100e-01	0.0000e+00	3.3900e-01		-3.0018e-01	1.2376e+00	2.7546e+00	10314	1	0	2	2.9879e-05	2.5255e-05	108459	6	0	108465	2.7659e-05	8.2978e-05	0.0000e+00	0.0000e+00	0.0000e+00	0.0000e+00	0.0000e+00	4.7019e-05	3.7225e-04	0.0000e+00	0.0000e+00	0.0000e+00	0.0000e+00	0.0000e+00	0.0000e+00	4.2080e-05	3.6082e-04	0.0000e+00	protein_coding	ENSG00000138162	2	458	5	protein_coding	265372	NA	NA	NA	NA	NA	10	123748689	124014060
TACC2	ENST00000491540	false	109	1.1297e+02	9.6489e-01	6.5278e-06	1184	27	2.5999e+01	1.0385e+00	255	65	5.2557e+01	1.2367e+00	4.0177e-06	381	5	2.0456e-07	50	4.7904e+00	3.4224e-04	6.1143e-01	3.8822e-01	1.0437e+00	1.0120e+00	1.5200e+00	8.2500e-01	1.1310e+00	5.3200e-01	1.8300e+00		-1.3492e+00	1.3260e-01	-8.8720e-02	73052	9	5	4	2.7756e-05	1.1978e-05	125678	6	0	125684	2.3870e-05	7.1610e-05	0.0000e+00	0.0000e+00	0.0000e+00	1.0936e-04	0.0000e+00	4.7523e-05	0.0000e+00	0.0000e+00	0.0000e+00	0.0000e+00	0.0000e+00	1.0875e-04	0.0000e+00	3.5194e-05	0.0000e+00	0.0000e+00	protein_coding	ENSG00000138162	2	547	4	protein_coding	265372	NA	NA	NA	NA	NA	10	123748689	124014060
TACC2	ENST00000496913	false	221	2.3264e+02	9.4995e-01	1.2446e-05	2674	83	9.5129e+01	8.7250e-01	1124	95	9.8935e+01	9.6023e-01	6.3854e-06	814	8	9.3937e-07	219	1.7766e+01	7.8980e-04	1.4708e-02	9.8450e-01	4.5029e-01	8.1200e-01	1.1390e+00	8.5000e-01	1.0620e+00	2.6300e-01	8.1200e-01		3.1096e-01	2.7128e-01	2.1471e+00	32871	4	2	7	2.7888e-05	4.0139e-06	125741	7	0	125748	2.7834e-05	9.7420e-05	6.1516e-05	0.0000e+00	9.9226e-05	0.0000e+00	0.0000e+00	4.4141e-05	0.0000e+00	0.0000e+00	6.1518e-05	0.0000e+00	9.9211e-05	0.0000e+00	0.0000e+00	4.3949e-05	0.0000e+00	0.0000e+00	protein_coding	ENSG00000138162	2	1229	7	protein_coding	265372	NA	NA	NA	NA	NA	10	123748689	124014060
TACC2	ENST00000505639	false	116	1.1109e+02	1.0442e+00	6.3171e-06	1201	38	3.8224e+01	9.9413e-01	430	63	5.0478e+01	1.2481e+00	3.3636e-06	420	0	3.9160e-07	91	7.1102e+00	8.8791e-01	1.0704e-03	1.1102e-01	0.0000e+00	1.0180e+00	1.5390e+00	8.9700e-01	1.2180e+00	0.0000e+00	4.2100e-01		-1.3854e+00	-1.6543e-01	2.4709e+00	14326	1	1	0	0.0000e+00	0.0000e+00	0	0	0	0	0.0000e+00	0.0000e+00	0.0000e+00	0.0000e+00	0.0000e+00	0.0000e+00	0.0000e+00	0.0000e+00	0.0000e+00	0.0000e+00	0.0000e+00	0.0000e+00	0.0000e+00	0.0000e+00	0.0000e+00	0.0000e+00	0.0000e+00	0.0000e+00	protein_coding	ENSG00000138162	1	567	4	protein_coding	265372	NA	NA	NA	NA	NA	10	123748689	124014060
TACC2	ENST00000508411	false	81	9.4739e+01	8.5498e-01	5.2754e-06	1083	28	4.1313e+01	6.7775e-01	477	51	4.1117e+01	1.2404e+00	2.8737e-06	319	5	4.6739e-07	103	8.8340e+00	3.3793e-03	1.5172e-01	8.4490e-01	5.6600e-01	9.9000e-01	1.5660e+00	7.1400e-01	1.0290e+00	2.9500e-01	1.1890e+00		-1.2116e+00	5.0159e-01	1.1953e+00	50572	6	3	4	8.0150e-04	7.6019e-04	125555	183	0	125738	7.2797e-04	6.6633e-02	0.0000e+00	0.0000e+00	9.9226e-05	1.0215e-02	0.0000e+00	5.4892e-05	5.1462e-04	0.0000e+00	0.0000e+00	0.0000e+00	9.9231e-05	9.4499e-03	0.0000e+00	5.2748e-05	4.8872e-04	0.0000e+00	protein_coding	ENSG00000138162	2	497	5	protein_coding	265372	NA	NA	NA	NA	NA	10	123748689	124014060
TACC2	ENST00000513429	false	601	6.4125e+02	9.3723e-01	3.8110e-05	7104	177	2.3974e+02	7.3831e-01	2746	293	2.8046e+02	1.0447e+00	1.9935e-05	2208	12	2.5727e-06	612	5.0353e+01	1.7697e-01	6.7241e-09	8.2303e-01	2.3832e-01	9.4900e-01	1.1510e+00	8.7600e-01	1.0030e+00	1.5200e-01	3.8600e-01		-5.8884e-01	5.6483e-01	5.0085e+00	12691	1	0	13	6.3765e-05	1.1978e-05	125732	16	0	125748	6.3621e-05	5.0899e-04	6.1516e-05	5.7834e-05	9.9226e-05	1.0936e-04	0.0000e+00	8.8264e-05	0.0000e+00	0.0000e+00	6.1518e-05	5.7819e-05	9.9211e-05	1.0874e-04	0.0000e+00	8.7900e-05	0.0000e+00	0.0000e+00	protein_coding	ENSG00000138162	2	3282	19	protein_coding	265372	NA	NA	NA	NA	NA	10	123748689	124014060
TACC2	ENST00000514539	false	383	3.9784e+02	9.6270e-01	2.3409e-05	4335	173	1.9799e+02	8.7379e-01	2221	187	1.7401e+02	1.0746e+00	1.2205e-05	1382	6	1.1683e-06	288	2.3343e+01	1.4877e-01	1.3640e-04	8.5109e-01	2.5703e-01	9.5300e-01	1.2130e+00	8.8500e-01	1.0480e+00	1.4000e-01	5.0700e-01		-7.7406e-01	2.6439e-01	3.3264e+00	18477	2	1	6	4.2181e-05	2.2284e-05	125740	8	0	125748	3.1810e-05	1.2724e-04	0.0000e+00	0.0000e+00	9.9226e-05	0.0000e+00	0.0000e+00	3.5210e-05	0.0000e+00	1.3338e-04	0.0000e+00	0.0000e+00	9.9211e-05	0.0000e+00	0.0000e+00	3.5159e-05	0.0000e+00	9.7993e-05	protein_coding	ENSG00000138162	1	2008	7	protein_coding	265372	NA	NA	NA	NA	NA	10	123748689	124014060
TACC2	ENST00000515273	false	1542	1.5961e+03	9.6608e-01	8.8223e-05	18503	309	3.8371e+02	8.0530e-01	4547	732	6.7371e+02	1.0865e+00	4.4146e-05	6101	55	4.9515e-06	1220	9.6702e+01	1.1601e-24	3.0409e-05	9.9997e-01	5.6876e-01	1.0220e+00	1.1550e+00	9.2600e-01	1.0080e+00	4.5700e-01	7.1200e-01		-1.7653e+00	4.8162e-01	3.9297e+00	28136	3	2	13	8.3502e-05	2.3608e-05	125729	19	0	125748	7.5551e-05	7.1776e-04	1.2340e-04	2.6816e-04	9.9226e-05	1.0936e-04	0.0000e+00	7.0682e-05	0.0000e+00	0.0000e+00	1.2304e-04	1.7347e-04	9.9211e-05	1.0874e-04	0.0000e+00	7.0320e-05	0.0000e+00	0.0000e+00	protein_coding	ENSG00000138162	2	8625	19	protein_coding	265372	NA	NA	NA	NA	NA	10	123748689	124014060
TACC2	ENST00000515603	false	1518	1.5688e+03	9.6762e-01	8.6778e-05	18176	307	3.8029e+02	8.0729e-01	4582	729	6.6529e+02	1.0958e+00	4.3774e-05	6012	55	4.8906e-06	1201	9.5323e+01	6.9253e-25	6.3775e-05	9.9994e-01	5.7699e-01	1.0300e+00	1.1650e+00	9.2700e-01	1.0090e+00	4.6400e-01	7.2200e-01		-1.9416e+00	4.5571e-01	3.8271e+00	28630	3	2	13	8.3502e-05	2.3608e-05	125729	19	0	125748	7.5551e-05	7.1776e-04	1.2340e-04	2.6816e-04	9.9226e-05	1.0936e-04	0.0000e+00	7.0682e-05	0.0000e+00	0.0000e+00	1.2304e-04	1.7347e-04	9.9211e-05	1.0874e-04	0.0000e+00	7.0320e-05	0.0000e+00	0.0000e+00	protein_coding	ENSG00000138162	2	8478	19	protein_coding	265372	NA	NA	NA	NA	NA	10	123748689	124014060
TACC3	ENST00000313288	true	541	4.9199e+02	1.0996e+00	2.8489e-05	5438	110	1.1213e+02	9.8096e-01	1388	261	2.1409e+02	1.2191e+00	1.4978e-05	1673	17	1.5362e-06	442	3.6079e+01	2.7082e-07	8.1834e-04	9.9918e-01	4.7119e-01	1.1010e+00	1.3510e+00	1.0240e+00	1.1810e+00	3.2100e-01	7.0700e-01		-2.5199e+00	-7.8512e-01	2.9434e+00	27894	3	2	26	1.5239e-04	1.6188e-05	125694	36	0	125730	1.4317e-04	2.5773e-03	2.3788e-04	2.9725e-05	0.0000e+00	1.2513e-04	0.0000e+00	2.0749e-04	0.0000e+00	2.6320e-04	1.8459e-04	2.8909e-05	0.0000e+00	1.0874e-04	0.0000e+00	1.9344e-04	0.0000e+00	2.6134e-04	protein_coding	ENSG00000013810	2	2514	15	protein_coding	23672	9.1952e-02	6	2.1606e+01	2.7770e-01	NA	4	1723227	1746898
TACC3	ENST00000458173	false	134	1.2453e+02	1.0760e+00	6.7467e-06	1443	19	2.5421e+01	7.4743e-01	323	67	5.4787e+01	1.2229e+00	3.6839e-06	445	3	1.7612e-07	50	4.1595e+00	1.2624e-02	3.1741e-01	6.6997e-01	7.2123e-01	1.0030e+00	1.4990e+00	9.3400e-01	1.2420e+00	3.2400e-01	1.6800e+00		-1.2971e+00	-3.0154e-01	5.2684e-01	67658	8	5	6	2.3941e-05	3.9963e-06	125671	6	0	125677	2.3871e-05	7.1614e-05	0.0000e+00	0.0000e+00	0.0000e+00	0.0000e+00	0.0000e+00	5.3019e-05	0.0000e+00	0.0000e+00	0.0000e+00	0.0000e+00	0.0000e+00	0.0000e+00	0.0000e+00	5.2785e-05	0.0000e+00	0.0000e+00	protein_coding	ENSG00000013810	2	664	3	protein_coding	23672	NA	NA	NA	NA	NA	4	1723227	1746898
TACC3	ENST00000470136	false	144	1.2999e+02	1.1077e+00	7.1991e-06	1401	28	3.2393e+01	8.6438e-01	408	69	5.7281e+01	1.2046e+00	3.9245e-06	438	3	3.3094e-07	95	7.8148e+00	6.4829e-02	5.8347e-02	8.7682e-01	3.8389e-01	9.9100e-01	1.4720e+00	9.6700e-01	1.2720e+00	1.7400e-01	9.9200e-01		-1.2172e+00	-4.3654e-01	1.5960e+00	41611	5	3	9	5.1827e-05	7.9799e-06	125686	13	0	125699	5.1712e-05	3.3614e-04	1.2321e-04	0.0000e+00	0.0000e+00	0.0000e+00	4.6206e-05	7.9467e-05	0.0000e+00	3.2669e-05	1.2307e-04	0.0000e+00	0.0000e+00	0.0000e+00	4.6195e-05	7.9170e-05	0.0000e+00	3.2663e-05	protein_coding	ENSG00000013810	2	650	5	protein_coding	23672	NA	NA	NA	NA	NA	4	1723227	1746898
TACC3	ENST00000485989	false	123	1.1194e+02	1.0988e+00	6.4521e-06	1250	23	2.6356e+01	8.7267e-01	328	48	4.9443e+01	9.7082e-01	3.4388e-06	380	4	4.1845e-07	117	9.8553e+00	2.8266e-02	4.4545e-02	9.2719e-01	4.0587e-01	7.6900e-01	1.2350e+00	9.4800e-01	1.2760e+00	1.9900e-01	9.2900e-01		1.6127e-01	-3.7156e-01	1.7284e+00	38574	4	2	9	3.5915e-05	3.9963e-06	125705	9	0	125714	3.5796e-05	1.6109e-04	0.0000e+00	0.0000e+00	0.0000e+00	0.0000e+00	0.0000e+00	6.1881e-05	0.0000e+00	6.5332e-05	0.0000e+00	0.0000e+00	0.0000e+00	0.0000e+00	0.0000e+00	6.1559e-05	0.0000e+00	6.5327e-05	protein_coding	ENSG00000013810	1	581	6	protein_coding	23672	NA	NA	NA	NA	NA	4	1723227	1746898
TACC3	ENST00000493975	false	139	1.3102e+02	1.0609e+00	7.1951e-06	1504	19	2.5483e+01	7.4560e-01	324	73	5.8875e+01	1.2399e+00	4.1303e-06	460	3	1.7612e-07	50	4.1595e+00	1.2624e-02	3.1741e-01	6.6997e-01	7.2123e-01	1.0260e+00	1.5060e+00	9.2300e-01	1.2210e+00	3.2400e-01	1.6800e+00		-1.4471e+00	-2.4765e-01	5.2684e-01	67659	8	5	6	2.3941e-05	3.9963e-06	125671	6	0	125677	2.3871e-05	7.1614e-05	0.0000e+00	0.0000e+00	0.0000e+00	0.0000e+00	0.0000e+00	5.3019e-05	0.0000e+00	0.0000e+00	0.0000e+00	0.0000e+00	0.0000e+00	0.0000e+00	0.0000e+00	5.2785e-05	0.0000e+00	0.0000e+00	protein_coding	ENSG00000013810	2	692	3	protein_coding	23672	NA	NA	NA	NA	NA	4	1723227	1746898
TACO1	ENST00000258975	true	133	1.6711e+02	7.9588e-01	8.6833e-06	1927	34	4.6980e+01	7.2371e-01	601	76	6.9935e+01	1.0867e+00	3.8519e-06	612	6	5.4615e-07	138	1.0879e+01	1.4606e-03	1.1436e-01	8.8418e-01	5.5152e-01	9.0200e-01	1.3150e+00	6.9000e-01	9.1900e-01	3.0100e-01	1.0880e+00		-5.7011e-01	9.3767e-01	1.3707e+00	46061	5	3	19	9.1664e-05	8.0970e-06	125727	21	0	125748	8.3504e-05	8.7683e-04	1.8459e-04	5.8048e-05	0.0000e+00	9.1491e-05	0.0000e+00	1.0682e-04	0.0000e+00	1.3943e-04	1.8456e-04	5.7819e-05	0.0000e+00	5.4367e-05	0.0000e+00	9.6691e-05	0.0000e+00	1.3066e-04	protein_coding	ENSG00000136463	2	891	5	protein_coding	7495	3.5759e-01	2	8.5769e+00	2.3319e-01	NA	17	61678231	61685725
TACR1	ENST00000305249	true	217	2.4191e+02	8.9704e-01	1.3970e-05	2678	68	8.9936e+01	7.5610e-01	1035	99	1.0037e+02	9.8636e-01	6.4768e-06	820	8	7.8085e-07	181	1.5906e+01	3.8437e-04	3.8965e-02	9.6065e-01	5.0294e-01	8.3700e-01	1.1660e+00	8.0200e-01	1.0040e+00	2.9400e-01	9.0700e-01		1.0742e-01	5.6909e-01	1.8370e+00	37541	4	2	16	1.4803e-04	3.2233e-05	125711	37	0	125748	1.4713e-04	2.7221e-03	2.4649e-04	5.7874e-05	0.0000e+00	3.2647e-04	1.3961e-04	1.2446e-04	3.2584e-04	1.9598e-04	2.4609e-04	5.7819e-05	0.0000e+00	3.2625e-04	1.3859e-04	1.2306e-04	3.2579e-04	1.9600e-04	protein_coding	ENSG00000115353	2	1221	5	protein_coding	153237	2.2789e-04	7	1.0485e+01	6.6764e-01	NA	2	75273590	75426826
TACR1	ENST00000409848	false	155	1.8029e+02	8.5973e-01	1.0076e-05	2048	59	7.9852e+01	7.3887e-01	959	74	7.6108e+01	9.7230e-01	5.0436e-06	619	7	5.0754e-07	137	1.1836e+01	3.8901e-04	1.4312e-01	8.5649e-01	5.9142e-01	8.0500e-01	1.1800e+00	7.5400e-01	9.8200e-01	3.3500e-01	1.1110e+00		1.8998e-01	6.6928e-01	1.3026e+00	47160	5	3	11	1.2414e-04	3.2233e-05	125717	31	0	125748	1.2327e-04	1.9108e-03	1.2325e-04	5.7874e-05	0.0000e+00	3.2647e-04	1.3961e-04	1.0683e-04	3.2584e-04	1.3065e-04	1.2304e-04	5.7819e-05	0.0000e+00	3.2625e-04	1.3859e-04	1.0548e-04	3.2579e-04	1.3066e-04	protein_coding	ENSG00000115353	2	933	4	protein_coding	153237	NA	NA	NA	NA	NA	2	75273590	75426826
TACR2	ENST00000373306	true	220	2.3887e+02	9.2101e-01	1.3350e-05	2583	57	6.4093e+01	8.8933e-01	756	98	1.0073e+02	9.7290e-01	6.1867e-06	824	8	5.3269e-07	137	1.2477e+01	8.8349e-05	2.0368e-01	7.9623e-01	6.4118e-01	8.2500e-01	1.1510e+00	8.2400e-01	1.0300e+00	3.7500e-01	1.1570e+00		2.1379e-01	4.3383e-01	1.1745e+00	49245	6	3	21	4.4423e-04	1.1585e-04	125636	111	0	125747	4.4146e-04	2.4506e-02	3.5068e-04	5.2263e-04	1.8981e-03	9.2781e-04	0.0000e+00	2.0328e-04	1.3074e-03	6.8647e-04	3.0763e-04	5.2049e-04	1.8867e-03	9.2464e-04	0.0000e+00	2.0219e-04	1.3038e-03	6.8615e-04	protein_coding	ENSG00000075073	2	1194	5	protein_coding	12965	9.8781e-07	9	8.5246e+00	1.0558e+00	NA	10	71163659	71176623
TACR2	ENST00000373307	false	91	1.0414e+02	8.7379e-01	5.4099e-06	1199	17	2.5826e+01	6.5824e-01	299	43	4.3054e+01	9.9876e-01	2.3072e-06	373	1	2.3857e-07	64	5.6044e+00	4.5543e-01	2.4320e-02	5.2025e-01	1.7843e-01	7.8100e-01	1.2880e+00	7.3700e-01	1.0400e+00	6.2000e-02	8.4600e-01		6.4111e-03	4.5768e-01	1.8023e+00	34519	4	2	8	1.0533e-04	7.5619e-05	125711	26	0	125737	1.0340e-04	1.3442e-03	1.0417e-04	5.9473e-05	0.0000e+00	5.7904e-05	0.0000e+00	2.6774e-05	0.0000e+00	6.2063e-04	6.1518e-05	5.7835e-05	0.0000e+00	5.4367e-05	0.0000e+00	2.6372e-05	0.0000e+00	6.2078e-04	protein_coding	ENSG00000075073	2	558	3	protein_coding	12965	NA	NA	NA	NA	NA	10	71163659	71176623
TACR3	ENST00000304883	true	233	2.5914e+02	8.9914e-01	1.3093e-05	3036	76	9.3857e+01	8.0974e-01	1207	98	9.8539e+01	9.9453e-01	5.0801e-06	949	23	9.5692e-07	194	1.8491e+01	1.8068e-17	9.9905e-01	9.5031e-04	1.2439e+00	8.4400e-01	1.1760e+00	8.0700e-01	1.0020e+00	8.9300e-01	1.7360e+00		4.2652e-02	5.7694e-01	-9.7178e-01	69686	8	5	26	4.5455e-04	3.0684e-04	125634	114	0	125748	4.5339e-04	2.5849e-02	3.0972e-04	2.0268e-04	2.9813e-04	4.9113e-04	0.0000e+00	7.2333e-04	0.0000e+00	2.6165e-04	3.0763e-04	2.0238e-04	2.9766e-04	4.8941e-04	0.0000e+00	7.2101e-04	0.0000e+00	2.6134e-04	protein_coding	ENSG00000169836	2	1395	5	protein_coding	133786	1.8989e-06	10	1.2318e+01	8.1183e-01	NA	4	104507188	104640973
TACSTD2	ENST00000371225	true	187	2.0991e+02	8.9086e-01	1.3495e-05	2020	61	6.9467e+01	8.7811e-01	705	77	1.0258e+02	7.5065e-01	7.1448e-06	708	4	2.4827e-07	68	5.7925e+00	4.6571e-03	2.9723e-01	6.9812e-01	6.9055e-01	6.2400e-01	9.0700e-01	7.9000e-01	1.0060e+00	3.3800e-01	1.5310e+00		1.9852e+00	5.6189e-01	6.9014e-01	62936	7	4	0	0.0000e+00	0.0000e+00	0	0	0	0	0.0000e+00	0.0000e+00	0.0000e+00	0.0000e+00	0.0000e+00	0.0000e+00	0.0000e+00	0.0000e+00	0.0000e+00	0.0000e+00	0.0000e+00	0.0000e+00	0.0000e+00	0.0000e+00	0.0000e+00	0.0000e+00	0.0000e+00	0.0000e+00	protein_coding	ENSG00000184292	2	969	1	protein_coding	2068	2.0525e-01	1	2.6070e+00	3.8358e-01	NA	1	59041099	59043166
TADA1	ENST00000367874	true	156	1.8675e+02	8.3532e-01	9.7658e-06	2190	31	4.7615e+01	6.5105e-01	577	59	7.2487e+01	8.1394e-01	4.1043e-06	660	5	9.0383e-07	199	1.7439e+01	9.0708e-02	1.6045e-03	9.0769e-01	2.8671e-01	6.5900e-01	1.0110e+00	7.3200e-01	9.5400e-01	1.4900e-01	6.0300e-01		1.2452e+00	7.9973e-01	2.7602e+00	23037	2	1	14	2.7918e-04	1.9104e-04	125678	70	0	125748	2.7837e-04	9.7444e-03	3.0769e-04	1.4621e-04	2.0040e-04	1.0873e-04	9.2387e-05	4.3211e-04	3.2637e-04	9.9469e-05	3.0763e-04	1.4455e-04	1.9843e-04	1.0874e-04	9.2392e-05	4.3079e-04	3.2579e-04	9.7993e-05	protein_coding	ENSG00000152382	2	1005	8	protein_coding	19818	3.5886e-01	3	1.2959e+01	2.3149e-01	NA	1	166825747	166845564
TADA2A	ENST00000225396	false	186	2.5129e+02	7.4017e-01	1.3623e-05	2937	34	6.3382e+01	5.3643e-01	764	96	8.3901e+01	1.1442e+00	4.3135e-06	788	18	1.8971e-06	351	3.1504e+01	9.2222e-09	2.0223e-02	9.7978e-01	5.7136e-01	9.6900e-01	1.3560e+00	6.5600e-01	8.3600e-01	3.9400e-01	8.4700e-01		-1.0383e+00	1.4636e+00	2.2294e+00	34567	4	2	28	2.1274e-04	4.3770e-05	125694	53	0	125747	2.1076e-04	5.5858e-03	1.8477e-04	3.4733e-04	1.0020e-04	5.5562e-05	9.2387e-05	2.4710e-04	4.8993e-04	1.1225e-04	1.8456e-04	3.4696e-04	9.9211e-05	5.4367e-05	9.2392e-05	2.4615e-04	4.8872e-04	9.7993e-05	protein_coding	ENSG00000108264	2	1329	15	protein_coding	72871	NA	NA	NA	NA	NA	17	35766965	35839835
TADA2A	ENST00000394395	true	186	2.5129e+02	7.4017e-01	1.3623e-05	2937	34	6.3382e+01	5.3643e-01	764	96	8.3901e+01	1.1442e+00	4.3135e-06	788	18	1.8971e-06	351	3.1504e+01	9.2222e-09	2.0223e-02	9.7978e-01	5.7136e-01	9.6900e-01	1.3560e+00	6.5600e-01	8.3600e-01	3.9400e-01	8.4700e-01		-1.0383e+00	1.4636e+00	2.2294e+00	34568	4	2	28	2.1274e-04	4.3770e-05	125694	53	0	125747	2.1076e-04	5.5858e-03	1.8477e-04	3.4733e-04	1.0020e-04	5.5562e-05	9.2387e-05	2.4710e-04	4.8993e-04	1.1225e-04	1.8456e-04	3.4696e-04	9.9211e-05	5.4367e-05	9.2392e-05	2.4615e-04	4.8872e-04	9.7993e-05	protein_coding	ENSG00000108264	2	1329	15	protein_coding	72871	9.6622e-05	11	2.5064e+01	4.3887e-01	NA	17	35766965	35839835
TADA2A	ENST00000417170	false	138	1.6790e+02	8.2192e-01	8.4370e-06	2048	26	4.6959e+01	5.5368e-01	569	58	5.4545e+01	1.0633e+00	2.6103e-06	518	11	1.3647e-06	216	2.0846e+01	1.7523e-05	2.7990e-02	9.7199e-01	5.2768e-01	8.6000e-01	1.3230e+00	7.1500e-01	9.4700e-01	3.3100e-01	8.7300e-01		-3.6772e-01	8.1999e-01	1.9984e+00	35866	4	2	20	1.2399e-04	4.3770e-05	125716	31	0	125747	1.2327e-04	1.9108e-03	1.2308e-04	1.7368e-04	1.0020e-04	5.5562e-05	9.2387e-05	1.5896e-04	0.0000e+00	3.2669e-05	1.2304e-04	1.7347e-04	9.9211e-05	5.4367e-05	9.2392e-05	1.5823e-04	0.0000e+00	3.2663e-05	protein_coding	ENSG00000108264	2	915	10	protein_coding	72871	NA	NA	NA	NA	NA	17	35766965	35839835
TADA2A	ENST00000586023	false	138	1.6790e+02	8.2192e-01	8.4370e-06	2048	26	4.6959e+01	5.5368e-01	569	58	5.4545e+01	1.0633e+00	2.6103e-06	518	11	1.3647e-06	216	2.0846e+01	1.7523e-05	2.7990e-02	9.7199e-01	5.2768e-01	8.6000e-01	1.3230e+00	7.1500e-01	9.4700e-01	3.3100e-01	8.7300e-01		-3.6772e-01	8.1999e-01	1.9984e+00	35867	4	2	20	1.2399e-04	4.3770e-05	125716	31	0	125747	1.2327e-04	1.9108e-03	1.2308e-04	1.7368e-04	1.0020e-04	5.5562e-05	9.2387e-05	1.5896e-04	0.0000e+00	3.2669e-05	1.2304e-04	1.7347e-04	9.9211e-05	5.4367e-05	9.2392e-05	1.5823e-04	0.0000e+00	3.2663e-05	protein_coding	ENSG00000108264	2	915	10	protein_coding	72871	NA	NA	NA	NA	NA	17	35766965	35839835
TADA2A	ENST00000589153	false	69	7.4533e+01	9.2577e-01	3.7425e-06	890	26	3.2797e+01	7.9276e-01	373	36	2.4247e+01	1.4847e+00	1.1196e-06	237	5	4.8583e-07	91	8.0629e+00	2.3516e-03	2.1314e-01	7.8450e-01	6.2012e-01	1.1330e+00	1.8790e+00	7.6100e-01	1.1310e+00	3.2300e-01	1.2990e+00		-1.8762e+00	2.2773e-01	9.9956e-01	55023	6	4	10	4.0146e-05	4.2175e-06	125736	10	0	125746	3.9763e-05	1.9882e-04	0.0000e+00	5.7862e-05	0.0000e+00	5.5562e-05	4.6194e-05	5.3127e-05	0.0000e+00	0.0000e+00	0.0000e+00	5.7819e-05	0.0000e+00	5.4367e-05	4.6195e-05	5.2741e-05	0.0000e+00	0.0000e+00	protein_coding	ENSG00000108264	2	400	5	protein_coding	72871	NA	NA	NA	NA	NA	17	35766965	35839835
TADA2A	ENST00000590005	false	22	2.8907e+01	7.6107e-01	1.2147e-06	381	7	1.1377e+01	6.1528e-01	158	9	8.0669e+00	1.1157e+00	3.4754e-07	82	0	1.6136e-07	42	3.7940e+00	6.8639e-01	1.6975e-02	2.9664e-01	0.0000e+00	6.6600e-01	1.7950e+00	5.4300e-01	1.0870e+00	0.0000e+00	7.8700e-01		-2.5825e-01	4.5650e-01	1.8050e+00	31703	4	2	1	3.9771e-06	3.9771e-06	125718	1	0	125719	3.9771e-06	1.9886e-06	0.0000e+00	0.0000e+00	0.0000e+00	0.0000e+00	0.0000e+00	8.7923e-06	0.0000e+00	0.0000e+00	0.0000e+00	0.0000e+00	0.0000e+00	0.0000e+00	0.0000e+00	8.7923e-06	0.0000e+00	0.0000e+00	protein_coding	ENSG00000108264	2	170	3	protein_coding	72871	NA	NA	NA	NA	NA	17	35766965	35839835
TADA2A	ENST00000590957	false	84	1.0886e+02	7.7166e-01	5.5545e-06	1300	13	2.1338e+01	6.0923e-01	249	35	3.6061e+01	9.7057e-01	1.7323e-06	336	8	9.3058e-07	145	1.4098e+01	1.8372e-04	9.6742e-02	9.0307e-01	5.6746e-01	7.4000e-01	1.2870e+00	6.4600e-01	9.2500e-01	3.3200e-01	1.0240e+00		1.3894e-01	8.4660e-01	1.5049e+00	43182	5	3	17	1.1170e-04	4.3770e-05	125719	28	0	125747	1.1134e-04	1.5589e-03	1.2308e-04	1.7368e-04	1.0020e-04	0.0000e+00	9.2387e-05	1.4102e-04	0.0000e+00	3.2669e-05	1.2304e-04	1.7347e-04	9.9211e-05	0.0000e+00	9.2392e-05	1.4065e-04	0.0000e+00	3.2663e-05	protein_coding	ENSG00000108264	2	583	7	protein_coding	72871	NA	NA	NA	NA	NA	17	35766965	35839835
TADA2B	ENST00000310074	true	136	2.6383e+02	5.1548e-01	1.7824e-05	2733	10	5.2744e+01	1.8959e-01	527	124	1.1864e+02	1.0452e+00	8.7094e-06	829	2	6.3639e-07	164	1.2949e+01	7.2366e-01	5.3946e-04	2.7580e-01	1.5446e-01	9.0300e-01	1.2130e+00	4.4800e-01	5.9400e-01	6.2000e-02	4.8600e-01		-3.8682e-01	2.7966e+00	2.8195e+00	17502	2	1	3	1.2081e-05	4.0509e-06	124614	3	0	124617	1.2037e-05	1.8056e-05	0.0000e+00	0.0000e+00	0.0000e+00	0.0000e+00	0.0000e+00	1.7827e-05	0.0000e+00	3.2678e-05	0.0000e+00	0.0000e+00	0.0000e+00	0.0000e+00	0.0000e+00	1.7702e-05	0.0000e+00	3.2678e-05	protein_coding	ENSG00000173011	2	1260	2	protein_coding	16054	3.4506e-01	2	8.4340e+00	2.3713e-01	NA	4	7043626	7059679
TADA2B	ENST00000506692	false	41	8.2001e+01	5.0000e-01	5.6906e-06	776	3	1.4246e+01	2.1059e-01	146	45	4.1761e+01	1.0776e+00	3.6698e-06	249	0	1.1387e-07	29	2.6527e+00	5.7729e-01	4.0381e-02	3.8233e-01	0.0000e+00	8.4800e-01	1.3820e+00	3.8800e-01	6.4900e-01	0.0000e+00	1.0950e+00		-3.9402e-01	1.6090e+00	1.5092e+00	46423	5	3	1	4.0509e-06	4.0509e-06	123427	1	0	123428	4.0510e-06	2.0255e-06	0.0000e+00	0.0000e+00	0.0000e+00	0.0000e+00	0.0000e+00	8.9639e-06	0.0000e+00	0.0000e+00	0.0000e+00	0.0000e+00	0.0000e+00	0.0000e+00	0.0000e+00	8.9640e-06	0.0000e+00	0.0000e+00	protein_coding	ENSG00000173011	2	361	1	protein_coding	16054	NA	NA	NA	NA	NA	4	7043626	7059679
TADA2B	ENST00000510704	false	46	8.8309e+01	5.2090e-01	6.3196e-06	828	6	1.7961e+01	3.3406e-01	168	47	4.3583e+01	1.0784e+00	3.7526e-06	264	0	1.2162e-07	31	2.8281e+00	5.9530e-01	3.5489e-02	3.6921e-01	0.0000e+00	8.5300e-01	1.3750e+00	4.1000e-01	6.6600e-01	0.0000e+00	1.0360e+00		-4.0681e-01	1.5999e+00	1.5584e+00	43733	5	3	1	4.0509e-06	4.0509e-06	123427	1	0	123428	4.0510e-06	2.0255e-06	0.0000e+00	0.0000e+00	0.0000e+00	0.0000e+00	0.0000e+00	8.9639e-06	0.0000e+00	0.0000e+00	0.0000e+00	0.0000e+00	0.0000e+00	0.0000e+00	0.0000e+00	8.9640e-06	0.0000e+00	0.0000e+00	protein_coding	ENSG00000173011	2	389	1	protein_coding	16054	NA	NA	NA	NA	NA	4	7043626	7059679
TADA2B	ENST00000512388	false	126	2.2563e+02	5.5844e-01	1.6074e-05	2251	29	7.7260e+01	3.7536e-01	677	104	1.0099e+02	1.0298e+00	7.8299e-06	680	2	5.1294e-07	136	1.0126e+01	4.7505e-01	4.6333e-03	5.2031e-01	1.9751e-01	8.7800e-01	1.2120e+00	4.8200e-01	6.4700e-01	8.0000e-02	6.2200e-01		-2.3576e-01	2.3570e+00	2.3664e+00	23914	3	1	3	1.2081e-05	4.0509e-06	124614	3	0	124617	1.2037e-05	1.8056e-05	0.0000e+00	0.0000e+00	0.0000e+00	0.0000e+00	0.0000e+00	1.7827e-05	0.0000e+00	3.2678e-05	0.0000e+00	0.0000e+00	0.0000e+00	0.0000e+00	0.0000e+00	1.7702e-05	0.0000e+00	3.2678e-05	protein_coding	ENSG00000173011	2	1035	2	protein_coding	16054	NA	NA	NA	NA	NA	4	7043626	7059679
TADA2B	ENST00000515646	false	126	2.2024e+02	5.7210e-01	1.5831e-05	2143	10	4.1169e+01	2.4290e-01	356	103	9.8907e+01	1.0414e+00	7.7349e-06	654	2	4.6391e-07	114	8.9595e+00	3.6729e-01	1.0369e-02	6.2234e-01	2.2323e-01	8.8700e-01	1.2270e+00	4.9400e-01	6.6300e-01	9.0000e-02	7.0300e-01		-3.2351e-01	2.2566e+00	2.1545e+00	27717	3	2	0	0.0000e+00	0.0000e+00	0	0	0	0	0.0000e+00	0.0000e+00	0.0000e+00	0.0000e+00	0.0000e+00	0.0000e+00	0.0000e+00	0.0000e+00	0.0000e+00	0.0000e+00	0.0000e+00	0.0000e+00	0.0000e+00	0.0000e+00	0.0000e+00	0.0000e+00	0.0000e+00	0.0000e+00	protein_coding	ENSG00000173011	2	984	1	protein_coding	16054	NA	NA	NA	NA	NA	4	7043626	7059679
TADA3	ENST00000301964	true	173	2.7100e+02	6.3837e-01	1.7241e-05	2812	41	7.8845e+01	5.2001e-01	776	126	1.0872e+02	1.1589e+00	6.4154e-06	875	10	9.9507e-07	231	1.9562e+01	5.6509e-05	2.5884e-02	9.7406e-01	5.1120e-01	1.0020e+00	1.3440e+00	5.6300e-01	7.2400e-01	3.1400e-01	8.6700e-01		-1.3024e+00	2.1155e+00	2.0033e+00	35549	4	2	15	7.9897e-05	1.1932e-05	125728	20	0	125748	7.9527e-05	7.9530e-04	1.2350e-04	5.8059e-05	9.9226e-05	5.5230e-05	9.2670e-05	5.2959e-05	1.6292e-04	1.6356e-04	1.2304e-04	5.7819e-05	9.9211e-05	5.4367e-05	9.2392e-05	5.2739e-05	1.6288e-04	1.6333e-04	protein_coding	ENSG00000171148	2	1296	8	protein_coding	13152	4.7474e-03	6	1.3516e+01	4.4393e-01	NA	3	9821544	9834695
TADA3	ENST00000343450	false	152	2.2822e+02	6.6601e-01	1.4226e-05	2400	33	5.9045e+01	5.5890e-01	598	111	9.3979e+01	1.1811e+00	5.5711e-06	755	8	8.8469e-07	198	1.6996e+01	5.8777e-04	2.2082e-02	9.7733e-01	4.7070e-01	1.0120e+00	1.3830e+00	5.8300e-01	7.6200e-01	2.7500e-01	8.4900e-01		-1.3801e+00	1.7930e+00	2.0221e+00	34684	4	2	13	7.1801e-05	1.1932e-05	125730	18	0	125748	7.1574e-05	6.4419e-04	1.2350e-04	5.8059e-05	9.9226e-05	5.5230e-05	9.2670e-05	4.4048e-05	1.6292e-04	1.3085e-04	1.2304e-04	5.7819e-05	9.9211e-05	5.4367e-05	9.2392e-05	4.3949e-05	1.6288e-04	1.3066e-04	protein_coding	ENSG00000171148	2	1107	7	protein_coding	13152	NA	NA	NA	NA	NA	3	9821544	9834695
TADA3	ENST00000439043	false	38	5.9834e+01	6.3509e-01	3.9175e-06	604	11	1.8995e+01	5.7911e-01	193	23	2.4888e+01	9.2413e-01	1.4142e-06	201	1	1.2945e-07	36	3.0513e+00	2.2150e-01	1.2107e-01	6.5743e-01	3.2773e-01	6.6400e-01	1.3090e+00	4.8900e-01	8.3200e-01	1.1400e-01	1.4490e+00		2.9755e-01	1.0030e+00	1.0882e+00	60340	7	4	1	3.9807e-06	3.9807e-06	125604	1	0	125605	3.9807e-06	1.9904e-06	0.0000e+00	0.0000e+00	0.0000e+00	0.0000e+00	0.0000e+00	0.0000e+00	0.0000e+00	3.2663e-05	0.0000e+00	0.0000e+00	0.0000e+00	0.0000e+00	0.0000e+00	0.0000e+00	0.0000e+00	3.2663e-05	protein_coding	ENSG00000171148	2	286	2	protein_coding	13152	NA	NA	NA	NA	NA	3	9821544	9834695
TADA3	ENST00000440161	false	173	2.7100e+02	6.3837e-01	1.7241e-05	2812	41	7.8845e+01	5.2001e-01	776	126	1.0872e+02	1.1589e+00	6.4154e-06	875	10	9.9507e-07	231	1.9562e+01	5.6509e-05	2.5884e-02	9.7406e-01	5.1120e-01	1.0020e+00	1.3440e+00	5.6300e-01	7.2400e-01	3.1400e-01	8.6700e-01		-1.3024e+00	2.1155e+00	2.0033e+00	35550	4	2	15	7.9897e-05	1.1932e-05	125728	20	0	125748	7.9527e-05	7.9530e-04	1.2350e-04	5.8059e-05	9.9226e-05	5.5230e-05	9.2670e-05	5.2959e-05	1.6292e-04	1.6356e-04	1.2304e-04	5.7819e-05	9.9211e-05	5.4367e-05	9.2392e-05	5.2739e-05	1.6288e-04	1.6333e-04	protein_coding	ENSG00000171148	2	1296	8	protein_coding	13152	NA	NA	NA	NA	NA	3	9821544	9834695
TAF1	ENST00000276072	true	326	7.4830e+02	4.3565e-01	5.9599e-05	12563	82	3.1202e+02	2.6280e-01	5365	272	2.5043e+02	1.0861e+00	1.8214e-05	3522	0	5.3837e-06	1203	6.8906e+01	1.0000e+00	4.2881e-28	1.1477e-11	0.0000e+00	9.8300e-01	1.2010e+00	3.9700e-01	4.7700e-01	0.0000e+00	4.3000e-02		-1.0712e+00	5.4860e+00	7.6921e+00	12	0	0	3	9.9859e-05	8.7308e-05	125688	15	3	125706	7.1598e-05	6.4441e-04	1.0101e-04	0.0000e+00	5.3526e-04	7.9422e-04	0.0000e+00	1.2231e-05	0.0000e+00	5.2422e-05	6.1533e-05	0.0000e+00	3.9730e-04	5.9820e-04	0.0000e+00	8.7945e-06	0.0000e+00	3.2665e-05	protein_coding	ENSG00000147133	2	5679	38	protein_coding	166111	1.0000e+00	2	5.0800e+01	3.9370e-02	NA	X	70586114	70752224
TAF1	ENST00000373790	false	321	7.3766e+02	4.3516e-01	5.9145e-05	12432	21	6.5755e+01	3.1937e-01	1028	270	2.4763e+02	1.0903e+00	1.8031e-05	3473	0	5.3686e-06	1196	6.8663e+01	1.0000e+00	5.3512e-28	1.2569e-11	0.0000e+00	9.8600e-01	1.2060e+00	3.9600e-01	4.7700e-01	0.0000e+00	4.3000e-02		-1.1176e+00	5.4516e+00	7.6786e+00	13	0	0	3	9.9859e-05	8.7308e-05	125688	15	3	125706	7.1598e-05	6.4441e-04	1.0101e-04	0.0000e+00	5.3526e-04	7.9422e-04	0.0000e+00	1.2231e-05	0.0000e+00	5.2422e-05	6.1533e-05	0.0000e+00	3.9730e-04	5.9820e-04	0.0000e+00	8.7945e-06	0.0000e+00	3.2665e-05	protein_coding	ENSG00000147133	2	5616	38	protein_coding	166111	NA	NA	NA	NA	NA	X	70586114	70752224
TAF1	ENST00000423759	false	326	7.4772e+02	4.3599e-01	5.9638e-05	12576	96	3.0919e+02	3.1049e-01	5547	272	2.5043e+02	1.0861e+00	1.8214e-05	3522	0	5.4264e-06	1216	6.9573e+01	1.0000e+00	2.3352e-28	8.9423e-12	0.0000e+00	9.8300e-01	1.2010e+00	3.9700e-01	4.7800e-01	0.0000e+00	4.3000e-02		-1.0712e+00	5.4805e+00	7.7293e+00	14	0	0	3	9.9859e-05	8.7308e-05	125688	15	3	125706	7.1598e-05	6.4441e-04	1.0101e-04	0.0000e+00	5.3526e-04	7.9422e-04	0.0000e+00	1.2231e-05	0.0000e+00	5.2422e-05	6.1533e-05	0.0000e+00	3.9730e-04	5.9820e-04	0.0000e+00	8.7945e-06	0.0000e+00	3.2665e-05	protein_coding	ENSG00000147133	3	5685	39	protein_coding	166111	NA	NA	NA	NA	NA	X	70586114	70752224
TAF1	ENST00000449580	false	332	7.5629e+02	4.3899e-01	6.0348e-05	12659	86	3.1748e+02	2.7088e-01	5667	273	2.5299e+02	1.0791e+00	1.8453e-05	3536	1	5.5613e-06	1220	7.0548e+01	1.0000e+00	1.0797e-27	3.2309e-11	1.4175e-02	9.7700e-01	1.1930e+00	4.0000e-01	4.8100e-01	4.0000e-03	6.7000e-02		-9.8914e-01	5.4825e+00	7.6729e+00	161	0	0	3	9.9859e-05	8.7308e-05	125688	15	3	125706	7.1598e-05	6.4441e-04	1.0101e-04	0.0000e+00	5.3526e-04	7.9422e-04	0.0000e+00	1.2231e-05	0.0000e+00	5.2422e-05	6.1533e-05	0.0000e+00	3.9730e-04	5.9820e-04	0.0000e+00	8.7945e-06	0.0000e+00	3.2665e-05	protein_coding	ENSG00000147133	3	5718	39	protein_coding	166111	NA	NA	NA	NA	NA	X	70586114	70752224
TAF1	ENST00000463163	false	19	6.8240e+01	2.7843e-01	6.1490e-06	978	1	2.2684e+01	4.4084e-02	305	19	2.1224e+01	8.9522e-01	1.6288e-06	297	0	3.4158e-07	73	4.2759e+00	7.2630e-01	1.1579e-02	2.6212e-01	0.0000e+00	6.2400e-01	1.3130e+00	1.9300e-01	4.0900e-01	0.0000e+00	6.9900e-01		3.7945e-01	2.1182e+00	1.9162e+00	27542	3	2	0	0.0000e+00	0.0000e+00	0	0	0	0	0.0000e+00	0.0000e+00	0.0000e+00	0.0000e+00	0.0000e+00	0.0000e+00	0.0000e+00	0.0000e+00	0.0000e+00	0.0000e+00	0.0000e+00	0.0000e+00	0.0000e+00	0.0000e+00	0.0000e+00	0.0000e+00	0.0000e+00	0.0000e+00	protein_coding	ENSG00000147133	2	449	4	protein_coding	166111	NA	NA	NA	NA	NA	X	70586114	70752224
TAF1	ENST00000483985	false	20	1.1997e+02	1.6670e-01	1.0438e-05	1834	7	4.6432e+01	1.5076e-01	732	36	3.8000e+01	9.4737e-01	2.7954e-06	526	0	9.7707e-07	155	1.0416e+01	9.6491e-01	5.7239e-05	3.5037e-02	0.0000e+00	7.2500e-01	1.2510e+00	1.1600e-01	2.4200e-01	0.0000e+00	2.8700e-01		2.5501e-01	3.2435e+00	2.9907e+00	7711	0	0	0	0.0000e+00	0.0000e+00	0	0	0	0	0.0000e+00	0.0000e+00	0.0000e+00	0.0000e+00	0.0000e+00	0.0000e+00	0.0000e+00	0.0000e+00	0.0000e+00	0.0000e+00	0.0000e+00	0.0000e+00	0.0000e+00	0.0000e+00	0.0000e+00	0.0000e+00	0.0000e+00	0.0000e+00	protein_coding	ENSG00000147133	1	836	5	protein_coding	166111	NA	NA	NA	NA	NA	X	70586114	70752224
TAF10	ENST00000299424	true	82	1.0632e+02	7.7129e-01	5.7799e-06	1358	13	3.2554e+01	3.9934e-01	371	52	4.3051e+01	1.2079e+00	2.2388e-06	479	0	2.9098e-07	96	6.9259e+00	8.8076e-01	1.2559e-03	1.1798e-01	0.0000e+00	9.6600e-01	1.5220e+00	6.4400e-01	9.2700e-01	0.0000e+00	4.3200e-01		-1.0722e+00	8.3802e-01	2.4387e+00	14873	1	1	0	0.0000e+00	0.0000e+00	0	0	0	0	0.0000e+00	0.0000e+00	0.0000e+00	0.0000e+00	0.0000e+00	0.0000e+00	0.0000e+00	0.0000e+00	0.0000e+00	0.0000e+00	0.0000e+00	0.0000e+00	0.0000e+00	0.0000e+00	0.0000e+00	0.0000e+00	0.0000e+00	0.0000e+00	protein_coding	ENSG00000166337	2	654	5	protein_coding	6373	7.7613e-01	0	4.6866e+00	0.0000e+00	NA	11	6627526	6633898
TAF11	ENST00000361288	true	87	1.1732e+02	7.4154e-01	6.0536e-06	1377	19	2.9491e+01	6.4427e-01	371	37	4.3226e+01	8.5597e-01	2.3265e-06	398	3	3.9357e-07	126	9.3213e+00	1.1202e-01	2.5555e-02	8.6243e-01	3.2184e-01	6.5700e-01	1.1260e+00	6.2300e-01	8.8600e-01	1.4600e-01	8.3200e-01		7.4439e-01	9.9485e-01	1.9186e+00	33830	4	2	4	2.3921e-05	1.1932e-05	125738	6	0	125744	2.3858e-05	7.1576e-05	1.8455e-04	0.0000e+00	0.0000e+00	5.4903e-05	0.0000e+00	8.7935e-06	0.0000e+00	3.2684e-05	1.8456e-04	0.0000e+00	0.0000e+00	5.4367e-05	0.0000e+00	8.7902e-06	0.0000e+00	3.2663e-05	protein_coding	ENSG00000064995	2	633	5	protein_coding	10312	8.7543e-01	0	6.5198e+00	0.0000e+00	NA	6	34845555	34855866
TAF11	ENST00000420584	false	64	8.5770e+01	7.4618e-01	4.3607e-06	1012	16	2.4054e+01	6.6518e-01	319	23	2.9940e+01	7.6819e-01	1.4743e-06	279	3	2.8771e-07	97	6.8268e+00	4.3889e-02	9.7158e-02	8.5895e-01	4.3944e-01	5.5200e-01	1.0880e+00	6.0900e-01	9.1900e-01	1.9900e-01	1.1330e+00		9.9705e-01	8.3532e-01	1.3572e+00	48184	6	3	4	2.3921e-05	1.1932e-05	125738	6	0	125744	2.3858e-05	7.1576e-05	1.8455e-04	0.0000e+00	0.0000e+00	5.4903e-05	0.0000e+00	8.7935e-06	0.0000e+00	3.2684e-05	1.8456e-04	0.0000e+00	0.0000e+00	5.4367e-05	0.0000e+00	8.7902e-06	0.0000e+00	3.2663e-05	protein_coding	ENSG00000064995	3	462	4	protein_coding	10312	NA	NA	NA	NA	NA	6	34845555	34855866
TAF12	ENST00000263974	true	55	8.9447e+01	6.1489e-01	4.7613e-06	1050	2	1.1849e+01	1.6879e-01	158	33	3.2447e+01	1.0170e+00	1.6320e-06	311	0	4.8517e-07	105	9.4356e+00	9.5008e-01	1.3770e-04	4.9782e-02	0.0000e+00	7.7000e-01	1.3600e+00	4.9400e-01	7.7000e-01	0.0000e+00	3.1700e-01		-7.6319e-02	1.2943e+00	2.8465e+00	9313	1	0	1	1.5918e-05	1.5918e-05	125640	4	0	125644	1.5918e-05	3.1836e-05	0.0000e+00	0.0000e+00	0.0000e+00	0.0000e+00	0.0000e+00	3.5180e-05	0.0000e+00	0.0000e+00	0.0000e+00	0.0000e+00	0.0000e+00	0.0000e+00	0.0000e+00	3.5181e-05	0.0000e+00	0.0000e+00	protein_coding	ENSG00000120656	2	483	5	protein_coding	53763	8.9267e-01	0	6.9629e+00	0.0000e+00	NA	1	28915835	28969597
TAF12	ENST00000373824	false	55	8.9447e+01	6.1489e-01	4.7613e-06	1050	2	1.1849e+01	1.6879e-01	158	33	3.2447e+01	1.0170e+00	1.6320e-06	311	0	4.8517e-07	105	9.4356e+00	9.5008e-01	1.3770e-04	4.9782e-02	0.0000e+00	7.7000e-01	1.3600e+00	4.9400e-01	7.7000e-01	0.0000e+00	3.1700e-01		-7.6319e-02	1.2943e+00	2.8465e+00	9314	1	0	1	1.5918e-05	1.5918e-05	125640	4	0	125644	1.5918e-05	3.1836e-05	0.0000e+00	0.0000e+00	0.0000e+00	0.0000e+00	0.0000e+00	3.5180e-05	0.0000e+00	0.0000e+00	0.0000e+00	0.0000e+00	0.0000e+00	0.0000e+00	0.0000e+00	3.5181e-05	0.0000e+00	0.0000e+00	protein_coding	ENSG00000120656	2	483	5	protein_coding	53763	NA	NA	NA	NA	NA	1	28915835	28969597
TAF13	ENST00000338366	true	35	6.3218e+01	5.5364e-01	2.9343e-06	812	5	1.4516e+01	3.4445e-01	204	24	1.9336e+01	1.2412e+00	8.9329e-07	213	4	5.7076e-07	87	8.4282e+00	1.5944e-02	9.2203e-02	8.9185e-01	4.7459e-01	8.9700e-01	1.7240e+00	4.2200e-01	7.3400e-01	2.3300e-01	1.0850e+00		-8.3369e-01	1.2612e+00	1.4135e+00	45961	5	3	11	1.1826e-04	3.4221e-05	125719	27	0	125746	1.0737e-04	1.4495e-03	5.6232e-04	1.7995e-04	0.0000e+00	1.9037e-04	0.0000e+00	5.7274e-05	0.0000e+00	1.5424e-04	5.5380e-04	1.4455e-04	0.0000e+00	1.6311e-04	0.0000e+00	5.2741e-05	0.0000e+00	1.3066e-04	protein_coding	ENSG00000197780	2	372	4	protein_coding	13517	1.9850e-02	4	8.7043e+00	4.5954e-01	NA	1	109605108	109618624
TAF15	ENST00000311979	false	284	3.4803e+02	8.1602e-01	2.0051e-05	3735	38	8.7494e+01	4.3431e-01	940	147	1.1864e+02	1.2390e+00	6.9181e-06	1128	11	3.1022e-06	495	4.5608e+01	1.5939e-01	4.0661e-08	8.4061e-01	2.4119e-01	1.0830e+00	1.4210e+00	7.4000e-01	9.0000e-01	1.5100e-01	3.9900e-01		-2.0466e+00	1.2197e+00	4.7487e+00	13269	1	1	24	1.4476e-04	2.5959e-05	125720	28	0	125748	1.1134e-04	1.5588e-03	1.8589e-04	2.8908e-05	9.9226e-05	6.3712e-04	4.6262e-05	1.4675e-04	1.6464e-04	3.2669e-05	1.8456e-04	2.8909e-05	9.9211e-05	3.2625e-04	4.6195e-05	1.2306e-04	1.6288e-04	3.2663e-05	protein_coding	ENSG00000172660	2	1767	16	protein_coding	55161	NA	NA	NA	NA	NA	17	34136459	34191619
TAF15	ENST00000585577	false	140	1.3833e+02	1.0121e+00	9.2421e-06	1327	NA	NA	NA	NA	70	4.8919e+01	1.4309e+00	3.3446e-06	446	2	1.2799e-06	146	1.5103e+01	8.5444e-01	8.9456e-05	1.4547e-01	1.3242e-01	1.1790e+00	1.7420e+00	8.8100e-01	1.1640e+00	5.3000e-02	4.1700e-01		-2.3693e+00	-5.0417e-02	3.1244e+00	14113	1	1	16	5.1363e-03	4.3930e-03	124554	1185	7	125746	4.7510e-03	2.8383e+00	1.0920e-03	1.9751e-03	1.1747e-02	3.3343e-03	2.2412e-02	3.3339e-03	5.3010e-03	3.6300e-03	1.0463e-03	1.8519e-03	1.1475e-02	2.8855e-03	2.1385e-02	3.0459e-03	5.0633e-03	3.5338e-03	protein_coding	ENSG00000172660	2	641	5	protein_coding	55161	NA	NA	NA	NA	NA	17	34136459	34191619
TAF15	ENST00000586593	false	46	5.4437e+01	8.4502e-01	3.0200e-06	637	NA	NA	NA	NA	24	2.1903e+01	1.0958e+00	1.3053e-06	226	1	1.7966e-07	22	2.1867e+00	1.5866e-01	1.9064e-01	6.5070e-01	4.5731e-01	7.9300e-01	1.5390e+00	6.6600e-01	1.0800e+00	1.5500e-01	1.7010e+00		-3.5229e-01	4.0634e-01	7.4364e-01	68447	8	5	1	4.5988e-05	4.5988e-05	32614	3	0	32617	4.5989e-05	6.8986e-05	0.0000e+00	0.0000e+00	0.0000e+00	0.0000e+00	0.0000e+00	1.1604e-04	0.0000e+00	0.0000e+00	0.0000e+00	0.0000e+00	0.0000e+00	0.0000e+00	0.0000e+00	1.1604e-04	0.0000e+00	0.0000e+00	protein_coding	ENSG00000172660	2	306	2	protein_coding	55161	NA	NA	NA	NA	NA	17	34136459	34191619
TAF15	ENST00000587272	false	54	6.1477e+01	8.7837e-01	2.6896e-06	739	0	1.9696e-01	0.0000e+00	4	14	1.6588e+01	8.4398e-01	8.1064e-07	162	2	3.0345e-07	82	7.1485e+00	2.2309e-01	3.2788e-02	7.4413e-01	2.7978e-01	5.5600e-01	1.3190e+00	7.0500e-01	1.1020e+00	1.1300e-01	8.8000e-01		4.9950e-01	3.3889e-01	1.7844e+00	36244	4	2	1	4.0651e-06	4.0651e-06	122997	1	0	122998	4.0651e-06	2.0326e-06	0.0000e+00	0.0000e+00	0.0000e+00	0.0000e+00	0.0000e+00	9.1146e-06	0.0000e+00	0.0000e+00	0.0000e+00	0.0000e+00	0.0000e+00	0.0000e+00	0.0000e+00	9.1146e-06	0.0000e+00	0.0000e+00	protein_coding	ENSG00000172660	2	323	5	protein_coding	55161	NA	NA	NA	NA	NA	17	34136459	34191619
TAF15	ENST00000588240	true	285	3.4921e+02	8.1613e-01	2.0108e-05	3752	37	8.0208e+01	4.6130e-01	880	148	1.1897e+02	1.2440e+00	6.9333e-06	1131	11	3.1084e-06	497	4.5721e+01	1.6517e-01	3.7988e-08	8.3483e-01	2.4059e-01	1.0880e+00	1.4260e+00	7.4000e-01	9.0000e-01	1.5000e-01	3.9800e-01		-2.0919e+00	1.2210e+00	4.7583e+00	13239	1	1	24	1.4476e-04	2.5959e-05	125720	28	0	125748	1.1134e-04	1.5588e-03	1.8589e-04	2.8908e-05	9.9226e-05	6.3712e-04	4.6262e-05	1.4675e-04	1.6464e-04	3.2669e-05	1.8456e-04	2.8909e-05	9.9211e-05	3.2625e-04	4.6195e-05	1.2306e-04	1.6288e-04	3.2663e-05	protein_coding	ENSG00000172660	2	1776	16	protein_coding	55161	3.5429e-01	9	3.9351e+01	2.2871e-01	NA	17	34136459	34191619
TAF15	ENST00000588441	false	13	1.5537e+01	8.3669e-01	6.5323e-07	195	1	1.8395e+00	5.4362e-01	16	5	5.8105e+00	8.6051e-01	2.5043e-07	54	0	7.0055e-08	23	1.6813e+00	4.7129e-01	7.9868e-02	4.4885e-01	0.0000e+00	4.4600e-01	1.6890e+00	5.4400e-01	1.3300e+00	0.0000e+00	1.4800e+00		2.6431e-01	2.2875e-01	1.2015e+00	61292	7	4	0	0.0000e+00	0.0000e+00	0	0	0	0	0.0000e+00	0.0000e+00	0.0000e+00	0.0000e+00	0.0000e+00	0.0000e+00	0.0000e+00	0.0000e+00	0.0000e+00	0.0000e+00	0.0000e+00	0.0000e+00	0.0000e+00	0.0000e+00	0.0000e+00	0.0000e+00	0.0000e+00	0.0000e+00	protein_coding	ENSG00000172660	2	96	2	protein_coding	55161	NA	NA	NA	NA	NA	17	34136459	34191619
TAF15	ENST00000590273	false	99	1.3134e+02	7.5375e-01	6.6535e-06	1549	16	3.8152e+01	4.1938e-01	364	37	4.7054e+01	7.8633e-01	2.4600e-06	399	3	8.8226e-07	251	2.0759e+01	9.0349e-01	6.1483e-06	9.6501e-02	1.4451e-01	6.0400e-01	1.0340e+00	6.4000e-01	8.9100e-01	6.5000e-02	3.7400e-01		1.1522e+00	1.0029e+00	3.6119e+00	11995	1	0	5	1.9977e-05	4.0651e-06	125743	5	0	125748	1.9881e-05	4.9704e-05	6.1516e-05	0.0000e+00	9.9226e-05	0.0000e+00	0.0000e+00	1.7910e-05	0.0000e+00	3.2669e-05	6.1518e-05	0.0000e+00	9.9211e-05	0.0000e+00	0.0000e+00	1.7579e-05	0.0000e+00	3.2663e-05	protein_coding	ENSG00000172660	2	719	10	protein_coding	55161	NA	NA	NA	NA	NA	17	34136459	34191619
TAF15	ENST00000592237	false	188	2.6378e+02	7.1273e-01	1.5016e-05	2925	45	8.8771e+01	5.0692e-01	952	88	8.9435e+01	9.8395e-01	5.2978e-06	832	7	1.5849e-06	338	2.9323e+01	2.3924e-01	1.0615e-05	7.6075e-01	2.3872e-01	8.2700e-01	1.1750e+00	6.3200e-01	8.0400e-01	1.3500e-01	4.4800e-01		1.1932e-01	1.6580e+00	3.8200e+00	15647	1	1	22	4.0211e-04	1.7500e-04	125648	99	0	125747	3.9373e-04	1.9493e-02	3.7114e-04	7.6540e-04	2.0378e-04	5.4911e-04	4.6262e-05	2.1603e-04	4.9426e-04	9.0364e-04	3.6916e-04	7.5190e-04	1.9843e-04	5.4380e-04	4.6195e-05	2.1098e-04	4.8872e-04	8.8228e-04	protein_coding	ENSG00000172660	2	1347	13	protein_coding	55161	NA	NA	NA	NA	NA	17	34136459	34191619
TAF1A	ENST00000350027	true	186	2.2863e+02	8.1354e-01	1.0952e-05	2980	52	6.8838e+01	7.5540e-01	945	80	8.1461e+01	9.8206e-01	3.9638e-06	758	18	1.1927e-06	349	2.6713e+01	1.2350e-09	2.1282e-01	7.8718e-01	6.7382e-01	8.1900e-01	1.1830e+00	7.2100e-01	9.1900e-01	4.6500e-01	9.9900e-01		1.2725e-01	1.0019e+00	1.5622e+00	41965	5	3	33	2.9081e-04	7.5712e-05	125673	70	0	125743	2.7838e-04	9.7448e-03	6.1523e-05	7.0499e-04	1.0498e-04	1.7036e-04	0.0000e+00	3.3991e-04	3.5915e-04	1.7006e-04	6.1518e-05	5.7834e-04	9.9211e-05	1.6311e-04	0.0000e+00	3.3409e-04	3.2579e-04	1.6333e-04	protein_coding	ENSG00000143498	3	1350	10	protein_coding	32032	6.6009e-07	12	1.7119e+01	7.0099e-01	NA	1	222731244	222763275
TAF1A	ENST00000352967	false	186	2.2863e+02	8.1354e-01	1.0952e-05	2980	52	6.8838e+01	7.5540e-01	945	80	8.1461e+01	9.8206e-01	3.9638e-06	758	18	1.1703e-06	336	2.6156e+01	9.3324e-10	2.6726e-01	7.3274e-01	6.8819e-01	8.1900e-01	1.1830e+00	7.2100e-01	9.1900e-01	4.7500e-01	1.0200e+00		1.2725e-01	1.0019e+00	1.4777e+00	42959	5	3	31	2.4947e-04	7.5712e-05	125682	61	0	125743	2.4259e-04	7.3998e-03	6.1523e-05	4.1352e-04	1.0498e-04	1.7036e-04	0.0000e+00	3.3033e-04	1.6345e-04	1.7006e-04	6.1518e-05	3.7588e-04	9.9211e-05	1.6311e-04	0.0000e+00	3.2530e-04	1.6288e-04	1.6333e-04	protein_coding	ENSG00000143498	2	1350	10	protein_coding	32032	NA	NA	NA	NA	NA	1	222731244	222763275
TAF1A	ENST00000366890	false	138	1.7136e+02	8.0533e-01	8.3372e-06	2217	41	5.3686e+01	7.6370e-01	747	52	6.1825e+01	8.4109e-01	2.9523e-06	567	15	9.1710e-07	272	2.0240e+01	1.0503e-08	4.6464e-01	5.3536e-01	7.4112e-01	6.7200e-01	1.0600e+00	7.0000e-01	9.2800e-01	4.9500e-01	1.1410e+00		9.8222e-01	9.0555e-01	1.0792e+00	48554	6	3	24	2.3795e-04	7.5712e-05	125683	57	0	125740	2.2668e-04	6.4612e-03	6.1523e-05	5.5297e-04	0.0000e+00	1.7036e-04	0.0000e+00	2.8701e-04	3.5915e-04	1.3176e-04	6.1518e-05	4.3372e-04	0.0000e+00	1.6311e-04	0.0000e+00	2.8134e-04	3.2589e-04	1.3066e-04	protein_coding	ENSG00000143498	2	1008	8	protein_coding	32032	NA	NA	NA	NA	NA	1	222731244	222763275
TAF1A	ENST00000391882	false	138	1.7136e+02	8.0533e-01	8.3372e-06	2217	41	5.3686e+01	7.6370e-01	747	52	6.1825e+01	8.4109e-01	2.9523e-06	567	15	8.9469e-07	259	1.9682e+01	7.3363e-09	5.3935e-01	4.6065e-01	7.6212e-01	6.7200e-01	1.0600e+00	7.0000e-01	9.2800e-01	5.0900e-01	1.1730e+00		9.8222e-01	9.0555e-01	9.7795e-01	49919	6	3	22	1.9661e-04	7.5712e-05	125692	48	0	125740	1.9089e-04	4.5818e-03	6.1523e-05	2.6150e-04	0.0000e+00	1.7036e-04	0.0000e+00	2.7743e-04	1.6345e-04	1.3176e-04	6.1518e-05	2.3129e-04	0.0000e+00	1.6311e-04	0.0000e+00	2.7255e-04	1.6293e-04	1.3066e-04	protein_coding	ENSG00000143498	3	1008	8	protein_coding	32032	NA	NA	NA	NA	NA	1	222731244	222763275
TAF1A	ENST00000391883	false	125	1.4370e+02	8.6990e-01	6.4994e-06	1887	31	4.1152e+01	7.5331e-01	576	49	5.2590e+01	9.3174e-01	2.4667e-06	493	10	7.7415e-07	207	1.6764e+01	1.8205e-05	1.0663e-01	8.9335e-01	5.9650e-01	7.4000e-01	1.1820e+00	7.5100e-01	1.0090e+00	3.6700e-01	1.0120e+00		3.8911e-01	5.5421e-01	1.5309e+00	42597	5	3	19	1.7584e-04	7.5712e-05	125691	44	0	125735	1.7499e-04	3.8500e-03	6.1523e-05	2.3309e-04	0.0000e+00	5.4573e-05	0.0000e+00	2.5604e-04	1.6345e-04	1.3176e-04	6.1518e-05	2.3129e-04	0.0000e+00	5.4367e-05	0.0000e+00	2.5498e-04	1.6299e-04	1.3067e-04	protein_coding	ENSG00000143498	2	859	7	protein_coding	32032	NA	NA	NA	NA	NA	1	222731244	222763275
TAF1A	ENST00000543857	false	140	1.5978e+02	8.7622e-01	7.4369e-06	2065	39	4.8105e+01	8.1073e-01	663	57	5.6694e+01	1.0054e+00	2.7072e-06	535	14	7.9184e-07	212	1.7213e+01	1.0817e-08	6.7123e-01	3.2877e-01	8.1335e-01	8.1200e-01	1.2540e+00	7.6300e-01	1.0080e+00	5.3600e-01	1.2710e+00		-3.1969e-02	5.5600e-01	7.1756e-01	53809	6	4	23	2.6560e-04	7.5712e-05	125669	66	0	125735	2.6249e-04	8.6633e-03	1.8704e-04	7.6246e-04	1.0498e-04	5.4573e-05	0.0000e+00	2.5591e-04	1.6345e-04	1.7006e-04	1.8456e-04	7.5190e-04	9.9211e-05	5.4367e-05	0.0000e+00	2.5498e-04	1.6299e-04	1.6334e-04	protein_coding	ENSG00000143498	3	933	7	protein_coding	32032	NA	NA	NA	NA	NA	1	222731244	222763275
TAF1B	ENST00000263663	true	257	2.9441e+02	8.7295e-01	1.4400e-05	3868	61	8.8515e+01	6.8915e-01	1189	105	1.0161e+02	1.0334e+00	5.1642e-06	1012	27	1.7086e-06	462	3.6337e+01	7.9823e-15	6.1171e-01	3.8829e-01	7.4305e-01	8.8100e-01	1.2150e+00	7.8800e-01	9.6800e-01	5.4700e-01	1.0250e+00		-2.6470e-01	7.7469e-01	1.4353e+00	43205	5	3	52	6.7505e-04	2.5068e-04	125599	148	1	125748	5.9263e-04	4.4164e-02	6.7926e-04	5.6710e-04	6.6209e-04	5.9823e-04	3.4357e-04	8.9163e-04	5.9699e-04	2.8417e-04	6.7690e-04	4.9156e-04	5.9542e-04	4.8941e-04	3.2341e-04	7.7379e-04	4.8872e-04	2.6134e-04	protein_coding	ENSG00000115750	2	1764	15	protein_coding	91063	4.2870e-06	13	2.5573e+01	5.0835e-01	NA	2	9983483	10074545
TAF1B	ENST00000396242	false	146	1.6421e+02	8.8910e-01	7.6935e-06	2199	31	5.2713e+01	5.8809e-01	750	56	5.7383e+01	9.7590e-01	2.9028e-06	564	15	7.7342e-07	244	1.8317e+01	2.7811e-09	7.0905e-01	2.9095e-01	8.1891e-01	7.8600e-01	1.2190e+00	7.7600e-01	1.0200e+00	5.4700e-01	1.2610e+00		1.4353e-01	5.0502e-01	7.1818e-01	53463	6	4	32	5.0795e-04	2.5068e-04	125630	114	1	125745	4.5738e-04	2.6305e-02	3.7100e-04	4.0695e-04	3.9690e-04	4.3503e-04	2.7763e-04	7.4194e-04	3.2584e-04	9.8483e-05	3.6916e-04	3.4696e-04	3.9690e-04	3.2625e-04	2.7720e-04	6.6827e-04	3.2579e-04	9.7993e-05	protein_coding	ENSG00000115750	3	999	8	protein_coding	91063	NA	NA	NA	NA	NA	2	9983483	10074545
TAF1B	ENST00000492648	false	85	1.1001e+02	7.7268e-01	5.2230e-06	1437	22	3.7587e+01	5.8531e-01	519	33	3.4826e+01	9.4756e-01	1.7593e-06	359	9	4.2606e-07	134	1.0112e+01	2.9671e-06	6.6304e-01	3.3695e-01	8.9007e-01	7.1700e-01	1.2670e+00	6.4700e-01	9.2500e-01	5.3500e-01	1.5370e+00		2.4325e-01	8.4727e-01	3.2392e-01	63142	7	4	19	2.0133e-04	4.3809e-05	125691	37	1	125729	1.5113e-04	2.8717e-03	6.1523e-05	2.0379e-04	0.0000e+00	3.8067e-04	9.2860e-05	2.8426e-04	0.0000e+00	3.2960e-05	6.1518e-05	1.4455e-04	0.0000e+00	2.7186e-04	9.2392e-05	2.1103e-04	0.0000e+00	3.2665e-05	protein_coding	ENSG00000115750	2	646	6	protein_coding	91063	NA	NA	NA	NA	NA	2	9983483	10074545
TAF1C	ENST00000341690	false	618	4.8348e+02	1.2782e+00	3.2704e-05	4800	207	1.8049e+02	1.1469e+00	1931	282	2.1253e+02	1.3269e+00	1.3948e-05	1727	33	1.8908e-06	323	3.4184e+01	9.1098e-22	9.9804e-01	1.9646e-03	9.6535e-01	1.2030e+00	1.4640e+00	1.1960e+00	1.3660e+00	7.3100e-01	1.2910e+00	mis_too_many	-3.7459e+00	-2.1741e+00	1.8771e-01	54701	6	4	53	3.2688e-04	2.0289e-05	125672	74	0	125746	2.9429e-04	1.0890e-02	7.0444e-04	2.3403e-04	1.0130e-04	1.1547e-04	1.4080e-04	3.1057e-04	6.9251e-04	5.3291e-04	6.7690e-04	2.3129e-04	9.9211e-05	1.0874e-04	1.3859e-04	2.6373e-04	6.5189e-04	4.9006e-04	protein_coding	ENSG00000103168	2	2325	13	protein_coding	9212	NA	NA	NA	NA	NA	16	84211458	84220669
TAF1C	ENST00000378541	false	684	5.3469e+02	1.2792e+00	3.5648e-05	5397	222	2.0241e+02	1.0968e+00	2221	312	2.3595e+02	1.3223e+00	1.5436e-05	1938	37	2.1248e-06	354	3.7740e+01	1.4604e-24	9.9939e-01	6.1018e-04	9.8039e-01	1.2050e+00	1.4520e+00	1.2010e+00	1.3630e+00	7.5300e-01	1.2900e+00	mis_too_many	-3.8919e+00	-2.2946e+00	1.1164e-01	54654	6	4	57	3.5096e-04	2.0289e-05	125666	80	0	125746	3.1815e-04	1.2728e-02	7.5745e-04	2.3403e-04	1.0130e-04	1.6984e-04	1.4080e-04	3.3839e-04	8.5775e-04	5.3340e-04	7.3846e-04	2.3129e-04	9.9211e-05	1.6311e-04	1.3859e-04	2.9011e-04	8.1493e-04	4.9006e-04	protein_coding	ENSG00000103168	3	2607	13	protein_coding	9212	NA	NA	NA	NA	NA	16	84211458	84220669
TAF1C	ENST00000541676	false	619	4.8396e+02	1.2790e+00	3.2725e-05	4805	208	1.8088e+02	1.1500e+00	1935	282	2.1261e+02	1.3264e+00	1.3952e-05	1728	34	1.9102e-06	329	3.4646e+01	1.2362e-22	9.9883e-01	1.1668e-03	9.8134e-01	1.2030e+00	1.4640e+00	1.1970e+00	1.3670e+00	7.4600e-01	1.3060e+00	mis_too_many	-3.7408e+00	-2.1814e+00	1.0178e-01	55293	6	4	52	3.2236e-04	2.0289e-05	125673	73	0	125746	2.9031e-04	1.0598e-02	6.3343e-04	2.3403e-04	1.0130e-04	1.1547e-04	1.4080e-04	3.1057e-04	6.9251e-04	5.3291e-04	6.1535e-04	2.3129e-04	9.9211e-05	1.0874e-04	1.3859e-04	2.6373e-04	6.5189e-04	4.9006e-04	protein_coding	ENSG00000103168	3	2328	13	protein_coding	9212	NA	NA	NA	NA	NA	16	84211458	84220669
TAF1C	ENST00000561955	false	51	5.8506e+01	8.7171e-01	3.9210e-06	577	24	2.8296e+01	8.4819e-01	292	27	2.8226e+01	9.5656e-01	1.9647e-06	199	3	2.6916e-07	40	4.3254e+00	1.3794e-02	2.9819e-01	6.8802e-01	6.9358e-01	7.0400e-01	1.3190e+00	6.9500e-01	1.1010e+00	3.1200e-01	1.6460e+00		1.8144e-01	3.4871e-01	5.9055e-01	66615	8	5	3	1.7302e-05	8.8849e-06	125694	4	0	125698	1.5911e-05	3.1823e-05	0.0000e+00	3.0401e-05	0.0000e+00	5.8180e-05	0.0000e+00	8.8084e-06	1.7999e-04	0.0000e+00	0.0000e+00	2.8914e-05	0.0000e+00	5.4367e-05	0.0000e+00	8.7945e-06	1.6299e-04	0.0000e+00	protein_coding	ENSG00000103168	2	281	3	protein_coding	9212	NA	NA	NA	NA	NA	16	84211458	84220669
TAF1C	ENST00000564345	false	95	9.2911e+01	1.0225e+00	6.2818e-06	916	29	3.4908e+01	8.3075e-01	416	45	3.8158e+01	1.1793e+00	2.4260e-06	314	9	5.1188e-07	75	8.1934e+00	6.5990e-07	8.4644e-01	1.5356e-01	1.0984e+00	9.2800e-01	1.5120e+00	8.6500e-01	1.2130e+00	6.5700e-01	1.7820e+00		-8.7061e-01	-7.7007e-02	-2.6113e-01	71289	9	5	12	7.7073e-05	2.0289e-05	125708	19	0	125727	7.5563e-05	7.1788e-04	3.1299e-04	2.9283e-05	0.0000e+00	0.0000e+00	0.0000e+00	5.4432e-05	5.0139e-04	1.3179e-04	3.0763e-04	2.8914e-05	0.0000e+00	0.0000e+00	0.0000e+00	5.2754e-05	4.8904e-04	1.3066e-04	protein_coding	ENSG00000103168	2	438	5	protein_coding	9212	NA	NA	NA	NA	NA	16	84211458	84220669
TAF1C	ENST00000564454	false	90	8.6165e+01	1.0445e+00	5.7822e-06	843	47	4.8482e+01	9.6944e-01	507	42	3.5688e+01	1.1769e+00	2.2292e-06	300	8	4.6612e-07	63	7.1131e+00	2.6849e-06	8.2010e-01	1.7989e-01	1.1247e+00	9.1800e-01	1.5220e+00	8.8000e-01	1.2450e+00	6.5200e-01	1.8180e+00		-8.3057e-01	-1.4682e-01	-3.0817e-01	72592	9	5	11	7.3424e-05	2.0289e-05	125658	18	0	125676	7.1615e-05	6.4456e-04	3.1299e-04	2.9283e-05	0.0000e+00	0.0000e+00	0.0000e+00	4.6440e-05	5.0139e-04	1.3179e-04	3.0774e-04	2.8924e-05	0.0000e+00	0.0000e+00	0.0000e+00	4.3987e-05	4.8920e-04	1.3066e-04	protein_coding	ENSG00000103168	2	409	4	protein_coding	9212	NA	NA	NA	NA	NA	16	84211458	84220669
TAF1C	ENST00000566732	false	662	5.2215e+02	1.2678e+00	3.5080e-05	5232	236	2.0109e+02	1.1736e+00	1863	304	2.3027e+02	1.3202e+00	1.5176e-05	1875	37	2.1293e-06	356	3.7871e+01	1.6453e-24	9.9935e-01	6.5458e-04	9.7700e-01	1.2010e+00	1.4520e+00	1.1890e+00	1.3520e+00	7.5000e-01	1.2850e+00	mis_too_many	-3.8195e+00	-2.1748e+00	1.3116e-01	54394	6	4	56	3.4698e-04	2.0289e-05	125667	79	0	125746	3.1417e-04	1.2412e-02	6.9591e-04	2.3403e-04	1.0130e-04	1.1547e-04	1.4080e-04	3.3839e-04	8.5775e-04	5.6606e-04	6.7690e-04	2.3129e-04	9.9211e-05	1.0874e-04	1.3859e-04	2.9011e-04	8.1493e-04	5.2274e-04	protein_coding	ENSG00000103168	2	2529	14	protein_coding	9212	NA	NA	NA	NA	NA	16	84211458	84220669
TAF1C	ENST00000567759	true	684	5.3469e+02	1.2792e+00	3.5648e-05	5397	222	2.0241e+02	1.0968e+00	2221	312	2.3595e+02	1.3223e+00	1.5436e-05	1938	37	2.1248e-06	354	3.7740e+01	1.4604e-24	9.9939e-01	6.1018e-04	9.8039e-01	1.2050e+00	1.4520e+00	1.2010e+00	1.3630e+00	7.5300e-01	1.2900e+00	mis_too_many	-3.8919e+00	-2.2946e+00	1.1164e-01	54655	6	4	57	3.5096e-04	2.0289e-05	125666	80	0	125746	3.1815e-04	1.2728e-02	7.5745e-04	2.3403e-04	1.0130e-04	1.6984e-04	1.4080e-04	3.3839e-04	8.5775e-04	5.3340e-04	7.3846e-04	2.3129e-04	9.9211e-05	1.6311e-04	1.3859e-04	2.9011e-04	8.1493e-04	4.9006e-04	protein_coding	ENSG00000103168	2	2607	13	protein_coding	9212	3.2327e-11	20	2.6878e+01	7.4409e-01	NA	16	84211458	84220669
TAF1C	ENST00000568265	false	316	2.2827e+02	1.3843e+00	1.4765e-05	2314	44	4.3597e+01	1.0093e+00	417	165	1.0570e+02	1.5611e+00	6.8230e-06	867	10	5.6918e-07	90	9.7367e+00	2.3738e-07	8.3865e-01	1.6135e-01	1.0270e+00	1.3750e+00	1.7760e+00	1.2620e+00	1.5190e+00	6.3100e-01	1.6880e+00	mis_too_many|syn_outlier	-4.5344e+00	-2.0634e+00	-7.8200e-02	67913	8	5	16	1.0249e-04	1.4304e-05	125661	19	0	125680	7.5592e-05	7.1815e-04	6.1607e-05	8.7467e-05	1.0130e-04	0.0000e+00	4.6365e-05	1.2326e-04	0.0000e+00	1.7229e-04	6.1563e-05	8.6759e-05	9.9270e-05	0.0000e+00	4.6195e-05	7.9178e-05	0.0000e+00	1.3066e-04	protein_coding	ENSG00000103168	2	1140	4	protein_coding	9212	NA	NA	NA	NA	NA	16	84211458	84220669
TAF1C	ENST00000570117	false	462	3.3449e+02	1.3812e+00	2.2059e-05	3304	146	1.2296e+02	1.1874e+00	1319	215	1.4820e+02	1.4508e+00	9.5912e-06	1210	17	9.4292e-07	182	1.8430e+01	3.1495e-11	9.1452e-01	8.5480e-02	9.2241e-01	1.2970e+00	1.6240e+00	1.2790e+00	1.4920e+00	6.3000e-01	1.3830e+00	mis_too_many|syn_outlier	-4.3136e+00	-2.4774e+00	3.0867e-01	58128	7	4	31	1.8048e-04	1.4304e-05	125692	38	0	125730	1.5113e-04	2.8717e-03	1.3175e-04	1.1639e-04	1.0130e-04	5.7293e-05	1.4080e-04	1.9549e-04	1.7637e-04	3.3620e-04	1.2304e-04	1.1565e-04	9.9211e-05	5.4367e-05	1.3859e-04	1.4947e-04	1.6299e-04	2.9401e-04	protein_coding	ENSG00000103168	2	1611	7	protein_coding	9212	NA	NA	NA	NA	NA	16	84211458	84220669
TAF1D	ENST00000448108	true	126	1.3808e+02	9.1254e-01	6.7553e-06	1825	31	3.7556e+01	8.2543e-01	589	47	4.6222e+01	1.0168e+00	2.2157e-06	488	9	6.7936e-07	161	1.1648e+01	8.4009e-06	4.6299e-01	5.3700e-01	7.7265e-01	8.0400e-01	1.2970e+00	7.8900e-01	1.0580e+00	4.6500e-01	1.3460e+00		-8.9975e-02	3.6522e-01	7.1902e-01	56795	7	4	5	2.4768e-05	8.2096e-06	124949	6	0	124955	2.4009e-05	7.2028e-05	6.2453e-05	6.2162e-05	0.0000e+00	0.0000e+00	0.0000e+00	1.8320e-05	1.6739e-04	0.0000e+00	6.1807e-05	5.8608e-05	0.0000e+00	0.0000e+00	0.0000e+00	1.7651e-05	1.6465e-04	0.0000e+00	protein_coding	ENSG00000166012	2	834	5	protein_coding	54444	5.9115e-03	5	9.8698e+00	5.0659e-01	NA	11	93463114	93517557
TAF1D	ENST00000527690	false	3	3.5519e+00	8.4462e-01	1.4913e-07	45	0	5.7724e-01	0.0000e+00	7	0	1.1306e+00	0.0000e+00	4.7568e-08	14	NA	NA	NA	NA	NA	NA	NA	NA	0.0000e+00	1.6830e+00	3.7400e-01	1.7870e+00	NA	NA	no_exp_lof	8.3582e-01	1.0406e-01	NA	NA	NA	NA	NA	NA	NA	NA	NA	NA	NA	NA	NA	NA	NA	NA	NA	NA	NA	NA	NA	NA	NA	NA	NA	NA	NA	NA	NA	protein_coding	ENSG00000166012	2	24	1	protein_coding	54444	NA	NA	NA	NA	NA	11	93463114	93517557
TAF1D	ENST00000532455	false	60	5.7150e+01	1.0499e+00	2.6631e-06	684	NA	NA	NA	NA	29	2.6256e+01	1.1045e+00	1.3807e-06	234	3	1.4073e-07	30	3.1797e+00	7.1971e-03	4.4180e-01	5.5100e-01	9.4347e-01	8.2100e-01	1.5050e+00	8.5200e-01	1.3020e+00	4.1000e-01	1.8370e+00		-4.2098e-01	-1.3397e-01	9.3408e-02	73360	9	5	0	0.0000e+00	0.0000e+00	0	0	0	0	0.0000e+00	0.0000e+00	0.0000e+00	0.0000e+00	0.0000e+00	0.0000e+00	0.0000e+00	0.0000e+00	0.0000e+00	0.0000e+00	0.0000e+00	0.0000e+00	0.0000e+00	0.0000e+00	0.0000e+00	0.0000e+00	0.0000e+00	0.0000e+00	protein_coding	ENSG00000166012	2	329	2	protein_coding	54444	NA	NA	NA	NA	NA	11	93463114	93517557
TAF1L	ENST00000242310	true	993	9.5794e+02	1.0366e+00	5.7017e-05	12102	283	3.0872e+02	9.1668e-01	3956	373	3.4612e+02	1.0777e+00	1.8229e-05	3525	9	3.0876e-06	680	4.9862e+01	9.6182e-01	4.0297e-11	3.8176e-02	1.8050e-01	9.8900e-01	1.1740e+00	9.8300e-01	1.0920e+00	1.0800e-01	3.1500e-01		-1.1356e+00	-4.0251e-01	5.3624e+00	9177	1	0	0	0.0000e+00	0.0000e+00	0	0	0	0	0.0000e+00	0.0000e+00	0.0000e+00	0.0000e+00	0.0000e+00	0.0000e+00	0.0000e+00	0.0000e+00	0.0000e+00	0.0000e+00	0.0000e+00	0.0000e+00	0.0000e+00	0.0000e+00	0.0000e+00	0.0000e+00	0.0000e+00	0.0000e+00	protein_coding	ENSG00000122728	2	5478	1	protein_coding	6216	1.1927e-01	9	3.5610e+01	2.5274e-01	NA	9	32629452	32635667
TAF2	ENST00000378164	true	427	6.2243e+02	6.8602e-01	3.0007e-05	7993	89	1.6378e+02	5.4341e-01	2142	212	2.1129e+02	1.0033e+00	1.0346e-05	2142	17	2.9313e-06	788	6.0597e+01	2.5958e-03	1.5638e-09	9.9740e-01	2.8054e-01	8.9600e-01	1.1240e+00	6.3300e-01	7.4300e-01	1.9100e-01	4.2100e-01		-3.8268e-02	2.7836e+00	5.1898e+00	14327	1	1	34	1.6761e-04	1.5932e-05	125707	41	0	125748	1.6304e-04	3.3425e-03	1.2317e-04	2.0252e-04	1.0210e-04	1.6312e-04	4.6228e-05	1.5021e-04	1.1435e-03	1.3068e-04	1.2304e-04	2.0238e-04	9.9211e-05	1.6311e-04	4.6195e-05	1.4944e-04	9.7768e-04	1.3066e-04	protein_coding	ENSG00000064313	2	3597	26	protein_coding	102089	5.6609e-01	9	4.1667e+01	2.1600e-01	NA	8	120743015	120845103
TAF2	ENST00000523904	false	85	1.4767e+02	5.7562e-01	6.9441e-06	1879	18	4.9895e+01	3.6076e-01	654	56	5.2782e+01	1.0610e+00	2.5648e-06	512	3	7.8882e-07	203	1.6373e+01	6.4461e-01	2.3860e-04	3.5515e-01	1.8323e-01	8.5500e-01	1.3250e+00	4.8200e-01	6.8900e-01	8.2000e-02	4.7400e-01		-3.4823e-01	1.8326e+00	3.0625e+00	16908	2	1	7	3.9803e-05	7.9608e-06	125719	10	0	125729	3.9769e-05	1.9885e-04	0.0000e+00	5.7904e-05	0.0000e+00	1.0875e-04	0.0000e+00	3.5204e-05	1.6345e-04	3.2669e-05	0.0000e+00	5.7822e-05	0.0000e+00	1.0874e-04	0.0000e+00	3.5167e-05	1.6299e-04	3.2667e-05	protein_coding	ENSG00000064313	1	855	7	protein_coding	102089	NA	NA	NA	NA	NA	8	120743015	120845103
TAF2	ENST00000529653	false	155	1.9640e+02	7.8920e-01	9.6340e-06	2507	51	7.5033e+01	6.7970e-01	1003	52	6.8330e+01	7.6101e-01	3.3415e-06	674	6	7.9312e-07	220	1.6667e+01	1.4107e-02	5.6652e-03	9.8023e-01	3.5999e-01	6.0800e-01	9.5900e-01	6.9200e-01	9.0200e-01	1.9600e-01	7.1100e-01		1.5529e+00	1.0498e+00	2.4212e+00	28129	3	2	9	3.9681e-05	7.8093e-06	125736	9	0	125745	3.5787e-05	1.6105e-04	0.0000e+00	2.8918e-05	0.0000e+00	0.0000e+00	0.0000e+00	5.6299e-05	4.8982e-04	0.0000e+00	0.0000e+00	2.8909e-05	0.0000e+00	0.0000e+00	0.0000e+00	4.3952e-05	4.8872e-04	0.0000e+00	protein_coding	ENSG00000064313	1	1125	8	protein_coding	102089	NA	NA	NA	NA	NA	8	120743015	120845103
TAF3	ENST00000344293	true	360	4.9861e+02	7.2200e-01	2.6928e-05	6042	63	1.1582e+02	5.4395e-01	1511	207	2.0422e+02	1.0136e+00	1.2605e-05	1803	1	2.0021e-06	462	3.4264e+01	9.9997e-01	2.4461e-13	2.5273e-05	2.9185e-02	9.0400e-01	1.1370e+00	6.6100e-01	7.8800e-01	9.0000e-03	1.3800e-01		-1.5301e-01	2.2059e+00	5.2660e+00	1582	0	0	2	8.4175e-06	4.2098e-06	120057	1	0	120058	4.1647e-06	2.0823e-06	0.0000e+00	0.0000e+00	0.0000e+00	1.1986e-04	0.0000e+00	0.0000e+00	0.0000e+00	0.0000e+00	0.0000e+00	0.0000e+00	0.0000e+00	5.9062e-05	0.0000e+00	0.0000e+00	0.0000e+00	0.0000e+00	protein_coding	ENSG00000165632	2	2787	7	protein_coding	198124	9.9513e-01	2	2.4312e+01	8.2263e-02	NA	10	7860467	8058590
TAF4	ENST00000252996	true	287	4.4658e+02	6.4267e-01	2.8112e-05	6715	95	2.1462e+02	4.4263e-01	2374	236	2.0299e+02	1.1626e+00	1.4744e-05	2473	0	1.8209e-06	436	3.6701e+01	1.0000e+00	2.3639e-15	1.9526e-06	0.0000e+00	1.0450e+00	1.2950e+00	5.8300e-01	7.0900e-01	0.0000e+00	8.1000e-02		-1.8212e+00	2.6834e+00	5.6139e+00	313	0	0	4	5.2291e-04	3.6456e-04	109883	4	0	109887	1.8201e-05	3.6402e-05	4.1667e-03	0.0000e+00	1.4286e-02	0.0000e+00	0.0000e+00	1.0005e-05	0.0000e+00	6.4600e-04	6.5302e-05	0.0000e+00	1.2944e-04	0.0000e+00	0.0000e+00	9.8690e-06	0.0000e+00	3.8513e-05	protein_coding	ENSG00000130699	2	3255	15	protein_coding	112342	9.9949e-01	1	2.5935e+01	3.8558e-02	NA	20	60528525	60640866
TAF4	ENST00000474089	false	19	3.6038e+01	5.2723e-01	2.1662e-06	497	3	1.7902e+01	1.6758e-01	210	18	1.4985e+01	1.2012e+00	1.0237e-06	153	0	1.6154e-07	45	3.7634e+00	6.8373e-01	1.7386e-02	2.9889e-01	0.0000e+00	8.2800e-01	1.7410e+00	3.6700e-01	7.7400e-01	0.0000e+00	7.9300e-01		-6.1226e-01	1.0086e+00	1.7977e+00	31931	4	2	0	0.0000e+00	0.0000e+00	0	0	0	0	0.0000e+00	0.0000e+00	0.0000e+00	0.0000e+00	0.0000e+00	0.0000e+00	0.0000e+00	0.0000e+00	0.0000e+00	0.0000e+00	0.0000e+00	0.0000e+00	0.0000e+00	0.0000e+00	0.0000e+00	0.0000e+00	0.0000e+00	0.0000e+00	protein_coding	ENSG00000130699	2	235	3	protein_coding	112342	NA	NA	NA	NA	NA	20	60528525	60640866
TAF4	ENST00000488539	false	90	1.2899e+02	6.9773e-01	8.4522e-06	1346	20	3.9435e+01	5.0717e-01	445	67	6.6152e+01	1.0128e+00	5.4146e-06	476	0	3.7041e-07	101	8.6608e+00	9.3431e-01	2.7428e-04	6.5411e-02	0.0000e+00	8.3100e-01	1.2410e+00	5.8700e-01	8.3100e-01	0.0000e+00	3.4500e-01		-8.1953e-02	1.2200e+00	2.7271e+00	10659	1	0	1	4.6241e-06	4.6241e-06	108127	1	0	108128	4.6242e-06	2.3121e-06	0.0000e+00	0.0000e+00	0.0000e+00	0.0000e+00	0.0000e+00	1.0005e-05	0.0000e+00	0.0000e+00	0.0000e+00	0.0000e+00	0.0000e+00	0.0000e+00	0.0000e+00	1.0005e-05	0.0000e+00	0.0000e+00	protein_coding	ENSG00000130699	2	645	5	protein_coding	112342	NA	NA	NA	NA	NA	20	60528525	60640866
TAF4B	ENST00000269142	true	417	4.3781e+02	9.5247e-01	2.1006e-05	5450	108	1.3422e+02	8.0463e-01	1773	188	1.6727e+02	1.1239e+00	8.2286e-06	1879	9	2.0474e-06	453	3.8071e+01	2.3446e-01	4.5430e-07	7.6553e-01	2.3640e-01	9.9700e-01	1.2680e+00	8.7800e-01	1.0330e+00	1.4200e-01	4.1300e-01		-1.2599e+00	3.5341e-01	4.3660e+00	13927	1	1	14	7.2488e-05	1.2061e-05	124776	18	0	124794	7.2121e-05	6.4912e-04	1.2915e-04	0.0000e+00	9.9502e-05	0.0000e+00	1.8674e-04	8.9049e-05	1.6551e-04	0.0000e+00	1.2916e-04	0.0000e+00	9.9290e-05	0.0000e+00	1.8553e-04	8.8268e-05	1.6492e-04	0.0000e+00	protein_coding	ENSG00000141384	2	2586	15	protein_coding	165750	8.7931e-01	5	2.8629e+01	1.7465e-01	NA	18	23805900	23971649
TAF4B	ENST00000400466	false	312	3.1317e+02	9.9626e-01	1.4829e-05	3849	71	7.1437e+01	9.9388e-01	948	131	1.2250e+02	1.0693e+00	6.1813e-06	1414	6	1.0567e-06	287	2.2663e+01	1.1931e-01	2.0339e-04	8.8049e-01	2.6475e-01	9.2700e-01	1.2360e+00	9.0700e-01	1.0940e+00	1.4400e-01	5.2300e-01		-6.0333e-01	2.3498e-02	3.2435e+00	19303	2	1	9	4.4364e-05	8.0290e-06	124783	11	0	124794	4.4074e-05	2.4241e-04	1.2915e-04	0.0000e+00	9.9502e-05	0.0000e+00	4.6391e-05	6.2512e-05	0.0000e+00	0.0000e+00	1.2916e-04	0.0000e+00	9.9290e-05	0.0000e+00	4.6379e-05	6.1787e-05	0.0000e+00	0.0000e+00	protein_coding	ENSG00000141384	3	1854	10	protein_coding	165750	NA	NA	NA	NA	NA	18	23805900	23971649
TAF4B	ENST00000578121	false	418	4.4032e+02	9.4930e-01	2.1079e-05	5483	90	1.1473e+02	7.8448e-01	1549	189	1.6839e+02	1.1224e+00	8.2771e-06	1889	9	2.0383e-06	451	3.7859e+01	2.2054e-01	5.1829e-07	7.7946e-01	2.3772e-01	9.9600e-01	1.2660e+00	8.7500e-01	1.0290e+00	1.4200e-01	4.1500e-01		-1.2485e+00	3.7806e-01	4.3463e+00	14010	1	1	14	7.2488e-05	1.2061e-05	124776	18	0	124794	7.2121e-05	6.4912e-04	1.2915e-04	0.0000e+00	9.9502e-05	0.0000e+00	1.8674e-04	8.9049e-05	1.6551e-04	0.0000e+00	1.2916e-04	0.0000e+00	9.9290e-05	0.0000e+00	1.8553e-04	8.8268e-05	1.6492e-04	0.0000e+00	protein_coding	ENSG00000141384	2	2601	15	protein_coding	165750	NA	NA	NA	NA	NA	18	23805900	23971649
TAF5	ENST00000351396	false	243	3.7920e+02	6.4082e-01	1.9176e-05	4786	58	1.3899e+02	4.1731e-01	1613	133	1.4505e+02	9.1693e-01	7.6637e-06	1499	3	1.8691e-06	393	3.2549e+01	9.9870e-01	1.4721e-10	1.2977e-03	9.2170e-02	7.9600e-01	1.0590e+00	5.7600e-01	7.1300e-01	4.1000e-02	2.3800e-01		7.8641e-01	2.4855e+00	4.7994e+00	5421	0	0	7	5.5931e-05	2.7591e-05	125740	8	0	125748	3.1810e-05	1.2724e-04	0.0000e+00	0.0000e+00	0.0000e+00	0.0000e+00	2.8361e-04	3.5794e-05	0.0000e+00	9.8005e-05	0.0000e+00	0.0000e+00	0.0000e+00	0.0000e+00	4.6195e-05	3.5159e-05	0.0000e+00	9.7993e-05	protein_coding	ENSG00000148835	3	2235	10	protein_coding	21099	NA	NA	NA	NA	NA	10	105127724	105148822
TAF5	ENST00000369839	true	259	4.0988e+02	6.3189e-01	2.0766e-05	5133	43	1.1386e+02	3.7767e-01	1419	146	1.5615e+02	9.3500e-01	8.2449e-06	1607	3	2.1305e-06	438	3.6726e+01	9.9973e-01	3.2796e-12	2.7238e-04	8.1687e-02	8.1600e-01	1.0730e+00	5.7000e-01	7.0000e-01	3.6000e-02	2.1100e-01		6.3844e-01	2.6483e+00	5.1570e+00	4209	0	0	7	5.5931e-05	2.7591e-05	125740	8	0	125748	3.1810e-05	1.2724e-04	0.0000e+00	0.0000e+00	0.0000e+00	0.0000e+00	2.8361e-04	3.5794e-05	0.0000e+00	9.8005e-05	0.0000e+00	0.0000e+00	0.0000e+00	0.0000e+00	4.6195e-05	3.5159e-05	0.0000e+00	9.7993e-05	protein_coding	ENSG00000148835	2	2400	11	protein_coding	21099	9.9956e-01	1	2.6316e+01	3.7999e-02	NA	10	105127724	105148822
TAF5L	ENST00000258281	true	232	3.5814e+02	6.4780e-01	2.2395e-05	3865	34	9.7646e+01	3.4820e-01	1106	149	1.5334e+02	9.7168e-01	1.0359e-05	1175	1	1.4970e-06	247	2.4538e+01	9.9904e-01	1.7232e-09	9.5965e-04	4.0754e-02	8.5000e-01	1.1130e+00	5.8100e-01	7.2200e-01	1.3000e-02	1.9300e-01		2.7568e-01	2.3686e+00	4.4032e+00	3487	0	0	2	1.1953e-05	7.9680e-06	125607	3	0	125610	1.1942e-05	1.7913e-05	0.0000e+00	0.0000e+00	0.0000e+00	0.0000e+00	0.0000e+00	2.6473e-05	0.0000e+00	0.0000e+00	0.0000e+00	0.0000e+00	0.0000e+00	0.0000e+00	0.0000e+00	2.6428e-05	0.0000e+00	0.0000e+00	protein_coding	ENSG00000135801	3	1767	4	protein_coding	32937	9.8585e-01	1	1.7029e+01	5.8724e-02	NA	1	229728858	229761794
TAF5L	ENST00000366674	false	42	5.1924e+01	8.0888e-01	3.4571e-06	517	NA	NA	NA	NA	24	2.0873e+01	1.1498e+00	1.2720e-06	188	0	1.7063e-07	8	1.6661e+00	4.6957e-01	8.0683e-02	4.4975e-01	0.0000e+00	8.3200e-01	1.6110e+00	6.3100e-01	1.0460e+00	0.0000e+00	1.4870e+00		-5.3795e-01	4.8939e-01	1.1961e+00	61578	7	4	0	0.0000e+00	0.0000e+00	0	0	0	0	0.0000e+00	0.0000e+00	0.0000e+00	0.0000e+00	0.0000e+00	0.0000e+00	0.0000e+00	0.0000e+00	0.0000e+00	0.0000e+00	0.0000e+00	0.0000e+00	0.0000e+00	0.0000e+00	0.0000e+00	0.0000e+00	0.0000e+00	0.0000e+00	protein_coding	ENSG00000135801	2	252	1	protein_coding	32937	NA	NA	NA	NA	NA	1	229728858	229761794
TAF5L	ENST00000366675	false	154	1.9159e+02	8.0379e-01	1.1194e-05	2131	28	4.3587e+01	6.4240e-01	523	65	7.5165e+01	8.6477e-01	4.1770e-06	638	1	1.1522e-06	147	1.6531e+01	9.8117e-01	2.4913e-06	1.8829e-02	6.0494e-02	7.0700e-01	1.0630e+00	7.0400e-01	9.1900e-01	2.1000e-02	2.8700e-01		9.2161e-01	9.6510e-01	3.5397e+00	7737	0	0	2	1.1953e-05	7.9680e-06	125607	3	0	125610	1.1942e-05	1.7913e-05	0.0000e+00	0.0000e+00	0.0000e+00	0.0000e+00	0.0000e+00	2.6473e-05	0.0000e+00	0.0000e+00	0.0000e+00	0.0000e+00	0.0000e+00	0.0000e+00	0.0000e+00	2.6428e-05	0.0000e+00	0.0000e+00	protein_coding	ENSG00000135801	2	975	3	protein_coding	32937	NA	NA	NA	NA	NA	1	229728858	229761794
TAF5L	ENST00000366676	false	232	3.5814e+02	6.4780e-01	2.2395e-05	3865	34	9.7646e+01	3.4820e-01	1106	149	1.5334e+02	9.7168e-01	1.0359e-05	1175	1	1.4970e-06	247	2.4538e+01	9.9904e-01	1.7232e-09	9.5965e-04	4.0754e-02	8.5000e-01	1.1130e+00	5.8100e-01	7.2200e-01	1.3000e-02	1.9300e-01		2.7568e-01	2.3686e+00	4.4032e+00	3488	0	0	2	1.1953e-05	7.9680e-06	125607	3	0	125610	1.1942e-05	1.7913e-05	0.0000e+00	0.0000e+00	0.0000e+00	0.0000e+00	0.0000e+00	2.6473e-05	0.0000e+00	0.0000e+00	0.0000e+00	0.0000e+00	0.0000e+00	0.0000e+00	0.0000e+00	2.6428e-05	0.0000e+00	0.0000e+00	protein_coding	ENSG00000135801	2	1767	4	protein_coding	32937	NA	NA	NA	NA	NA	1	229728858	229761794
TAF6	ENST00000344095	false	308	4.2550e+02	7.2386e-01	2.6641e-05	4315	37	8.7193e+01	4.2434e-01	887	214	1.8669e+02	1.1463e+00	1.2963e-05	1471	17	1.8703e-06	352	3.3792e+01	1.1489e-07	2.7898e-03	9.9721e-01	5.0309e-01	1.0250e+00	1.2840e+00	6.5900e-01	7.9500e-01	3.4300e-01	7.5500e-01		-1.5711e+00	2.0242e+00	2.6767e+00	30141	3	2	28	1.4787e-04	1.2005e-05	125711	37	0	125748	1.4713e-04	2.7221e-03	0.0000e+00	1.1588e-04	0.0000e+00	2.1785e-04	1.3933e-04	1.6825e-04	0.0000e+00	2.2871e-04	0.0000e+00	1.1564e-04	0.0000e+00	2.1749e-04	1.3859e-04	1.6702e-04	0.0000e+00	2.2866e-04	protein_coding	ENSG00000106290	2	2031	14	protein_coding	12772	NA	NA	NA	NA	NA	7	99704693	99717464
TAF6	ENST00000417349	false	44	4.6206e+01	9.5227e-01	2.7436e-06	503	4	9.5179e+00	4.2026e-01	100	17	1.8946e+01	8.9729e-01	1.2324e-06	139	1	1.1920e-07	35	2.7779e+00	2.0045e-01	1.4055e-01	6.5900e-01	3.5999e-01	6.1300e-01	1.3460e+00	7.4700e-01	1.2240e+00	1.2500e-01	1.5350e+00		3.5143e-01	1.1530e-01	9.8848e-01	63083	7	4	1	7.9596e-06	7.9596e-06	125633	2	0	125635	7.9596e-06	7.9596e-06	0.0000e+00	5.7847e-05	0.0000e+00	0.0000e+00	0.0000e+00	0.0000e+00	0.0000e+00	0.0000e+00	0.0000e+00	5.7849e-05	0.0000e+00	0.0000e+00	0.0000e+00	0.0000e+00	0.0000e+00	0.0000e+00	protein_coding	ENSG00000106290	2	229	2	protein_coding	12772	NA	NA	NA	NA	NA	7	99704693	99717464
TAF6	ENST00000418432	false	275	3.8381e+02	7.1650e-01	2.4195e-05	3814	46	9.3103e+01	4.9407e-01	900	196	1.6833e+02	1.1644e+00	1.1687e-05	1334	16	1.6888e-06	300	2.9613e+01	1.2406e-07	1.2069e-02	9.8793e-01	5.4031e-01	1.0360e+00	1.3110e+00	6.4800e-01	7.9200e-01	3.6500e-01	8.2100e-01		-1.6768e+00	1.9737e+00	2.3181e+00	33283	4	2	27	1.3991e-04	1.2005e-05	125713	35	0	125748	1.3918e-04	2.4358e-03	0.0000e+00	5.8032e-05	0.0000e+00	2.1785e-04	1.3933e-04	1.6825e-04	0.0000e+00	2.2871e-04	0.0000e+00	5.7819e-05	0.0000e+00	2.1749e-04	1.3859e-04	1.6702e-04	0.0000e+00	2.2866e-04	protein_coding	ENSG00000106290	3	1803	12	protein_coding	12772	NA	NA	NA	NA	NA	7	99704693	99717464
TAF6	ENST00000431404	false	8	5.4014e+00	1.4811e+00	2.3288e-07	80	0	4.1688e-01	0.0000e+00	4	2	2.3789e+00	8.4073e-01	1.0432e-07	23	NA	NA	NA	NA	NA	NA	NA	NA	3.2100e-01	1.8350e+00	8.2100e-01	1.9290e+00	NA	NA	no_exp_lof	1.9310e-01	-3.9733e-01	NA	NA	NA	NA	NA	NA	NA	NA	NA	NA	NA	NA	NA	NA	NA	NA	NA	NA	NA	NA	NA	NA	NA	NA	NA	NA	NA	NA	NA	protein_coding	ENSG00000106290	2	41	1	protein_coding	12772	NA	NA	NA	NA	NA	7	99704693	99717464
TAF6	ENST00000437822	true	333	4.5042e+02	7.3931e-01	2.7942e-05	4554	58	1.2343e+02	4.6992e-01	1232	224	1.9492e+02	1.1492e+00	1.3425e-05	1552	19	1.9472e-06	373	3.5581e+01	8.2703e-09	4.9685e-03	9.9503e-01	5.3400e-01	1.0300e+00	1.2840e+00	6.7500e-01	8.1000e-01	3.7200e-01	7.8400e-01		-1.6373e+00	1.9661e+00	2.5758e+00	31557	3	2	34	7.0165e-03	5.8581e-03	124054	1644	50	125748	6.7585e-03	5.7439e+00	9.1586e-02	5.3267e-03	0.0000e+00	2.1785e-04	1.3933e-04	3.1775e-04	4.2379e-03	6.8670e-04	9.1610e-02	5.3043e-03	0.0000e+00	2.1749e-04	1.3859e-04	3.1648e-04	4.2435e-03	6.8615e-04	protein_coding	ENSG00000106290	1	2142	15	protein_coding	12772	6.7417e-04	10	2.5846e+01	3.8691e-01	NA	7	99704693	99717464
TAF6	ENST00000440225	false	123	1.4667e+02	8.3860e-01	9.0455e-06	1510	23	3.6710e+01	6.2654e-01	363	70	6.3459e+01	1.1031e+00	4.3535e-06	453	10	6.0480e-07	147	1.2272e+01	1.6286e-06	5.7117e-01	4.2883e-01	8.1485e-01	9.0900e-01	1.3460e+00	7.2400e-01	9.7400e-01	5.0200e-01	1.3800e+00		-6.4541e-01	6.9462e-01	6.0105e-01	58001	7	4	12	6.3826e-05	7.9860e-06	125731	16	0	125747	6.3622e-05	5.0899e-04	0.0000e+00	8.6880e-05	0.0000e+00	5.4484e-05	0.0000e+00	7.0669e-05	0.0000e+00	1.3072e-04	0.0000e+00	8.6729e-05	0.0000e+00	5.4367e-05	0.0000e+00	7.0320e-05	0.0000e+00	1.3066e-04	protein_coding	ENSG00000106290	2	698	6	protein_coding	12772	NA	NA	NA	NA	NA	7	99704693	99717464
TAF6	ENST00000449571	false	79	8.5594e+01	9.2296e-01	5.3044e-06	885	11	1.5928e+01	6.9061e-01	157	36	3.4724e+01	1.0367e+00	2.3013e-06	251	5	2.7149e-07	81	6.3921e+00	9.6202e-04	3.9953e-01	5.9951e-01	7.8222e-01	7.9400e-01	1.3690e+00	7.6900e-01	1.1130e+00	4.0600e-01	1.5870e+00		-1.7019e-01	2.5327e-01	5.1022e-01	64755	8	4	6	3.5831e-05	7.9701e-06	125737	9	0	125746	3.5787e-05	1.6104e-04	0.0000e+00	5.7847e-05	0.0000e+00	0.0000e+00	0.0000e+00	3.5230e-05	0.0000e+00	9.8044e-05	0.0000e+00	5.7822e-05	0.0000e+00	0.0000e+00	0.0000e+00	3.5159e-05	0.0000e+00	9.7993e-05	protein_coding	ENSG00000106290	2	402	4	protein_coding	12772	NA	NA	NA	NA	NA	7	99704693	99717464
TAF6	ENST00000451699	false	74	7.1317e+01	1.0376e+00	4.3853e-06	754	11	1.2950e+01	8.4944e-01	132	29	2.8709e+01	1.0101e+00	1.8853e-06	209	3	2.0794e-07	60	4.8725e+00	1.8255e-02	2.3972e-01	7.4203e-01	6.1569e-01	7.5100e-01	1.3770e+00	8.5900e-01	1.2590e+00	2.7800e-01	1.5250e+00		-4.2640e-02	-1.1289e-01	7.8609e-01	62753	7	4	3	1.9910e-05	7.9701e-06	125741	5	0	125746	1.9882e-05	4.9704e-05	0.0000e+00	5.7847e-05	0.0000e+00	0.0000e+00	0.0000e+00	1.7644e-05	0.0000e+00	3.2663e-05	0.0000e+00	5.7822e-05	0.0000e+00	0.0000e+00	0.0000e+00	1.7579e-05	0.0000e+00	3.2663e-05	protein_coding	ENSG00000106290	2	340	3	protein_coding	12772	NA	NA	NA	NA	NA	7	99704693	99717464
TAF6	ENST00000452041	false	308	4.2550e+02	7.2386e-01	2.6641e-05	4315	37	8.7193e+01	4.2434e-01	887	214	1.8669e+02	1.1463e+00	1.2963e-05	1471	17	1.8703e-06	352	3.3792e+01	1.1489e-07	2.7898e-03	9.9721e-01	5.0309e-01	1.0250e+00	1.2840e+00	6.5900e-01	7.9500e-01	3.4300e-01	7.5500e-01		-1.5711e+00	2.0242e+00	2.6767e+00	30142	3	2	28	1.4787e-04	1.2005e-05	125711	37	0	125748	1.4713e-04	2.7221e-03	0.0000e+00	1.1588e-04	0.0000e+00	2.1785e-04	1.3933e-04	1.6825e-04	0.0000e+00	2.2871e-04	0.0000e+00	1.1564e-04	0.0000e+00	2.1749e-04	1.3859e-04	1.6702e-04	0.0000e+00	2.2866e-04	protein_coding	ENSG00000106290	2	2031	14	protein_coding	12772	NA	NA	NA	NA	NA	7	99704693	99717464
TAF6	ENST00000452438	false	88	9.6048e+01	9.1621e-01	5.7555e-06	1026	18	2.2079e+01	8.1526e-01	218	44	4.0076e+01	1.0979e+00	2.6307e-06	295	6	3.0011e-07	88	7.0691e+00	1.9857e-04	5.0006e-01	4.9975e-01	8.4877e-01	8.6100e-01	1.4120e+00	7.7000e-01	1.0940e+00	4.6200e-01	1.6170e+00		-4.8722e-01	2.9181e-01	3.7261e-01	65718	8	4	7	3.9815e-05	7.9701e-06	125736	10	0	125746	3.9763e-05	1.9882e-04	0.0000e+00	8.6880e-05	0.0000e+00	0.0000e+00	0.0000e+00	3.5230e-05	0.0000e+00	9.8044e-05	0.0000e+00	8.6734e-05	0.0000e+00	0.0000e+00	0.0000e+00	3.5159e-05	0.0000e+00	9.7993e-05	protein_coding	ENSG00000106290	2	468	4	protein_coding	12772	NA	NA	NA	NA	NA	7	99704693	99717464
TAF6	ENST00000453269	false	308	4.2550e+02	7.2386e-01	2.6641e-05	4315	37	8.7193e+01	4.2434e-01	887	214	1.8669e+02	1.1463e+00	1.2963e-05	1471	17	1.8703e-06	352	3.3792e+01	1.1489e-07	2.7898e-03	9.9721e-01	5.0309e-01	1.0250e+00	1.2840e+00	6.5900e-01	7.9500e-01	3.4300e-01	7.5500e-01		-1.5711e+00	2.0242e+00	2.6767e+00	30143	3	2	28	1.4787e-04	1.2005e-05	125711	37	0	125748	1.4713e-04	2.7221e-03	0.0000e+00	1.1588e-04	0.0000e+00	2.1785e-04	1.3933e-04	1.6825e-04	0.0000e+00	2.2871e-04	0.0000e+00	1.1564e-04	0.0000e+00	2.1749e-04	1.3859e-04	1.6702e-04	0.0000e+00	2.2866e-04	protein_coding	ENSG00000106290	2	2031	14	protein_coding	12772	NA	NA	NA	NA	NA	7	99704693	99717464
TAF6	ENST00000460673	false	6	3.3317e+00	1.8009e+00	1.4403e-07	52	0	4.1688e-01	0.0000e+00	4	1	1.5658e+00	6.3865e-01	6.8201e-08	15	NA	NA	NA	NA	NA	NA	NA	NA	2.0200e-01	1.8250e+00	8.4300e-01	1.9520e+00	NA	NA	no_exp_lof	3.5544e-01	-5.1947e-01	NA	NA	NA	NA	NA	NA	NA	NA	NA	NA	NA	NA	NA	NA	NA	NA	NA	NA	NA	NA	NA	NA	NA	NA	NA	NA	NA	NA	NA	protein_coding	ENSG00000106290	2	28	1	protein_coding	12772	NA	NA	NA	NA	NA	7	99704693	99717464
TAF6	ENST00000472509	false	340	4.6119e+02	7.3722e-01	2.8640e-05	4685	52	1.0341e+02	5.0283e-01	999	228	2.0137e+02	1.1322e+00	1.3965e-05	1602	17	1.8931e-06	362	3.4334e+01	1.4084e-07	2.0859e-03	9.9791e-01	4.9513e-01	1.0150e+00	1.2640e+00	6.7400e-01	8.0600e-01	3.3800e-01	7.4300e-01		-1.4749e+00	2.0054e+00	2.7413e+00	29585	3	2	38	6.9781e-03	5.8581e-03	124073	1625	50	125748	6.6825e-03	5.6153e+00	9.1987e-02	4.3090e-03	0.0000e+00	2.1785e-04	2.5929e-04	4.1309e-04	4.2412e-03	8.7359e-04	9.1881e-02	4.2586e-03	0.0000e+00	2.1749e-04	1.8479e-04	3.7803e-04	4.2435e-03	8.4959e-04	protein_coding	ENSG00000106290	2	2202	14	protein_coding	12772	NA	NA	NA	NA	NA	7	99704693	99717464
TAF6	ENST00000493322	false	124	1.5803e+02	7.8467e-01	9.6096e-06	1658	14	3.1207e+01	4.4862e-01	348	78	6.8651e+01	1.1362e+00	4.7269e-06	489	10	6.9077e-07	168	1.4269e+01	5.5055e-06	3.1308e-01	6.8691e-01	7.0081e-01	9.4500e-01	1.3720e+00	6.7700e-01	9.1100e-01	4.3100e-01	1.1890e+00		-8.8697e-01	9.6191e-01	1.0473e+00	50579	6	3	12	6.3826e-05	7.9860e-06	125731	16	0	125747	6.3622e-05	5.0899e-04	0.0000e+00	8.6880e-05	0.0000e+00	5.4484e-05	0.0000e+00	7.0669e-05	0.0000e+00	1.3072e-04	0.0000e+00	8.6729e-05	0.0000e+00	5.4367e-05	0.0000e+00	7.0320e-05	0.0000e+00	1.3066e-04	protein_coding	ENSG00000106290	2	766	7	protein_coding	12772	NA	NA	NA	NA	NA	7	99704693	99717464
TAF6	ENST00000520135	false	68	6.9606e+01	9.7693e-01	4.1227e-06	748	12	1.5054e+01	7.9713e-01	144	29	2.9052e+01	9.9821e-01	1.9184e-06	211	3	2.0268e-07	62	4.7718e+00	1.7360e-02	2.4989e-01	7.3275e-01	6.2870e-01	7.4200e-01	1.3610e+00	8.0300e-01	1.1950e+00	2.8400e-01	1.5480e+00		7.5835e-03	6.8384e-02	7.5160e-01	63524	8	4	4	1.9906e-05	7.9701e-06	125741	5	0	125746	1.9882e-05	4.9704e-05	0.0000e+00	0.0000e+00	0.0000e+00	0.0000e+00	0.0000e+00	2.6438e-05	0.0000e+00	6.5325e-05	0.0000e+00	0.0000e+00	0.0000e+00	0.0000e+00	0.0000e+00	2.6369e-05	0.0000e+00	6.5327e-05	protein_coding	ENSG00000106290	2	341	3	protein_coding	12772	NA	NA	NA	NA	NA	7	99704693	99717464
TAF6	ENST00000523306	false	74	8.6059e+01	8.5987e-01	5.1433e-06	925	13	2.3505e+01	5.5307e-01	239	40	3.6686e+01	1.0903e+00	2.4690e-06	266	5	2.6698e-07	80	6.2850e+00	9.0294e-04	4.1341e-01	5.8569e-01	7.9555e-01	8.4600e-01	1.4190e+00	7.1200e-01	1.0430e+00	4.1300e-01	1.6070e+00		-4.3006e-01	4.6195e-01	4.7497e-01	65407	8	4	6	3.1850e-05	7.9701e-06	125738	8	0	125746	3.1811e-05	1.2724e-04	0.0000e+00	0.0000e+00	0.0000e+00	0.0000e+00	0.0000e+00	3.5230e-05	0.0000e+00	1.3071e-04	0.0000e+00	0.0000e+00	0.0000e+00	0.0000e+00	0.0000e+00	3.5159e-05	0.0000e+00	1.3066e-04	protein_coding	ENSG00000106290	2	424	4	protein_coding	12772	NA	NA	NA	NA	NA	7	99704693	99717464
TAF6L	ENST00000294168	true	308	3.5273e+02	8.7319e-01	1.9526e-05	3903	60	7.7558e+01	7.7361e-01	793	171	1.5564e+02	1.0987e+00	8.4928e-06	1379	7	1.3329e-06	275	2.5504e+01	7.0105e-02	1.0084e-04	9.2979e-01	2.7446e-01	9.6900e-01	1.2470e+00	7.9500e-01	9.6000e-01	1.5500e-01	5.1600e-01		-9.6754e-01	8.4632e-01	3.3954e+00	18932	2	1	17	1.5333e-04	2.4156e-05	125720	28	0	125748	1.1134e-04	1.5588e-03	0.0000e+00	3.5950e-04	0.0000e+00	5.4366e-05	4.6206e-05	1.6465e-04	1.6313e-04	1.1219e-04	0.0000e+00	3.1804e-04	0.0000e+00	5.4367e-05	4.6195e-05	9.6691e-05	1.6288e-04	9.7993e-05	protein_coding	ENSG00000162227	2	1866	10	protein_coding	16040	8.1982e-01	3	1.8552e+01	1.6171e-01	NA	11	62538775	62554814
TAF6L	ENST00000526261	false	33	3.7542e+01	8.7901e-01	2.9083e-06	306	16	2.0790e+01	7.6960e-01	135	14	1.7885e+01	7.8280e-01	1.4429e-06	108	1	1.9283e-07	23	2.5630e+00	1.8465e-01	1.5748e-01	6.5787e-01	3.9017e-01	5.1600e-01	1.2240e+00	6.6500e-01	1.1750e+00	1.3500e-01	1.5990e+00		7.2205e-01	2.6343e-01	9.0469e-01	65144	8	4	1	3.9881e-06	3.9881e-06	125371	1	0	125372	3.9881e-06	1.9941e-06	0.0000e+00	0.0000e+00	0.0000e+00	0.0000e+00	0.0000e+00	8.8138e-06	0.0000e+00	0.0000e+00	0.0000e+00	0.0000e+00	0.0000e+00	0.0000e+00	0.0000e+00	8.8139e-06	0.0000e+00	0.0000e+00	protein_coding	ENSG00000162227	2	151	2	protein_coding	16040	NA	NA	NA	NA	NA	11	62538775	62554814
TAF6L	ENST00000529509	false	81	9.6373e+01	8.4048e-01	6.3556e-06	919	22	3.0669e+01	7.1733e-01	223	38	4.1820e+01	9.0865e-01	2.9302e-06	305	2	4.9271e-07	83	8.0864e+00	2.9314e-01	1.8334e-02	6.8852e-01	2.4733e-01	7.0000e-01	1.1910e+00	7.0100e-01	1.0110e+00	1.0000e-01	7.7900e-01		4.6436e-01	5.5648e-01	1.9834e+00	31298	3	2	4	1.5988e-05	4.0454e-06	125738	4	0	125742	1.5906e-05	3.1812e-05	0.0000e+00	0.0000e+00	0.0000e+00	0.0000e+00	0.0000e+00	1.7605e-05	0.0000e+00	6.5655e-05	0.0000e+00	0.0000e+00	0.0000e+00	0.0000e+00	0.0000e+00	1.7581e-05	0.0000e+00	6.5327e-05	protein_coding	ENSG00000162227	2	436	4	protein_coding	16040	NA	NA	NA	NA	NA	11	62538775	62554814
TAF7	ENST00000313368	true	119	1.8585e+02	6.4031e-01	9.6057e-06	2335	21	4.9916e+01	4.2071e-01	675	50	6.7756e+01	7.3794e-01	3.3626e-06	643	1	7.7706e-07	134	1.1658e+01	8.9371e-01	1.9215e-04	1.0610e-01	8.5777e-02	5.8700e-01	9.3400e-01	5.5100e-01	7.4600e-01	2.9000e-02	4.0700e-01		1.6957e+00	1.7425e+00	2.8926e+00	13626	1	1	0	0.0000e+00	0.0000e+00	0	0	0	0	0.0000e+00	0.0000e+00	0.0000e+00	0.0000e+00	0.0000e+00	0.0000e+00	0.0000e+00	0.0000e+00	0.0000e+00	0.0000e+00	0.0000e+00	0.0000e+00	0.0000e+00	0.0000e+00	0.0000e+00	0.0000e+00	0.0000e+00	0.0000e+00	protein_coding	ENSG00000178913	2	1047	1	protein_coding	2274	7.3663e-01	1	8.4576e+00	1.1824e-01	NA	5	140698057	140700330
TAF7L	ENST00000324762	false	110	1.0862e+02	1.0127e+00	8.1075e-06	2004	15	2.5629e+01	5.8529e-01	463	29	3.6334e+01	7.9816e-01	2.6731e-06	521	0	9.4542e-07	218	1.2437e+01	9.8322e-01	9.2575e-06	1.6770e-02	0.0000e+00	5.9300e-01	1.0880e+00	8.6700e-01	1.1870e+00	0.0000e+00	2.4000e-01		9.5638e-01	-4.7043e-02	3.2679e+00	5495	0	0	0	0.0000e+00	0.0000e+00	0	0	0	0	0.0000e+00	0.0000e+00	0.0000e+00	0.0000e+00	0.0000e+00	0.0000e+00	0.0000e+00	0.0000e+00	0.0000e+00	0.0000e+00	0.0000e+00	0.0000e+00	0.0000e+00	0.0000e+00	0.0000e+00	0.0000e+00	0.0000e+00	0.0000e+00	protein_coding	ENSG00000102387	2	906	11	protein_coding	24819	NA	NA	NA	NA	NA	X	100523241	100548059
TAF7L	ENST00000356784	false	135	1.3587e+02	9.9362e-01	1.0014e-05	2526	25	3.9607e+01	6.3120e-01	770	40	4.6353e+01	8.6294e-01	3.3922e-06	624	0	1.0861e-06	266	1.4670e+01	9.9266e-01	1.2218e-06	7.3434e-03	0.0000e+00	6.6900e-01	1.1230e+00	8.6300e-01	1.1460e+00	0.0000e+00	2.0400e-01		7.3354e-01	2.6408e-02	3.5492e+00	3890	0	0	1	1.1078e-05	1.1078e-05	123484	0	2	123486	8.0981e-06	8.0981e-06	0.0000e+00	0.0000e+00	0.0000e+00	0.0000e+00	0.0000e+00	1.2568e-05	0.0000e+00	5.2809e-05	0.0000e+00	0.0000e+00	0.0000e+00	0.0000e+00	0.0000e+00	9.0593e-06	0.0000e+00	3.2969e-05	protein_coding	ENSG00000102387	2	1128	12	protein_coding	24819	NA	NA	NA	NA	NA	X	100523241	100548059
TAF7L	ENST00000372905	false	110	1.0862e+02	1.0127e+00	8.1075e-06	2004	15	2.5629e+01	5.8529e-01	463	29	3.6334e+01	7.9816e-01	2.6731e-06	521	0	9.4542e-07	218	1.2437e+01	9.8322e-01	9.2575e-06	1.6770e-02	0.0000e+00	5.9300e-01	1.0880e+00	8.6700e-01	1.1870e+00	0.0000e+00	2.4000e-01		9.5638e-01	-4.7043e-02	3.2679e+00	5496	0	0	0	0.0000e+00	0.0000e+00	0	0	0	0	0.0000e+00	0.0000e+00	0.0000e+00	0.0000e+00	0.0000e+00	0.0000e+00	0.0000e+00	0.0000e+00	0.0000e+00	0.0000e+00	0.0000e+00	0.0000e+00	0.0000e+00	0.0000e+00	0.0000e+00	0.0000e+00	0.0000e+00	0.0000e+00	protein_coding	ENSG00000102387	3	906	11	protein_coding	24819	NA	NA	NA	NA	NA	X	100523241	100548059
TAF7L	ENST00000372907	true	169	1.7436e+02	9.6927e-01	1.3381e-05	3094	27	3.9979e+01	6.7535e-01	777	57	6.4785e+01	8.7984e-01	5.4330e-06	792	1	1.2607e-06	310	1.7407e+01	9.8636e-01	1.1272e-06	1.3639e-02	5.7448e-02	7.1000e-01	1.0970e+00	8.5400e-01	1.1010e+00	1.9000e-02	2.7300e-01		7.6027e-01	1.4419e-01	3.6441e+00	7019	0	0	1	1.1078e-05	1.1078e-05	123484	0	2	123486	8.0981e-06	8.0981e-06	0.0000e+00	0.0000e+00	0.0000e+00	0.0000e+00	0.0000e+00	1.2568e-05	0.0000e+00	5.2809e-05	0.0000e+00	0.0000e+00	0.0000e+00	0.0000e+00	0.0000e+00	9.0593e-06	0.0000e+00	3.2969e-05	protein_coding	ENSG00000102387	2	1386	13	protein_coding	24819	8.4372e-01	2	1.4602e+01	1.3697e-01	NA	X	100523241	100548059
TAF8	ENST00000372977	true	186	1.9529e+02	9.5244e-01	1.1837e-05	2007	53	6.2098e+01	8.5349e-01	667	98	7.8096e+01	1.2549e+00	4.9892e-06	631	18	9.0066e-07	184	1.6878e+01	7.3155e-13	9.8154e-01	1.8458e-02	1.0665e+00	1.0650e+00	1.4840e+00	8.4400e-01	1.0760e+00	7.3600e-01	1.5750e+00		-1.7705e+00	2.3620e-01	-2.5311e-01	64351	8	4	37	2.3432e-04	2.0046e-05	124772	56	0	124828	2.2433e-04	6.2821e-03	7.0307e-04	2.8971e-04	0.0000e+00	1.6696e-04	1.8553e-04	2.1111e-04	0.0000e+00	2.1729e-04	6.4437e-04	2.8966e-04	0.0000e+00	1.6688e-04	1.8553e-04	2.0298e-04	0.0000e+00	1.9608e-04	protein_coding	ENSG00000137413	2	930	9	protein_coding	36949	3.0422e-09	13	1.2677e+01	1.0255e+00	NA	6	42018251	42055199
TAF8	ENST00000372978	false	123	1.0591e+02	1.1614e+00	6.0631e-06	1108	28	2.9490e+01	9.4947e-01	323	62	4.5638e+01	1.3585e+00	2.8808e-06	375	12	5.5415e-07	87	8.7222e+00	8.6897e-10	9.7664e-01	2.3360e-02	1.3758e+00	1.1060e+00	1.6770e+00	1.0020e+00	1.3490e+00	8.6400e-01	1.8990e+00		-1.9039e+00	-5.9020e-01	-1.0285e+00	76453	9	5	20	1.4997e-04	2.0046e-05	124791	35	0	124826	1.4020e-04	2.4538e-03	7.0307e-04	2.3177e-04	0.0000e+00	5.5630e-05	1.8553e-04	6.9595e-05	0.0000e+00	1.8461e-04	6.4445e-04	2.3172e-04	0.0000e+00	5.5625e-05	1.8553e-04	6.1774e-05	0.0000e+00	1.6340e-04	protein_coding	ENSG00000137413	2	522	5	protein_coding	36949	NA	NA	NA	NA	NA	6	42018251	42055199
TAF8	ENST00000372982	false	187	1.9223e+02	9.7277e-01	1.1591e-05	2166	43	5.0948e+01	8.4400e-01	506	92	7.6927e+01	1.1959e+00	4.9347e-06	698	16	8.6943e-07	196	1.6131e+01	4.4993e-11	9.4453e-01	5.5470e-02	9.9190e-01	1.0090e+00	1.4220e+00	8.6300e-01	1.0980e+00	6.7000e-01	1.5030e+00		-1.3509e+00	1.3415e-01	3.0144e-02	62063	7	4	37	1.8764e-02	1.0516e-02	124764	64	0	124828	2.5639e-04	8.2054e-03	7.0307e-04	1.5533e-02	0.0000e+00	3.2347e-02	1.8553e-04	5.0363e-03	0.0000e+00	5.9064e-02	6.4437e-04	3.4760e-04	0.0000e+00	1.1125e-04	1.8553e-04	2.0298e-04	0.0000e+00	4.2490e-04	protein_coding	ENSG00000137413	2	1014	9	protein_coding	36949	NA	NA	NA	NA	NA	6	42018251	42055199
TAF8	ENST00000456846	false	190	1.9583e+02	9.7021e-01	1.1881e-05	2018	44	5.1757e+01	8.5012e-01	544	99	7.8096e+01	1.2677e+00	4.9904e-06	630	17	8.9732e-07	182	1.6792e+01	7.4520e-12	9.6267e-01	3.7328e-02	1.0124e+00	1.0760e+00	1.4980e+00	8.6100e-01	1.0940e+00	6.9200e-01	1.5150e+00		-1.8594e+00	1.4816e-01	-4.7142e-02	62459	7	4	36	2.3026e-04	2.0046e-05	124773	55	0	124828	2.2033e-04	6.0597e-03	7.0307e-04	2.8971e-04	0.0000e+00	1.6696e-04	1.8553e-04	2.0218e-04	0.0000e+00	2.1729e-04	6.4437e-04	2.8966e-04	0.0000e+00	1.6688e-04	1.8553e-04	1.9416e-04	0.0000e+00	1.9608e-04	protein_coding	ENSG00000137413	2	933	9	protein_coding	36949	NA	NA	NA	NA	NA	6	42018251	42055199
TAF8	ENST00000465926	false	128	1.5164e+02	8.4412e-01	9.5432e-06	1534	34	4.3685e+01	7.7829e-01	428	70	5.8043e+01	1.2060e+00	3.7972e-06	457	13	7.9392e-07	151	1.4340e+01	1.0779e-08	8.1556e-01	1.8444e-01	9.0658e-01	9.9400e-01	1.4710e+00	7.3000e-01	9.7800e-01	5.8900e-01	1.4390e+00		-1.2337e+00	6.8214e-01	3.2781e-01	60008	7	4	28	1.7654e-04	2.0046e-05	124770	44	0	124814	1.7628e-04	3.8785e-03	3.2286e-04	2.3174e-04	0.0000e+00	1.6696e-04	1.8553e-04	1.8568e-04	0.0000e+00	9.8035e-05	3.2238e-04	2.3172e-04	0.0000e+00	1.6688e-04	1.8553e-04	1.8536e-04	0.0000e+00	9.8038e-05	protein_coding	ENSG00000137413	1	702	8	protein_coding	36949	NA	NA	NA	NA	NA	6	42018251	42055199
TAF8	ENST00000472818	false	93	7.2386e+01	1.2848e+00	4.0472e-06	776	25	1.9465e+01	1.2844e+00	226	43	3.0133e+01	1.4270e+00	1.7757e-06	263	8	2.2813e-07	70	5.4322e+00	6.5019e-07	9.1832e-01	8.1684e-02	1.4727e+00	1.1160e+00	1.8140e+00	1.0850e+00	1.5260e+00	8.1700e-01	1.9280e+00		-1.8425e+00	-8.6098e-01	-1.0209e+00	77635	9	5	14	8.1830e-05	1.2864e-05	124808	18	0	124826	7.2103e-05	6.4895e-04	5.0931e-04	8.6930e-05	0.0000e+00	0.0000e+00	0.0000e+00	4.3089e-05	0.0000e+00	1.5194e-04	4.5107e-04	8.6890e-05	0.0000e+00	0.0000e+00	0.0000e+00	3.5299e-05	0.0000e+00	1.3072e-04	protein_coding	ENSG00000137413	2	369	4	protein_coding	36949	NA	NA	NA	NA	NA	6	42018251	42055199
TAF8	ENST00000482432	false	40	3.5876e+01	1.1149e+00	2.0376e-06	384	12	1.0777e+01	1.1135e+00	120	17	1.2798e+01	1.3283e+00	7.0051e-07	122	4	1.3313e-07	41	3.1766e+00	9.1620e-04	6.3375e-01	3.6533e-01	1.2592e+00	9.0200e-01	1.8540e+00	8.6500e-01	1.4510e+00	5.7200e-01	1.9040e+00		-9.2324e-01	-2.4464e-01	-4.2811e-01	76622	9	5	6	2.8065e-05	8.0151e-06	124802	7	0	124809	2.8043e-05	9.8153e-05	1.2909e-04	2.8964e-05	0.0000e+00	0.0000e+00	0.0000e+00	2.6487e-05	0.0000e+00	3.2678e-05	1.2899e-04	2.8962e-05	0.0000e+00	0.0000e+00	0.0000e+00	2.6478e-05	0.0000e+00	3.2678e-05	protein_coding	ENSG00000137413	2	180	3	protein_coding	36949	NA	NA	NA	NA	NA	6	42018251	42055199
TAF8	ENST00000494547	false	187	1.9223e+02	9.7277e-01	1.1591e-05	2166	43	5.0948e+01	8.4400e-01	506	92	7.6927e+01	1.1959e+00	4.9347e-06	698	16	8.6943e-07	196	1.6131e+01	4.4993e-11	9.4453e-01	5.5470e-02	9.9190e-01	1.0090e+00	1.4220e+00	8.6300e-01	1.0980e+00	6.7000e-01	1.5030e+00		-1.3509e+00	1.3415e-01	3.0144e-02	62064	7	4	37	1.8764e-02	1.0516e-02	124764	64	0	124828	2.5639e-04	8.2054e-03	7.0307e-04	1.5533e-02	0.0000e+00	3.2347e-02	1.8553e-04	5.0363e-03	0.0000e+00	5.9064e-02	6.4437e-04	3.4760e-04	0.0000e+00	1.1125e-04	1.8553e-04	2.0298e-04	0.0000e+00	4.2490e-04	protein_coding	ENSG00000137413	2	1014	9	protein_coding	36949	NA	NA	NA	NA	NA	6	42018251	42055199
TAF9	ENST00000217893	false	109	1.4356e+02	7.5928e-01	7.3849e-06	1706	17	3.6182e+01	4.6985e-01	460	60	5.4516e+01	1.1006e+00	2.8745e-06	547	9	4.9491e-07	98	7.6607e+00	4.2231e-07	8.8006e-01	1.1994e-01	1.1748e+00	8.9300e-01	1.3650e+00	6.4900e-01	8.9000e-01	6.9900e-01	1.8340e+00		-5.8383e-01	1.0249e+00	-4.4841e-01	73235	9	5	16	8.3721e-05	1.5923e-05	125725	21	0	125746	8.3505e-05	8.7684e-04	1.2344e-04	0.0000e+00	0.0000e+00	1.6312e-04	0.0000e+00	1.4077e-04	0.0000e+00	0.0000e+00	1.2304e-04	0.0000e+00	0.0000e+00	1.6311e-04	0.0000e+00	1.4065e-04	0.0000e+00	0.0000e+00	protein_coding	ENSG00000085231	2	792	1	protein_coding	19030	NA	NA	NA	NA	NA	5	68646811	68665840
TAF9	ENST00000328663	true	109	1.4356e+02	7.5928e-01	7.3849e-06	1706	17	3.6182e+01	4.6985e-01	460	60	5.4516e+01	1.1006e+00	2.8745e-06	547	9	4.9491e-07	98	7.6607e+00	4.2231e-07	8.8006e-01	1.1994e-01	1.1748e+00	8.9300e-01	1.3650e+00	6.4900e-01	8.9000e-01	6.9900e-01	1.8340e+00		-5.8383e-01	1.0249e+00	-4.4841e-01	73236	9	5	16	8.3721e-05	1.5923e-05	125725	21	0	125746	8.3505e-05	8.7684e-04	1.2344e-04	0.0000e+00	0.0000e+00	1.6312e-04	0.0000e+00	1.4077e-04	0.0000e+00	0.0000e+00	1.2304e-04	0.0000e+00	0.0000e+00	1.6311e-04	0.0000e+00	1.4065e-04	0.0000e+00	0.0000e+00	protein_coding	ENSG00000085231	2	792	1	protein_coding	19030	5.7399e-05	6	5.1381e+00	1.1677e+00	NA	5	68646811	68665840
TAF9	ENST00000380818	false	64	8.6929e+01	7.3623e-01	4.1624e-06	1111	21	2.5041e+01	8.3861e-01	331	37	3.1608e+01	1.1706e+00	1.6257e-06	288	8	4.8687e-07	126	9.9771e+00	2.2008e-05	4.9476e-01	5.0522e-01	8.0184e-01	8.9900e-01	1.5390e+00	6.0100e-01	9.0700e-01	4.6900e-01	1.4390e+00		-7.5388e-01	8.7391e-01	5.8001e-01	60009	7	4	12	7.4950e-05	1.7354e-05	125710	18	0	125728	7.1586e-05	6.4429e-04	1.2334e-04	2.9403e-05	0.0000e+00	2.3036e-04	0.0000e+00	7.1831e-05	0.0000e+00	1.1078e-04	1.2304e-04	2.8917e-05	0.0000e+00	2.1749e-04	0.0000e+00	7.0333e-05	0.0000e+00	9.8006e-05	protein_coding	ENSG00000085231	2	507	5	protein_coding	19030	NA	NA	NA	NA	NA	5	68646811	68665840
TAF9	ENST00000380822	false	73	8.8778e+01	8.2227e-01	4.2450e-06	1130	25	2.9441e+01	8.4915e-01	386	41	3.3184e+01	1.2355e+00	1.6971e-06	299	8	4.6781e-07	124	9.5994e+00	1.7196e-05	5.4535e-01	4.5464e-01	8.3339e-01	9.6100e-01	1.6020e+00	6.8000e-01	9.9900e-01	4.8800e-01	1.4910e+00		-1.0666e+00	5.9508e-01	4.7835e-01	61683	7	4	13	1.2930e-04	5.4346e-05	125715	31	0	125746	1.2327e-04	1.9108e-03	1.0278e-03	2.9403e-05	0.0000e+00	2.3036e-04	0.0000e+00	7.1831e-05	0.0000e+00	1.1078e-04	9.2316e-04	2.8909e-05	0.0000e+00	2.1749e-04	0.0000e+00	7.0321e-05	0.0000e+00	9.7993e-05	protein_coding	ENSG00000085231	2	516	5	protein_coding	19030	NA	NA	NA	NA	NA	5	68646811	68665840
TAF9	ENST00000503245	false	77	1.0721e+02	7.1820e-01	5.4716e-06	1263	17	3.3274e+01	5.1091e-01	424	44	3.9577e+01	1.1118e+00	2.0532e-06	417	8	4.1933e-07	73	5.9139e+00	9.8459e-07	8.9670e-01	1.0330e-01	1.3528e+00	8.7200e-01	1.4290e+00	5.9700e-01	8.6800e-01	7.6500e-01	1.9060e+00		-5.5266e-01	1.0369e+00	-7.9493e-01	76744	9	5	12	6.7810e-05	1.5923e-05	125729	17	0	125746	6.7599e-05	5.7461e-04	6.1920e-05	0.0000e+00	0.0000e+00	1.6312e-04	0.0000e+00	1.1439e-04	0.0000e+00	0.0000e+00	6.1518e-05	0.0000e+00	0.0000e+00	1.6311e-04	0.0000e+00	1.1427e-04	0.0000e+00	0.0000e+00	protein_coding	ENSG00000085231	2	593	1	protein_coding	19030	NA	NA	NA	NA	NA	5	68646811	68665840
TAF9	ENST00000504109	false	46	7.2993e+01	6.3020e-01	3.5741e-06	877	15	3.0170e+01	4.9718e-01	382	24	2.7712e+01	8.6604e-01	1.4343e-06	262	6	3.5666e-07	46	4.4546e+00	2.9455e-05	8.0289e-01	1.9708e-01	1.3469e+00	6.2600e-01	1.2180e+00	4.9700e-01	8.0600e-01	6.9700e-01	1.9110e+00		5.5435e-01	1.1227e+00	-6.7850e-01	76948	9	5	9	5.5873e-05	1.5923e-05	125722	14	0	125736	5.5674e-05	3.8973e-04	6.1920e-05	0.0000e+00	0.0000e+00	1.6312e-04	0.0000e+00	8.8008e-05	0.0000e+00	0.0000e+00	6.1518e-05	0.0000e+00	0.0000e+00	1.6311e-04	0.0000e+00	8.7913e-05	0.0000e+00	0.0000e+00	protein_coding	ENSG00000085231	2	407	1	protein_coding	19030	NA	NA	NA	NA	NA	5	68646811	68665840
TAF9	ENST00000506736	false	109	1.4356e+02	7.5928e-01	7.3849e-06	1706	17	3.6182e+01	4.6985e-01	460	60	5.4516e+01	1.1006e+00	2.8745e-06	547	9	4.9491e-07	98	7.6607e+00	4.2231e-07	8.8006e-01	1.1994e-01	1.1748e+00	8.9300e-01	1.3650e+00	6.4900e-01	8.9000e-01	6.9900e-01	1.8340e+00		-5.8383e-01	1.0249e+00	-4.4841e-01	73237	9	5	16	8.3721e-05	1.5923e-05	125725	21	0	125746	8.3505e-05	8.7684e-04	1.2344e-04	0.0000e+00	0.0000e+00	1.6312e-04	0.0000e+00	1.4077e-04	0.0000e+00	0.0000e+00	1.2304e-04	0.0000e+00	0.0000e+00	1.6311e-04	0.0000e+00	1.4065e-04	0.0000e+00	0.0000e+00	protein_coding	ENSG00000085231	2	792	1	protein_coding	19030	NA	NA	NA	NA	NA	5	68646811	68665840
TAF9	ENST00000508954	false	32	5.7548e+01	5.5606e-01	2.9120e-06	674	10	2.2242e+01	4.4960e-01	270	14	2.0973e+01	6.6753e-01	1.1412e-06	194	6	3.2484e-07	30	3.6667e+00	1.5417e-05	8.6147e-01	1.3851e-01	1.6364e+00	4.4000e-01	1.0440e+00	4.1900e-01	7.4700e-01	7.9700e-01	1.9430e+00		1.1969e+00	1.1968e+00	-1.1292e+00	78308	9	5	7	4.7916e-05	1.5923e-05	125721	12	0	125733	4.7721e-05	2.8633e-04	6.1920e-05	0.0000e+00	0.0000e+00	1.0875e-04	0.0000e+00	7.9213e-05	0.0000e+00	0.0000e+00	6.1518e-05	0.0000e+00	0.0000e+00	1.0874e-04	0.0000e+00	7.9123e-05	0.0000e+00	0.0000e+00	protein_coding	ENSG00000085231	2	306	1	protein_coding	19030	NA	NA	NA	NA	NA	5	68646811	68665840
TAF9	ENST00000509462	false	60	9.1291e+01	6.5724e-01	4.7504e-06	1062	15	3.0914e+01	4.8521e-01	392	39	3.4888e+01	1.1179e+00	1.8389e-06	346	7	3.9813e-07	66	5.4457e+00	6.7480e-06	8.3786e-01	1.6214e-01	1.2854e+00	8.6500e-01	1.4600e+00	5.3300e-01	8.1500e-01	7.0500e-01	1.8950e+00		-5.4728e-01	1.1638e+00	-6.1720e-01	76244	9	5	10	5.9853e-05	1.5923e-05	125731	15	0	125746	5.9646e-05	4.4736e-04	6.1920e-05	0.0000e+00	0.0000e+00	1.6312e-04	0.0000e+00	9.6801e-05	0.0000e+00	0.0000e+00	6.1518e-05	0.0000e+00	0.0000e+00	1.6311e-04	0.0000e+00	9.6693e-05	0.0000e+00	0.0000e+00	protein_coding	ENSG00000085231	2	499	1	protein_coding	19030	NA	NA	NA	NA	NA	5	68646811	68665840
TAF9	ENST00000512152	false	43	6.9987e+01	6.1440e-01	3.4454e-06	826	14	2.9436e+01	4.7561e-01	365	19	2.6169e+01	7.2606e-01	1.3665e-06	247	6	3.4850e-07	41	4.2431e+00	2.4817e-05	8.2025e-01	1.7972e-01	1.4141e+00	5.0600e-01	1.0650e+00	4.8000e-01	7.9200e-01	7.2200e-01	1.9220e+00		1.1016e+00	1.1464e+00	-7.9038e-01	77396	9	5	9	5.5873e-05	1.5923e-05	125722	14	0	125736	5.5674e-05	3.8973e-04	6.1920e-05	0.0000e+00	0.0000e+00	1.6312e-04	0.0000e+00	8.8008e-05	0.0000e+00	0.0000e+00	6.1518e-05	0.0000e+00	0.0000e+00	1.6311e-04	0.0000e+00	8.7913e-05	0.0000e+00	0.0000e+00	protein_coding	ENSG00000085231	2	381	1	protein_coding	19030	NA	NA	NA	NA	NA	5	68646811	68665840
TAF9	ENST00000512561	false	62	7.2010e+01	8.6099e-01	3.3807e-06	945	25	2.3157e+01	1.0796e+00	315	28	2.6406e+01	1.0604e+00	1.3104e-06	228	6	2.9364e-07	95	7.0150e+00	1.9177e-04	5.0731e-01	4.9249e-01	8.5531e-01	7.8500e-01	1.4530e+00	7.0100e-01	1.0640e+00	4.6600e-01	1.6260e+00		-2.4385e-01	4.1919e-01	3.5513e-01	66022	8	5	11	1.1733e-04	5.4346e-05	125718	28	0	125746	1.1134e-04	1.5589e-03	9.6622e-04	2.9403e-05	0.0000e+00	2.3036e-04	0.0000e+00	6.3026e-05	0.0000e+00	7.7913e-05	8.6159e-04	2.8909e-05	0.0000e+00	2.1749e-04	0.0000e+00	6.1531e-05	0.0000e+00	6.5327e-05	protein_coding	ENSG00000085231	2	423	4	protein_coding	19030	NA	NA	NA	NA	NA	5	68646811	68665840
TAF9B	ENST00000341864	true	98	9.4898e+01	1.0327e+00	6.7576e-06	1636	29	1.8155e+01	1.5974e+00	327	48	3.5741e+01	1.3430e+00	2.7618e-06	501	13	7.4189e-07	148	9.0826e+00	1.0850e-10	9.8674e-01	1.3261e-02	1.4313e+00	1.0640e+00	1.7040e+00	8.7600e-01	1.2210e+00	9.1100e-01	1.9120e+00		-1.6120e+00	-1.1315e-01	-1.2045e+00	76984	9	5	38	2.6351e-04	2.1874e-05	125698	34	13	125745	1.8690e-04	4.3926e-03	6.1513e-04	1.1791e-04	1.3439e-04	4.4054e-04	1.2497e-04	2.2486e-04	4.6505e-04	3.7417e-04	4.9231e-04	8.6729e-05	9.9211e-05	3.2625e-04	9.2392e-05	1.5823e-04	3.2579e-04	2.2866e-04	protein_coding	ENSG00000187325	2	753	7	protein_coding	9959	4.1098e-04	6	8.0770e+00	7.4285e-01	NA	X	77385245	77395203
TAGAP	ENST00000326965	false	267	3.3035e+02	8.0824e-01	1.9814e-05	3637	46	5.8634e+01	7.8453e-01	697	158	1.4955e+02	1.0565e+00	1.0650e-05	1142	0	2.1906e-07	66	5.2069e+00	7.9264e-01	5.4109e-03	2.0194e-01	0.0000e+00	9.2700e-01	1.2060e+00	7.3100e-01	8.9400e-01	0.0000e+00	5.7500e-01		-5.4342e-01	1.2386e+00	2.1145e+00	21686	2	1	1	3.9762e-06	3.9762e-06	125746	1	0	125747	3.9762e-06	1.9881e-06	0.0000e+00	0.0000e+00	0.0000e+00	0.0000e+00	0.0000e+00	8.7897e-06	0.0000e+00	0.0000e+00	0.0000e+00	0.0000e+00	0.0000e+00	0.0000e+00	0.0000e+00	8.7897e-06	0.0000e+00	0.0000e+00	protein_coding	ENSG00000164691	2	1659	4	protein_coding	10685	NA	NA	NA	NA	NA	6	159455500	159466184
TAGAP	ENST00000338313	false	107	1.4782e+02	7.2387e-01	7.6472e-06	1754	30	4.7789e+01	6.2776e-01	586	62	6.2834e+01	9.8672e-01	3.7234e-06	510	2	4.9641e-07	154	1.1815e+01	6.3116e-01	1.3212e-03	3.6752e-01	1.6927e-01	8.0300e-01	1.2190e+00	6.1800e-01	8.5000e-01	6.8000e-02	5.3300e-01		8.2742e-02	1.1930e+00	2.6461e+00	19778	2	1	6	2.7877e-05	7.9666e-06	125740	7	0	125747	2.7834e-05	9.7421e-05	0.0000e+00	5.7926e-05	0.0000e+00	5.4366e-05	0.0000e+00	1.7608e-05	0.0000e+00	6.5385e-05	0.0000e+00	5.7819e-05	0.0000e+00	5.4367e-05	0.0000e+00	1.7580e-05	0.0000e+00	6.5327e-05	protein_coding	ENSG00000164691	2	798	7	protein_coding	10685	NA	NA	NA	NA	NA	6	159455500	159466184
TAGAP	ENST00000367066	true	347	4.2883e+02	8.0918e-01	2.5143e-05	4809	73	1.0193e+02	7.1621e-01	1222	200	1.9166e+02	1.0435e+00	1.3322e-05	1481	2	6.2843e-07	193	1.4931e+01	8.4621e-01	1.0370e-04	1.5369e-01	1.3395e-01	9.2900e-01	1.1730e+00	7.4000e-01	8.8400e-01	5.4000e-02	4.2200e-01		-4.7350e-01	1.4042e+00	3.1010e+00	14402	1	1	7	3.1853e-05	7.9666e-06	125740	8	0	125748	3.1810e-05	1.2724e-04	0.0000e+00	5.7926e-05	0.0000e+00	5.4366e-05	0.0000e+00	2.6397e-05	0.0000e+00	6.5385e-05	0.0000e+00	5.7819e-05	0.0000e+00	5.4367e-05	0.0000e+00	2.6369e-05	0.0000e+00	6.5327e-05	protein_coding	ENSG00000164691	2	2193	9	protein_coding	10685	9.2710e-01	3	2.1300e+01	1.4085e-01	NA	6	159455500	159466184
TAGLN	ENST00000278968	false	112	1.2348e+02	9.0703e-01	7.2311e-06	1328	20	3.5082e+01	5.7009e-01	423	42	4.5751e+01	9.1802e-01	2.6585e-06	373	3	3.6228e-07	103	8.5516e+00	8.5270e-02	3.9221e-02	8.7551e-01	3.5081e-01	7.1600e-01	1.1870e+00	7.7700e-01	1.0610e+00	1.5900e-01	9.0700e-01		4.3590e-01	3.6710e-01	1.7592e+00	37520	4	2	4	1.5915e-05	3.9817e-06	125744	4	0	125748	1.5905e-05	3.1810e-05	0.0000e+00	2.8917e-05	0.0000e+00	0.0000e+00	0.0000e+00	1.7588e-05	1.6319e-04	0.0000e+00	0.0000e+00	2.8909e-05	0.0000e+00	0.0000e+00	0.0000e+00	1.7579e-05	1.6288e-04	0.0000e+00	protein_coding	ENSG00000149591	2	603	4	protein_coding	5462	NA	NA	NA	NA	NA	11	117070037	117075498
TAGLN	ENST00000392951	false	112	1.2348e+02	9.0703e-01	7.2311e-06	1328	20	3.5082e+01	5.7009e-01	423	42	4.5751e+01	9.1802e-01	2.6585e-06	373	3	3.6228e-07	103	8.5516e+00	8.5270e-02	3.9221e-02	8.7551e-01	3.5081e-01	7.1600e-01	1.1870e+00	7.7700e-01	1.0610e+00	1.5900e-01	9.0700e-01		4.3590e-01	3.6710e-01	1.7592e+00	37521	4	2	4	1.5915e-05	3.9817e-06	125744	4	0	125748	1.5905e-05	3.1810e-05	0.0000e+00	2.8917e-05	0.0000e+00	0.0000e+00	0.0000e+00	1.7588e-05	1.6319e-04	0.0000e+00	0.0000e+00	2.8909e-05	0.0000e+00	0.0000e+00	0.0000e+00	1.7579e-05	1.6288e-04	0.0000e+00	protein_coding	ENSG00000149591	2	603	4	protein_coding	5462	NA	NA	NA	NA	NA	11	117070037	117075498
TAGLN	ENST00000525531	false	112	1.2348e+02	9.0703e-01	7.2311e-06	1328	20	3.5082e+01	5.7009e-01	423	42	4.5751e+01	9.1802e-01	2.6585e-06	373	3	3.6228e-07	103	8.5516e+00	8.5270e-02	3.9221e-02	8.7551e-01	3.5081e-01	7.1600e-01	1.1870e+00	7.7700e-01	1.0610e+00	1.5900e-01	9.0700e-01		4.3590e-01	3.6710e-01	1.7592e+00	37522	4	2	4	1.5915e-05	3.9817e-06	125744	4	0	125748	1.5905e-05	3.1810e-05	0.0000e+00	2.8917e-05	0.0000e+00	0.0000e+00	0.0000e+00	1.7588e-05	1.6319e-04	0.0000e+00	0.0000e+00	2.8909e-05	0.0000e+00	0.0000e+00	0.0000e+00	1.7579e-05	1.6288e-04	0.0000e+00	protein_coding	ENSG00000149591	2	603	4	protein_coding	5462	NA	NA	NA	NA	NA	11	117070037	117075498
TAGLN	ENST00000529622	false	80	9.2429e+01	8.6552e-01	5.1783e-06	1007	18	2.8240e+01	6.3738e-01	322	29	3.3133e+01	8.7527e-01	1.8740e-06	278	3	2.8039e-07	80	6.6331e+00	4.0513e-02	1.0700e-01	8.5249e-01	4.5228e-01	6.5100e-01	1.1930e+00	7.2200e-01	1.0420e+00	2.0500e-01	1.1650e+00		5.6436e-01	4.5942e-01	1.3072e+00	49551	6	3	4	1.5915e-05	3.9817e-06	125744	4	0	125748	1.5905e-05	3.1810e-05	0.0000e+00	2.8917e-05	0.0000e+00	0.0000e+00	0.0000e+00	1.7588e-05	1.6319e-04	0.0000e+00	0.0000e+00	2.8909e-05	0.0000e+00	0.0000e+00	0.0000e+00	1.7579e-05	1.6288e-04	0.0000e+00	protein_coding	ENSG00000149591	2	452	4	protein_coding	5462	NA	NA	NA	NA	NA	11	117070037	117075498
TAGLN	ENST00000529792	false	56	5.6975e+01	9.8289e-01	3.6647e-06	585	7	1.4468e+01	4.8382e-01	185	23	2.2521e+01	1.0213e+00	1.3986e-06	174	0	1.4391e-07	41	3.3907e+00	6.5010e-01	2.3213e-02	3.2669e-01	0.0000e+00	7.3400e-01	1.4460e+00	7.9200e-01	1.2280e+00	0.0000e+00	8.7700e-01		-7.9341e-02	4.5891e-02	1.7063e+00	36077	4	2	0	0.0000e+00	0.0000e+00	0	0	0	0	0.0000e+00	0.0000e+00	0.0000e+00	0.0000e+00	0.0000e+00	0.0000e+00	0.0000e+00	0.0000e+00	0.0000e+00	0.0000e+00	0.0000e+00	0.0000e+00	0.0000e+00	0.0000e+00	0.0000e+00	0.0000e+00	0.0000e+00	0.0000e+00	protein_coding	ENSG00000149591	2	275	2	protein_coding	5462	NA	NA	NA	NA	NA	11	117070037	117075498
TAGLN	ENST00000530649	false	112	1.2348e+02	9.0703e-01	7.2311e-06	1328	20	3.5082e+01	5.7009e-01	423	42	4.5751e+01	9.1802e-01	2.6585e-06	373	3	3.6228e-07	103	8.5516e+00	8.5270e-02	3.9221e-02	8.7551e-01	3.5081e-01	7.1600e-01	1.1870e+00	7.7700e-01	1.0610e+00	1.5900e-01	9.0700e-01		4.3590e-01	3.6710e-01	1.7592e+00	37523	4	2	4	1.5915e-05	3.9817e-06	125744	4	0	125748	1.5905e-05	3.1810e-05	0.0000e+00	2.8917e-05	0.0000e+00	0.0000e+00	0.0000e+00	1.7588e-05	1.6319e-04	0.0000e+00	0.0000e+00	2.8909e-05	0.0000e+00	0.0000e+00	0.0000e+00	1.7579e-05	1.6288e-04	0.0000e+00	protein_coding	ENSG00000149591	2	603	4	protein_coding	5462	NA	NA	NA	NA	NA	11	117070037	117075498
TAGLN	ENST00000532870	true	112	1.2348e+02	9.0703e-01	7.2311e-06	1328	20	3.5082e+01	5.7009e-01	423	42	4.5751e+01	9.1802e-01	2.6585e-06	373	3	3.6228e-07	103	8.5516e+00	8.5270e-02	3.9221e-02	8.7551e-01	3.5081e-01	7.1600e-01	1.1870e+00	7.7700e-01	1.0610e+00	1.5900e-01	9.0700e-01		4.3590e-01	3.6710e-01	1.7592e+00	37524	4	2	4	1.5915e-05	3.9817e-06	125744	4	0	125748	1.5905e-05	3.1810e-05	0.0000e+00	2.8917e-05	0.0000e+00	0.0000e+00	0.0000e+00	1.7588e-05	1.6319e-04	0.0000e+00	0.0000e+00	2.8909e-05	0.0000e+00	0.0000e+00	0.0000e+00	1.7579e-05	1.6288e-04	0.0000e+00	protein_coding	ENSG00000149591	2	603	4	protein_coding	5462	2.4154e-01	2	7.1433e+00	2.7998e-01	NA	11	117070037	117075498
TAGLN2	ENST00000320307	false	100	1.2210e+02	8.1899e-01	7.7239e-06	1310	20	3.1837e+01	6.2821e-01	395	39	4.7276e+01	8.2494e-01	2.7978e-06	383	5	6.6928e-07	105	1.1259e+01	9.3548e-03	4.6133e-02	9.4451e-01	4.4411e-01	6.3800e-01	1.0770e+00	6.9600e-01	9.6700e-01	2.3100e-01	9.3400e-01		9.4620e-01	7.1078e-01	1.7284e+00	38844	4	2	6	4.3757e-05	1.1930e-05	125737	11	0	125748	4.3739e-05	2.4057e-04	1.2310e-04	8.6734e-05	0.0000e+00	0.0000e+00	0.0000e+00	5.2794e-05	0.0000e+00	0.0000e+00	1.2304e-04	8.6729e-05	0.0000e+00	0.0000e+00	0.0000e+00	5.2739e-05	0.0000e+00	0.0000e+00	protein_coding	ENSG00000158710	2	597	4	protein_coding	7626	NA	NA	NA	NA	NA	1	159887897	159895522
TAGLN2	ENST00000368096	false	111	1.3421e+02	8.2706e-01	8.4234e-06	1443	15	2.7691e+01	5.4170e-01	360	42	5.2477e+01	8.0035e-01	3.1932e-06	427	5	7.2220e-07	122	1.2510e+01	1.5198e-02	2.3963e-02	9.6084e-01	3.9967e-01	6.2400e-01	1.0350e+00	7.0800e-01	9.6800e-01	2.0800e-01	8.4000e-01		1.1369e+00	7.1197e-01	1.9676e+00	34240	4	2	6	4.3757e-05	1.1930e-05	125737	11	0	125748	4.3739e-05	2.4057e-04	1.2310e-04	8.6734e-05	0.0000e+00	0.0000e+00	0.0000e+00	5.2794e-05	0.0000e+00	0.0000e+00	1.2304e-04	8.6729e-05	0.0000e+00	0.0000e+00	0.0000e+00	5.2739e-05	0.0000e+00	0.0000e+00	protein_coding	ENSG00000158710	2	660	5	protein_coding	7626	NA	NA	NA	NA	NA	1	159887897	159895522
TAGLN2	ENST00000368097	true	100	1.2210e+02	8.1899e-01	7.7239e-06	1310	20	3.1837e+01	6.2821e-01	395	39	4.7276e+01	8.2494e-01	2.7978e-06	383	5	6.6928e-07	105	1.1259e+01	9.3548e-03	4.6133e-02	9.4451e-01	4.4411e-01	6.3800e-01	1.0770e+00	6.9600e-01	9.6700e-01	2.3100e-01	9.3400e-01		9.4620e-01	7.1078e-01	1.7284e+00	38874	4	2	6	4.3757e-05	1.1930e-05	125737	11	0	125748	4.3739e-05	2.4057e-04	1.2310e-04	8.6734e-05	0.0000e+00	0.0000e+00	0.0000e+00	5.2794e-05	0.0000e+00	0.0000e+00	1.2304e-04	8.6729e-05	0.0000e+00	0.0000e+00	0.0000e+00	5.2739e-05	0.0000e+00	0.0000e+00	protein_coding	ENSG00000158710	2	597	4	protein_coding	7626	3.2907e-03	5	8.5382e+00	5.8560e-01	NA	1	159887897	159895522
TAGLN2	ENST00000397334	false	97	1.1229e+02	8.6381e-01	7.0350e-06	1230	18	2.8467e+01	6.3231e-01	365	38	4.4047e+01	8.6272e-01	2.5606e-06	358	5	6.5321e-07	100	1.0875e+01	8.0297e-03	5.6165e-02	9.3581e-01	4.5977e-01	6.6500e-01	1.1310e+00	7.3200e-01	1.0230e+00	2.3900e-01	9.6700e-01		7.1621e-01	5.1284e-01	1.6508e+00	40423	5	3	6	4.3757e-05	1.1930e-05	125737	11	0	125748	4.3739e-05	2.4057e-04	1.2310e-04	8.6734e-05	0.0000e+00	0.0000e+00	0.0000e+00	5.2794e-05	0.0000e+00	0.0000e+00	1.2304e-04	8.6729e-05	0.0000e+00	0.0000e+00	0.0000e+00	5.2739e-05	0.0000e+00	0.0000e+00	protein_coding	ENSG00000158710	2	562	4	protein_coding	7626	NA	NA	NA	NA	NA	1	159887897	159895522
TAGLN3	ENST00000273368	false	71	1.1921e+02	5.9561e-01	6.1422e-06	1313	15	3.4711e+01	4.3214e-01	418	45	4.7165e+01	9.5409e-01	2.7659e-06	360	3	4.6539e-07	119	1.0847e+01	1.8493e-01	1.0505e-02	8.0457e-01	2.7656e-01	7.5000e-01	1.2230e+00	4.9100e-01	7.2600e-01	1.2500e-01	7.1500e-01		2.4784e-01	1.5690e+00	2.2079e+00	28298	3	2	7	3.1860e-05	7.9554e-06	125740	8	0	125748	3.1810e-05	1.2724e-04	6.1516e-05	8.6764e-05	0.0000e+00	5.4490e-05	0.0000e+00	8.7943e-06	0.0000e+00	6.5351e-05	6.1518e-05	8.6729e-05	0.0000e+00	5.4367e-05	0.0000e+00	8.7897e-06	0.0000e+00	6.5327e-05	protein_coding	ENSG00000144834	2	597	4	protein_coding	15224	NA	NA	NA	NA	NA	3	111717511	111732734
TAGLN3	ENST00000393917	true	71	1.1921e+02	5.9561e-01	6.1422e-06	1313	15	3.4711e+01	4.3214e-01	418	45	4.7165e+01	9.5409e-01	2.7659e-06	360	3	4.6539e-07	119	1.0847e+01	1.8493e-01	1.0505e-02	8.0457e-01	2.7656e-01	7.5000e-01	1.2230e+00	4.9100e-01	7.2600e-01	1.2500e-01	7.1500e-01		2.4784e-01	1.5690e+00	2.2079e+00	28299	3	2	7	3.1860e-05	7.9554e-06	125740	8	0	125748	3.1810e-05	1.2724e-04	6.1516e-05	8.6764e-05	0.0000e+00	5.4490e-05	0.0000e+00	8.7943e-06	0.0000e+00	6.5351e-05	6.1518e-05	8.6729e-05	0.0000e+00	5.4367e-05	0.0000e+00	8.7897e-06	0.0000e+00	6.5327e-05	protein_coding	ENSG00000144834	2	597	4	protein_coding	15224	6.8541e-01	1	7.8007e+00	1.2819e-01	NA	3	111717511	111732734
TAGLN3	ENST00000455401	false	71	1.1921e+02	5.9561e-01	6.1422e-06	1313	15	3.4711e+01	4.3214e-01	418	45	4.7165e+01	9.5409e-01	2.7659e-06	360	3	4.6539e-07	119	1.0847e+01	1.8493e-01	1.0505e-02	8.0457e-01	2.7656e-01	7.5000e-01	1.2230e+00	4.9100e-01	7.2600e-01	1.2500e-01	7.1500e-01		2.4784e-01	1.5690e+00	2.2079e+00	28300	3	2	7	3.1860e-05	7.9554e-06	125740	8	0	125748	3.1810e-05	1.2724e-04	6.1516e-05	8.6764e-05	0.0000e+00	5.4490e-05	0.0000e+00	8.7943e-06	0.0000e+00	6.5351e-05	6.1518e-05	8.6729e-05	0.0000e+00	5.4367e-05	0.0000e+00	8.7897e-06	0.0000e+00	6.5327e-05	protein_coding	ENSG00000144834	2	597	4	protein_coding	15224	NA	NA	NA	NA	NA	3	111717511	111732734
TAGLN3	ENST00000469385	false	29	4.5502e+01	6.3734e-01	2.4425e-06	512	6	1.4124e+01	4.2481e-01	166	17	2.0200e+01	8.4159e-01	1.4237e-06	146	2	1.5159e-07	45	3.5988e+00	5.7765e-02	2.1545e-01	7.2679e-01	5.5575e-01	5.7500e-01	1.2620e+00	4.7400e-01	8.6900e-01	2.2400e-01	1.5970e+00		5.5967e-01	8.6931e-01	7.8096e-01	65076	8	4	4	1.9886e-05	7.9554e-06	125743	5	0	125748	1.9881e-05	4.9704e-05	6.1516e-05	8.6764e-05	0.0000e+00	0.0000e+00	0.0000e+00	8.7943e-06	0.0000e+00	0.0000e+00	6.1518e-05	8.6729e-05	0.0000e+00	0.0000e+00	0.0000e+00	8.7897e-06	0.0000e+00	0.0000e+00	protein_coding	ENSG00000144834	1	234	2	protein_coding	15224	NA	NA	NA	NA	NA	3	111717511	111732734
TAGLN3	ENST00000478951	false	71	1.1921e+02	5.9561e-01	6.1422e-06	1313	15	3.4711e+01	4.3214e-01	418	45	4.7165e+01	9.5409e-01	2.7659e-06	360	3	4.6539e-07	119	1.0847e+01	1.8493e-01	1.0505e-02	8.0457e-01	2.7656e-01	7.5000e-01	1.2230e+00	4.9100e-01	7.2600e-01	1.2500e-01	7.1500e-01		2.4784e-01	1.5690e+00	2.2079e+00	28301	3	2	7	3.1860e-05	7.9554e-06	125740	8	0	125748	3.1810e-05	1.2724e-04	6.1516e-05	8.6764e-05	0.0000e+00	5.4490e-05	0.0000e+00	8.7943e-06	0.0000e+00	6.5351e-05	6.1518e-05	8.6729e-05	0.0000e+00	5.4367e-05	0.0000e+00	8.7897e-06	0.0000e+00	6.5327e-05	protein_coding	ENSG00000144834	2	597	4	protein_coding	15224	NA	NA	NA	NA	NA	3	111717511	111732734
TAGLN3	ENST00000486460	false	36	7.1662e+01	5.0236e-01	4.0902e-06	757	8	2.0675e+01	3.8693e-01	248	25	2.8353e+01	8.8176e-01	1.9315e-06	213	2	2.4855e-07	63	5.8249e+00	1.4361e-01	7.0490e-02	7.8590e-01	3.4335e-01	6.4200e-01	1.2310e+00	3.8400e-01	6.6300e-01	1.3900e-01	1.0780e+00		4.9493e-01	1.4970e+00	1.4686e+00	45656	5	3	4	1.9901e-05	7.9554e-06	125743	5	0	125748	1.9881e-05	4.9704e-05	6.1516e-05	5.7854e-05	0.0000e+00	5.4490e-05	0.0000e+00	8.7943e-06	0.0000e+00	0.0000e+00	6.1518e-05	5.7819e-05	0.0000e+00	5.4367e-05	0.0000e+00	8.7897e-06	0.0000e+00	0.0000e+00	protein_coding	ENSG00000144834	2	345	3	protein_coding	15224	NA	NA	NA	NA	NA	3	111717511	111732734
TAGLN3	ENST00000494932	false	72	9.8442e+01	7.3140e-01	5.1190e-06	1062	14	2.2135e+01	6.3248e-01	256	36	3.9929e+01	9.0159e-01	2.0319e-06	329	4	3.8157e-07	62	6.8292e+00	7.8404e-03	1.9460e-01	7.9756e-01	5.8572e-01	6.9000e-01	1.1910e+00	6.0400e-01	8.9000e-01	2.8700e-01	1.3300e+00		4.8882e-01	9.4704e-01	1.0032e+00	56191	7	4	2	7.9822e-06	4.0037e-06	125689	2	0	125691	7.9561e-06	7.9561e-06	0.0000e+00	0.0000e+00	0.0000e+00	0.0000e+00	0.0000e+00	0.0000e+00	0.0000e+00	6.5351e-05	0.0000e+00	0.0000e+00	0.0000e+00	0.0000e+00	0.0000e+00	0.0000e+00	0.0000e+00	6.5327e-05	protein_coding	ENSG00000144834	2	491	2	protein_coding	15224	NA	NA	NA	NA	NA	3	111717511	111732734
TAL1	ENST00000294339	true	122	1.5644e+02	7.7984e-01	9.2507e-06	2055	36	6.6378e+01	5.4235e-01	696	59	7.2559e+01	8.1313e-01	4.5387e-06	745	1	4.1239e-07	90	6.7363e+00	5.6590e-01	1.0776e-02	4.2333e-01	1.4845e-01	6.5800e-01	1.0100e+00	6.7200e-01	9.0600e-01	5.2000e-02	7.0400e-01		1.2513e+00	9.7854e-01	2.0481e+00	27739	3	2	8	1.4706e-04	8.5937e-05	122035	28	0	122063	1.1470e-04	1.6059e-03	0.0000e+00	3.5075e-05	0.0000e+00	0.0000e+00	1.0945e-03	9.0270e-05	0.0000e+00	3.3836e-05	0.0000e+00	2.9082e-05	0.0000e+00	0.0000e+00	8.3717e-04	7.3510e-05	0.0000e+00	3.2852e-05	protein_coding	ENSG00000162367	2	993	3	protein_coding	15931	8.2469e-01	0	5.4720e+00	0.0000e+00	NA	1	47681962	47697892
TAL1	ENST00000371883	false	123	1.5748e+02	7.8106e-01	9.3013e-06	2071	39	7.5497e+01	5.1658e-01	823	60	7.3400e+01	8.1744e-01	4.6182e-06	747	1	3.9228e-07	84	6.2577e+00	5.1971e-01	1.5305e-02	4.6498e-01	1.5980e-01	6.6300e-01	1.0130e+00	6.7400e-01	9.0700e-01	5.6000e-02	7.5800e-01		1.2295e+00	9.7635e-01	1.9476e+00	30274	3	2	8	1.4706e-04	8.5937e-05	122035	28	0	122063	1.1470e-04	1.6059e-03	0.0000e+00	3.5075e-05	0.0000e+00	0.0000e+00	1.0945e-03	9.0270e-05	0.0000e+00	3.3836e-05	0.0000e+00	2.9082e-05	0.0000e+00	0.0000e+00	8.3717e-04	7.3510e-05	0.0000e+00	3.2852e-05	protein_coding	ENSG00000162367	3	999	3	protein_coding	15931	NA	NA	NA	NA	NA	1	47681962	47697892
TAL1	ENST00000371884	false	122	1.5644e+02	7.7984e-01	9.2507e-06	2055	36	6.6378e+01	5.4235e-01	696	59	7.2559e+01	8.1313e-01	4.5387e-06	745	1	4.1239e-07	90	6.7363e+00	5.6590e-01	1.0776e-02	4.2333e-01	1.4845e-01	6.5800e-01	1.0100e+00	6.7200e-01	9.0600e-01	5.2000e-02	7.0400e-01		1.2513e+00	9.7854e-01	2.0481e+00	27740	3	2	8	1.4706e-04	8.5937e-05	122035	28	0	122063	1.1470e-04	1.6059e-03	0.0000e+00	3.5075e-05	0.0000e+00	0.0000e+00	1.0945e-03	9.0270e-05	0.0000e+00	3.3836e-05	0.0000e+00	2.9082e-05	0.0000e+00	0.0000e+00	8.3717e-04	7.3510e-05	0.0000e+00	3.2852e-05	protein_coding	ENSG00000162367	2	993	3	protein_coding	15931	NA	NA	NA	NA	NA	1	47681962	47697892
TAL2	ENST00000334077	true	53	5.6034e+01	9.4585e-01	2.9655e-06	699	24	2.7000e+01	8.8888e-01	305	20	2.3672e+01	8.4487e-01	1.2711e-06	224	0	7.1556e-08	22	1.7046e+00	4.7392e-01	7.8630e-02	4.4745e-01	0.0000e+00	5.9300e-01	1.2280e+00	7.5800e-01	1.1890e+00	0.0000e+00	1.4710e+00		5.9329e-01	1.4404e-01	1.2098e+00	61059	7	4	0	0.0000e+00	0.0000e+00	0	0	0	0	0.0000e+00	0.0000e+00	0.0000e+00	0.0000e+00	0.0000e+00	0.0000e+00	0.0000e+00	0.0000e+00	0.0000e+00	0.0000e+00	0.0000e+00	0.0000e+00	0.0000e+00	0.0000e+00	0.0000e+00	0.0000e+00	0.0000e+00	0.0000e+00	protein_coding	ENSG00000186051	2	324	1	protein_coding	630	4.8854e-01	0	1.5933e+00	0.0000e+00	NA	9	108424738	108425367
TALDO1	ENST00000319006	true	239	1.9456e+02	1.2284e+00	1.2408e-05	2194	77	6.7707e+01	1.1373e+00	836	93	8.1982e+01	1.1344e+00	5.7803e-06	648	11	8.9372e-07	197	1.6339e+01	2.5234e-06	2.4470e-01	7.5530e-01	6.7324e-01	9.5800e-01	1.3480e+00	1.1050e+00	1.3670e+00	4.2300e-01	1.1140e+00		-9.5658e-01	-1.1322e+00	1.2239e+00	47306	5	3	23	1.0769e-04	1.1929e-05	125721	27	0	125748	1.0736e-04	1.4495e-03	1.2326e-04	5.7919e-05	0.0000e+00	5.4383e-05	4.6288e-05	1.3221e-04	1.6287e-04	1.6340e-04	1.2304e-04	5.7819e-05	0.0000e+00	5.4367e-05	4.6195e-05	1.3185e-04	1.6288e-04	1.6333e-04	protein_coding	ENSG00000177156	2	1011	8	protein_coding	17696	1.7559e-04	8	1.3742e+01	5.8215e-01	NA	11	747329	765024
TALDO1	ENST00000528097	false	218	1.8185e+02	1.1988e+00	1.1336e-05	2052	79	7.1685e+01	1.1020e+00	827	93	7.9336e+01	1.1722e+00	5.8042e-06	629	9	8.7300e-07	188	1.5861e+01	6.9375e-05	8.2380e-02	9.1755e-01	5.6744e-01	9.9000e-01	1.3930e+00	1.0730e+00	1.3410e+00	3.4100e-01	9.9000e-01		-1.2059e+00	-9.5258e-01	1.5963e+00	41521	5	3	21	9.5605e-05	1.1929e-05	125724	24	0	125748	9.5434e-05	1.1453e-03	6.1516e-05	2.8913e-05	0.0000e+00	5.4383e-05	4.6288e-05	1.3209e-04	1.6287e-04	1.3069e-04	6.1518e-05	2.8909e-05	0.0000e+00	5.4367e-05	4.6195e-05	1.3185e-04	1.6288e-04	1.3066e-04	protein_coding	ENSG00000177156	1	954	7	protein_coding	17696	NA	NA	NA	NA	NA	11	747329	765024
TAMM41	ENST00000273037	true	172	1.7176e+02	1.0014e+00	8.5580e-06	2065	48	5.7985e+01	8.2780e-01	701	80	6.9151e+01	1.1569e+00	3.7967e-06	592	12	1.0280e-06	194	1.8348e+01	1.0996e-06	1.9220e-01	8.0780e-01	6.5404e-01	9.6500e-01	1.3930e+00	8.8400e-01	1.1360e+00	4.1800e-01	1.0600e+00		-1.0256e+00	-6.4948e-03	1.3732e+00	44838	5	3	25	2.0387e-04	4.7870e-05	125698	50	0	125748	1.9883e-04	4.9712e-03	4.9224e-04	1.4469e-04	0.0000e+00	5.4465e-04	2.3103e-04	1.2388e-04	4.9030e-04	1.9667e-04	4.9225e-04	1.4455e-04	0.0000e+00	5.4380e-04	2.3099e-04	1.2306e-04	4.8872e-04	1.6333e-04	protein_coding	ENSG00000144559	2	948	7	protein_coding	56478	1.8460e-04	8	1.3858e+01	5.7729e-01	NA	3	11831916	11888393
TAMM41	ENST00000444133	false	225	2.4018e+02	9.3681e-01	1.1807e-05	2936	68	8.0311e+01	8.4670e-01	979	94	9.4583e+01	9.9384e-01	5.1048e-06	861	11	8.8433e-07	186	1.6955e+01	3.4130e-06	1.8875e-01	8.1125e-01	6.4876e-01	8.4000e-01	1.1800e+00	8.3900e-01	1.0460e+00	4.0700e-01	1.0740e+00		4.7086e-02	3.4797e-01	1.3402e+00	45482	5	3	23	1.5202e-04	2.7840e-05	125711	37	0	125748	1.4713e-04	2.7221e-03	4.9224e-04	1.4469e-04	0.0000e+00	2.1796e-04	0.0000e+00	1.2388e-04	3.2690e-04	1.6367e-04	4.9225e-04	1.4455e-04	0.0000e+00	2.1749e-04	0.0000e+00	1.2306e-04	3.2579e-04	1.3066e-04	protein_coding	ENSG00000144559	2	1356	7	protein_coding	56478	NA	NA	NA	NA	NA	3	11831916	11888393
TAMM41	ENST00000455809	false	183	1.8383e+02	9.9547e-01	9.3197e-06	2198	58	6.7737e+01	8.5626e-01	819	87	7.3383e+01	1.1856e+00	4.0963e-06	633	12	1.0843e-06	212	1.9678e+01	2.0054e-06	1.0431e-01	8.9569e-01	6.0982e-01	9.9600e-01	1.4170e+00	8.8200e-01	1.1250e+00	3.9000e-01	9.8800e-01		-1.2495e+00	2.1815e-02	1.6039e+00	41361	5	3	25	2.0387e-04	4.7870e-05	125698	50	0	125748	1.9883e-04	4.9712e-03	4.9224e-04	1.4469e-04	0.0000e+00	5.4465e-04	2.3103e-04	1.2388e-04	4.9030e-04	1.9667e-04	4.9225e-04	1.4455e-04	0.0000e+00	5.4380e-04	2.3099e-04	1.2306e-04	4.8872e-04	1.6333e-04	protein_coding	ENSG00000144559	2	1011	8	protein_coding	56478	NA	NA	NA	NA	NA	3	11831916	11888393
TANC1	ENST00000263635	true	934	1.0457e+03	8.9315e-01	6.0926e-05	12120	353	4.4653e+02	7.9054e-01	5080	435	4.4149e+02	9.8531e-01	2.9539e-05	3800	24	4.2150e-06	935	7.8654e+01	2.1625e-05	2.1138e-11	9.9998e-01	3.0513e-01	9.1000e-01	1.0670e+00	8.4600e-01	9.4300e-01	2.2000e-01	4.2900e-01		2.4270e-01	1.2279e+00	5.7106e+00	14712	1	1	47	2.9441e-04	4.0120e-05	124729	73	0	124802	2.9251e-04	1.0678e-02	3.2290e-04	6.0858e-04	0.0000e+00	1.1131e-04	2.3287e-04	3.1358e-04	1.6491e-04	1.3073e-04	3.2267e-04	6.0839e-04	0.0000e+00	1.1125e-04	2.3192e-04	3.0897e-04	1.6487e-04	1.3072e-04	protein_coding	ENSG00000115183	2	5583	25	protein_coding	264025	1.4069e-01	13	5.3755e+01	2.4184e-01	NA	2	159825146	160089170
TANC1	ENST00000454300	false	872	9.8962e+02	8.8114e-01	5.7868e-05	11415	195	2.9102e+02	6.7006e-01	3310	404	4.1655e+02	9.6988e-01	2.7933e-05	3588	24	4.0542e-06	880	7.4873e+01	5.2591e-06	1.6097e-10	9.9999e-01	3.2054e-01	8.9300e-01	1.0530e+00	8.3300e-01	9.3200e-01	2.3100e-01	4.5100e-01		4.8318e-01	1.3287e+00	5.4481e+00	15801	1	1	46	2.8639e-04	4.0120e-05	124730	71	0	124801	2.8449e-04	1.0101e-02	2.5833e-04	6.0858e-04	0.0000e+00	1.1131e-04	2.3287e-04	3.0475e-04	1.6491e-04	1.3073e-04	2.5816e-04	6.0839e-04	0.0000e+00	1.1125e-04	2.3192e-04	3.0014e-04	1.6487e-04	1.3072e-04	protein_coding	ENSG00000115183	3	5265	23	protein_coding	264025	NA	NA	NA	NA	NA	2	159825146	160089170
TANC2	ENST00000389520	false	906	1.1302e+03	8.0163e-01	6.5567e-05	12933	223	3.4627e+02	6.4400e-01	3874	400	4.2515e+02	9.4084e-01	2.4586e-05	4077	8	5.6648e-06	1019	9.3633e+01	1.0000e+00	1.7952e-29	5.9297e-10	8.5440e-02	8.6600e-01	1.0220e+00	7.5800e-01	8.4700e-01	4.9000e-02	1.5400e-01		9.5885e-01	2.3698e+00	8.2006e+00	2028	0	0	13	6.2113e-05	1.2040e-05	124628	15	0	124643	6.0174e-05	4.5132e-04	1.2943e-04	2.9682e-05	1.0686e-04	5.5979e-05	0.0000e+00	8.1986e-05	0.0000e+00	3.3499e-05	1.2909e-04	2.8962e-05	9.9389e-05	5.5631e-05	0.0000e+00	7.9634e-05	0.0000e+00	3.2678e-05	protein_coding	ENSG00000170921	2	6000	26	protein_coding	418144	NA	NA	NA	NA	NA	17	61086917	61505060
TANC2	ENST00000424789	true	900	1.1208e+03	8.0301e-01	6.4817e-05	12872	179	3.1461e+02	5.6895e-01	3540	400	4.2259e+02	9.4654e-01	2.4381e-05	4060	8	5.4801e-06	1002	9.1509e+01	1.0000e+00	1.2420e-28	1.3119e-09	8.7423e-02	8.7100e-01	1.0280e+00	7.5900e-01	8.4800e-01	5.0000e-02	1.5800e-01		8.6390e-01	2.3435e+00	8.0895e+00	2166	0	0	13	6.2113e-05	1.2040e-05	124628	15	0	124643	6.0174e-05	4.5132e-04	1.2943e-04	2.9682e-05	1.0686e-04	5.5979e-05	0.0000e+00	8.1986e-05	0.0000e+00	3.3499e-05	1.2909e-04	2.8962e-05	9.9389e-05	5.5631e-05	0.0000e+00	7.9634e-05	0.0000e+00	3.2678e-05	protein_coding	ENSG00000170921	2	5970	25	protein_coding	418144	1.0000e+00	3	6.0469e+01	4.9612e-02	NA	17	61086917	61505060
TANC2	ENST00000580068	false	55	6.5702e+01	8.3712e-01	3.8034e-06	963	26	3.0618e+01	8.4919e-01	430	29	2.3222e+01	1.2488e+00	1.4015e-06	317	1	2.5905e-07	81	4.7655e+00	3.7341e-01	4.2820e-02	5.8377e-01	2.0984e-01	9.2900e-01	1.6920e+00	6.7300e-01	1.0480e+00	7.4000e-02	9.9200e-01		-9.4252e-01	4.6917e-01	1.5984e+00	41577	5	3	2	8.7733e-06	4.7043e-06	123848	2	0	123850	8.0743e-06	8.0743e-06	0.0000e+00	0.0000e+00	1.0686e-04	0.0000e+00	0.0000e+00	8.9673e-06	0.0000e+00	0.0000e+00	0.0000e+00	0.0000e+00	9.9885e-05	0.0000e+00	0.0000e+00	8.8976e-06	0.0000e+00	0.0000e+00	protein_coding	ENSG00000170921	2	456	4	protein_coding	418144	NA	NA	NA	NA	NA	17	61086917	61505060
TANC2	ENST00000580466	false	55	6.3366e+01	8.6797e-01	3.7163e-06	702	34	4.0170e+01	8.4641e-01	425	28	2.1878e+01	1.2799e+00	1.2732e-06	229	1	2.5088e-07	51	4.5708e+00	3.5482e-01	4.8583e-02	5.9659e-01	2.1878e-01	9.4700e-01	1.7360e+00	6.9800e-01	1.0870e+00	7.7000e-02	1.0320e+00		-1.0289e+00	3.7348e-01	1.5477e+00	43544	5	3	2	8.7733e-06	4.7043e-06	123848	2	0	123850	8.0743e-06	8.0743e-06	0.0000e+00	0.0000e+00	1.0686e-04	0.0000e+00	0.0000e+00	8.9673e-06	0.0000e+00	0.0000e+00	0.0000e+00	0.0000e+00	9.9885e-05	0.0000e+00	0.0000e+00	8.8976e-06	0.0000e+00	0.0000e+00	protein_coding	ENSG00000170921	2	331	3	protein_coding	418144	NA	NA	NA	NA	NA	17	61086917	61505060
TANC2	ENST00000583016	false	41	6.3932e+01	6.4130e-01	3.1490e-06	883	13	2.3110e+01	5.6252e-01	308	20	2.3235e+01	8.6079e-01	1.2279e-06	254	0	1.3915e-07	41	3.2902e+00	6.4065e-01	2.5071e-02	3.3428e-01	0.0000e+00	6.0500e-01	1.2510e+00	4.9900e-01	8.3200e-01	0.0000e+00	9.0200e-01		5.2748e-01	1.0192e+00	1.6808e+00	37303	4	2	0	0.0000e+00	0.0000e+00	0	0	0	0	0.0000e+00	0.0000e+00	0.0000e+00	0.0000e+00	0.0000e+00	0.0000e+00	0.0000e+00	0.0000e+00	0.0000e+00	0.0000e+00	0.0000e+00	0.0000e+00	0.0000e+00	0.0000e+00	0.0000e+00	0.0000e+00	0.0000e+00	0.0000e+00	protein_coding	ENSG00000170921	2	405	2	protein_coding	418144	NA	NA	NA	NA	NA	17	61086917	61505060
TANC2	ENST00000583356	false	494	6.9336e+02	7.1248e-01	3.8280e-05	8143	147	2.7873e+02	5.2738e-01	3193	225	2.4584e+02	9.1524e-01	1.2922e-05	2498	4	3.6489e-06	674	6.0699e+01	1.0000e+00	1.2064e-20	1.8093e-07	6.5899e-02	8.2000e-01	1.0220e+00	6.6100e-01	7.6800e-01	3.1000e-02	1.5100e-01		1.0447e+00	2.6904e+00	6.7438e+00	1957	0	0	8	4.1167e-05	1.2040e-05	124625	10	0	124635	4.0118e-05	2.0059e-04	1.2943e-04	0.0000e+00	0.0000e+00	5.5979e-05	0.0000e+00	5.5291e-05	0.0000e+00	3.3499e-05	1.2917e-04	0.0000e+00	0.0000e+00	5.5631e-05	0.0000e+00	5.3091e-05	0.0000e+00	3.2678e-05	protein_coding	ENSG00000170921	2	3761	21	protein_coding	418144	NA	NA	NA	NA	NA	17	61086917	61505060
TANGO2	ENST00000327374	true	152	1.6837e+02	9.0279e-01	1.0265e-05	1789	60	6.5752e+01	9.1252e-01	767	59	7.1666e+01	8.2327e-01	5.0546e-06	523	9	1.1746e-06	162	1.7738e+01	1.4769e-04	3.1724e-02	9.6813e-01	5.0740e-01	6.6700e-01	1.0230e+00	7.9000e-01	1.0330e+00	3.0500e-01	8.8500e-01		1.1761e+00	4.4822e-01	1.9225e+00	36470	4	2	12	1.8678e-04	7.1338e-05	125709	37	0	125746	1.4713e-04	2.7222e-03	3.9012e-04	1.5340e-04	0.0000e+00	0.0000e+00	6.0924e-05	8.8679e-05	0.0000e+00	6.9520e-04	3.0763e-04	1.1564e-04	0.0000e+00	0.0000e+00	4.6195e-05	8.7904e-05	0.0000e+00	5.5542e-04	protein_coding	ENSG00000183597	2	828	8	protein_coding	48913	4.2224e-06	10	1.3591e+01	7.3577e-01	NA	22	20004537	20053449
TANGO2	ENST00000398042	false	119	1.3235e+02	8.9913e-01	8.2321e-06	1384	40	4.6546e+01	8.5936e-01	487	43	5.5430e+01	7.7575e-01	3.9011e-06	400	9	9.1820e-07	120	1.3698e+01	2.6163e-05	2.2290e-01	7.7707e-01	6.5705e-01	6.0700e-01	1.0000e+00	7.7400e-01	1.0470e+00	3.9500e-01	1.1460e+00		1.3124e+00	4.1235e-01	1.1762e+00	48770	6	3	12	1.8678e-04	7.1338e-05	125709	37	0	125746	1.4713e-04	2.7222e-03	3.9012e-04	1.5340e-04	0.0000e+00	0.0000e+00	6.0924e-05	8.8679e-05	0.0000e+00	6.9520e-04	3.0763e-04	1.1564e-04	0.0000e+00	0.0000e+00	4.6195e-05	8.7904e-05	0.0000e+00	5.5542e-04	protein_coding	ENSG00000183597	2	642	6	protein_coding	48913	NA	NA	NA	NA	NA	22	20004537	20053449
TANGO2	ENST00000401833	false	169	1.9143e+02	8.8283e-01	1.1392e-05	2040	53	5.9905e+01	8.8473e-01	658	76	8.1153e+01	9.3651e-01	5.5016e-06	618	10	1.2447e-06	177	1.9366e+01	5.2367e-05	2.8673e-02	9.7127e-01	5.1637e-01	7.7700e-01	1.1330e+00	7.7800e-01	1.0030e+00	3.1800e-01	8.7600e-01		4.4961e-01	5.7608e-01	1.9722e+00	36040	4	2	21	7.1188e-03	6.3773e-03	124444	1298	6	125748	5.1985e-03	3.3982e+00	2.3987e-03	2.4239e-03	1.0462e-04	5.2282e-03	8.9473e-03	1.0925e-02	7.4777e-03	8.5587e-04	2.0321e-03	1.6781e-03	9.9211e-05	5.2328e-03	7.0463e-03	8.0486e-03	5.0617e-03	6.8615e-04	protein_coding	ENSG00000183597	2	951	8	protein_coding	48913	NA	NA	NA	NA	NA	22	20004537	20053449
TANGO2	ENST00000401886	false	119	1.3235e+02	8.9913e-01	8.2321e-06	1384	40	4.6546e+01	8.5936e-01	487	43	5.5430e+01	7.7575e-01	3.9011e-06	400	9	9.1820e-07	120	1.3698e+01	2.6163e-05	2.2290e-01	7.7707e-01	6.5705e-01	6.0700e-01	1.0000e+00	7.7400e-01	1.0470e+00	3.9500e-01	1.1460e+00		1.3124e+00	4.1235e-01	1.1762e+00	48771	6	3	12	1.8678e-04	7.1338e-05	125709	37	0	125746	1.4713e-04	2.7222e-03	3.9012e-04	1.5340e-04	0.0000e+00	0.0000e+00	6.0924e-05	8.8679e-05	0.0000e+00	6.9520e-04	3.0763e-04	1.1564e-04	0.0000e+00	0.0000e+00	4.6195e-05	8.7904e-05	0.0000e+00	5.5542e-04	protein_coding	ENSG00000183597	2	642	6	protein_coding	48913	NA	NA	NA	NA	NA	22	20004537	20053449
TANGO2	ENST00000420290	false	102	1.1273e+02	9.0481e-01	7.2763e-06	1139	47	4.2473e+01	1.1066e+00	447	43	4.9433e+01	8.6986e-01	3.7029e-06	348	4	5.7182e-07	90	9.4485e+00	2.4111e-02	5.5042e-02	9.2085e-01	4.2335e-01	6.8000e-01	1.1220e+00	7.7000e-01	1.0670e+00	2.0800e-01	9.6900e-01		7.1926e-01	3.5914e-01	1.6425e+00	40525	5	3	6	9.9929e-05	7.1338e-05	125694	17	0	125711	6.7618e-05	5.7477e-04	0.0000e+00	1.5559e-04	0.0000e+00	0.0000e+00	0.0000e+00	3.5869e-05	0.0000e+00	4.2266e-04	0.0000e+00	1.1566e-04	0.0000e+00	0.0000e+00	0.0000e+00	3.5177e-05	0.0000e+00	2.9401e-04	protein_coding	ENSG00000183597	3	534	5	protein_coding	48913	NA	NA	NA	NA	NA	22	20004537	20053449
TANGO2	ENST00000432198	false	41	5.1707e+01	7.9293e-01	2.9986e-06	563	13	2.3834e+01	5.4543e-01	296	11	1.9778e+01	5.5618e-01	1.2358e-06	162	4	2.7091e-07	44	4.3670e+00	2.0395e-03	4.7693e-01	5.2103e-01	9.1596e-01	3.4900e-01	9.2100e-01	6.1700e-01	1.0290e+00	4.4200e-01	1.7870e+00		1.5516e+00	5.2912e-01	1.6275e-01	71474	9	5	5	6.7763e-05	2.7868e-05	125670	17	0	125687	6.7631e-05	5.7488e-04	1.8457e-04	2.9001e-05	0.0000e+00	0.0000e+00	0.0000e+00	5.2810e-05	0.0000e+00	2.2945e-04	1.8456e-04	2.8944e-05	0.0000e+00	0.0000e+00	0.0000e+00	5.2758e-05	0.0000e+00	2.2881e-04	protein_coding	ENSG00000183597	2	265	3	protein_coding	48913	NA	NA	NA	NA	NA	22	20004537	20053449
TANGO2	ENST00000432883	false	119	1.3235e+02	8.9913e-01	8.2321e-06	1384	40	4.6546e+01	8.5936e-01	487	43	5.5430e+01	7.7575e-01	3.9011e-06	400	9	9.1820e-07	120	1.3698e+01	2.6163e-05	2.2290e-01	7.7707e-01	6.5705e-01	6.0700e-01	1.0000e+00	7.7400e-01	1.0470e+00	3.9500e-01	1.1460e+00		1.3124e+00	4.1235e-01	1.1762e+00	48772	6	3	12	1.8678e-04	7.1338e-05	125709	37	0	125746	1.4713e-04	2.7222e-03	3.9012e-04	1.5340e-04	0.0000e+00	0.0000e+00	6.0924e-05	8.8679e-05	0.0000e+00	6.9520e-04	3.0763e-04	1.1564e-04	0.0000e+00	0.0000e+00	4.6195e-05	8.7904e-05	0.0000e+00	5.5542e-04	protein_coding	ENSG00000183597	2	642	6	protein_coding	48913	NA	NA	NA	NA	NA	22	20004537	20053449
TANGO2	ENST00000434168	false	117	1.3313e+02	8.7883e-01	7.9649e-06	1454	41	4.9708e+01	8.2482e-01	634	41	5.8710e+01	6.9834e-01	4.1250e-06	431	7	1.0576e-06	135	1.5019e+01	1.4479e-03	2.9309e-02	9.6924e-01	4.6607e-01	5.4300e-01	9.0600e-01	7.5600e-01	1.0250e+00	2.6400e-01	8.7500e-01		1.8169e+00	4.9684e-01	1.9175e+00	36000	4	2	8	1.6265e-04	7.1338e-05	125710	32	0	125742	1.2725e-04	2.0362e-03	3.9012e-04	1.5340e-04	0.0000e+00	0.0000e+00	6.0924e-05	5.2810e-05	0.0000e+00	6.2977e-04	3.0763e-04	1.1565e-04	0.0000e+00	0.0000e+00	4.6195e-05	5.2742e-05	0.0000e+00	5.2274e-04	protein_coding	ENSG00000183597	2	679	7	protein_coding	48913	NA	NA	NA	NA	NA	22	20004537	20053449
TANGO2	ENST00000434570	false	98	1.1398e+02	8.5983e-01	6.2987e-06	1260	32	4.1881e+01	7.6407e-01	476	45	4.6945e+01	9.5857e-01	2.8965e-06	393	8	7.8923e-07	117	1.2659e+01	9.6381e-05	1.8832e-01	8.1159e-01	6.3198e-01	7.5400e-01	1.2290e+00	7.2900e-01	1.0170e+00	3.7000e-01	1.1400e+00		2.2314e-01	5.3179e-01	1.2133e+00	48502	6	3	17	7.0273e-03	6.3773e-03	124457	1283	6	125746	5.1386e-03	3.3204e+00	2.3987e-03	2.2995e-03	1.0462e-04	5.2282e-03	8.9473e-03	1.0898e-02	7.4777e-03	4.3321e-04	2.0321e-03	1.5912e-03	9.9211e-05	5.2328e-03	7.0463e-03	8.0221e-03	5.0633e-03	3.9203e-04	protein_coding	ENSG00000183597	3	594	6	protein_coding	48913	NA	NA	NA	NA	NA	22	20004537	20053449
TANGO2	ENST00000447208	false	152	1.6837e+02	9.0279e-01	1.0265e-05	1789	60	6.5752e+01	9.1252e-01	767	59	7.1666e+01	8.2327e-01	5.0546e-06	523	9	1.1746e-06	162	1.7738e+01	1.4769e-04	3.1724e-02	9.6813e-01	5.0740e-01	6.6700e-01	1.0230e+00	7.9000e-01	1.0330e+00	3.0500e-01	8.8500e-01		1.1761e+00	4.4822e-01	1.9225e+00	36471	4	2	12	1.8678e-04	7.1338e-05	125709	37	0	125746	1.4713e-04	2.7222e-03	3.9012e-04	1.5340e-04	0.0000e+00	0.0000e+00	6.0924e-05	8.8679e-05	0.0000e+00	6.9520e-04	3.0763e-04	1.1564e-04	0.0000e+00	0.0000e+00	4.6195e-05	8.7904e-05	0.0000e+00	5.5542e-04	protein_coding	ENSG00000183597	3	828	8	protein_coding	48913	NA	NA	NA	NA	NA	22	20004537	20053449
TANGO2	ENST00000450664	false	85	9.6948e+01	8.7676e-01	5.6497e-06	1061	31	4.0655e+01	7.6252e-01	518	31	4.1229e+01	7.5190e-01	2.8683e-06	313	6	7.2602e-07	106	1.1209e+01	1.6834e-03	9.7584e-02	9.0073e-01	5.3529e-01	5.6400e-01	1.0150e+00	7.3500e-01	1.0500e+00	2.9200e-01	1.0560e+00		1.2523e+00	4.3121e-01	1.4417e+00	44691	5	3	7	9.1311e-05	2.7868e-05	125720	21	0	125741	8.3508e-05	8.7688e-04	3.9012e-04	2.9001e-05	0.0000e+00	0.0000e+00	6.0924e-05	5.2810e-05	0.0000e+00	2.7253e-04	3.0763e-04	2.8912e-05	0.0000e+00	0.0000e+00	4.6195e-05	5.2742e-05	0.0000e+00	2.6134e-04	protein_coding	ENSG00000183597	2	496	6	protein_coding	48913	NA	NA	NA	NA	NA	22	20004537	20053449
TANGO2	ENST00000456048	false	150	1.7128e+02	8.7574e-01	1.0438e-05	1812	52	5.8003e+01	8.9651e-01	642	68	7.3269e+01	9.2809e-01	5.0616e-06	542	9	1.1807e-06	162	1.7878e+01	1.5603e-04	2.9484e-02	9.7036e-01	5.0340e-01	7.6200e-01	1.1360e+00	7.6600e-01	1.0030e+00	3.0200e-01	8.7800e-01		4.8384e-01	5.7788e-01	1.9457e+00	36146	4	2	15	6.5801e-03	6.3773e-03	124575	1165	6	125746	4.6671e-03	2.7390e+00	2.3348e-03	2.3946e-03	0.0000e+00	0.0000e+00	8.0609e-03	1.0845e-02	6.9812e-03	7.5635e-04	1.9704e-03	1.6491e-03	0.0000e+00	0.0000e+00	6.1627e-03	7.9691e-03	4.5707e-03	5.8810e-04	protein_coding	ENSG00000183597	3	843	8	protein_coding	48913	NA	NA	NA	NA	NA	22	20004537	20053449
TANGO6	ENST00000261778	true	538	5.6828e+02	9.4672e-01	2.9746e-05	7024	114	1.1993e+02	9.5056e-01	1503	221	2.2760e+02	9.7099e-01	1.2565e-05	2229	29	2.3609e-06	612	4.8194e+01	6.3244e-14	1.2461e-02	9.8754e-01	6.0174e-01	8.6900e-01	1.0860e+00	8.8100e-01	1.0170e+00	4.4700e-01	8.2000e-01		3.4398e-01	4.5132e-01	2.5620e+00	33221	4	2	47	4.0917e-04	7.3111e-05	124565	98	0	124663	3.9314e-04	1.9267e-02	6.0111e-04	2.0549e-04	0.0000e+00	4.5865e-04	1.8580e-04	3.6178e-04	3.8675e-04	1.0193e-03	5.8029e-04	2.0275e-04	0.0000e+00	4.4514e-04	1.8565e-04	3.3623e-04	3.3020e-04	9.8081e-04	protein_coding	ENSG00000103047	2	3282	18	protein_coding	241577	9.7115e-09	18	3.1366e+01	5.7387e-01	NA	16	68877507	69119083
TANK	ENST00000259075	false	162	2.1672e+02	7.4750e-01	1.0631e-05	2797	42	6.0837e+01	6.9037e-01	774	77	8.1354e+01	9.4648e-01	4.4176e-06	805	3	9.6989e-07	236	1.9179e+01	8.3828e-01	2.4071e-05	1.6170e-01	1.5642e-01	7.8600e-01	1.1440e+00	6.5700e-01	8.5200e-01	7.0000e-02	4.0400e-01		3.7944e-01	1.3209e+00	3.4234e+00	13492	1	1	6	6.9918e-05	4.9974e-05	125731	14	0	125745	5.5670e-05	3.8970e-04	8.2549e-05	0.0000e+00	0.0000e+00	0.0000e+00	5.2100e-05	1.1240e-04	0.0000e+00	3.2665e-05	6.1518e-05	0.0000e+00	0.0000e+00	0.0000e+00	4.6195e-05	9.6694e-05	0.0000e+00	3.2663e-05	protein_coding	ENSG00000136560	2	1275	7	protein_coding	99314	NA	NA	NA	NA	NA	2	161993419	162092732
TANK	ENST00000392749	true	162	2.1672e+02	7.4750e-01	1.0631e-05	2797	42	6.0837e+01	6.9037e-01	774	77	8.1354e+01	9.4648e-01	4.4176e-06	805	3	9.6989e-07	236	1.9179e+01	8.3828e-01	2.4071e-05	1.6170e-01	1.5642e-01	7.8600e-01	1.1440e+00	6.5700e-01	8.5200e-01	7.0000e-02	4.0400e-01		3.7944e-01	1.3209e+00	3.4234e+00	13493	1	1	6	6.9918e-05	4.9974e-05	125731	14	0	125745	5.5670e-05	3.8970e-04	8.2549e-05	0.0000e+00	0.0000e+00	0.0000e+00	5.2100e-05	1.1240e-04	0.0000e+00	3.2665e-05	6.1518e-05	0.0000e+00	0.0000e+00	0.0000e+00	4.6195e-05	9.6694e-05	0.0000e+00	3.2663e-05	protein_coding	ENSG00000136560	2	1275	7	protein_coding	99314	9.4380e-01	1	1.3226e+01	7.5607e-02	NA	2	161993419	162092732
TANK	ENST00000402568	false	97	1.1939e+02	8.1245e-01	5.5385e-06	1568	27	3.6673e+01	7.3623e-01	516	44	4.0628e+01	1.0830e+00	1.9395e-06	427	5	7.3790e-07	182	1.5037e+01	3.8864e-02	6.1324e-03	9.5500e-01	3.3251e-01	8.5000e-01	1.3920e+00	6.8800e-01	9.6200e-01	1.7300e-01	6.9900e-01		-4.1591e-01	7.2825e-01	2.3985e+00	27537	3	2	7	1.1701e-04	4.9974e-05	125691	25	0	125716	9.9435e-05	1.2430e-03	1.4510e-04	2.9187e-05	0.0000e+00	1.6410e-04	5.2100e-05	1.6631e-04	0.0000e+00	4.4377e-05	1.2304e-04	2.8942e-05	0.0000e+00	1.6316e-04	4.6199e-05	1.4945e-04	0.0000e+00	3.2663e-05	protein_coding	ENSG00000136560	2	717	7	protein_coding	99314	NA	NA	NA	NA	NA	2	161993419	162092732
TANK	ENST00000403609	false	46	5.8375e+01	7.8801e-01	2.8268e-06	779	15	2.6987e+01	5.5583e-01	341	26	2.1599e+01	1.2037e+00	1.1118e-06	211	2	2.4357e-07	69	5.7405e+00	1.3932e-01	7.3845e-02	7.8683e-01	3.4840e-01	8.8100e-01	1.6610e+00	6.2100e-01	1.0080e+00	1.4100e-01	1.0930e+00		-7.4436e-01	5.7556e-01	1.4467e+00	46298	5	3	2	8.0100e-06	4.0127e-06	125543	2	0	125545	7.9653e-06	7.9653e-06	0.0000e+00	0.0000e+00	0.0000e+00	0.0000e+00	0.0000e+00	1.7696e-05	0.0000e+00	0.0000e+00	0.0000e+00	0.0000e+00	0.0000e+00	0.0000e+00	0.0000e+00	1.7613e-05	0.0000e+00	0.0000e+00	protein_coding	ENSG00000136560	2	357	3	protein_coding	99314	NA	NA	NA	NA	NA	2	161993419	162092732
TANK	ENST00000405852	false	157	2.0542e+02	7.6430e-01	1.0081e-05	2684	36	5.2113e+01	6.9080e-01	694	79	7.6714e+01	1.0298e+00	4.1335e-06	758	3	9.1286e-07	252	1.9396e+01	8.4899e-01	2.0003e-05	1.5099e-01	1.5467e-01	8.5800e-01	1.2420e+00	6.7000e-01	8.7300e-01	6.9000e-02	4.0000e-01		-2.0518e-01	1.2005e+00	3.4499e+00	13296	1	1	6	6.9918e-05	4.9974e-05	125731	14	0	125745	5.5670e-05	3.8970e-04	8.2549e-05	0.0000e+00	0.0000e+00	0.0000e+00	5.2100e-05	1.1240e-04	0.0000e+00	3.2665e-05	6.1518e-05	0.0000e+00	0.0000e+00	0.0000e+00	4.6195e-05	9.6694e-05	0.0000e+00	3.2663e-05	protein_coding	ENSG00000136560	1	1224	8	protein_coding	99314	NA	NA	NA	NA	NA	2	161993419	162092732
TANK	ENST00000406287	false	97	1.1893e+02	8.1561e-01	5.5202e-06	1561	26	3.5226e+01	7.3809e-01	498	43	4.0441e+01	1.0633e+00	1.9318e-06	424	6	7.3280e-07	182	1.4926e+01	7.3422e-03	1.4398e-02	9.7826e-01	4.0198e-01	8.3200e-01	1.3710e+00	6.9100e-01	9.6600e-01	2.1900e-01	7.9300e-01		-3.1629e-01	7.1459e-01	2.1410e+00	31932	4	2	7	1.1701e-04	4.9974e-05	125691	25	0	125716	9.9435e-05	1.2430e-03	1.4510e-04	2.9187e-05	0.0000e+00	1.6410e-04	5.2100e-05	1.6631e-04	0.0000e+00	4.4377e-05	1.2304e-04	2.8942e-05	0.0000e+00	1.6316e-04	4.6199e-05	1.4945e-04	0.0000e+00	3.2663e-05	protein_coding	ENSG00000136560	2	714	7	protein_coding	99314	NA	NA	NA	NA	NA	2	161993419	162092732
TANK	ENST00000429217	false	73	9.3635e+01	7.7962e-01	4.4269e-06	1254	20	3.2181e+01	6.2149e-01	424	39	3.2773e+01	1.1900e+00	1.6775e-06	331	2	4.8296e-07	143	1.1352e+01	5.8969e-01	1.8835e-03	4.0842e-01	1.7619e-01	9.2000e-01	1.5540e+00	6.4500e-01	9.4700e-01	7.1000e-02	5.5500e-01		-8.5507e-01	7.5779e-01	2.5720e+00	20760	2	1	3	5.7984e-05	4.9974e-05	125573	11	0	125584	4.3796e-05	2.4089e-04	8.2549e-05	0.0000e+00	0.0000e+00	0.0000e+00	5.2100e-05	9.4810e-05	0.0000e+00	0.0000e+00	6.1540e-05	0.0000e+00	0.0000e+00	0.0000e+00	4.6212e-05	7.9227e-05	0.0000e+00	0.0000e+00	protein_coding	ENSG00000136560	2	570	6	protein_coding	99314	NA	NA	NA	NA	NA	2	161993419	162092732
TANK	ENST00000432002	false	57	6.6775e+01	8.5361e-01	3.1893e-06	898	14	2.2710e+01	6.1647e-01	286	32	2.4170e+01	1.3239e+00	1.2227e-06	247	2	3.8026e-07	108	8.9329e+00	3.6493e-01	1.0555e-02	6.2452e-01	2.2389e-01	9.9700e-01	1.7580e+00	6.8900e-01	1.0640e+00	9.1000e-02	7.0500e-01		-1.2519e+00	4.2510e-01	2.1495e+00	27800	3	2	3	5.7984e-05	4.9974e-05	125573	11	0	125584	4.3796e-05	2.4089e-04	8.2549e-05	0.0000e+00	0.0000e+00	0.0000e+00	5.2100e-05	9.4810e-05	0.0000e+00	0.0000e+00	6.1540e-05	0.0000e+00	0.0000e+00	0.0000e+00	4.6212e-05	7.9227e-05	0.0000e+00	0.0000e+00	protein_coding	ENSG00000136560	2	414	5	protein_coding	99314	NA	NA	NA	NA	NA	2	161993419	162092732
TANK	ENST00000437623	false	111	1.3998e+02	7.9300e-01	6.7752e-06	1818	35	3.9672e+01	8.8224e-01	560	48	5.2644e+01	9.1179e-01	2.9100e-06	528	1	5.4037e-07	144	1.0713e+01	8.5504e-01	4.3469e-04	1.4452e-01	9.3341e-02	7.2200e-01	1.1600e+00	6.7900e-01	9.2800e-01	3.2000e-02	4.4300e-01		5.0308e-01	8.7030e-01	2.7500e+00	15417	1	1	4	6.1908e-05	4.9974e-05	125733	12	0	125745	4.7717e-05	2.8631e-04	8.2549e-05	0.0000e+00	0.0000e+00	0.0000e+00	5.2100e-05	9.4701e-05	0.0000e+00	3.2665e-05	6.1518e-05	0.0000e+00	0.0000e+00	0.0000e+00	4.6195e-05	7.9113e-05	0.0000e+00	3.2663e-05	protein_coding	ENSG00000136560	1	825	4	protein_coding	99314	NA	NA	NA	NA	NA	2	161993419	162092732
TANK	ENST00000439442	false	66	1.0525e+02	6.2707e-01	5.2778e-06	1294	20	3.0631e+01	6.5292e-01	388	30	4.0381e+01	7.4292e-01	2.2767e-06	398	0	4.8782e-07	85	7.8588e+00	9.1315e-01	5.5660e-04	8.6291e-02	0.0000e+00	5.5500e-01	1.0080e+00	5.1300e-01	7.7000e-01	0.0000e+00	3.8100e-01		1.2842e+00	1.3596e+00	2.5978e+00	12382	1	0	0	0.0000e+00	0.0000e+00	0	0	0	0	0.0000e+00	0.0000e+00	0.0000e+00	0.0000e+00	0.0000e+00	0.0000e+00	0.0000e+00	0.0000e+00	0.0000e+00	0.0000e+00	0.0000e+00	0.0000e+00	0.0000e+00	0.0000e+00	0.0000e+00	0.0000e+00	0.0000e+00	0.0000e+00	protein_coding	ENSG00000136560	2	594	3	protein_coding	99314	NA	NA	NA	NA	NA	2	161993419	162092732
TANK	ENST00000440506	false	41	5.1330e+01	7.9875e-01	2.5294e-06	685	15	2.3756e+01	6.3142e-01	282	25	1.9293e+01	1.2958e+00	1.0137e-06	182	2	2.4156e-07	67	5.6831e+00	1.3645e-01	7.6207e-02	7.8734e-01	3.5192e-01	9.4200e-01	1.7740e+00	6.2100e-01	1.0360e+00	1.4300e-01	1.1040e+00		-1.0214e+00	5.1238e-01	1.4317e+00	46818	5	3	2	8.0100e-06	4.0127e-06	125543	2	0	125545	7.9653e-06	7.9653e-06	0.0000e+00	0.0000e+00	0.0000e+00	0.0000e+00	0.0000e+00	1.7696e-05	0.0000e+00	0.0000e+00	0.0000e+00	0.0000e+00	0.0000e+00	0.0000e+00	0.0000e+00	1.7613e-05	0.0000e+00	0.0000e+00	protein_coding	ENSG00000136560	2	315	3	protein_coding	99314	NA	NA	NA	NA	NA	2	161993419	162092732
TANK	ENST00000456358	false	73	8.1103e+01	9.0009e-01	3.8726e-06	1062	30	3.3361e+01	8.9925e-01	431	37	2.8599e+01	1.2938e+00	1.4149e-06	303	5	5.6615e-07	128	1.1009e+01	8.4738e-03	5.2433e-02	9.3909e-01	4.5416e-01	9.9400e-01	1.6950e+00	7.4400e-01	1.0940e+00	2.3600e-01	9.5500e-01		-1.2349e+00	3.1975e-01	1.6783e+00	39845	5	3	6	1.1036e-04	4.9974e-05	125624	24	0	125648	9.5509e-05	1.1462e-03	1.4510e-04	2.9187e-05	0.0000e+00	1.6410e-04	5.2100e-05	1.6631e-04	0.0000e+00	0.0000e+00	1.2308e-04	2.8942e-05	0.0000e+00	1.6316e-04	4.6208e-05	1.4960e-04	0.0000e+00	0.0000e+00	protein_coding	ENSG00000136560	2	496	6	protein_coding	99314	NA	NA	NA	NA	NA	2	161993419	162092732
TANK	ENST00000457476	false	46	5.8375e+01	7.8801e-01	2.8268e-06	779	15	2.6987e+01	5.5583e-01	341	26	2.1599e+01	1.2037e+00	1.1118e-06	211	2	2.4357e-07	69	5.7405e+00	1.3932e-01	7.3845e-02	7.8683e-01	3.4840e-01	8.8100e-01	1.6610e+00	6.2100e-01	1.0080e+00	1.4100e-01	1.0930e+00		-7.4436e-01	5.7556e-01	1.4467e+00	46299	5	3	2	8.0100e-06	4.0127e-06	125543	2	0	125545	7.9653e-06	7.9653e-06	0.0000e+00	0.0000e+00	0.0000e+00	0.0000e+00	0.0000e+00	1.7696e-05	0.0000e+00	0.0000e+00	0.0000e+00	0.0000e+00	0.0000e+00	0.0000e+00	0.0000e+00	1.7613e-05	0.0000e+00	0.0000e+00	protein_coding	ENSG00000136560	3	357	3	protein_coding	99314	NA	NA	NA	NA	NA	2	161993419	162092732
TAOK1	ENST00000261716	true	234	5.5282e+02	4.2328e-01	3.0005e-05	6629	23	1.3282e+02	1.7317e-01	1671	162	1.7760e+02	9.1215e-01	8.4289e-06	1801	11	4.3072e-06	678	6.6500e+01	9.9787e-01	1.3800e-15	2.1269e-03	1.6541e-01	8.0200e-01	1.0390e+00	3.8000e-01	4.7200e-01	1.0300e-01	2.7400e-01		9.2034e-01	4.8186e+00	6.3067e+00	7080	0	0	12	4.9784e-05	5.6006e-06	125738	10	0	125748	3.9763e-05	1.9882e-04	0.0000e+00	2.9029e-05	9.9344e-05	5.5316e-05	4.6202e-05	2.6497e-05	2.6427e-04	1.3342e-04	0.0000e+00	2.8909e-05	9.9211e-05	5.4367e-05	4.6195e-05	2.6369e-05	1.6288e-04	6.5327e-05	protein_coding	ENSG00000160551	2	3003	19	protein_coding	161441	1.0000e+00	2	5.0625e+01	3.9506e-02	NA	17	27717482	27878922
TAOK1	ENST00000536202	false	201	4.6839e+02	4.2913e-01	2.4937e-05	5647	39	1.7203e+02	2.2671e-01	2112	135	1.5202e+02	8.8803e-01	7.3087e-06	1548	9	3.2152e-06	566	5.2760e+01	9.8675e-01	2.9491e-12	1.3248e-02	1.7058e-01	7.7100e-01	1.0240e+00	3.8200e-01	4.8200e-01	1.0200e-01	2.9800e-01		1.0853e+00	4.3905e+00	5.5827e+00	8318	1	0	10	4.1818e-05	5.6006e-06	125740	8	0	125748	3.1810e-05	1.2724e-04	0.0000e+00	0.0000e+00	9.9344e-05	5.5316e-05	0.0000e+00	2.6497e-05	2.6427e-04	1.3342e-04	0.0000e+00	0.0000e+00	9.9211e-05	5.4367e-05	0.0000e+00	2.6369e-05	1.6288e-04	6.5327e-05	protein_coding	ENSG00000160551	2	2559	17	protein_coding	161441	NA	NA	NA	NA	NA	17	27717482	27878922
TAOK1	ENST00000583121	false	20	4.1178e+01	4.8569e-01	1.9838e-06	521	2	1.2891e+01	1.5515e-01	184	13	1.3117e+01	9.9112e-01	5.6237e-07	140	1	2.6513e-07	49	4.0326e+00	3.0489e-01	6.8166e-02	6.2695e-01	2.4798e-01	6.4400e-01	1.5650e+00	3.4100e-01	7.0600e-01	8.7000e-02	1.1610e+00		2.5293e-02	1.1728e+00	1.3994e+00	49405	6	3	1	3.9933e-06	3.9933e-06	125210	1	0	125211	3.9933e-06	1.9966e-06	0.0000e+00	0.0000e+00	0.0000e+00	0.0000e+00	0.0000e+00	8.8185e-06	0.0000e+00	0.0000e+00	0.0000e+00	0.0000e+00	0.0000e+00	0.0000e+00	0.0000e+00	8.8185e-06	0.0000e+00	0.0000e+00	protein_coding	ENSG00000160551	2	238	3	protein_coding	161441	NA	NA	NA	NA	NA	17	27717482	27878922
TAOK2	ENST00000279394	false	428	6.5191e+02	6.5653e-01	4.5047e-05	6725	138	2.5314e+02	5.4515e-01	2552	240	2.5670e+02	9.3494e-01	1.5780e-05	2136	4	2.8325e-06	578	5.3670e+01	1.0000e+00	7.2895e-18	2.5078e-06	7.4530e-02	8.4100e-01	1.0400e+00	6.0600e-01	7.1100e-01	3.6000e-02	1.7100e-01		8.1942e-01	3.1164e+00	6.2827e+00	2657	0	0	12	5.7322e-05	8.2325e-06	125733	12	0	125745	4.7717e-05	2.8631e-04	1.2737e-04	1.4564e-04	0.0000e+00	1.1043e-04	0.0000e+00	4.5043e-05	0.0000e+00	0.0000e+00	1.2304e-04	8.6744e-05	0.0000e+00	1.0874e-04	0.0000e+00	4.3949e-05	0.0000e+00	0.0000e+00	protein_coding	ENSG00000149930	2	3147	18	protein_coding	18621	NA	NA	NA	NA	NA	16	29984962	30003582
TAOK2	ENST00000308893	true	518	7.6841e+02	6.7412e-01	5.1111e-05	7825	146	2.8125e+02	5.1911e-01	2859	331	3.0682e+02	1.0788e+00	1.7571e-05	2673	7	2.9424e-06	576	5.4651e+01	9.9976e-01	4.2279e-15	2.4454e-04	1.2809e-01	9.8500e-01	1.1820e+00	6.2600e-01	7.2500e-01	7.2000e-02	2.4100e-01		-1.0851e+00	3.2101e+00	5.9730e+00	5514	0	0	21	1.7732e-04	8.4053e-05	125703	42	0	125745	1.6702e-04	3.5077e-03	1.2737e-04	2.6400e-04	0.0000e+00	5.4366e-05	7.4103e-04	1.3380e-04	0.0000e+00	3.3267e-05	1.2304e-04	2.0241e-04	0.0000e+00	5.4367e-05	7.3937e-04	1.3185e-04	0.0000e+00	3.2663e-05	protein_coding	ENSG00000149930	2	3705	15	protein_coding	18621	9.9876e-01	4	3.6811e+01	1.0866e-01	NA	16	29984962	30003582
TAOK2	ENST00000416441	false	510	6.6374e+02	7.6838e-01	4.4611e-05	6682	230	3.5434e+02	6.4910e-01	3571	294	2.6555e+02	1.1071e+00	1.4948e-05	2354	7	2.4329e-06	432	4.2730e+01	9.7931e-01	2.1561e-10	2.0686e-02	1.6382e-01	1.0060e+00	1.2190e+00	7.1400e-01	8.2700e-01	9.2000e-02	3.0800e-01		-1.3725e+00	2.1205e+00	5.0651e+00	8796	1	0	19	1.6936e-04	8.4053e-05	125703	40	0	125743	1.5907e-04	3.1816e-03	1.2737e-04	2.6400e-04	0.0000e+00	0.0000e+00	7.4103e-04	1.2501e-04	0.0000e+00	3.3267e-05	1.2304e-04	2.0243e-04	0.0000e+00	0.0000e+00	7.3937e-04	1.2306e-04	0.0000e+00	3.2663e-05	protein_coding	ENSG00000149930	2	3186	8	protein_coding	18621	NA	NA	NA	NA	NA	16	29984962	30003582
TAOK2	ENST00000543033	false	450	6.9969e+02	6.4315e-01	4.7842e-05	7105	101	1.4319e+02	7.0534e-01	1502	301	2.8227e+02	1.0664e+00	1.6322e-05	2418	7	2.8327e-06	546	5.2175e+01	9.9938e-01	4.0321e-14	6.1707e-04	1.3416e-01	9.7000e-01	1.1730e+00	5.9400e-01	6.9500e-01	7.5000e-02	2.5200e-01		-8.7656e-01	3.3543e+00	5.7955e+00	6065	0	0	19	1.6929e-04	8.4053e-05	125705	40	0	125745	1.5906e-04	3.1815e-03	1.2737e-04	2.0563e-04	0.0000e+00	5.4366e-05	7.4103e-04	1.3380e-04	0.0000e+00	3.3267e-05	1.2304e-04	1.4458e-04	0.0000e+00	5.4367e-05	7.3937e-04	1.3185e-04	0.0000e+00	3.2663e-05	protein_coding	ENSG00000149930	2	3366	16	protein_coding	18621	NA	NA	NA	NA	NA	16	29984962	30003582
TAOK3	ENST00000392533	true	313	5.0485e+02	6.1999e-01	2.9305e-05	6009	47	1.1948e+02	3.9339e-01	1425	169	1.8218e+02	9.2767e-01	1.0631e-05	1566	7	3.0218e-06	623	5.4551e+01	9.9975e-01	4.6302e-15	2.5384e-04	1.2832e-01	8.1800e-01	1.0540e+00	5.6400e-01	6.8100e-01	7.2000e-02	2.4100e-01		7.6744e-01	3.0342e+00	5.9660e+00	5515	0	0	13	5.6967e-05	7.9615e-06	125734	14	0	125748	5.5668e-05	3.8969e-04	0.0000e+00	3.9063e-05	9.9206e-05	5.4389e-05	0.0000e+00	9.7851e-05	0.0000e+00	0.0000e+00	0.0000e+00	2.8909e-05	9.9211e-05	5.4367e-05	0.0000e+00	9.6691e-05	0.0000e+00	0.0000e+00	protein_coding	ENSG00000135090	2	2694	19	protein_coding	223145	9.9998e-01	2	3.8717e+01	5.1656e-02	NA	12	118587606	118810750
TAOK3	ENST00000419821	false	313	5.0485e+02	6.1999e-01	2.9305e-05	6009	47	1.1948e+02	3.9339e-01	1425	169	1.8218e+02	9.2767e-01	1.0631e-05	1566	7	3.0218e-06	623	5.4551e+01	9.9975e-01	4.6302e-15	2.5384e-04	1.2832e-01	8.1800e-01	1.0540e+00	5.6400e-01	6.8100e-01	7.2000e-02	2.4100e-01		7.6744e-01	3.0342e+00	5.9660e+00	5516	0	0	13	5.6967e-05	7.9615e-06	125734	14	0	125748	5.5668e-05	3.8969e-04	0.0000e+00	3.9063e-05	9.9206e-05	5.4389e-05	0.0000e+00	9.7851e-05	0.0000e+00	0.0000e+00	0.0000e+00	2.8909e-05	9.9211e-05	5.4367e-05	0.0000e+00	9.6691e-05	0.0000e+00	0.0000e+00	protein_coding	ENSG00000135090	2	2694	19	protein_coding	223145	NA	NA	NA	NA	NA	12	118587606	118810750
TAOK3	ENST00000535570	false	60	6.8008e+01	8.8225e-01	3.2613e-06	887	17	2.6867e+01	6.3276e-01	371	27	2.3992e+01	1.1254e+00	1.1841e-06	237	0	4.1969e-07	109	8.0479e+00	9.1865e-01	4.7133e-04	8.0882e-02	0.0000e+00	8.2800e-01	1.5500e+00	7.1600e-01	1.0940e+00	0.0000e+00	3.7200e-01		-4.8266e-01	3.4506e-01	2.6288e+00	11890	1	0	1	3.9794e-06	3.9794e-06	125645	1	0	125646	3.9794e-06	1.9897e-06	0.0000e+00	0.0000e+00	0.0000e+00	0.0000e+00	0.0000e+00	8.7958e-06	0.0000e+00	0.0000e+00	0.0000e+00	0.0000e+00	0.0000e+00	0.0000e+00	0.0000e+00	8.7959e-06	0.0000e+00	0.0000e+00	protein_coding	ENSG00000135090	2	408	5	protein_coding	223145	NA	NA	NA	NA	NA	12	118587606	118810750
TAOK3	ENST00000536979	false	34	5.2774e+01	6.4426e-01	2.9870e-06	617	3	8.9614e+00	3.3477e-01	118	12	1.8149e+01	6.6118e-01	9.6455e-07	160	0	2.9172e-07	52	4.9082e+00	7.7289e-01	6.9262e-03	2.2019e-01	0.0000e+00	4.2300e-01	1.0710e+00	4.8900e-01	8.5800e-01	0.0000e+00	6.1000e-01		1.1347e+00	9.1836e-01	2.0530e+00	23366	2	1	1	3.9803e-06	3.9803e-06	125618	1	0	125619	3.9803e-06	1.9902e-06	0.0000e+00	0.0000e+00	0.0000e+00	0.0000e+00	0.0000e+00	8.8067e-06	0.0000e+00	0.0000e+00	0.0000e+00	0.0000e+00	0.0000e+00	0.0000e+00	0.0000e+00	8.8067e-06	0.0000e+00	0.0000e+00	protein_coding	ENSG00000135090	2	279	2	protein_coding	223145	NA	NA	NA	NA	NA	12	118587606	118810750
TAOK3	ENST00000537822	false	0	1.1410e+01	0.0000e+00	1.0095e-06	84	0	9.3620e+00	0.0000e+00	56	1	3.0671e+00	3.2604e-01	1.3375e-07	24	0	4.4513e-09	2	1.1051e-01	2.9218e-01	2.0711e-01	5.0072e-01	0.0000e+00	1.1400e-01	1.4440e+00	0.0000e+00	2.6200e-01	0.0000e+00	1.8880e+00		9.2782e-01	1.2004e+00	3.0804e-01	75848	9	5	0	0.0000e+00	0.0000e+00	0	0	0	0	0.0000e+00	0.0000e+00	0.0000e+00	0.0000e+00	0.0000e+00	0.0000e+00	0.0000e+00	0.0000e+00	0.0000e+00	0.0000e+00	0.0000e+00	0.0000e+00	0.0000e+00	0.0000e+00	0.0000e+00	0.0000e+00	0.0000e+00	0.0000e+00	protein_coding	ENSG00000135090	1	42	1	protein_coding	223145	NA	NA	NA	NA	NA	12	118587606	118810750
TAOK3	ENST00000537952	false	126	2.4560e+02	5.1304e-01	1.4840e-05	2940	17	4.9354e+01	3.4445e-01	544	74	8.8793e+01	8.3340e-01	5.1050e-06	733	0	1.3585e-06	297	2.5617e+01	9.9988e-01	5.7407e-11	1.2329e-04	0.0000e+00	6.9000e-01	1.0110e+00	4.4300e-01	5.9500e-01	0.0000e+00	1.1600e-01		1.2341e+00	2.7119e+00	4.6901e+00	945	0	0	3	1.1935e-05	3.9803e-06	125741	3	0	125744	1.1929e-05	1.7894e-05	0.0000e+00	0.0000e+00	0.0000e+00	0.0000e+00	0.0000e+00	2.6392e-05	0.0000e+00	0.0000e+00	0.0000e+00	0.0000e+00	0.0000e+00	0.0000e+00	0.0000e+00	2.6371e-05	0.0000e+00	0.0000e+00	protein_coding	ENSG00000135090	2	1314	7	protein_coding	223145	NA	NA	NA	NA	NA	12	118587606	118810750
TAOK3	ENST00000538601	false	66	1.0216e+02	6.4607e-01	5.3733e-06	1201	13	3.7756e+01	3.4432e-01	455	37	3.6261e+01	1.0204e+00	1.8712e-06	360	4	4.7086e-07	137	1.1100e+01	4.5253e-02	2.2941e-02	9.3181e-01	3.6035e-01	7.8400e-01	1.3420e+00	5.2900e-01	7.9300e-01	1.7600e-01	8.2500e-01		-9.6509e-02	1.2712e+00	1.9748e+00	33500	4	2	4	1.7174e-05	4.5494e-06	125717	4	0	125721	1.5908e-05	3.1817e-05	0.0000e+00	3.9063e-05	0.0000e+00	0.0000e+00	0.0000e+00	2.7468e-05	0.0000e+00	0.0000e+00	0.0000e+00	2.8924e-05	0.0000e+00	0.0000e+00	0.0000e+00	2.6376e-05	0.0000e+00	0.0000e+00	protein_coding	ENSG00000135090	2	555	7	protein_coding	223145	NA	NA	NA	NA	NA	12	118587606	118810750
TAOK3	ENST00000539872	false	13	1.1190e+01	1.1618e+00	7.2203e-07	113	2	3.5367e+00	5.6550e-01	25	5	4.5946e+00	1.0882e+00	2.8408e-07	34	NA	NA	NA	NA	NA	NA	NA	NA	5.5200e-01	1.8500e+00	7.5300e-01	1.7680e+00	NA	NA	no_exp_lof	-1.4867e-01	-1.9228e-01	NA	NA	NA	NA	NA	NA	NA	NA	NA	NA	NA	NA	NA	NA	NA	NA	NA	NA	NA	NA	NA	NA	NA	NA	NA	NA	NA	NA	NA	protein_coding	ENSG00000135090	2	53	1	protein_coding	223145	NA	NA	NA	NA	NA	12	118587606	118810750
TAOK3	ENST00000540561	false	3	2.6177e+01	1.1460e-01	1.9711e-06	244	2	1.3184e+01	1.5170e-01	83	4	9.8253e+00	4.0711e-01	5.9381e-07	69	0	3.7371e-08	13	8.9504e-01	3.8098e-01	1.3215e-01	4.8688e-01	0.0000e+00	2.0000e-01	9.3200e-01	5.1000e-02	2.9600e-01	0.0000e+00	1.7510e+00		1.4609e+00	1.6098e+00	8.7668e-01	70217	8	5	0	0.0000e+00	0.0000e+00	0	0	0	0	0.0000e+00	0.0000e+00	0.0000e+00	0.0000e+00	0.0000e+00	0.0000e+00	0.0000e+00	0.0000e+00	0.0000e+00	0.0000e+00	0.0000e+00	0.0000e+00	0.0000e+00	0.0000e+00	0.0000e+00	0.0000e+00	0.0000e+00	0.0000e+00	protein_coding	ENSG00000135090	1	115	1	protein_coding	223145	NA	NA	NA	NA	NA	12	118587606	118810750
TAOK3	ENST00000541186	false	41	4.7004e+01	8.7226e-01	2.2842e-06	615	11	1.8449e+01	5.9625e-01	247	19	1.5888e+01	1.1958e+00	7.6871e-07	157	0	1.4991e-07	53	3.5975e+00	6.6903e-01	1.9788e-02	3.1118e-01	0.0000e+00	8.3200e-01	1.7240e+00	6.7800e-01	1.1320e+00	0.0000e+00	8.2800e-01		-6.1362e-01	3.1122e-01	1.7576e+00	33628	4	2	1	3.9794e-06	3.9794e-06	125645	1	0	125646	3.9794e-06	1.9897e-06	0.0000e+00	0.0000e+00	0.0000e+00	0.0000e+00	0.0000e+00	8.7958e-06	0.0000e+00	0.0000e+00	0.0000e+00	0.0000e+00	0.0000e+00	0.0000e+00	0.0000e+00	8.7959e-06	0.0000e+00	0.0000e+00	protein_coding	ENSG00000135090	2	279	3	protein_coding	223145	NA	NA	NA	NA	NA	12	118587606	118810750
TAOK3	ENST00000541786	false	17	1.2767e+01	1.3316e+00	7.8885e-07	134	2	3.6460e+00	5.4855e-01	27	6	5.0966e+00	1.1772e+00	3.0559e-07	39	0	1.8172e-09	1	4.6368e-02	2.8516e-01	2.1430e-01	5.0055e-01	0.0000e+00	6.2500e-01	1.8700e+00	9.0400e-01	1.8560e+00	0.0000e+00	1.8950e+00		-3.1454e-01	-4.2102e-01	1.9954e-01	76264	9	5	0	0.0000e+00	0.0000e+00	0	0	0	0	0.0000e+00	0.0000e+00	0.0000e+00	0.0000e+00	0.0000e+00	0.0000e+00	0.0000e+00	0.0000e+00	0.0000e+00	0.0000e+00	0.0000e+00	0.0000e+00	0.0000e+00	0.0000e+00	0.0000e+00	0.0000e+00	0.0000e+00	0.0000e+00	protein_coding	ENSG00000135090	2	64	1	protein_coding	223145	NA	NA	NA	NA	NA	12	118587606	118810750
TAOK3	ENST00000541878	false	29	3.3869e+01	8.5625e-01	1.6790e-06	403	7	1.1820e+01	5.9219e-01	131	11	1.1361e+01	9.6826e-01	5.7246e-07	109	0	6.7312e-08	26	1.6421e+00	4.6684e-01	8.1991e-02	4.5117e-01	0.0000e+00	6.0800e-01	1.5840e+00	6.3700e-01	1.1670e+00	0.0000e+00	1.4960e+00		8.4104e-02	2.9729e-01	1.1875e+00	61870	7	4	0	0.0000e+00	0.0000e+00	0	0	0	0	0.0000e+00	0.0000e+00	0.0000e+00	0.0000e+00	0.0000e+00	0.0000e+00	0.0000e+00	0.0000e+00	0.0000e+00	0.0000e+00	0.0000e+00	0.0000e+00	0.0000e+00	0.0000e+00	0.0000e+00	0.0000e+00	0.0000e+00	0.0000e+00	protein_coding	ENSG00000135090	2	185	2	protein_coding	223145	NA	NA	NA	NA	NA	12	118587606	118810750
TAOK3	ENST00000542532	false	20	2.0536e+01	9.7389e-01	1.1171e-06	235	4	7.6470e+00	5.2308e-01	80	8	7.3587e+00	1.0871e+00	4.0077e-07	67	0	1.1645e-08	6	2.9434e-01	3.1256e-01	1.8739e-01	5.0005e-01	0.0000e+00	6.3100e-01	1.7930e+00	6.8400e-01	1.4150e+00	0.0000e+00	1.8660e+00		-1.8582e-01	4.2049e-02	5.0274e-01	74585	9	5	0	0.0000e+00	0.0000e+00	0	0	0	0	0.0000e+00	0.0000e+00	0.0000e+00	0.0000e+00	0.0000e+00	0.0000e+00	0.0000e+00	0.0000e+00	0.0000e+00	0.0000e+00	0.0000e+00	0.0000e+00	0.0000e+00	0.0000e+00	0.0000e+00	0.0000e+00	0.0000e+00	0.0000e+00	protein_coding	ENSG00000135090	2	108	1	protein_coding	223145	NA	NA	NA	NA	NA	12	118587606	118810750
TAOK3	ENST00000542902	false	28	3.1885e+01	8.7815e-01	1.5957e-06	375	7	1.1501e+01	6.0865e-01	128	10	1.0640e+01	9.3985e-01	5.4122e-07	103	0	6.7312e-08	26	1.6421e+00	4.6684e-01	8.1991e-02	4.5117e-01	0.0000e+00	5.7800e-01	1.5750e+00	6.5000e-01	1.2040e+00	0.0000e+00	1.4960e+00		1.5423e-01	2.4451e-01	1.1875e+00	61871	7	4	0	0.0000e+00	0.0000e+00	0	0	0	0	0.0000e+00	0.0000e+00	0.0000e+00	0.0000e+00	0.0000e+00	0.0000e+00	0.0000e+00	0.0000e+00	0.0000e+00	0.0000e+00	0.0000e+00	0.0000e+00	0.0000e+00	0.0000e+00	0.0000e+00	0.0000e+00	0.0000e+00	0.0000e+00	protein_coding	ENSG00000135090	2	172	2	protein_coding	223145	NA	NA	NA	NA	NA	12	118587606	118810750
TAP1	ENST00000354258	true	327	4.3003e+02	7.6041e-01	2.3891e-05	5053	79	1.3367e+02	5.9101e-01	1653	168	1.8943e+02	8.8685e-01	1.0485e-05	1794	15	1.9918e-06	358	3.5233e+01	5.3431e-06	2.7654e-04	9.9972e-01	4.2574e-01	7.8100e-01	1.0080e+00	6.9400e-01	8.3300e-01	2.8400e-01	6.5600e-01		1.2242e+00	1.7655e+00	3.1586e+00	25511	3	1	26	3.4169e-04	1.1738e-04	125672	76	0	125748	3.0224e-04	1.1487e-02	3.2160e-04	6.6241e-05	1.0032e-04	1.9989e-03	2.9392e-04	2.5781e-04	3.2816e-04	6.5330e-05	3.0763e-04	5.7819e-05	9.9211e-05	1.6323e-03	2.7720e-04	2.4614e-04	3.2579e-04	6.5327e-05	protein_coding	ENSG00000168394	2	2424	11	protein_coding	8770	2.8665e-01	6	2.5291e+01	2.3724e-01	NA	6	32812986	32821755
TAP1	ENST00000425148	false	211	2.8668e+02	7.3601e-01	1.7240e-05	3493	65	1.1449e+02	5.6771e-01	1428	109	1.2087e+02	9.0179e-01	7.2290e-06	1152	13	1.6490e-06	286	2.7670e+01	8.5188e-06	3.4304e-03	9.9656e-01	4.6983e-01	7.7100e-01	1.0570e+00	6.5700e-01	8.2500e-01	3.0500e-01	7.4700e-01		8.4877e-01	1.5884e+00	2.5843e+00	29749	3	2	22	2.0979e-04	2.7834e-05	125697	51	0	125748	2.0281e-04	5.1721e-03	3.2160e-04	6.6241e-05	1.0032e-04	3.8330e-04	2.9392e-04	2.3629e-04	3.2816e-04	6.5330e-05	3.0763e-04	5.7819e-05	9.9211e-05	3.8063e-04	2.7720e-04	2.2856e-04	3.2579e-04	6.5327e-05	protein_coding	ENSG00000168394	3	1641	10	protein_coding	8770	NA	NA	NA	NA	NA	6	32812986	32821755
TAP2	ENST00000374897	false	295	3.7530e+02	7.8604e-01	2.3200e-05	4323	113	1.4765e+02	7.6533e-01	1742	150	1.6653e+02	9.0073e-01	9.9242e-06	1515	17	2.0802e-06	324	3.3147e+01	9.0157e-08	3.9399e-03	9.9606e-01	5.1287e-01	7.8800e-01	1.0310e+00	7.1400e-01	8.6600e-01	3.5000e-01	7.6900e-01		1.0071e+00	1.4729e+00	2.5988e+00	30852	3	2	28	2.7123e-04	1.0960e-04	125682	66	0	125748	2.6246e-04	8.6625e-03	1.2781e-04	9.5821e-04	0.0000e+00	1.7723e-04	4.6219e-05	2.0538e-04	0.0000e+00	1.6429e-04	1.2304e-04	9.5443e-04	0.0000e+00	1.6311e-04	4.6195e-05	1.9339e-04	0.0000e+00	1.6333e-04	protein_coding	ENSG00000204267	2	2058	11	protein_coding	16948	NA	NA	NA	NA	NA	6	32789610	32806557
TAP2	ENST00000374899	true	281	3.5475e+02	7.9210e-01	2.1909e-05	4124	88	1.1589e+02	7.5933e-01	1372	148	1.5728e+02	9.4102e-01	9.4389e-06	1438	17	2.0452e-06	322	3.2397e+01	6.7990e-08	5.8802e-03	9.9412e-01	5.2474e-01	8.2200e-01	1.0790e+00	7.1800e-01	8.7400e-01	3.5800e-01	7.8700e-01		5.8147e-01	1.3915e+00	2.5067e+00	31687	4	2	27	2.5397e-04	1.0960e-04	125686	62	0	125748	2.4656e-04	7.6442e-03	1.2781e-04	9.5821e-04	0.0000e+00	1.7723e-04	4.6219e-05	1.6684e-04	0.0000e+00	1.6429e-04	1.2304e-04	9.5443e-04	0.0000e+00	1.6311e-04	4.6195e-05	1.5823e-04	0.0000e+00	1.6333e-04	protein_coding	ENSG00000204267	2	1959	11	protein_coding	16948	1.7134e-03	9	2.3934e+01	3.7604e-01	NA	6	32789610	32806557
TAP2	ENST00000452392	true	376	4.5177e+02	8.3228e-01	2.6741e-05	5354	127	1.6505e+02	7.6944e-01	2022	189	1.9748e+02	9.5707e-01	1.1481e-05	1828	23	2.3983e-06	414	4.0425e+01	6.8911e-11	7.9944e-03	9.9201e-01	5.6896e-01	8.4900e-01	1.0800e+00	7.6400e-01	9.0600e-01	4.0800e-01	8.0600e-01		4.7426e-01	1.2668e+00	2.5396e+00	32572	4	2	38	8.5781e-04	5.3403e-04	125538	209	1	125748	8.3535e-04	8.7749e-02	5.8521e-04	1.1322e-03	3.9987e-04	2.8703e-04	4.6219e-05	1.2770e-03	9.8935e-04	1.9720e-04	5.5380e-04	1.1281e-03	3.9690e-04	2.7186e-04	4.6195e-05	1.2401e-03	8.1466e-04	1.9600e-04	protein_coding	ENSG00000250264	1	2531	14	protein_coding	25056	NA	NA	NA	NA	NA	6	32781544	32806599
TAPBP	ENST00000426633	true	258	2.9493e+02	8.7478e-01	1.5355e-05	3156	81	9.7312e+01	8.3237e-01	1081	113	1.2700e+02	8.8976e-01	6.7664e-06	1144	15	1.0454e-06	182	1.9525e+01	6.6044e-09	5.6022e-01	4.3978e-01	7.6825e-01	7.6300e-01	1.0400e+00	7.8900e-01	9.7000e-01	5.1300e-01	1.1830e+00		9.7658e-01	7.6421e-01	9.4894e-01	50324	6	3	27	4.7485e-04	1.8814e-04	125634	113	1	125748	4.5339e-04	2.5849e-02	3.7989e-04	7.8330e-04	0.0000e+00	1.0884e-04	5.2165e-05	6.4086e-04	3.3190e-04	2.6211e-04	3.6916e-04	7.5190e-04	0.0000e+00	1.0874e-04	4.6195e-05	6.0667e-04	3.2579e-04	2.6134e-04	protein_coding	ENSG00000231925	2	1512	7	protein_coding	14694	3.9358e-04	8	1.5700e+01	5.0957e-01	NA	6	33267471	33282164
TAPBP	ENST00000434618	false	229	2.6748e+02	8.5612e-01	1.4146e-05	2800	72	9.1331e+01	7.8834e-01	1020	104	1.1677e+02	8.9065e-01	6.3169e-06	1024	15	1.0926e-06	195	2.0642e+01	1.3417e-08	4.1156e-01	5.8844e-01	7.2669e-01	7.5900e-01	1.0480e+00	7.6800e-01	9.5500e-01	4.8500e-01	1.1190e+00		9.2889e-01	8.3619e-01	1.1507e+00	47535	6	3	27	4.7485e-04	1.8814e-04	125634	113	1	125748	4.5339e-04	2.5849e-02	3.7989e-04	7.8330e-04	0.0000e+00	1.0884e-04	5.2165e-05	6.4086e-04	3.3190e-04	2.6211e-04	3.6916e-04	7.5190e-04	0.0000e+00	1.0874e-04	4.6195e-05	6.0667e-04	3.2579e-04	2.6134e-04	protein_coding	ENSG00000231925	2	1344	8	protein_coding	14694	NA	NA	NA	NA	NA	6	33267471	33282164
TAPBP	ENST00000456592	false	234	2.6820e+02	8.7248e-01	1.4167e-05	2800	67	8.4091e+01	7.9675e-01	927	103	1.1673e+02	8.8235e-01	6.3146e-06	1026	15	1.0826e-06	194	2.0417e+01	1.1718e-08	4.4105e-01	5.5895e-01	7.3468e-01	7.5100e-01	1.0390e+00	7.8300e-01	9.7200e-01	4.9100e-01	1.1310e+00		9.9920e-01	7.4212e-01	1.1109e+00	48072	6	3	27	4.7485e-04	1.8814e-04	125634	113	1	125748	4.5339e-04	2.5849e-02	3.7989e-04	7.8330e-04	0.0000e+00	1.0884e-04	5.2165e-05	6.4086e-04	3.3190e-04	2.6211e-04	3.6916e-04	7.5190e-04	0.0000e+00	1.0874e-04	4.6195e-05	6.0667e-04	3.2579e-04	2.6134e-04	protein_coding	ENSG00000231925	3	1344	8	protein_coding	14694	NA	NA	NA	NA	NA	6	33267471	33282164
TAPBP	ENST00000467025	false	100	1.1077e+02	9.0275e-01	5.4074e-06	1200	26	3.7243e+01	6.9811e-01	428	47	4.9119e+01	9.5685e-01	2.5038e-06	447	3	4.5789e-07	60	7.3551e+00	5.4258e-02	7.4231e-02	8.7151e-01	4.0788e-01	7.5600e-01	1.2200e+00	7.6700e-01	1.0660e+00	1.8500e-01	1.0530e+00		2.3771e-01	3.6374e-01	1.4881e+00	44514	5	3	8	3.4038e-04	1.8814e-04	125587	80	1	125668	3.2233e-04	1.3056e-02	1.3214e-04	6.9652e-04	0.0000e+00	5.4389e-05	5.2165e-05	4.7766e-04	3.3190e-04	3.2843e-05	1.2327e-04	6.6519e-04	0.0000e+00	5.4367e-05	4.6216e-05	4.4878e-04	3.2600e-04	3.2663e-05	protein_coding	ENSG00000231925	1	577	3	protein_coding	14694	NA	NA	NA	NA	NA	6	33267471	33282164
TAPBP	ENST00000475304	false	229	2.6728e+02	8.5677e-01	1.4146e-05	2914	80	9.2239e+01	8.6731e-01	1012	104	1.1677e+02	8.9065e-01	6.3169e-06	1058	15	1.0926e-06	212	2.0642e+01	1.3417e-08	4.1156e-01	5.8844e-01	7.2669e-01	7.5900e-01	1.0480e+00	7.6800e-01	9.5600e-01	4.8500e-01	1.1190e+00		9.2889e-01	8.3210e-01	1.1507e+00	47536	6	3	27	4.7485e-04	1.8814e-04	125634	113	1	125748	4.5339e-04	2.5849e-02	3.7989e-04	7.8330e-04	0.0000e+00	1.0884e-04	5.2165e-05	6.4086e-04	3.3190e-04	2.6211e-04	3.6916e-04	7.5190e-04	0.0000e+00	1.0874e-04	4.6195e-05	6.0667e-04	3.2579e-04	2.6134e-04	protein_coding	ENSG00000231925	2	1398	9	protein_coding	14694	NA	NA	NA	NA	NA	6	33267471	33282164
TAPBP	ENST00000489157	false	183	2.1617e+02	8.4654e-01	1.1912e-05	2248	65	6.8934e+01	9.4293e-01	740	85	9.5236e+01	8.9252e-01	5.3503e-06	832	14	9.4721e-07	165	1.7266e+01	1.1246e-08	6.6492e-01	3.3508e-01	8.1086e-01	7.4800e-01	1.0690e+00	7.5000e-01	9.5700e-01	5.3500e-01	1.2670e+00		8.2448e-01	8.0180e-01	7.2828e-01	53689	6	4	25	2.7852e-04	9.6288e-05	125682	65	1	125748	2.6246e-04	8.6625e-03	2.4776e-04	6.6712e-04	0.0000e+00	1.0884e-04	5.2165e-05	2.7524e-04	0.0000e+00	2.6211e-04	2.4609e-04	6.3619e-04	0.0000e+00	1.0874e-04	4.6195e-05	2.5493e-04	0.0000e+00	2.6134e-04	protein_coding	ENSG00000231925	1	1083	7	protein_coding	14694	NA	NA	NA	NA	NA	6	33267471	33282164
TAPBPL	ENST00000266556	true	231	2.6679e+02	8.6586e-01	1.4429e-05	2975	47	6.0872e+01	7.7212e-01	725	113	1.1439e+02	9.8785e-01	6.6545e-06	1013	17	1.3176e-06	186	2.0839e+01	2.3058e-10	7.4582e-01	2.5418e-01	8.1577e-01	8.4700e-01	1.1550e+00	7.7700e-01	9.6600e-01	5.5700e-01	1.2240e+00		1.0213e-01	7.7856e-01	7.7931e-01	51988	6	3	37	5.1448e-04	1.3564e-04	125622	125	0	125747	4.9715e-04	3.1080e-02	1.8866e-04	6.5620e-04	4.1658e-04	2.8677e-04	1.2486e-03	2.5410e-04	4.9949e-04	1.1461e-03	1.8456e-04	6.3619e-04	3.9690e-04	2.7186e-04	1.2480e-03	2.3735e-04	4.8872e-04	1.1111e-03	protein_coding	ENSG00000139192	2	1404	7	protein_coding	14828	3.2851e-07	12	1.5914e+01	7.5406e-01	NA	12	6560856	6575683
TAPBPL	ENST00000544021	false	84	9.9788e+01	8.4179e-01	4.9234e-06	1183	24	3.0330e+01	7.9129e-01	373	40	4.0673e+01	9.8345e-01	2.1554e-06	372	5	7.2249e-07	98	1.0838e+01	7.9123e-03	5.7224e-02	9.3486e-01	4.6133e-01	7.6300e-01	1.2800e+00	7.0500e-01	1.0090e+00	2.4000e-01	9.7000e-01		8.2978e-02	5.6163e-01	1.6433e+00	40545	5	3	9	1.9734e-04	9.5449e-05	125697	49	0	125746	1.9486e-04	4.7744e-03	0.0000e+00	2.6987e-04	0.0000e+00	1.0877e-04	0.0000e+00	9.0373e-05	3.3657e-04	8.4932e-04	0.0000e+00	2.6021e-04	0.0000e+00	1.0874e-04	0.0000e+00	8.7904e-05	3.2579e-04	8.4959e-04	protein_coding	ENSG00000139192	1	555	5	protein_coding	14828	NA	NA	NA	NA	NA	12	6560856	6575683
TAPT1	ENST00000304584	false	46	9.0223e+01	5.0985e-01	4.3592e-06	1312	16	3.4337e+01	4.6597e-01	501	22	2.6727e+01	8.2315e-01	1.2293e-06	323	4	6.3502e-07	157	1.1754e+01	5.7450e-02	1.6060e-02	9.2649e-01	3.4032e-01	5.8700e-01	1.1750e+00	4.0200e-01	6.5200e-01	1.6700e-01	7.7900e-01		7.1869e-01	1.6544e+00	2.0958e+00	31318	3	2	5	5.1081e-05	2.2615e-05	124496	7	0	124503	2.8112e-05	9.8394e-05	2.7594e-04	3.2344e-05	0.0000e+00	3.2683e-04	0.0000e+00	1.0612e-05	0.0000e+00	3.3240e-05	1.2921e-04	2.9004e-05	0.0000e+00	1.1134e-04	0.0000e+00	8.8592e-06	0.0000e+00	3.2710e-05	protein_coding	ENSG00000169762	3	600	8	protein_coding	66906	NA	NA	NA	NA	NA	4	16162128	16229033
TAPT1	ENST00000399920	false	146	2.2114e+02	6.6022e-01	1.0813e-05	2983	46	1.0086e+02	4.5610e-01	1415	67	7.6724e+01	8.7326e-01	3.8637e-06	820	7	1.0187e-06	299	2.1002e+01	1.3785e-02	1.1991e-03	9.8502e-01	3.3331e-01	7.1600e-01	1.0700e+00	5.7600e-01	7.5700e-01	1.8900e-01	6.2600e-01		8.7268e-01	1.7956e+00	2.8312e+00	24076	3	1	10	8.3644e-05	2.2615e-05	124621	14	0	124635	5.6166e-05	3.9317e-04	2.7594e-04	9.0409e-05	0.0000e+00	3.2683e-04	0.0000e+00	5.9945e-05	0.0000e+00	6.5920e-05	1.2917e-04	8.6895e-05	0.0000e+00	1.1127e-04	0.0000e+00	4.4242e-05	0.0000e+00	6.5357e-05	protein_coding	ENSG00000169762	3	1368	12	protein_coding	66906	NA	NA	NA	NA	NA	4	16162128	16229033
TAPT1	ENST00000405303	true	157	2.4095e+02	6.5158e-01	1.1718e-05	3679	49	1.1107e+02	4.4116e-01	1560	77	8.3821e+01	9.1863e-01	4.1702e-06	1059	7	1.1146e-06	365	2.3308e+01	3.2078e-02	3.4143e-04	9.6758e-01	3.0033e-01	7.6300e-01	1.1100e+00	5.7100e-01	7.4400e-01	1.7000e-01	5.6400e-01		5.8564e-01	1.9219e+00	3.1301e+00	21183	2	1	10	8.3644e-05	2.2615e-05	124621	14	0	124635	5.6166e-05	3.9317e-04	2.7594e-04	9.0409e-05	0.0000e+00	3.2683e-04	0.0000e+00	5.9945e-05	0.0000e+00	6.5920e-05	1.2917e-04	8.6895e-05	0.0000e+00	1.1127e-04	0.0000e+00	4.4242e-05	0.0000e+00	6.5357e-05	protein_coding	ENSG00000169762	2	1701	14	protein_coding	66906	5.6396e-01	3	1.5191e+01	1.9748e-01	NA	4	16162128	16229033
TARBP1	ENST00000040877	true	758	7.2550e+02	1.0448e+00	3.5801e-05	10415	216	2.4310e+02	8.8851e-01	3580	254	2.7251e+02	9.3209e-01	1.3907e-05	3198	48	3.3472e-06	960	7.2632e+01	1.3937e-23	5.3891e-02	9.4611e-01	6.6087e-01	8.4100e-01	1.0340e+00	9.8400e-01	1.1090e+00	5.2300e-01	8.4100e-01		8.8121e-01	-4.2884e-01	2.6783e+00	34259	4	2	112	1.0335e-03	7.9441e-05	125554	193	1	125748	7.7168e-04	7.4882e-02	1.7066e-03	2.0670e-03	7.0051e-04	1.2746e-03	4.6194e-05	9.1521e-04	3.1846e-03	8.5655e-04	1.6007e-03	6.6511e-04	4.9615e-04	1.1423e-03	4.6195e-05	8.1777e-04	6.5168e-04	6.8615e-04	protein_coding	ENSG00000059588	2	4863	30	protein_coding	87791	5.6952e-16	32	4.8750e+01	6.5642e-01	NA	1	234527059	234614849
TARBP2	ENST00000266987	true	146	2.1973e+02	6.6444e-01	1.3238e-05	2334	31	9.4362e+01	3.2852e-01	1014	91	9.0140e+01	1.0095e+00	5.2312e-06	788	4	1.0982e-06	192	1.8830e+01	4.6644e-01	2.0685e-04	5.3335e-01	2.1243e-01	8.5100e-01	1.2020e+00	5.8000e-01	7.6200e-01	1.0400e-01	4.8600e-01		-7.1227e-02	1.7676e+00	3.1669e+00	17507	2	1	6	3.7884e-05	1.1935e-05	125737	9	0	125746	3.5787e-05	1.6104e-04	1.2411e-04	2.8923e-05	0.0000e+00	5.5340e-05	4.6198e-05	4.0645e-05	0.0000e+00	0.0000e+00	1.2304e-04	2.8911e-05	0.0000e+00	5.4367e-05	4.6195e-05	3.5159e-05	0.0000e+00	0.0000e+00	protein_coding	ENSG00000139546	2	1098	9	protein_coding	5511	4.4680e-01	3	1.3936e+01	2.1528e-01	NA	12	53894705	53900215
TARBP2	ENST00000394357	false	134	2.0872e+02	6.4200e-01	1.2738e-05	2201	31	9.3961e+01	3.2992e-01	1006	87	8.5744e+01	1.0146e+00	5.0319e-06	751	4	1.0185e-06	173	1.6967e+01	3.0324e-01	7.3416e-04	6.9603e-01	2.3576e-01	8.5200e-01	1.2130e+00	5.5700e-01	7.4100e-01	1.1500e-01	5.4000e-01		-1.0660e-01	1.8379e+00	2.9171e+00	20116	2	1	5	3.2115e-05	1.1935e-05	125735	8	0	125743	3.1811e-05	1.2725e-04	1.2411e-04	2.8923e-05	0.0000e+00	5.5340e-05	4.6198e-05	2.6388e-05	0.0000e+00	0.0000e+00	1.2304e-04	2.8916e-05	0.0000e+00	5.4367e-05	4.6195e-05	2.6369e-05	0.0000e+00	0.0000e+00	protein_coding	ENSG00000139546	2	1035	8	protein_coding	5511	NA	NA	NA	NA	NA	12	53894705	53900215
TARBP2	ENST00000456234	false	134	2.0872e+02	6.4200e-01	1.2738e-05	2201	31	9.3961e+01	3.2992e-01	1006	87	8.5744e+01	1.0146e+00	5.0319e-06	751	4	1.0185e-06	173	1.6967e+01	3.0324e-01	7.3416e-04	6.9603e-01	2.3576e-01	8.5200e-01	1.2130e+00	5.5700e-01	7.4100e-01	1.1500e-01	5.4000e-01		-1.0660e-01	1.8379e+00	2.9171e+00	20114	2	1	5	3.2115e-05	1.1935e-05	125735	8	0	125743	3.1811e-05	1.2725e-04	1.2411e-04	2.8923e-05	0.0000e+00	5.5340e-05	4.6198e-05	2.6388e-05	0.0000e+00	0.0000e+00	1.2304e-04	2.8916e-05	0.0000e+00	5.4367e-05	4.6195e-05	2.6369e-05	0.0000e+00	0.0000e+00	protein_coding	ENSG00000139546	2	1035	8	protein_coding	5511	NA	NA	NA	NA	NA	12	53894705	53900215
TARBP2	ENST00000550407	false	84	1.3303e+02	6.3144e-01	7.8113e-06	1448	2	4.5088e+01	4.4358e-02	472	60	5.8562e+01	1.0246e+00	3.7957e-06	486	3	5.3960e-07	127	1.1128e+01	2.0153e-01	8.8696e-03	7.8960e-01	2.6960e-01	8.3100e-01	1.2700e+00	5.2800e-01	7.5700e-01	1.2200e-01	6.9700e-01		-1.4773e-01	1.5106e+00	2.2578e+00	27398	3	2	4	2.0030e-05	8.0957e-06	125738	5	0	125743	1.9882e-05	4.9706e-05	1.2335e-04	2.8923e-05	0.0000e+00	5.5340e-05	0.0000e+00	8.7977e-06	0.0000e+00	0.0000e+00	1.2304e-04	2.8916e-05	0.0000e+00	5.4367e-05	0.0000e+00	8.7897e-06	0.0000e+00	0.0000e+00	protein_coding	ENSG00000139546	2	679	6	protein_coding	5511	NA	NA	NA	NA	NA	12	53894705	53900215
TARBP2	ENST00000552817	false	77	9.8877e+01	7.7875e-01	6.1832e-06	1017	13	3.5025e+01	3.7116e-01	354	50	3.8372e+01	1.3030e+00	2.1805e-06	348	2	5.2916e-07	97	9.3386e+00	4.0153e-01	8.0258e-03	5.9044e-01	2.1417e-01	1.0370e+00	1.6480e+00	6.4700e-01	9.4100e-01	8.7000e-02	6.7400e-01		-1.4756e+00	7.8181e-01	2.2253e+00	26346	3	1	3	1.6201e-05	8.0957e-06	125721	4	0	125725	1.5908e-05	3.1816e-05	1.2411e-04	2.8923e-05	0.0000e+00	5.5340e-05	0.0000e+00	0.0000e+00	0.0000e+00	0.0000e+00	1.2304e-04	2.8921e-05	0.0000e+00	5.4367e-05	0.0000e+00	0.0000e+00	0.0000e+00	0.0000e+00	protein_coding	ENSG00000139546	2	482	6	protein_coding	5511	NA	NA	NA	NA	NA	12	53894705	53900215
TARBP2	ENST00000552857	false	81	9.6774e+01	8.3700e-01	5.5555e-06	1035	12	3.3084e+01	3.6271e-01	336	52	4.2367e+01	1.2274e+00	2.5960e-06	364	3	4.5883e-07	97	9.2155e+00	1.0798e-01	2.7127e-02	8.6490e-01	3.2554e-01	9.8100e-01	1.5460e+00	6.9900e-01	1.0070e+00	1.4700e-01	8.4100e-01		-1.1634e+00	5.6981e-01	1.8973e+00	34266	4	2	5	2.5799e-05	8.0957e-06	125740	6	0	125746	2.3858e-05	7.1575e-05	1.2335e-04	2.8923e-05	0.0000e+00	5.5340e-05	0.0000e+00	2.3054e-05	0.0000e+00	0.0000e+00	1.2304e-04	2.8911e-05	0.0000e+00	5.4367e-05	0.0000e+00	1.7579e-05	0.0000e+00	0.0000e+00	protein_coding	ENSG00000139546	1	495	5	protein_coding	5511	NA	NA	NA	NA	NA	12	53894705	53900215
TARDBP	ENST00000240185	true	74	2.3352e+02	3.1689e-01	1.2890e-05	2753	3	3.9151e+01	7.6627e-02	553	97	8.8026e+01	1.1020e+00	5.6083e-06	790	1	9.2333e-07	194	1.7225e+01	9.8542e-01	1.3286e-06	1.4583e-02	5.8054e-02	9.3400e-01	1.3050e+00	2.6200e-01	3.8500e-01	2.0000e-02	2.7500e-01		-7.5190e-01	3.7095e+00	3.6227e+00	7144	0	0	2	7.9527e-06	3.9765e-06	125746	2	0	125748	7.9524e-06	7.9525e-06	0.0000e+00	0.0000e+00	0.0000e+00	0.0000e+00	0.0000e+00	8.7897e-06	1.6292e-04	0.0000e+00	0.0000e+00	0.0000e+00	0.0000e+00	0.0000e+00	0.0000e+00	8.7897e-06	1.6288e-04	0.0000e+00	protein_coding	ENSG00000120948	2	1242	5	protein_coding	13383	9.8071e-01	0	1.1778e+01	0.0000e+00	NA	1	11072414	11085796
TARDBP	ENST00000315091	false	32	1.6299e+02	1.9633e-01	9.4318e-06	1939	0	3.2632e+01	0.0000e+00	455	65	6.2810e+01	1.0349e+00	4.0835e-06	560	2	8.2351e-07	174	1.4914e+01	8.4539e-01	1.0519e-04	1.5450e-01	1.3410e-01	8.4600e-01	1.2720e+00	1.4700e-01	2.6400e-01	5.4000e-02	4.2200e-01		-2.1725e-01	3.6461e+00	3.0987e+00	14355	1	1	5	6.0596e-05	3.2896e-05	125738	10	0	125748	3.9763e-05	1.9882e-04	0.0000e+00	4.0683e-05	0.0000e+00	0.0000e+00	0.0000e+00	1.3041e-04	1.6292e-04	0.0000e+00	0.0000e+00	2.8909e-05	0.0000e+00	0.0000e+00	0.0000e+00	7.0320e-05	1.6288e-04	0.0000e+00	protein_coding	ENSG00000120948	2	885	6	protein_coding	13383	NA	NA	NA	NA	NA	1	11072414	11085796
TARDBP	ENST00000439080	false	66	1.6653e+02	3.9633e-01	8.7010e-06	2001	2	2.8078e+01	7.1231e-02	390	61	5.9576e+01	1.0239e+00	3.4745e-06	546	0	7.6257e-07	138	1.3455e+01	9.8848e-01	3.6814e-06	1.1521e-02	0.0000e+00	8.3200e-01	1.2670e+00	3.2400e-01	4.8600e-01	0.0000e+00	2.2200e-01		-1.4502e-01	2.7683e+00	3.3990e+00	4685	0	0	0	0.0000e+00	0.0000e+00	0	0	0	0	0.0000e+00	0.0000e+00	0.0000e+00	0.0000e+00	0.0000e+00	0.0000e+00	0.0000e+00	0.0000e+00	0.0000e+00	0.0000e+00	0.0000e+00	0.0000e+00	0.0000e+00	0.0000e+00	0.0000e+00	0.0000e+00	0.0000e+00	0.0000e+00	protein_coding	ENSG00000120948	3	894	4	protein_coding	13383	NA	NA	NA	NA	NA	1	11072414	11085796
TARDBP	ENST00000473118	false	19	1.1312e+02	1.6797e-01	6.8002e-06	1310	0	1.9406e+01	0.0000e+00	289	46	4.3129e+01	1.0666e+00	2.8534e-06	390	1	6.4077e-07	116	1.0627e+01	8.5098e-01	4.6803e-04	1.4855e-01	9.4099e-02	8.4100e-01	1.3640e+00	1.1600e-01	2.4600e-01	3.2000e-02	4.4600e-01		-3.4364e-01	3.1446e+00	2.7366e+00	15552	1	1	2	7.9527e-06	3.9765e-06	125746	2	0	125748	7.9524e-06	7.9525e-06	0.0000e+00	0.0000e+00	0.0000e+00	0.0000e+00	0.0000e+00	8.7897e-06	1.6292e-04	0.0000e+00	0.0000e+00	0.0000e+00	0.0000e+00	0.0000e+00	0.0000e+00	8.7897e-06	1.6288e-04	0.0000e+00	protein_coding	ENSG00000120948	2	604	4	protein_coding	13383	NA	NA	NA	NA	NA	1	11072414	11085796
TARDBP	ENST00000476201	false	19	1.0239e+02	1.8556e-01	6.1380e-06	1429	3	3.1034e+01	9.6667e-02	452	40	3.9926e+01	1.0018e+00	2.7075e-06	442	1	4.1254e-07	124	7.6872e+00	6.5266e-01	5.2261e-03	3.4211e-01	1.3009e-01	7.7700e-01	1.3040e+00	1.2800e-01	2.7200e-01	4.5000e-02	6.1700e-01		-9.1447e-03	2.9286e+00	2.2350e+00	23682	2	1	2	7.9527e-06	3.9765e-06	125746	2	0	125748	7.9524e-06	7.9525e-06	0.0000e+00	0.0000e+00	0.0000e+00	0.0000e+00	0.0000e+00	8.7897e-06	1.6292e-04	0.0000e+00	0.0000e+00	0.0000e+00	0.0000e+00	0.0000e+00	0.0000e+00	8.7897e-06	1.6288e-04	0.0000e+00	protein_coding	ENSG00000120948	2	666	4	protein_coding	13383	NA	NA	NA	NA	NA	1	11072414	11085796
TARM1	ENST00000432826	true	114	1.5199e+02	7.5004e-01	8.2130e-06	1712	30	4.3535e+01	6.8909e-01	549	52	6.5023e+01	7.9972e-01	3.9738e-06	578	11	7.5172e-07	117	1.1716e+01	1.2154e-07	7.9501e-01	2.0499e-01	9.3889e-01	6.3900e-01	1.0080e+00	6.4300e-01	8.7600e-01	5.9000e-01	1.5420e+00		1.2695e+00	1.0951e+00	1.9384e-01	63312	7	4	19	6.4977e-04	3.5044e-04	77052	98	1	77151	6.4180e-04	3.1780e-02	2.5272e-04	2.8359e-04	3.5402e-04	4.5870e-04	0.0000e+00	2.6961e-04	6.9231e-04	2.8103e-03	2.5129e-04	2.8356e-04	3.5300e-04	4.5848e-04	0.0000e+00	2.6756e-04	6.9021e-04	2.7701e-03	protein_coding	ENSG00000248385	2	813	5	protein_coding	11486	NA	NA	NA	NA	NA	19	54573149	54584634
TARM1	ENST00000446034	false	122	1.5309e+02	7.9693e-01	8.2666e-06	1769	35	4.8695e+01	7.1877e-01	590	49	6.4388e+01	7.6102e-01	3.9476e-06	576	11	7.5268e-07	127	1.1740e+01	1.2387e-07	7.9292e-01	2.0708e-01	9.3699e-01	6.0400e-01	9.6600e-01	6.8700e-01	9.2600e-01	5.8800e-01	1.5390e+00		1.5074e+00	8.9284e-01	2.0005e-01	63200	7	4	17	6.3650e-04	3.5044e-04	77046	96	1	77143	6.2890e-04	3.0511e-02	2.5272e-04	2.8359e-04	3.5402e-04	4.5870e-04	0.0000e+00	2.3552e-04	6.9231e-04	2.8103e-03	2.5141e-04	2.8356e-04	3.5300e-04	4.5848e-04	0.0000e+00	2.3413e-04	6.9021e-04	2.7701e-03	protein_coding	ENSG00000248385	2	837	5	protein_coding	11486	NA	NA	NA	NA	NA	19	54573149	54584634
TARS	ENST00000265112	false	340	4.0430e+02	8.4097e-01	2.1659e-05	4799	96	1.3883e+02	6.9147e-01	1569	138	1.3718e+02	1.0060e+00	7.2993e-06	1283	26	2.4355e-06	519	4.4984e+01	2.6956e-12	6.9705e-03	9.9303e-01	5.7798e-01	8.7500e-01	1.1590e+00	7.6900e-01	9.2000e-01	4.2300e-01	8.0200e-01		-5.4910e-02	1.1363e+00	2.6229e+00	32374	4	2	47	1.3346e-03	7.2007e-04	125537	210	1	125748	8.3933e-04	8.8587e-02	2.2314e-03	1.2029e-03	2.8008e-03	1.4674e-03	6.7316e-04	1.2970e-03	9.2636e-04	9.7532e-04	1.3543e-03	8.9656e-04	1.1912e-03	1.1423e-03	3.2341e-04	8.2657e-04	6.5168e-04	6.5347e-04	protein_coding	ENSG00000113407	2	2169	19	protein_coding	28843	NA	NA	NA	NA	NA	5	33440802	33469644
TARS	ENST00000414361	false	280	3.3967e+02	8.2434e-01	1.8592e-05	4001	93	1.3258e+02	7.0145e-01	1567	114	1.1531e+02	9.8864e-01	6.0921e-06	1068	22	2.0604e-06	430	3.7653e+01	1.2606e-10	1.6264e-02	9.8374e-01	5.8429e-01	8.4800e-01	1.1550e+00	7.4700e-01	9.1000e-01	4.1600e-01	8.3400e-01		9.5905e-02	1.1504e+00	2.3638e+00	33957	4	2	41	2.5131e-04	2.0178e-05	125686	62	0	125748	2.4656e-04	7.6442e-03	4.0119e-04	4.4286e-04	0.0000e+00	7.6374e-04	9.2757e-05	1.7862e-04	0.0000e+00	1.7077e-04	3.6916e-04	4.3372e-04	0.0000e+00	7.6141e-04	9.2392e-05	1.7581e-04	0.0000e+00	1.6333e-04	protein_coding	ENSG00000113407	3	1806	16	protein_coding	28843	NA	NA	NA	NA	NA	5	33440802	33469644
TARS	ENST00000455217	true	354	4.2028e+02	8.4229e-01	2.2370e-05	5006	118	1.5962e+02	7.3927e-01	1855	148	1.4318e+02	1.0336e+00	7.5623e-06	1360	27	2.5096e-06	540	4.6725e+01	9.9483e-13	5.9165e-03	9.9408e-01	5.7785e-01	9.0300e-01	1.1850e+00	7.7100e-01	9.2000e-01	4.2500e-01	7.9700e-01		-3.1634e-01	1.1490e+00	2.6740e+00	32143	4	2	47	1.3346e-03	7.2007e-04	125537	210	1	125748	8.3933e-04	8.8587e-02	2.2314e-03	1.2029e-03	2.8008e-03	1.4674e-03	6.7316e-04	1.2970e-03	9.2636e-04	9.7532e-04	1.3543e-03	8.9656e-04	1.1912e-03	1.1423e-03	3.2341e-04	8.2657e-04	6.5168e-04	6.5347e-04	protein_coding	ENSG00000113407	1	2268	20	protein_coding	28843	1.1854e-09	20	3.4552e+01	5.7884e-01	NA	5	33440802	33469644
TARS	ENST00000502553	false	340	4.0430e+02	8.4097e-01	2.1659e-05	4799	96	1.3883e+02	6.9147e-01	1569	138	1.3718e+02	1.0060e+00	7.2993e-06	1283	26	2.4355e-06	519	4.4984e+01	2.6956e-12	6.9705e-03	9.9303e-01	5.7798e-01	8.7500e-01	1.1590e+00	7.6900e-01	9.2000e-01	4.2300e-01	8.0200e-01		-5.4910e-02	1.1363e+00	2.6229e+00	32375	4	2	47	1.3346e-03	7.2007e-04	125537	210	1	125748	8.3933e-04	8.8587e-02	2.2314e-03	1.2029e-03	2.8008e-03	1.4674e-03	6.7316e-04	1.2970e-03	9.2636e-04	9.7532e-04	1.3543e-03	8.9656e-04	1.1912e-03	1.1423e-03	3.2341e-04	8.2657e-04	6.5168e-04	6.5347e-04	protein_coding	ENSG00000113407	2	2169	19	protein_coding	28843	NA	NA	NA	NA	NA	5	33440802	33469644
TARS	ENST00000506040	false	22	2.5296e+01	8.6969e-01	1.1532e-06	322	3	3.4329e+00	8.7390e-01	42	7	9.5584e+00	7.3234e-01	4.9352e-07	94	0	1.7880e-08	11	4.6415e-01	3.3167e-01	1.7035e-01	4.9798e-01	0.0000e+00	4.1500e-01	1.3700e+00	6.2000e-01	1.2420e+00	0.0000e+00	1.8410e+00		6.5050e-01	2.3291e-01	6.3132e-01	73502	9	5	0	0.0000e+00	0.0000e+00	0	0	0	0	0.0000e+00	0.0000e+00	0.0000e+00	0.0000e+00	0.0000e+00	0.0000e+00	0.0000e+00	0.0000e+00	0.0000e+00	0.0000e+00	0.0000e+00	0.0000e+00	0.0000e+00	0.0000e+00	0.0000e+00	0.0000e+00	0.0000e+00	0.0000e+00	protein_coding	ENSG00000113407	2	151	1	protein_coding	28843	NA	NA	NA	NA	NA	5	33440802	33469644
TARS	ENST00000514259	false	58	6.7061e+01	8.6488e-01	3.1325e-06	837	9	1.1154e+01	8.0690e-01	118	24	2.4279e+01	9.8850e-01	1.2938e-06	232	3	3.6887e-07	92	7.2280e+00	5.1598e-02	7.9259e-02	8.6914e-01	4.1505e-01	7.1500e-01	1.3900e+00	6.9900e-01	1.0760e+00	1.8800e-01	1.0710e+00		4.4550e-02	3.9319e-01	1.4573e+00	45315	5	3	4	1.0712e-03	7.2007e-04	125577	145	1	125723	5.8081e-04	4.2411e-02	1.7685e-03	7.0148e-04	2.8008e-03	7.0366e-04	5.8040e-04	1.1184e-03	9.2636e-04	8.0455e-04	9.2316e-04	4.0499e-04	1.1912e-03	3.8071e-04	2.3099e-04	6.5078e-04	6.5189e-04	4.9012e-04	protein_coding	ENSG00000113407	2	387	4	protein_coding	28843	NA	NA	NA	NA	NA	5	33440802	33469644
TARS	ENST00000541634	false	292	3.4969e+02	8.3503e-01	1.9104e-05	4117	101	1.4243e+02	7.0910e-01	1693	123	1.2085e+02	1.0178e+00	6.5697e-06	1098	25	2.1238e-06	442	3.9125e+01	1.4678e-12	7.0242e-02	9.2976e-01	6.3897e-01	8.7800e-01	1.1820e+00	7.5800e-01	9.2000e-01	4.6500e-01	8.9200e-01		-1.5343e-01	1.0962e+00	2.0926e+00	36815	4	2	45	1.3146e-03	7.2007e-04	125542	205	1	125748	8.1943e-04	8.4436e-02	2.2314e-03	1.2029e-03	2.8008e-03	1.4674e-03	6.7316e-04	1.2527e-03	9.2636e-04	9.7532e-04	1.3543e-03	8.9656e-04	1.1912e-03	1.1423e-03	3.2341e-04	7.8259e-04	6.5168e-04	6.5347e-04	protein_coding	ENSG00000113407	3	1857	17	protein_coding	28843	NA	NA	NA	NA	NA	5	33440802	33469644
TARS2	ENST00000369054	false	274	3.5408e+02	7.7383e-01	2.1389e-05	3768	98	1.5496e+02	6.3241e-01	1667	133	1.3731e+02	9.6862e-01	7.5848e-06	1239	22	1.7768e-06	343	3.4014e+01	2.9421e-11	1.0451e-01	8.9549e-01	6.4680e-01	8.4000e-01	1.1190e+00	7.0000e-01	8.5500e-01	4.6100e-01	9.2400e-01		2.8903e-01	1.5124e+00	1.9088e+00	38338	4	2	33	2.1110e-04	2.7835e-05	125694	53	0	125747	2.1076e-04	5.5858e-03	1.2319e-04	1.7355e-04	4.9812e-04	3.8058e-04	9.2473e-05	2.0258e-04	0.0000e+00	2.6131e-04	1.2304e-04	1.7347e-04	4.9615e-04	3.8063e-04	9.2392e-05	2.0219e-04	0.0000e+00	2.6134e-04	protein_coding	ENSG00000143374	2	1764	14	protein_coding	20192	NA	NA	NA	NA	NA	1	150459887	150480078
TARS2	ENST00000369064	true	323	4.2584e+02	7.5850e-01	2.5381e-05	4598	102	1.6880e+02	6.0428e-01	1805	163	1.6550e+02	9.8491e-01	8.9220e-06	1512	26	2.2548e-06	442	4.2899e+01	1.2185e-12	2.1052e-02	9.7895e-01	6.0607e-01	8.6600e-01	1.1220e+00	6.9200e-01	8.3200e-01	4.4300e-01	8.4100e-01		1.5257e-01	1.7709e+00	2.3909e+00	34267	4	2	39	2.3498e-04	2.7835e-05	125688	59	0	125747	2.3463e-04	6.9223e-03	1.8475e-04	2.0247e-04	4.9812e-04	3.8058e-04	9.2473e-05	2.3780e-04	0.0000e+00	2.6131e-04	1.8456e-04	2.0238e-04	4.9615e-04	3.8063e-04	9.2392e-05	2.3735e-04	0.0000e+00	2.6134e-04	protein_coding	ENSG00000143374	2	2154	18	protein_coding	20192	1.8746e-08	18	3.3090e+01	5.4397e-01	NA	1	150459887	150480078
TARS2	ENST00000438568	false	79	9.6477e+01	8.1885e-01	5.0016e-06	1057	25	3.1064e+01	8.0479e-01	368	35	3.9264e+01	8.9140e-01	2.2821e-06	363	6	4.1940e-07	118	9.9104e+00	9.4353e-04	1.7853e-01	8.2052e-01	6.0542e-01	6.8000e-01	1.1820e+00	6.8200e-01	9.8700e-01	3.3000e-01	1.1940e+00		5.3491e-01	6.3228e-01	1.1511e+00	50789	6	3	6	2.7885e-05	7.9810e-06	125740	7	0	125747	2.7834e-05	9.7421e-05	0.0000e+00	2.8908e-05	2.0048e-04	0.0000e+00	0.0000e+00	3.5219e-05	0.0000e+00	0.0000e+00	0.0000e+00	2.8909e-05	1.9843e-04	0.0000e+00	0.0000e+00	3.5160e-05	0.0000e+00	0.0000e+00	protein_coding	ENSG00000143374	3	507	5	protein_coding	20192	NA	NA	NA	NA	NA	1	150459887	150480078
TARS2	ENST00000606933	false	289	3.7969e+02	7.6115e-01	2.2728e-05	4072	111	1.7237e+02	6.4395e-01	1790	143	1.4674e+02	9.7453e-01	8.0015e-06	1341	23	1.9162e-06	384	3.7299e+01	2.0684e-11	4.1401e-02	9.5860e-01	6.1664e-01	8.5000e-01	1.1200e+00	6.9100e-01	8.3900e-01	4.4300e-01	8.7400e-01		2.4252e-01	1.6538e+00	2.1695e+00	35956	4	2	35	2.1905e-04	2.7835e-05	125692	55	0	125747	2.1872e-04	6.0154e-03	1.8475e-04	2.0247e-04	4.9812e-04	3.8058e-04	9.2473e-05	2.0258e-04	0.0000e+00	2.6131e-04	1.8456e-04	2.0238e-04	4.9615e-04	3.8063e-04	9.2392e-05	2.0219e-04	0.0000e+00	2.6134e-04	protein_coding	ENSG00000143374	2	1908	16	protein_coding	20192	NA	NA	NA	NA	NA	1	150459887	150480078
TARSL2	ENST00000335968	true	400	4.1784e+02	9.5731e-01	2.1232e-05	5302	104	1.1912e+02	8.7311e-01	1491	169	1.5218e+02	1.1105e+00	8.3187e-06	1415	30	2.3546e-06	543	4.5329e+01	3.7422e-15	1.1261e-01	8.8739e-01	6.6183e-01	9.7900e-01	1.2620e+00	8.8100e-01	1.0400e+00	4.9400e-01	8.9800e-01		-1.0716e+00	3.1008e-01	2.1098e+00	37097	4	2	56	5.2018e-04	5.9773e-05	125619	129	0	125748	5.1306e-04	3.3101e-02	1.8626e-04	6.1864e-04	0.0000e+00	7.6270e-04	2.3144e-04	5.4694e-04	0.0000e+00	8.2356e-04	1.8456e-04	6.0726e-04	0.0000e+00	7.6141e-04	2.3099e-04	5.3631e-04	0.0000e+00	8.1690e-04	protein_coding	ENSG00000185418	2	2406	19	protein_coding	71007	2.8577e-09	19	3.2514e+01	5.8437e-01	NA	15	102193801	102264807
TAS1R1	ENST00000328191	false	255	2.8442e+02	8.9656e-01	1.6294e-05	3077	80	8.2903e+01	9.6498e-01	981	131	1.2824e+02	1.0215e+00	8.0694e-06	1028	15	6.9163e-07	158	1.4399e+01	1.0522e-10	9.5234e-01	4.7657e-02	1.0418e+00	8.8600e-01	1.1810e+00	8.0900e-01	9.9500e-01	6.9600e-01	1.5930e+00		-1.9145e-01	6.1990e-01	-1.4685e-01	64951	8	4	28	1.8576e-03	1.0206e-03	125355	393	0	125748	1.5639e-03	3.0754e-01	7.4260e-03	8.2225e-04	2.6059e-03	1.2994e-03	1.5897e-04	2.1526e-03	2.2571e-03	4.5490e-04	6.7278e-03	7.5190e-04	1.5886e-03	1.2512e-03	1.3859e-04	1.7155e-03	1.7931e-03	3.2668e-04	protein_coding	ENSG00000173662	3	1440	4	protein_coding	24577	NA	NA	NA	NA	NA	1	6615241	6639817
TAS1R1	ENST00000333172	true	463	4.8822e+02	9.4834e-01	2.7452e-05	5451	174	1.6141e+02	1.0780e+00	1943	212	2.2202e+02	9.5488e-01	1.4064e-05	1774	23	1.3499e-06	298	2.7753e+01	7.3432e-14	8.7911e-01	1.2089e-01	8.2875e-01	8.5300e-01	1.0700e+00	8.7800e-01	1.0240e+00	5.9500e-01	1.1740e+00		5.2843e-01	4.0567e-01	8.3601e-01	49965	6	3	49	3.8066e-03	1.1373e-03	124870	873	5	125748	3.4972e-03	1.5380e+00	9.3947e-03	1.8053e-03	7.9654e-03	1.6265e-03	1.5897e-04	2.7595e-03	4.0492e-03	9.7311e-03	8.7117e-03	1.7360e-03	6.9687e-03	1.5778e-03	1.3859e-04	2.3232e-03	3.5895e-03	9.4845e-03	protein_coding	ENSG00000173662	2	2523	6	protein_coding	24577	7.9136e-09	14	1.6627e+01	8.4202e-01	NA	1	6615241	6639817
TAS1R1	ENST00000351136	false	327	3.2935e+02	9.9287e-01	1.7693e-05	3804	126	1.1468e+02	1.0987e+00	1409	138	1.5298e+02	9.0208e-01	9.4465e-06	1243	14	8.9278e-07	207	1.8932e+01	3.4564e-08	4.4778e-01	5.5222e-01	7.3948e-01	7.8500e-01	1.0390e+00	9.0600e-01	1.0880e+00	4.8700e-01	1.1560e+00		9.5206e-01	4.5995e-02	1.0504e+00	49181	6	3	33	2.5595e-03	1.1373e-03	125123	620	5	125748	2.4882e-03	7.7854e-01	8.8121e-03	1.4301e-03	5.6702e-03	3.2717e-04	5.1792e-05	8.2601e-04	1.9571e-03	9.3498e-03	8.2153e-03	1.4175e-03	5.6708e-03	3.2625e-04	4.6195e-05	7.5620e-04	1.9563e-03	9.2207e-03	protein_coding	ENSG00000173662	2	1761	5	protein_coding	24577	NA	NA	NA	NA	NA	1	6615241	6639817
TAS1R1	ENST00000411823	false	218	2.4706e+02	8.8236e-01	1.4552e-05	2606	66	6.7733e+01	9.7441e-01	787	117	1.0904e+02	1.0730e+00	6.8246e-06	874	10	5.8578e-07	128	1.1910e+01	1.2671e-06	6.1799e-01	3.8201e-01	8.3961e-01	9.2300e-01	1.2510e+00	7.8900e-01	9.8700e-01	5.1700e-01	1.4200e+00		-5.9936e-01	6.5709e-01	5.1293e-01	59387	7	4	20	1.2752e-03	1.0206e-03	125488	260	0	125748	1.0343e-03	1.3453e-01	5.8267e-04	4.0411e-04	2.6059e-03	1.2994e-03	1.0718e-04	1.9512e-03	2.2571e-03	3.8134e-04	4.9225e-04	3.4696e-04	1.5886e-03	1.2512e-03	9.2392e-05	1.5834e-03	1.7931e-03	2.6134e-04	protein_coding	ENSG00000173662	2	1217	3	protein_coding	24577	NA	NA	NA	NA	NA	1	6615241	6639817
TAS1R1	ENST00000415267	false	145	1.4367e+02	1.0093e+00	8.0799e-06	1592	21	2.0747e+01	1.0122e+00	254	68	6.4903e+01	1.0477e+00	4.1584e-06	525	7	5.0437e-07	102	9.8193e+00	1.4302e-04	3.3039e-01	6.6946e-01	7.1289e-01	8.6100e-01	1.2820e+00	8.8100e-01	1.1580e+00	4.0400e-01	1.3350e+00		-3.0220e-01	-3.9437e-02	8.3371e-01	56348	7	4	9	9.9670e-05	2.3879e-05	125723	25	0	125748	9.9410e-05	1.2427e-03	0.0000e+00	2.0252e-04	8.0711e-04	0.0000e+00	0.0000e+00	7.0334e-05	3.2788e-04	0.0000e+00	0.0000e+00	2.0238e-04	7.9397e-04	0.0000e+00	0.0000e+00	7.0320e-05	3.2579e-04	0.0000e+00	protein_coding	ENSG00000173662	1	740	4	protein_coding	24577	NA	NA	NA	NA	NA	1	6615241	6639817
TAS1R2	ENST00000375371	true	553	5.1642e+02	1.0708e+00	3.4298e-05	5517	199	1.8980e+02	1.0485e+00	2126	252	2.2853e+02	1.1027e+00	1.6288e-05	1701	26	1.3522e-06	296	2.8052e+01	7.6139e-17	9.8422e-01	1.5778e-02	9.2684e-01	9.9400e-01	1.2240e+00	9.9800e-01	1.1490e+00	6.7800e-01	1.2860e+00		-1.2205e+00	-5.7202e-01	3.5906e-01	54474	6	4	37	9.2007e-04	2.9029e-04	125517	231	0	125748	9.1893e-04	1.0618e-01	4.3078e-04	3.0944e-03	1.1934e-03	4.3517e-04	2.7719e-04	5.5478e-04	9.7778e-04	7.1940e-04	4.3070e-04	3.0980e-03	1.1912e-03	4.3502e-04	2.7720e-04	5.5390e-04	9.7768e-04	7.1884e-04	protein_coding	ENSG00000179002	1	2517	6	protein_coding	20084	6.1751e-13	18	1.6539e+01	1.0884e+00	NA	1	19166093	19186176
TAS1R3	ENST00000339381	true	732	5.7175e+02	1.2803e+00	4.0349e-05	5407	245	1.9701e+02	1.2436e+00	2114	387	2.7614e+02	1.4015e+00	2.1574e-05	1847	34	1.4194e-06	268	2.8932e+01	6.7868e-25	9.9995e-01	5.4294e-05	1.1752e+00	1.2890e+00	1.5240e+00	1.2040e+00	1.3610e+00	8.9300e-01	1.5630e+00	mis_too_many|syn_outlier	-5.2441e+00	-2.3816e+00	-8.7311e-01	64020	8	4	63	2.8944e-03	1.4871e-03	124778	671	6	125455	2.7018e-03	9.1581e-01	1.7312e-03	9.4912e-04	0.0000e+00	1.6726e-03	1.5074e-02	1.0617e-03	2.0810e-03	5.1897e-03	1.6074e-03	9.2566e-04	0.0000e+00	1.6330e-03	1.4427e-02	9.8889e-04	1.9621e-03	5.0756e-03	protein_coding	ENSG00000169962	2	2556	6	protein_coding	3993	NA	NA	NA	NA	NA	1	1266694	1270686
TAS2R1	ENST00000382492	true	164	1.5570e+02	1.0533e+00	7.5469e-06	1969	40	4.3198e+01	9.2598e-01	589	69	6.3584e+01	1.0852e+00	3.4972e-06	607	NA	NA	NA	NA	NA	NA	NA	NA	8.9300e-01	1.3260e+00	9.2700e-01	1.1990e+00	NA	NA	no_exp_lof	-5.3395e-01	-2.3648e-01	NA	NA	NA	NA	NA	NA	NA	NA	NA	NA	NA	NA	NA	NA	NA	NA	NA	NA	NA	NA	NA	NA	NA	NA	NA	NA	NA	NA	NA	protein_coding	ENSG00000169777	2	897	1	protein_coding	83382	2.4158e-01	1	3.0594e+00	3.2686e-01	NA	5	9629109	9712490
TAS2R1	ENST00000506620	false	40	3.2795e+01	1.2197e+00	1.7607e-06	394	11	8.3140e+00	1.3231e+00	108	16	1.4795e+01	1.0815e+00	1.0343e-06	123	NA	NA	NA	NA	NA	NA	NA	NA	7.3100e-01	1.6280e+00	9.4600e-01	1.5870e+00	NA	NA	no_exp_lof	-2.4632e-01	-4.4711e-01	NA	NA	NA	NA	NA	NA	NA	NA	NA	NA	NA	NA	NA	NA	NA	NA	NA	NA	NA	NA	NA	NA	NA	NA	NA	NA	NA	NA	NA	protein_coding	ENSG00000169777	1	184	1	protein_coding	83382	NA	NA	NA	NA	NA	5	9629109	9712490
TAS2R1	ENST00000514078	false	92	8.1501e+01	1.1288e+00	4.0332e-06	1018	21	2.1626e+01	9.7105e-01	291	34	3.3763e+01	1.0070e+00	1.9396e-06	310	NA	NA	NA	NA	NA	NA	NA	NA	7.6500e-01	1.3410e+00	9.5300e-01	1.3420e+00	NA	NA	no_exp_lof	-3.2062e-02	-4.1326e-01	NA	NA	NA	NA	NA	NA	NA	NA	NA	NA	NA	NA	NA	NA	NA	NA	NA	NA	NA	NA	NA	NA	NA	NA	NA	NA	NA	NA	NA	protein_coding	ENSG00000169777	2	467	1	protein_coding	83382	NA	NA	NA	NA	NA	5	9629109	9712490
TAS2R10	ENST00000240619	true	184	1.6069e+02	1.1451e+00	7.5915e-06	2033	44	3.9130e+01	1.1245e+00	579	70	5.7622e+01	1.2148e+00	2.8223e-06	585	NA	NA	NA	NA	NA	NA	NA	NA	1.0010e+00	1.4820e+00	1.0150e+00	1.2940e+00	NA	NA	no_exp_lof	-1.2818e+00	-6.5359e-01	NA	NA	NA	NA	NA	NA	NA	NA	NA	NA	NA	NA	NA	NA	NA	NA	NA	NA	NA	NA	NA	NA	NA	NA	NA	NA	NA	NA	NA	protein_coding	ENSG00000121318	2	921	1	protein_coding	1042	4.2857e-01	1	5.0689e+00	1.9728e-01	NA	12	10977916	10978957
TAS2R13	ENST00000390677	true	190	1.5379e+02	1.2355e+00	7.1451e-06	1995	36	3.2505e+01	1.1075e+00	511	52	5.8106e+01	8.9492e-01	2.9503e-06	590	NA	NA	NA	NA	NA	NA	NA	NA	7.1500e-01	1.1280e+00	1.0970e+00	1.3930e+00	NA	NA	no_exp_lof	6.2967e-01	-1.0377e+00	NA	NA	NA	NA	NA	NA	NA	NA	NA	NA	NA	NA	NA	NA	NA	NA	NA	NA	NA	NA	NA	NA	NA	NA	NA	NA	NA	NA	NA	protein_coding	ENSG00000212128	2	909	1	protein_coding	1637	5.7997e-01	1	6.6137e+00	1.5120e-01	NA	12	11060525	11062161
TAS2R14	ENST00000537503	true	170	1.6555e+02	1.0269e+00	8.0679e-06	2077	30	3.0898e+01	9.7094e-01	467	57	5.9816e+01	9.5293e-01	2.9916e-06	634	NA	NA	NA	NA	NA	NA	NA	NA	7.6900e-01	1.1880e+00	9.0600e-01	1.1660e+00	NA	NA	no_exp_lof	2.8619e-01	-1.2302e-01	NA	NA	NA	NA	NA	NA	NA	NA	NA	NA	NA	NA	NA	NA	NA	NA	NA	NA	NA	NA	NA	NA	NA	NA	NA	NA	NA	NA	NA	protein_coding	ENSG00000212127	2	951	1	protein_coding	234168	1.0554e-03	5	6.3503e+00	7.8736e-01	NA	12	11090005	11324172
TAS2R16	ENST00000249284	true	182	1.5099e+02	1.2053e+00	6.9855e-06	1915	42	3.7640e+01	1.1158e+00	547	58	5.5907e+01	1.0374e+00	2.5759e-06	571	NA	NA	NA	NA	NA	NA	NA	NA	8.3900e-01	1.2910e+00	1.0670e+00	1.3630e+00	NA	NA	no_exp_lof	-2.2001e-01	-8.9667e-01	NA	NA	NA	NA	NA	NA	NA	NA	NA	NA	NA	NA	NA	NA	NA	NA	NA	NA	NA	NA	NA	NA	NA	NA	NA	NA	NA	NA	NA	protein_coding	ENSG00000128519	2	873	1	protein_coding	996	1.4997e-02	3	4.2707e+00	7.0246e-01	NA	7	122634759	122635754
TAS2R19	ENST00000390673	true	189	1.4589e+02	1.2955e+00	6.7281e-06	1925	41	2.6815e+01	1.5290e+00	452	59	5.3737e+01	1.0979e+00	2.4255e-06	611	NA	NA	NA	NA	NA	NA	NA	NA	8.8900e-01	1.3640e+00	1.1500e+00	1.4620e+00	NA	NA	no_exp_lof	-5.6437e-01	-1.2683e+00	NA	NA	NA	NA	NA	NA	NA	NA	NA	NA	NA	NA	NA	NA	NA	NA	NA	NA	NA	NA	NA	NA	NA	NA	NA	NA	NA	NA	NA	protein_coding	ENSG00000212124	2	897	1	protein_coding	1002	4.1462e-03	4	5.3683e+00	7.4511e-01	NA	12	11174218	11175219
TAS2R20	ENST00000538986	true	171	1.5300e+02	1.1177e+00	7.0749e-06	2009	44	3.2977e+01	1.3343e+00	540	70	5.8258e+01	1.2016e+00	2.9671e-06	618	NA	NA	NA	NA	NA	NA	NA	NA	9.9000e-01	1.4660e+00	9.8600e-01	1.2690e+00	NA	NA	no_exp_lof	-1.2093e+00	-5.1721e-01	NA	NA	NA	NA	NA	NA	NA	NA	NA	NA	NA	NA	NA	NA	NA	NA	NA	NA	NA	NA	NA	NA	NA	NA	NA	NA	NA	NA	NA	protein_coding	ENSG00000255837	2	927	1	protein_coding	1381	4.4760e-03	4	5.5074e+00	7.2629e-01	NA	12	11149094	11150474
TAS2R3	ENST00000247879	true	176	1.6095e+02	1.0935e+00	7.6688e-06	2073	42	3.7320e+01	1.1254e+00	592	83	6.3606e+01	1.3049e+00	3.0277e-06	657	5	2.2457e-07	71	5.2412e+00	4.6636e-04	5.5258e-01	4.4695e-01	9.5398e-01	1.0920e+00	1.5660e+00	9.6600e-01	1.2390e+00	4.9100e-01	1.7750e+00		-1.9115e+00	-4.2148e-01	9.7635e-02	71039	8	5	0	0.0000e+00	0.0000e+00	0	0	0	0	0.0000e+00	0.0000e+00	0.0000e+00	0.0000e+00	0.0000e+00	0.0000e+00	0.0000e+00	0.0000e+00	0.0000e+00	0.0000e+00	0.0000e+00	0.0000e+00	0.0000e+00	0.0000e+00	0.0000e+00	0.0000e+00	0.0000e+00	0.0000e+00	protein_coding	ENSG00000127362	2	948	1	protein_coding	1101	1.4412e-04	5	3.4560e+00	1.4468e+00	NA	7	141463897	141464997
TAS2R30	ENST00000539585	true	227	1.5472e+02	1.4672e+00	7.4376e-06	2062	53	3.5834e+01	1.4790e+00	586	73	5.6611e+01	1.2895e+00	2.6995e-06	631	NA	NA	NA	NA	NA	NA	NA	NA	1.0670e+00	1.5670e+00	1.3160e+00	1.6380e+00	NA	NA	mis_too_many|no_exp_lof	-1.7122e+00	-2.0651e+00	NA	NA	NA	NA	NA	NA	NA	NA	NA	NA	NA	NA	NA	NA	NA	NA	NA	NA	NA	NA	NA	NA	NA	NA	NA	NA	NA	NA	NA	protein_coding	ENSG00000256188	2	957	1	protein_coding	1687	1.7031e-03	4	3.9000e+00	1.0256e+00	NA	12	11285557	11287243
TAS2R31	ENST00000390675	true	191	1.3911e+02	1.3730e+00	6.5607e-06	1918	39	2.7404e+01	1.4232e+00	468	67	5.4585e+01	1.2274e+00	2.7998e-06	591	NA	NA	NA	NA	NA	NA	NA	NA	1.0070e+00	1.5040e+00	1.2200e+00	1.5480e+00	NA	NA	no_exp_lof	-1.3209e+00	-1.5635e+00	NA	NA	NA	NA	NA	NA	NA	NA	NA	NA	NA	NA	NA	NA	NA	NA	NA	NA	NA	NA	NA	NA	NA	NA	NA	NA	NA	NA	NA	protein_coding	ENSG00000256436	2	927	1	protein_coding	1021	2.5437e-05	6	4.1125e+00	1.4590e+00	NA	12	11182986	11184006
TAS2R38	ENST00000547270	true	150	1.7756e+02	8.4479e-01	8.8849e-06	2188	33	5.0065e+01	6.5915e-01	680	63	7.0732e+01	8.9068e-01	3.2788e-06	697	2	2.3659e-07	66	5.5572e+00	1.3030e-01	8.1614e-02	7.8809e-01	3.5989e-01	7.2600e-01	1.0990e+00	7.3900e-01	9.6700e-01	1.4600e-01	1.1280e+00		7.2272e-01	7.3497e-01	1.3983e+00	47952	6	3	0	0.0000e+00	0.0000e+00	0	0	0	0	0.0000e+00	0.0000e+00	0.0000e+00	0.0000e+00	0.0000e+00	0.0000e+00	0.0000e+00	0.0000e+00	0.0000e+00	0.0000e+00	0.0000e+00	0.0000e+00	0.0000e+00	0.0000e+00	0.0000e+00	0.0000e+00	0.0000e+00	0.0000e+00	protein_coding	ENSG00000257138	2	999	1	protein_coding	1143	6.5390e-02	2	3.6404e+00	5.4939e-01	NA	7	141672431	141673573
TAS2R39	ENST00000446620	true	170	1.7503e+02	9.7128e-01	8.1747e-06	2246	36	3.9360e+01	9.1463e-01	584	67	6.7980e+01	9.8558e-01	3.4493e-06	670	9	2.5615e-07	82	6.0849e+00	1.0789e-07	9.4476e-01	5.5241e-02	1.4791e+00	8.0800e-01	1.2080e+00	8.5600e-01	1.1030e+00	8.4900e-01	1.9280e+00		9.3437e-02	1.3503e-01	-1.0951e+00	77645	9	5	0	0.0000e+00	0.0000e+00	0	0	0	0	0.0000e+00	0.0000e+00	0.0000e+00	0.0000e+00	0.0000e+00	0.0000e+00	0.0000e+00	0.0000e+00	0.0000e+00	0.0000e+00	0.0000e+00	0.0000e+00	0.0000e+00	0.0000e+00	0.0000e+00	0.0000e+00	0.0000e+00	0.0000e+00	protein_coding	ENSG00000236398	2	1014	1	protein_coding	1017	5.3038e-08	9	5.1316e+00	1.7538e+00	NA	7	142880512	142881528
TAS2R4	ENST00000247881	true	151	1.4796e+02	1.0206e+00	7.2139e-06	1939	34	3.2198e+01	1.0560e+00	494	64	6.2197e+01	1.0290e+00	3.2376e-06	632	7	2.1930e-07	81	5.1059e+00	5.0890e-06	8.6115e-01	1.3885e-01	1.3710e+00	8.4000e-01	1.2670e+00	8.9300e-01	1.1680e+00	7.4200e-01	1.9130e+00		-1.7973e-01	-8.8839e-02	-7.7677e-01	77046	9	5	0	0.0000e+00	0.0000e+00	0	0	0	0	0.0000e+00	0.0000e+00	0.0000e+00	0.0000e+00	0.0000e+00	0.0000e+00	0.0000e+00	0.0000e+00	0.0000e+00	0.0000e+00	0.0000e+00	0.0000e+00	0.0000e+00	0.0000e+00	0.0000e+00	0.0000e+00	0.0000e+00	0.0000e+00	protein_coding	ENSG00000127364	2	897	1	protein_coding	994	4.9738e-02	2	3.0675e+00	6.5199e-01	NA	7	141478242	141479235
TAS2R40	ENST00000408947	true	159	1.6747e+02	9.4940e-01	8.4672e-06	2141	30	3.5053e+01	8.5584e-01	497	71	6.8902e+01	1.0304e+00	3.7303e-06	659	3	3.3885e-07	73	5.8477e+00	2.8878e-02	1.5599e-01	8.1513e-01	5.1302e-01	8.5000e-01	1.2550e+00	8.3400e-01	1.0830e+00	2.3200e-01	1.3120e+00		-1.9868e-01	2.3268e-01	1.0912e+00	55539	7	4	0	0.0000e+00	0.0000e+00	0	0	0	0	0.0000e+00	0.0000e+00	0.0000e+00	0.0000e+00	0.0000e+00	0.0000e+00	0.0000e+00	0.0000e+00	0.0000e+00	0.0000e+00	0.0000e+00	0.0000e+00	0.0000e+00	0.0000e+00	0.0000e+00	0.0000e+00	0.0000e+00	0.0000e+00	protein_coding	ENSG00000221937	2	969	1	protein_coding	1033	2.4998e-03	4	4.5026e+00	8.8838e-01	NA	7	142919130	142920162
TAS2R41	ENST00000408916	true	163	1.5869e+02	1.0271e+00	8.2320e-06	2000	44	4.3900e+01	1.0023e+00	658	68	6.9394e+01	9.7992e-01	3.7018e-06	633	15	5.8720e-07	84	9.5939e+00	1.3825e-12	9.9622e-01	3.7769e-03	1.5635e+00	8.0500e-01	1.1990e+00	9.0300e-01	1.1700e+00	1.0130e+00	1.9370e+00		1.3150e-01	-1.2149e-01	-1.6174e+00	78084	9	5	0	0.0000e+00	0.0000e+00	0	0	0	0	0.0000e+00	0.0000e+00	0.0000e+00	0.0000e+00	0.0000e+00	0.0000e+00	0.0000e+00	0.0000e+00	0.0000e+00	0.0000e+00	0.0000e+00	0.0000e+00	0.0000e+00	0.0000e+00	0.0000e+00	0.0000e+00	0.0000e+00	0.0000e+00	protein_coding	ENSG00000221855	2	921	1	protein_coding	924	4.9343e-09	11	7.8324e+00	1.4044e+00	NA	7	143174966	143175889
TAS2R42	ENST00000334266	true	154	1.5472e+02	9.9537e-01	6.8204e-06	2067	42	3.6817e+01	1.1408e+00	552	64	6.1215e+01	1.0455e+00	2.9303e-06	620	NA	NA	NA	NA	NA	NA	NA	NA	8.5400e-01	1.2870e+00	8.7200e-01	1.1380e+00	NA	NA	no_exp_lof	-2.7980e-01	2.0446e-02	NA	NA	NA	NA	NA	NA	NA	NA	NA	NA	NA	NA	NA	NA	NA	NA	NA	NA	NA	NA	NA	NA	NA	NA	NA	NA	NA	NA	NA	protein_coding	ENSG00000186136	2	942	1	protein_coding	945	2.5810e-03	4	4.5547e+00	8.7822e-01	NA	12	11338599	11339543
TAS2R43	ENST00000531678	true	172	1.4327e+02	1.2005e+00	6.1598e-06	1964	28	2.4483e+01	1.1437e+00	396	54	5.0714e+01	1.0648e+00	2.2632e-06	566	NA	NA	NA	NA	NA	NA	NA	NA	8.5500e-01	1.3360e+00	1.0600e+00	1.3620e+00	NA	NA	no_exp_lof	-3.6268e-01	-8.5279e-01	NA	NA	NA	NA	NA	NA	NA	NA	NA	NA	NA	NA	NA	NA	NA	NA	NA	NA	NA	NA	NA	NA	NA	NA	NA	NA	NA	NA	NA	protein_coding	ENSG00000255374	2	927	1	protein_coding	1027	2.1043e-03	4	4.2270e+00	9.4631e-01	NA	12	11243886	11244912
TAS2R46	ENST00000533467	true	180	1.4711e+02	1.2236e+00	6.4781e-06	2010	29	2.6574e+01	1.0913e+00	441	75	5.3900e+01	1.3915e+00	2.4314e-06	601	NA	NA	NA	NA	NA	NA	NA	NA	1.1540e+00	1.6850e+00	1.0830e+00	1.3850e+00	NA	NA	no_exp_lof	-2.2593e+00	-9.6378e-01	NA	NA	NA	NA	NA	NA	NA	NA	NA	NA	NA	NA	NA	NA	NA	NA	NA	NA	NA	NA	NA	NA	NA	NA	NA	NA	NA	NA	NA	protein_coding	ENSG00000226761	2	927	1	protein_coding	930	3.1004e-08	9	4.5317e+00	1.9860e+00	NA	12	11213964	11214893
TAS2R5	ENST00000247883	true	157	1.5982e+02	9.8238e-01	8.0718e-06	1938	35	4.3139e+01	8.1132e-01	606	51	6.3565e+01	8.0233e-01	3.2288e-06	609	5	3.7384e-07	70	6.7047e+00	1.1523e-03	3.5997e-01	6.3888e-01	7.4575e-01	6.4000e-01	1.0130e+00	8.6200e-01	1.1210e+00	3.8800e-01	1.5310e+00		1.2388e+00	7.9147e-02	6.1006e-01	62928	7	4	0	0.0000e+00	0.0000e+00	0	0	0	0	0.0000e+00	0.0000e+00	0.0000e+00	0.0000e+00	0.0000e+00	0.0000e+00	0.0000e+00	0.0000e+00	0.0000e+00	0.0000e+00	0.0000e+00	0.0000e+00	0.0000e+00	0.0000e+00	0.0000e+00	0.0000e+00	0.0000e+00	0.0000e+00	protein_coding	ENSG00000127366	2	897	1	protein_coding	1150	1.0390e-04	6	5.9368e+00	1.0107e+00	NA	7	141490017	141491166
TAS2R50	ENST00000506868	true	149	1.5045e+02	9.9035e-01	7.0587e-06	1955	31	2.9441e+01	1.0530e+00	470	60	5.7974e+01	1.0349e+00	2.9634e-06	588	NA	NA	NA	NA	NA	NA	NA	NA	8.4000e-01	1.2830e+00	8.6600e-01	1.1350e+00	NA	NA	no_exp_lof	-2.0918e-01	4.2044e-02	NA	NA	NA	NA	NA	NA	NA	NA	NA	NA	NA	NA	NA	NA	NA	NA	NA	NA	NA	NA	NA	NA	NA	NA	NA	NA	NA	NA	NA	protein_coding	ENSG00000212126	2	897	1	protein_coding	1000	1.8918e-07	8	3.8759e+00	2.0640e+00	NA	12	11138512	11139511
TAS2R60	ENST00000332690	true	139	1.6897e+02	8.2262e-01	8.7277e-06	2065	33	4.2645e+01	7.7383e-01	609	72	6.4325e+01	1.1193e+00	3.1587e-06	665	NA	NA	NA	NA	NA	NA	NA	NA	9.2500e-01	1.3620e+00	7.1600e-01	9.4700e-01	NA	NA	no_exp_lof	-7.5219e-01	8.1937e-01	NA	NA	NA	NA	NA	NA	NA	NA	NA	NA	NA	NA	NA	NA	NA	NA	NA	NA	NA	NA	NA	NA	NA	NA	NA	NA	NA	NA	NA	protein_coding	ENSG00000185899	2	954	1	protein_coding	957	6.3004e-06	7	5.2033e+00	1.3453e+00	NA	7	143140546	143141502
TAS2R7	ENST00000240687	true	200	1.6211e+02	1.2337e+00	7.4495e-06	2086	62	5.0886e+01	1.2184e+00	750	75	6.3998e+01	1.1719e+00	3.1522e-06	632	3	2.5391e-07	86	6.0843e+00	3.2062e-02	1.3960e-01	8.2834e-01	4.9307e-01	9.7200e-01	1.4200e+00	1.0990e+00	1.3870e+00	2.2300e-01	1.2650e+00		-1.0810e+00	-1.0574e+00	1.1587e+00	53627	6	4	0	0.0000e+00	0.0000e+00	0	0	0	0	0.0000e+00	0.0000e+00	0.0000e+00	0.0000e+00	0.0000e+00	0.0000e+00	0.0000e+00	0.0000e+00	0.0000e+00	0.0000e+00	0.0000e+00	0.0000e+00	0.0000e+00	0.0000e+00	0.0000e+00	0.0000e+00	0.0000e+00	0.0000e+00	protein_coding	ENSG00000121377	2	954	1	protein_coding	1096	2.3077e-02	3	5.1294e+00	5.8486e-01	NA	12	10954131	10955226
TAS2R8	ENST00000240615	true	197	1.5610e+02	1.2620e+00	6.7889e-06	2043	57	4.5700e+01	1.2473e+00	687	72	5.6157e+01	1.2821e+00	2.5680e-06	596	NA	NA	NA	NA	NA	NA	NA	NA	1.0590e+00	1.5600e+00	1.1230e+00	1.4200e+00	NA	NA	no_exp_lof	-1.6619e+00	-1.1631e+00	NA	NA	NA	NA	NA	NA	NA	NA	NA	NA	NA	NA	NA	NA	NA	NA	NA	NA	NA	NA	NA	NA	NA	NA	NA	NA	NA	NA	NA	protein_coding	ENSG00000121314	2	927	1	protein_coding	1243	1.2468e-02	3	3.9283e+00	7.6370e-01	NA	12	10958650	10959892
TAS2R9	ENST00000240691	true	190	1.6101e+02	1.1800e+00	7.3440e-06	2058	55	4.1214e+01	1.3345e+00	559	72	6.2041e+01	1.1605e+00	3.0621e-06	625	NA	NA	NA	NA	NA	NA	NA	NA	9.5900e-01	1.4120e+00	1.0480e+00	1.3310e+00	NA	NA	no_exp_lof	-9.9391e-01	-8.1182e-01	NA	NA	NA	NA	NA	NA	NA	NA	NA	NA	NA	NA	NA	NA	NA	NA	NA	NA	NA	NA	NA	NA	NA	NA	NA	NA	NA	NA	NA	protein_coding	ENSG00000121381	2	936	1	protein_coding	1075	2.7874e-04	5	4.3290e+00	1.1550e+00	NA	12	10961693	10962767
TASP1	ENST00000337743	true	159	2.2577e+02	7.0424e-01	1.1432e-05	2689	25	7.1404e+01	3.5012e-01	771	88	8.6426e+01	1.0182e+00	5.1074e-06	827	5	1.2370e-06	317	2.4769e+01	6.0781e-01	1.3534e-05	3.9218e-01	2.0187e-01	8.5600e-01	1.2160e+00	6.1800e-01	8.0300e-01	1.0400e-01	4.2400e-01		-1.3313e-01	1.5792e+00	3.6809e+00	14480	1	1	9	6.2060e-05	2.1129e-05	125728	14	0	125742	5.5671e-05	3.8971e-04	6.5746e-05	7.3023e-05	0.0000e+00	0.0000e+00	1.6179e-04	6.6854e-05	0.0000e+00	3.5809e-05	6.1518e-05	5.7819e-05	0.0000e+00	0.0000e+00	1.3859e-04	6.1533e-05	0.0000e+00	3.2663e-05	protein_coding	ENSG00000089123	2	1260	13	protein_coding	372879	9.5618e-01	2	1.8334e+01	1.0909e-01	NA	20	13246709	13619587
TASP1	ENST00000434275	false	37	5.1943e+01	7.1232e-01	2.4910e-06	707	14	2.6031e+01	5.3783e-01	305	19	1.8882e+01	1.0063e+00	9.7697e-07	207	1	5.0390e-07	77	7.2756e+00	6.1612e-01	7.1780e-03	3.7670e-01	1.3745e-01	7.0100e-01	1.4750e+00	5.4700e-01	9.3700e-01	4.8000e-02	6.5200e-01		-2.1376e-02	7.3679e-01	2.1560e+00	25329	3	1	1	4.0392e-06	4.0392e-06	123785	1	0	123786	4.0392e-06	2.0196e-06	0.0000e+00	0.0000e+00	0.0000e+00	0.0000e+00	0.0000e+00	8.8612e-06	0.0000e+00	0.0000e+00	0.0000e+00	0.0000e+00	0.0000e+00	0.0000e+00	0.0000e+00	8.8612e-06	0.0000e+00	0.0000e+00	protein_coding	ENSG00000089123	2	329	4	protein_coding	372879	NA	NA	NA	NA	NA	20	13246709	13619587
TASP1	ENST00000455532	false	109	1.6052e+02	6.7903e-01	7.6353e-06	1958	28	7.2214e+01	3.8774e-01	860	51	5.8548e+01	8.7108e-01	3.1264e-06	587	4	9.4257e-07	228	1.7803e+01	3.7316e-01	4.2165e-04	6.2642e-01	2.2468e-01	6.9500e-01	1.1000e+00	5.8000e-01	7.9600e-01	1.1000e-01	5.1400e-01		7.7542e-01	1.4451e+00	3.0314e+00	18831	2	1	8	5.4074e-05	2.1129e-05	125718	12	0	125730	4.7722e-05	2.8634e-04	6.5746e-05	7.3023e-05	0.0000e+00	0.0000e+00	6.9156e-05	6.6854e-05	0.0000e+00	3.5809e-05	6.1518e-05	5.7829e-05	0.0000e+00	0.0000e+00	4.6195e-05	6.1541e-05	0.0000e+00	3.2663e-05	protein_coding	ENSG00000089123	2	916	9	protein_coding	372879	NA	NA	NA	NA	NA	20	13246709	13619587
TASP1	ENST00000539805	false	58	7.5215e+01	7.7112e-01	3.7738e-06	924	24	3.3390e+01	7.1878e-01	385	28	2.8433e+01	9.8476e-01	1.6415e-06	272	1	6.1205e-07	118	9.8871e+00	8.1214e-01	8.7651e-04	1.8698e-01	1.0114e-01	7.2900e-01	1.3500e+00	6.2300e-01	9.6000e-01	3.5000e-02	4.8000e-01		6.3861e-02	7.0539e-01	2.6191e+00	17231	2	1	1	4.0392e-06	4.0392e-06	123785	1	0	123786	4.0392e-06	2.0196e-06	0.0000e+00	0.0000e+00	0.0000e+00	0.0000e+00	0.0000e+00	8.8612e-06	0.0000e+00	0.0000e+00	0.0000e+00	0.0000e+00	0.0000e+00	0.0000e+00	0.0000e+00	8.8612e-06	0.0000e+00	0.0000e+00	protein_coding	ENSG00000089123	3	435	5	protein_coding	372879	NA	NA	NA	NA	NA	20	13246709	13619587
TASP1	ENST00000544472	false	40	6.4102e+01	6.2400e-01	3.0805e-06	822	19	3.1866e+01	5.9624e-01	361	27	2.3854e+01	1.1319e+00	1.2755e-06	252	1	5.3463e-07	90	8.0231e+00	6.8111e-01	4.0163e-03	3.1488e-01	1.2464e-01	8.3300e-01	1.5590e+00	4.8400e-01	8.1200e-01	4.3000e-02	5.9100e-01		-5.0637e-01	1.0698e+00	2.2976e+00	22466	2	1	1	4.0392e-06	4.0392e-06	123785	1	0	123786	4.0392e-06	2.0196e-06	0.0000e+00	0.0000e+00	0.0000e+00	0.0000e+00	0.0000e+00	8.8612e-06	0.0000e+00	0.0000e+00	0.0000e+00	0.0000e+00	0.0000e+00	0.0000e+00	0.0000e+00	8.8612e-06	0.0000e+00	0.0000e+00	protein_coding	ENSG00000089123	3	387	4	protein_coding	372879	NA	NA	NA	NA	NA	20	13246709	13619587
TAT	ENST00000355962	true	220	2.5410e+02	8.6581e-01	1.4681e-05	2969	57	8.3654e+01	6.8138e-01	996	89	9.3727e+01	9.4957e-01	5.2730e-06	884	8	1.3884e-06	275	2.3540e+01	6.8998e-03	6.6751e-04	9.9243e-01	3.3984e-01	7.9900e-01	1.1330e+00	7.7500e-01	9.6800e-01	1.9800e-01	6.1300e-01		3.8382e-01	7.6015e-01	2.9681e+00	23512	2	1	12	6.3677e-05	1.1934e-05	125732	16	0	125748	6.3621e-05	5.0899e-04	6.1667e-05	5.8018e-05	0.0000e+00	5.4366e-05	0.0000e+00	8.7957e-05	0.0000e+00	6.5334e-05	6.1518e-05	5.7819e-05	0.0000e+00	5.4367e-05	0.0000e+00	8.7900e-05	0.0000e+00	6.5327e-05	protein_coding	ENSG00000198650	2	1362	11	protein_coding	11471	2.1438e-02	6	1.7521e+01	3.4244e-01	NA	16	71599563	71611033
TATDN1	ENST00000276692	true	155	1.4880e+02	1.0417e+00	6.7618e-06	1967	56	5.2821e+01	1.0602e+00	678	38	4.5873e+01	8.2838e-01	2.0422e-06	505	22	9.7520e-07	259	1.9770e+01	6.4923e-16	9.9593e-01	4.0675e-03	1.1128e+00	6.3800e-01	1.0860e+00	9.1300e-01	1.1900e+00	7.9400e-01	1.5840e+00		9.1372e-01	-1.8069e-01	-4.6474e-01	64652	8	4	37	3.2747e-04	7.6075e-05	125667	81	0	125748	3.2212e-04	1.3048e-02	3.7571e-04	6.2554e-04	0.0000e+00	8.7777e-04	4.6799e-05	3.1169e-04	1.6393e-04	3.2772e-05	3.6916e-04	6.0726e-04	0.0000e+00	8.7023e-04	4.6195e-05	3.0769e-04	1.6288e-04	3.2663e-05	protein_coding	ENSG00000147687	2	891	12	protein_coding	50974	1.7264e-08	13	1.4765e+01	8.8046e-01	NA	8	125500726	125551699
TATDN1	ENST00000517678	false	110	1.0344e+02	1.0634e+00	4.7466e-06	1386	32	3.3137e+01	9.6568e-01	419	27	3.0932e+01	8.7289e-01	1.3292e-06	350	14	7.1871e-07	183	1.3729e+01	6.2735e-10	9.2984e-01	7.0157e-02	1.0197e+00	6.4200e-01	1.2040e+00	9.1000e-01	1.2460e+00	6.7200e-01	1.5820e+00		5.5572e-01	-2.2916e-01	-6.7683e-02	64584	8	4	21	2.1340e-04	7.6075e-05	125687	53	0	125740	2.1077e-04	5.5861e-03	2.4735e-04	4.1599e-04	0.0000e+00	6.0160e-04	4.6799e-05	1.8655e-04	1.6393e-04	3.2772e-05	2.4609e-04	4.0482e-04	0.0000e+00	5.9820e-04	4.6195e-05	1.8462e-04	1.6299e-04	3.2663e-05	protein_coding	ENSG00000147687	2	630	8	protein_coding	50974	NA	NA	NA	NA	NA	8	125500726	125551699
TATDN1	ENST00000519232	false	110	1.0549e+02	1.0428e+00	4.9447e-06	1319	25	2.6236e+01	9.5287e-01	308	36	3.5630e+01	1.0104e+00	1.6197e-06	370	12	6.9040e-07	157	1.3039e+01	3.6545e-08	8.0452e-01	1.9548e-01	9.2030e-01	7.7300e-01	1.3340e+00	8.9300e-01	1.2220e+00	5.8900e-01	1.4850e+00		-4.8661e-02	-1.5606e-01	2.6670e-01	61478	7	4	19	1.9825e-04	7.6075e-05	125691	49	0	125740	1.9487e-04	4.7747e-03	2.5197e-04	3.2529e-04	0.0000e+00	5.5132e-04	0.0000e+00	2.0488e-04	0.0000e+00	3.2772e-05	2.4609e-04	3.1808e-04	0.0000e+00	5.4380e-04	0.0000e+00	2.0220e-04	0.0000e+00	3.2663e-05	protein_coding	ENSG00000147687	2	604	8	protein_coding	50974	NA	NA	NA	NA	NA	8	125500726	125551699
TATDN1	ENST00000519548	false	125	1.2220e+02	1.0229e+00	5.5547e-06	1646	49	4.5651e+01	1.0734e+00	584	32	3.8599e+01	8.2904e-01	1.6613e-06	431	18	7.9826e-07	208	1.5600e+01	2.3041e-13	9.9062e-01	9.3768e-03	1.1539e+00	6.2500e-01	1.1140e+00	8.8400e-01	1.1870e+00	7.9600e-01	1.6880e+00		8.3494e-01	-9.0140e-02	-5.6319e-01	67927	8	5	28	2.7395e-04	7.6075e-05	125672	68	0	125740	2.7044e-04	9.1961e-03	3.0977e-04	5.9121e-04	0.0000e+00	6.0185e-04	4.6799e-05	2.5778e-04	1.6393e-04	3.2772e-05	3.0763e-04	5.7837e-04	0.0000e+00	5.9820e-04	4.6195e-05	2.5496e-04	1.6293e-04	3.2663e-05	protein_coding	ENSG00000147687	2	750	9	protein_coding	50974	NA	NA	NA	NA	NA	8	125500726	125551699
TATDN1	ENST00000522810	false	160	1.6410e+02	9.7499e-01	7.7331e-06	2120	65	6.4536e+01	1.0072e+00	850	39	5.1516e+01	7.5705e-01	2.4586e-06	556	23	1.2885e-06	285	2.3092e+01	1.1833e-15	9.8887e-01	1.1133e-02	9.9601e-01	5.8500e-01	9.8900e-01	8.5600e-01	1.1120e+00	7.1600e-01	1.4110e+00		1.3708e+00	1.1387e-01	1.7787e-02	59051	7	4	35	2.9149e-04	7.6075e-05	125676	72	0	125748	2.8633e-04	1.0309e-02	3.7571e-04	4.7962e-04	0.0000e+00	8.2332e-04	4.6799e-05	2.8522e-04	1.6393e-04	3.2772e-05	3.6916e-04	4.6264e-04	0.0000e+00	8.1582e-04	4.6195e-05	2.8131e-04	1.6288e-04	3.2663e-05	protein_coding	ENSG00000147687	2	966	13	protein_coding	50974	NA	NA	NA	NA	NA	8	125500726	125551699
TATDN1	ENST00000523152	false	53	4.5483e+01	1.1653e+00	2.1252e-06	614	18	1.5976e+01	1.1267e+00	181	10	1.3186e+01	7.5839e-01	5.6520e-07	149	5	3.2639e-07	72	5.7850e+00	6.6446e-04	4.7972e-01	5.1961e-01	8.6430e-01	4.6700e-01	1.2860e+00	9.3400e-01	1.4650e+00	4.4800e-01	1.6930e+00		6.8965e-01	-3.9606e-01	3.0246e-01	68159	8	5	8	1.1991e-04	7.6075e-05	125716	30	0	125746	1.1930e-04	1.7895e-03	1.2361e-04	2.9097e-04	0.0000e+00	5.4472e-05	0.0000e+00	1.4129e-04	0.0000e+00	3.2772e-05	1.2304e-04	2.8913e-04	0.0000e+00	5.4367e-05	0.0000e+00	1.4065e-04	0.0000e+00	3.2663e-05	protein_coding	ENSG00000147687	1	280	4	protein_coding	50974	NA	NA	NA	NA	NA	8	125500726	125551699
TATDN1	ENST00000523888	false	52	5.2599e+01	9.8862e-01	2.4167e-06	725	24	2.2034e+01	1.0892e+00	274	14	1.6417e+01	8.5276e-01	7.0294e-07	186	5	3.5262e-07	79	6.4008e+00	9.6698e-04	3.9840e-01	6.0064e-01	7.8115e-01	5.6200e-01	1.3330e+00	7.9000e-01	1.2460e+00	4.0600e-01	1.5860e+00		4.6898e-01	2.9329e-02	5.1307e-01	64718	8	4	9	1.2397e-04	7.6075e-05	125702	31	0	125733	1.2328e-04	1.9110e-03	1.8603e-04	2.9097e-04	0.0000e+00	1.0902e-04	0.0000e+00	1.3249e-04	0.0000e+00	3.2772e-05	1.8456e-04	2.8918e-04	0.0000e+00	1.0874e-04	0.0000e+00	1.3187e-04	0.0000e+00	3.2663e-05	protein_coding	ENSG00000147687	2	330	4	protein_coding	50974	NA	NA	NA	NA	NA	8	125500726	125551699
TATDN1	ENST00000605953	false	107	1.0771e+02	9.9336e-01	5.0926e-06	1393	32	3.2390e+01	9.8796e-01	388	28	3.2660e+01	8.5732e-01	1.5650e-06	355	14	7.3244e-07	170	1.4028e+01	8.1387e-10	9.1862e-01	8.1385e-02	9.9797e-01	6.3400e-01	1.1750e+00	8.4800e-01	1.1660e+00	6.5800e-01	1.5520e+00		6.4099e-01	2.4472e-02	7.0339e-03	63678	8	4	25	2.3425e-04	7.6075e-05	125689	58	0	125747	2.3065e-04	6.6896e-03	3.7571e-04	3.5437e-04	0.0000e+00	7.6883e-04	0.0000e+00	2.1368e-04	1.6393e-04	3.2772e-05	3.6916e-04	3.4696e-04	0.0000e+00	7.6141e-04	0.0000e+00	2.1097e-04	1.6293e-04	3.2663e-05	protein_coding	ENSG00000147687	2	630	9	protein_coding	50974	NA	NA	NA	NA	NA	8	125500726	125551699
TATDN2	ENST00000287652	true	423	4.1991e+02	1.0074e+00	2.2057e-05	4985	69	9.8281e+01	7.0207e-01	1196	173	1.6241e+02	1.0652e+00	8.6238e-06	1516	15	1.4978e-06	341	2.7588e+01	3.0137e-07	1.6496e-02	9.8350e-01	5.4371e-01	9.4000e-01	1.2080e+00	9.2900e-01	1.0920e+00	3.6300e-01	8.3700e-01		-6.5292e-01	-5.3662e-02	2.2209e+00	34103	4	2	32	2.0439e-04	3.6177e-05	125698	50	0	125748	1.9883e-04	4.9712e-03	1.9111e-04	1.5006e-04	1.9867e-04	2.9906e-04	4.1597e-04	1.6887e-04	3.2664e-04	1.6362e-04	1.8456e-04	1.4455e-04	1.9843e-04	2.7186e-04	4.1583e-04	1.6702e-04	3.2579e-04	1.6333e-04	protein_coding	ENSG00000157014	2	2283	6	protein_coding	33196	7.4265e-04	8	1.7332e+01	4.6158e-01	NA	3	10289707	10322902
TATDN2	ENST00000426850	false	95	1.0570e+02	8.9874e-01	5.9398e-06	1177	44	5.7849e+01	7.6060e-01	671	45	4.2937e+01	1.0481e+00	2.4689e-06	368	3	5.6728e-07	101	9.3682e+00	1.1384e-01	2.4887e-02	8.6127e-01	3.2023e-01	8.2400e-01	1.3440e+00	7.6000e-01	1.0660e+00	1.4500e-01	8.2800e-01		-2.4750e-01	3.6995e-01	1.9280e+00	33642	4	2	5	1.9937e-05	3.9979e-06	125741	5	0	125746	1.9882e-05	4.9704e-05	0.0000e+00	2.8912e-05	0.0000e+00	0.0000e+00	0.0000e+00	8.8503e-06	1.6356e-04	6.5501e-05	0.0000e+00	2.8909e-05	0.0000e+00	0.0000e+00	0.0000e+00	8.7899e-06	1.6293e-04	6.5327e-05	protein_coding	ENSG00000157014	2	546	4	protein_coding	33196	NA	NA	NA	NA	NA	3	10289707	10322902
TATDN2	ENST00000448281	false	423	4.1991e+02	1.0074e+00	2.2057e-05	4985	69	9.8281e+01	7.0207e-01	1196	173	1.6241e+02	1.0652e+00	8.6238e-06	1516	15	1.4978e-06	341	2.7588e+01	3.0137e-07	1.6496e-02	9.8350e-01	5.4371e-01	9.4000e-01	1.2080e+00	9.2900e-01	1.0920e+00	3.6300e-01	8.3700e-01		-6.5292e-01	-5.3662e-02	2.2209e+00	34104	4	2	32	2.0439e-04	3.6177e-05	125698	50	0	125748	1.9883e-04	4.9712e-03	1.9111e-04	1.5006e-04	1.9867e-04	2.9906e-04	4.1597e-04	1.6887e-04	3.2664e-04	1.6362e-04	1.8456e-04	1.4455e-04	1.9843e-04	2.7186e-04	4.1583e-04	1.6702e-04	3.2579e-04	1.6333e-04	protein_coding	ENSG00000157014	2	2283	6	protein_coding	33196	NA	NA	NA	NA	NA	3	10289707	10322902
TATDN3	ENST00000366973	false	129	1.4179e+02	9.0981e-01	6.8589e-06	1738	46	4.2780e+01	1.0753e+00	514	48	5.2137e+01	9.2065e-01	2.3854e-06	539	12	7.1528e-07	216	1.6757e+01	4.8169e-07	3.5855e-01	6.4145e-01	7.1611e-01	7.2900e-01	1.1710e+00	7.8800e-01	1.0530e+00	4.5800e-01	1.1600e+00		4.5040e-01	3.8164e-01	1.0769e+00	49386	6	3	22	3.8642e-04	9.5993e-05	125655	91	1	125747	3.6588e-04	1.6834e-02	8.7477e-04	4.6335e-04	0.0000e+00	7.6976e-04	4.6198e-05	3.1060e-04	0.0000e+00	4.9042e-04	8.6159e-04	4.6264e-04	0.0000e+00	7.6141e-04	4.6195e-05	2.9011e-04	0.0000e+00	4.5738e-04	protein_coding	ENSG00000203705	2	819	10	protein_coding	24799	NA	NA	NA	NA	NA	1	212965170	212989968
TATDN3	ENST00000366974	false	129	1.4219e+02	9.0726e-01	6.8724e-06	1745	49	4.6522e+01	1.0533e+00	556	49	5.2254e+01	9.3773e-01	2.3905e-06	540	12	7.2278e-07	218	1.6932e+01	5.3140e-07	3.3721e-01	6.6278e-01	7.0871e-01	7.4500e-01	1.1900e+00	7.8600e-01	1.0500e+00	4.5300e-01	1.1480e+00		3.5385e-01	3.9296e-01	1.1107e+00	48854	6	3	22	3.8642e-04	9.5993e-05	125655	91	1	125747	3.6588e-04	1.6834e-02	8.7477e-04	4.6335e-04	0.0000e+00	7.6976e-04	4.6198e-05	3.1060e-04	0.0000e+00	4.9042e-04	8.6159e-04	4.6264e-04	0.0000e+00	7.6141e-04	4.6195e-05	2.9011e-04	0.0000e+00	4.5738e-04	protein_coding	ENSG00000203705	2	822	10	protein_coding	24799	NA	NA	NA	NA	NA	1	212965170	212989968
TATDN3	ENST00000488246	false	63	7.3874e+01	8.5280e-01	3.2982e-06	923	19	2.1580e+01	8.8046e-01	278	28	2.8466e+01	9.8364e-01	1.3183e-06	277	7	3.7929e-07	110	8.7977e+00	7.8626e-05	4.6064e-01	5.3929e-01	7.9566e-01	7.2800e-01	1.3490e+00	6.9500e-01	1.0520e+00	4.5100e-01	1.4800e+00		6.8618e-02	4.4959e-01	5.6164e-01	61317	7	4	14	2.0726e-04	5.5699e-05	125698	48	1	125747	1.9485e-04	4.7744e-03	6.1554e-05	4.3414e-04	0.0000e+00	6.5352e-04	4.6198e-05	9.3978e-05	0.0000e+00	3.9224e-04	6.1518e-05	4.3372e-04	0.0000e+00	6.5260e-04	4.6195e-05	7.9111e-05	0.0000e+00	3.5935e-04	protein_coding	ENSG00000203705	2	430	6	protein_coding	24799	NA	NA	NA	NA	NA	1	212965170	212989968
TATDN3	ENST00000526641	false	120	1.3095e+02	9.1636e-01	6.3044e-06	1608	51	5.0747e+01	1.0050e+00	610	46	4.8340e+01	9.5159e-01	2.2197e-06	501	12	6.6577e-07	197	1.5555e+01	2.3192e-07	5.1591e-01	4.8409e-01	7.7144e-01	7.5000e-01	1.2170e+00	7.8900e-01	1.0660e+00	4.9300e-01	1.2500e+00		2.6460e-01	3.4014e-01	8.3534e-01	53012	6	4	22	3.8642e-04	9.5993e-05	125655	91	1	125747	3.6588e-04	1.6834e-02	8.7477e-04	4.6335e-04	0.0000e+00	7.6976e-04	4.6198e-05	3.1060e-04	0.0000e+00	4.9042e-04	8.6159e-04	4.6264e-04	0.0000e+00	7.6141e-04	4.6195e-05	2.9011e-04	0.0000e+00	4.5738e-04	protein_coding	ENSG00000203705	1	759	9	protein_coding	24799	NA	NA	NA	NA	NA	1	212965170	212989968
TATDN3	ENST00000526997	false	83	9.9175e+01	8.3691e-01	4.6556e-06	1229	32	2.9998e+01	1.0667e+00	367	36	3.5991e+01	1.0002e+00	1.7243e-06	355	9	5.6374e-07	168	1.3160e+01	1.9917e-05	2.7681e-01	7.2317e-01	6.8387e-01	7.6600e-01	1.3210e+00	7.0000e-01	1.0050e+00	4.1100e-01	1.1930e+00		-1.1666e-03	5.7717e-01	1.0627e+00	50779	6	3	17	2.2320e-04	5.5699e-05	125694	52	1	125747	2.1076e-04	5.5858e-03	6.1554e-05	4.6335e-04	0.0000e+00	6.5352e-04	4.6198e-05	1.0278e-04	0.0000e+00	4.5763e-04	6.1518e-05	4.6264e-04	0.0000e+00	6.5260e-04	4.6195e-05	8.7902e-05	0.0000e+00	4.2470e-04	protein_coding	ENSG00000203705	2	573	9	protein_coding	24799	NA	NA	NA	NA	NA	1	212965170	212989968
TATDN3	ENST00000527693	false	12	2.0036e+01	5.9893e-01	9.4068e-07	264	0	9.7656e-02	0.0000e+00	3	9	6.5724e+00	1.3694e+00	3.6320e-07	67	0	1.2070e-07	37	2.8660e+00	5.9913e-01	3.4507e-02	3.6636e-01	0.0000e+00	7.9900e-01	1.9070e+00	3.8300e-01	9.7000e-01	0.0000e+00	1.0240e+00		-7.4435e-01	6.3796e-01	1.5688e+00	43178	5	3	0	0.0000e+00	0.0000e+00	0	0	0	0	0.0000e+00	0.0000e+00	0.0000e+00	0.0000e+00	0.0000e+00	0.0000e+00	0.0000e+00	0.0000e+00	0.0000e+00	0.0000e+00	0.0000e+00	0.0000e+00	0.0000e+00	0.0000e+00	0.0000e+00	0.0000e+00	0.0000e+00	0.0000e+00	protein_coding	ENSG00000203705	2	122	3	protein_coding	24799	NA	NA	NA	NA	NA	1	212965170	212989968
TATDN3	ENST00000530399	false	66	7.9081e+01	8.3459e-01	3.6739e-06	1034	26	2.8224e+01	9.2120e-01	345	23	2.8039e+01	8.2029e-01	1.2850e-06	293	9	4.6001e-07	143	1.0906e+01	5.1871e-06	5.6229e-01	4.3770e-01	8.2526e-01	5.8900e-01	1.1620e+00	6.8300e-01	1.0240e+00	4.9600e-01	1.4340e+00		7.4805e-01	5.2272e-01	5.3473e-01	59850	7	4	13	1.5868e-04	5.5699e-05	125710	35	1	125746	1.4316e-04	2.5770e-03	6.1554e-05	4.3434e-04	0.0000e+00	0.0000e+00	4.6198e-05	1.0501e-04	0.0000e+00	3.5959e-04	6.1518e-05	4.3372e-04	0.0000e+00	0.0000e+00	4.6195e-05	7.9113e-05	0.0000e+00	3.2668e-04	protein_coding	ENSG00000203705	2	484	7	protein_coding	24799	NA	NA	NA	NA	NA	1	212965170	212989968
TATDN3	ENST00000530441	false	35	3.3141e+01	1.0561e+00	1.4877e-06	393	16	1.3827e+01	1.1572e+00	190	16	1.2061e+01	1.3266e+00	6.1237e-07	104	5	2.2856e-07	59	5.1985e+00	4.5315e-04	5.5826e-01	4.4129e-01	9.6182e-01	8.9000e-01	1.8590e+00	8.0600e-01	1.4000e+00	4.9500e-01	1.7810e+00		-8.9152e-01	-1.1475e-01	8.0660e-02	71246	8	5	10	9.9821e-05	4.7988e-05	125723	23	0	125746	9.1458e-05	1.0518e-03	6.1554e-05	2.9002e-05	0.0000e+00	6.5352e-04	4.6198e-05	5.8792e-05	0.0000e+00	9.8046e-05	6.1518e-05	2.8909e-05	0.0000e+00	6.5260e-04	4.6195e-05	4.3951e-05	0.0000e+00	9.7993e-05	protein_coding	ENSG00000203705	2	183	4	protein_coding	24799	NA	NA	NA	NA	NA	1	212965170	212989968
TATDN3	ENST00000531963	false	109	1.2304e+02	8.8588e-01	5.7328e-06	1528	40	4.1459e+01	9.6480e-01	514	39	4.4366e+01	8.7906e-01	2.0011e-06	469	13	6.6390e-07	199	1.5543e+01	2.7638e-08	6.9851e-01	3.0149e-01	8.3638e-01	6.8000e-01	1.1480e+00	7.5800e-01	1.0390e+00	5.4400e-01	1.3290e+00		6.3323e-01	4.4985e-01	5.9776e-01	56137	7	4	21	3.8243e-04	9.5993e-05	125656	90	1	125747	3.6190e-04	1.6470e-02	8.7477e-04	4.6335e-04	0.0000e+00	7.1529e-04	4.6198e-05	3.1060e-04	0.0000e+00	4.9042e-04	8.6159e-04	4.6264e-04	0.0000e+00	7.0700e-04	4.6195e-05	2.9011e-04	0.0000e+00	4.5738e-04	protein_coding	ENSG00000203705	2	720	10	protein_coding	24799	NA	NA	NA	NA	NA	1	212965170	212989968
TATDN3	ENST00000532324	true	130	1.4463e+02	8.9883e-01	6.9745e-06	1788	46	4.3888e+01	1.0481e+00	530	49	5.3026e+01	9.2407e-01	2.4221e-06	554	12	7.2454e-07	219	1.6975e+01	5.4402e-07	3.3215e-01	6.6785e-01	7.0694e-01	7.3400e-01	1.1720e+00	7.7900e-01	1.0400e+00	4.5200e-01	1.1450e+00		4.3461e-01	4.3236e-01	1.1189e+00	48739	6	3	22	3.8642e-04	9.5993e-05	125655	91	1	125747	3.6588e-04	1.6834e-02	8.7477e-04	4.6335e-04	0.0000e+00	7.6976e-04	4.6198e-05	3.1060e-04	0.0000e+00	4.9042e-04	8.6159e-04	4.6264e-04	0.0000e+00	7.6141e-04	4.6195e-05	2.9011e-04	0.0000e+00	4.5738e-04	protein_coding	ENSG00000203705	2	843	10	protein_coding	24799	4.6205e-05	9	1.4672e+01	6.1339e-01	NA	1	212965170	212989968
TATDN3	ENST00000606486	false	11	1.5435e+01	7.1268e-01	6.5057e-07	196	1	1.4100e+00	7.0921e-01	13	4	5.0879e+00	7.8618e-01	2.1465e-07	63	0	2.9194e-09	2	7.7178e-02	2.8852e-01	2.1082e-01	5.0066e-01	0.0000e+00	3.8300e-01	1.6690e+00	4.4800e-01	1.1800e+00	0.0000e+00	1.8920e+00		3.7912e-01	4.0113e-01	2.5743e-01	76048	9	5	0	0.0000e+00	0.0000e+00	0	0	0	0	0.0000e+00	0.0000e+00	0.0000e+00	0.0000e+00	0.0000e+00	0.0000e+00	0.0000e+00	0.0000e+00	0.0000e+00	0.0000e+00	0.0000e+00	0.0000e+00	0.0000e+00	0.0000e+00	0.0000e+00	0.0000e+00	0.0000e+00	0.0000e+00	protein_coding	ENSG00000203705	2	92	1	protein_coding	24799	NA	NA	NA	NA	NA	1	212965170	212989968
TAX1BP1	ENST00000265393	false	313	3.7998e+02	8.2372e-01	1.8676e-05	4999	77	1.1802e+02	6.5242e-01	1671	144	1.2928e+02	1.1139e+00	6.4644e-06	1286	19	2.0444e-06	527	4.1247e+01	6.9181e-08	2.3809e-04	9.9976e-01	4.6064e-01	9.7200e-01	1.2790e+00	7.5000e-01	9.0500e-01	3.2000e-01	6.7600e-01		-1.0176e+00	1.2211e+00	3.2099e+00	26449	3	2	31	2.9921e-04	8.3520e-05	125677	71	0	125748	2.8235e-04	1.0025e-02	3.2591e-04	5.7065e-04	1.9881e-04	1.0887e-04	9.7025e-04	1.8030e-04	0.0000e+00	2.5524e-04	3.0763e-04	4.3372e-04	1.9843e-04	1.0874e-04	9.7054e-04	1.7581e-04	0.0000e+00	1.9600e-04	protein_coding	ENSG00000106052	2	2241	16	protein_coding	105234	NA	NA	NA	NA	NA	7	27778950	27884183
TAX1BP1	ENST00000396319	true	329	3.9970e+02	8.2311e-01	1.9539e-05	5270	88	1.3039e+02	6.7490e-01	1804	151	1.3721e+02	1.1005e+00	6.8098e-06	1368	19	2.1079e-06	549	4.2733e+01	1.2061e-07	1.0722e-04	9.9989e-01	4.4462e-01	9.6300e-01	1.2600e+00	7.5100e-01	9.0200e-01	3.0900e-01	6.5200e-01		-9.2542e-01	1.2567e+00	3.3643e+00	25303	3	1	30	2.9471e-04	8.3520e-05	125678	70	0	125748	2.7837e-04	9.7444e-03	3.2591e-04	5.7065e-04	1.9881e-04	1.0887e-04	9.7025e-04	1.8030e-04	0.0000e+00	2.1453e-04	3.0763e-04	4.3372e-04	1.9843e-04	1.0874e-04	9.7054e-04	1.7581e-04	0.0000e+00	1.6333e-04	protein_coding	ENSG00000106052	2	2367	16	protein_coding	105234	2.9923e-06	14	2.9003e+01	4.8271e-01	NA	7	27778950	27884183
TAX1BP1	ENST00000409980	false	337	4.0968e+02	8.2259e-01	1.9938e-05	5430	106	1.5575e+02	6.8059e-01	2125	153	1.4037e+02	1.0900e+00	6.9458e-06	1407	19	2.1674e-06	573	4.4158e+01	2.0549e-07	4.9897e-05	9.9995e-01	4.3028e-01	9.5500e-01	1.2460e+00	7.5200e-01	9.0000e-01	2.9900e-01	6.3100e-01		-8.3823e-01	1.2761e+00	3.5082e+00	24296	3	1	33	4.2308e-04	1.0836e-04	125659	89	0	125748	3.5395e-04	1.5753e-02	3.2591e-04	7.7837e-04	1.9881e-04	2.0175e-04	1.0297e-03	3.6235e-04	0.0000e+00	3.0376e-04	3.0763e-04	5.7834e-04	1.9843e-04	1.6311e-04	1.0168e-03	2.6372e-04	0.0000e+00	2.2866e-04	protein_coding	ENSG00000106052	2	2439	17	protein_coding	105234	NA	NA	NA	NA	NA	7	27778950	27884183
TAX1BP1	ENST00000418691	false	48	7.4195e+01	6.4694e-01	3.7451e-06	903	23	4.0500e+01	5.6790e-01	507	24	2.4387e+01	9.8413e-01	1.1466e-06	255	2	3.6851e-07	82	7.1572e+00	2.2368e-01	3.2617e-02	7.4370e-01	2.7944e-01	7.1200e-01	1.3840e+00	5.1200e-01	8.2300e-01	1.1300e-01	8.7900e-01		6.1589e-02	1.0807e+00	1.7863e+00	36167	4	2	3	1.2636e-05	4.6823e-06	125736	3	0	125739	1.1930e-05	1.7894e-05	7.0413e-05	0.0000e+00	9.9206e-05	0.0000e+00	0.0000e+00	8.7926e-06	0.0000e+00	0.0000e+00	6.1518e-05	0.0000e+00	9.9211e-05	0.0000e+00	0.0000e+00	8.7906e-06	0.0000e+00	0.0000e+00	protein_coding	ENSG00000106052	2	414	3	protein_coding	105234	NA	NA	NA	NA	NA	7	27778950	27884183
TAX1BP1	ENST00000422800	false	31	5.1024e+01	6.0756e-01	2.4239e-06	639	15	2.8818e+01	5.2051e-01	365	16	1.6978e+01	9.4241e-01	7.3111e-07	175	1	2.0880e-07	63	4.9562e+00	3.9184e-01	3.7767e-02	5.7040e-01	2.0177e-01	6.3700e-01	1.4300e+00	4.5600e-01	8.2000e-01	7.1000e-02	9.5500e-01		1.8652e-01	9.9615e-01	1.6467e+00	39865	5	3	1	4.6823e-06	4.6823e-06	106783	1	0	106784	4.6824e-06	2.3412e-06	7.0413e-05	0.0000e+00	0.0000e+00	0.0000e+00	0.0000e+00	0.0000e+00	0.0000e+00	0.0000e+00	7.0415e-05	0.0000e+00	0.0000e+00	0.0000e+00	0.0000e+00	0.0000e+00	0.0000e+00	0.0000e+00	protein_coding	ENSG00000106052	2	296	3	protein_coding	105234	NA	NA	NA	NA	NA	7	27778950	27884183
TAX1BP1	ENST00000433216	false	261	2.9723e+02	8.7811e-01	1.4501e-05	3963	80	1.0583e+02	7.5596e-01	1497	120	1.0257e+02	1.1699e+00	5.1976e-06	995	15	1.6096e-06	420	3.2622e+01	2.0113e-06	1.1223e-03	9.9888e-01	4.5981e-01	1.0080e+00	1.3610e+00	7.9300e-01	9.7300e-01	3.0700e-01	7.0800e-01		-1.3527e+00	7.4675e-01	2.8591e+00	27948	3	2	24	1.7076e-04	3.7073e-05	125708	39	0	125747	1.5509e-04	3.0244e-03	2.5550e-04	5.7065e-04	9.9602e-05	1.0887e-04	4.6202e-05	9.1475e-05	0.0000e+00	2.5524e-04	2.4609e-04	4.3372e-04	9.9211e-05	1.0874e-04	4.6195e-05	8.7902e-05	0.0000e+00	1.9600e-04	protein_coding	ENSG00000106052	3	1770	13	protein_coding	105234	NA	NA	NA	NA	NA	7	27778950	27884183
TAX1BP1	ENST00000457186	false	141	1.6368e+02	8.6145e-01	7.5633e-06	2216	40	5.6211e+01	7.1160e-01	817	57	5.4508e+01	1.0457e+00	2.5854e-06	535	9	8.2454e-07	233	1.8001e+01	1.6368e-04	2.7652e-02	9.7218e-01	4.9997e-01	8.4400e-01	1.3040e+00	7.5000e-01	9.9100e-01	3.0000e-01	8.7200e-01		-2.6534e-01	6.2991e-01	1.9659e+00	35844	4	2	19	2.5436e-04	1.0836e-04	125698	47	0	125745	1.8690e-04	4.3926e-03	1.3115e-04	6.6257e-04	0.0000e+00	1.4726e-04	1.0568e-04	2.5480e-04	0.0000e+00	3.1176e-04	1.2304e-04	4.6264e-04	0.0000e+00	1.0874e-04	9.2392e-05	1.5823e-04	0.0000e+00	2.2866e-04	protein_coding	ENSG00000106052	2	978	9	protein_coding	105234	NA	NA	NA	NA	NA	7	27778950	27884183
TAX1BP1	ENST00000488564	false	64	8.2940e+01	7.7164e-01	4.4662e-06	942	13	1.6638e+01	7.8135e-01	225	20	3.2915e+01	6.0763e-01	2.0605e-06	278	2	1.8655e-07	53	4.4207e+00	8.3221e-02	1.4680e-01	7.6998e-01	4.5242e-01	4.2700e-01	8.8300e-01	6.3000e-01	9.5000e-01	1.8300e-01	1.3850e+00		1.7695e+00	7.3902e-01	1.0669e+00	58190	7	4	3	1.1933e-05	3.9779e-06	125744	3	0	125747	1.1929e-05	1.7893e-05	0.0000e+00	0.0000e+00	0.0000e+00	5.4377e-05	0.0000e+00	8.7935e-06	1.6297e-04	0.0000e+00	0.0000e+00	0.0000e+00	0.0000e+00	5.4367e-05	0.0000e+00	8.7899e-06	1.6288e-04	0.0000e+00	protein_coding	ENSG00000106052	1	426	3	protein_coding	105234	NA	NA	NA	NA	NA	7	27778950	27884183
TAX1BP1	ENST00000543117	false	313	3.7998e+02	8.2372e-01	1.8676e-05	4999	77	1.1802e+02	6.5242e-01	1671	144	1.2928e+02	1.1139e+00	6.4644e-06	1286	19	2.0444e-06	527	4.1247e+01	6.9181e-08	2.3809e-04	9.9976e-01	4.6064e-01	9.7200e-01	1.2790e+00	7.5000e-01	9.0500e-01	3.2000e-01	6.7600e-01		-1.0176e+00	1.2211e+00	3.2099e+00	26450	3	2	31	2.9921e-04	8.3520e-05	125677	71	0	125748	2.8235e-04	1.0025e-02	3.2591e-04	5.7065e-04	1.9881e-04	1.0887e-04	9.7025e-04	1.8030e-04	0.0000e+00	2.5524e-04	3.0763e-04	4.3372e-04	1.9843e-04	1.0874e-04	9.7054e-04	1.7581e-04	0.0000e+00	1.9600e-04	protein_coding	ENSG00000106052	2	2241	16	protein_coding	105234	NA	NA	NA	NA	NA	7	27778950	27884183
TAX1BP3	ENST00000225525	true	60	8.2968e+01	7.2317e-01	5.4413e-06	791	24	3.5532e+01	6.7545e-01	344	27	3.2690e+01	8.2593e-01	2.1729e-06	250	4	2.5521e-07	71	6.0182e+00	5.2431e-03	2.7243e-01	7.2233e-01	6.6465e-01	6.0800e-01	1.1390e+00	5.8700e-01	8.9700e-01	3.2600e-01	1.4850e+00		7.8233e-01	8.9606e-01	7.6234e-01	61474	7	4	6	2.4077e-05	4.0606e-06	125721	6	0	125727	2.3862e-05	7.1585e-05	6.1592e-05	0.0000e+00	0.0000e+00	5.4520e-05	0.0000e+00	2.6609e-05	0.0000e+00	3.2725e-05	6.1540e-05	0.0000e+00	0.0000e+00	5.4373e-05	0.0000e+00	2.6376e-05	0.0000e+00	3.2663e-05	protein_coding	ENSG00000213977	2	372	4	protein_coding	5781	2.3480e-03	4	4.4013e+00	9.0882e-01	NA	17	3566196	3571976
TAZ	ENST00000299328	true	54	1.2291e+02	4.3933e-01	1.0029e-05	1924	7	3.8842e+01	1.8022e-01	544	40	4.8208e+01	8.2973e-01	3.8851e-06	536	2	8.9806e-07	206	1.2979e+01	7.2591e-01	5.2651e-04	2.7356e-01	1.5410e-01	6.4300e-01	1.0800e+00	3.5200e-01	5.5100e-01	6.2000e-02	4.8500e-01		9.2930e-01	2.2089e+00	2.8240e+00	17443	2	1	1	5.6234e-06	5.6234e-06	120450	1	0	120451	4.1511e-06	2.0755e-06	7.8370e-05	0.0000e+00	0.0000e+00	0.0000e+00	0.0000e+00	0.0000e+00	0.0000e+00	0.0000e+00	6.4410e-05	0.0000e+00	0.0000e+00	0.0000e+00	0.0000e+00	0.0000e+00	0.0000e+00	0.0000e+00	protein_coding	ENSG00000102125	2	876	11	protein_coding	10212	9.6653e-01	0	1.0269e+01	0.0000e+00	NA	X	153639854	153650065
TAZ	ENST00000350743	false	47	1.1250e+02	4.1779e-01	9.3809e-06	1727	8	3.4424e+01	2.3240e-01	485	39	4.5013e+01	8.6641e-01	3.6825e-06	481	0	8.2531e-07	182	1.1819e+01	9.7895e-01	1.6172e-05	2.1031e-02	0.0000e+00	6.7000e-01	1.1320e+00	3.3000e-01	5.3300e-01	0.0000e+00	2.5300e-01		7.0452e-01	2.1944e+00	3.1858e+00	6102	0	0	0	0.0000e+00	0.0000e+00	0	0	0	0	0.0000e+00	0.0000e+00	0.0000e+00	0.0000e+00	0.0000e+00	0.0000e+00	0.0000e+00	0.0000e+00	0.0000e+00	0.0000e+00	0.0000e+00	0.0000e+00	0.0000e+00	0.0000e+00	0.0000e+00	0.0000e+00	0.0000e+00	0.0000e+00	protein_coding	ENSG00000102125	2	786	10	protein_coding	10212	NA	NA	NA	NA	NA	X	153639854	153650065
TAZ	ENST00000351413	false	50	1.1621e+02	4.3026e-01	9.3802e-06	1826	5	3.5961e+01	1.3904e-01	518	39	4.6117e+01	8.4568e-01	3.6638e-06	516	2	8.2738e-07	189	1.1887e+01	6.3743e-01	1.2496e-03	3.6132e-01	1.6825e-01	6.5400e-01	1.1050e+00	3.4200e-01	5.4500e-01	6.8000e-02	5.3000e-01		8.2380e-01	2.1825e+00	2.6574e+00	19646	2	1	1	5.6234e-06	5.6234e-06	120450	1	0	120451	4.1511e-06	2.0755e-06	7.8370e-05	0.0000e+00	0.0000e+00	0.0000e+00	0.0000e+00	0.0000e+00	0.0000e+00	0.0000e+00	6.4410e-05	0.0000e+00	0.0000e+00	0.0000e+00	0.0000e+00	0.0000e+00	0.0000e+00	0.0000e+00	protein_coding	ENSG00000102125	2	834	10	protein_coding	10212	NA	NA	NA	NA	NA	X	153639854	153650065
TAZ	ENST00000369776	false	54	1.1109e+02	4.8608e-01	9.2925e-06	1700	11	3.7557e+01	2.9289e-01	521	44	4.6709e+01	9.4200e-01	3.9630e-06	520	0	6.6769e-07	144	9.3407e+00	9.4836e-01	1.4985e-04	5.1487e-02	0.0000e+00	7.3900e-01	1.2110e+00	3.9000e-01	6.1000e-01	0.0000e+00	3.2000e-01		3.1161e-01	1.9249e+00	2.8321e+00	9460	1	0	1	2.7262e-05	2.7262e-05	125624	5	0	125629	1.9900e-05	4.9751e-05	0.0000e+00	0.0000e+00	0.0000e+00	0.0000e+00	0.0000e+00	6.1053e-05	0.0000e+00	0.0000e+00	0.0000e+00	0.0000e+00	0.0000e+00	0.0000e+00	0.0000e+00	4.3998e-05	0.0000e+00	0.0000e+00	protein_coding	ENSG00000102125	2	786	7	protein_coding	10212	NA	NA	NA	NA	NA	X	153639854	153650065
TAZ	ENST00000369790	false	43	1.0599e+02	4.0570e-01	8.7320e-06	1629	6	3.7070e+01	1.6186e-01	535	38	4.2922e+01	8.8533e-01	3.4612e-06	461	0	7.5464e-07	165	1.0728e+01	9.6866e-01	4.3250e-05	3.1301e-02	0.0000e+00	6.8200e-01	1.1600e+00	3.1700e-01	5.2300e-01	0.0000e+00	2.7900e-01		5.9054e-01	2.1742e+00	3.0351e+00	7335	0	0	0	0.0000e+00	0.0000e+00	0	0	0	0	0.0000e+00	0.0000e+00	0.0000e+00	0.0000e+00	0.0000e+00	0.0000e+00	0.0000e+00	0.0000e+00	0.0000e+00	0.0000e+00	0.0000e+00	0.0000e+00	0.0000e+00	0.0000e+00	0.0000e+00	0.0000e+00	0.0000e+00	0.0000e+00	protein_coding	ENSG00000102125	2	744	9	protein_coding	10212	NA	NA	NA	NA	NA	X	153639854	153650065
TAZ	ENST00000426834	false	26	6.6652e+01	3.9009e-01	4.6689e-06	1099	3	1.9027e+01	1.5767e-01	278	18	2.6729e+01	6.7344e-01	1.7955e-06	325	0	3.8696e-07	92	6.1190e+00	8.4451e-01	2.5117e-03	1.5298e-01	0.0000e+00	4.6400e-01	9.9900e-01	2.8500e-01	5.4100e-01	0.0000e+00	4.8900e-01		1.3272e+00	1.7695e+00	2.2922e+00	17647	2	1	0	0.0000e+00	0.0000e+00	0	0	0	0	0.0000e+00	0.0000e+00	0.0000e+00	0.0000e+00	0.0000e+00	0.0000e+00	0.0000e+00	0.0000e+00	0.0000e+00	0.0000e+00	0.0000e+00	0.0000e+00	0.0000e+00	0.0000e+00	0.0000e+00	0.0000e+00	0.0000e+00	0.0000e+00	protein_coding	ENSG00000102125	2	512	5	protein_coding	10212	NA	NA	NA	NA	NA	X	153639854	153650065
TAZ	ENST00000439735	false	25	7.6042e+01	3.2877e-01	5.7762e-06	1213	3	2.4530e+01	1.2230e-01	357	26	3.0669e+01	8.4776e-01	2.2835e-06	336	1	6.2293e-07	128	8.6768e+00	7.3245e-01	2.3810e-03	2.6517e-01	1.1525e-01	6.2000e-01	1.1760e+00	2.3900e-01	4.5900e-01	4.0000e-02	5.4700e-01		6.6276e-01	2.0800e+00	2.4150e+00	20399	2	1	0	0.0000e+00	0.0000e+00	0	0	0	0	0.0000e+00	0.0000e+00	0.0000e+00	0.0000e+00	0.0000e+00	0.0000e+00	0.0000e+00	0.0000e+00	0.0000e+00	0.0000e+00	0.0000e+00	0.0000e+00	0.0000e+00	0.0000e+00	0.0000e+00	0.0000e+00	0.0000e+00	0.0000e+00	protein_coding	ENSG00000102125	2	553	7	protein_coding	10212	NA	NA	NA	NA	NA	X	153639854	153650065
TAZ	ENST00000454722	false	28	8.1065e+01	3.4540e-01	6.1259e-06	1285	4	2.9561e+01	1.3531e-01	445	26	3.2510e+01	7.9976e-01	2.3740e-06	359	0	6.5774e-07	134	9.2178e+00	9.4606e-01	1.6720e-04	5.3777e-02	0.0000e+00	5.8500e-01	1.1100e+00	2.5500e-01	4.7400e-01	0.0000e+00	3.2400e-01		8.9749e-01	2.0944e+00	2.8134e+00	9625	1	0	0	0.0000e+00	0.0000e+00	0	0	0	0	0.0000e+00	0.0000e+00	0.0000e+00	0.0000e+00	0.0000e+00	0.0000e+00	0.0000e+00	0.0000e+00	0.0000e+00	0.0000e+00	0.0000e+00	0.0000e+00	0.0000e+00	0.0000e+00	0.0000e+00	0.0000e+00	0.0000e+00	0.0000e+00	protein_coding	ENSG00000102125	2	589	7	protein_coding	10212	NA	NA	NA	NA	NA	X	153639854	153650065
TAZ	ENST00000475699	false	51	1.1274e+02	4.5235e-01	9.2837e-06	1737	8	3.3503e+01	2.3879e-01	470	35	4.4131e+01	7.9309e-01	3.5476e-06	496	2	8.1226e-07	183	1.1638e+01	6.1554e-01	1.5139e-03	3.8295e-01	1.7184e-01	6.0500e-01	1.0520e+00	3.6000e-01	5.7100e-01	6.9000e-02	5.4100e-01		1.0805e+00	2.0664e+00	2.6181e+00	20143	2	1	1	5.6234e-06	5.6234e-06	120450	1	0	120451	4.1511e-06	2.0755e-06	7.8370e-05	0.0000e+00	0.0000e+00	0.0000e+00	0.0000e+00	0.0000e+00	0.0000e+00	0.0000e+00	6.4410e-05	0.0000e+00	0.0000e+00	0.0000e+00	0.0000e+00	0.0000e+00	0.0000e+00	0.0000e+00	protein_coding	ENSG00000102125	2	795	10	protein_coding	10212	NA	NA	NA	NA	NA	X	153639854	153650065
TBATA	ENST00000299290	true	191	2.0036e+02	9.5330e-01	1.1833e-05	2256	59	5.8721e+01	1.0048e+00	713	84	8.0937e+01	1.0378e+00	4.7502e-06	707	15	6.8533e-07	199	1.6130e+01	4.7461e-10	8.8748e-01	1.1252e-01	9.2996e-01	8.6900e-01	1.2440e+00	8.4600e-01	1.0750e+00	6.2100e-01	1.4300e+00		-2.6761e-01	2.3490e-01	2.6067e-01	59720	7	4	25	2.1416e-04	4.3744e-05	125702	46	0	125748	1.8292e-04	4.2076e-03	7.9542e-05	2.5566e-04	0.0000e+00	5.4383e-05	4.7560e-05	1.9145e-04	3.2648e-04	5.9017e-04	6.1518e-05	2.0238e-04	0.0000e+00	5.4367e-05	4.6195e-05	1.4944e-04	3.2579e-04	5.5542e-04	protein_coding	ENSG00000166220	2	1053	9	protein_coding	14163	1.6860e-07	11	1.1965e+01	9.1936e-01	NA	10	72530995	72545157
TBATA	ENST00000456372	false	141	1.4552e+02	9.6891e-01	8.9147e-06	1614	50	4.8073e+01	1.0401e+00	573	54	5.5928e+01	9.6552e-01	3.0717e-06	499	11	4.1630e-07	129	9.8120e+00	2.4691e-08	9.1512e-01	8.4882e-02	1.1211e+00	7.7500e-01	1.2110e+00	8.4400e-01	1.1140e+00	7.0200e-01	1.7630e+00		2.0268e-01	1.3328e-01	-3.5143e-01	70637	8	5	16	1.7791e-04	4.3744e-05	125709	39	0	125748	1.5508e-04	3.0244e-03	7.9542e-05	1.9746e-04	0.0000e+00	5.4383e-05	0.0000e+00	1.4720e-04	3.2648e-04	5.5633e-04	6.1518e-05	1.4455e-04	0.0000e+00	5.4367e-05	0.0000e+00	1.2306e-04	3.2579e-04	5.2274e-04	protein_coding	ENSG00000166220	3	750	6	protein_coding	14163	NA	NA	NA	NA	NA	10	72530995	72545157
TBATA	ENST00000545575	false	91	9.7062e+01	9.3754e-01	6.0070e-06	1070	28	3.3222e+01	8.4281e-01	412	30	3.7702e+01	7.9572e-01	2.1370e-06	333	6	2.0760e-07	64	4.9405e+00	4.3311e-05	7.5832e-01	2.4164e-01	1.2144e+00	5.9400e-01	1.0790e+00	7.9000e-01	1.1160e+00	6.4200e-01	1.8820e+00		9.8597e-01	2.1866e-01	-4.4169e-01	75423	9	5	8	8.0295e-05	3.8710e-05	125731	15	0	125746	5.9646e-05	4.4736e-04	0.0000e+00	7.4828e-05	0.0000e+00	0.0000e+00	0.0000e+00	1.1188e-04	0.0000e+00	1.6434e-04	0.0000e+00	2.8912e-05	0.0000e+00	0.0000e+00	0.0000e+00	8.7900e-05	0.0000e+00	1.3066e-04	protein_coding	ENSG00000166220	3	495	4	protein_coding	14163	NA	NA	NA	NA	NA	10	72530995	72545157
TBC1D1	ENST00000261439	true	623	6.7830e+02	9.1847e-01	4.1065e-05	7685	205	2.4033e+02	8.5300e-01	2691	279	2.7823e+02	1.0028e+00	1.8863e-05	2229	31	3.5209e-06	634	5.9861e+01	1.8584e-13	1.1188e-04	9.9989e-01	5.1787e-01	9.0900e-01	1.1070e+00	8.5900e-01	9.8100e-01	3.8800e-01	6.9900e-01		-3.6100e-02	7.5457e-01	3.4567e+00	27513	3	2	64	4.4386e-04	4.7749e-05	125640	107	1	125748	4.2952e-04	2.3199e-02	7.4042e-04	6.1380e-04	1.9879e-04	7.7174e-04	9.2862e-05	4.3685e-04	3.2605e-04	2.8509e-04	7.3846e-04	6.0726e-04	1.9843e-04	7.0700e-04	9.2392e-05	4.3079e-04	3.2579e-04	2.2866e-04	protein_coding	ENSG00000065882	2	3504	19	protein_coding	248089	3.9395e-08	20	4.3872e+01	4.5587e-01	NA	4	37892708	38140796
TBC1D1	ENST00000402522	false	65	8.1207e+01	8.0042e-01	4.3351e-06	926	23	2.8337e+01	8.1166e-01	381	35	3.2272e+01	1.0845e+00	1.7459e-06	298	3	3.0514e-07	53	5.2055e+00	2.1466e-02	2.0813e-01	7.7040e-01	5.7631e-01	8.2700e-01	1.4380e+00	6.5400e-01	9.8400e-01	2.6100e-01	1.4500e+00		-3.7742e-01	6.3910e-01	8.9577e-01	60389	7	4	6	4.7975e-05	1.7208e-05	125738	9	1	125748	3.9763e-05	1.9882e-04	0.0000e+00	8.9079e-05	0.0000e+00	1.6660e-04	0.0000e+00	2.6720e-05	0.0000e+00	1.0778e-04	0.0000e+00	8.6729e-05	0.0000e+00	1.6311e-04	0.0000e+00	1.7579e-05	0.0000e+00	6.5327e-05	protein_coding	ENSG00000065882	2	432	2	protein_coding	248089	NA	NA	NA	NA	NA	4	37892708	38140796
TBC1D1	ENST00000421339	false	134	1.3112e+02	1.0220e+00	7.4732e-06	1462	53	5.0987e+01	1.0395e+00	587	55	5.5682e+01	9.8775e-01	3.4958e-06	462	10	1.0711e-06	132	1.4570e+01	6.4633e-06	2.7941e-01	7.2058e-01	6.8633e-01	7.9400e-01	1.2360e+00	8.8700e-01	1.1800e+00	4.2200e-01	1.1640e+00		7.1842e-02	-8.9404e-02	1.1095e+00	49530	6	3	15	1.0834e-04	4.7749e-05	125722	26	0	125748	1.0339e-04	1.3441e-03	6.1588e-04	8.7002e-05	9.9226e-05	2.2599e-04	0.0000e+00	5.6499e-05	3.2605e-04	3.2665e-05	6.1535e-04	8.6729e-05	9.9211e-05	2.1749e-04	0.0000e+00	4.3949e-05	3.2579e-04	3.2663e-05	protein_coding	ENSG00000065882	2	679	5	protein_coding	248089	NA	NA	NA	NA	NA	4	37892708	38140796
TBC1D1	ENST00000443855	false	145	1.4865e+02	9.7545e-01	8.5031e-06	1627	58	5.8857e+01	9.8544e-01	654	66	6.1501e+01	1.0732e+00	3.8519e-06	520	6	8.3801e-07	132	1.3413e+01	4.1085e-03	3.1968e-02	9.6392e-01	4.4731e-01	8.7900e-01	1.3170e+00	8.5100e-01	1.1200e+00	2.4400e-01	8.8300e-01		-4.5100e-01	1.0637e-01	1.8757e+00	36361	4	2	9	8.0422e-05	4.7749e-05	125727	20	0	125747	7.9528e-05	7.9531e-04	6.1588e-04	5.7971e-05	0.0000e+00	1.7162e-04	0.0000e+00	1.7619e-05	3.2605e-04	3.2665e-05	6.1535e-04	5.7819e-05	0.0000e+00	1.6311e-04	0.0000e+00	1.7580e-05	3.2579e-04	3.2663e-05	protein_coding	ENSG00000065882	1	755	6	protein_coding	248089	NA	NA	NA	NA	NA	4	37892708	38140796
TBC1D1	ENST00000446803	false	337	3.5315e+02	9.5426e-01	2.2373e-05	3921	118	1.3181e+02	8.9522e-01	1407	150	1.5014e+02	9.9906e-01	1.0981e-05	1149	15	1.9425e-06	336	3.0969e+01	1.0821e-06	2.7224e-03	9.9728e-01	4.8435e-01	8.7400e-01	1.1440e+00	8.7200e-01	1.0440e+00	3.2300e-01	7.4600e-01		9.0738e-03	3.0543e-01	2.6591e+00	29716	3	2	35	2.5464e-04	4.7749e-05	125686	62	0	125748	2.4656e-04	7.6442e-03	7.4042e-04	2.6286e-04	0.0000e+00	4.4200e-04	4.6668e-05	2.4217e-04	3.2605e-04	1.4458e-04	7.3846e-04	2.6021e-04	0.0000e+00	3.8063e-04	4.6195e-05	2.3735e-04	3.2579e-04	1.3066e-04	protein_coding	ENSG00000065882	2	1797	12	protein_coding	248089	NA	NA	NA	NA	NA	4	37892708	38140796
TBC1D1	ENST00000508802	false	606	6.6851e+02	9.0650e-01	4.0634e-05	7611	248	2.7574e+02	8.9939e-01	3187	277	2.7023e+02	1.0251e+00	1.8100e-05	2231	33	3.4663e-06	632	5.8636e+01	4.3392e-15	1.0066e-03	9.9899e-01	5.6279e-01	9.2800e-01	1.1320e+00	8.4700e-01	9.6900e-01	4.2600e-01	7.5300e-01		-3.2383e-01	8.5908e-01	3.1023e+00	30061	3	2	67	5.4995e-04	8.4325e-05	125627	120	1	125748	4.8124e-04	2.9122e-02	7.4042e-04	6.8859e-04	1.9879e-04	7.7174e-04	9.2862e-05	6.0071e-04	3.2605e-04	5.0891e-04	7.3846e-04	6.3619e-04	1.9843e-04	7.0700e-04	9.2392e-05	5.0114e-04	3.2579e-04	3.5935e-04	protein_coding	ENSG00000065882	2	3477	20	protein_coding	248089	NA	NA	NA	NA	NA	4	37892708	38140796
TBC1D1	ENST00000513936	false	107	9.8750e+01	1.0835e+00	5.4507e-06	1160	40	3.0984e+01	1.2910e+00	363	46	4.3614e+01	1.0547e+00	2.7939e-06	336	5	5.1781e-07	102	9.2543e+00	4.0772e-03	1.2482e-01	8.7110e-01	5.4029e-01	8.3200e-01	1.3490e+00	9.2600e-01	1.2720e+00	2.8100e-01	1.1350e+00		-2.8398e-01	-2.9501e-01	1.2959e+00	48295	6	3	10	1.3163e-04	4.7749e-05	125713	33	0	125746	1.3123e-04	2.1654e-03	5.5426e-04	1.4548e-04	0.0000e+00	5.4401e-05	0.0000e+00	1.3240e-04	3.2605e-04	3.3349e-05	5.5380e-04	1.4455e-04	0.0000e+00	5.4367e-05	0.0000e+00	1.3186e-04	3.2579e-04	3.2663e-05	protein_coding	ENSG00000065882	1	530	4	protein_coding	248089	NA	NA	NA	NA	NA	4	37892708	38140796
TBC1D10A	ENST00000215790	false	251	3.1585e+02	7.9468e-01	1.9904e-05	3272	48	8.6825e+01	5.5284e-01	846	129	1.2959e+02	9.9548e-01	7.9128e-06	1022	9	1.3162e-06	279	2.6621e+01	4.2112e-03	2.7651e-04	9.9551e-01	3.3808e-01	8.6200e-01	1.1520e+00	7.1600e-01	8.8200e-01	2.0300e-01	5.9000e-01		4.0410e-02	1.2967e+00	3.1648e+00	22370	2	1	15	1.0393e-04	2.7889e-05	125718	25	0	125743	9.9414e-05	1.2427e-03	0.0000e+00	2.8964e-05	1.0052e-04	2.1759e-04	3.2558e-04	7.9590e-05	5.7821e-04	3.2665e-05	0.0000e+00	2.8917e-05	9.9211e-05	2.1749e-04	3.2341e-04	7.9110e-05	3.2579e-04	3.2663e-05	protein_coding	ENSG00000099992	2	1524	9	protein_coding	35057	NA	NA	NA	NA	NA	22	30687979	30723035
TBC1D10A	ENST00000393906	false	73	1.0156e+02	7.1879e-01	6.7794e-06	1002	32	4.9952e+01	6.4062e-01	436	37	3.9213e+01	9.4358e-01	2.4715e-06	285	2	4.6327e-07	117	1.0861e+01	5.4439e-01	2.7174e-03	4.5290e-01	1.8414e-01	7.2500e-01	1.2410e+00	5.9400e-01	8.7300e-01	7.4000e-02	5.8000e-01		2.7775e-01	1.0071e+00	2.4916e+00	21930	2	1	4	4.3819e-05	2.7889e-05	125732	11	0	125743	4.3741e-05	2.4058e-04	0.0000e+00	0.0000e+00	0.0000e+00	5.4371e-05	3.2558e-04	1.7591e-05	1.6361e-04	0.0000e+00	0.0000e+00	0.0000e+00	0.0000e+00	5.4367e-05	3.2341e-04	1.7579e-05	1.6288e-04	0.0000e+00	protein_coding	ENSG00000099992	2	463	6	protein_coding	35057	NA	NA	NA	NA	NA	22	30687979	30723035
TBC1D10A	ENST00000403362	false	230	2.7208e+02	8.4534e-01	1.7880e-05	2717	48	8.2598e+01	5.8113e-01	792	107	1.1011e+02	9.7173e-01	6.9639e-06	844	9	1.1706e-06	243	2.3418e+01	1.2730e-03	1.5470e-03	9.9718e-01	3.8432e-01	8.3000e-01	1.1410e+00	7.5800e-01	9.4300e-01	2.3100e-01	6.7100e-01		2.3316e-01	9.0654e-01	2.7609e+00	26191	3	1	14	9.5804e-05	2.7889e-05	125719	24	0	125743	9.5437e-05	1.1453e-03	0.0000e+00	2.8964e-05	1.0052e-04	2.1759e-04	3.2558e-04	7.9590e-05	1.6361e-04	3.2665e-05	0.0000e+00	2.8917e-05	9.9211e-05	2.1749e-04	3.2341e-04	7.9110e-05	1.6288e-04	3.2663e-05	protein_coding	ENSG00000099992	2	1260	8	protein_coding	35057	NA	NA	NA	NA	NA	22	30687979	30723035
TBC1D10A	ENST00000403477	true	256	3.1899e+02	8.0254e-01	2.0056e-05	3317	55	9.1969e+01	5.9803e-01	896	129	1.3146e+02	9.8131e-01	7.9934e-06	1040	9	1.3184e-06	280	2.6672e+01	4.2922e-03	2.6900e-04	9.9544e-01	3.3743e-01	8.5000e-01	1.1360e+00	7.2400e-01	8.9000e-01	2.0200e-01	5.8900e-01		1.6840e-01	1.2532e+00	3.1709e+00	22307	2	1	15	1.0393e-04	2.7889e-05	125718	25	0	125743	9.9414e-05	1.2427e-03	0.0000e+00	2.8964e-05	1.0052e-04	2.1759e-04	3.2558e-04	7.9590e-05	5.7821e-04	3.2665e-05	0.0000e+00	2.8917e-05	9.9211e-05	2.1749e-04	3.2341e-04	7.9110e-05	3.2579e-04	3.2663e-05	protein_coding	ENSG00000099992	1	1545	9	protein_coding	35057	9.7550e-01	2	1.9942e+01	1.0029e-01	NA	22	30687979	30723035
TBC1D10B	ENST00000409939	true	288	3.9713e+02	7.2520e-01	2.5584e-05	4958	43	8.6935e+01	4.9462e-01	938	148	1.6189e+02	9.1419e-01	9.3007e-06	1799	2	1.6151e-06	350	2.9491e+01	9.9922e-01	2.1236e-10	7.8298e-04	6.7816e-02	7.9900e-01	1.0480e+00	6.5800e-01	8.0000e-01	2.7000e-02	2.1300e-01		8.5821e-01	1.9461e+00	4.6910e+00	4267	0	0	4	2.1893e-05	6.4168e-06	122255	4	0	122259	1.6359e-05	3.2718e-05	0.0000e+00	4.0727e-05	1.0979e-04	0.0000e+00	0.0000e+00	2.5736e-05	0.0000e+00	0.0000e+00	0.0000e+00	2.9534e-05	1.0065e-04	0.0000e+00	0.0000e+00	1.8103e-05	0.0000e+00	0.0000e+00	protein_coding	ENSG00000169221	2	2424	9	protein_coding	13163	9.8178e-01	1	1.6343e+01	6.1190e-02	NA	16	30368423	30381585
TBC1D10B	ENST00000490703	false	51	1.0544e+02	4.8371e-01	6.1184e-06	1166	5	2.9195e+01	1.7126e-01	332	39	4.0753e+01	9.5699e-01	2.5271e-06	334	0	6.0858e-07	133	1.2726e+01	9.8492e-01	7.1248e-06	1.5076e-02	0.0000e+00	7.4000e-01	1.2500e+00	3.8500e-01	6.1100e-01	0.0000e+00	2.3500e-01		2.1583e-01	1.8839e+00	3.3057e+00	5277	0	0	0	0.0000e+00	0.0000e+00	0	0	0	0	0.0000e+00	0.0000e+00	0.0000e+00	0.0000e+00	0.0000e+00	0.0000e+00	0.0000e+00	0.0000e+00	0.0000e+00	0.0000e+00	0.0000e+00	0.0000e+00	0.0000e+00	0.0000e+00	0.0000e+00	0.0000e+00	0.0000e+00	0.0000e+00	protein_coding	ENSG00000169221	2	552	6	protein_coding	13163	NA	NA	NA	NA	NA	16	30368423	30381585
TBC1D10C	ENST00000312390	true	237	2.8037e+02	8.4532e-01	1.9078e-05	2753	96	1.2922e+02	7.4294e-01	1239	126	1.2301e+02	1.0243e+00	7.9221e-06	978	6	1.3295e-06	232	2.3445e+01	1.5364e-01	1.2844e-04	8.4624e-01	2.5592e-01	8.8600e-01	1.1880e+00	7.5900e-01	9.4100e-01	1.3900e-01	5.0500e-01		-2.1199e-01	9.2040e-01	3.3386e+00	18405	2	1	14	2.3643e-04	1.2592e-04	125513	52	0	125565	2.0709e-04	5.3848e-03	0.0000e+00	7.0035e-05	0.0000e+00	1.3942e-04	7.3738e-04	3.2552e-04	3.4400e-04	0.0000e+00	0.0000e+00	5.7845e-05	0.0000e+00	1.0877e-04	6.9314e-04	2.7323e-04	3.2642e-04	0.0000e+00	protein_coding	ENSG00000175463	3	1338	9	protein_coding	6175	1.6091e-03	7	1.5021e+01	4.6602e-01	NA	11	67171386	67177560
TBC1D10C	ENST00000526387	false	158	1.9131e+02	8.2588e-01	1.2372e-05	1924	49	6.1403e+01	7.9801e-01	556	60	7.3565e+01	8.1560e-01	4.7000e-06	646	7	7.3729e-07	171	1.5256e+01	1.5871e-03	2.5901e-02	9.7251e-01	4.5884e-01	6.6200e-01	1.0110e+00	7.2500e-01	9.4200e-01	2.6000e-01	8.6200e-01		1.2432e+00	8.5581e-01	1.9587e+00	35319	4	2	6	5.0389e-05	1.5909e-05	125408	11	0	125419	4.3854e-05	2.4120e-04	0.0000e+00	7.0035e-05	0.0000e+00	5.4401e-05	2.0884e-04	3.5427e-05	0.0000e+00	0.0000e+00	0.0000e+00	5.7875e-05	0.0000e+00	5.4397e-05	1.8493e-04	3.5309e-05	0.0000e+00	0.0000e+00	protein_coding	ENSG00000175463	2	930	8	protein_coding	6175	NA	NA	NA	NA	NA	11	67171386	67177560
TBC1D10C	ENST00000542590	false	237	2.8037e+02	8.4532e-01	1.9078e-05	2753	96	1.2922e+02	7.4294e-01	1239	126	1.2301e+02	1.0243e+00	7.9221e-06	978	6	1.3295e-06	232	2.3445e+01	1.5364e-01	1.2844e-04	8.4624e-01	2.5592e-01	8.8600e-01	1.1880e+00	7.5900e-01	9.4100e-01	1.3900e-01	5.0500e-01		-2.1199e-01	9.2040e-01	3.3386e+00	18406	2	1	14	2.3643e-04	1.2592e-04	125513	52	0	125565	2.0709e-04	5.3848e-03	0.0000e+00	7.0035e-05	0.0000e+00	1.3942e-04	7.3738e-04	3.2552e-04	3.4400e-04	0.0000e+00	0.0000e+00	5.7845e-05	0.0000e+00	1.0877e-04	6.9314e-04	2.7323e-04	3.2642e-04	0.0000e+00	protein_coding	ENSG00000175463	2	1338	9	protein_coding	6175	NA	NA	NA	NA	NA	11	67171386	67177560
TBC1D12	ENST00000225235	true	305	3.6859e+02	8.2749e-01	1.8797e-05	4936	92	1.5560e+02	5.9126e-01	2055	135	1.4175e+02	9.5237e-01	7.0841e-06	1528	15	2.4617e-06	420	3.8350e+01	1.7150e-05	5.1853e-05	9.9993e-01	3.9113e-01	8.2700e-01	1.0990e+00	7.5300e-01	9.1000e-01	2.6100e-01	6.0200e-01		4.4580e-01	1.1770e+00	3.4940e+00	23012	2	1	33	1.7857e-04	9.9565e-06	124757	37	0	124794	1.4826e-04	2.7429e-03	6.4868e-05	6.5796e-05	1.1674e-04	3.2557e-04	6.0687e-05	1.6927e-04	1.6852e-04	4.0576e-04	6.4577e-05	5.7926e-05	9.9290e-05	2.7816e-04	4.6379e-05	1.3241e-04	1.6492e-04	3.5952e-04	protein_coding	ENSG00000108239	2	2325	13	protein_coding	133427	2.6437e-03	10	2.9502e+01	3.3896e-01	NA	10	96162261	96295687
TBC1D13	ENST00000223865	false	108	1.5996e+02	6.7515e-01	9.5794e-06	1811	42	5.9190e+01	7.0957e-01	588	60	6.3594e+01	9.4348e-01	3.5821e-06	515	6	6.7920e-07	192	1.5959e+01	1.0831e-02	8.2923e-03	9.8088e-01	3.7597e-01	7.6600e-01	1.1700e+00	5.7700e-01	7.9200e-01	2.0500e-01	7.4200e-01		3.5430e-01	1.4600e+00	2.3101e+00	29541	3	2	8	3.5812e-05	7.9568e-06	125739	9	0	125748	3.5786e-05	1.6104e-04	6.1538e-05	8.6760e-05	9.9206e-05	0.0000e+00	0.0000e+00	2.6409e-05	0.0000e+00	3.2663e-05	6.1518e-05	8.6729e-05	9.9211e-05	0.0000e+00	0.0000e+00	2.6369e-05	0.0000e+00	3.2663e-05	protein_coding	ENSG00000107021	2	825	10	protein_coding	23229	NA	NA	NA	NA	NA	9	131549483	131572711
TBC1D13	ENST00000372648	true	155	2.3179e+02	6.6870e-01	1.3680e-05	2649	58	8.7252e+01	6.6474e-01	941	89	9.5660e+01	9.3038e-01	5.6782e-06	743	9	9.2057e-07	265	2.1661e+01	6.5868e-04	3.9670e-03	9.9537e-01	4.1549e-01	7.8300e-01	1.1100e+00	5.8600e-01	7.6400e-01	2.4900e-01	7.2500e-01		5.3529e-01	1.7924e+00	2.5208e+00	28780	3	2	13	5.5706e-05	7.9568e-06	125734	14	0	125748	5.5668e-05	3.8969e-04	6.1538e-05	1.4459e-04	9.9206e-05	0.0000e+00	0.0000e+00	4.4030e-05	0.0000e+00	6.5325e-05	6.1518e-05	1.4455e-04	9.9211e-05	0.0000e+00	0.0000e+00	4.3949e-05	0.0000e+00	6.5327e-05	protein_coding	ENSG00000107021	2	1200	12	protein_coding	23229	6.1174e-01	3	1.5718e+01	1.9086e-01	NA	9	131549483	131572711
TBC1D13	ENST00000539497	false	88	1.3011e+02	6.7635e-01	7.8373e-06	1454	39	6.4680e+01	6.0297e-01	681	49	5.6284e+01	8.7058e-01	3.5469e-06	407	6	4.3375e-07	118	1.0201e+01	1.0795e-03	1.5678e-01	8.4214e-01	5.8819e-01	6.9100e-01	1.1050e+00	5.6800e-01	8.0800e-01	3.2100e-01	1.1600e+00		7.6325e-01	1.3119e+00	1.2188e+00	49372	6	3	8	3.1839e-05	3.9865e-06	125740	8	0	125748	3.1810e-05	1.2724e-04	6.1538e-05	5.7825e-05	0.0000e+00	0.0000e+00	0.0000e+00	2.6441e-05	0.0000e+00	6.5325e-05	6.1518e-05	5.7819e-05	0.0000e+00	0.0000e+00	0.0000e+00	2.6369e-05	0.0000e+00	6.5327e-05	protein_coding	ENSG00000107021	3	657	5	protein_coding	23229	NA	NA	NA	NA	NA	9	131549483	131572711
TBC1D14	ENST00000409757	true	346	4.1274e+02	8.3829e-01	2.5652e-05	4576	93	1.6252e+02	5.7223e-01	1877	189	1.7058e+02	1.1080e+00	1.2027e-05	1342	10	2.3248e-06	377	3.7095e+01	3.9267e-02	2.0796e-06	9.6073e-01	2.6958e-01	9.8300e-01	1.2500e+00	7.6700e-01	9.1600e-01	1.6500e-01	4.5700e-01		-1.1085e+00	1.1674e+00	4.1224e+00	16079	2	1	15	7.5660e-05	1.1932e-05	125729	19	0	125748	7.5551e-05	7.1776e-04	6.1516e-05	0.0000e+00	0.0000e+00	1.0874e-04	4.6236e-05	8.8059e-05	1.6292e-04	1.3068e-04	6.1518e-05	0.0000e+00	0.0000e+00	1.0874e-04	4.6195e-05	8.7900e-05	1.6288e-04	1.3066e-04	protein_coding	ENSG00000132405	2	2079	13	protein_coding	123877	9.0900e-01	5	2.9473e+01	1.6965e-01	NA	4	6910969	7034845
TBC1D14	ENST00000410031	false	192	2.6645e+02	7.2057e-01	1.5132e-05	3081	32	5.2829e+01	6.0572e-01	613	104	1.0304e+02	1.0093e+00	6.3282e-06	854	8	1.9224e-06	318	3.1264e+01	1.1107e-01	9.4461e-06	8.8892e-01	2.5588e-01	8.6000e-01	1.1880e+00	6.4000e-01	8.1200e-01	1.4900e-01	4.6200e-01		-7.4246e-02	1.6209e+00	3.8555e+00	16334	2	1	11	5.1792e-05	7.9740e-06	125735	13	0	125748	5.1692e-05	3.3601e-04	6.1516e-05	0.0000e+00	0.0000e+00	0.0000e+00	4.6236e-05	7.0464e-05	0.0000e+00	9.8014e-05	6.1518e-05	0.0000e+00	0.0000e+00	0.0000e+00	4.6195e-05	7.0320e-05	0.0000e+00	9.7993e-05	protein_coding	ENSG00000132405	1	1395	13	protein_coding	123877	NA	NA	NA	NA	NA	4	6910969	7034845
TBC1D14	ENST00000427736	false	44	3.3759e+01	1.3034e+00	2.0133e-06	346	0	1.0108e+00	0.0000e+00	11	18	1.6705e+01	1.0775e+00	1.2803e-06	129	NA	NA	NA	NA	NA	NA	NA	NA	7.4400e-01	1.5900e+00	1.0230e+00	1.6730e+00	NA	NA	no_exp_lof	-2.4915e-01	-6.2635e-01	NA	NA	NA	NA	NA	NA	NA	NA	NA	NA	NA	NA	NA	NA	NA	NA	NA	NA	NA	NA	NA	NA	NA	NA	NA	NA	NA	NA	NA	protein_coding	ENSG00000132405	2	170	1	protein_coding	123877	NA	NA	NA	NA	NA	4	6910969	7034845
TBC1D14	ENST00000439515	false	78	1.0976e+02	7.1067e-01	5.6090e-06	1326	17	3.0526e+01	5.5690e-01	389	34	3.7329e+01	9.1083e-01	1.9853e-06	362	4	7.5769e-07	147	1.4206e+01	1.3378e-01	4.0050e-03	8.6222e-01	2.8157e-01	6.9200e-01	1.2130e+00	5.9100e-01	8.5800e-01	1.3800e-01	6.4400e-01		4.2826e-01	1.0771e+00	2.5092e+00	24953	3	1	3	9.3676e-05	8.5722e-05	125733	13	0	125746	5.1693e-05	3.3601e-04	0.0000e+00	1.6443e-04	0.0000e+00	9.5859e-05	0.0000e+00	8.0561e-05	7.5150e-04	0.0000e+00	0.0000e+00	1.1564e-04	0.0000e+00	5.4367e-05	0.0000e+00	4.3951e-05	4.8872e-04	0.0000e+00	protein_coding	ENSG00000132405	2	602	7	protein_coding	123877	NA	NA	NA	NA	NA	4	6910969	7034845
TBC1D14	ENST00000444368	false	91	8.7716e+01	1.0374e+00	6.5254e-06	813	7	1.1057e+01	6.3307e-01	107	50	4.1137e+01	1.2155e+00	3.6656e-06	283	2	2.8211e-07	20	3.0530e+00	4.4320e-02	2.7177e-01	6.8391e-01	6.5509e-01	9.6800e-01	1.5380e+00	8.7500e-01	1.2350e+00	2.6000e-01	1.7220e+00		-1.0863e+00	-1.2460e-01	5.5845e-01	69234	8	5	3	1.9889e-05	1.1932e-05	125733	5	0	125738	1.9883e-05	4.9708e-05	0.0000e+00	0.0000e+00	0.0000e+00	5.4366e-05	0.0000e+00	1.7596e-05	1.6292e-04	3.2665e-05	0.0000e+00	0.0000e+00	0.0000e+00	5.4367e-05	0.0000e+00	1.7582e-05	1.6288e-04	3.2663e-05	protein_coding	ENSG00000132405	2	382	1	protein_coding	123877	NA	NA	NA	NA	NA	4	6910969	7034845
TBC1D14	ENST00000446947	false	145	1.9710e+02	7.3566e-01	1.1459e-05	2254	25	4.2953e+01	5.8204e-01	488	73	7.6342e+01	9.5622e-01	4.6641e-06	633	7	1.1188e-06	220	2.0651e+01	1.2110e-02	1.4493e-03	9.8644e-01	3.3896e-01	7.9100e-01	1.1620e+00	6.4200e-01	8.4400e-01	1.9200e-01	6.3700e-01		3.0067e-01	1.3188e+00	2.7837e+00	24573	3	1	7	1.1364e-04	8.5722e-05	125730	18	0	125748	7.1574e-05	6.4419e-04	6.1516e-05	1.6443e-04	0.0000e+00	9.5859e-05	4.6236e-05	9.8265e-05	7.5150e-04	3.2663e-05	6.1518e-05	1.1564e-04	0.0000e+00	5.4367e-05	4.6195e-05	6.1530e-05	4.8872e-04	3.2663e-05	protein_coding	ENSG00000132405	3	1020	10	protein_coding	123877	NA	NA	NA	NA	NA	4	6910969	7034845
TBC1D14	ENST00000448507	false	346	4.1274e+02	8.3829e-01	2.5652e-05	4576	93	1.6252e+02	5.7223e-01	1877	189	1.7058e+02	1.1080e+00	1.2027e-05	1342	10	2.3248e-06	377	3.7095e+01	3.9267e-02	2.0796e-06	9.6073e-01	2.6958e-01	9.8300e-01	1.2500e+00	7.6700e-01	9.1600e-01	1.6500e-01	4.5700e-01		-1.1085e+00	1.1674e+00	4.1224e+00	16080	2	1	15	7.5660e-05	1.1932e-05	125729	19	0	125748	7.5551e-05	7.1776e-04	6.1516e-05	0.0000e+00	0.0000e+00	1.0874e-04	4.6236e-05	8.8059e-05	1.6292e-04	1.3068e-04	6.1518e-05	0.0000e+00	0.0000e+00	1.0874e-04	4.6195e-05	8.7900e-05	1.6288e-04	1.3066e-04	protein_coding	ENSG00000132405	2	2079	13	protein_coding	123877	NA	NA	NA	NA	NA	4	6910969	7034845
TBC1D14	ENST00000451522	false	163	2.3935e+02	6.8101e-01	1.3728e-05	2736	21	4.4018e+01	4.7708e-01	534	97	9.2067e+01	1.0536e+00	5.6824e-06	762	8	1.6708e-06	283	2.7406e+01	2.8662e-02	8.1965e-05	9.7126e-01	2.9191e-01	8.9300e-01	1.2470e+00	5.9900e-01	7.7600e-01	1.7000e-01	5.2700e-01		-4.0413e-01	1.7537e+00	3.4350e+00	19484	2	1	11	6.1815e-05	1.4005e-05	125735	13	0	125748	5.1692e-05	3.3601e-04	6.1516e-05	0.0000e+00	0.0000e+00	0.0000e+00	4.6236e-05	1.1043e-04	0.0000e+00	6.5325e-05	6.1518e-05	0.0000e+00	0.0000e+00	0.0000e+00	4.6195e-05	7.9110e-05	0.0000e+00	6.5327e-05	protein_coding	ENSG00000132405	2	1239	12	protein_coding	123877	NA	NA	NA	NA	NA	4	6910969	7034845
TBC1D15	ENST00000319106	false	289	3.4374e+02	8.4076e-01	1.6487e-05	4525	95	1.3346e+02	7.1181e-01	1838	139	1.1781e+02	1.1799e+00	6.1121e-06	1179	10	2.0587e-06	521	4.1117e+01	1.5536e-01	2.1090e-07	8.4464e-01	2.4321e-01	1.0270e+00	1.3580e+00	7.6300e-01	9.2700e-01	1.4900e-01	4.1300e-01		-1.5348e+00	1.0491e+00	4.4968e+00	13877	1	1	19	8.6673e-05	8.1246e-06	125724	21	0	125745	8.3506e-05	8.7685e-04	0.0000e+00	6.4017e-05	1.0204e-04	1.8164e-04	0.0000e+00	9.9678e-05	1.6496e-04	9.8031e-05	0.0000e+00	5.7819e-05	9.9211e-05	1.6311e-04	0.0000e+00	9.6696e-05	1.6288e-04	9.7993e-05	protein_coding	ENSG00000121749	2	2046	17	protein_coding	87143	NA	NA	NA	NA	NA	12	72233487	72320629
TBC1D15	ENST00000393309	false	190	2.2708e+02	8.3670e-01	1.0719e-05	2971	68	9.9158e+01	6.8577e-01	1356	87	7.4917e+01	1.1613e+00	3.7232e-06	753	6	1.4927e-06	325	2.7782e+01	4.7899e-01	7.7002e-06	5.2100e-01	2.1597e-01	9.7600e-01	1.3880e+00	7.4300e-01	9.4400e-01	1.1700e-01	4.2600e-01		-1.0974e+00	8.7446e-01	3.8294e+00	14572	1	1	11	4.9157e-05	8.0023e-06	125731	12	0	125743	4.7718e-05	2.8631e-04	0.0000e+00	3.4488e-05	0.0000e+00	5.4609e-05	0.0000e+00	5.4522e-05	1.6496e-04	9.8031e-05	0.0000e+00	2.8909e-05	0.0000e+00	5.4367e-05	0.0000e+00	5.2744e-05	1.6288e-04	9.7993e-05	protein_coding	ENSG00000121749	3	1335	11	protein_coding	87143	NA	NA	NA	NA	NA	12	72233487	72320629
TBC1D15	ENST00000482439	false	57	5.8023e+01	9.8236e-01	2.6517e-06	788	27	2.7478e+01	9.8261e-01	398	35	2.2602e+01	1.5485e+00	1.1361e-06	220	1	2.1294e-07	72	5.0966e+00	4.0551e-01	3.4392e-02	5.6010e-01	1.9621e-01	1.1740e+00	1.9140e+00	7.9300e-01	1.2250e+00	6.9000e-02	9.2900e-01		-2.0499e+00	4.7744e-02	1.6815e+00	38590	4	2	4	2.0375e-05	8.1246e-06	125663	5	0	125668	1.9894e-05	4.9735e-05	0.0000e+00	2.9530e-05	0.0000e+00	5.4425e-05	0.0000e+00	2.7260e-05	0.0000e+00	0.0000e+00	0.0000e+00	2.8912e-05	0.0000e+00	5.4379e-05	0.0000e+00	2.6398e-05	0.0000e+00	0.0000e+00	protein_coding	ENSG00000121749	2	360	3	protein_coding	87143	NA	NA	NA	NA	NA	12	72233487	72320629
TBC1D15	ENST00000485960	false	294	3.4466e+02	8.5301e-01	1.6531e-05	4474	106	1.3988e+02	7.5781e-01	1913	146	1.1851e+02	1.2320e+00	6.1796e-06	1173	10	2.0525e-06	511	4.0954e+01	1.4752e-01	2.3237e-07	8.5248e-01	2.4418e-01	1.0760e+00	1.4130e+00	7.7500e-01	9.3900e-01	1.5000e-01	4.1400e-01		-1.9854e+00	9.6974e-01	4.4821e+00	13977	1	1	20	1.0659e-04	1.9912e-05	125722	26	0	125748	1.0339e-04	1.3441e-03	0.0000e+00	1.5084e-04	1.0204e-04	1.8164e-04	0.0000e+00	1.0848e-04	3.2820e-04	9.8031e-05	0.0000e+00	1.4455e-04	9.9211e-05	1.6311e-04	0.0000e+00	1.0548e-04	3.2579e-04	9.7993e-05	protein_coding	ENSG00000121749	2	2022	17	protein_coding	87143	NA	NA	NA	NA	NA	12	72233487	72320629
TBC1D15	ENST00000491063	false	119	1.4309e+02	8.3162e-01	6.8283e-06	1845	26	4.6282e+01	5.6178e-01	621	59	4.9795e+01	1.1849e+00	2.5582e-06	487	5	8.5974e-07	192	1.5857e+01	5.2199e-02	3.9021e-03	9.4390e-01	3.1532e-01	9.6000e-01	1.4720e+00	7.1600e-01	9.6800e-01	1.6400e-01	6.6300e-01		-1.0255e+00	7.1574e-01	2.5265e+00	25831	3	1	9	4.0419e-05	8.1246e-06	125719	10	0	125729	3.9769e-05	1.9885e-04	0.0000e+00	2.9530e-05	1.0204e-04	1.0903e-04	0.0000e+00	3.6072e-05	1.6496e-04	3.2680e-05	0.0000e+00	2.8909e-05	9.9231e-05	1.0874e-04	0.0000e+00	3.5169e-05	1.6299e-04	3.2665e-05	protein_coding	ENSG00000121749	2	834	7	protein_coding	87143	NA	NA	NA	NA	NA	12	72233487	72320629
TBC1D15	ENST00000550746	true	304	3.5243e+02	8.6257e-01	1.6865e-05	4583	106	1.4767e+02	7.1782e-01	2055	148	1.2152e+02	1.2179e+00	6.3108e-06	1202	11	2.1293e-06	533	4.2768e+01	6.1520e-02	2.0859e-07	9.3848e-01	2.5720e-01	1.0650e+00	1.3960e+00	7.8500e-01	9.4800e-01	1.6100e-01	4.2600e-01		-1.8880e+00	9.1679e-01	4.5014e+00	14573	1	1	20	1.0659e-04	1.9912e-05	125722	26	0	125748	1.0339e-04	1.3441e-03	0.0000e+00	1.5084e-04	1.0204e-04	1.8164e-04	0.0000e+00	1.0848e-04	3.2820e-04	9.8031e-05	0.0000e+00	1.4455e-04	9.9211e-05	1.6311e-04	0.0000e+00	1.0548e-04	3.2579e-04	9.7993e-05	protein_coding	ENSG00000121749	2	2073	18	protein_coding	87143	1.4872e-01	8	3.1882e+01	2.5093e-01	NA	12	72233487	72320629
TBC1D16	ENST00000310924	true	467	5.0225e+02	9.2982e-01	3.5627e-05	4929	149	1.9511e+02	7.6369e-01	1951	233	2.3307e+02	9.9970e-01	1.8482e-05	1542	16	1.4889e-06	344	3.1537e+01	2.5682e-07	4.3274e-03	9.9567e-01	5.0734e-01	8.9800e-01	1.1140e+00	8.6100e-01	1.0040e+00	3.4200e-01	7.7100e-01		3.6142e-03	5.5894e-01	2.5638e+00	30946	3	2	31	2.1200e-04	2.0607e-05	125696	50	0	125746	1.9883e-04	4.9713e-03	1.9051e-04	2.0377e-04	0.0000e+00	5.4395e-05	1.9570e-04	2.4544e-04	1.6507e-04	3.0599e-04	1.8459e-04	2.0238e-04	0.0000e+00	5.4367e-05	1.8479e-04	2.1977e-04	1.6288e-04	2.9401e-04	protein_coding	ENSG00000167291	2	2301	11	protein_coding	103506	6.1983e-03	7	1.8574e+01	3.7688e-01	NA	17	77906142	78009647
TBC1D16	ENST00000340848	false	223	2.7050e+02	8.2440e-01	1.8764e-05	2620	57	8.4785e+01	6.7229e-01	852	124	1.2462e+02	9.9499e-01	9.5950e-06	777	9	9.2617e-07	212	1.9673e+01	3.1093e-04	1.1454e-02	9.8824e-01	4.5748e-01	8.5900e-01	1.1550e+00	7.3800e-01	9.2100e-01	2.7500e-01	7.9800e-01		4.4007e-02	1.0263e+00	2.2298e+00	32211	4	2	15	9.7133e-05	2.0462e-05	125723	23	0	125746	9.1458e-05	1.0518e-03	6.1531e-05	2.9146e-05	0.0000e+00	0.0000e+00	1.4349e-04	9.8302e-05	0.0000e+00	2.7324e-04	6.1525e-05	2.8909e-05	0.0000e+00	0.0000e+00	1.3859e-04	8.7902e-05	0.0000e+00	2.6134e-04	protein_coding	ENSG00000167291	2	1215	8	protein_coding	103506	NA	NA	NA	NA	NA	17	77906142	78009647
TBC1D16	ENST00000570373	false	152	1.8751e+02	8.1063e-01	1.2920e-05	1807	60	7.4223e+01	8.0837e-01	698	82	8.5930e+01	9.5426e-01	6.3059e-06	533	5	7.0833e-07	158	1.4632e+01	3.3530e-02	7.6540e-03	9.5882e-01	3.4173e-01	7.9700e-01	1.1470e+00	7.1000e-01	9.2700e-01	1.7800e-01	7.1900e-01		3.3329e-01	9.2149e-01	2.3333e+00	28501	3	2	8	4.1383e-05	1.1934e-05	125736	10	0	125746	3.9763e-05	1.9882e-04	6.1531e-05	0.0000e+00	0.0000e+00	0.0000e+00	0.0000e+00	3.5713e-05	0.0000e+00	1.7208e-04	6.1525e-05	0.0000e+00	0.0000e+00	0.0000e+00	0.0000e+00	3.5160e-05	0.0000e+00	1.6333e-04	protein_coding	ENSG00000167291	2	837	7	protein_coding	103506	NA	NA	NA	NA	NA	17	77906142	78009647
TBC1D16	ENST00000571872	false	26	3.8012e+01	6.8400e-01	2.3758e-06	843	13	1.8644e+01	6.9727e-01	213	10	1.5887e+01	6.2943e-01	1.0574e-06	250	1	1.7947e-07	56	2.9780e+00	2.1575e-01	1.2607e-01	6.5817e-01	3.3580e-01	3.8700e-01	1.0680e+00	5.0000e-01	9.4900e-01	1.1700e-01	1.4720e+00		1.1611e+00	6.9232e-01	1.0621e+00	61081	7	4	1	1.1953e-05	1.1953e-05	125493	3	0	125496	1.1953e-05	1.7929e-05	0.0000e+00	2.8949e-05	0.0000e+00	5.4395e-05	0.0000e+00	8.8187e-06	0.0000e+00	0.0000e+00	0.0000e+00	2.8949e-05	0.0000e+00	5.4397e-05	0.0000e+00	8.8187e-06	0.0000e+00	0.0000e+00	protein_coding	ENSG00000167291	2	392	4	protein_coding	103506	NA	NA	NA	NA	NA	17	77906142	78009647
TBC1D16	ENST00000572862	false	152	1.8708e+02	8.1250e-01	1.2904e-05	1800	69	8.7719e+01	7.8660e-01	798	82	8.5099e+01	9.6358e-01	6.2282e-06	530	5	7.2112e-07	163	1.4942e+01	3.7545e-02	6.4603e-03	9.5599e-01	3.3463e-01	8.0500e-01	1.1580e+00	7.1100e-01	9.3000e-01	1.7400e-01	7.0400e-01		2.6409e-01	9.1131e-01	2.3833e+00	27756	3	2	8	4.1383e-05	1.1934e-05	125736	10	0	125746	3.9763e-05	1.9882e-04	6.1531e-05	0.0000e+00	0.0000e+00	0.0000e+00	0.0000e+00	3.5713e-05	0.0000e+00	1.7208e-04	6.1525e-05	0.0000e+00	0.0000e+00	0.0000e+00	0.0000e+00	3.5160e-05	0.0000e+00	1.6333e-04	protein_coding	ENSG00000167291	2	834	7	protein_coding	103506	NA	NA	NA	NA	NA	17	77906142	78009647
TBC1D16	ENST00000573782	false	113	1.2859e+02	8.7875e-01	8.7337e-06	1244	50	5.0621e+01	9.8773e-01	472	58	5.9428e+01	9.7598e-01	4.4034e-06	363	4	4.9319e-07	102	9.5948e+00	2.5538e-02	5.1028e-02	9.2343e-01	4.1689e-01	7.8900e-01	1.2150e+00	7.5400e-01	1.0270e+00	2.0400e-01	9.5400e-01		1.4558e-01	4.8861e-01	1.6737e+00	39817	5	3	7	3.6047e-05	1.1934e-05	125736	9	0	125745	3.5787e-05	1.6105e-04	6.1531e-05	0.0000e+00	0.0000e+00	0.0000e+00	0.0000e+00	3.5713e-05	0.0000e+00	1.3120e-04	6.1525e-05	0.0000e+00	0.0000e+00	0.0000e+00	0.0000e+00	3.5161e-05	0.0000e+00	1.3066e-04	protein_coding	ENSG00000167291	2	570	4	protein_coding	103506	NA	NA	NA	NA	NA	17	77906142	78009647
TBC1D16	ENST00000574241	false	137	1.6493e+02	8.3067e-01	1.0813e-05	1694	57	6.5871e+01	8.6533e-01	618	70	7.5465e+01	9.2758e-01	5.4797e-06	479	5	7.2954e-07	148	1.3879e+01	2.5417e-02	1.1516e-02	9.6307e-01	3.6026e-01	7.6400e-01	1.1320e+00	7.2200e-01	9.5700e-01	1.8700e-01	7.5700e-01		4.9453e-01	7.7278e-01	2.2085e+00	30234	3	2	8	4.8000e-05	1.1953e-05	125733	12	0	125745	4.7717e-05	2.8631e-04	6.1531e-05	2.8949e-05	0.0000e+00	5.4395e-05	0.0000e+00	4.4532e-05	0.0000e+00	1.3120e-04	6.1525e-05	2.8909e-05	0.0000e+00	5.4367e-05	0.0000e+00	4.3951e-05	0.0000e+00	1.3066e-04	protein_coding	ENSG00000167291	1	770	6	protein_coding	103506	NA	NA	NA	NA	NA	17	77906142	78009647
TBC1D16	ENST00000574427	false	106	1.2593e+02	8.4171e-01	8.3896e-06	1225	47	5.3181e+01	8.8377e-01	482	51	5.8614e+01	8.7010e-01	4.2089e-06	367	3	4.7630e-07	98	9.2066e+00	1.0764e-01	2.7263e-02	8.6509e-01	3.2585e-01	6.9400e-01	1.0990e+00	7.1800e-01	9.8900e-01	1.4700e-01	8.4200e-01		7.8174e-01	6.3126e-01	1.8955e+00	34308	4	2	6	3.2039e-05	1.1934e-05	125737	8	0	125745	3.1811e-05	1.2725e-04	6.1531e-05	0.0000e+00	0.0000e+00	0.0000e+00	0.0000e+00	3.5713e-05	0.0000e+00	9.8532e-05	6.1525e-05	0.0000e+00	0.0000e+00	0.0000e+00	0.0000e+00	3.5161e-05	0.0000e+00	9.7993e-05	protein_coding	ENSG00000167291	2	565	4	protein_coding	103506	NA	NA	NA	NA	NA	17	77906142	78009647
TBC1D16	ENST00000576768	false	217	2.6049e+02	8.3304e-01	1.8141e-05	2535	51	7.5635e+01	6.7429e-01	796	121	1.2118e+02	9.9854e-01	9.4025e-06	749	10	9.0390e-07	204	1.9143e+01	4.8003e-05	3.2203e-02	9.6775e-01	5.2239e-01	8.6100e-01	1.1610e+00	7.4500e-01	9.3200e-01	3.2100e-01	8.8600e-01		1.2636e-02	9.5757e-01	1.9364e+00	36524	4	2	16	1.0114e-04	2.0462e-05	125722	24	0	125746	9.5435e-05	1.1453e-03	6.1531e-05	2.9146e-05	0.0000e+00	0.0000e+00	1.4349e-04	9.8302e-05	0.0000e+00	3.0590e-04	6.1525e-05	2.8909e-05	0.0000e+00	0.0000e+00	1.3859e-04	8.7902e-05	0.0000e+00	2.9401e-04	protein_coding	ENSG00000167291	2	1176	8	protein_coding	103506	NA	NA	NA	NA	NA	17	77906142	78009647
TBC1D17	ENST00000221543	true	402	4.1067e+02	9.7889e-01	2.6942e-05	4160	178	1.7635e+02	1.0094e+00	1916	197	1.7461e+02	1.1282e+00	1.1850e-05	1313	33	1.9343e-06	367	3.6580e+01	8.0387e-21	9.9292e-01	7.0763e-03	9.0213e-01	1.0040e+00	1.2700e+00	9.0100e-01	1.0630e+00	6.8300e-01	1.2060e+00		-1.3316e+00	1.5201e-01	5.4854e-01	51277	6	3	53	4.8454e-04	6.3934e-05	125629	119	0	125748	4.7328e-04	2.8167e-02	8.0278e-04	5.8451e-04	0.0000e+00	5.1499e-04	1.3913e-04	5.3871e-04	3.8142e-04	3.9210e-04	8.0002e-04	5.7834e-04	0.0000e+00	4.8941e-04	1.3859e-04	5.2752e-04	3.2579e-04	3.9203e-04	protein_coding	ENSG00000104946	2	1944	17	protein_coding	11324	1.1203e-12	21	2.5323e+01	8.2930e-01	NA	19	50380682	50392005
TBC1D17	ENST00000535102	false	388	3.9393e+02	9.8494e-01	2.6186e-05	3954	158	1.6836e+02	9.3848e-01	1744	186	1.6772e+02	1.1090e+00	1.1544e-05	1248	32	1.8409e-06	342	3.4466e+01	1.3190e-20	9.9508e-01	4.9214e-03	9.2845e-01	9.8300e-01	1.2520e+00	9.0600e-01	1.0710e+00	7.0000e-01	1.2470e+00		-1.1097e+00	1.0623e-01	3.8923e-01	52902	6	4	52	4.7843e-04	6.3934e-05	125630	118	0	125748	4.6930e-04	2.7695e-02	8.0278e-04	5.8451e-04	0.0000e+00	5.1499e-04	1.3913e-04	5.3871e-04	1.6356e-04	3.9210e-04	8.0002e-04	5.7834e-04	0.0000e+00	4.8941e-04	1.3859e-04	5.2752e-04	1.6288e-04	3.9203e-04	protein_coding	ENSG00000104946	2	1845	16	protein_coding	11324	NA	NA	NA	NA	NA	19	50380682	50392005
TBC1D17	ENST00000599049	false	317	2.9479e+02	1.0753e+00	1.9276e-05	3102	139	1.3185e+02	1.0543e+00	1369	149	1.1876e+02	1.2547e+00	7.7031e-06	970	28	1.4511e-06	285	2.7701e+01	4.4362e-19	9.9716e-01	2.8374e-03	1.0108e+00	1.0970e+00	1.4370e+00	9.8000e-01	1.1800e+00	7.4800e-01	1.3860e+00		-2.1815e+00	-4.5961e-01	-5.2682e-02	58239	7	4	44	4.1957e-04	6.3934e-05	125644	104	0	125748	4.1361e-04	2.1512e-02	5.5560e-04	5.5029e-04	0.0000e+00	2.7329e-04	1.3913e-04	4.9873e-04	3.8142e-04	3.2665e-04	5.5380e-04	5.4941e-04	0.0000e+00	2.7186e-04	1.3859e-04	4.9234e-04	3.2579e-04	3.2668e-04	protein_coding	ENSG00000104946	2	1438	13	protein_coding	11324	NA	NA	NA	NA	NA	19	50380682	50392005
TBC1D19	ENST00000264866	true	178	2.6227e+02	6.7868e-01	1.2884e-05	3400	44	8.2880e+01	5.3089e-01	1070	64	8.7316e+01	7.3297e-01	4.1049e-06	956	13	2.1079e-06	466	3.9175e+01	6.3144e-04	7.1348e-06	9.9936e-01	3.3185e-01	5.9800e-01	9.0300e-01	6.0000e-01	7.6900e-01	2.1500e-01	5.2800e-01		1.9614e+00	1.8492e+00	3.8752e+00	19522	2	1	17	1.6351e-04	3.7125e-05	125705	36	0	125741	1.4316e-04	2.5771e-03	0.0000e+00	2.1852e-04	0.0000e+00	1.3697e-04	1.8549e-04	1.6004e-04	0.0000e+00	3.0918e-04	0.0000e+00	1.4455e-04	0.0000e+00	1.0874e-04	1.8479e-04	1.4066e-04	0.0000e+00	2.9401e-04	protein_coding	ENSG00000109680	2	1578	21	protein_coding	178915	1.6101e-02	9	2.9960e+01	3.0040e-01	NA	4	26578059	26756973
TBC1D19	ENST00000505206	false	82	1.0882e+02	7.5352e-01	5.1798e-06	1454	16	1.9824e+01	8.0709e-01	237	28	3.6746e+01	7.6198e-01	1.7574e-06	387	5	7.6707e-07	186	1.5725e+01	4.9789e-02	4.1990e-03	9.4601e-01	3.1797e-01	5.6400e-01	1.0450e+00	6.2900e-01	9.0500e-01	1.6500e-01	6.6900e-01		1.1342e+00	9.1371e-01	2.5062e+00	26108	3	1	7	6.5074e-05	2.0553e-05	125711	16	0	125727	6.3632e-05	5.0907e-04	0.0000e+00	0.0000e+00	0.0000e+00	5.5654e-05	1.8549e-04	3.5497e-05	0.0000e+00	2.4369e-04	0.0000e+00	0.0000e+00	0.0000e+00	5.4367e-05	1.8481e-04	3.5167e-05	0.0000e+00	2.2868e-04	protein_coding	ENSG00000109680	2	669	9	protein_coding	178915	NA	NA	NA	NA	NA	4	26578059	26756973
TBC1D19	ENST00000511789	false	158	2.3366e+02	6.7619e-01	1.1645e-05	2971	49	8.0946e+01	6.0534e-01	949	56	7.8905e+01	7.0972e-01	3.7421e-06	850	12	1.9083e-06	399	3.4467e+01	5.6480e-04	4.1389e-05	9.9939e-01	3.4816e-01	5.7200e-01	8.8700e-01	5.9300e-01	7.7200e-01	2.2200e-01	5.6400e-01		2.0269e+00	1.7589e+00	3.5462e+00	21198	2	1	14	1.4701e-04	3.7125e-05	125708	32	0	125740	1.2725e-04	2.0362e-03	0.0000e+00	1.8709e-04	0.0000e+00	1.3697e-04	1.8549e-04	1.3314e-04	0.0000e+00	3.0918e-04	0.0000e+00	1.1564e-04	0.0000e+00	1.0874e-04	1.8481e-04	1.1428e-04	0.0000e+00	2.9401e-04	protein_coding	ENSG00000109680	2	1383	18	protein_coding	178915	NA	NA	NA	NA	NA	4	26578059	26756973
TBC1D19	ENST00000512840	false	96	1.2820e+02	7.4882e-01	5.9746e-06	1756	27	3.6065e+01	7.4864e-01	515	32	4.0389e+01	7.9229e-01	1.9073e-06	450	8	9.5636e-07	257	2.0273e+01	2.0363e-03	3.8655e-03	9.9410e-01	3.9462e-01	5.9700e-01	1.0640e+00	6.3400e-01	8.8700e-01	2.3100e-01	7.1200e-01		1.0377e+00	1.0106e+00	2.5258e+00	28146	3	2	12	9.3442e-05	2.0553e-05	125723	22	0	125745	8.7482e-05	9.6235e-04	1.6431e-04	3.1433e-05	0.0000e+00	5.5654e-05	1.8549e-04	7.1337e-05	0.0000e+00	2.4369e-04	6.1518e-05	2.8909e-05	0.0000e+00	5.4367e-05	1.8479e-04	7.0323e-05	0.0000e+00	2.2866e-04	protein_coding	ENSG00000109680	2	802	13	protein_coding	178915	NA	NA	NA	NA	NA	4	26578059	26756973
TBC1D19	ENST00000513455	false	19	3.0412e+01	6.2476e-01	1.2873e-06	441	11	1.4702e+01	7.4818e-01	234	9	9.3185e+00	9.6582e-01	3.9829e-07	113	1	1.8461e-07	60	4.3606e+00	3.3504e-01	5.5557e-02	6.0940e-01	2.2933e-01	5.8000e-01	1.6430e+00	4.3500e-01	9.1700e-01	8.0000e-02	1.0800e+00		8.2010e-02	7.3535e-01	1.4913e+00	45750	5	3	3	2.0285e-05	8.3383e-06	125403	4	0	125407	1.5948e-05	3.1897e-05	0.0000e+00	3.1433e-05	0.0000e+00	0.0000e+00	0.0000e+00	3.9036e-05	0.0000e+00	0.0000e+00	0.0000e+00	2.8999e-05	0.0000e+00	0.0000e+00	0.0000e+00	2.6451e-05	0.0000e+00	0.0000e+00	protein_coding	ENSG00000109680	2	204	4	protein_coding	178915	NA	NA	NA	NA	NA	4	26578059	26756973
TBC1D19	ENST00000513596	false	33	5.4188e+01	6.0899e-01	2.3576e-06	769	7	1.5190e+01	4.6084e-01	235	14	1.5632e+01	8.9560e-01	6.6787e-07	184	4	5.1842e-07	122	9.8891e+00	2.8638e-02	4.3765e-02	9.2760e-01	4.0449e-01	5.9000e-01	1.3990e+00	4.6100e-01	8.1400e-01	1.9800e-01	9.2600e-01		3.2448e-01	1.0228e+00	1.7354e+00	38453	4	2	6	6.5503e-05	2.0553e-05	125672	16	0	125688	6.3652e-05	5.0923e-04	0.0000e+00	3.1433e-05	0.0000e+00	5.5654e-05	1.8549e-04	3.5827e-05	0.0000e+00	2.1076e-04	0.0000e+00	2.8944e-05	0.0000e+00	5.4367e-05	1.8479e-04	3.5170e-05	0.0000e+00	1.9620e-04	protein_coding	ENSG00000109680	2	352	7	protein_coding	178915	NA	NA	NA	NA	NA	4	26578059	26756973
TBC1D2	ENST00000342112	false	383	4.3717e+02	8.7609e-01	2.9370e-05	4569	100	1.3323e+02	7.5058e-01	1516	156	1.8759e+02	8.3159e-01	1.2060e-05	1438	22	1.5325e-06	338	3.1343e+01	8.1235e-12	3.2871e-01	6.7129e-01	7.0191e-01	7.2900e-01	9.5000e-01	8.0500e-01	9.5300e-01	5.0100e-01	1.0020e+00		1.8132e+00	9.2062e-01	1.5465e+00	42123	5	3	49	5.4526e-04	1.1545e-04	125629	119	0	125748	4.7328e-04	2.8167e-02	6.9210e-04	3.6021e-04	0.0000e+00	2.5262e-03	4.6194e-05	3.7234e-04	7.7936e-04	6.1236e-04	6.1535e-04	3.1804e-04	0.0000e+00	2.3950e-03	4.6195e-05	2.7252e-04	6.5168e-04	5.8810e-04	protein_coding	ENSG00000095383	2	2130	10	protein_coding	56605	NA	NA	NA	NA	NA	9	100961311	101017915
TBC1D2	ENST00000375063	false	254	2.8874e+02	8.7969e-01	1.9712e-05	2995	82	1.0886e+02	7.5327e-01	1253	101	1.2579e+02	8.0296e-01	7.9472e-06	961	16	9.8653e-07	219	2.0659e+01	1.7677e-09	5.9939e-01	4.0061e-01	7.7447e-01	6.8300e-01	9.4700e-01	7.9300e-01	9.7600e-01	5.2300e-01	1.1760e+00		1.7372e+00	7.2645e-01	9.4993e-01	50062	6	3	28	3.4491e-04	1.1545e-04	125669	79	0	125748	3.1417e-04	1.2412e-02	3.8040e-04	1.2855e-04	0.0000e+00	2.3631e-03	4.6194e-05	2.0495e-04	7.7936e-04	1.3444e-04	3.6916e-04	1.1564e-04	0.0000e+00	2.2315e-03	4.6195e-05	1.6702e-04	6.5168e-04	1.3066e-04	protein_coding	ENSG00000095383	2	1404	7	protein_coding	56605	NA	NA	NA	NA	NA	9	100961311	101017915
TBC1D2	ENST00000375064	false	439	5.1686e+02	8.4937e-01	3.2044e-05	5543	118	1.5831e+02	7.4538e-01	1809	191	2.2321e+02	8.5571e-01	1.3819e-05	1739	24	1.8640e-06	434	3.9084e+01	7.8077e-12	3.4527e-02	9.6547e-01	6.1406e-01	7.6000e-01	9.6500e-01	7.8500e-01	9.1900e-01	4.4400e-01	8.6400e-01		1.6946e+00	1.2169e+00	2.2358e+00	35400	4	2	59	6.8430e-04	1.8324e-04	125597	150	1	125748	6.0059e-04	4.5358e-02	7.5657e-04	5.5477e-04	9.9246e-05	1.1117e-03	4.6194e-05	4.6143e-04	9.4631e-04	1.9511e-03	6.7690e-04	4.9156e-04	9.9211e-05	9.7906e-04	4.6195e-05	3.6044e-04	8.1466e-04	1.8635e-03	protein_coding	ENSG00000095383	2	2580	13	protein_coding	56605	NA	NA	NA	NA	NA	9	100961311	101017915
TBC1D2	ENST00000375066	true	484	5.5380e+02	8.7396e-01	3.5238e-05	5911	143	1.8991e+02	7.5298e-01	2155	204	2.4027e+02	8.4903e-01	1.4927e-05	1862	22	1.9009e-06	440	3.9934e+01	2.9932e-10	4.8332e-03	9.9517e-01	5.5091e-01	7.5700e-01	9.5400e-01	8.1000e-01	9.4200e-01	3.9300e-01	7.8700e-01		1.8395e+00	1.0540e+00	2.6298e+00	31666	3	2	57	7.7703e-04	1.8324e-04	125573	174	1	125748	6.9608e-04	6.0928e-02	6.8443e-04	5.2502e-04	9.9246e-05	2.6894e-03	4.6194e-05	4.4089e-04	7.5429e-04	1.9511e-03	6.1535e-04	4.6264e-04	9.9211e-05	2.5585e-03	4.6195e-05	3.4286e-04	6.5168e-04	1.8635e-03	protein_coding	ENSG00000095383	2	2751	13	protein_coding	56605	2.3069e-08	16	2.5133e+01	6.3662e-01	NA	9	100961311	101017915
TBC1D20	ENST00000354200	true	176	2.2757e+02	7.7340e-01	1.3217e-05	2629	38	7.9357e+01	4.7885e-01	906	81	8.9953e+01	9.0047e-01	4.8771e-06	811	2	8.9983e-07	200	1.7317e+01	9.3074e-01	1.2972e-05	6.9244e-02	1.1549e-01	7.5200e-01	1.0830e+00	6.8300e-01	8.7600e-01	4.6000e-02	3.6400e-01		7.4205e-01	1.2147e+00	3.4108e+00	11542	1	0	6	3.5155e-05	1.5229e-05	125742	6	0	125748	2.3858e-05	7.1573e-05	6.1516e-05	2.8912e-05	0.0000e+00	0.0000e+00	0.0000e+00	6.8463e-05	0.0000e+00	0.0000e+00	6.1518e-05	2.8909e-05	0.0000e+00	0.0000e+00	0.0000e+00	3.5159e-05	0.0000e+00	0.0000e+00	protein_coding	ENSG00000125875	2	1209	8	protein_coding	27074	9.1264e-01	1	1.1959e+01	8.3618e-02	NA	20	416124	443197
TBC1D21	ENST00000300504	true	175	1.9406e+02	9.0178e-01	1.0941e-05	2252	55	6.5827e+01	8.3553e-01	822	71	7.6056e+01	9.3353e-01	4.6014e-06	578	13	8.3120e-07	220	1.9504e+01	3.1602e-07	2.1639e-01	7.8361e-01	6.6652e-01	7.7000e-01	1.1370e+00	7.9600e-01	1.0220e+00	4.3300e-01	1.0600e+00		4.5570e-01	4.8623e-01	1.3647e+00	44878	5	3	20	1.4753e-04	4.3947e-05	125714	34	0	125748	1.3520e-04	2.2986e-03	7.4163e-04	5.7824e-05	0.0000e+00	2.1749e-04	0.0000e+00	1.1461e-04	4.8892e-04	9.8091e-05	7.3846e-04	5.7819e-05	0.0000e+00	2.1749e-04	0.0000e+00	8.7900e-05	4.8872e-04	9.7993e-05	protein_coding	ENSG00000167139	2	1008	11	protein_coding	15607	2.2327e-02	5	1.3256e+01	3.7717e-01	NA	15	74165949	74181555
TBC1D21	ENST00000535547	false	154	1.7440e+02	8.8303e-01	9.9036e-06	2005	58	6.7985e+01	8.5314e-01	859	65	6.9859e+01	9.3045e-01	4.3304e-06	520	13	7.4955e-07	194	1.7577e+01	1.1039e-07	4.3730e-01	5.6270e-01	7.3959e-01	7.6100e-01	1.1440e+00	7.7400e-01	1.0090e+00	4.8100e-01	1.1760e+00		4.5695e-01	5.4892e-01	1.0117e+00	50063	6	3	19	1.4355e-04	4.3947e-05	125715	33	0	125748	1.3122e-04	2.1653e-03	7.4163e-04	5.7824e-05	0.0000e+00	1.6312e-04	0.0000e+00	1.1461e-04	4.8892e-04	9.8091e-05	7.3846e-04	5.7819e-05	0.0000e+00	1.6311e-04	0.0000e+00	8.7900e-05	4.8872e-04	9.7993e-05	protein_coding	ENSG00000167139	1	900	10	protein_coding	15607	NA	NA	NA	NA	NA	15	74165949	74181555
TBC1D21	ENST00000562056	false	157	1.7115e+02	9.1730e-01	9.3949e-06	2008	54	6.0956e+01	8.8588e-01	781	63	6.6519e+01	9.4710e-01	3.9010e-06	514	13	7.4684e-07	195	1.7519e+01	1.0655e-07	4.4497e-01	5.5503e-01	7.4203e-01	7.7200e-01	1.1680e+00	8.0500e-01	1.0470e+00	4.8200e-01	1.1800e+00		3.3913e-01	3.8446e-01	1.0006e+00	50214	6	3	19	1.4355e-04	4.3947e-05	125715	33	0	125748	1.3122e-04	2.1653e-03	7.4163e-04	5.7824e-05	0.0000e+00	2.1749e-04	0.0000e+00	1.0581e-04	4.8892e-04	9.8091e-05	7.3846e-04	5.7819e-05	0.0000e+00	2.1749e-04	0.0000e+00	7.9110e-05	4.8872e-04	9.7993e-05	protein_coding	ENSG00000167139	2	897	10	protein_coding	15607	NA	NA	NA	NA	NA	15	74165949	74181555
TBC1D22A	ENST00000337137	true	268	3.2923e+02	8.1402e-01	2.1341e-05	3410	92	1.4773e+02	6.2275e-01	1571	158	1.4280e+02	1.1065e+00	1.0668e-05	977	6	1.2553e-06	307	2.7137e+01	4.1937e-01	1.2134e-05	5.8061e-01	2.2110e-01	9.7100e-01	1.2630e+00	7.3600e-01	9.0100e-01	1.2000e-01	4.3600e-01		-1.0002e+00	1.1992e+00	3.7599e+00	15115	1	1	13	6.0815e-05	7.9962e-06	125733	15	0	125748	5.9645e-05	4.4735e-04	1.2325e-04	0.0000e+00	0.0000e+00	5.4538e-05	0.0000e+00	6.1798e-05	0.0000e+00	1.6699e-04	1.2304e-04	0.0000e+00	0.0000e+00	5.4367e-05	0.0000e+00	6.1530e-05	0.0000e+00	1.6333e-04	protein_coding	ENSG00000054611	2	1551	13	protein_coding	412819	9.5729e-01	2	1.8406e+01	1.0866e-01	NA	22	47158518	47571336
TBC1D22A	ENST00000355704	false	212	2.7945e+02	7.5862e-01	1.8191e-05	2905	49	8.8338e+01	5.5469e-01	933	125	1.1700e+02	1.0684e+00	8.7123e-06	809	5	9.6749e-07	265	2.2703e+01	4.1713e-01	6.0988e-05	5.8281e-01	2.2023e-01	9.2300e-01	1.2390e+00	6.7700e-01	8.5000e-01	1.1400e-01	4.6300e-01		-5.8152e-01	1.4339e+00	3.4429e+00	16382	2	1	11	5.2825e-05	7.9962e-06	125735	13	0	125748	5.1692e-05	3.3601e-04	1.2325e-04	0.0000e+00	0.0000e+00	5.4538e-05	0.0000e+00	6.1798e-05	0.0000e+00	1.0166e-04	1.2304e-04	0.0000e+00	0.0000e+00	5.4367e-05	0.0000e+00	6.1530e-05	0.0000e+00	9.7993e-05	protein_coding	ENSG00000054611	2	1317	11	protein_coding	412819	NA	NA	NA	NA	NA	22	47158518	47571336
TBC1D22A	ENST00000380995	false	178	2.1126e+02	8.4258e-01	1.3637e-05	2112	41	7.7178e+01	5.3124e-01	731	100	9.1526e+01	1.0926e+00	6.9092e-06	640	2	5.5070e-07	151	1.2936e+01	7.2273e-01	5.4490e-04	2.7673e-01	1.5460e-01	9.2800e-01	1.2900e+00	7.4500e-01	9.5400e-01	6.2000e-02	4.8700e-01		-6.9627e-01	8.1306e-01	2.8176e+00	17546	2	1	6	2.4801e-05	4.7238e-06	125742	6	0	125748	2.3858e-05	7.1573e-05	6.1622e-05	0.0000e+00	0.0000e+00	5.4538e-05	0.0000e+00	1.7758e-05	0.0000e+00	6.8031e-05	6.1518e-05	0.0000e+00	0.0000e+00	5.4367e-05	0.0000e+00	1.7579e-05	0.0000e+00	6.5327e-05	protein_coding	ENSG00000054611	3	972	7	protein_coding	412819	NA	NA	NA	NA	NA	22	47158518	47571336
TBC1D22A	ENST00000406733	false	243	3.0663e+02	7.9249e-01	2.0045e-05	3096	75	1.3598e+02	5.5157e-01	1406	146	1.3388e+02	1.0905e+00	1.0070e-05	898	5	1.0052e-06	269	2.3582e+01	4.9856e-01	3.2727e-05	5.0141e-01	2.1202e-01	9.5200e-01	1.2510e+00	7.1300e-01	8.8100e-01	1.1000e-01	4.4600e-01		-8.2353e-01	1.2912e+00	3.5459e+00	15546	1	1	11	5.2816e-05	7.9962e-06	125735	13	0	125748	5.1692e-05	3.3601e-04	1.2325e-04	0.0000e+00	0.0000e+00	5.4538e-05	0.0000e+00	6.1798e-05	0.0000e+00	1.0166e-04	1.2304e-04	0.0000e+00	0.0000e+00	5.4367e-05	0.0000e+00	6.1530e-05	0.0000e+00	9.7993e-05	protein_coding	ENSG00000054611	2	1410	11	protein_coding	412819	NA	NA	NA	NA	NA	22	47158518	47571336
TBC1D22A	ENST00000407381	false	230	2.9142e+02	7.8923e-01	1.8919e-05	3030	91	1.4072e+02	6.4668e-01	1494	131	1.2188e+02	1.0748e+00	9.0290e-06	843	5	1.1702e-06	283	2.5137e+01	6.4005e-01	1.0197e-05	3.5994e-01	1.9891e-01	9.3200e-01	1.2430e+00	7.0800e-01	8.8000e-01	1.0300e-01	4.1800e-01		-6.4913e-01	1.2786e+00	3.7218e+00	14165	1	1	12	5.6802e-05	7.9962e-06	125734	14	0	125748	5.5668e-05	3.8969e-04	1.2325e-04	0.0000e+00	0.0000e+00	5.4538e-05	0.0000e+00	6.1798e-05	0.0000e+00	1.3432e-04	1.2304e-04	0.0000e+00	0.0000e+00	5.4367e-05	0.0000e+00	6.1530e-05	0.0000e+00	1.3066e-04	protein_coding	ENSG00000054611	2	1374	12	protein_coding	412819	NA	NA	NA	NA	NA	22	47158518	47571336
TBC1D22B	ENST00000373491	true	181	2.9857e+02	6.0621e-01	1.7514e-05	3335	46	1.0643e+02	4.3222e-01	1185	100	1.0976e+02	9.1106e-01	6.0244e-06	951	9	1.6562e-06	331	3.1492e+01	2.5486e-02	1.9791e-05	9.7449e-01	2.8579e-01	7.7400e-01	1.0760e+00	5.3600e-01	6.8600e-01	1.7100e-01	4.9900e-01		7.3244e-01	2.4180e+00	3.7141e+00	18129	2	1	13	5.7132e-05	7.9535e-06	125735	13	0	125748	5.1692e-05	3.3601e-04	6.1516e-05	0.0000e+00	9.9246e-05	5.4377e-05	0.0000e+00	5.2767e-05	0.0000e+00	1.7210e-04	6.1518e-05	0.0000e+00	9.9211e-05	5.4367e-05	0.0000e+00	4.3949e-05	0.0000e+00	1.6333e-04	protein_coding	ENSG00000065491	2	1515	13	protein_coding	75199	6.3706e-03	8	2.3047e+01	3.4711e-01	NA	6	37225548	37300746
TBC1D23	ENST00000344949	false	255	3.5224e+02	7.2394e-01	1.7157e-05	4513	71	1.2361e+02	5.7437e-01	1606	113	1.2450e+02	9.0761e-01	6.3509e-06	1238	14	1.6053e-06	491	3.6306e+01	4.1529e-05	7.1971e-05	9.9989e-01	3.8562e-01	7.7800e-01	1.0610e+00	6.5300e-01	8.0300e-01	2.5400e-01	6.0300e-01		8.1037e-01	1.8411e+00	3.4304e+00	23053	2	1	27	1.5651e-04	2.7879e-05	125711	37	0	125748	1.4713e-04	2.7221e-03	2.0281e-04	2.6321e-04	0.0000e+00	1.6430e-04	0.0000e+00	1.4290e-04	3.2831e-04	1.9068e-04	1.8456e-04	2.3129e-04	0.0000e+00	1.6311e-04	0.0000e+00	1.4064e-04	3.2579e-04	1.6333e-04	protein_coding	ENSG00000036054	2	2052	18	protein_coding	64252	NA	NA	NA	NA	NA	3	99979844	100044095
TBC1D23	ENST00000394144	true	258	3.5866e+02	7.1933e-01	1.7466e-05	4608	53	8.2984e+01	6.3868e-01	1057	115	1.2624e+02	9.1095e-01	6.4265e-06	1262	15	1.7598e-06	511	3.8453e+01	1.7820e-05	4.9077e-05	9.9993e-01	3.9009e-01	7.8200e-01	1.0640e+00	6.4900e-01	7.9700e-01	2.6000e-01	6.0100e-01		7.8651e-01	1.8889e+00	3.5047e+00	22952	2	1	28	1.6054e-04	2.7879e-05	125710	38	0	125748	1.5111e-04	2.8713e-03	2.0281e-04	2.6321e-04	0.0000e+00	2.1915e-04	0.0000e+00	1.4290e-04	3.2831e-04	1.9068e-04	1.8456e-04	2.3129e-04	0.0000e+00	2.1749e-04	0.0000e+00	1.4064e-04	3.2579e-04	1.6333e-04	protein_coding	ENSG00000036054	2	2097	19	protein_coding	64252	1.1151e-04	11	2.5446e+01	4.3228e-01	NA	3	99979844	100044095
TBC1D23	ENST00000471098	false	73	8.8767e+01	8.2238e-01	4.3790e-06	1119	23	3.3122e+01	6.9439e-01	397	28	3.2308e+01	8.6667e-01	1.6490e-06	310	2	3.5865e-07	119	8.5629e+00	3.3268e-01	1.3480e-02	6.5384e-01	2.3357e-01	6.4100e-01	1.1880e+00	6.8000e-01	9.9900e-01	9.4000e-02	7.3500e-01		5.9574e-01	5.9469e-01	2.0783e+00	29216	3	2	5	5.4857e-05	3.8642e-05	125718	8	0	125726	3.1816e-05	1.2726e-04	6.1523e-05	6.0254e-05	1.2231e-04	0.0000e+00	0.0000e+00	8.6403e-05	0.0000e+00	0.0000e+00	6.1518e-05	2.8911e-05	9.9211e-05	0.0000e+00	0.0000e+00	4.3962e-05	0.0000e+00	0.0000e+00	protein_coding	ENSG00000036054	2	513	5	protein_coding	64252	NA	NA	NA	NA	NA	3	99979844	100044095
TBC1D23	ENST00000475134	false	183	2.8433e+02	6.4361e-01	1.3582e-05	3710	50	8.6893e+01	5.7542e-01	1138	90	9.7037e+01	9.2749e-01	4.8419e-06	1001	15	1.4904e-06	422	3.2175e+01	1.7008e-06	1.4268e-03	9.9857e-01	4.6620e-01	7.8100e-01	1.1050e+00	5.7000e-01	7.2800e-01	3.1100e-01	7.1800e-01		5.6151e-01	2.1355e+00	2.8058e+00	28437	3	2	24	1.4434e-04	2.7879e-05	125713	35	0	125748	1.3918e-04	2.4358e-03	2.0291e-04	2.0296e-04	0.0000e+00	2.1915e-04	0.0000e+00	1.2527e-04	3.2831e-04	1.9068e-04	1.8456e-04	2.0238e-04	0.0000e+00	2.1749e-04	0.0000e+00	1.2306e-04	3.2579e-04	1.6333e-04	protein_coding	ENSG00000036054	1	1686	16	protein_coding	64252	NA	NA	NA	NA	NA	3	99979844	100044095
TBC1D23	ENST00000485687	false	98	1.0024e+02	9.7766e-01	4.9117e-06	1232	26	3.7498e+01	6.9336e-01	464	34	3.8369e+01	8.8614e-01	1.9579e-06	350	1	4.0152e-07	128	9.5643e+00	7.9288e-01	1.1483e-03	2.0597e-01	1.0456e-01	6.7300e-01	1.1800e+00	8.2900e-01	1.1560e+00	3.6000e-02	4.9600e-01		5.5440e-01	7.9480e-02	2.5662e+00	18017	2	1	5	2.0201e-05	4.2462e-06	125742	4	0	125746	1.5905e-05	3.1811e-05	6.1523e-05	6.0254e-05	0.0000e+00	0.0000e+00	0.0000e+00	1.7630e-05	0.0000e+00	0.0000e+00	6.1518e-05	2.8909e-05	0.0000e+00	0.0000e+00	0.0000e+00	1.7580e-05	0.0000e+00	0.0000e+00	protein_coding	ENSG00000036054	1	568	5	protein_coding	64252	NA	NA	NA	NA	NA	3	99979844	100044095
TBC1D24	ENST00000293970	true	312	3.5195e+02	8.8650e-01	2.5687e-05	3622	95	1.1376e+02	8.3506e-01	1169	179	1.6287e+02	1.0990e+00	1.3550e-05	1098	15	9.0017e-07	244	2.0561e+01	1.2788e-08	4.2204e-01	5.7796e-01	7.2953e-01	9.7200e-01	1.2440e+00	8.0700e-01	9.7400e-01	4.8700e-01	1.1230e+00		-9.9322e-01	7.5665e-01	1.1365e+00	47752	6	3	30	3.1891e-04	7.3910e-05	124772	78	0	124850	3.1242e-04	1.2186e-02	3.9559e-04	1.7484e-04	3.0631e-04	5.5624e-05	3.2465e-04	4.1585e-04	8.2901e-04	1.3319e-04	3.8568e-04	1.7379e-04	2.9790e-04	5.5625e-05	3.2470e-04	4.0598e-04	8.2406e-04	1.3072e-04	protein_coding	ENSG00000162065	2	1677	7	protein_coding	30589	5.8428e-07	10	1.0697e+01	9.3481e-01	NA	16	2525147	2555735
TBC1D24	ENST00000434757	false	312	3.5195e+02	8.8650e-01	2.5687e-05	3622	95	1.1376e+02	8.3506e-01	1169	179	1.6287e+02	1.0990e+00	1.3550e-05	1098	15	9.0017e-07	244	2.0561e+01	1.2788e-08	4.2204e-01	5.7796e-01	7.2953e-01	9.7200e-01	1.2440e+00	8.0700e-01	9.7400e-01	4.8700e-01	1.1230e+00		-9.9322e-01	7.5665e-01	1.1365e+00	47753	6	3	30	3.1891e-04	7.3910e-05	124772	78	0	124850	3.1242e-04	1.2186e-02	3.9559e-04	1.7484e-04	3.0631e-04	5.5624e-05	3.2465e-04	4.1585e-04	8.2901e-04	1.3319e-04	3.8568e-04	1.7379e-04	2.9790e-04	5.5625e-05	3.2470e-04	4.0598e-04	8.2406e-04	1.3072e-04	protein_coding	ENSG00000162065	3	1677	7	protein_coding	30589	NA	NA	NA	NA	NA	16	2525147	2555735
TBC1D24	ENST00000562105	false	31	3.3084e+01	9.3701e-01	2.0978e-06	342	10	1.0172e+01	9.8312e-01	71	12	1.4815e+01	8.1000e-01	9.9022e-07	101	2	3.6235e-08	13	8.7715e-01	1.2449e-02	5.5410e-01	4.3345e-01	2.2801e+00	5.1800e-01	1.3120e+00	7.0300e-01	1.2650e+00	5.4500e-01	1.9440e+00		5.7488e-01	1.2874e-01	-1.1110e+00	78369	9	5	2	7.2168e-05	6.0140e-05	124720	18	0	124738	7.2154e-05	6.4941e-04	1.9392e-04	0.0000e+00	0.0000e+00	0.0000e+00	3.2465e-04	4.4181e-05	4.9587e-04	0.0000e+00	1.9384e-04	0.0000e+00	0.0000e+00	0.0000e+00	3.2470e-04	4.4167e-05	4.9550e-04	0.0000e+00	protein_coding	ENSG00000162065	2	161	1	protein_coding	30589	NA	NA	NA	NA	NA	16	2525147	2555735
TBC1D24	ENST00000564879	false	88	1.1979e+02	7.3461e-01	7.6081e-06	1161	31	4.5440e+01	6.8222e-01	489	52	4.9442e+01	1.0517e+00	3.4534e-06	366	4	4.2351e-07	77	7.9008e+00	1.2741e-02	1.1914e-01	8.6812e-01	5.0628e-01	8.4100e-01	1.3250e+00	6.1700e-01	8.7700e-01	2.4800e-01	1.1570e+00		-2.8596e-01	1.0322e+00	1.2860e+00	49229	6	3	9	5.4570e-05	1.2632e-05	124794	13	0	124807	5.2082e-05	3.3854e-04	1.3684e-04	0.0000e+00	3.0631e-04	5.5624e-05	0.0000e+00	2.9017e-05	1.6496e-04	1.0052e-04	1.2897e-04	0.0000e+00	2.9790e-04	5.5625e-05	0.0000e+00	2.6477e-05	1.6487e-04	9.8038e-05	protein_coding	ENSG00000162065	2	546	4	protein_coding	30589	NA	NA	NA	NA	NA	16	2525147	2555735
TBC1D24	ENST00000567020	false	312	3.4966e+02	8.9230e-01	2.5578e-05	3585	105	1.2622e+02	8.3188e-01	1281	178	1.6200e+02	1.0987e+00	1.3514e-05	1086	15	8.4630e-07	229	1.9287e+01	5.6125e-09	5.9145e-01	4.0855e-01	7.7773e-01	9.7200e-01	1.2440e+00	8.1300e-01	9.8000e-01	5.1900e-01	1.1980e+00		-9.8788e-01	7.1567e-01	9.0452e-01	50989	6	3	30	3.1891e-04	7.3910e-05	124772	78	0	124850	3.1242e-04	1.2186e-02	3.9559e-04	1.7484e-04	3.0631e-04	5.5624e-05	3.2465e-04	4.1585e-04	8.2901e-04	1.3319e-04	3.8568e-04	1.7379e-04	2.9790e-04	5.5625e-05	3.2470e-04	4.0598e-04	8.2406e-04	1.3072e-04	protein_coding	ENSG00000162065	2	1659	6	protein_coding	30589	NA	NA	NA	NA	NA	16	2525147	2555735
TBC1D25	ENST00000376771	true	149	3.0035e+02	4.9609e-01	2.6571e-05	4415	38	1.3388e+02	2.8384e-01	1955	115	1.2834e+02	8.9608e-01	1.1083e-05	1504	4	1.8083e-06	255	1.9431e+01	5.2262e-01	1.3402e-04	4.7725e-01	2.0586e-01	7.6900e-01	1.0460e+00	4.3300e-01	5.6800e-01	1.0000e-01	4.7100e-01		9.2546e-01	3.1034e+00	3.2439e+00	16777	2	1	5	2.7796e-05	5.7091e-06	125736	3	2	125741	1.9882e-05	4.9706e-05	7.6342e-05	0.0000e+00	0.0000e+00	0.0000e+00	0.0000e+00	5.0188e-05	0.0000e+00	0.0000e+00	6.1525e-05	0.0000e+00	0.0000e+00	0.0000e+00	0.0000e+00	3.5161e-05	0.0000e+00	0.0000e+00	protein_coding	ENSG00000068354	2	2064	6	protein_coding	23153	7.1197e-01	2	1.2517e+01	1.5978e-01	NA	X	48397845	48420997
TBC1D25	ENST00000418627	false	41	8.7548e+01	4.6832e-01	7.5447e-06	1460	9	2.5762e+01	3.4935e-01	380	31	3.9696e+01	7.8094e-01	3.5493e-06	504	0	5.0092e-07	113	6.7388e+00	8.7310e-01	1.4763e-03	1.2543e-01	0.0000e+00	5.8600e-01	1.0540e+00	3.6400e-01	6.0800e-01	0.0000e+00	4.4400e-01		1.0849e+00	1.7678e+00	2.4055e+00	15459	1	1	0	0.0000e+00	0.0000e+00	0	0	0	0	0.0000e+00	0.0000e+00	0.0000e+00	0.0000e+00	0.0000e+00	0.0000e+00	0.0000e+00	0.0000e+00	0.0000e+00	0.0000e+00	0.0000e+00	0.0000e+00	0.0000e+00	0.0000e+00	0.0000e+00	0.0000e+00	0.0000e+00	0.0000e+00	protein_coding	ENSG00000068354	2	691	5	protein_coding	23153	NA	NA	NA	NA	NA	X	48397845	48420997
TBC1D25	ENST00000537536	false	106	1.9814e+02	5.3497e-01	1.7133e-05	2814	26	8.6632e+01	3.0012e-01	1271	78	8.2618e+01	9.4410e-01	6.9012e-06	942	3	8.3162e-07	104	8.5529e+00	8.5311e-02	3.9193e-02	8.7550e-01	3.5076e-01	7.8500e-01	1.1400e+00	4.5600e-01	6.2900e-01	1.5900e-01	9.0600e-01		3.9938e-01	2.3261e+00	1.7595e+00	37476	4	2	4	2.2250e-05	5.7091e-06	125736	3	1	125740	1.5906e-05	3.1812e-05	7.6342e-05	0.0000e+00	0.0000e+00	0.0000e+00	0.0000e+00	3.7729e-05	0.0000e+00	0.0000e+00	6.1525e-05	0.0000e+00	0.0000e+00	0.0000e+00	0.0000e+00	2.6371e-05	0.0000e+00	0.0000e+00	protein_coding	ENSG00000068354	3	1302	1	protein_coding	23153	NA	NA	NA	NA	NA	X	48397845	48420997
TBC1D26	ENST00000437605	true	133	1.3504e+02	9.8492e-01	7.5991e-06	1610	24	2.8807e+01	8.3314e-01	411	58	5.3601e+01	1.0821e+00	3.0787e-06	461	10	7.0929e-07	196	1.5616e+01	1.0860e-05	1.8111e-01	8.1888e-01	6.4038e-01	8.7500e-01	1.3470e+00	8.5500e-01	1.1370e+00	3.9400e-01	1.0860e+00		-4.7237e-01	6.2270e-02	1.3169e+00	46015	5	3	12	9.2119e-05	1.6028e-05	125317	19	0	125336	7.5799e-05	7.2012e-04	0.0000e+00	1.1589e-04	0.0000e+00	1.6380e-04	0.0000e+00	1.1314e-04	0.0000e+00	9.8016e-05	0.0000e+00	1.1565e-04	0.0000e+00	1.0877e-04	0.0000e+00	8.8093e-05	0.0000e+00	9.7993e-05	protein_coding	ENSG00000214946	3	750	9	protein_coding	13916	8.6149e-01	1	1.0577e+01	9.4546e-02	NA	17	15635561	15649476
TBC1D26	ENST00000464963	false	23	2.8454e+01	8.0831e-01	1.3740e-06	423	1	3.0855e+00	3.2410e-01	52	13	1.2927e+01	1.0056e+00	7.8666e-07	121	3	1.7275e-07	37	2.9403e+00	6.2081e-03	4.7398e-01	5.1981e-01	1.0203e+00	6.5300e-01	1.5850e+00	5.8100e-01	1.1450e+00	4.3700e-01	1.8630e+00		-1.5865e-02	3.6335e-01	-3.2268e-02	74414	9	5	4	3.9978e-05	1.2038e-05	124601	6	0	124607	2.4076e-05	7.2229e-05	0.0000e+00	0.0000e+00	0.0000e+00	1.6380e-04	0.0000e+00	5.1208e-05	0.0000e+00	3.2678e-05	0.0000e+00	0.0000e+00	0.0000e+00	1.1129e-04	0.0000e+00	2.6558e-05	0.0000e+00	3.2678e-05	protein_coding	ENSG00000214946	2	198	3	protein_coding	13916	NA	NA	NA	NA	NA	17	15635561	15649476
TBC1D26	ENST00000578506	false	7	6.8696e+00	1.0190e+00	2.9063e-07	80	0	6.9881e-01	0.0000e+00	10	5	3.8606e+00	1.2951e+00	2.6710e-07	22	NA	NA	NA	NA	NA	NA	NA	NA	6.3500e-01	1.9060e+00	5.7400e-01	1.7630e+00	NA	NA	no_exp_lof	-4.5584e-01	-1.7683e-02	NA	NA	NA	NA	NA	NA	NA	NA	NA	NA	NA	NA	NA	NA	NA	NA	NA	NA	NA	NA	NA	NA	NA	NA	NA	NA	NA	NA	NA	protein_coding	ENSG00000214946	2	41	1	protein_coding	13916	NA	NA	NA	NA	NA	17	15635561	15649476
TBC1D26	ENST00000579428	false	110	1.1318e+02	9.7188e-01	6.2441e-06	1359	20	3.0059e+01	6.6536e-01	388	52	4.3111e+01	1.2062e+00	2.4957e-06	377	8	4.8362e-07	132	1.0304e+01	2.7016e-05	4.5109e-01	5.4888e-01	7.7643e-01	9.6400e-01	1.5200e+00	8.3200e-01	1.1390e+00	4.5500e-01	1.3960e+00		-1.0642e+00	1.0631e-01	6.6500e-01	58574	7	4	7	5.2034e-05	1.2038e-05	125324	9	0	125333	3.5905e-05	1.6158e-04	0.0000e+00	0.0000e+00	0.0000e+00	1.6380e-04	0.0000e+00	6.8953e-05	0.0000e+00	6.5340e-05	0.0000e+00	0.0000e+00	0.0000e+00	1.0877e-04	0.0000e+00	4.4045e-05	0.0000e+00	6.5327e-05	protein_coding	ENSG00000214946	2	630	7	protein_coding	13916	NA	NA	NA	NA	NA	17	15635561	15649476
TBC1D26	ENST00000580596	false	16	2.0916e+01	7.6497e-01	9.5856e-07	334	1	2.9685e+00	3.3687e-01	49	11	9.2327e+00	1.1914e+00	5.2972e-07	97	2	4.3635e-08	15	1.0337e+00	1.3806e-02	5.3283e-01	4.5337e-01	1.9347e+00	7.4300e-01	1.8190e+00	5.1700e-01	1.1620e+00	5.1500e-01	1.9380e+00		-4.5720e-01	3.8196e-01	-8.8066e-01	78125	9	5	3	2.8087e-05	1.2038e-05	124602	5	0	124607	2.0063e-05	5.0159e-05	0.0000e+00	0.0000e+00	0.0000e+00	5.5642e-05	0.0000e+00	5.1208e-05	0.0000e+00	3.2678e-05	0.0000e+00	0.0000e+00	0.0000e+00	5.5644e-05	0.0000e+00	2.6558e-05	0.0000e+00	3.2678e-05	protein_coding	ENSG00000214946	2	158	2	protein_coding	13916	NA	NA	NA	NA	NA	17	15635561	15649476
TBC1D26	ENST00000584301	false	8	7.9106e+00	1.0113e+00	3.3439e-07	93	0	8.8782e-01	0.0000e+00	14	7	4.2926e+00	1.6307e+00	2.8570e-07	26	NA	NA	NA	NA	NA	NA	NA	NA	8.4000e-01	1.9440e+00	5.9000e-01	1.7270e+00	NA	NA	no_exp_lof	-1.0272e+00	-1.1302e-02	NA	NA	NA	NA	NA	NA	NA	NA	NA	NA	NA	NA	NA	NA	NA	NA	NA	NA	NA	NA	NA	NA	NA	NA	NA	NA	NA	NA	NA	protein_coding	ENSG00000214946	2	47	1	protein_coding	13916	NA	NA	NA	NA	NA	17	15635561	15649476
TBC1D28	ENST00000345096	true	122	1.1348e+02	1.0751e+00	6.4087e-06	1360	19	2.0187e+01	9.4118e-01	279	49	4.4560e+01	1.0996e+00	2.5954e-06	383	11	3.9343e-07	127	9.3232e+00	1.6133e-08	9.3341e-01	6.6588e-02	1.1799e+00	8.7300e-01	1.3950e+00	9.2700e-01	1.2490e+00	7.3700e-01	1.8110e+00		-5.2285e-01	-2.8422e-01	-5.0889e-01	72294	9	5	13	1.6148e-03	1.0390e-03	124862	398	1	125261	1.5939e-03	3.1825e-01	2.3080e-04	4.6626e-04	2.2244e-02	5.3888e-03	0.0000e+00	3.3824e-04	2.1473e-03	2.9494e-04	1.2800e-04	4.6278e-04	2.2387e-02	5.3479e-03	0.0000e+00	3.3482e-04	2.1376e-03	2.9401e-04	protein_coding	ENSG00000189375	2	630	7	protein_coding	26945	1.4444e-05	8	9.1623e+00	8.7315e-01	NA	17	18538319	18565263
TBC1D28	ENST00000405044	false	122	1.1348e+02	1.0751e+00	6.4087e-06	1360	19	2.0187e+01	9.4118e-01	279	49	4.4560e+01	1.0996e+00	2.5954e-06	383	11	3.9343e-07	127	9.3232e+00	1.6133e-08	9.3341e-01	6.6588e-02	1.1799e+00	8.7300e-01	1.3950e+00	9.2700e-01	1.2490e+00	7.3700e-01	1.8110e+00		-5.2285e-01	-2.8422e-01	-5.0889e-01	72295	9	5	13	1.6148e-03	1.0390e-03	124862	398	1	125261	1.5939e-03	3.1825e-01	2.3080e-04	4.6626e-04	2.2244e-02	5.3888e-03	0.0000e+00	3.3824e-04	2.1473e-03	2.9494e-04	1.2800e-04	4.6278e-04	2.2387e-02	5.3479e-03	0.0000e+00	3.3482e-04	2.1376e-03	2.9401e-04	protein_coding	ENSG00000189375	3	630	7	protein_coding	26945	NA	NA	NA	NA	NA	17	18538319	18565263
TBC1D28	ENST00000572213	false	23	2.0710e+01	1.1105e+00	1.0292e-06	338	2	2.5749e+00	7.7674e-01	42	10	8.6137e+00	1.1609e+00	4.8422e-07	96	2	4.1847e-08	14	9.8589e-01	1.3379e-02	5.3935e-01	4.4727e-01	2.0286e+00	7.1000e-01	1.8110e+00	7.9800e-01	1.5700e+00	5.2400e-01	1.9400e+00		-3.7130e-01	-1.7878e-01	-9.4644e-01	78191	9	5	2	1.7361e-05	1.3338e-05	124283	2	0	124285	8.0461e-06	8.0461e-06	1.6622e-04	2.9051e-05	0.0000e+00	0.0000e+00	0.0000e+00	0.0000e+00	0.0000e+00	0.0000e+00	6.4719e-05	2.9050e-05	0.0000e+00	0.0000e+00	0.0000e+00	0.0000e+00	0.0000e+00	0.0000e+00	protein_coding	ENSG00000189375	2	158	2	protein_coding	26945	NA	NA	NA	NA	NA	17	18538319	18565263
TBC1D28	ENST00000573652	false	11	8.7561e+00	1.2563e+00	4.5526e-07	98	1	5.5623e-01	1.7978e+00	11	3	4.0263e+00	7.4510e-01	2.6110e-07	24	NA	NA	NA	NA	NA	NA	NA	NA	3.3400e-01	1.7060e+00	7.8100e-01	1.8570e+00	NA	NA	no_exp_lof	4.0207e-01	-2.6947e-01	NA	NA	NA	NA	NA	NA	NA	NA	NA	NA	NA	NA	NA	NA	NA	NA	NA	NA	NA	NA	NA	NA	NA	NA	NA	NA	NA	NA	NA	protein_coding	ENSG00000189375	2	47	1	protein_coding	26945	NA	NA	NA	NA	NA	17	18538319	18565263
TBC1D28	ENST00000575211	false	10	7.7152e+00	1.2962e+00	4.1150e-07	85	1	4.8942e-01	2.0432e+00	9	2	3.5943e+00	5.5643e-01	2.4250e-07	20	NA	NA	NA	NA	NA	NA	NA	NA	2.2400e-01	1.5980e+00	7.8400e-01	1.8810e+00	NA	NA	no_exp_lof	6.6106e-01	-2.9231e-01	NA	NA	NA	NA	NA	NA	NA	NA	NA	NA	NA	NA	NA	NA	NA	NA	NA	NA	NA	NA	NA	NA	NA	NA	NA	NA	NA	NA	NA	protein_coding	ENSG00000189375	2	41	1	protein_coding	26945	NA	NA	NA	NA	NA	17	18538319	18565263
TBC1D28	ENST00000575220	false	32	2.9314e+01	1.0916e+00	1.6637e-06	417	2	2.6673e+00	7.4982e-01	44	13	1.1999e+01	1.0834e+00	7.1444e-07	118	3	9.6029e-08	32	2.2559e+00	3.9750e-03	5.6611e-01	4.2992e-01	1.3298e+00	7.0300e-01	1.6860e+00	8.2300e-01	1.4660e+00	5.2700e-01	1.9150e+00		-2.2719e-01	-1.7630e-01	-4.5905e-01	77095	9	5	3	3.3412e-05	1.6050e-05	124604	6	0	124610	2.4075e-05	7.2227e-05	1.6622e-04	2.9051e-05	0.0000e+00	0.0000e+00	0.0000e+00	3.5413e-05	0.0000e+00	0.0000e+00	6.4593e-05	2.8971e-05	0.0000e+00	0.0000e+00	0.0000e+00	3.5412e-05	0.0000e+00	0.0000e+00	protein_coding	ENSG00000189375	2	197	3	protein_coding	26945	NA	NA	NA	NA	NA	17	18538319	18565263
TBC1D29	ENST00000579181	false	81	8.3031e+01	9.7554e-01	4.2326e-06	943	27	3.2243e+01	8.3739e-01	382	20	3.1830e+01	6.2835e-01	1.6111e-06	310	5	2.4685e-07	66	5.8189e+00	6.7880e-04	4.7518e-01	5.2414e-01	8.5927e-01	4.4100e-01	9.1300e-01	8.1400e-01	1.1740e+00	4.4500e-01	1.6870e+00		1.6482e+00	7.9191e-02	3.1458e-01	67899	8	5	6	5.1000e-02	5.0936e-02	113534	11785	426	125745	4.9794e-02	3.1178e+02	1.2573e-02	2.0363e-02	3.3888e-02	3.8226e-04	1.1392e-01	6.8076e-02	5.8465e-02	3.2926e-02	1.2193e-02	1.9799e-02	3.3703e-02	3.8063e-04	1.1274e-01	6.7205e-02	5.7690e-02	3.1830e-02	protein_coding	ENSG00000266733	2	450	5	protein_coding	6382	NA	NA	NA	NA	NA	17	28884130	28890511
TBC1D29	ENST00000580161	true	81	8.3031e+01	9.7554e-01	4.2326e-06	943	27	3.2243e+01	8.3739e-01	382	20	3.1830e+01	6.2835e-01	1.6111e-06	310	5	2.4685e-07	66	5.8189e+00	6.7880e-04	4.7518e-01	5.2414e-01	8.5927e-01	4.4100e-01	9.1300e-01	8.1400e-01	1.1740e+00	4.4500e-01	1.6870e+00		1.6482e+00	7.9191e-02	3.1458e-01	67900	8	5	6	5.1000e-02	5.0936e-02	113534	11785	426	125745	4.9794e-02	3.1178e+02	1.2573e-02	2.0363e-02	3.3888e-02	3.8226e-04	1.1392e-01	6.8076e-02	5.8465e-02	3.2926e-02	1.2193e-02	1.9799e-02	3.3703e-02	3.8063e-04	1.1274e-01	6.7205e-02	5.7690e-02	3.1830e-02	protein_coding	ENSG00000266733	2	450	5	protein_coding	6382	8.2485e-05	6	5.6197e+00	1.0677e+00	NA	17	28884130	28890511
TBC1D29	ENST00000584297	false	49	4.5813e+01	1.0696e+00	2.4761e-06	517	14	1.5495e+01	9.0354e-01	190	14	1.7044e+01	8.2138e-01	8.9580e-07	156	4	1.7936e-07	49	4.2345e+00	1.8750e-03	4.9476e-01	5.0336e-01	9.4463e-01	5.4100e-01	1.2840e+00	8.5000e-01	1.3570e+00	4.5400e-01	1.8050e+00		5.7968e-01	-1.6731e-01	1.0558e-01	72088	9	5	5	5.0976e-02	5.0936e-02	113423	11779	426	125628	4.9817e-02	3.1177e+02	1.2573e-02	2.0363e-02	3.3888e-02	3.8226e-04	1.1392e-01	6.8076e-02	5.8465e-02	3.2729e-02	1.2193e-02	1.9799e-02	3.3703e-02	3.8063e-04	1.1274e-01	6.7344e-02	5.7768e-02	3.1628e-02	protein_coding	ENSG00000266733	2	243	4	protein_coding	6382	NA	NA	NA	NA	NA	17	28884130	28890511
TBC1D2B	ENST00000300584	true	388	5.0287e+02	7.7157e-01	2.8308e-05	6268	120	1.9799e+02	6.0609e-01	2324	205	2.0185e+02	1.0156e+00	1.1709e-05	1861	20	2.0796e-06	523	4.1457e+01	1.4380e-08	4.5938e-04	9.9954e-01	4.8243e-01	9.0500e-01	1.1400e+00	7.0900e-01	8.3900e-01	3.3800e-01	7.0100e-01		-1.7428e-01	1.8203e+00	3.0881e+00	27612	3	2	33	1.7537e-04	1.2850e-05	125552	41	0	125593	1.6324e-04	3.3467e-03	6.1538e-05	2.0863e-04	1.9869e-04	1.1177e-04	9.2757e-05	2.0703e-04	3.3506e-04	1.6335e-04	6.1525e-05	2.0238e-04	1.9863e-04	1.0875e-04	9.2451e-05	1.7623e-04	3.2632e-04	1.6333e-04	protein_coding	ENSG00000167202	2	2889	13	protein_coding	93689	6.5100e-05	11	2.4014e+01	4.5806e-01	NA	15	78276378	78370066
TBC1D2B	ENST00000409931	false	367	4.7889e+02	7.6636e-01	2.6657e-05	5954	116	2.0265e+02	5.7242e-01	2449	196	1.9147e+02	1.0236e+00	1.1272e-05	1759	19	1.9312e-06	511	3.9902e+01	4.1816e-08	4.9024e-04	9.9951e-01	4.7617e-01	9.1000e-01	1.1520e+00	7.0300e-01	8.3600e-01	3.3100e-01	6.9900e-01		-2.5716e-01	1.8169e+00	3.0662e+00	27533	3	2	32	1.7112e-04	1.2850e-05	125553	40	0	125593	1.5926e-04	3.1854e-03	6.1538e-05	2.0863e-04	1.9869e-04	1.1177e-04	9.2757e-05	2.0703e-04	1.6324e-04	1.6335e-04	6.1525e-05	2.0238e-04	1.9863e-04	1.0875e-04	9.2451e-05	1.7623e-04	1.6315e-04	1.6333e-04	protein_coding	ENSG00000167202	2	2742	13	protein_coding	93689	NA	NA	NA	NA	NA	15	78276378	78370066
TBC1D2B	ENST00000435468	false	130	1.6268e+02	7.9913e-01	8.9492e-06	1904	41	5.9965e+01	6.8373e-01	635	52	6.0129e+01	8.6481e-01	3.3332e-06	543	8	6.7454e-07	174	1.4396e+01	2.0837e-04	8.3624e-02	9.1617e-01	5.5571e-01	6.9100e-01	1.0900e+00	6.9200e-01	9.2400e-01	3.2500e-01	1.0030e+00		8.2406e-01	9.1041e-01	1.5621e+00	42164	5	3	8	4.4108e-05	1.1967e-05	125582	11	0	125593	4.3793e-05	2.4087e-04	0.0000e+00	5.9450e-05	1.9869e-04	5.5182e-05	4.6529e-05	2.6522e-05	0.0000e+00	6.5330e-05	0.0000e+00	5.7819e-05	1.9863e-04	5.4373e-05	4.6225e-05	2.6433e-05	0.0000e+00	6.5327e-05	protein_coding	ENSG00000167202	2	874	6	protein_coding	93689	NA	NA	NA	NA	NA	15	78276378	78370066
TBC1D2B	ENST00000465531	false	61	6.4866e+01	9.4040e-01	3.4892e-06	728	NA	NA	NA	NA	24	2.6292e+01	9.1283e-01	1.3516e-06	275	2	1.3904e-07	15	1.8266e+00	2.2648e-02	4.2448e-01	5.5288e-01	1.0949e+00	6.6000e-01	1.2840e+00	7.6400e-01	1.1640e+00	3.8700e-01	1.8920e+00		3.5136e-01	1.7059e-01	-1.1889e-01	76073	9	5	1	1.0163e-05	1.0163e-05	98393	2	0	98395	1.0163e-05	1.0163e-05	0.0000e+00	0.0000e+00	0.0000e+00	0.0000e+00	0.0000e+00	0.0000e+00	0.0000e+00	7.7869e-05	0.0000e+00	0.0000e+00	0.0000e+00	0.0000e+00	0.0000e+00	0.0000e+00	0.0000e+00	7.7873e-05	protein_coding	ENSG00000167202	1	365	2	protein_coding	93689	NA	NA	NA	NA	NA	15	78276378	78370066
TBC1D3	ENST00000339023	false	14	1.9926e+01	7.0262e-01	1.2249e-06	1864	3	2.7898e+00	1.0753e+00	584	4	8.6036e+00	4.6492e-01	5.6153e-07	544	1	1.6704e-07	227	1.6795e+00	1.2714e-01	2.4250e-01	6.3036e-01	5.9542e-01	2.2800e-01	1.0630e+00	4.6300e-01	1.0980e+00	1.9200e-01	1.8070e+00		1.2337e+00	4.7172e-01	4.8586e-01	72159	9	5	3	6.0543e-04	4.7743e-04	106769	19	1	106789	9.3647e-05	9.3651e-04	1.2628e-03	2.0147e-03	0.0000e+00	0.0000e+00	8.2699e-05	0.0000e+00	1.8882e-04	0.0000e+00	5.7571e-04	3.1185e-04	0.0000e+00	0.0000e+00	8.2703e-05	0.0000e+00	1.8870e-04	0.0000e+00	protein_coding	ENSG00000197681	3	873	10	protein_coding	20456	NA	NA	NA	NA	NA	17	36337711	36358166
TBC1D3	ENST00000354664	false	26	3.4060e+01	7.6335e-01	2.1008e-06	3509	5	5.0001e+00	9.9997e-01	962	6	1.2441e+01	4.8226e-01	6.5716e-07	1075	0	9.3874e-08	281	2.2142e+00	5.3063e-01	5.5338e-02	4.1404e-01	0.0000e+00	2.6300e-01	9.5200e-01	5.5900e-01	1.0590e+00	0.0000e+00	1.2600e+00		1.4355e+00	4.9079e-01	1.3789e+00	53442	6	4	2	5.6328e-04	4.7743e-04	11562	10	1	11573	4.7536e-04	2.6151e-03	7.5873e-04	2.0147e-03	0.0000e+00	0.0000e+00	0.0000e+00	0.0000e+00	0.0000e+00	0.0000e+00	4.7048e-04	1.8218e-03	0.0000e+00	0.0000e+00	0.0000e+00	0.0000e+00	0.0000e+00	0.0000e+00	protein_coding	ENSG00000197681	2	1647	13	protein_coding	20456	NA	NA	NA	NA	NA	17	36337711	36358166
TBC1D3	ENST00000518551	false	26	3.4069e+01	7.6315e-01	2.1008e-06	3786	3	4.4130e+00	6.7982e-01	1029	6	1.2441e+01	4.8226e-01	6.5716e-07	1189	0	9.3874e-08	295	2.2142e+00	5.3063e-01	5.5338e-02	4.1404e-01	0.0000e+00	2.6300e-01	9.5200e-01	5.5800e-01	1.0590e+00	0.0000e+00	1.2600e+00		1.4355e+00	4.9127e-01	1.3789e+00	53443	6	4	2	5.6328e-04	4.7743e-04	11562	10	1	11573	4.7536e-04	2.6151e-03	7.5873e-04	2.0147e-03	0.0000e+00	0.0000e+00	0.0000e+00	0.0000e+00	0.0000e+00	0.0000e+00	4.7048e-04	1.8218e-03	0.0000e+00	0.0000e+00	0.0000e+00	0.0000e+00	0.0000e+00	0.0000e+00	protein_coding	ENSG00000197681	2	1779	13	protein_coding	20456	NA	NA	NA	NA	NA	17	36337711	36358166
TBC1D3	ENST00000519532	false	26	3.4032e+01	7.6398e-01	2.1008e-06	3367	1	1.7377e+00	5.7549e-01	267	6	1.2441e+01	4.8226e-01	6.5716e-07	1034	0	9.3874e-08	260	2.2142e+00	5.3063e-01	5.5338e-02	4.1404e-01	0.0000e+00	2.6300e-01	9.5200e-01	5.5900e-01	1.0600e+00	0.0000e+00	1.2600e+00		1.4355e+00	4.8928e-01	1.3789e+00	53444	6	4	2	5.6328e-04	4.7743e-04	11562	10	1	11573	4.7536e-04	2.6151e-03	7.5873e-04	2.0147e-03	0.0000e+00	0.0000e+00	0.0000e+00	0.0000e+00	0.0000e+00	0.0000e+00	4.7048e-04	1.8218e-03	0.0000e+00	0.0000e+00	0.0000e+00	0.0000e+00	0.0000e+00	0.0000e+00	protein_coding	ENSG00000197681	2	1581	12	protein_coding	20456	NA	NA	NA	NA	NA	17	36337711	36358166
TBC1D3	ENST00000537432	true	26	3.4060e+01	7.6335e-01	2.1008e-06	3509	5	5.0001e+00	9.9997e-01	962	6	1.2441e+01	4.8226e-01	6.5716e-07	1075	0	9.3874e-08	281	2.2142e+00	5.3063e-01	5.5338e-02	4.1404e-01	0.0000e+00	2.6300e-01	9.5200e-01	5.5900e-01	1.0590e+00	0.0000e+00	1.2600e+00		1.4355e+00	4.9079e-01	1.3789e+00	53445	6	4	2	5.6328e-04	4.7743e-04	11562	10	1	11573	4.7536e-04	2.6151e-03	7.5873e-04	2.0147e-03	0.0000e+00	0.0000e+00	0.0000e+00	0.0000e+00	0.0000e+00	0.0000e+00	4.7048e-04	1.8218e-03	0.0000e+00	0.0000e+00	0.0000e+00	0.0000e+00	0.0000e+00	0.0000e+00	protein_coding	ENSG00000197681	3	1647	13	protein_coding	20456	4.5518e-01	0	1.3033e+00	0.0000e+00	NA	17	36337711	36358166
TBC1D30	ENST00000229088	false	258	4.2110e+02	6.1268e-01	2.2384e-05	6014	92	1.5731e+02	5.8483e-01	2031	123	1.6702e+02	7.3645e-01	9.8638e-06	1843	7	2.0724e-06	457	3.6162e+01	8.0236e-01	7.0068e-08	1.9764e-01	1.9357e-01	6.3500e-01	8.5500e-01	5.5300e-01	6.7900e-01	1.0900e-01	3.6400e-01		2.6774e+00	2.8244e+00	4.4938e+00	11534	1	0	11	1.7669e-04	8.1771e-05	69899	24	0	69923	1.7163e-04	2.0598e-03	1.4697e-04	1.6345e-04	0.0000e+00	0.0000e+00	7.4267e-04	2.2567e-04	2.4307e-04	8.8924e-05	1.4477e-04	1.6304e-04	0.0000e+00	0.0000e+00	5.6022e-04	2.1611e-04	2.3055e-04	8.8924e-05	protein_coding	ENSG00000111490	3	2772	13	protein_coding	100224	NA	NA	NA	NA	NA	12	65174589	65274812
TBC1D30	ENST00000539120	false	17	4.8289e+01	3.5205e-01	2.5097e-06	597	15	3.7104e+01	4.0427e-01	459	15	1.6909e+01	8.8708e-01	7.2801e-07	171	0	2.7230e-07	47	4.4007e+00	7.3602e-01	1.0473e-02	2.5351e-01	0.0000e+00	5.9200e-01	1.3650e+00	2.4000e-01	5.2800e-01	0.0000e+00	6.8000e-01		3.6501e-01	1.6000e+00	1.9439e+00	26608	3	2	0	0.0000e+00	0.0000e+00	0	0	0	0	0.0000e+00	0.0000e+00	0.0000e+00	0.0000e+00	0.0000e+00	0.0000e+00	0.0000e+00	0.0000e+00	0.0000e+00	0.0000e+00	0.0000e+00	0.0000e+00	0.0000e+00	0.0000e+00	0.0000e+00	0.0000e+00	0.0000e+00	0.0000e+00	protein_coding	ENSG00000111490	2	274	3	protein_coding	100224	NA	NA	NA	NA	NA	12	65174589	65274812
TBC1D30	ENST00000539867	true	259	4.1354e+02	6.2631e-01	2.1653e-05	4987	92	1.6450e+02	5.5927e-01	2107	125	1.6542e+02	7.5566e-01	9.6732e-06	1483	6	1.8949e-06	391	3.3575e+01	8.8919e-01	7.2985e-08	1.1081e-01	1.7870e-01	6.5300e-01	8.7700e-01	5.6500e-01	6.9400e-01	9.7000e-02	3.5300e-01		2.4704e+00	2.7005e+00	4.4099e+00	11048	1	0	10	9.5183e-05	1.4594e-05	69902	13	0	69915	9.2974e-05	6.0436e-04	1.4697e-04	2.0463e-04	0.0000e+00	0.0000e+00	0.0000e+00	9.3088e-05	0.0000e+00	8.8924e-05	1.4477e-04	2.0380e-04	0.0000e+00	0.0000e+00	0.0000e+00	9.0062e-05	0.0000e+00	8.8924e-05	protein_coding	ENSG00000111490	2	2283	12	protein_coding	100224	NA	NA	NA	NA	NA	12	65174589	65274812
TBC1D30	ENST00000542120	false	221	3.5847e+02	6.1651e-01	1.9116e-05	4257	77	1.3245e+02	5.8135e-01	1655	108	1.4273e+02	7.5669e-01	8.5525e-06	1252	6	1.6436e-06	312	2.7707e+01	4.7200e-01	8.1239e-06	5.2799e-01	2.1655e-01	6.4600e-01	8.8800e-01	5.5200e-01	6.8900e-01	1.1800e-01	4.2700e-01		2.2850e+00	2.5802e+00	3.8214e+00	14623	1	1	9	8.7440e-05	1.4594e-05	69901	12	0	69913	8.5825e-05	5.1497e-04	1.4697e-04	1.6345e-04	0.0000e+00	0.0000e+00	0.0000e+00	9.3088e-05	0.0000e+00	8.8924e-05	1.4477e-04	1.6304e-04	0.0000e+00	0.0000e+00	0.0000e+00	9.0068e-05	0.0000e+00	8.8924e-05	protein_coding	ENSG00000111490	2	1941	9	protein_coding	100224	NA	NA	NA	NA	NA	12	65174589	65274812
TBC1D30	ENST00000544190	false	40	7.0884e+01	5.6430e-01	3.6026e-06	956	20	3.4560e+01	5.7870e-01	479	16	2.5595e+01	6.2511e-01	1.3420e-06	267	1	4.2083e-07	112	8.3513e+00	7.0758e-01	3.0941e-03	2.8933e-01	1.1974e-01	4.2200e-01	9.4900e-01	4.3700e-01	7.3500e-01	4.2000e-02	5.6800e-01		1.4909e+00	1.3035e+00	2.3573e+00	21405	2	1	2	8.9254e-05	8.1771e-05	67260	12	0	67272	8.9194e-05	5.3519e-04	0.0000e+00	0.0000e+00	0.0000e+00	0.0000e+00	7.4267e-04	1.3259e-04	2.4307e-04	0.0000e+00	0.0000e+00	0.0000e+00	0.0000e+00	0.0000e+00	7.4267e-04	1.3255e-04	2.4134e-04	0.0000e+00	protein_coding	ENSG00000111490	2	439	5	protein_coding	100224	NA	NA	NA	NA	NA	12	65174589	65274812
TBC1D30	ENST00000544457	false	38	6.2752e+01	6.0556e-01	3.1355e-06	771	6	1.9858e+01	3.0215e-01	230	21	2.6612e+01	7.8912e-01	1.2826e-06	263	0	2.1741e-07	70	5.1167e+00	7.8682e-01	5.8315e-03	2.0734e-01	0.0000e+00	5.5900e-01	1.1360e+00	4.6600e-01	7.9400e-01	0.0000e+00	5.8500e-01		8.5516e-01	1.1103e+00	2.0961e+00	22165	2	1	1	7.7433e-06	7.7433e-06	64571	1	0	64572	7.7433e-06	3.8717e-06	0.0000e+00	4.1176e-05	0.0000e+00	0.0000e+00	0.0000e+00	0.0000e+00	0.0000e+00	0.0000e+00	0.0000e+00	4.1177e-05	0.0000e+00	0.0000e+00	0.0000e+00	0.0000e+00	0.0000e+00	0.0000e+00	protein_coding	ENSG00000111490	2	369	4	protein_coding	100224	NA	NA	NA	NA	NA	12	65174589	65274812
TBC1D31	ENST00000287380	true	486	5.4553e+02	8.9088e-01	2.7230e-05	7063	88	1.1691e+02	7.5273e-01	1524	168	1.8784e+02	8.9439e-01	9.2680e-06	1916	40	3.3445e-06	703	6.0731e+01	8.6043e-20	6.6922e-02	9.3308e-01	6.5864e-01	7.8800e-01	1.0160e+00	8.2600e-01	9.6000e-01	5.1100e-01	8.5700e-01		1.1378e+00	9.0571e-01	2.4651e+00	35073	4	2	73	1.9395e-01	1.9325e-01	92585	29621	3541	125747	1.4193e-01	2.5331e+03	2.4966e-01	1.7570e-01	2.0865e-01	2.0131e-01	1.6113e-01	1.8820e-01	1.9149e-01	2.2523e-01	1.8461e-01	9.3942e-02	1.3742e-01	1.4064e-01	1.4347e-01	1.5216e-01	1.2472e-01	1.4246e-01	protein_coding	ENSG00000156787	2	3198	22	protein_coding	110186	1.3436e-09	22	4.3659e+01	5.0390e-01	NA	8	124054208	124164393
TBC1D31	ENST00000309336	false	463	5.1705e+02	8.9546e-01	2.5846e-05	6625	112	1.4396e+02	7.7801e-01	1918	156	1.7757e+02	8.7850e-01	8.7407e-06	1813	39	3.0681e-06	656	5.6511e+01	7.4949e-20	2.4260e-01	7.5740e-01	6.9014e-01	7.7000e-01	1.0030e+00	8.2900e-01	9.6700e-01	5.3300e-01	9.0100e-01		1.2727e+00	8.4474e-01	2.1585e+00	37232	4	2	67	6.6101e-04	4.7769e-05	125584	163	0	125747	6.4834e-04	5.2857e-02	1.3554e-03	9.3303e-04	5.9585e-04	4.3664e-04	0.0000e+00	6.9002e-04	4.9127e-04	5.3292e-04	1.3543e-03	8.9656e-04	5.9542e-04	4.3502e-04	0.0000e+00	6.7705e-04	4.8872e-04	5.2274e-04	protein_coding	ENSG00000156787	3	3003	21	protein_coding	110186	NA	NA	NA	NA	NA	8	124054208	124164393
TBC1D31	ENST00000327098	false	451	4.9787e+02	9.0585e-01	2.5000e-05	6425	15	2.3645e+01	6.3437e-01	288	154	1.7195e+02	8.9562e-01	8.4302e-06	1758	38	2.8692e-06	624	5.3389e+01	8.9339e-20	4.4222e-01	5.5778e-01	7.1176e-01	7.8500e-01	1.0240e+00	8.3800e-01	9.7900e-01	5.4800e-01	9.3300e-01		1.0759e+00	7.4650e-01	1.9516e+00	38798	4	2	64	6.4908e-04	4.7769e-05	125587	160	0	125747	6.3640e-04	5.0928e-02	1.3554e-03	9.0410e-04	5.9585e-04	4.3664e-04	0.0000e+00	6.7242e-04	4.9127e-04	5.3292e-04	1.3543e-03	8.6763e-04	5.9542e-04	4.3502e-04	0.0000e+00	6.5945e-04	4.8872e-04	5.2274e-04	protein_coding	ENSG00000156787	2	2910	20	protein_coding	110186	NA	NA	NA	NA	NA	8	124054208	124164393
TBC1D31	ENST00000378080	false	297	3.2918e+02	9.0223e-01	1.5827e-05	4281	76	9.4436e+01	8.0478e-01	1241	97	1.1546e+02	8.4014e-01	5.5811e-06	1160	26	1.6648e-06	421	3.3412e+01	7.9469e-15	7.7815e-01	2.2185e-01	7.7816e-01	7.1200e-01	9.9500e-01	8.2000e-01	9.9300e-01	5.6900e-01	1.0800e+00		1.3502e+00	6.3036e-01	1.1883e+00	45702	5	3	44	3.4658e-04	4.7769e-05	125661	85	0	125746	3.3804e-04	1.4369e-02	4.3097e-04	4.0382e-04	5.9585e-04	3.8158e-04	0.0000e+00	3.6959e-04	1.6297e-04	3.3352e-04	4.3070e-04	3.7588e-04	5.9542e-04	3.8063e-04	0.0000e+00	3.6045e-04	1.6293e-04	3.2668e-04	protein_coding	ENSG00000156787	3	1932	13	protein_coding	110186	NA	NA	NA	NA	NA	8	124054208	124164393
TBC1D31	ENST00000518684	false	25	3.5031e+01	7.1365e-01	1.6891e-06	434	12	1.7170e+01	6.9891e-01	220	13	1.3968e+01	9.3069e-01	6.6857e-07	131	1	1.2045e-07	38	2.8784e+00	2.0806e-01	1.3313e-01	6.5881e-01	3.4742e-01	6.0500e-01	1.4750e+00	5.1900e-01	9.9700e-01	1.2100e-01	1.5030e+00		2.0362e-01	6.0227e-01	1.0260e+00	62066	7	4	1	3.9791e-06	3.9791e-06	125655	1	0	125656	3.9791e-06	1.9896e-06	0.0000e+00	0.0000e+00	0.0000e+00	0.0000e+00	0.0000e+00	8.8019e-06	0.0000e+00	0.0000e+00	0.0000e+00	0.0000e+00	0.0000e+00	0.0000e+00	0.0000e+00	8.8019e-06	0.0000e+00	0.0000e+00	protein_coding	ENSG00000156787	2	205	2	protein_coding	110186	NA	NA	NA	NA	NA	8	124054208	124164393
TBC1D31	ENST00000518805	false	284	3.1208e+02	9.1003e-01	1.5585e-05	4108	70	8.0198e+01	8.7284e-01	1116	99	1.0574e+02	9.3623e-01	5.2170e-06	1085	24	1.9086e-06	436	3.6863e+01	3.1525e-12	1.0543e-01	8.9457e-01	6.5106e-01	7.9500e-01	1.1060e+00	8.2500e-01	1.0040e+00	4.7100e-01	9.1600e-01		5.1547e-01	5.6479e-01	1.9632e+00	37947	4	2	48	1.9375e-01	1.9325e-01	92623	29582	3541	125746	1.4175e-01	2.5267e+03	2.4935e-01	1.7539e-01	2.0855e-01	2.0104e-01	1.6113e-01	1.8796e-01	1.9149e-01	2.2514e-01	1.8438e-01	9.3655e-02	1.3730e-01	1.4039e-01	1.4347e-01	1.5197e-01	1.2472e-01	1.4235e-01	protein_coding	ENSG00000156787	1	1860	14	protein_coding	110186	NA	NA	NA	NA	NA	8	124054208	124164393
TBC1D31	ENST00000519418	false	63	7.3098e+01	8.6185e-01	3.5157e-06	944	12	1.9676e+01	6.0988e-01	252	22	2.7187e+01	8.0920e-01	1.3612e-06	268	5	2.7865e-07	94	6.6350e+00	1.1075e-03	3.6864e-01	6.3025e-01	7.5358e-01	5.7700e-01	1.1550e+00	7.0300e-01	1.0630e+00	3.9200e-01	1.5430e+00		7.8205e-01	4.1972e-01	5.8818e-01	63355	8	4	9	8.7809e-05	4.7769e-05	125702	21	0	125723	8.3520e-05	8.7700e-04	6.1546e-05	1.9253e-04	0.0000e+00	5.4597e-05	0.0000e+00	9.2187e-05	0.0000e+00	9.8800e-05	6.1518e-05	1.7356e-04	0.0000e+00	5.4367e-05	0.0000e+00	8.7921e-05	0.0000e+00	9.7993e-05	protein_coding	ENSG00000156787	2	440	4	protein_coding	110186	NA	NA	NA	NA	NA	8	124054208	124164393
TBC1D31	ENST00000520368	false	15	2.1979e+01	6.8248e-01	9.9665e-07	272	8	1.1413e+01	7.0097e-01	135	9	8.6445e+00	1.0411e+00	4.3739e-07	85	0	7.2489e-08	20	1.7105e+00	4.7459e-01	7.8318e-02	4.4709e-01	0.0000e+00	6.2400e-01	1.7300e+00	4.5600e-01	1.0510e+00	0.0000e+00	1.4690e+00		-9.5042e-02	5.2898e-01	1.2119e+00	60985	7	4	0	0.0000e+00	0.0000e+00	0	0	0	0	0.0000e+00	0.0000e+00	0.0000e+00	0.0000e+00	0.0000e+00	0.0000e+00	0.0000e+00	0.0000e+00	0.0000e+00	0.0000e+00	0.0000e+00	0.0000e+00	0.0000e+00	0.0000e+00	0.0000e+00	0.0000e+00	0.0000e+00	0.0000e+00	protein_coding	ENSG00000156787	2	133	2	protein_coding	110186	NA	NA	NA	NA	NA	8	124054208	124164393
TBC1D31	ENST00000521676	false	435	4.7857e+02	9.0896e-01	2.3667e-05	6258	107	1.3883e+02	7.7072e-01	1885	142	1.6203e+02	8.7638e-01	7.8588e-06	1677	39	2.8978e-06	642	5.4195e+01	1.9719e-20	5.2623e-01	4.7377e-01	7.1963e-01	7.6400e-01	1.0070e+00	8.3900e-01	9.8400e-01	5.5600e-01	9.4000e-01		1.2370e+00	7.0777e-01	1.9127e+00	39133	4	2	69	1.9388e-01	1.9325e-01	92601	29605	3541	125747	1.4186e-01	2.5305e+03	2.4960e-01	1.7555e-01	2.0865e-01	2.0131e-01	1.6113e-01	1.8809e-01	1.9149e-01	2.2523e-01	1.8453e-01	9.3782e-02	1.3742e-01	1.4064e-01	1.4347e-01	1.5206e-01	1.2472e-01	1.4246e-01	protein_coding	ENSG00000156787	2	2829	20	protein_coding	110186	NA	NA	NA	NA	NA	8	124054208	124164393
TBC1D31	ENST00000521914	false	70	8.4221e+01	8.3115e-01	4.1686e-06	1017	21	2.5115e+01	8.3617e-01	298	23	2.6804e+01	8.5808e-01	1.2118e-06	293	6	4.8807e-07	84	7.9448e+00	3.3911e-04	3.8457e-01	6.1509e-01	7.5521e-01	6.1600e-01	1.2160e+00	6.8400e-01	1.0140e+00	4.1200e-01	1.4730e+00		5.7757e-01	5.5066e-01	6.3937e-01	61110	7	4	8	5.9717e-05	1.5920e-05	125723	15	0	125738	5.9650e-05	4.4739e-04	1.2303e-04	5.7825e-05	9.9226e-05	2.1756e-04	0.0000e+00	4.4037e-05	0.0000e+00	3.2680e-05	1.2304e-04	5.7819e-05	9.9211e-05	2.1749e-04	0.0000e+00	4.3955e-05	0.0000e+00	3.2663e-05	protein_coding	ENSG00000156787	1	464	4	protein_coding	110186	NA	NA	NA	NA	NA	8	124054208	124164393
TBC1D31	ENST00000522276	false	103	1.2848e+02	8.0167e-01	6.0611e-06	1616	22	3.4164e+01	6.4395e-01	448	44	4.6858e+01	9.3901e-01	2.2595e-06	461	5	8.3337e-07	150	1.3749e+01	2.4218e-02	1.2355e-02	9.6343e-01	3.6367e-01	7.3700e-01	1.2070e+00	6.8200e-01	9.4400e-01	1.8900e-01	7.6500e-01		3.2819e-01	7.9887e-01	2.1864e+00	30643	3	2	7	9.9838e-05	4.4065e-05	125718	25	0	125743	9.9414e-05	1.2427e-03	1.2341e-04	1.1743e-04	0.0000e+00	1.6318e-04	0.0000e+00	1.3226e-04	0.0000e+00	3.2690e-05	1.2304e-04	1.1564e-04	0.0000e+00	1.6311e-04	0.0000e+00	1.3187e-04	0.0000e+00	3.2663e-05	protein_coding	ENSG00000156787	1	743	6	protein_coding	110186	NA	NA	NA	NA	NA	8	124054208	124164393
TBC1D31	ENST00000522420	false	442	4.8936e+02	9.0322e-01	2.4408e-05	6377	99	1.2063e+02	8.2068e-01	1574	146	1.6636e+02	8.7762e-01	8.1442e-06	1713	39	2.9254e-06	647	5.4828e+01	2.9463e-20	4.4146e-01	5.5854e-01	7.1131e-01	7.6600e-01	1.0070e+00	8.3500e-01	9.7700e-01	5.5000e-01	9.2900e-01		1.2408e+00	7.6076e-01	1.9809e+00	38591	4	2	70	1.9388e-01	1.9325e-01	92600	29606	3541	125747	1.4186e-01	2.5307e+03	2.4960e-01	1.7558e-01	2.0865e-01	2.0131e-01	1.6113e-01	1.8809e-01	1.9149e-01	2.2523e-01	1.8453e-01	9.3814e-02	1.3742e-01	1.4064e-01	1.4347e-01	1.5206e-01	1.2472e-01	1.4246e-01	protein_coding	ENSG00000156787	2	2883	20	protein_coding	110186	NA	NA	NA	NA	NA	8	124054208	124164393
TBC1D32	ENST00000275159	false	640	6.4194e+02	9.9698e-01	3.0487e-05	8513	211	2.1001e+02	1.0047e+00	2919	244	2.2020e+02	1.1081e+00	1.0201e-05	2323	53	3.6028e-06	995	7.4523e+01	3.9811e-27	4.9233e-01	5.0767e-01	7.1119e-01	9.9700e-01	1.2320e+00	9.3400e-01	1.0640e+00	5.6900e-01	8.9400e-01		-1.2609e+00	2.7150e-02	2.3103e+00	36926	4	2	87	1.6713e-03	9.5378e-04	124385	410	0	124795	1.6440e-03	3.3731e-01	5.2332e-04	1.0557e-03	2.0391e-04	1.5262e-03	8.9554e-03	1.0479e-03	1.6573e-03	6.9036e-04	5.1673e-04	9.8519e-04	1.9859e-04	1.5030e-03	8.9914e-03	1.0244e-03	1.6504e-03	6.5377e-04	protein_coding	ENSG00000146350	2	3894	33	protein_coding	255252	NA	NA	NA	NA	NA	6	121400640	121655891
TBC1D32	ENST00000398212	true	622	6.2459e+02	9.9585e-01	2.9728e-05	8244	202	2.0528e+02	9.8402e-01	2827	237	2.1355e+02	1.1098e+00	9.9104e-06	2252	52	3.5154e-06	963	7.2461e+01	8.0020e-27	5.7597e-01	4.2403e-01	7.1762e-01	9.9700e-01	1.2360e+00	9.3200e-01	1.0640e+00	5.7300e-01	9.0400e-01		-1.2616e+00	3.6877e-02	2.2274e+00	37385	4	2	86	1.6670e-03	9.5378e-04	124386	409	0	124795	1.6400e-03	3.3566e-01	5.2332e-04	1.0557e-03	2.0391e-04	1.5262e-03	8.9554e-03	1.0479e-03	1.6573e-03	6.5671e-04	5.1673e-04	9.8519e-04	1.9859e-04	1.5030e-03	8.9914e-03	1.0244e-03	1.6504e-03	6.2107e-04	protein_coding	ENSG00000146350	2	3771	32	protein_coding	255252	1.3503e-12	28	5.1659e+01	5.4201e-01	NA	6	121400640	121655891
TBC1D32	ENST00000422369	false	107	1.0848e+02	9.8639e-01	5.0091e-06	1425	33	3.3273e+01	9.9179e-01	475	40	3.9283e+01	1.0183e+00	1.9079e-06	348	7	5.6737e-07	142	1.1101e+01	2.7641e-04	1.9863e-01	8.0109e-01	6.3057e-01	7.9000e-01	1.3250e+00	8.4200e-01	1.1580e+00	3.5800e-01	1.1840e+00		-8.9933e-02	5.0382e-02	1.1406e+00	50360	6	3	12	7.7875e-05	1.6073e-05	124777	17	0	124794	6.8115e-05	5.7899e-04	0.0000e+00	1.8675e-04	1.0445e-04	6.0518e-05	0.0000e+00	7.3367e-05	0.0000e+00	8.3188e-05	0.0000e+00	1.7379e-04	9.9290e-05	5.5625e-05	0.0000e+00	6.1787e-05	0.0000e+00	6.5357e-05	protein_coding	ENSG00000146350	2	641	5	protein_coding	255252	NA	NA	NA	NA	NA	6	121400640	121655891
TBC1D3B	ENST00000398801	false	42	4.1416e+01	1.0141e+00	2.1385e-06	3497	9	9.4746e+00	9.4991e-01	959	12	1.7265e+01	6.9505e-01	1.0723e-06	1056	1	1.8541e-07	281	3.0258e+00	2.1949e-01	1.2280e-01	6.5772e-01	3.3050e-01	4.4400e-01	1.1260e+00	7.9100e-01	1.3120e+00	1.1500e-01	1.4570e+00		9.9605e-01	-3.2256e-02	1.0792e+00	60585	7	4	6	4.1211e-04	1.5674e-04	108824	18	1	108843	8.7285e-05	8.2925e-04	0.0000e+00	5.4612e-04	0.0000e+00	0.0000e+00	0.0000e+00	6.6689e-04	0.0000e+00	5.3248e-04	0.0000e+00	2.1841e-04	0.0000e+00	0.0000e+00	0.0000e+00	1.0729e-04	0.0000e+00	7.8214e-05	protein_coding	ENSG00000224226	3	1647	13	protein_coding	10936	NA	NA	NA	NA	NA	17	34493061	34503996
TBC1D3B	ENST00000454519	true	42	4.1416e+01	1.0141e+00	2.1385e-06	3497	9	9.4746e+00	9.4991e-01	959	12	1.7265e+01	6.9505e-01	1.0723e-06	1056	1	1.8541e-07	281	3.0258e+00	2.1949e-01	1.2280e-01	6.5772e-01	3.3050e-01	4.4400e-01	1.1260e+00	7.9100e-01	1.3120e+00	1.1500e-01	1.4570e+00		9.9605e-01	-3.2256e-02	1.0792e+00	60586	7	4	6	4.1211e-04	1.5674e-04	108824	18	1	108843	8.7285e-05	8.2925e-04	0.0000e+00	5.4612e-04	0.0000e+00	0.0000e+00	0.0000e+00	6.6689e-04	0.0000e+00	5.3248e-04	0.0000e+00	2.1841e-04	0.0000e+00	0.0000e+00	0.0000e+00	1.0729e-04	0.0000e+00	7.8214e-05	protein_coding	ENSG00000224226	2	1647	13	protein_coding	10936	6.3692e-01	0	2.9934e+00	0.0000e+00	NA	17	34493061	34503996
TBC1D3B	ENST00000586369	false	0	1.3974e+00	0.0000e+00	5.7613e-08	307	0	4.8093e-01	0.0000e+00	140	0	3.9186e-01	0.0000e+00	1.7145e-08	76	0	1.3559e-08	10	3.1597e-01	3.1498e-01	1.8516e-01	4.9987e-01	0.0000e+00	0.0000e+00	1.8520e+00	0.0000e+00	1.5920e+00	0.0000e+00	1.8630e+00	no_variants	4.9207e-01	4.2007e-01	5.2089e-01	74431	9	5	1	1.5674e-04	1.5674e-04	19134	6	0	19140	1.5675e-04	4.7029e-04	0.0000e+00	0.0000e+00	0.0000e+00	0.0000e+00	0.0000e+00	4.2254e-04	0.0000e+00	0.0000e+00	0.0000e+00	0.0000e+00	0.0000e+00	0.0000e+00	0.0000e+00	4.2262e-04	0.0000e+00	0.0000e+00	protein_coding	ENSG00000224226	2	147	2	protein_coding	10936	NA	NA	NA	NA	NA	17	34493061	34503996
TBC1D3B	ENST00000589443	false	0	1.3974e+00	0.0000e+00	5.7613e-08	294	0	4.8093e-01	0.0000e+00	136	0	3.9186e-01	0.0000e+00	1.7145e-08	74	0	1.3559e-08	10	3.1597e-01	3.1498e-01	1.8516e-01	4.9987e-01	0.0000e+00	0.0000e+00	1.8520e+00	0.0000e+00	1.5920e+00	0.0000e+00	1.8630e+00	no_variants	4.9207e-01	4.2007e-01	5.2089e-01	74432	9	5	1	1.5674e-04	1.5674e-04	19134	6	0	19140	1.5675e-04	4.7029e-04	0.0000e+00	0.0000e+00	0.0000e+00	0.0000e+00	0.0000e+00	4.2254e-04	0.0000e+00	0.0000e+00	0.0000e+00	0.0000e+00	0.0000e+00	0.0000e+00	0.0000e+00	4.2262e-04	0.0000e+00	0.0000e+00	protein_coding	ENSG00000224226	2	141	2	protein_coding	10936	NA	NA	NA	NA	NA	17	34493061	34503996
TBC1D3C	ENST00000308078	false	17	5.1002e+00	3.3332e+00	3.2881e-07	3483	5	1.5910e+00	3.1427e+00	919	1	1.5817e+00	6.3222e-01	9.1395e-08	1047	3	5.3939e-08	280	9.1286e-01	1.5064e-03	7.2926e-01	2.6924e-01	3.2864e+00	2.0100e-01	1.8230e+00	1.4790e+00	1.9880e+00	7.6100e-01	1.9610e+00	mis_too_many	3.6359e-01	-1.8725e+00	-2.0243e+00	78893	9	5	7	2.3804e-01	2.1259e-01	50767	1265	2782	54814	3.7624e-02	7.7591e+01	4.6933e-02	5.3764e-01	1.1983e-01	2.0998e-03	7.5269e-02	2.0476e-01	2.3303e-01	1.3741e-01	2.2806e-02	8.2176e-02	3.1365e-02	1.4356e-03	2.8001e-03	2.1241e-02	4.3630e-02	5.7035e-02	protein_coding	ENSG00000234972	3	1647	13	protein_coding	176149	NA	NA	NA	NA	NA	17	34580902	34757050
TBC1D3C	ENST00000336331	false	21	1.0098e+01	2.0797e+00	5.7115e-07	3331	3	1.8538e+00	1.6183e+00	774	6	3.4688e+00	1.7297e+00	2.2611e-07	1006	4	7.7689e-08	257	1.4575e+00	2.4562e-04	8.1346e-01	1.8629e-01	2.7444e+00	8.2400e-01	1.9480e+00	1.3230e+00	1.9780e+00	8.4200e-01	1.9630e+00		-1.0683e+00	-1.2192e+00	-1.9515e+00	78917	9	5	8	2.3812e-01	2.1259e-01	55438	1270	2782	59490	3.4657e-02	7.1453e+01	4.8204e-02	5.3777e-01	1.1983e-01	2.0998e-03	7.5269e-02	2.0396e-01	2.3303e-01	1.3741e-01	2.2701e-02	7.9968e-02	2.8414e-02	1.4204e-03	2.7000e-03	1.6915e-02	3.8666e-02	5.5697e-02	protein_coding	ENSG00000234972	2	1581	12	protein_coding	176149	NA	NA	NA	NA	NA	17	34580902	34757050
TBC1D3C	ENST00000451448	false	17	5.1077e+00	3.3283e+00	3.2881e-07	3339	3	1.1576e+00	2.5916e+00	776	1	1.5817e+00	6.3222e-01	9.1395e-08	1007	3	5.3939e-08	259	9.1286e-01	1.5064e-03	7.2926e-01	2.6924e-01	3.2864e+00	2.0100e-01	1.8230e+00	1.4790e+00	1.9880e+00	7.6100e-01	1.9610e+00	mis_too_many	3.6359e-01	-1.8699e+00	-2.0243e+00	78894	9	5	7	2.3804e-01	2.1259e-01	50767	1265	2782	54814	3.7624e-02	7.7591e+01	4.6933e-02	5.3764e-01	1.1983e-01	2.0998e-03	7.5269e-02	2.0476e-01	2.3303e-01	1.3741e-01	2.2806e-02	8.2176e-02	3.1365e-02	1.4356e-03	2.8001e-03	2.1241e-02	4.3630e-02	5.7035e-02	protein_coding	ENSG00000234972	3	1581	12	protein_coding	176149	NA	NA	NA	NA	NA	17	34580902	34757050
TBC1D3C	ENST00000457979	true	21	1.0090e+01	2.0812e+00	5.7115e-07	3475	5	2.2711e+00	2.2015e+00	916	6	3.4688e+00	1.7297e+00	2.2611e-07	1046	4	7.7689e-08	278	1.4575e+00	2.4562e-04	8.1346e-01	1.8629e-01	2.7444e+00	8.2400e-01	1.9480e+00	1.3240e+00	1.9780e+00	8.4200e-01	1.9630e+00		-1.0683e+00	-1.2205e+00	-1.9515e+00	78918	9	5	8	2.3812e-01	2.1259e-01	55438	1270	2782	59490	3.4657e-02	7.1453e+01	4.8204e-02	5.3777e-01	1.1983e-01	2.0998e-03	7.5269e-02	2.0396e-01	2.3303e-01	1.3741e-01	2.2701e-02	7.9968e-02	2.8414e-02	1.4204e-03	2.7000e-03	1.6915e-02	3.8666e-02	5.5697e-02	protein_coding	ENSG00000234972	2	1647	13	protein_coding	176149	4.2567e-01	0	1.0500e+00	0.0000e+00	NA	17	34580902	34757050
TBC1D3C	ENST00000591555	false	11	3.3268e+00	3.3065e+00	2.3133e-07	1167	3	1.0616e+00	2.8260e+00	360	0	8.5952e-01	0.0000e+00	3.7709e-08	342	1	2.2616e-08	123	5.2513e-01	7.0953e-02	3.8734e-01	5.4171e-01	1.9043e+00	0.0000e+00	1.7600e+00	1.3170e+00	1.9830e+00	3.3900e-01	1.9260e+00		7.2877e-01	-1.4950e+00	-6.0725e-01	77584	9	5	4	2.3780e-01	2.1259e-01	43328	1252	2781	47361	4.3524e-02	8.9719e+01	4.8204e-02	5.3759e-01	1.1983e-01	1.0223e-03	7.5269e-02	2.0385e-01	2.3303e-01	1.3716e-01	2.8560e-02	8.6899e-02	3.3724e-02	6.7330e-04	4.4568e-03	2.1754e-02	4.9378e-02	6.9417e-02	protein_coding	ENSG00000234972	2	566	6	protein_coding	176149	NA	NA	NA	NA	NA	17	34580902	34757050
TBC1D3F	ENST00000327454	true	37	3.5970e+01	1.0286e+00	2.3523e-06	3497	6	7.6264e+00	7.8674e-01	959	12	1.3790e+01	8.7021e-01	9.2975e-07	1071	6	2.1555e-07	279	3.5230e+00	1.3666e-05	8.7043e-01	1.2956e-01	1.7031e+00	5.5700e-01	1.4080e+00	7.9000e-01	1.3530e+00	8.1700e-01	1.9470e+00		3.7887e-01	-6.1001e-02	-1.2229e+00	78470	9	5	10	4.2121e-04	1.4902e-04	123974	73	0	124047	2.9429e-04	1.0743e-02	8.9739e-04	6.4086e-05	0.0000e+00	6.0606e-04	0.0000e+00	3.8967e-05	5.3174e-04	2.3570e-03	1.3086e-04	5.7845e-05	0.0000e+00	1.6451e-04	0.0000e+00	3.5783e-05	4.9566e-04	1.9312e-03	protein_coding	ENSG00000185128	2	1647	13	protein_coding	10945	6.2038e-01	0	2.8238e+00	0.0000e+00	NA	17	36283971	36294915
TBC1D3F	ENST00000378174	false	37	3.2761e+01	1.1294e+00	2.1099e-06	1842	5	4.5793e+00	1.0919e+00	470	10	1.3165e+01	7.5958e-01	9.1561e-07	537	6	2.7738e-07	225	3.6905e+00	1.5727e-05	8.5994e-01	1.4004e-01	1.6258e+00	4.6800e-01	1.2880e+00	8.6800e-01	1.4860e+00	7.9400e-01	1.9420e+00		6.8573e-01	-2.6321e-01	-1.1140e+00	78268	9	5	9	3.5634e-04	1.4902e-04	123952	68	1	124021	2.7822e-04	9.5998e-03	6.5445e-05	6.4086e-05	0.0000e+00	6.0606e-04	0.0000e+00	3.8967e-05	1.5800e-03	1.9871e-03	6.5430e-05	5.7845e-05	0.0000e+00	1.6451e-04	0.0000e+00	3.5799e-05	6.6116e-04	1.8002e-03	protein_coding	ENSG00000185128	3	873	10	protein_coding	10945	NA	NA	NA	NA	NA	17	36283971	36294915
TBC1D3F	ENST00000505415	false	37	3.5961e+01	1.0289e+00	2.3523e-06	3354	7	6.8464e+00	1.0224e+00	912	12	1.3790e+01	8.7021e-01	9.2975e-07	1030	6	2.1555e-07	258	3.5230e+00	1.3666e-05	8.7043e-01	1.2956e-01	1.7031e+00	5.5700e-01	1.4080e+00	7.9000e-01	1.3540e+00	8.1700e-01	1.9470e+00		3.7887e-01	-6.1574e-02	-1.2229e+00	78471	9	5	10	4.2121e-04	1.4902e-04	123974	73	0	124047	2.9429e-04	1.0743e-02	8.9739e-04	6.4086e-05	0.0000e+00	6.0606e-04	0.0000e+00	3.8967e-05	5.3174e-04	2.3570e-03	1.3086e-04	5.7845e-05	0.0000e+00	1.6451e-04	0.0000e+00	3.5783e-05	4.9566e-04	1.9312e-03	protein_coding	ENSG00000185128	2	1581	12	protein_coding	10945	NA	NA	NA	NA	NA	17	36283971	36294915
TBC1D3F	ENST00000539424	false	37	3.5970e+01	1.0286e+00	2.3523e-06	2969	6	7.6264e+00	7.8674e-01	863	12	1.3790e+01	8.7021e-01	9.2975e-07	926	6	2.1555e-07	209	3.5230e+00	1.3666e-05	8.7043e-01	1.2956e-01	1.7031e+00	5.5700e-01	1.4080e+00	7.9000e-01	1.3530e+00	8.1700e-01	1.9470e+00		3.7887e-01	-6.1001e-02	-1.2229e+00	78472	9	5	10	4.2121e-04	1.4902e-04	123974	73	0	124047	2.9429e-04	1.0743e-02	8.9739e-04	6.4086e-05	0.0000e+00	6.0606e-04	0.0000e+00	3.8967e-05	5.3174e-04	2.3570e-03	1.3086e-04	5.7845e-05	0.0000e+00	1.6451e-04	0.0000e+00	3.5783e-05	4.9566e-04	1.9312e-03	protein_coding	ENSG00000185128	3	1407	10	protein_coding	10945	NA	NA	NA	NA	NA	17	36283971	36294915
TBC1D3G	ENST00000341264	true	47	4.0040e+01	1.1738e+00	2.0759e-06	3458	9	1.0047e+01	8.9576e-01	955	23	1.6196e+01	1.4201e+00	9.5110e-07	1052	NA	NA	NA	NA	NA	NA	NA	NA	1.0150e+00	1.8790e+00	9.2800e-01	1.4970e+00	NA	NA	no_exp_lof	-1.3290e+00	-3.9087e-01	NA	NA	NA	NA	1	2.7863e-05	2.7863e-05	17944	1	0	17945	2.7863e-05	1.3932e-05	0.0000e+00	1.1712e-04	0.0000e+00	0.0000e+00	0.0000e+00	0.0000e+00	0.0000e+00	0.0000e+00	0.0000e+00	1.1713e-04	0.0000e+00	0.0000e+00	0.0000e+00	0.0000e+00	0.0000e+00	0.0000e+00	protein_coding	ENSG00000161583	2	1647	13	protein_coding	62169	4.9000e-01	0	1.6062e+00	0.0000e+00	NA	17	34745936	34808104
TBC1D3G	ENST00000394453	false	47	4.0105e+01	1.1719e+00	2.0759e-06	3314	10	9.8032e+00	1.0201e+00	847	23	1.6196e+01	1.4201e+00	9.5110e-07	1011	NA	NA	NA	NA	NA	NA	NA	NA	1.0150e+00	1.8790e+00	9.2700e-01	1.4940e+00	NA	NA	no_exp_lof	-1.3290e+00	-3.8692e-01	NA	NA	NA	NA	1	2.7863e-05	2.7863e-05	17944	1	0	17945	2.7863e-05	1.3932e-05	0.0000e+00	1.1712e-04	0.0000e+00	0.0000e+00	0.0000e+00	0.0000e+00	0.0000e+00	0.0000e+00	0.0000e+00	1.1713e-04	0.0000e+00	0.0000e+00	0.0000e+00	0.0000e+00	0.0000e+00	0.0000e+00	protein_coding	ENSG00000161583	2	1581	12	protein_coding	62169	NA	NA	NA	NA	NA	17	34745936	34808104
TBC1D4	ENST00000377625	false	622	6.7157e+02	9.2619e-01	3.7990e-05	8100	250	2.9528e+02	8.4665e-01	3723	280	2.7442e+02	1.0203e+00	1.6487e-05	2370	39	3.1358e-06	695	5.9491e+01	2.8340e-19	6.0701e-02	9.3930e-01	6.5556e-01	9.2500e-01	1.1260e+00	8.6600e-01	9.9000e-01	5.0700e-01	8.5600e-01		-2.6495e-01	6.7971e-01	2.4619e+00	35035	4	2	57	3.6598e-04	2.0052e-05	124728	90	0	124818	3.6059e-04	1.6229e-02	7.2187e-04	4.9839e-04	9.9305e-05	2.7994e-04	4.2063e-04	3.2311e-04	4.9527e-04	2.6402e-04	7.0947e-04	4.9248e-04	9.9290e-05	2.7797e-04	4.1749e-04	3.1778e-04	4.9452e-04	2.6146e-04	protein_coding	ENSG00000136111	3	3705	19	protein_coding	197443	NA	NA	NA	NA	NA	13	75858808	76056250
TBC1D4	ENST00000377636	true	649	7.0112e+02	9.2566e-01	3.9690e-05	8506	274	3.0846e+02	8.8828e-01	3848	294	2.8618e+02	1.0273e+00	1.7115e-05	2494	46	3.4088e-06	746	6.4289e+01	8.4730e-24	5.1863e-01	4.8137e-01	7.1552e-01	9.3300e-01	1.1310e+00	8.6700e-01	9.8800e-01	5.6400e-01	9.1500e-01		-3.6356e-01	6.9950e-01	2.1137e+00	37916	4	2	69	8.3111e-04	3.8893e-04	124613	204	1	124818	8.2153e-04	8.4242e-02	6.6650e-03	7.5908e-04	9.9305e-05	3.9140e-04	4.2063e-04	4.0263e-04	6.6023e-04	3.6212e-04	6.5982e-03	7.5330e-04	9.9290e-05	3.8918e-04	4.1749e-04	3.9724e-04	6.5941e-04	3.5952e-04	protein_coding	ENSG00000136111	2	3894	21	protein_coding	197443	3.6441e-13	27	4.3818e+01	6.1619e-01	NA	13	75858808	76056250
TBC1D4	ENST00000413735	false	150	1.5748e+02	9.5250e-01	9.3259e-06	1845	51	6.0102e+01	8.4855e-01	654	52	6.1939e+01	8.3954e-01	3.7507e-06	568	10	6.5461e-07	163	1.3720e+01	4.0492e-06	3.7965e-01	6.2034e-01	7.2884e-01	6.7100e-01	1.0580e+00	8.3300e-01	1.0910e+00	4.4900e-01	1.2360e+00		9.9271e-01	2.1182e-01	9.3073e-01	52436	6	3	13	8.0424e-05	1.2124e-05	124779	20	0	124799	8.0132e-05	8.0135e-04	1.9468e-04	5.7927e-05	0.0000e+00	1.1128e-04	4.6382e-05	8.8982e-05	1.6496e-04	3.2678e-05	1.9369e-04	5.7926e-05	0.0000e+00	1.1125e-04	4.6379e-05	8.8264e-05	1.6492e-04	3.2678e-05	protein_coding	ENSG00000136111	2	847	7	protein_coding	197443	NA	NA	NA	NA	NA	13	75858808	76056250
TBC1D4	ENST00000425511	false	204	2.3150e+02	8.8120e-01	1.1706e-05	3036	88	1.0885e+02	8.0847e-01	1454	90	9.2180e+01	9.7635e-01	4.9088e-06	854	14	1.4128e-06	294	2.5449e+01	6.9904e-07	2.3912e-02	9.7609e-01	5.5012e-01	8.2200e-01	1.1630e+00	7.8500e-01	9.9000e-01	3.6200e-01	8.6000e-01		1.7851e-01	6.4234e-01	2.1031e+00	35201	4	2	19	1.1248e-04	2.0042e-05	124771	28	0	124799	1.1219e-04	1.5707e-03	3.8840e-04	1.1599e-04	9.9305e-05	5.5630e-05	0.0000e+00	9.7292e-05	1.6502e-04	1.3113e-04	3.8752e-04	1.1585e-04	9.9290e-05	5.5588e-05	0.0000e+00	9.7097e-05	1.6492e-04	1.3072e-04	protein_coding	ENSG00000136111	3	1386	8	protein_coding	197443	NA	NA	NA	NA	NA	13	75858808	76056250
TBC1D4	ENST00000431480	false	646	6.9877e+02	9.2448e-01	3.9543e-05	8458	174	2.1982e+02	7.9154e-01	2690	294	2.8517e+02	1.0310e+00	1.7072e-05	2482	44	3.3405e-06	727	6.2672e+01	1.6785e-22	3.5497e-01	6.4503e-01	7.0206e-01	9.3600e-01	1.1350e+00	8.6600e-01	9.8700e-01	5.5000e-01	9.0300e-01		-4.1103e-01	7.0937e-01	2.1857e+00	37326	4	2	67	8.1906e-04	3.8893e-04	124616	201	1	124818	8.0951e-04	8.1793e-02	6.6650e-03	7.5908e-04	9.9305e-05	2.7994e-04	4.2063e-04	4.0263e-04	6.6023e-04	3.2941e-04	6.5982e-03	7.5330e-04	9.9290e-05	2.7797e-04	4.1749e-04	3.9724e-04	6.5941e-04	3.2683e-04	protein_coding	ENSG00000136111	3	3870	20	protein_coding	197443	NA	NA	NA	NA	NA	13	75858808	76056250
TBC1D5	ENST00000253692	false	371	4.1253e+02	8.9933e-01	2.0434e-05	5264	104	1.1806e+02	8.8089e-01	1534	151	1.4978e+02	1.0081e+00	7.9379e-06	1449	34	2.4449e-06	533	4.5643e+01	1.9418e-18	7.0004e-01	2.9996e-01	7.4492e-01	8.8200e-01	1.1540e+00	8.2500e-01	9.8000e-01	5.6600e-01	9.9200e-01		-7.8328e-02	7.2662e-01	1.5969e+00	41623	5	3	54	4.4659e-04	4.6613e-05	125641	107	0	125748	4.2554e-04	2.2771e-02	1.2340e-04	2.5782e-04	4.0146e-04	3.3237e-04	2.3368e-04	6.0069e-04	7.0006e-04	4.4459e-04	1.2304e-04	2.3129e-04	3.9690e-04	3.2625e-04	2.3099e-04	5.7149e-04	6.5168e-04	4.2470e-04	protein_coding	ENSG00000131374	2	2385	20	protein_coding	1287656	NA	NA	NA	NA	NA	3	17198654	18486309
TBC1D5	ENST00000414349	false	37	5.1136e+01	7.2356e-01	2.3186e-06	725	12	1.4094e+01	8.5142e-01	166	15	1.6413e+01	9.1394e-01	7.0339e-07	184	4	2.4010e-07	79	5.7147e+00	4.4676e-03	3.0606e-01	6.8947e-01	6.9995e-01	6.1000e-01	1.4060e+00	5.5600e-01	9.5200e-01	3.4300e-01	1.5460e+00		2.7408e-01	7.0247e-01	6.6468e-01	63479	8	4	5	2.4187e-05	8.1162e-06	125713	6	0	125719	2.3863e-05	7.1590e-05	6.1516e-05	2.8922e-05	0.0000e+00	0.0000e+00	0.0000e+00	1.7812e-05	0.0000e+00	6.7783e-05	6.1518e-05	2.8911e-05	0.0000e+00	0.0000e+00	0.0000e+00	1.7586e-05	0.0000e+00	6.5340e-05	protein_coding	ENSG00000131374	2	332	4	protein_coding	1287656	NA	NA	NA	NA	NA	3	17198654	18486309
TBC1D5	ENST00000415814	false	67	8.5174e+01	7.8662e-01	3.9738e-06	1225	22	2.8956e+01	7.5978e-01	390	26	2.6650e+01	9.7562e-01	1.2075e-06	288	9	6.6988e-07	153	1.2585e+01	1.4601e-05	3.4263e-01	6.5736e-01	7.1511e-01	7.1400e-01	1.3540e+00	6.4500e-01	9.6400e-01	4.3000e-01	1.2470e+00		9.8923e-02	6.9979e-01	9.3654e-01	52909	6	4	13	7.9696e-05	2.0599e-05	125712	19	0	125731	7.5561e-05	7.1786e-04	6.1516e-05	2.8922e-05	0.0000e+00	1.1427e-04	4.7456e-05	4.9748e-05	0.0000e+00	3.0766e-04	6.1518e-05	2.8909e-05	0.0000e+00	1.0874e-04	4.6195e-05	4.3959e-05	0.0000e+00	2.9403e-04	protein_coding	ENSG00000131374	2	551	7	protein_coding	1287656	NA	NA	NA	NA	NA	3	17198654	18486309
TBC1D5	ENST00000425944	false	52	6.6150e+01	7.8610e-01	3.0359e-06	933	16	1.8563e+01	8.6194e-01	224	21	2.1618e+01	9.7142e-01	9.9128e-07	229	6	3.3315e-07	109	7.9170e+00	3.3367e-04	3.8812e-01	6.1155e-01	7.5787e-01	6.8800e-01	1.3990e+00	6.2800e-01	9.9000e-01	4.1400e-01	1.4770e+00		1.0445e-01	6.1822e-01	6.3133e-01	61229	7	4	7	3.2510e-05	8.1162e-06	125715	8	0	125723	3.1816e-05	1.2727e-04	6.1516e-05	2.8922e-05	0.0000e+00	0.0000e+00	4.7456e-05	1.7812e-05	0.0000e+00	1.0109e-04	6.1518e-05	2.8909e-05	0.0000e+00	0.0000e+00	4.6195e-05	1.7585e-05	0.0000e+00	9.8006e-05	protein_coding	ENSG00000131374	2	421	5	protein_coding	1287656	NA	NA	NA	NA	NA	3	17198654	18486309
TBC1D5	ENST00000428355	false	53	6.6977e+01	7.9131e-01	3.0707e-06	944	17	1.9391e+01	8.7672e-01	235	21	2.1883e+01	9.5967e-01	1.0017e-06	235	6	3.3315e-07	109	7.9170e+00	3.3367e-04	3.8812e-01	6.1155e-01	7.5787e-01	6.8000e-01	1.3820e+00	6.3400e-01	9.9500e-01	4.1400e-01	1.4770e+00		1.4831e-01	6.0691e-01	6.3133e-01	61230	7	4	7	3.2510e-05	8.1162e-06	125715	8	0	125723	3.1816e-05	1.2727e-04	6.1516e-05	2.8922e-05	0.0000e+00	0.0000e+00	4.7456e-05	1.7812e-05	0.0000e+00	1.0109e-04	6.1518e-05	2.8909e-05	0.0000e+00	0.0000e+00	4.6195e-05	1.7585e-05	0.0000e+00	9.8006e-05	protein_coding	ENSG00000131374	2	428	5	protein_coding	1287656	NA	NA	NA	NA	NA	3	17198654	18486309
TBC1D5	ENST00000429383	false	371	4.1253e+02	8.9933e-01	2.0434e-05	5264	104	1.1806e+02	8.8089e-01	1534	151	1.4978e+02	1.0081e+00	7.9379e-06	1449	34	2.4449e-06	533	4.5643e+01	1.9418e-18	7.0004e-01	2.9996e-01	7.4492e-01	8.8200e-01	1.1540e+00	8.2500e-01	9.8000e-01	5.6600e-01	9.9200e-01		-7.8328e-02	7.2662e-01	1.5969e+00	41624	5	3	54	4.4659e-04	4.6613e-05	125641	107	0	125748	4.2554e-04	2.2771e-02	1.2340e-04	2.5782e-04	4.0146e-04	3.3237e-04	2.3368e-04	6.0069e-04	7.0006e-04	4.4459e-04	1.2304e-04	2.3129e-04	3.9690e-04	3.2625e-04	2.3099e-04	5.7149e-04	6.5168e-04	4.2470e-04	protein_coding	ENSG00000131374	2	2385	20	protein_coding	1287656	NA	NA	NA	NA	NA	3	17198654	18486309
TBC1D5	ENST00000429924	false	281	3.0378e+02	9.2502e-01	1.4851e-05	3923	66	8.4954e+01	7.7689e-01	1097	103	1.0399e+02	9.9047e-01	5.2076e-06	1062	31	1.9291e-06	410	3.5455e+01	3.6028e-19	9.8215e-01	1.7847e-02	8.7434e-01	8.4300e-01	1.1670e+00	8.3800e-01	1.0210e+00	6.5600e-01	1.1800e+00		7.6378e-02	4.6441e-01	6.9337e-01	50196	6	3	40	3.4477e-04	4.6613e-05	125667	81	0	125748	3.2212e-04	1.3048e-02	0.0000e+00	8.4200e-05	1.0301e-04	2.2359e-04	1.8746e-04	5.0256e-04	5.3494e-04	4.5777e-04	0.0000e+00	5.7819e-05	9.9211e-05	2.1749e-04	1.8479e-04	4.7475e-04	4.8872e-04	4.2470e-04	protein_coding	ENSG00000131374	2	1779	16	protein_coding	1287656	NA	NA	NA	NA	NA	3	17198654	18486309
TBC1D5	ENST00000433533	false	9	1.4265e+01	6.3093e-01	5.9881e-07	190	3	3.0001e+00	9.9998e-01	32	4	5.2122e+00	7.6744e-01	2.2261e-07	55	2	1.7464e-08	7	4.2777e-01	9.1560e-03	6.1370e-01	3.7714e-01	4.6754e+00	3.7500e-01	1.6450e+00	3.7900e-01	1.1010e+00	6.3900e-01	1.9570e+00		4.1737e-01	4.9534e-01	-2.2276e+00	78784	9	5	2	7.9574e-06	3.9787e-06	125689	2	0	125691	7.9561e-06	7.9561e-06	6.1516e-05	0.0000e+00	0.0000e+00	0.0000e+00	0.0000e+00	8.7988e-06	0.0000e+00	0.0000e+00	6.1518e-05	0.0000e+00	0.0000e+00	0.0000e+00	0.0000e+00	8.7962e-06	0.0000e+00	0.0000e+00	protein_coding	ENSG00000131374	2	90	1	protein_coding	1287656	NA	NA	NA	NA	NA	3	17198654	18486309
TBC1D5	ENST00000434420	false	25	3.2921e+01	7.5939e-01	1.3828e-06	480	5	4.5863e+00	1.0902e+00	55	11	1.1339e+01	9.7007e-01	4.8542e-07	128	3	1.5935e-07	56	3.8101e+00	1.0411e-02	3.5990e-01	6.2968e-01	7.8738e-01	6.0900e-01	1.5870e+00	5.5200e-01	1.0610e+00	3.5100e-01	1.7450e+00		7.9214e-02	4.9059e-01	3.8458e-01	69981	8	5	3	1.1938e-05	3.9803e-06	125697	3	0	125700	1.1933e-05	1.7900e-05	6.1516e-05	2.8922e-05	0.0000e+00	0.0000e+00	0.0000e+00	8.7988e-06	0.0000e+00	0.0000e+00	6.1518e-05	2.8912e-05	0.0000e+00	0.0000e+00	0.0000e+00	8.7951e-06	0.0000e+00	0.0000e+00	protein_coding	ENSG00000131374	2	222	3	protein_coding	1287656	NA	NA	NA	NA	NA	3	17198654	18486309
TBC1D5	ENST00000444471	false	10	1.5216e+01	6.5720e-01	6.3909e-07	201	3	3.0001e+00	9.9998e-01	32	4	5.5475e+00	7.2104e-01	2.3614e-07	61	2	2.0119e-08	8	4.9238e-01	9.5782e-03	6.0531e-01	3.8511e-01	4.0619e+00	3.5300e-01	1.5800e+00	4.0400e-01	1.1150e+00	6.2500e-01	1.9560e+00		5.1648e-01	4.7517e-01	-1.9910e+00	78736	9	5	2	7.9574e-06	3.9787e-06	125689	2	0	125691	7.9561e-06	7.9561e-06	6.1516e-05	0.0000e+00	0.0000e+00	0.0000e+00	0.0000e+00	8.7988e-06	0.0000e+00	0.0000e+00	6.1518e-05	0.0000e+00	0.0000e+00	0.0000e+00	0.0000e+00	8.7962e-06	0.0000e+00	0.0000e+00	protein_coding	ENSG00000131374	2	97	1	protein_coding	1287656	NA	NA	NA	NA	NA	3	17198654	18486309
TBC1D5	ENST00000445294	false	48	6.1007e+01	7.8679e-01	2.8161e-06	855	16	1.7397e+01	9.1969e-01	203	20	1.9941e+01	1.0030e+00	9.1858e-07	211	4	3.0763e-07	100	7.3126e+00	9.8156e-03	1.5684e-01	8.3334e-01	5.4700e-01	7.0500e-01	1.4560e+00	6.2300e-01	1.0010e+00	2.6800e-01	1.2470e+00		-1.0358e-02	5.9179e-01	1.1351e+00	52910	6	4	5	2.4187e-05	8.1162e-06	125713	6	0	125719	2.3863e-05	7.1590e-05	6.1516e-05	2.8922e-05	0.0000e+00	0.0000e+00	0.0000e+00	1.7812e-05	0.0000e+00	6.7783e-05	6.1518e-05	2.8911e-05	0.0000e+00	0.0000e+00	0.0000e+00	1.7586e-05	0.0000e+00	6.5340e-05	protein_coding	ENSG00000131374	2	388	5	protein_coding	1287656	NA	NA	NA	NA	NA	3	17198654	18486309
TBC1D5	ENST00000446818	true	383	4.2274e+02	9.0600e-01	2.0967e-05	5404	118	1.4001e+02	8.4278e-01	1823	158	1.5334e+02	1.0304e+00	8.1563e-06	1497	34	2.4973e-06	549	4.6868e+01	4.6359e-18	5.4719e-01	4.5281e-01	7.2544e-01	9.0400e-01	1.1760e+00	8.3200e-01	9.8600e-01	5.5100e-01	9.6600e-01		-2.9596e-01	6.8681e-01	1.7418e+00	40339	5	3	55	4.5312e-04	4.6613e-05	125640	108	0	125748	4.2952e-04	2.3199e-02	1.2340e-04	2.5782e-04	4.0146e-04	3.3237e-04	2.3368e-04	6.0069e-04	7.0006e-04	4.9044e-04	1.2304e-04	2.3129e-04	3.9690e-04	3.2625e-04	2.3099e-04	5.7149e-04	6.5168e-04	4.5738e-04	protein_coding	ENSG00000131374	2	2451	21	protein_coding	1287656	6.5186e-10	20	3.3013e+01	6.0581e-01	NA	3	17198654	18486309
TBC1D5	ENST00000446863	false	25	3.5561e+01	7.0301e-01	1.4963e-06	514	5	5.7169e+00	8.7459e-01	65	11	1.2557e+01	8.7597e-01	5.3827e-07	138	3	1.5935e-07	56	3.8101e+00	1.0411e-02	3.5990e-01	6.2968e-01	7.8738e-01	5.5000e-01	1.4460e+00	5.1100e-01	9.8200e-01	3.5100e-01	1.7450e+00		3.4549e-01	6.2936e-01	3.8458e-01	69982	8	5	3	1.1938e-05	3.9803e-06	125697	3	0	125700	1.1933e-05	1.7900e-05	6.1516e-05	2.8922e-05	0.0000e+00	0.0000e+00	0.0000e+00	8.7988e-06	0.0000e+00	0.0000e+00	6.1518e-05	2.8912e-05	0.0000e+00	0.0000e+00	0.0000e+00	8.7951e-06	0.0000e+00	0.0000e+00	protein_coding	ENSG00000131374	2	238	3	protein_coding	1287656	NA	NA	NA	NA	NA	3	17198654	18486309
TBC1D5	ENST00000507877	false	30	4.1876e+01	7.1640e-01	1.9318e-06	577	10	1.0923e+01	9.1547e-01	113	12	1.4437e+01	8.3119e-01	6.1997e-07	154	3	1.7323e-07	61	4.1461e+00	1.2533e-02	3.1899e-01	6.6847e-01	7.2357e-01	5.3200e-01	1.3460e+00	5.3500e-01	9.7200e-01	3.2500e-01	1.6820e+00		5.0420e-01	6.5217e-01	5.2159e-01	67728	8	5	3	1.1938e-05	3.9803e-06	125697	3	0	125700	1.1933e-05	1.7900e-05	6.1516e-05	2.8922e-05	0.0000e+00	0.0000e+00	0.0000e+00	8.7988e-06	0.0000e+00	0.0000e+00	6.1518e-05	2.8912e-05	0.0000e+00	0.0000e+00	0.0000e+00	8.7951e-06	0.0000e+00	0.0000e+00	protein_coding	ENSG00000131374	2	264	3	protein_coding	1287656	NA	NA	NA	NA	NA	3	17198654	18486309
TBC1D7	ENST00000343141	false	135	1.4558e+02	9.2730e-01	8.5226e-06	1615	42	5.8341e+01	7.1991e-01	691	51	5.3822e+01	9.4757e-01	3.3482e-06	458	11	5.6517e-07	155	1.1853e+01	1.3562e-07	7.8272e-01	2.1728e-01	9.2800e-01	7.5600e-01	1.1970e+00	8.0500e-01	1.0700e+00	5.8300e-01	1.5260e+00		3.0235e-01	3.1173e-01	2.2969e-01	62762	7	4	21	1.1008e-04	1.3662e-05	125722	26	0	125748	1.0339e-04	1.3441e-03	0.0000e+00	8.6963e-05	0.0000e+00	1.7218e-04	0.0000e+00	1.6091e-04	0.0000e+00	9.8842e-05	0.0000e+00	8.6729e-05	0.0000e+00	1.0874e-04	0.0000e+00	1.5823e-04	0.0000e+00	9.7993e-05	protein_coding	ENSG00000145979	3	741	6	protein_coding	62042	NA	NA	NA	NA	NA	6	13266774	13328815
TBC1D7	ENST00000356436	false	168	1.7335e+02	9.6913e-01	1.0218e-05	1924	39	5.8126e+01	6.7095e-01	695	67	6.3135e+01	1.0612e+00	3.8204e-06	537	17	7.9428e-07	187	1.5211e+01	1.8042e-12	9.8368e-01	1.6322e-02	1.1176e+00	8.7100e-01	1.3010e+00	8.5400e-01	1.1010e+00	7.6300e-01	1.6580e+00		-3.8233e-01	1.4441e-01	-4.2509e-01	66988	8	5	28	1.7108e-04	1.5905e-05	125707	41	0	125748	1.6304e-04	3.3425e-03	0.0000e+00	1.1589e-04	0.0000e+00	1.7218e-04	1.9180e-04	2.4965e-04	0.0000e+00	9.8842e-05	0.0000e+00	1.1564e-04	0.0000e+00	1.0874e-04	1.8479e-04	2.4614e-04	0.0000e+00	9.7993e-05	protein_coding	ENSG00000145979	2	879	7	protein_coding	62042	NA	NA	NA	NA	NA	6	13266774	13328815
TBC1D7	ENST00000379291	false	70	7.9315e+01	8.8256e-01	4.8643e-06	841	19	3.1327e+01	6.0651e-01	346	28	2.6064e+01	1.0743e+00	1.3870e-06	244	8	2.5615e-07	85	6.1051e+00	1.1591e-06	8.8678e-01	1.1321e-01	1.3104e+00	7.9500e-01	1.4720e+00	7.2700e-01	1.0770e+00	7.4500e-01	1.8960e+00		-2.9812e-01	3.7168e-01	-7.1064e-01	76291	9	5	13	6.3884e-05	1.1929e-05	125733	15	0	125748	5.9645e-05	4.4735e-04	0.0000e+00	2.8912e-05	0.0000e+00	1.0874e-04	0.0000e+00	1.0586e-04	0.0000e+00	3.2663e-05	0.0000e+00	2.8909e-05	0.0000e+00	5.4367e-05	0.0000e+00	1.0548e-04	0.0000e+00	3.2663e-05	protein_coding	ENSG00000145979	2	389	4	protein_coding	62042	NA	NA	NA	NA	NA	6	13266774	13328815
TBC1D7	ENST00000379300	false	168	1.7335e+02	9.6913e-01	1.0218e-05	1924	39	5.8126e+01	6.7095e-01	695	67	6.3135e+01	1.0612e+00	3.8204e-06	537	17	7.9428e-07	187	1.5211e+01	1.8042e-12	9.8368e-01	1.6322e-02	1.1176e+00	8.7100e-01	1.3010e+00	8.5400e-01	1.1010e+00	7.6300e-01	1.6580e+00		-3.8233e-01	1.4441e-01	-4.2509e-01	66989	8	5	28	1.7108e-04	1.5905e-05	125707	41	0	125748	1.6304e-04	3.3425e-03	0.0000e+00	1.1589e-04	0.0000e+00	1.7218e-04	1.9180e-04	2.4965e-04	0.0000e+00	9.8842e-05	0.0000e+00	1.1564e-04	0.0000e+00	1.0874e-04	1.8479e-04	2.4614e-04	0.0000e+00	9.7993e-05	protein_coding	ENSG00000145979	2	879	7	protein_coding	62042	NA	NA	NA	NA	NA	6	13266774	13328815
TBC1D7	ENST00000379307	false	158	1.5746e+02	1.0034e+00	9.2710e-06	1746	34	5.0456e+01	6.7385e-01	596	59	5.7554e+01	1.0251e+00	3.4802e-06	487	14	7.1836e-07	165	1.3447e+01	4.9006e-10	9.3910e-01	6.0899e-02	1.0411e+00	8.3000e-01	1.2730e+00	8.8100e-01	1.1450e+00	6.8600e-01	1.6120e+00		-1.4978e-01	-1.5213e-02	-1.3964e-01	65575	8	4	24	1.5511e-04	1.5905e-05	125710	37	0	125747	1.4713e-04	2.7221e-03	0.0000e+00	1.1589e-04	0.0000e+00	1.7218e-04	1.9180e-04	2.1439e-04	0.0000e+00	9.8842e-05	0.0000e+00	1.1564e-04	0.0000e+00	1.0874e-04	1.8479e-04	2.1098e-04	0.0000e+00	9.7993e-05	protein_coding	ENSG00000145979	3	798	6	protein_coding	62042	NA	NA	NA	NA	NA	6	13266774	13328815
TBC1D7	ENST00000416436	false	75	8.2230e+01	9.1207e-01	4.9861e-06	882	20	3.2122e+01	6.2263e-01	359	30	2.7238e+01	1.1014e+00	1.4372e-06	256	8	2.6951e-07	90	6.4094e+00	1.4992e-06	8.6931e-01	1.3069e-01	1.2482e+00	8.2300e-01	1.4930e+00	7.5600e-01	1.1050e+00	7.1500e-01	1.8770e+00		-4.1600e-01	2.8334e-01	-5.8218e-01	75131	9	5	13	6.3884e-05	1.1929e-05	125733	15	0	125748	5.9645e-05	4.4735e-04	0.0000e+00	2.8912e-05	0.0000e+00	1.0874e-04	0.0000e+00	1.0586e-04	0.0000e+00	3.2663e-05	0.0000e+00	2.8909e-05	0.0000e+00	5.4367e-05	0.0000e+00	1.0548e-04	0.0000e+00	3.2663e-05	protein_coding	ENSG00000145979	2	408	4	protein_coding	62042	NA	NA	NA	NA	NA	6	13266774	13328815
TBC1D7	ENST00000420456	false	115	1.1735e+02	9.7998e-01	7.1549e-06	1266	24	3.6439e+01	6.5864e-01	431	46	4.1789e+01	1.1008e+00	2.4046e-06	359	13	5.6065e-07	116	9.7044e+00	1.9019e-10	9.8158e-01	1.8421e-02	1.3396e+00	8.6800e-01	1.4070e+00	8.4200e-01	1.1440e+00	8.6000e-01	1.8820e+00		-5.1201e-01	7.7085e-02	-9.8033e-01	75450	9	5	20	1.2882e-04	1.5905e-05	125716	31	0	125747	1.2327e-04	1.9108e-03	0.0000e+00	1.1589e-04	0.0000e+00	1.0874e-04	1.9180e-04	1.7692e-04	0.0000e+00	6.5325e-05	0.0000e+00	1.1564e-04	0.0000e+00	5.4367e-05	1.8479e-04	1.7581e-04	0.0000e+00	6.5327e-05	protein_coding	ENSG00000145979	2	584	4	protein_coding	62042	NA	NA	NA	NA	NA	6	13266774	13328815
TBC1D7	ENST00000422136	false	136	1.4696e+02	9.2541e-01	8.7450e-06	1625	36	5.2258e+01	6.8889e-01	633	58	5.2579e+01	1.1031e+00	3.0337e-06	461	16	7.2594e-07	163	1.3582e+01	4.6045e-12	9.8528e-01	1.4725e-02	1.1780e+00	8.9200e-01	1.3730e+00	8.0400e-01	1.0670e+00	7.9500e-01	1.7420e+00		-5.8763e-01	3.2132e-01	-6.0795e-01	69912	8	5	24	1.4479e-04	1.5905e-05	125713	35	0	125748	1.3918e-04	2.4358e-03	0.0000e+00	1.1589e-04	0.0000e+00	1.0874e-04	1.9180e-04	2.1217e-04	0.0000e+00	6.5325e-05	0.0000e+00	1.1564e-04	0.0000e+00	5.4367e-05	1.8479e-04	2.1097e-04	0.0000e+00	6.5327e-05	protein_coding	ENSG00000145979	2	748	6	protein_coding	62042	NA	NA	NA	NA	NA	6	13266774	13328815
TBC1D7	ENST00000428109	false	88	9.4500e+01	9.3122e-01	5.6583e-06	1019	23	3.5067e+01	6.5588e-01	395	38	3.1067e+01	1.2232e+00	1.6705e-06	288	10	3.7764e-07	95	7.3932e+00	3.1736e-08	9.4818e-01	5.1823e-02	1.3526e+00	9.4300e-01	1.6020e+00	7.8300e-01	1.1120e+00	8.1400e-01	1.8990e+00		-9.7781e-01	2.3761e-01	-8.8842e-01	76422	9	5	17	9.1767e-05	1.1973e-05	125726	22	0	125748	8.7480e-05	9.6233e-04	0.0000e+00	2.8912e-05	0.0000e+00	1.0874e-04	0.0000e+00	1.5867e-04	0.0000e+00	6.5325e-05	0.0000e+00	2.8909e-05	0.0000e+00	5.4367e-05	0.0000e+00	1.5823e-04	0.0000e+00	6.5327e-05	protein_coding	ENSG00000145979	2	469	4	protein_coding	62042	NA	NA	NA	NA	NA	6	13266774	13328815
TBC1D7	ENST00000446018	false	119	1.2379e+02	9.6130e-01	7.4265e-06	1351	21	3.4979e+01	6.0036e-01	412	49	4.3599e+01	1.1239e+00	2.4821e-06	379	13	6.2779e-07	135	1.1294e+01	7.8972e-10	9.5779e-01	4.2209e-02	1.1510e+00	8.9300e-01	1.4260e+00	8.2800e-01	1.1190e+00	7.4600e-01	1.7580e+00		-6.4304e-01	1.5302e-01	-4.7039e-01	70470	8	5	20	1.2882e-04	1.5905e-05	125716	31	0	125747	1.2327e-04	1.9108e-03	0.0000e+00	1.1589e-04	0.0000e+00	1.0874e-04	1.9180e-04	1.7692e-04	0.0000e+00	6.5325e-05	0.0000e+00	1.1564e-04	0.0000e+00	5.4367e-05	1.8479e-04	1.7581e-04	0.0000e+00	6.5327e-05	protein_coding	ENSG00000145979	2	621	5	protein_coding	62042	NA	NA	NA	NA	NA	6	13266774	13328815
TBC1D7	ENST00000450347	false	137	1.3914e+02	9.8460e-01	8.1381e-06	1557	28	4.3403e+01	6.4511e-01	523	51	4.9587e+01	1.0285e+00	2.8059e-06	440	13	6.6439e-07	148	1.2159e+01	1.6937e-09	9.3449e-01	6.5514e-02	1.0692e+00	8.2000e-01	1.2990e+00	8.5600e-01	1.1350e+00	6.9400e-01	1.6690e+00		-1.5773e-01	6.4560e-02	-2.2360e-01	67315	8	5	21	1.3286e-04	1.5905e-05	125715	32	0	125747	1.2725e-04	2.0361e-03	0.0000e+00	1.1589e-04	0.0000e+00	1.0874e-04	1.9180e-04	1.8579e-04	0.0000e+00	6.5325e-05	0.0000e+00	1.1564e-04	0.0000e+00	5.4367e-05	1.8479e-04	1.8460e-04	0.0000e+00	6.5327e-05	protein_coding	ENSG00000145979	2	714	5	protein_coding	62042	NA	NA	NA	NA	NA	6	13266774	13328815
TBC1D7	ENST00000452989	false	137	1.3914e+02	9.8460e-01	8.1381e-06	1557	28	4.3403e+01	6.4511e-01	523	51	4.9587e+01	1.0285e+00	2.8059e-06	440	13	6.6439e-07	148	1.2159e+01	1.6937e-09	9.3449e-01	6.5514e-02	1.0692e+00	8.2000e-01	1.2990e+00	8.5600e-01	1.1350e+00	6.9400e-01	1.6690e+00		-1.5773e-01	6.4560e-02	-2.2360e-01	67316	8	5	21	1.3286e-04	1.5905e-05	125715	32	0	125747	1.2725e-04	2.0361e-03	0.0000e+00	1.1589e-04	0.0000e+00	1.0874e-04	1.9180e-04	1.8579e-04	0.0000e+00	6.5325e-05	0.0000e+00	1.1564e-04	0.0000e+00	5.4367e-05	1.8479e-04	1.8460e-04	0.0000e+00	6.5327e-05	protein_coding	ENSG00000145979	2	714	5	protein_coding	62042	NA	NA	NA	NA	NA	6	13266774	13328815
TBC1D7	ENST00000606214	true	168	1.7335e+02	9.6913e-01	1.0218e-05	1924	39	5.8126e+01	6.7095e-01	695	67	6.3135e+01	1.0612e+00	3.8204e-06	537	17	8.1710e-07	194	1.5755e+01	2.9441e-12	9.7827e-01	2.1735e-02	1.0791e+00	8.7100e-01	1.3010e+00	8.5400e-01	1.1010e+00	7.3700e-01	1.6080e+00		-3.8233e-01	1.4441e-01	-2.9078e-01	65449	8	4	29	1.7918e-04	1.5905e-05	125705	43	0	125748	1.7099e-04	3.6766e-03	0.0000e+00	1.1589e-04	0.0000e+00	1.7218e-04	1.9180e-04	2.6762e-04	0.0000e+00	9.8842e-05	0.0000e+00	1.1564e-04	0.0000e+00	1.0874e-04	1.8479e-04	2.6372e-04	0.0000e+00	9.7993e-05	protein_coding	ENSG00000145979	2	879	7	protein_coding	62042	8.3012e-06	9	1.1438e+01	7.8682e-01	NA	6	13266774	13328815
TBC1D7	ENST00000606370	false	90	9.4465e+01	9.5273e-01	5.4176e-06	1067	20	2.8242e+01	7.0817e-01	316	29	3.1778e+01	9.1259e-01	1.6139e-06	318	3	1.2048e-07	46	2.9254e+00	6.1504e-03	4.7599e-01	5.1786e-01	1.0255e+00	6.7900e-01	1.2440e+00	8.0200e-01	1.1350e+00	4.3900e-01	1.8650e+00		3.8733e-01	1.6326e-01	-4.0415e-02	74510	9	5	6	2.8028e-05	8.0764e-06	125735	6	0	125741	2.3859e-05	7.1577e-05	0.0000e+00	0.0000e+00	0.0000e+00	1.0874e-04	0.0000e+00	3.5440e-05	0.0000e+00	3.2663e-05	0.0000e+00	0.0000e+00	0.0000e+00	5.4367e-05	0.0000e+00	3.5162e-05	0.0000e+00	3.2663e-05	protein_coding	ENSG00000145979	2	492	2	protein_coding	62042	NA	NA	NA	NA	NA	6	13266774	13328815
TBC1D7	ENST00000606530	false	4	1.2430e+01	3.2179e-01	8.5585e-07	124	2	9.4131e+00	2.1247e-01	92	6	3.4649e+00	1.7317e+00	1.4806e-07	36	0	2.2078e-09	1	5.4564e-02	2.8605e-01	2.1337e-01	5.0058e-01	0.0000e+00	8.2500e-01	1.9480e+00	1.5700e-01	7.3600e-01	0.0000e+00	1.8940e+00		-1.0706e+00	8.4971e-01	2.1646e-01	76171	9	5	0	0.0000e+00	0.0000e+00	0	0	0	0	0.0000e+00	0.0000e+00	0.0000e+00	0.0000e+00	0.0000e+00	0.0000e+00	0.0000e+00	0.0000e+00	0.0000e+00	0.0000e+00	0.0000e+00	0.0000e+00	0.0000e+00	0.0000e+00	0.0000e+00	0.0000e+00	0.0000e+00	0.0000e+00	protein_coding	ENSG00000145979	2	61	1	protein_coding	62042	NA	NA	NA	NA	NA	6	13266774	13328815
TBC1D7	ENST00000606541	false	80	9.2620e+01	8.6375e-01	5.6167e-06	984	32	4.6950e+01	6.8158e-01	513	32	3.1790e+01	1.0066e+00	1.7172e-06	298	6	2.0545e-07	71	4.9063e+00	4.2167e-05	7.6167e-01	2.3829e-01	1.2229e+00	7.5900e-01	1.3520e+00	7.2000e-01	1.0400e+00	6.4500e-01	1.8840e+00		-2.9340e-02	4.6597e-01	-4.5754e-01	75605	9	5	10	4.3999e-05	8.0764e-06	125736	10	0	125746	3.9763e-05	1.9882e-04	0.0000e+00	0.0000e+00	0.0000e+00	1.0874e-04	0.0000e+00	7.0696e-05	0.0000e+00	3.2663e-05	0.0000e+00	0.0000e+00	0.0000e+00	5.4367e-05	0.0000e+00	7.0321e-05	0.0000e+00	3.2663e-05	protein_coding	ENSG00000145979	2	457	3	protein_coding	62042	NA	NA	NA	NA	NA	6	13266774	13328815
TBC1D7	ENST00000607230	false	20	3.7673e+01	5.3089e-01	2.3692e-06	554	10	1.9204e+01	5.2071e-01	223	17	1.2157e+01	1.3984e+00	6.2102e-07	168	2	1.2261e-07	50	2.9207e+00	4.1440e-02	2.8666e-01	6.7190e-01	6.8477e-01	9.4600e-01	1.8890e+00	3.7300e-01	7.7100e-01	2.7100e-01	1.7480e+00		-1.0919e+00	1.0232e+00	4.9922e-01	70099	8	5	3	1.6066e-05	8.0764e-06	125641	4	0	125645	1.5918e-05	3.1836e-05	0.0000e+00	0.0000e+00	0.0000e+00	0.0000e+00	0.0000e+00	3.5364e-05	0.0000e+00	0.0000e+00	0.0000e+00	0.0000e+00	0.0000e+00	0.0000e+00	0.0000e+00	3.5184e-05	0.0000e+00	0.0000e+00	protein_coding	ENSG00000145979	2	261	3	protein_coding	62042	NA	NA	NA	NA	NA	6	13266774	13328815
TBC1D7	ENST00000607658	false	115	1.1991e+02	9.5905e-01	7.2616e-06	1297	24	3.7328e+01	6.4294e-01	439	46	4.2468e+01	1.0832e+00	2.4336e-06	366	13	6.1749e-07	132	1.1049e+01	6.3525e-10	9.6279e-01	3.7206e-02	1.1765e+00	8.5400e-01	1.3850e+00	8.2400e-01	1.1200e+00	7.6200e-01	1.7810e+00		-4.2601e-01	1.5936e-01	-5.4377e-01	71253	8	5	20	1.2882e-04	1.5905e-05	125716	31	0	125747	1.2327e-04	1.9108e-03	0.0000e+00	1.1589e-04	0.0000e+00	1.0874e-04	1.9180e-04	1.7692e-04	0.0000e+00	6.5325e-05	0.0000e+00	1.1564e-04	0.0000e+00	5.4367e-05	1.8479e-04	1.7581e-04	0.0000e+00	6.5327e-05	protein_coding	ENSG00000145979	2	597	5	protein_coding	62042	NA	NA	NA	NA	NA	6	13266774	13328815
TBC1D8	ENST00000376840	true	553	6.5265e+02	8.4732e-01	3.9186e-05	7531	191	2.5944e+02	7.3619e-01	2926	281	2.8499e+02	9.8598e-01	1.9577e-05	2155	30	3.4896e-06	619	5.8401e+01	5.5998e-13	1.1346e-04	9.9989e-01	5.1369e-01	8.9400e-01	1.0880e+00	7.8900e-01	9.0900e-01	3.8300e-01	6.9700e-01		1.8599e-01	1.3861e+00	3.4438e+00	27396	3	2	53	1.7858e-03	1.3784e-03	125130	177	1	125308	7.1050e-04	6.3257e-02	6.1017e-04	3.6206e-04	3.9769e-04	2.7699e-04	5.9377e-03	7.4726e-04	1.3796e-03	2.2874e-04	5.6549e-04	3.4702e-04	3.9730e-04	2.7222e-04	3.7061e-03	4.9430e-04	8.1893e-04	2.2866e-04	protein_coding	ENSG00000204634	2	3420	20	protein_coding	245250	5.2613e-07	18	4.1983e+01	4.2874e-01	NA	2	101624079	101869328
TBC1D8	ENST00000409318	false	559	6.6241e+02	8.4389e-01	3.9647e-05	7623	218	2.8857e+02	7.5544e-01	3247	285	2.8866e+02	9.8732e-01	1.9834e-05	2186	30	3.5205e-06	629	5.9153e+01	7.4179e-13	7.5780e-05	9.9992e-01	5.0716e-01	8.9500e-01	1.0890e+00	7.8700e-01	9.0500e-01	3.7800e-01	6.8800e-01		1.6935e-01	1.4278e+00	3.5125e+00	26981	3	2	54	1.7899e-03	1.3784e-03	125129	178	1	125308	7.1450e-04	6.3970e-02	6.1017e-04	3.6206e-04	3.9769e-04	2.7699e-04	5.9377e-03	7.5613e-04	1.3796e-03	2.2874e-04	5.6549e-04	3.4702e-04	3.9730e-04	2.7222e-04	3.7061e-03	5.0313e-04	8.1893e-04	2.2866e-04	protein_coding	ENSG00000204634	2	3465	20	protein_coding	245250	NA	NA	NA	NA	NA	2	101624079	101869328
TBC1D8B	ENST00000276175	false	370	3.7347e+02	9.9070e-01	2.6000e-05	7350	151	1.6189e+02	9.3276e-01	3104	118	1.2960e+02	9.1052e-01	8.6319e-06	2015	21	2.9078e-06	754	3.9052e+01	1.1210e-09	3.5976e-03	9.9640e-01	5.3774e-01	7.8300e-01	1.0610e+00	9.0900e-01	1.0800e+00	3.8000e-01	7.7400e-01		8.0071e-01	6.3857e-02	2.6769e+00	31082	3	2	41	7.5900e-04	1.9106e-04	125610	97	36	125743	5.2900e-04	3.5188e-02	5.3688e-04	8.1556e-04	6.9014e-04	4.5194e-03	6.6742e-05	3.0415e-04	2.3798e-04	8.1771e-04	4.3076e-04	6.0726e-04	4.9615e-04	3.2673e-03	4.6195e-05	2.1099e-04	1.6293e-04	4.5738e-04	protein_coding	ENSG00000133138	2	3342	21	protein_coding	73466	NA	NA	NA	NA	NA	X	106045910	106119375
TBC1D8B	ENST00000310452	false	205	2.2130e+02	9.2633e-01	1.5736e-05	4150	88	1.0323e+02	8.5244e-01	1839	70	7.3724e+01	9.4948e-01	4.8739e-06	1164	11	1.6328e-06	402	2.1911e+01	2.6422e-05	1.5991e-02	9.8398e-01	5.0202e-01	7.8200e-01	1.1580e+00	8.2600e-01	1.0400e+00	3.1500e-01	8.3100e-01		3.4096e-01	3.8947e-01	2.1601e+00	33782	4	2	22	2.3503e-04	3.2837e-05	125698	28	14	125740	1.6703e-04	3.5078e-03	1.5406e-04	2.6697e-04	6.9014e-04	4.4014e-04	0.0000e+00	1.6120e-04	0.0000e+00	5.0726e-04	1.2305e-04	2.0238e-04	4.9615e-04	3.2625e-04	0.0000e+00	1.1428e-04	0.0000e+00	2.9401e-04	protein_coding	ENSG00000133138	2	1896	12	protein_coding	73466	NA	NA	NA	NA	NA	X	106045910	106119375
TBC1D8B	ENST00000357242	true	372	3.7511e+02	9.9172e-01	2.6107e-05	7389	125	1.2899e+02	9.6907e-01	2410	118	1.3016e+02	9.0658e-01	8.6680e-06	2028	20	2.9106e-06	755	3.9102e+01	5.9530e-09	1.6251e-03	9.9837e-01	5.1149e-01	7.8000e-01	1.0560e+00	9.1000e-01	1.0810e+00	3.5900e-01	7.4300e-01		8.3778e-01	5.6990e-02	2.8307e+00	29553	3	2	38	5.5545e-04	1.3257e-04	125645	71	27	125743	3.8976e-04	1.9102e-02	4.5825e-04	8.1556e-04	6.9014e-04	2.3429e-03	6.6742e-05	2.9122e-04	0.0000e+00	5.7494e-04	3.6921e-04	6.0726e-04	4.9615e-04	1.7412e-03	4.6195e-05	2.0219e-04	0.0000e+00	3.2668e-04	protein_coding	ENSG00000133138	2	3360	21	protein_coding	73466	1.8747e-05	13	2.9494e+01	4.4077e-01	NA	X	106045910	106119375
TBC1D8B	ENST00000431860	false	68	6.6090e+01	1.0289e+00	4.3840e-06	1444	26	2.6761e+01	9.7157e-01	598	25	2.5149e+01	9.9409e-01	1.6927e-06	369	4	4.4014e-07	162	7.0092e+00	8.5350e-03	1.7979e-01	8.1167e-01	5.7068e-01	7.2300e-01	1.3880e+00	8.4500e-01	1.2590e+00	2.8000e-01	1.2980e+00		2.3292e-02	-8.3477e-02	1.0533e+00	54947	6	4	7	2.4614e-04	1.3257e-04	125605	32	11	125648	1.7113e-04	3.6796e-03	1.5198e-04	3.5605e-04	0.0000e+00	1.8260e-03	0.0000e+00	8.0964e-05	0.0000e+00	6.7686e-05	1.2305e-04	2.6050e-04	0.0000e+00	1.3602e-03	0.0000e+00	5.2777e-05	0.0000e+00	3.2734e-05	protein_coding	ENSG00000133138	2	654	6	protein_coding	73466	NA	NA	NA	NA	NA	X	106045910	106119375
TBC1D8B	ENST00000460545	false	3	5.8331e+00	5.1431e-01	3.6598e-07	140	1	1.7251e+00	5.7967e-01	44	2	2.1493e+00	9.3055e-01	1.3631e-07	39	0	7.7171e-09	5	1.2804e-01	2.9410e-01	2.0517e-01	5.0072e-01	0.0000e+00	3.4700e-01	1.8620e+00	2.3300e-01	1.3150e+00	0.0000e+00	1.8860e+00		8.0040e-02	4.1684e-01	3.3158e-01	75744	9	5	0	0.0000e+00	0.0000e+00	0	0	0	0	0.0000e+00	0.0000e+00	0.0000e+00	0.0000e+00	0.0000e+00	0.0000e+00	0.0000e+00	0.0000e+00	0.0000e+00	0.0000e+00	0.0000e+00	0.0000e+00	0.0000e+00	0.0000e+00	0.0000e+00	0.0000e+00	0.0000e+00	0.0000e+00	protein_coding	ENSG00000133138	2	66	1	protein_coding	73466	NA	NA	NA	NA	NA	X	106045910	106119375
TBC1D8B	ENST00000481617	false	132	1.4362e+02	9.1908e-01	9.7878e-06	2756	49	5.9092e+01	8.2922e-01	1086	57	5.1609e+01	1.1045e+00	3.4612e-06	766	6	9.8381e-07	253	1.3432e+01	4.1389e-03	3.1654e-02	9.6421e-01	4.4668e-01	8.9200e-01	1.3770e+00	7.9700e-01	1.0620e+00	2.4400e-01	8.8200e-01		-5.8991e-01	3.4462e-01	1.8792e+00	36318	4	2	14	1.5140e-04	3.2837e-05	125705	17	10	125732	1.0738e-04	1.4497e-03	1.5406e-04	1.8525e-04	2.8745e-04	7.4571e-05	0.0000e+00	1.4892e-04	0.0000e+00	2.8389e-04	1.2305e-04	1.4455e-04	1.9843e-04	5.4373e-05	0.0000e+00	1.0550e-04	0.0000e+00	1.6333e-04	protein_coding	ENSG00000133138	2	1257	7	protein_coding	73466	NA	NA	NA	NA	NA	X	106045910	106119375
TBC1D9	ENST00000442267	true	483	7.2193e+02	6.6904e-01	4.1613e-05	8332	217	3.7413e+02	5.8001e-01	4411	268	2.8916e+02	9.2682e-01	1.7529e-05	2404	19	2.9088e-06	687	5.7302e+01	2.8039e-05	4.2917e-08	9.9997e-01	3.3158e-01	8.3800e-01	1.0250e+00	6.2000e-01	7.2100e-01	2.3000e-01	4.8700e-01		9.7823e-01	3.1600e+00	4.6887e+00	17534	2	1	21	1.1766e-04	2.4124e-05	124662	29	0	124691	1.1629e-04	1.6864e-03	0.0000e+00	2.9078e-05	9.9463e-05	5.5642e-05	9.2911e-05	1.9782e-04	0.0000e+00	6.5745e-05	0.0000e+00	2.8962e-05	9.9389e-05	5.5607e-05	9.2812e-05	1.9461e-04	0.0000e+00	6.5357e-05	protein_coding	ENSG00000109436	2	3798	21	protein_coding	135356	8.7694e-01	7	3.7388e+01	1.8722e-01	NA	4	141541919	141677274
TBC1D9B	ENST00000355235	false	690	7.3657e+02	9.3678e-01	4.6586e-05	8066	264	3.1918e+02	8.2711e-01	3527	332	3.2189e+02	1.0314e+00	2.2905e-05	2426	27	3.1579e-06	636	5.8182e+01	7.2651e-11	1.2667e-05	9.9999e-01	4.6406e-01	9.4200e-01	1.1290e+00	8.7900e-01	9.9800e-01	3.4100e-01	6.4000e-01		-4.4298e-01	6.0972e-01	3.7882e+00	24701	3	1	51	3.0540e-04	6.3702e-05	125676	72	0	125748	2.8633e-04	1.0309e-02	3.1067e-04	4.9288e-04	2.9780e-04	2.1772e-04	1.6980e-04	3.4038e-04	0.0000e+00	1.6404e-04	3.0763e-04	4.9156e-04	2.9766e-04	2.1749e-04	1.3859e-04	3.0769e-04	0.0000e+00	1.6333e-04	protein_coding	ENSG00000197226	2	3699	21	protein_coding	45794	NA	NA	NA	NA	NA	5	179289066	179334859
TBC1D9B	ENST00000356834	true	694	7.4345e+02	9.3348e-01	4.6927e-05	8170	211	2.6032e+02	8.1055e-01	2847	334	3.2499e+02	1.0277e+00	2.3039e-05	2463	29	3.2300e-06	654	5.9857e+01	5.0231e-12	2.4032e-05	9.9998e-01	4.8448e-01	9.3900e-01	1.1250e+00	8.7600e-01	9.9400e-01	3.6000e-01	6.6100e-01		-3.9287e-01	6.4452e-01	3.6959e+00	25734	3	1	53	3.1764e-04	6.3702e-05	125674	74	0	125748	2.9428e-04	1.0890e-02	4.2746e-04	4.9288e-04	2.9780e-04	2.1772e-04	1.6980e-04	3.4038e-04	0.0000e+00	2.0698e-04	3.6916e-04	4.9156e-04	2.9766e-04	2.1749e-04	1.3859e-04	3.0769e-04	0.0000e+00	1.9600e-04	protein_coding	ENSG00000197226	2	3750	22	protein_coding	45794	1.4941e-07	18	3.8619e+01	4.6610e-01	NA	5	179289066	179334859
TBC1D9B	ENST00000444477	false	261	2.4247e+02	1.0764e+00	1.4988e-05	2555	105	9.9421e+01	1.0561e+00	1071	99	1.0621e+02	9.3209e-01	7.7757e-06	773	9	7.4982e-07	191	1.6058e+01	7.5296e-05	7.4733e-02	9.2519e-01	5.6049e-01	7.9100e-01	1.1020e+00	9.7200e-01	1.1930e+00	3.3700e-01	9.7800e-01		5.5014e-01	-4.2287e-01	1.6320e+00	40923	5	3	14	1.2113e-04	6.3702e-05	125718	30	0	125748	1.1929e-04	1.7895e-03	0.0000e+00	4.6272e-04	0.0000e+00	0.0000e+00	0.0000e+00	1.0897e-04	0.0000e+00	6.5325e-05	0.0000e+00	4.6264e-04	0.0000e+00	0.0000e+00	0.0000e+00	1.0548e-04	0.0000e+00	6.5327e-05	protein_coding	ENSG00000197226	3	1173	6	protein_coding	45794	NA	NA	NA	NA	NA	5	179289066	179334859
TBC1D9B	ENST00000519746	false	269	2.5171e+02	1.0687e+00	1.5381e-05	2673	108	1.0160e+02	1.0630e+00	1102	103	1.0924e+02	9.4287e-01	7.9077e-06	799	9	8.2589e-07	210	1.7840e+01	1.5375e-04	3.0071e-02	9.6978e-01	5.0447e-01	8.0300e-01	1.1110e+00	9.6700e-01	1.1820e+00	3.0300e-01	8.8000e-01		4.6941e-01	-3.8730e-01	1.9395e+00	36252	4	2	14	1.2113e-04	6.3702e-05	125718	30	0	125748	1.1929e-04	1.7895e-03	0.0000e+00	4.6272e-04	0.0000e+00	0.0000e+00	0.0000e+00	1.0897e-04	0.0000e+00	6.5325e-05	0.0000e+00	4.6264e-04	0.0000e+00	0.0000e+00	0.0000e+00	1.0548e-04	0.0000e+00	6.5327e-05	protein_coding	ENSG00000197226	2	1227	7	protein_coding	45794	NA	NA	NA	NA	NA	5	179289066	179334859
TBC1D9B	ENST00000522472	false	88	1.0827e+02	8.1282e-01	7.1423e-06	1052	38	4.7208e+01	8.0495e-01	401	45	4.4547e+01	1.0102e+00	2.8454e-06	330	4	4.3482e-07	87	8.2414e+00	1.4740e-02	1.0106e-01	8.8420e-01	4.8535e-01	7.9500e-01	1.2950e+00	6.8300e-01	9.7000e-01	2.3800e-01	1.1100e+00		-5.3355e-02	6.9212e-01	1.3691e+00	47121	5	3	5	2.4369e-05	8.0497e-06	125565	6	0	125571	2.3891e-05	7.1674e-05	0.0000e+00	0.0000e+00	0.0000e+00	0.0000e+00	0.0000e+00	4.4552e-05	0.0000e+00	3.3362e-05	0.0000e+00	0.0000e+00	0.0000e+00	0.0000e+00	0.0000e+00	4.4039e-05	0.0000e+00	3.2663e-05	protein_coding	ENSG00000197226	2	496	4	protein_coding	45794	NA	NA	NA	NA	NA	5	179289066	179334859
TBC1D9B	ENST00000524222	false	203	1.8800e+02	1.0798e+00	1.2156e-05	1919	25	3.0564e+01	8.1796e-01	329	86	8.8799e+01	9.6848e-01	6.9796e-06	596	6	7.2510e-07	108	1.1133e+01	1.6294e-03	1.0126e-01	8.9711e-01	5.3895e-01	8.1300e-01	1.1590e+00	9.6200e-01	1.2130e+00	2.9400e-01	1.0640e+00		2.3352e-01	-3.8876e-01	1.4255e+00	45027	5	3	14	1.3555e-04	6.3702e-05	125714	34	0	125748	1.3520e-04	2.2986e-03	6.1538e-05	4.3379e-04	2.9780e-04	0.0000e+00	4.6194e-05	1.0610e-04	0.0000e+00	6.5325e-05	6.1518e-05	4.3372e-04	2.9766e-04	0.0000e+00	4.6195e-05	1.0548e-04	0.0000e+00	6.5327e-05	protein_coding	ENSG00000197226	2	878	3	protein_coding	45794	NA	NA	NA	NA	NA	5	179289066	179334859
TBCA	ENST00000306388	false	61	6.6648e+01	9.1525e-01	3.5203e-06	856	10	1.0890e+01	9.1830e-01	146	15	2.1595e+01	6.9461e-01	1.1177e-06	200	0	1.7838e-07	57	4.2219e+00	7.2202e-01	1.2091e-02	2.6589e-01	0.0000e+00	4.6400e-01	1.0700e+00	7.4400e-01	1.1330e+00	0.0000e+00	7.0800e-01		1.1156e+00	2.4587e-01	1.9040e+00	27968	3	2	1	4.1072e-06	4.1072e-06	121736	1	0	121737	4.1072e-06	2.0536e-06	0.0000e+00	0.0000e+00	0.0000e+00	5.5785e-05	0.0000e+00	0.0000e+00	0.0000e+00	0.0000e+00	0.0000e+00	0.0000e+00	0.0000e+00	5.5786e-05	0.0000e+00	0.0000e+00	0.0000e+00	0.0000e+00	protein_coding	ENSG00000171530	2	387	3	protein_coding	177614	NA	NA	NA	NA	NA	5	76986991	77164604
TBCA	ENST00000380377	true	45	5.7723e+01	7.7959e-01	3.2124e-06	707	7	1.1931e+01	5.8672e-01	156	15	1.8808e+01	7.9754e-01	9.9745e-07	170	2	2.5778e-07	87	6.1325e+00	1.6004e-01	5.9353e-02	7.8060e-01	3.2613e-01	5.3300e-01	1.2280e+00	6.1300e-01	1.0000e+00	1.3200e-01	1.0250e+00		6.9022e-01	5.9509e-01	1.5464e+00	43234	5	3	4	1.6780e-05	4.3481e-06	125517	4	0	125521	1.5934e-05	3.1868e-05	0.0000e+00	0.0000e+00	0.0000e+00	5.5785e-05	0.0000e+00	1.8085e-05	0.0000e+00	3.9364e-05	0.0000e+00	0.0000e+00	0.0000e+00	5.4438e-05	0.0000e+00	1.7614e-05	0.0000e+00	3.2727e-05	protein_coding	ENSG00000171530	2	324	4	protein_coding	177614	7.1644e-01	0	3.8877e+00	0.0000e+00	NA	5	76986991	77164604
TBCA	ENST00000517679	false	43	5.8545e+01	7.3448e-01	3.1881e-06	786	13	1.5488e+01	8.3938e-01	256	14	1.9553e+01	7.1599e-01	1.1177e-06	182	4	2.9661e-07	94	7.0095e+00	8.5359e-03	1.7977e-01	8.1169e-01	5.7066e-01	4.7200e-01	1.1190e+00	5.7400e-01	9.4700e-01	2.8000e-01	1.2980e+00		9.8721e-01	7.2194e-01	1.0533e+00	54948	6	4	4	1.6780e-05	4.3481e-06	125517	4	0	125521	1.5934e-05	3.1868e-05	0.0000e+00	0.0000e+00	0.0000e+00	5.5785e-05	0.0000e+00	1.8085e-05	0.0000e+00	3.9364e-05	0.0000e+00	0.0000e+00	0.0000e+00	5.4438e-05	0.0000e+00	1.7614e-05	0.0000e+00	3.2727e-05	protein_coding	ENSG00000171530	2	357	4	protein_coding	177614	NA	NA	NA	NA	NA	5	76986991	77164604
TBCA	ENST00000518338	false	45	5.7821e+01	7.7826e-01	3.2124e-06	858	6	1.2901e+01	4.6508e-01	222	15	1.8808e+01	7.9754e-01	9.9745e-07	220	2	2.5778e-07	101	6.1325e+00	1.6004e-01	5.9353e-02	7.8060e-01	3.2613e-01	5.3300e-01	1.2280e+00	6.1200e-01	9.9800e-01	1.3200e-01	1.0250e+00		6.9022e-01	5.9916e-01	1.5464e+00	43235	5	3	4	1.6780e-05	4.3481e-06	125517	4	0	125521	1.5934e-05	3.1868e-05	0.0000e+00	0.0000e+00	0.0000e+00	5.5785e-05	0.0000e+00	1.8085e-05	0.0000e+00	3.9364e-05	0.0000e+00	0.0000e+00	0.0000e+00	5.4438e-05	0.0000e+00	1.7614e-05	0.0000e+00	3.2727e-05	protein_coding	ENSG00000171530	2	393	5	protein_coding	177614	NA	NA	NA	NA	NA	5	76986991	77164604
TBCA	ENST00000520039	false	7	1.4475e+01	4.8359e-01	6.6463e-07	159	NA	NA	NA	NA	3	5.0835e+00	5.9015e-01	2.2205e-07	46	0	5.5501e-08	15	1.3059e+00	4.2836e-01	1.0219e-01	4.6945e-01	0.0000e+00	2.6700e-01	1.4780e+00	2.7400e-01	9.0800e-01	0.0000e+00	1.6250e+00		7.2640e-01	6.9820e-01	1.0590e+00	65976	8	4	1	4.1072e-06	4.1072e-06	121736	1	0	121737	4.1072e-06	2.0536e-06	0.0000e+00	0.0000e+00	0.0000e+00	5.5785e-05	0.0000e+00	0.0000e+00	0.0000e+00	0.0000e+00	0.0000e+00	0.0000e+00	0.0000e+00	5.5786e-05	0.0000e+00	0.0000e+00	0.0000e+00	0.0000e+00	protein_coding	ENSG00000171530	2	78	2	protein_coding	177614	NA	NA	NA	NA	NA	5	76986991	77164604
TBCA	ENST00000520361	false	30	3.8855e+01	7.7210e-01	1.9595e-06	515	4	8.6549e+00	4.6217e-01	136	10	1.2682e+01	7.8853e-01	6.4728e-07	120	1	1.7975e-07	64	4.2939e+00	3.2883e-01	5.7946e-02	6.1323e-01	2.3289e-01	4.8500e-01	1.3360e+00	5.7700e-01	1.0470e+00	8.2000e-02	1.0950e+00		5.9199e-01	5.0482e-01	1.4730e+00	46408	5	3	2	8.6848e-06	4.3481e-06	116045	2	0	116047	8.6172e-06	8.6173e-06	0.0000e+00	0.0000e+00	0.0000e+00	0.0000e+00	0.0000e+00	9.2668e-06	0.0000e+00	3.9364e-05	0.0000e+00	0.0000e+00	0.0000e+00	0.0000e+00	0.0000e+00	9.2085e-06	0.0000e+00	3.8972e-05	protein_coding	ENSG00000171530	2	237	3	protein_coding	177614	NA	NA	NA	NA	NA	5	76986991	77164604
TBCA	ENST00000522370	false	35	4.3636e+01	8.0208e-01	2.5667e-06	551	5	9.2702e+00	5.3936e-01	118	13	1.4296e+01	9.0935e-01	7.9948e-07	129	2	1.9528e-07	66	4.6418e+00	9.1240e-02	1.3158e-01	7.7718e-01	4.3087e-01	5.9100e-01	1.4430e+00	6.1200e-01	1.0630e+00	1.7500e-01	1.3300e+00		2.6942e-01	4.6460e-01	1.1362e+00	56180	7	4	4	1.6780e-05	4.3481e-06	125517	4	0	125521	1.5934e-05	3.1868e-05	0.0000e+00	0.0000e+00	0.0000e+00	5.5785e-05	0.0000e+00	1.8085e-05	0.0000e+00	3.9364e-05	0.0000e+00	0.0000e+00	0.0000e+00	5.4438e-05	0.0000e+00	1.7614e-05	0.0000e+00	3.2727e-05	protein_coding	ENSG00000171530	2	252	3	protein_coding	177614	NA	NA	NA	NA	NA	5	76986991	77164604
TBCB	ENST00000221855	true	125	1.5276e+02	8.1825e-01	9.7691e-06	1556	20	3.4127e+01	5.8604e-01	374	72	6.6308e+01	1.0858e+00	4.5975e-06	473	5	5.0158e-07	142	1.1678e+01	1.1028e-02	3.7118e-02	9.5185e-01	4.2816e-01	8.9700e-01	1.3210e+00	7.0700e-01	9.4900e-01	2.2300e-01	9.0000e-01		-5.4952e-01	7.9826e-01	1.8108e+00	37189	4	2	9	4.7524e-05	7.9616e-06	125737	11	0	125748	4.3739e-05	2.4057e-04	1.2303e-04	0.0000e+00	0.0000e+00	0.0000e+00	4.6202e-05	4.6399e-05	1.7159e-04	9.7988e-05	1.2304e-04	0.0000e+00	0.0000e+00	0.0000e+00	4.6195e-05	3.5159e-05	1.6288e-04	9.7993e-05	protein_coding	ENSG00000105254	2	732	6	protein_coding	11659	4.0552e-01	2	9.1077e+00	2.1960e-01	NA	19	36605191	36616849
TBCB	ENST00000585746	false	99	1.2326e+02	8.0318e-01	8.4784e-06	1228	18	3.1239e+01	5.7620e-01	348	54	5.4291e+01	9.9463e-01	4.0176e-06	365	3	4.0899e-07	116	9.4645e+00	1.1767e-01	2.3564e-02	8.5876e-01	3.1698e-01	7.9800e-01	1.2480e+00	6.8200e-01	9.4900e-01	1.4300e-01	8.1900e-01		3.1098e-02	7.7650e-01	1.9472e+00	33200	4	2	7	3.8652e-05	7.9616e-06	125739	9	0	125748	3.5786e-05	1.6104e-04	1.2303e-04	0.0000e+00	0.0000e+00	0.0000e+00	4.6202e-05	3.5826e-05	0.0000e+00	9.7988e-05	1.2304e-04	0.0000e+00	0.0000e+00	0.0000e+00	4.6195e-05	2.6369e-05	0.0000e+00	9.7993e-05	protein_coding	ENSG00000105254	2	579	5	protein_coding	11659	NA	NA	NA	NA	NA	19	36605191	36616849
TBCB	ENST00000586868	false	30	3.4603e+01	8.6699e-01	1.7463e-06	388	1	3.7086e+00	2.6965e-01	33	14	1.3593e+01	1.0299e+00	7.9781e-07	106	2	1.7125e-07	43	3.8388e+00	6.4522e-02	1.9338e-01	7.4210e-01	5.2099e-01	6.7900e-01	1.5960e+00	6.4800e-01	1.1760e+00	2.1000e-01	1.5360e+00		-8.6746e-02	2.7804e-01	8.6968e-01	63103	7	4	2	7.9537e-06	3.9773e-06	125746	2	0	125748	7.9524e-06	7.9525e-06	0.0000e+00	0.0000e+00	0.0000e+00	0.0000e+00	4.6202e-05	0.0000e+00	0.0000e+00	3.2663e-05	0.0000e+00	0.0000e+00	0.0000e+00	0.0000e+00	4.6195e-05	0.0000e+00	0.0000e+00	3.2663e-05	protein_coding	ENSG00000105254	1	180	3	protein_coding	11659	NA	NA	NA	NA	NA	19	36605191	36616849
TBCB	ENST00000588385	false	88	1.0733e+02	8.1987e-01	7.2990e-06	1075	14	2.5856e+01	5.4146e-01	292	45	4.4693e+01	1.0069e+00	3.1168e-06	315	3	3.8364e-07	107	8.8552e+00	9.5109e-02	3.3177e-02	8.7171e-01	3.3878e-01	7.9200e-01	1.2910e+00	6.8900e-01	9.7900e-01	1.5300e-01	8.7600e-01		-3.6049e-02	6.6316e-01	1.8233e+00	36025	4	2	6	3.4675e-05	7.9616e-06	125740	8	0	125748	3.1810e-05	1.2724e-04	1.2303e-04	0.0000e+00	0.0000e+00	0.0000e+00	4.6202e-05	2.7036e-05	0.0000e+00	9.7988e-05	1.2304e-04	0.0000e+00	0.0000e+00	0.0000e+00	4.6195e-05	1.7579e-05	0.0000e+00	9.7993e-05	protein_coding	ENSG00000105254	2	509	5	protein_coding	11659	NA	NA	NA	NA	NA	19	36605191	36616849
TBCB	ENST00000589996	false	96	1.1788e+02	8.1439e-01	6.9912e-06	1226	21	3.1931e+01	6.5768e-01	332	49	4.8929e+01	1.0015e+00	3.2526e-06	361	5	4.5349e-07	125	1.0526e+01	6.9743e-03	6.7019e-02	9.2601e-01	4.7500e-01	7.9500e-01	1.2710e+00	6.8900e-01	9.6500e-01	2.4700e-01	9.9900e-01		-7.9963e-03	7.1613e-01	1.5784e+00	41972	5	3	6	2.8768e-05	7.9616e-06	125741	7	0	125748	2.7834e-05	9.7420e-05	0.0000e+00	0.0000e+00	0.0000e+00	0.0000e+00	4.6202e-05	1.9377e-05	1.7159e-04	9.7988e-05	0.0000e+00	0.0000e+00	0.0000e+00	0.0000e+00	4.6195e-05	1.7579e-05	1.6288e-04	9.7993e-05	protein_coding	ENSG00000105254	1	573	6	protein_coding	11659	NA	NA	NA	NA	NA	19	36605191	36616849
TBCB	ENST00000591296	false	50	5.5279e+01	9.0450e-01	3.0905e-06	861	21	2.9228e+01	7.1849e-01	324	24	2.2930e+01	1.0467e+00	1.3073e-06	280	2	1.9138e-07	67	4.3482e+00	8.0706e-02	1.5208e-01	7.6722e-01	4.5996e-01	7.5700e-01	1.4710e+00	7.2000e-01	1.1450e+00	1.8600e-01	1.4030e+00		-1.7563e-01	2.5233e-01	1.0435e+00	58794	7	4	3	1.2850e-05	4.6528e-06	125722	3	0	125725	1.1931e-05	1.7896e-05	0.0000e+00	0.0000e+00	0.0000e+00	0.0000e+00	4.6202e-05	1.0574e-05	1.7159e-04	0.0000e+00	0.0000e+00	0.0000e+00	0.0000e+00	0.0000e+00	4.6195e-05	8.7923e-06	1.6293e-04	0.0000e+00	protein_coding	ENSG00000105254	1	399	4	protein_coding	11659	NA	NA	NA	NA	NA	19	36605191	36616849
TBCC	ENST00000244625	true	221	1.9682e+02	1.1229e+00	8.8709e-06	2236	41	5.4155e+01	7.5709e-01	642	101	8.7643e+01	1.1524e+00	4.1023e-06	717	9	4.4558e-07	111	1.0423e+01	3.7118e-06	6.2477e-01	3.7523e-01	8.6350e-01	9.8000e-01	1.3600e+00	1.0050e+00	1.2550e+00	5.1900e-01	1.4960e+00		-1.1215e+00	-6.1257e-01	4.0834e-01	61867	7	4	19	9.2171e-05	1.1934e-05	125723	23	0	125746	9.1458e-05	1.0518e-03	6.2220e-05	8.6806e-05	0.0000e+00	5.4437e-05	0.0000e+00	1.3305e-04	0.0000e+00	9.8125e-05	6.1518e-05	8.6729e-05	0.0000e+00	5.4367e-05	0.0000e+00	1.3186e-04	0.0000e+00	9.7993e-05	protein_coding	ENSG00000124659	3	1038	1	protein_coding	2340	1.1003e-02	4	7.3258e+00	5.4601e-01	NA	6	42712219	42714558
TBCC	ENST00000372876	false	221	1.9682e+02	1.1229e+00	8.8709e-06	2236	41	5.4155e+01	7.5709e-01	642	101	8.7643e+01	1.1524e+00	4.1023e-06	717	9	4.4558e-07	111	1.0423e+01	3.7118e-06	6.2477e-01	3.7523e-01	8.6350e-01	9.8000e-01	1.3600e+00	1.0050e+00	1.2550e+00	5.1900e-01	1.4960e+00		-1.1215e+00	-6.1257e-01	4.0834e-01	61868	7	4	0	0.0000e+00	0.0000e+00	0	0	0	0	0.0000e+00	0.0000e+00	0.0000e+00	0.0000e+00	0.0000e+00	0.0000e+00	0.0000e+00	0.0000e+00	0.0000e+00	0.0000e+00	0.0000e+00	0.0000e+00	0.0000e+00	0.0000e+00	0.0000e+00	0.0000e+00	0.0000e+00	0.0000e+00	protein_coding	ENSG00000124659	2	1038	1	protein_coding	2340	NA	NA	NA	NA	NA	6	42712219	42714558
TBCCD1	ENST00000338733	false	269	3.0326e+02	8.8702e-01	1.5406e-05	3653	66	8.1907e+01	8.0579e-01	968	114	1.1383e+02	1.0015e+00	6.0879e-06	1099	9	1.2957e-06	274	2.4592e+01	1.9751e-03	8.2346e-04	9.9720e-01	3.6597e-01	8.6000e-01	1.1700e+00	8.0200e-01	9.8100e-01	2.2000e-01	6.3900e-01		-1.2804e-02	6.9915e-01	2.9136e+00	24676	3	1	19	1.9529e-04	5.9667e-05	125699	49	0	125748	1.9485e-04	4.7744e-03	0.0000e+00	1.4535e-04	6.9610e-04	1.6374e-04	0.0000e+00	1.4101e-04	0.0000e+00	5.8810e-04	0.0000e+00	1.4455e-04	6.9469e-04	1.6311e-04	0.0000e+00	1.4064e-04	0.0000e+00	5.8810e-04	protein_coding	ENSG00000113838	2	1671	6	protein_coding	24471	NA	NA	NA	NA	NA	3	186263862	186288332
TBCCD1	ENST00000413695	false	125	1.2264e+02	1.0192e+00	6.4153e-06	1476	26	3.0628e+01	8.4891e-01	325	49	4.9531e+01	9.8928e-01	2.7718e-06	443	6	5.2646e-07	118	1.0800e+01	1.4111e-03	1.1873e-01	8.7985e-01	5.5556e-01	7.8600e-01	1.2550e+00	8.8100e-01	1.1820e+00	3.0300e-01	1.0960e+00		5.9294e-02	-7.5620e-02	1.3535e+00	46492	5	3	10	5.5730e-05	1.5950e-05	125734	14	0	125748	5.5668e-05	3.8969e-04	0.0000e+00	2.8908e-05	0.0000e+00	5.4366e-05	0.0000e+00	7.9225e-05	0.0000e+00	9.8127e-05	0.0000e+00	2.8909e-05	0.0000e+00	5.4367e-05	0.0000e+00	7.9110e-05	0.0000e+00	9.7993e-05	protein_coding	ENSG00000113838	2	678	3	protein_coding	24471	NA	NA	NA	NA	NA	3	186263862	186288332
TBCCD1	ENST00000424280	true	269	3.0326e+02	8.8702e-01	1.5406e-05	3653	66	8.1907e+01	8.0579e-01	968	114	1.1383e+02	1.0015e+00	6.0879e-06	1099	9	1.2957e-06	274	2.4592e+01	1.9751e-03	8.2346e-04	9.9720e-01	3.6597e-01	8.6000e-01	1.1700e+00	8.0200e-01	9.8100e-01	2.2000e-01	6.3900e-01		-1.2804e-02	6.9915e-01	2.9136e+00	24677	3	1	19	1.9529e-04	5.9667e-05	125699	49	0	125748	1.9485e-04	4.7744e-03	0.0000e+00	1.4535e-04	6.9610e-04	1.6374e-04	0.0000e+00	1.4101e-04	0.0000e+00	5.8810e-04	0.0000e+00	1.4455e-04	6.9469e-04	1.6311e-04	0.0000e+00	1.4064e-04	0.0000e+00	5.8810e-04	protein_coding	ENSG00000113838	2	1671	6	protein_coding	24471	1.2111e-02	6	1.5981e+01	3.7544e-01	NA	3	186263862	186288332
TBCCD1	ENST00000430560	false	81	8.2766e+01	9.7867e-01	4.3955e-06	966	31	3.3779e+01	9.1774e-01	385	33	3.1973e+01	1.0321e+00	1.7737e-06	285	3	2.6736e-07	71	6.2879e+00	3.5015e-02	1.2665e-01	8.3833e-01	4.7711e-01	7.8100e-01	1.3800e+00	8.1700e-01	1.1770e+00	2.1600e-01	1.2270e+00		-1.4282e-01	6.8965e-02	1.2150e+00	52109	6	3	6	2.7836e-05	7.9537e-06	125741	7	0	125748	2.7834e-05	9.7420e-05	0.0000e+00	2.8908e-05	0.0000e+00	5.4366e-05	0.0000e+00	2.6373e-05	0.0000e+00	6.5327e-05	0.0000e+00	2.8909e-05	0.0000e+00	5.4367e-05	0.0000e+00	2.6369e-05	0.0000e+00	6.5327e-05	protein_coding	ENSG00000113838	1	444	2	protein_coding	24471	NA	NA	NA	NA	NA	3	186263862	186288332
TBCCD1	ENST00000446782	false	207	2.4701e+02	8.3803e-01	1.2178e-05	3025	56	6.8838e+01	8.1351e-01	874	86	9.2781e+01	9.2692e-01	4.8681e-06	910	6	1.1231e-06	226	2.0492e+01	5.6721e-02	6.9840e-04	9.4258e-01	2.9279e-01	7.7800e-01	1.1090e+00	7.4700e-01	9.4000e-01	1.5900e-01	5.7800e-01		5.5336e-01	9.0461e-01	2.9666e+00	21802	2	1	14	1.7144e-04	5.9667e-05	125705	43	0	125748	1.7099e-04	3.6766e-03	0.0000e+00	1.1644e-04	6.9610e-04	1.0937e-04	0.0000e+00	1.1464e-04	0.0000e+00	5.5544e-04	0.0000e+00	1.1564e-04	6.9469e-04	1.0874e-04	0.0000e+00	1.1427e-04	0.0000e+00	5.5542e-04	protein_coding	ENSG00000113838	1	1383	6	protein_coding	24471	NA	NA	NA	NA	NA	3	186263862	186288332
TBCD	ENST00000355528	true	573	7.0979e+02	8.0728e-01	4.5155e-05	7659	144	2.2585e+02	6.3760e-01	2396	303	2.9911e+02	1.0130e+00	2.1610e-05	2344	26	3.9107e-06	804	7.3106e+01	1.0032e-07	1.9404e-09	1.0000e+00	3.5565e-01	9.2100e-01	1.1140e+00	7.5300e-01	8.6500e-01	2.6000e-01	4.9300e-01		-1.7663e-01	1.8246e+00	5.1052e+00	17846	2	1	50	3.9992e-04	7.3852e-05	124848	85	0	124933	3.4024e-04	1.4463e-02	1.2966e-04	7.5708e-04	9.9463e-05	2.5406e-04	1.6725e-04	3.9632e-04	1.6567e-04	4.8478e-04	1.2579e-04	7.5325e-04	9.9349e-05	2.2244e-04	9.2820e-05	3.2705e-04	1.6438e-04	3.9221e-04	protein_coding	ENSG00000141556	2	3576	39	protein_coding	190785	6.9844e-05	17	5.0645e+01	3.3567e-01	NA	17	80709940	80900724
TBCD	ENST00000397466	false	134	1.9218e+02	6.9725e-01	1.2191e-05	2000	38	6.8213e+01	5.5708e-01	704	79	8.4817e+01	9.3142e-01	6.4546e-06	614	5	9.1908e-07	186	1.7622e+01	9.6528e-02	1.4453e-03	9.0203e-01	2.8374e-01	7.7600e-01	1.1230e+00	6.0500e-01	8.0500e-01	1.4700e-01	5.9700e-01		4.9647e-01	1.4915e+00	2.7863e+00	22751	2	1	10	4.9679e-05	1.2345e-05	124657	12	0	124669	4.8129e-05	2.8878e-04	6.5079e-05	3.1281e-05	0.0000e+00	0.0000e+00	0.0000e+00	6.2990e-05	0.0000e+00	1.0284e-04	6.4485e-05	2.8962e-05	0.0000e+00	0.0000e+00	0.0000e+00	6.1923e-05	0.0000e+00	9.8038e-05	protein_coding	ENSG00000141556	3	933	11	protein_coding	190785	NA	NA	NA	NA	NA	17	80709940	80900724
TBCD	ENST00000539345	false	593	7.3188e+02	8.1024e-01	4.6537e-05	7893	159	2.5046e+02	6.3484e-01	2716	315	3.0808e+02	1.0225e+00	2.2277e-05	2426	26	3.9730e-06	822	7.4565e+01	1.7315e-07	8.8620e-10	1.0000e+00	3.4869e-01	9.3200e-01	1.1220e+00	7.5700e-01	8.6700e-01	2.5500e-01	4.8400e-01		-3.1013e-01	1.8243e+00	5.2116e+00	17398	2	1	50	3.9992e-04	7.3852e-05	124848	85	0	124933	3.4024e-04	1.4463e-02	1.2966e-04	7.5708e-04	9.9463e-05	2.5406e-04	1.6725e-04	3.9632e-04	1.6567e-04	4.8478e-04	1.2579e-04	7.5325e-04	9.9349e-05	2.2244e-04	9.2820e-05	3.2705e-04	1.6438e-04	3.9221e-04	protein_coding	ENSG00000141556	2	3690	40	protein_coding	190785	NA	NA	NA	NA	NA	17	80709940	80900724
TBCD	ENST00000571316	false	71	1.0960e+02	6.4779e-01	6.3727e-06	1542	24	4.6487e+01	5.1627e-01	529	46	4.4725e+01	1.0285e+00	3.1860e-06	442	5	8.3890e-07	183	1.5611e+01	4.7807e-02	4.4707e-03	9.4772e-01	3.2028e-01	8.1100e-01	1.3150e+00	5.3400e-01	7.8900e-01	1.6600e-01	6.7300e-01		-1.4991e-01	1.3103e+00	2.4887e+00	26272	3	1	9	5.3621e-05	1.2345e-05	124625	13	0	124638	5.2152e-05	3.3900e-04	0.0000e+00	6.0292e-05	0.0000e+00	1.6703e-04	0.0000e+00	5.4094e-05	0.0000e+00	6.9773e-05	0.0000e+00	5.7926e-05	0.0000e+00	1.6690e-04	0.0000e+00	5.3088e-05	0.0000e+00	6.5357e-05	protein_coding	ENSG00000141556	2	711	11	protein_coding	190785	NA	NA	NA	NA	NA	17	80709940	80900724
TBCD	ENST00000571712	false	47	6.5598e+01	7.1649e-01	3.7523e-06	752	3	1.0335e+01	2.9028e-01	138	30	2.4964e+01	1.2018e+00	1.7208e-06	203	3	3.4212e-07	92	8.0232e+00	7.0149e-02	5.2216e-02	8.7763e-01	3.7391e-01	8.9800e-01	1.6260e+00	5.6600e-01	9.1400e-01	1.6900e-01	9.6600e-01		-7.9239e-01	8.1599e-01	1.6433e+00	40353	5	3	4	4.3235e-05	2.3124e-05	124579	8	0	124587	3.2107e-05	1.2843e-04	0.0000e+00	2.9011e-05	0.0000e+00	1.6703e-04	0.0000e+00	4.6372e-05	0.0000e+00	5.5494e-05	0.0000e+00	2.8976e-05	0.0000e+00	1.6692e-04	0.0000e+00	2.6558e-05	0.0000e+00	3.2678e-05	protein_coding	ENSG00000141556	2	353	6	protein_coding	190785	NA	NA	NA	NA	NA	17	80709940	80900724
TBCD	ENST00000572794	false	31	3.9709e+01	7.8068e-01	2.5938e-06	410	9	1.1911e+01	7.5560e-01	147	11	1.8754e+01	5.8654e-01	1.4056e-06	145	0	5.5752e-08	16	1.3170e+00	4.2963e-01	1.0147e-01	4.6890e-01	0.0000e+00	3.6800e-01	9.7100e-01	5.8600e-01	1.0540e+00	0.0000e+00	1.6210e+00		1.4075e+00	4.9113e-01	1.0634e+00	65839	8	4	0	0.0000e+00	0.0000e+00	0	0	0	0	0.0000e+00	0.0000e+00	0.0000e+00	0.0000e+00	0.0000e+00	0.0000e+00	0.0000e+00	0.0000e+00	0.0000e+00	0.0000e+00	0.0000e+00	0.0000e+00	0.0000e+00	0.0000e+00	0.0000e+00	0.0000e+00	0.0000e+00	0.0000e+00	protein_coding	ENSG00000141556	2	203	2	protein_coding	190785	NA	NA	NA	NA	NA	17	80709940	80900724
TBCD	ENST00000572953	false	83	1.1713e+02	7.0863e-01	6.7031e-06	1371	22	3.9234e+01	5.6073e-01	460	52	4.6552e+01	1.1170e+00	3.2499e-06	373	5	6.7952e-07	159	1.3972e+01	2.6303e-02	1.0955e-02	9.6274e-01	3.5787e-01	8.9300e-01	1.4070e+00	5.9200e-01	8.5100e-01	1.8600e-01	7.5200e-01		-6.2771e-01	1.1206e+00	2.2242e+00	29964	3	2	8	6.0381e-05	2.3124e-05	124626	12	0	124638	4.8141e-05	2.8885e-04	0.0000e+00	6.0292e-05	0.0000e+00	1.6703e-04	0.0000e+00	6.4486e-05	0.0000e+00	9.1592e-05	0.0000e+00	5.7926e-05	0.0000e+00	1.6690e-04	0.0000e+00	4.4240e-05	0.0000e+00	6.5357e-05	protein_coding	ENSG00000141556	2	631	10	protein_coding	190785	NA	NA	NA	NA	NA	17	80709940	80900724
TBCD	ENST00000572984	false	50	6.4354e+01	7.7695e-01	3.8600e-06	701	8	1.5041e+01	5.3187e-01	178	25	2.8321e+01	8.8274e-01	2.0842e-06	197	1	4.4285e-07	83	8.3895e+00	7.1057e-01	3.0009e-03	2.8643e-01	1.1920e-01	6.4200e-01	1.2330e+00	6.1800e-01	9.8300e-01	4.1000e-02	5.6500e-01		4.9055e-01	6.3585e-01	2.3641e+00	21271	2	1	4	1.6954e-05	4.5134e-06	124634	4	0	124638	1.6047e-05	3.2093e-05	0.0000e+00	3.1281e-05	0.0000e+00	0.0000e+00	0.0000e+00	1.7733e-05	0.0000e+00	3.6098e-05	0.0000e+00	2.8962e-05	0.0000e+00	0.0000e+00	0.0000e+00	1.7696e-05	0.0000e+00	3.2678e-05	protein_coding	ENSG00000141556	2	328	6	protein_coding	190785	NA	NA	NA	NA	NA	17	80709940	80900724
TBCD	ENST00000574422	false	103	1.3707e+02	7.5145e-01	7.9938e-06	1554	9	2.6445e+01	3.4032e-01	323	59	5.6262e+01	1.0487e+00	3.9386e-06	452	4	8.4296e-07	200	1.7776e+01	3.7081e-01	4.2939e-04	6.2876e-01	2.2502e-01	8.5000e-01	1.3030e+00	6.4000e-01	8.8500e-01	1.1000e-01	5.1500e-01		-2.8696e-01	1.0341e+00	3.0278e+00	18889	2	1	8	6.1160e-05	2.3124e-05	124626	12	0	124638	4.8141e-05	2.8885e-04	0.0000e+00	6.0292e-05	0.0000e+00	1.6703e-04	0.0000e+00	6.6738e-05	0.0000e+00	9.1592e-05	0.0000e+00	5.7926e-05	0.0000e+00	1.6690e-04	0.0000e+00	4.4240e-05	0.0000e+00	6.5357e-05	protein_coding	ENSG00000141556	2	733	11	protein_coding	190785	NA	NA	NA	NA	NA	17	80709940	80900724
TBCD	ENST00000574975	false	94	1.3744e+02	6.8395e-01	8.1560e-06	1595	16	4.3133e+01	3.7094e-01	512	61	5.6558e+01	1.0785e+00	4.0071e-06	463	5	7.4830e-07	183	1.5574e+01	4.7176e-02	4.5631e-03	9.4826e-01	3.2104e-01	8.7700e-01	1.3350e+00	5.7800e-01	8.1200e-01	1.6700e-01	6.7500e-01		-4.6433e-01	1.3166e+00	2.4829e+00	26385	3	1	8	6.1364e-05	2.3124e-05	124601	12	0	124613	4.8150e-05	2.8891e-04	0.0000e+00	6.0292e-05	0.0000e+00	1.6703e-04	0.0000e+00	6.7156e-05	0.0000e+00	9.1592e-05	0.0000e+00	5.7949e-05	0.0000e+00	1.6692e-04	0.0000e+00	4.4250e-05	0.0000e+00	6.5357e-05	protein_coding	ENSG00000141556	2	755	11	protein_coding	190785	NA	NA	NA	NA	NA	17	80709940	80900724
TBCD	ENST00000576160	false	59	8.0009e+01	7.3741e-01	4.6072e-06	905	9	1.8720e+01	4.8077e-01	229	31	3.2480e+01	9.5444e-01	2.3347e-06	247	4	5.9792e-07	126	1.2025e+01	6.3345e-02	1.3824e-02	9.2283e-01	3.3263e-01	7.1600e-01	1.2880e+00	5.9700e-01	9.1600e-01	1.6300e-01	7.6100e-01		2.0413e-01	8.3466e-01	2.1446e+00	30414	3	2	7	5.6165e-05	2.3124e-05	124627	11	0	124638	4.4129e-05	2.4271e-04	0.0000e+00	6.0292e-05	0.0000e+00	1.6703e-04	0.0000e+00	5.5220e-05	0.0000e+00	9.1592e-05	0.0000e+00	5.7926e-05	0.0000e+00	1.6690e-04	0.0000e+00	3.5392e-05	0.0000e+00	6.5357e-05	protein_coding	ENSG00000141556	2	425	8	protein_coding	190785	NA	NA	NA	NA	NA	17	80709940	80900724
TBCD	ENST00000576760	false	110	1.4598e+02	7.5350e-01	8.6241e-06	1637	10	2.7278e+01	3.6660e-01	334	62	6.0049e+01	1.0325e+00	4.2989e-06	474	4	8.4296e-07	200	1.7776e+01	3.7081e-01	4.2939e-04	6.2876e-01	2.2502e-01	8.4100e-01	1.2760e+00	6.4500e-01	8.8300e-01	1.1000e-01	5.1500e-01		-1.9795e-01	1.0584e+00	3.0278e+00	18890	2	1	8	6.1160e-05	2.3124e-05	124626	12	0	124638	4.8141e-05	2.8885e-04	0.0000e+00	6.0292e-05	0.0000e+00	1.6703e-04	0.0000e+00	6.6738e-05	0.0000e+00	9.1592e-05	0.0000e+00	5.7926e-05	0.0000e+00	1.6690e-04	0.0000e+00	4.4240e-05	0.0000e+00	6.5357e-05	protein_coding	ENSG00000141556	2	770	11	protein_coding	190785	NA	NA	NA	NA	NA	17	80709940	80900724
TBCD	ENST00000576996	false	56	7.5674e+01	7.4002e-01	4.3380e-06	857	9	1.8268e+01	4.9266e-01	221	30	3.0982e+01	9.6829e-01	2.1974e-06	237	4	5.4137e-07	109	1.0689e+01	3.8827e-02	2.8638e-02	9.3254e-01	3.7423e-01	7.2300e-01	1.3130e+00	5.9600e-01	9.2500e-01	1.8300e-01	8.5600e-01		1.3874e-01	8.0367e-01	1.8958e+00	35008	4	2	7	5.6165e-05	2.3124e-05	124627	11	0	124638	4.4129e-05	2.4271e-04	0.0000e+00	6.0292e-05	0.0000e+00	1.6703e-04	0.0000e+00	5.5220e-05	0.0000e+00	9.1592e-05	0.0000e+00	5.7926e-05	0.0000e+00	1.6690e-04	0.0000e+00	3.5392e-05	0.0000e+00	6.5357e-05	protein_coding	ENSG00000141556	2	403	7	protein_coding	190785	NA	NA	NA	NA	NA	17	80709940	80900724
TBCD	ENST00000577051	false	142	1.7066e+02	8.3207e-01	1.1593e-05	1671	34	5.2609e+01	6.4628e-01	544	78	7.8131e+01	9.9833e-01	5.8722e-06	526	4	6.7921e-07	148	1.3915e+01	1.2156e-01	4.7460e-03	8.7370e-01	2.8747e-01	8.3100e-01	1.2050e+00	7.2500e-01	9.5600e-01	1.4100e-01	6.5800e-01		1.1638e-02	7.7957e-01	2.4630e+00	25628	3	1	12	5.2944e-05	8.0259e-06	124905	13	0	124918	5.2035e-05	3.3824e-04	0.0000e+00	1.7453e-04	0.0000e+00	0.0000e+00	0.0000e+00	5.3240e-05	0.0000e+00	3.5085e-05	0.0000e+00	1.7378e-04	0.0000e+00	0.0000e+00	0.0000e+00	5.3037e-05	0.0000e+00	3.2678e-05	protein_coding	ENSG00000141556	2	780	8	protein_coding	190785	NA	NA	NA	NA	NA	17	80709940	80900724
TBCE	ENST00000366601	true	276	2.8172e+02	9.7971e-01	1.6062e-05	3401	62	7.1903e+01	8.6227e-01	887	122	1.1649e+02	1.0473e+00	7.3526e-06	1024	18	1.6657e-06	402	3.3177e+01	1.7455e-08	8.3323e-03	9.9167e-01	5.4254e-01	9.0300e-01	1.2170e+00	8.8700e-01	1.0820e+00	3.7400e-01	8.0500e-01		-4.0099e-01	1.2100e-01	2.4417e+00	32544	4	2	40	4.5427e-04	8.0032e-05	125634	114	0	125748	4.5339e-04	2.5849e-02	1.8463e-04	2.8918e-04	0.0000e+00	5.9807e-04	1.3861e-04	6.2603e-04	3.2723e-04	4.5748e-04	1.8456e-04	2.8913e-04	0.0000e+00	5.9820e-04	1.3859e-04	6.2426e-04	3.2579e-04	4.5738e-04	protein_coding	ENSG00000116957	2	1581	16	protein_coding	81609	6.2871e-07	14	2.4906e+01	5.6212e-01	NA	1	235530675	235612283
TBCE	ENST00000406207	false	276	2.8172e+02	9.7971e-01	1.6062e-05	3401	62	7.1903e+01	8.6227e-01	887	122	1.1649e+02	1.0473e+00	7.3526e-06	1024	18	1.6657e-06	402	3.3177e+01	1.7455e-08	8.3323e-03	9.9167e-01	5.4254e-01	9.0300e-01	1.2170e+00	8.8700e-01	1.0820e+00	3.7400e-01	8.0500e-01		-4.0099e-01	1.2100e-01	2.4417e+00	32545	4	2	40	4.5427e-04	8.0032e-05	125634	114	0	125748	4.5339e-04	2.5849e-02	1.8463e-04	2.8918e-04	0.0000e+00	5.9807e-04	1.3861e-04	6.2603e-04	3.2723e-04	4.5748e-04	1.8456e-04	2.8913e-04	0.0000e+00	5.9820e-04	1.3859e-04	6.2426e-04	3.2579e-04	4.5738e-04	protein_coding	ENSG00000116957	2	1581	16	protein_coding	81609	NA	NA	NA	NA	NA	1	235530675	235612283
TBCE	ENST00000543662	false	293	3.0373e+02	9.6467e-01	1.7321e-05	3744	69	7.8412e+01	8.7997e-01	1012	127	1.2424e+02	1.0222e+00	7.8682e-06	1103	18	1.7078e-06	422	3.4178e+01	2.5469e-08	4.8847e-03	9.9512e-01	5.2665e-01	8.8400e-01	1.1840e+00	8.7600e-01	1.0630e+00	3.6300e-01	7.8100e-01		-1.9471e-01	2.1880e-01	2.5644e+00	31443	3	2	40	4.5427e-04	8.0032e-05	125634	114	0	125748	4.5339e-04	2.5849e-02	1.8463e-04	2.8918e-04	0.0000e+00	5.9807e-04	1.3861e-04	6.2603e-04	3.2723e-04	4.5748e-04	1.8456e-04	2.8913e-04	0.0000e+00	5.9820e-04	1.3859e-04	6.2426e-04	3.2579e-04	4.5738e-04	protein_coding	ENSG00000116957	3	1734	17	protein_coding	81609	NA	NA	NA	NA	NA	1	235530675	235612283
TBCEL	ENST00000422003	true	110	2.2733e+02	4.8388e-01	1.1778e-05	2778	24	7.8092e+01	3.0733e-01	911	74	8.5986e+01	8.6060e-01	4.5543e-06	808	2	1.1894e-06	239	2.0134e+01	9.7472e-01	1.0431e-06	2.5281e-02	9.9332e-02	7.1200e-01	1.0440e+00	4.1400e-01	5.6700e-01	4.0000e-02	3.1300e-01		1.0161e+00	2.7653e+00	3.7450e+00	9079	1	0	3	1.6009e-05	8.0007e-06	125356	4	0	125360	1.5954e-05	3.1909e-05	6.1897e-05	0.0000e+00	0.0000e+00	0.0000e+00	9.2859e-05	8.8579e-06	0.0000e+00	0.0000e+00	6.1616e-05	0.0000e+00	0.0000e+00	0.0000e+00	9.2631e-05	8.8202e-06	0.0000e+00	0.0000e+00	protein_coding	ENSG00000154114	2	1272	7	protein_coding	66704	9.7150e-01	1	1.5118e+01	6.6147e-02	NA	11	120894781	120961484
TBCEL	ENST00000524726	false	67	1.2793e+02	5.2372e-01	6.6169e-06	1559	16	4.5891e+01	3.4865e-01	560	41	4.8687e+01	8.4212e-01	2.5802e-06	464	1	4.9108e-07	117	9.3464e+00	7.7906e-01	1.3760e-03	2.1956e-01	1.0699e-01	6.5500e-01	1.0930e+00	4.2900e-01	6.4200e-01	3.7000e-02	5.0800e-01		8.6596e-01	1.9143e+00	2.5299e+00	18508	2	1	1	8.0007e-06	8.0007e-06	124987	2	0	124989	8.0007e-06	8.0008e-06	0.0000e+00	0.0000e+00	0.0000e+00	0.0000e+00	9.2859e-05	0.0000e+00	0.0000e+00	0.0000e+00	0.0000e+00	0.0000e+00	0.0000e+00	0.0000e+00	9.2863e-05	0.0000e+00	0.0000e+00	0.0000e+00	protein_coding	ENSG00000154114	2	714	4	protein_coding	66704	NA	NA	NA	NA	NA	11	120894781	120961484
TBCEL	ENST00000528512	false	26	4.8971e+01	5.3093e-01	2.7847e-06	543	7	2.0706e+01	3.3807e-01	219	18	1.6665e+01	1.0801e+00	9.6468e-07	161	0	9.6686e-08	37	2.3438e+00	5.4465e-01	5.0477e-02	4.0488e-01	0.0000e+00	7.4500e-01	1.5940e+00	3.8800e-01	7.3700e-01	0.0000e+00	1.2090e+00		-2.5714e-01	1.1665e+00	1.4187e+00	51435	6	3	0	0.0000e+00	0.0000e+00	0	0	0	0	0.0000e+00	0.0000e+00	0.0000e+00	0.0000e+00	0.0000e+00	0.0000e+00	0.0000e+00	0.0000e+00	0.0000e+00	0.0000e+00	0.0000e+00	0.0000e+00	0.0000e+00	0.0000e+00	0.0000e+00	0.0000e+00	0.0000e+00	0.0000e+00	protein_coding	ENSG00000154114	2	249	2	protein_coding	66704	NA	NA	NA	NA	NA	11	120894781	120961484
TBCEL	ENST00000529397	false	110	2.2733e+02	4.8388e-01	1.1778e-05	2778	24	7.8092e+01	3.0733e-01	911	74	8.5986e+01	8.6060e-01	4.5543e-06	808	2	1.1894e-06	239	2.0134e+01	9.7472e-01	1.0431e-06	2.5281e-02	9.9332e-02	7.1200e-01	1.0440e+00	4.1400e-01	5.6700e-01	4.0000e-02	3.1300e-01		1.0161e+00	2.7653e+00	3.7450e+00	9080	1	0	3	1.6009e-05	8.0007e-06	125356	4	0	125360	1.5954e-05	3.1909e-05	6.1897e-05	0.0000e+00	0.0000e+00	0.0000e+00	9.2859e-05	8.8579e-06	0.0000e+00	0.0000e+00	6.1616e-05	0.0000e+00	0.0000e+00	0.0000e+00	9.2631e-05	8.8202e-06	0.0000e+00	0.0000e+00	protein_coding	ENSG00000154114	1	1272	7	protein_coding	66704	NA	NA	NA	NA	NA	11	120894781	120961484
TBCEL	ENST00000533134	false	22	5.6374e+01	3.9025e-01	2.8380e-06	693	5	1.9950e+01	2.5063e-01	223	15	2.1740e+01	6.8997e-01	1.1002e-06	205	2	5.1167e-07	87	7.8504e+00	2.7450e-01	2.1285e-02	7.0422e-01	2.5476e-01	4.6100e-01	1.0620e+00	2.7800e-01	5.5700e-01	1.0300e-01	8.0200e-01		1.1363e+00	1.6269e+00	1.9349e+00	32378	4	2	3	1.5839e-05	7.8302e-06	124924	3	0	124927	1.2007e-05	1.8011e-05	6.1897e-05	0.0000e+00	0.0000e+00	0.0000e+00	0.0000e+00	2.9935e-05	0.0000e+00	0.0000e+00	6.1868e-05	0.0000e+00	0.0000e+00	0.0000e+00	0.0000e+00	1.7708e-05	0.0000e+00	0.0000e+00	protein_coding	ENSG00000154114	2	329	4	protein_coding	66704	NA	NA	NA	NA	NA	11	120894781	120961484
TBCK	ENST00000273980	true	418	4.4798e+02	9.3308e-01	2.2130e-05	5832	98	1.3175e+02	7.4383e-01	1727	161	1.6221e+02	9.9251e-01	8.2039e-06	1691	31	2.4873e-06	638	4.8032e+01	2.0935e-15	6.0316e-02	9.3968e-01	6.4540e-01	8.7200e-01	1.1310e+00	8.6000e-01	1.0120e+00	4.8400e-01	8.7100e-01		7.4953e-02	5.0336e-01	2.2773e+00	35766	4	2	44	4.8572e-04	7.7170e-05	125645	103	0	125748	4.0963e-04	2.1100e-02	2.5415e-04	7.3184e-04	2.5940e-04	2.8812e-04	1.3867e-04	5.7341e-04	1.1739e-03	2.7132e-04	2.4609e-04	6.0726e-04	1.9843e-04	2.7186e-04	1.3859e-04	4.8355e-04	8.1466e-04	2.6134e-04	protein_coding	ENSG00000145348	2	2679	25	protein_coding	279897	3.2155e-06	15	3.3597e+01	4.4647e-01	NA	4	106962756	107242652
TBCK	ENST00000361687	false	403	4.2292e+02	9.5290e-01	2.0915e-05	5414	152	1.7485e+02	8.6932e-01	2227	156	1.5298e+02	1.0197e+00	7.7346e-06	1580	29	2.3026e-06	591	4.5129e+01	1.9103e-14	6.1418e-02	9.3858e-01	6.4261e-01	8.9400e-01	1.1650e+00	8.7700e-01	1.0350e+00	4.7700e-01	8.7600e-01		-1.9164e-01	3.4421e-01	2.2248e+00	36026	4	2	42	3.6126e-04	6.7982e-05	125660	88	0	125748	3.4997e-04	1.5401e-02	2.5415e-04	4.5254e-04	2.5940e-04	2.8812e-04	1.3867e-04	4.4619e-04	1.7889e-04	2.7132e-04	2.4609e-04	4.3372e-04	1.9843e-04	2.7186e-04	1.3859e-04	4.3958e-04	1.6288e-04	2.6134e-04	protein_coding	ENSG00000145348	2	2490	23	protein_coding	279897	NA	NA	NA	NA	NA	4	106962756	107242652
TBCK	ENST00000394706	false	399	4.2901e+02	9.3005e-01	2.1298e-05	5576	79	1.0943e+02	7.2192e-01	1393	151	1.5584e+02	9.6897e-01	7.9224e-06	1614	30	2.4417e-06	622	4.6977e+01	7.4210e-15	4.9776e-02	9.5022e-01	6.3861e-01	8.4800e-01	1.1090e+00	8.5600e-01	1.0100e+00	4.7700e-01	8.6600e-01		3.0449e-01	5.1489e-01	2.2953e+00	35511	4	2	42	4.7758e-04	7.7170e-05	125647	101	0	125748	4.0168e-04	2.0289e-02	2.5415e-04	7.3184e-04	2.5940e-04	2.8812e-04	1.3867e-04	5.6460e-04	1.1739e-03	2.3635e-04	2.4609e-04	6.0726e-04	1.9843e-04	2.7186e-04	1.3859e-04	4.7475e-04	8.1466e-04	2.2866e-04	protein_coding	ENSG00000145348	2	2562	25	protein_coding	279897	NA	NA	NA	NA	NA	4	106962756	107242652
TBCK	ENST00000394708	false	418	4.4798e+02	9.3308e-01	2.2130e-05	5832	98	1.3175e+02	7.4383e-01	1727	161	1.6221e+02	9.9251e-01	8.2039e-06	1691	31	2.4873e-06	638	4.8032e+01	2.0935e-15	6.0316e-02	9.3968e-01	6.4540e-01	8.7200e-01	1.1310e+00	8.6000e-01	1.0120e+00	4.8400e-01	8.7100e-01		7.4953e-02	5.0336e-01	2.2773e+00	35767	4	2	44	4.8572e-04	7.7170e-05	125645	103	0	125748	4.0963e-04	2.1100e-02	2.5415e-04	7.3184e-04	2.5940e-04	2.8812e-04	1.3867e-04	5.7341e-04	1.1739e-03	2.7132e-04	2.4609e-04	6.0726e-04	1.9843e-04	2.7186e-04	1.3859e-04	4.8355e-04	8.1466e-04	2.6134e-04	protein_coding	ENSG00000145348	2	2679	25	protein_coding	279897	NA	NA	NA	NA	NA	4	106962756	107242652
TBCK	ENST00000432496	false	418	4.4798e+02	9.3308e-01	2.2130e-05	5832	98	1.3175e+02	7.4383e-01	1727	161	1.6221e+02	9.9251e-01	8.2039e-06	1691	31	2.4873e-06	638	4.8032e+01	2.0935e-15	6.0316e-02	9.3968e-01	6.4540e-01	8.7200e-01	1.1310e+00	8.6000e-01	1.0120e+00	4.8400e-01	8.7100e-01		7.4953e-02	5.0336e-01	2.2773e+00	35768	4	2	44	4.8572e-04	7.7170e-05	125645	103	0	125748	4.0963e-04	2.1100e-02	2.5415e-04	7.3184e-04	2.5940e-04	2.8812e-04	1.3867e-04	5.7341e-04	1.1739e-03	2.7132e-04	2.4609e-04	6.0726e-04	1.9843e-04	2.7186e-04	1.3859e-04	4.8355e-04	8.1466e-04	2.6134e-04	protein_coding	ENSG00000145348	2	2679	25	protein_coding	279897	NA	NA	NA	NA	NA	4	106962756	107242652
TBCK	ENST00000503516	false	31	3.0573e+01	1.0140e+00	1.5776e-06	352	10	1.6142e+01	6.1948e-01	195	12	1.0781e+01	1.1131e+00	6.5638e-07	107	1	1.2622e-07	38	2.9918e+00	2.1683e-01	1.2512e-01	6.5805e-01	3.3425e-01	7.1000e-01	1.7380e+00	7.6100e-01	1.3680e+00	1.1700e-01	1.4680e+00		-2.9191e-01	-2.7442e-02	1.0671e+00	60959	7	4	1	4.0105e-06	4.0105e-06	124673	1	0	124674	4.0105e-06	2.0052e-06	6.1989e-05	0.0000e+00	0.0000e+00	0.0000e+00	0.0000e+00	0.0000e+00	0.0000e+00	0.0000e+00	6.1991e-05	0.0000e+00	0.0000e+00	0.0000e+00	0.0000e+00	0.0000e+00	0.0000e+00	0.0000e+00	protein_coding	ENSG00000145348	2	169	3	protein_coding	279897	NA	NA	NA	NA	NA	4	106962756	107242652
TBCK	ENST00000507696	false	40	3.8380e+01	1.0422e+00	2.0162e-06	438	17	1.7618e+01	9.6493e-01	198	16	1.4261e+01	1.1220e+00	7.8969e-07	140	0	7.5525e-08	25	1.8124e+00	4.8610e-01	7.3103e-02	4.4080e-01	0.0000e+00	7.5800e-01	1.6790e+00	8.0800e-01	1.3570e+00	0.0000e+00	1.4260e+00		-3.6209e-01	-9.2938e-02	1.2475e+00	59586	7	4	1	3.9770e-06	3.9770e-06	125721	1	0	125722	3.9770e-06	1.9885e-06	0.0000e+00	0.0000e+00	0.0000e+00	0.0000e+00	4.6194e-05	0.0000e+00	0.0000e+00	0.0000e+00	0.0000e+00	0.0000e+00	0.0000e+00	0.0000e+00	4.6195e-05	0.0000e+00	0.0000e+00	0.0000e+00	protein_coding	ENSG00000145348	2	204	2	protein_coding	279897	NA	NA	NA	NA	NA	4	106962756	107242652
TBCK	ENST00000509532	false	79	8.1772e+01	9.6610e-01	4.4313e-06	1034	23	2.6345e+01	8.7302e-01	343	31	3.0229e+01	1.0255e+00	1.7055e-06	306	6	5.8145e-07	100	8.4015e+00	4.3895e-04	3.2838e-01	6.7118e-01	7.1416e-01	7.7000e-01	1.3840e+00	8.0500e-01	1.1650e+00	3.9000e-01	1.4000e+00		-1.1022e-01	1.0892e-01	7.6775e-01	58706	7	4	7	1.5706e-04	7.7170e-05	125721	23	0	125744	9.1460e-05	1.0518e-03	0.0000e+00	3.3889e-04	0.0000e+00	0.0000e+00	4.6194e-05	1.5412e-04	9.9502e-04	6.9270e-05	0.0000e+00	2.3129e-04	0.0000e+00	0.0000e+00	4.6195e-05	7.0325e-05	6.5168e-04	6.5327e-05	protein_coding	ENSG00000145348	2	476	5	protein_coding	279897	NA	NA	NA	NA	NA	4	106962756	107242652
TBCK	ENST00000509862	false	65	5.9613e+01	1.0904e+00	3.3725e-06	678	22	2.1002e+01	1.0475e+00	234	26	2.1643e+01	1.2013e+00	1.2398e-06	212	3	3.9173e-07	52	5.3625e+00	2.3124e-02	1.9432e-01	7.8255e-01	5.5944e-01	8.7900e-01	1.6580e+00	8.9200e-01	1.3400e+00	2.5300e-01	1.4150e+00		-7.3622e-01	-2.4791e-01	9.4539e-01	59194	7	4	4	2.4041e-05	8.1210e-06	125735	6	0	125741	2.3859e-05	7.1577e-05	0.0000e+00	5.9585e-05	0.0000e+00	0.0000e+00	4.6194e-05	1.7701e-05	0.0000e+00	3.2680e-05	0.0000e+00	5.7822e-05	0.0000e+00	0.0000e+00	4.6195e-05	1.7581e-05	0.0000e+00	3.2663e-05	protein_coding	ENSG00000145348	2	315	3	protein_coding	279897	NA	NA	NA	NA	NA	4	106962756	107242652
TBK1	ENST00000331710	true	267	3.7196e+02	7.1782e-01	1.8844e-05	4792	73	1.5018e+02	4.8609e-01	1928	123	1.2214e+02	1.0071e+00	6.0239e-06	1296	11	2.4331e-06	562	4.3343e+01	7.5174e-02	1.5094e-07	9.2483e-01	2.5379e-01	8.6900e-01	1.1700e+00	6.4900e-01	7.9400e-01	1.5900e-01	4.2000e-01		-6.1482e-02	1.9340e+00	4.5524e+00	14271	1	1	26	2.1675e-04	4.6658e-05	125702	40	0	125742	1.5907e-04	3.1816e-03	2.0913e-04	1.8389e-04	0.0000e+00	1.0899e-04	4.6245e-05	3.0558e-04	3.5977e-04	1.6021e-04	1.2304e-04	8.6729e-05	0.0000e+00	1.0874e-04	4.6195e-05	2.2858e-04	3.2589e-04	1.3066e-04	protein_coding	ENSG00000183735	2	2187	20	protein_coding	50229	9.9510e-01	4	3.3115e+01	1.2079e-01	NA	12	64845660	64895888
TBK1	ENST00000538890	false	34	5.0880e+01	6.6824e-01	2.4767e-06	681	16	2.8836e+01	5.5487e-01	387	24	1.6001e+01	1.4999e+00	6.8602e-07	181	0	1.5926e-07	57	3.8293e+00	6.8944e-01	1.6510e-02	2.9405e-01	0.0000e+00	1.0740e+00	1.9110e+00	5.0700e-01	8.9000e-01	0.0000e+00	7.7900e-01		-1.5719e+00	8.4094e-01	1.8133e+00	31339	3	2	0	0.0000e+00	0.0000e+00	0	0	0	0	0.0000e+00	0.0000e+00	0.0000e+00	0.0000e+00	0.0000e+00	0.0000e+00	0.0000e+00	0.0000e+00	0.0000e+00	0.0000e+00	0.0000e+00	0.0000e+00	0.0000e+00	0.0000e+00	0.0000e+00	0.0000e+00	0.0000e+00	0.0000e+00	protein_coding	ENSG00000183735	2	310	3	protein_coding	50229	NA	NA	NA	NA	NA	12	64845660	64895888
TBK1	ENST00000539810	false	13	2.1788e+01	5.9667e-01	9.1155e-07	313	6	1.0058e+01	5.9654e-01	158	14	7.5075e+00	1.8648e+00	3.2159e-07	77	0	6.6438e-08	27	1.6211e+00	4.6444e-01	8.3149e-02	4.5241e-01	0.0000e+00	1.1280e+00	1.9650e+00	3.8700e-01	9.4900e-01	0.0000e+00	1.5050e+00		-1.8626e+00	6.6902e-01	1.1798e+00	62118	7	4	0	0.0000e+00	0.0000e+00	0	0	0	0	0.0000e+00	0.0000e+00	0.0000e+00	0.0000e+00	0.0000e+00	0.0000e+00	0.0000e+00	0.0000e+00	0.0000e+00	0.0000e+00	0.0000e+00	0.0000e+00	0.0000e+00	0.0000e+00	0.0000e+00	0.0000e+00	0.0000e+00	0.0000e+00	protein_coding	ENSG00000183735	2	145	2	protein_coding	50229	NA	NA	NA	NA	NA	12	64845660	64895888
TBK1	ENST00000540417	false	32	4.8426e+01	6.6080e-01	2.3731e-06	647	16	2.8836e+01	5.5487e-01	387	24	1.5210e+01	1.5779e+00	6.5185e-07	172	0	1.5666e-07	56	3.7659e+00	6.8395e-01	1.7352e-02	2.9870e-01	0.0000e+00	1.1230e+00	1.9340e+00	4.9800e-01	8.8800e-01	0.0000e+00	7.9200e-01		-1.7717e+00	8.3881e-01	1.7983e+00	31918	4	2	0	0.0000e+00	0.0000e+00	0	0	0	0	0.0000e+00	0.0000e+00	0.0000e+00	0.0000e+00	0.0000e+00	0.0000e+00	0.0000e+00	0.0000e+00	0.0000e+00	0.0000e+00	0.0000e+00	0.0000e+00	0.0000e+00	0.0000e+00	0.0000e+00	0.0000e+00	0.0000e+00	0.0000e+00	protein_coding	ENSG00000183735	2	294	3	protein_coding	50229	NA	NA	NA	NA	NA	12	64845660	64895888
TBKBP1	ENST00000361722	true	243	2.9928e+02	8.1195e-01	2.0009e-05	3841	67	9.0719e+01	7.3854e-01	978	123	1.3658e+02	9.0058e-01	9.7134e-06	1273	6	1.3526e-06	298	2.5352e+01	2.7032e-01	3.9766e-05	7.2964e-01	2.3667e-01	7.7700e-01	1.0460e+00	7.3000e-01	9.0300e-01	1.2900e-01	4.6700e-01		9.1331e-01	1.1561e+00	3.5615e+00	16618	2	1	13	7.6677e-05	2.0097e-05	124628	19	0	124647	7.6218e-05	7.2410e-04	0.0000e+00	2.8962e-05	0.0000e+00	1.1146e-04	9.3308e-05	5.3469e-05	0.0000e+00	2.6361e-04	0.0000e+00	2.8962e-05	0.0000e+00	1.1125e-04	9.2820e-05	5.3084e-05	0.0000e+00	2.6146e-04	protein_coding	ENSG00000198933	2	1845	9	protein_coding	17970	3.8378e-02	5	1.4726e+01	3.3954e-01	NA	17	45771447	45789416
TBKBP1	ENST00000537587	false	109	1.2305e+02	8.8581e-01	7.4041e-06	1352	46	5.5684e+01	8.2609e-01	619	46	5.3375e+01	8.6183e-01	3.5068e-06	401	4	5.3652e-07	108	1.0549e+01	3.6834e-02	3.0869e-02	9.3230e-01	3.7920e-01	6.7900e-01	1.1020e+00	7.5800e-01	1.0390e+00	1.8600e-01	8.6800e-01		7.9351e-01	4.5012e-01	1.8684e+00	35621	4	2	8	5.2552e-05	2.0097e-05	124622	13	0	124635	5.2154e-05	3.3901e-04	0.0000e+00	0.0000e+00	0.0000e+00	5.5791e-05	4.6900e-05	3.5698e-05	0.0000e+00	2.3092e-04	0.0000e+00	0.0000e+00	0.0000e+00	5.5625e-05	4.6409e-05	3.5395e-05	0.0000e+00	2.2877e-04	protein_coding	ENSG00000198933	2	626	4	protein_coding	17970	NA	NA	NA	NA	NA	17	45771447	45789416
TBKBP1	ENST00000578982	false	104	1.1796e+02	8.8165e-01	7.1898e-06	1275	45	5.5167e+01	8.1570e-01	609	45	5.0750e+01	8.8669e-01	3.3945e-06	369	4	5.0282e-07	103	9.7965e+00	2.7628e-02	4.5939e-02	9.2643e-01	4.0831e-01	6.9700e-01	1.1370e+00	7.5100e-01	1.0380e+00	2.0000e-01	9.3400e-01		6.3452e-01	4.5679e-01	1.7161e+00	38868	4	2	8	5.2552e-05	2.0097e-05	124622	13	0	124635	5.2154e-05	3.3901e-04	0.0000e+00	0.0000e+00	0.0000e+00	5.5791e-05	4.6900e-05	3.5698e-05	0.0000e+00	2.3092e-04	0.0000e+00	0.0000e+00	0.0000e+00	5.5625e-05	4.6409e-05	3.5395e-05	0.0000e+00	2.2877e-04	protein_coding	ENSG00000198933	2	585	4	protein_coding	17970	NA	NA	NA	NA	NA	17	45771447	45789416
TBL1X	ENST00000217964	true	138	2.4780e+02	5.5690e-01	2.1129e-05	3774	17	6.8150e+01	2.4945e-01	1129	118	1.1341e+02	1.0404e+00	1.1462e-05	1113	3	2.1636e-06	362	2.5112e+01	9.7946e-01	1.2642e-07	2.0542e-02	1.1947e-01	8.9500e-01	1.2120e+00	4.8400e-01	6.4100e-01	5.3000e-02	3.0900e-01		-3.3846e-01	2.4787e+00	4.0889e+00	8870	1	0	6	3.6295e-05	8.6181e-06	125740	4	2	125746	2.3858e-05	7.1575e-05	0.0000e+00	3.6947e-05	0.0000e+00	1.9177e-04	0.0000e+00	3.6717e-05	0.0000e+00	0.0000e+00	0.0000e+00	2.8909e-05	0.0000e+00	1.0874e-04	0.0000e+00	2.6370e-05	0.0000e+00	0.0000e+00	protein_coding	ENSG00000101849	2	1731	15	protein_coding	256446	9.9850e-01	0	1.8655e+01	0.0000e+00	NA	X	9431335	9687780
TBL1X	ENST00000380961	false	128	2.2737e+02	5.6295e-01	1.9350e-05	3462	16	6.7015e+01	2.3875e-01	1113	110	1.0374e+02	1.0603e+00	1.0536e-05	1004	2	1.8467e-06	327	2.2199e+01	9.8816e-01	1.6128e-07	1.1843e-02	9.0095e-02	9.0800e-01	1.2420e+00	4.8700e-01	6.5200e-01	3.6000e-02	2.8400e-01		-4.8280e-01	2.3419e+00	3.9726e+00	7569	0	0	5	2.7677e-05	5.6615e-06	125741	3	2	125746	1.9882e-05	4.9704e-05	0.0000e+00	3.6947e-05	0.0000e+00	7.4014e-05	0.0000e+00	3.6717e-05	0.0000e+00	0.0000e+00	0.0000e+00	2.8909e-05	0.0000e+00	5.4367e-05	0.0000e+00	2.6370e-05	0.0000e+00	0.0000e+00	protein_coding	ENSG00000101849	2	1578	14	protein_coding	256446	NA	NA	NA	NA	NA	X	9431335	9687780
TBL1X	ENST00000407597	false	138	2.4780e+02	5.5690e-01	2.1129e-05	3774	17	6.8150e+01	2.4945e-01	1129	118	1.1341e+02	1.0404e+00	1.1462e-05	1113	3	2.1636e-06	362	2.5112e+01	9.7946e-01	1.2642e-07	2.0542e-02	1.1947e-01	8.9500e-01	1.2120e+00	4.8400e-01	6.4100e-01	5.3000e-02	3.0900e-01		-3.3846e-01	2.4787e+00	4.0889e+00	8871	1	0	6	3.6295e-05	8.6181e-06	125740	4	2	125746	2.3858e-05	7.1575e-05	0.0000e+00	3.6947e-05	0.0000e+00	1.9177e-04	0.0000e+00	3.6717e-05	0.0000e+00	0.0000e+00	0.0000e+00	2.8909e-05	0.0000e+00	1.0874e-04	0.0000e+00	2.6370e-05	0.0000e+00	0.0000e+00	protein_coding	ENSG00000101849	2	1731	15	protein_coding	256446	NA	NA	NA	NA	NA	X	9431335	9687780
TBL1X	ENST00000415293	false	13	3.4325e+01	3.7873e-01	2.9602e-06	494	3	1.2617e+01	2.3777e-01	179	12	1.7884e+01	6.7100e-01	1.8906e-06	144	0	1.4031e-07	38	2.2189e+00	5.3114e-01	5.5155e-02	4.1371e-01	0.0000e+00	4.2900e-01	1.0870e+00	2.4600e-01	6.0200e-01	0.0000e+00	1.2580e+00		1.0937e+00	1.2935e+00	1.3804e+00	53375	6	4	1	5.4499e-06	5.4499e-06	125702	0	1	125703	3.9776e-06	1.9888e-06	0.0000e+00	0.0000e+00	0.0000e+00	0.0000e+00	0.0000e+00	1.2205e-05	0.0000e+00	0.0000e+00	0.0000e+00	0.0000e+00	0.0000e+00	0.0000e+00	0.0000e+00	8.7945e-06	0.0000e+00	0.0000e+00	protein_coding	ENSG00000101849	2	225	3	protein_coding	256446	NA	NA	NA	NA	NA	X	9431335	9687780
TBL1X	ENST00000422314	false	8	1.9070e+01	4.1950e-01	1.6176e-06	289	1	7.9519e+00	1.2576e-01	116	4	9.1683e+00	4.3629e-01	9.0178e-07	80	0	7.9161e-08	22	1.2543e+00	4.2241e-01	1.0563e-01	4.7196e-01	0.0000e+00	2.1400e-01	9.9800e-01	2.4500e-01	7.5700e-01	0.0000e+00	1.6430e+00		1.3417e+00	9.0083e-01	1.0378e+00	66511	8	5	1	5.4499e-06	5.4499e-06	125702	0	1	125703	3.9776e-06	1.9888e-06	0.0000e+00	0.0000e+00	0.0000e+00	0.0000e+00	0.0000e+00	1.2205e-05	0.0000e+00	0.0000e+00	0.0000e+00	0.0000e+00	0.0000e+00	0.0000e+00	0.0000e+00	8.7945e-06	0.0000e+00	0.0000e+00	protein_coding	ENSG00000101849	2	134	2	protein_coding	256446	NA	NA	NA	NA	NA	X	9431335	9687780
TBL1X	ENST00000424279	false	128	2.2737e+02	5.6295e-01	1.9350e-05	3462	16	6.7015e+01	2.3875e-01	1113	110	1.0374e+02	1.0603e+00	1.0536e-05	1004	2	1.8467e-06	327	2.2199e+01	9.8816e-01	1.6128e-07	1.1843e-02	9.0095e-02	9.0800e-01	1.2420e+00	4.8700e-01	6.5200e-01	3.6000e-02	2.8400e-01		-4.8280e-01	2.3419e+00	3.9726e+00	7570	0	0	5	2.7677e-05	5.6615e-06	125741	3	2	125746	1.9882e-05	4.9704e-05	0.0000e+00	3.6947e-05	0.0000e+00	7.4014e-05	0.0000e+00	3.6717e-05	0.0000e+00	0.0000e+00	0.0000e+00	2.8909e-05	0.0000e+00	5.4367e-05	0.0000e+00	2.6370e-05	0.0000e+00	0.0000e+00	protein_coding	ENSG00000101849	3	1578	14	protein_coding	256446	NA	NA	NA	NA	NA	X	9431335	9687780
TBL1X	ENST00000441088	false	13	2.4110e+01	5.3920e-01	2.0570e-06	362	1	1.2246e+00	8.1661e-01	19	9	1.1296e+01	7.9673e-01	1.1118e-06	121	1	1.6402e-07	23	1.6463e+00	1.2522e-01	2.4617e-01	6.2860e-01	6.0744e-01	4.7900e-01	1.3870e+00	3.5000e-01	8.5700e-01	1.9500e-01	1.8120e+00		5.3705e-01	8.0403e-01	4.6674e-01	72349	9	5	1	8.6181e-06	8.6181e-06	78053	1	0	78054	6.4058e-06	3.2029e-06	0.0000e+00	0.0000e+00	0.0000e+00	1.1776e-04	0.0000e+00	0.0000e+00	0.0000e+00	0.0000e+00	0.0000e+00	0.0000e+00	0.0000e+00	8.8704e-05	0.0000e+00	0.0000e+00	0.0000e+00	0.0000e+00	protein_coding	ENSG00000101849	2	177	2	protein_coding	256446	NA	NA	NA	NA	NA	X	9431335	9687780
TBL1X	ENST00000452824	false	15	3.3220e+01	4.5154e-01	2.9035e-06	491	1	7.1555e+00	1.3975e-01	96	10	1.5623e+01	6.4009e-01	1.5470e-06	157	1	3.6908e-07	48	3.7409e+00	2.7894e-01	8.1347e-02	6.3971e-01	2.6731e-01	3.9400e-01	1.0860e+00	3.0100e-01	6.9500e-01	9.4000e-02	1.2400e+00		1.1183e+00	1.1233e+00	1.3132e+00	52602	6	3	2	1.4068e-05	8.6181e-06	125726	1	1	125728	7.9537e-06	7.9537e-06	0.0000e+00	0.0000e+00	0.0000e+00	1.1776e-04	0.0000e+00	1.2205e-05	0.0000e+00	0.0000e+00	0.0000e+00	0.0000e+00	0.0000e+00	5.4367e-05	0.0000e+00	8.7909e-06	0.0000e+00	0.0000e+00	protein_coding	ENSG00000101849	2	239	3	protein_coding	256446	NA	NA	NA	NA	NA	X	9431335	9687780
TBL1X	ENST00000536365	false	128	2.2737e+02	5.6295e-01	1.9350e-05	3462	16	6.7015e+01	2.3875e-01	1113	110	1.0374e+02	1.0603e+00	1.0536e-05	1004	2	1.8467e-06	327	2.2199e+01	9.8816e-01	1.6128e-07	1.1843e-02	9.0095e-02	9.0800e-01	1.2420e+00	4.8700e-01	6.5200e-01	3.6000e-02	2.8400e-01		-4.8280e-01	2.3419e+00	3.9726e+00	7571	0	0	5	2.7677e-05	5.6615e-06	125741	3	2	125746	1.9882e-05	4.9704e-05	0.0000e+00	3.6947e-05	0.0000e+00	7.4014e-05	0.0000e+00	3.6717e-05	0.0000e+00	0.0000e+00	0.0000e+00	2.8909e-05	0.0000e+00	5.4367e-05	0.0000e+00	2.6370e-05	0.0000e+00	0.0000e+00	protein_coding	ENSG00000101849	2	1578	14	protein_coding	256446	NA	NA	NA	NA	NA	X	9431335	9687780
TBL1XR1	ENST00000352800	false	26	7.3892e+01	3.5186e-01	3.5640e-06	927	0	1.4485e+01	0.0000e+00	215	31	2.8034e+01	1.1058e+00	1.5238e-06	279	0	3.1564e-07	68	6.0294e+00	8.3996e-01	2.7104e-03	1.5733e-01	0.0000e+00	8.3000e-01	1.4920e+00	2.5700e-01	4.8800e-01	0.0000e+00	4.9600e-01		-4.4033e-01	1.9798e+00	2.2754e+00	18018	2	1	0	0.0000e+00	0.0000e+00	0	0	0	0	0.0000e+00	0.0000e+00	0.0000e+00	0.0000e+00	0.0000e+00	0.0000e+00	0.0000e+00	0.0000e+00	0.0000e+00	0.0000e+00	0.0000e+00	0.0000e+00	0.0000e+00	0.0000e+00	0.0000e+00	0.0000e+00	0.0000e+00	0.0000e+00	protein_coding	ENSG00000177565	2	427	3	protein_coding	178119	NA	NA	NA	NA	NA	3	176737143	176915261
TBL1XR1	ENST00000413084	false	1	1.4147e+01	7.0686e-02	5.9455e-07	217	0	8.8498e+00	0.0000e+00	140	4	4.5517e+00	8.7880e-01	1.9630e-07	49	0	5.8235e-08	24	1.3961e+00	4.3873e-01	9.6407e-02	4.6486e-01	0.0000e+00	4.2500e-01	1.7600e+00	2.4000e-02	3.3500e-01	0.0000e+00	1.5920e+00		2.0327e-01	1.2421e+00	1.0949e+00	64912	8	4	0	0.0000e+00	0.0000e+00	0	0	0	0	0.0000e+00	0.0000e+00	0.0000e+00	0.0000e+00	0.0000e+00	0.0000e+00	0.0000e+00	0.0000e+00	0.0000e+00	0.0000e+00	0.0000e+00	0.0000e+00	0.0000e+00	0.0000e+00	0.0000e+00	0.0000e+00	0.0000e+00	0.0000e+00	protein_coding	ENSG00000177565	2	99	2	protein_coding	178119	NA	NA	NA	NA	NA	3	176737143	176915261
TBL1XR1	ENST00000422066	false	5	4.3299e+01	1.1548e-01	2.0755e-06	563	0	1.3973e+01	0.0000e+00	211	15	1.7466e+01	8.5882e-01	9.8585e-07	163	0	1.4506e-07	51	3.4572e+00	6.5625e-01	2.2057e-02	3.2169e-01	0.0000e+00	5.7400e-01	1.3220e+00	5.9000e-02	2.4300e-01	0.0000e+00	8.6100e-01		4.6380e-01	2.0683e+00	1.7230e+00	35257	4	2	0	0.0000e+00	0.0000e+00	0	0	0	0	0.0000e+00	0.0000e+00	0.0000e+00	0.0000e+00	0.0000e+00	0.0000e+00	0.0000e+00	0.0000e+00	0.0000e+00	0.0000e+00	0.0000e+00	0.0000e+00	0.0000e+00	0.0000e+00	0.0000e+00	0.0000e+00	0.0000e+00	0.0000e+00	protein_coding	ENSG00000177565	2	260	3	protein_coding	178119	NA	NA	NA	NA	NA	3	176737143	176915261
TBL1XR1	ENST00000422442	false	4	3.3854e+01	1.1815e-01	1.6153e-06	448	0	1.2781e+01	0.0000e+00	193	13	1.3196e+01	9.8512e-01	7.1959e-07	122	0	7.9958e-08	31	1.9145e+00	4.9754e-01	6.8180e-02	4.3428e-01	0.0000e+00	6.4000e-01	1.5560e+00	5.7000e-02	2.7000e-01	0.0000e+00	1.3840e+00		4.2502e-02	1.8233e+00	1.2822e+00	58142	7	4	0	0.0000e+00	0.0000e+00	0	0	0	0	0.0000e+00	0.0000e+00	0.0000e+00	0.0000e+00	0.0000e+00	0.0000e+00	0.0000e+00	0.0000e+00	0.0000e+00	0.0000e+00	0.0000e+00	0.0000e+00	0.0000e+00	0.0000e+00	0.0000e+00	0.0000e+00	0.0000e+00	0.0000e+00	protein_coding	ENSG00000177565	2	204	2	protein_coding	178119	NA	NA	NA	NA	NA	3	176737143	176915261
TBL1XR1	ENST00000424913	false	26	3.8678e+01	6.7221e-01	1.7326e-06	480	0	5.1122e-01	0.0000e+00	4	18	1.3278e+01	1.3557e+00	6.5556e-07	138	0	1.2637e-07	31	2.9528e+00	6.0784e-01	3.2346e-02	3.5981e-01	0.0000e+00	9.3000e-01	1.8640e+00	4.9200e-01	9.3300e-01	0.0000e+00	9.9700e-01		-1.0188e+00	7.2442e-01	1.5923e+00	41851	5	3	0	0.0000e+00	0.0000e+00	0	0	0	0	0.0000e+00	0.0000e+00	0.0000e+00	0.0000e+00	0.0000e+00	0.0000e+00	0.0000e+00	0.0000e+00	0.0000e+00	0.0000e+00	0.0000e+00	0.0000e+00	0.0000e+00	0.0000e+00	0.0000e+00	0.0000e+00	0.0000e+00	0.0000e+00	protein_coding	ENSG00000177565	2	219	2	protein_coding	178119	NA	NA	NA	NA	NA	3	176737143	176915261
TBL1XR1	ENST00000427349	false	3	3.0435e+01	9.8571e-02	1.4708e-06	399	0	1.2440e+01	0.0000e+00	188	13	1.2061e+01	1.0779e+00	6.7101e-07	110	0	7.2315e-08	29	1.7345e+00	4.7732e-01	7.7060e-02	4.4562e-01	0.0000e+00	7.0000e-01	1.6790e+00	4.4000e-02	2.5500e-01	0.0000e+00	1.4590e+00		-2.1261e-01	1.7672e+00	1.2204e+00	60649	7	4	0	0.0000e+00	0.0000e+00	0	0	0	0	0.0000e+00	0.0000e+00	0.0000e+00	0.0000e+00	0.0000e+00	0.0000e+00	0.0000e+00	0.0000e+00	0.0000e+00	0.0000e+00	0.0000e+00	0.0000e+00	0.0000e+00	0.0000e+00	0.0000e+00	0.0000e+00	0.0000e+00	0.0000e+00	protein_coding	ENSG00000177565	2	185	2	protein_coding	178119	NA	NA	NA	NA	NA	3	176737143	176915261
TBL1XR1	ENST00000428970	false	26	3.9581e+01	6.5688e-01	1.7706e-06	493	0	5.1122e-01	0.0000e+00	4	18	1.3565e+01	1.3270e+00	6.6751e-07	142	0	1.2637e-07	31	2.9528e+00	6.0784e-01	3.2346e-02	3.5981e-01	0.0000e+00	9.1100e-01	1.8470e+00	4.8000e-01	9.1100e-01	0.0000e+00	9.9700e-01		-9.4661e-01	7.6710e-01	1.5923e+00	41852	5	3	0	0.0000e+00	0.0000e+00	0	0	0	0	0.0000e+00	0.0000e+00	0.0000e+00	0.0000e+00	0.0000e+00	0.0000e+00	0.0000e+00	0.0000e+00	0.0000e+00	0.0000e+00	0.0000e+00	0.0000e+00	0.0000e+00	0.0000e+00	0.0000e+00	0.0000e+00	0.0000e+00	0.0000e+00	protein_coding	ENSG00000177565	2	227	2	protein_coding	178119	NA	NA	NA	NA	NA	3	176737143	176915261
TBL1XR1	ENST00000430069	true	69	2.5963e+02	2.6576e-01	1.2028e-05	3404	5	7.4440e+01	6.7168e-02	1045	94	8.9483e+01	1.0505e+00	4.4267e-06	942	0	1.4379e-06	335	2.8081e+01	9.9995e-01	6.0843e-12	4.9066e-05	0.0000e+00	8.8800e-01	1.2470e+00	2.1800e-01	3.2500e-01	0.0000e+00	1.0600e-01		-3.7536e-01	4.2042e+00	4.9105e+00	714	0	0	0	0.0000e+00	0.0000e+00	0	0	0	0	0.0000e+00	0.0000e+00	0.0000e+00	0.0000e+00	0.0000e+00	0.0000e+00	0.0000e+00	0.0000e+00	0.0000e+00	0.0000e+00	0.0000e+00	0.0000e+00	0.0000e+00	0.0000e+00	0.0000e+00	0.0000e+00	0.0000e+00	0.0000e+00	protein_coding	ENSG00000177565	2	1542	14	protein_coding	178119	9.9882e-01	0	1.9301e+01	0.0000e+00	NA	3	176737143	176915261
TBL1XR1	ENST00000431421	false	20	2.8315e+01	7.0633e-01	1.2922e-06	349	0	5.1122e-01	0.0000e+00	4	16	1.0398e+01	1.5387e+00	5.3075e-07	113	0	7.9207e-08	15	1.8189e+00	4.8683e-01	7.2780e-02	4.4039e-01	0.0000e+00	1.0140e+00	1.9320e+00	4.9600e-01	1.0260e+00	0.0000e+00	1.4240e+00		-1.3655e+00	5.5531e-01	1.2498e+00	59520	7	4	0	0.0000e+00	0.0000e+00	0	0	0	0	0.0000e+00	0.0000e+00	0.0000e+00	0.0000e+00	0.0000e+00	0.0000e+00	0.0000e+00	0.0000e+00	0.0000e+00	0.0000e+00	0.0000e+00	0.0000e+00	0.0000e+00	0.0000e+00	0.0000e+00	0.0000e+00	0.0000e+00	0.0000e+00	protein_coding	ENSG00000177565	2	166	1	protein_coding	178119	NA	NA	NA	NA	NA	3	176737143	176915261
TBL1XR1	ENST00000431674	false	7	4.9519e+01	1.4136e-01	2.4354e-06	629	0	1.4485e+01	0.0000e+00	215	16	1.8964e+01	8.4372e-01	1.0487e-06	183	0	2.3643e-07	53	4.2105e+00	7.2111e-01	1.2202e-02	2.6669e-01	0.0000e+00	5.7000e-01	1.2810e+00	7.9000e-02	2.6600e-01	0.0000e+00	7.1000e-01		5.3499e-01	2.1471e+00	1.9015e+00	28078	3	2	0	0.0000e+00	0.0000e+00	0	0	0	0	0.0000e+00	0.0000e+00	0.0000e+00	0.0000e+00	0.0000e+00	0.0000e+00	0.0000e+00	0.0000e+00	0.0000e+00	0.0000e+00	0.0000e+00	0.0000e+00	0.0000e+00	0.0000e+00	0.0000e+00	0.0000e+00	0.0000e+00	0.0000e+00	protein_coding	ENSG00000177565	2	289	3	protein_coding	178119	NA	NA	NA	NA	NA	3	176737143	176915261
TBL1XR1	ENST00000437738	false	26	7.3892e+01	3.5186e-01	3.5640e-06	927	0	1.4485e+01	0.0000e+00	215	31	2.8034e+01	1.1058e+00	1.5238e-06	279	0	3.1564e-07	68	6.0294e+00	8.3996e-01	2.7104e-03	1.5733e-01	0.0000e+00	8.3000e-01	1.4920e+00	2.5700e-01	4.8800e-01	0.0000e+00	4.9600e-01		-4.4033e-01	1.9798e+00	2.2754e+00	18019	2	1	0	0.0000e+00	0.0000e+00	0	0	0	0	0.0000e+00	0.0000e+00	0.0000e+00	0.0000e+00	0.0000e+00	0.0000e+00	0.0000e+00	0.0000e+00	0.0000e+00	0.0000e+00	0.0000e+00	0.0000e+00	0.0000e+00	0.0000e+00	0.0000e+00	0.0000e+00	0.0000e+00	0.0000e+00	protein_coding	ENSG00000177565	2	427	3	protein_coding	178119	NA	NA	NA	NA	NA	3	176737143	176915261
TBL1XR1	ENST00000443315	false	5	4.0718e+01	1.2279e-01	1.9660e-06	531	0	1.3275e+01	0.0000e+00	201	14	1.5298e+01	9.1515e-01	8.0827e-07	150	0	1.4426e-07	50	3.4338e+00	6.5410e-01	2.2457e-02	3.2344e-01	0.0000e+00	6.0300e-01	1.4290e+00	6.3000e-02	2.5800e-01	0.0000e+00	8.6600e-01		2.6089e-01	1.9891e+00	1.7171e+00	35490	4	2	0	0.0000e+00	0.0000e+00	0	0	0	0	0.0000e+00	0.0000e+00	0.0000e+00	0.0000e+00	0.0000e+00	0.0000e+00	0.0000e+00	0.0000e+00	0.0000e+00	0.0000e+00	0.0000e+00	0.0000e+00	0.0000e+00	0.0000e+00	0.0000e+00	0.0000e+00	0.0000e+00	0.0000e+00	protein_coding	ENSG00000177565	2	244	3	protein_coding	178119	NA	NA	NA	NA	NA	3	176737143	176915261
TBL1XR1	ENST00000450267	false	20	6.2476e+01	3.2012e-01	3.0757e-06	782	0	1.4485e+01	0.0000e+00	215	27	2.4111e+01	1.1198e+00	1.3566e-06	234	0	2.4575e-07	54	4.4201e+00	7.3750e-01	1.0310e-02	2.5219e-01	0.0000e+00	8.2400e-01	1.5430e+00	2.2400e-01	4.6500e-01	0.0000e+00	6.7700e-01		-4.6255e-01	1.9097e+00	1.9482e+00	26488	3	2	0	0.0000e+00	0.0000e+00	0	0	0	0	0.0000e+00	0.0000e+00	0.0000e+00	0.0000e+00	0.0000e+00	0.0000e+00	0.0000e+00	0.0000e+00	0.0000e+00	0.0000e+00	0.0000e+00	0.0000e+00	0.0000e+00	0.0000e+00	0.0000e+00	0.0000e+00	0.0000e+00	0.0000e+00	protein_coding	ENSG00000177565	2	360	3	protein_coding	178119	NA	NA	NA	NA	NA	3	176737143	176915261
TBL1XR1	ENST00000457928	false	69	2.5963e+02	2.6576e-01	1.2028e-05	3404	5	7.4440e+01	6.7168e-02	1045	94	8.9483e+01	1.0505e+00	4.4267e-06	942	0	1.4379e-06	335	2.8081e+01	9.9995e-01	6.0843e-12	4.9066e-05	0.0000e+00	8.8800e-01	1.2470e+00	2.1800e-01	3.2500e-01	0.0000e+00	1.0600e-01		-3.7536e-01	4.2042e+00	4.9105e+00	715	0	0	0	0.0000e+00	0.0000e+00	0	0	0	0	0.0000e+00	0.0000e+00	0.0000e+00	0.0000e+00	0.0000e+00	0.0000e+00	0.0000e+00	0.0000e+00	0.0000e+00	0.0000e+00	0.0000e+00	0.0000e+00	0.0000e+00	0.0000e+00	0.0000e+00	0.0000e+00	0.0000e+00	0.0000e+00	protein_coding	ENSG00000177565	2	1542	14	protein_coding	178119	NA	NA	NA	NA	NA	3	176737143	176915261
TBL1Y	ENST00000346432	false	183	8.5200e+01	2.1479e+00	1.3842e-05	3474	85	4.4736e+01	1.9000e+00	1777	72	3.5789e+01	2.0118e+00	6.3304e-06	975	15	1.2739e-06	324	8.2386e+00	4.0300e-13	9.9817e-01	1.8277e-03	1.8207e+00	1.5880e+00	1.9860e+00	1.7930e+00	1.9940e+00	1.1300e+00	1.9630e+00	mis_too_many|syn_outlier	-4.7581e+00	-3.7652e+00	-2.1829e+00	78924	9	5	18	1.9175e-03	1.5126e-03	67690	0	127	67817	9.3678e-04	5.9514e-02	2.2666e-03	1.1223e-03	0.0000e+00	1.7316e-02	7.2098e-04	5.8834e-04	4.4473e-03	4.3831e-04	1.1322e-03	5.5889e-04	0.0000e+00	8.6467e-03	3.5486e-04	2.8322e-04	2.1885e-03	2.1884e-04	protein_coding	ENSG00000092377	2	1566	14	protein_coding	180998	NA	NA	NA	NA	NA	Y	6778727	6959724
TBL1Y	ENST00000355162	false	183	8.5200e+01	2.1479e+00	1.3842e-05	3474	85	4.4736e+01	1.9000e+00	1777	72	3.5789e+01	2.0118e+00	6.3304e-06	975	15	1.2739e-06	324	8.2386e+00	4.0300e-13	9.9817e-01	1.8277e-03	1.8207e+00	1.5880e+00	1.9860e+00	1.7930e+00	1.9940e+00	1.1300e+00	1.9630e+00	mis_too_many|syn_outlier	-4.7581e+00	-3.7652e+00	-2.1829e+00	78925	9	5	18	1.9175e-03	1.5126e-03	67690	0	127	67817	9.3678e-04	5.9514e-02	2.2666e-03	1.1223e-03	0.0000e+00	1.7316e-02	7.2098e-04	5.8834e-04	4.4473e-03	4.3831e-04	1.1322e-03	5.5889e-04	0.0000e+00	8.6467e-03	3.5486e-04	2.8322e-04	2.1885e-03	2.1884e-04	protein_coding	ENSG00000092377	2	1566	14	protein_coding	180998	NA	NA	NA	NA	NA	Y	6778727	6959724
TBL1Y	ENST00000383032	true	183	8.5200e+01	2.1479e+00	1.3842e-05	3474	85	4.4736e+01	1.9000e+00	1777	72	3.5789e+01	2.0118e+00	6.3304e-06	975	15	1.2739e-06	324	8.2386e+00	4.0300e-13	9.9817e-01	1.8277e-03	1.8207e+00	1.5880e+00	1.9860e+00	1.7930e+00	1.9940e+00	1.1300e+00	1.9630e+00	mis_too_many|syn_outlier	-4.7581e+00	-3.7652e+00	-2.1829e+00	78926	9	5	18	1.9175e-03	1.5126e-03	67690	0	127	67817	9.3678e-04	5.9514e-02	2.2666e-03	1.1223e-03	0.0000e+00	1.7316e-02	7.2098e-04	5.8834e-04	4.4473e-03	4.3831e-04	1.1322e-03	5.5889e-04	0.0000e+00	8.6467e-03	3.5486e-04	2.8322e-04	2.1885e-03	2.1884e-04	protein_coding	ENSG00000092377	2	1566	14	protein_coding	180998	NA	NA	NA	NA	NA	Y	6778727	6959724
TBL2	ENST00000305632	true	254	2.8127e+02	9.0306e-01	1.7771e-05	2915	63	7.7016e+01	8.1801e-01	888	102	1.1455e+02	8.9045e-01	7.1225e-06	894	9	1.0336e-06	197	1.8310e+01	1.8452e-04	2.3522e-02	9.7629e-01	4.9153e-01	7.5800e-01	1.0500e+00	8.1400e-01	1.0020e+00	2.9500e-01	8.5800e-01		9.2166e-01	5.7776e-01	2.0162e+00	35117	4	2	21	1.2779e-04	2.3866e-05	125716	32	0	125748	1.2725e-04	2.0361e-03	2.5302e-04	0.0000e+00	0.0000e+00	5.4371e-05	0.0000e+00	1.5873e-04	0.0000e+00	2.9427e-04	2.4609e-04	0.0000e+00	0.0000e+00	5.4367e-05	0.0000e+00	1.5823e-04	0.0000e+00	2.9401e-04	protein_coding	ENSG00000106638	2	1341	7	protein_coding	9860	4.3765e-03	6	1.3307e+01	4.5090e-01	NA	7	72983262	72993121
TBL2	ENST00000432538	false	244	2.6387e+02	9.2471e-01	1.6974e-05	2704	55	6.6473e+01	8.2740e-01	760	93	1.0447e+02	8.9022e-01	6.6527e-06	808	9	1.0006e-06	184	1.7535e+01	1.3641e-04	3.5246e-02	9.6462e-01	5.1326e-01	7.5200e-01	1.0580e+00	8.3200e-01	1.0280e+00	3.0800e-01	8.9600e-01		8.8205e-01	4.3463e-01	1.8887e+00	37039	4	2	21	1.2779e-04	2.3866e-05	125716	32	0	125748	1.2725e-04	2.0361e-03	2.5302e-04	0.0000e+00	0.0000e+00	5.4371e-05	0.0000e+00	1.5873e-04	0.0000e+00	2.9427e-04	2.4609e-04	0.0000e+00	0.0000e+00	5.4367e-05	0.0000e+00	1.5823e-04	0.0000e+00	2.9401e-04	protein_coding	ENSG00000106638	2	1233	7	protein_coding	9860	NA	NA	NA	NA	NA	7	72983262	72993121
TBL2	ENST00000452475	false	129	1.5276e+02	8.4445e-01	8.9515e-06	1760	40	5.2955e+01	7.5535e-01	590	49	5.8182e+01	8.4219e-01	3.2656e-06	532	3	5.1731e-07	119	1.0208e+01	1.5089e-01	1.5345e-02	8.3377e-01	2.9388e-01	6.6900e-01	1.0690e+00	7.3100e-01	9.7700e-01	1.3300e-01	7.6000e-01		9.4622e-01	6.8318e-01	2.0906e+00	30380	3	2	8	6.7737e-05	2.3866e-05	125730	17	0	125747	6.7598e-05	5.7461e-04	6.1531e-05	0.0000e+00	0.0000e+00	5.4371e-05	0.0000e+00	7.0602e-05	0.0000e+00	2.2864e-04	6.1518e-05	0.0000e+00	0.0000e+00	5.4367e-05	0.0000e+00	7.0321e-05	0.0000e+00	2.2866e-04	protein_coding	ENSG00000106638	2	810	6	protein_coding	9860	NA	NA	NA	NA	NA	7	72983262	72993121
TBL3	ENST00000332704	false	464	4.6364e+02	1.0008e+00	3.2549e-05	4445	117	1.4314e+02	8.1740e-01	1496	245	2.1173e+02	1.1571e+00	1.5945e-05	1462	20	1.9174e-06	386	3.8605e+01	4.9415e-09	2.1207e-03	9.9788e-01	5.1806e-01	1.0420e+00	1.2860e+00	9.2700e-01	1.0810e+00	3.6400e-01	7.5300e-01		-1.7972e+00	-5.8898e-03	2.7748e+00	30013	3	2	29	2.5862e-04	7.5791e-05	125678	64	0	125742	2.5452e-04	8.1457e-03	0.0000e+00	9.7726e-05	0.0000e+00	1.6345e-04	5.5478e-04	2.4932e-04	1.6340e-04	5.5543e-04	0.0000e+00	8.6734e-05	0.0000e+00	1.6311e-04	5.5448e-04	2.4615e-04	1.6288e-04	5.5542e-04	protein_coding	ENSG00000183751	2	2091	18	protein_coding	10897	NA	NA	NA	NA	NA	16	2022038	2032934
TBL3	ENST00000568546	true	540	5.2671e+02	1.0252e+00	3.6415e-05	5152	143	1.6668e+02	8.5794e-01	1746	286	2.3837e+02	1.1998e+00	1.7813e-05	1682	24	2.2186e-06	469	4.5647e+01	9.4054e-11	1.0527e-03	9.9895e-01	5.2577e-01	1.0890e+00	1.3230e+00	9.5500e-01	1.1010e+00	3.8000e-01	7.3900e-01		-2.4249e+00	-2.0582e-01	2.9690e+00	29399	3	2	36	2.2812e-04	4.3805e-05	125687	56	0	125743	2.2270e-04	6.2363e-03	0.0000e+00	9.7726e-05	0.0000e+00	2.1785e-04	6.9874e-04	2.4245e-04	0.0000e+00	2.2990e-04	0.0000e+00	8.6734e-05	0.0000e+00	2.1749e-04	6.9314e-04	2.3736e-04	0.0000e+00	2.2866e-04	protein_coding	ENSG00000183751	2	2424	22	protein_coding	10897	1.5365e-06	15	3.1626e+01	4.7430e-01	NA	16	2022038	2032934
TBP	ENST00000230354	false	82	1.8069e+02	4.5380e-01	9.4611e-06	2202	14	6.0765e+01	2.3040e-01	734	85	7.0942e+01	1.1982e+00	4.3262e-06	650	7	1.1076e-06	206	2.1236e+01	1.5031e-02	1.0561e-03	9.8391e-01	3.2963e-01	1.0050e+00	1.4350e+00	3.7900e-01	5.4500e-01	1.8600e-01	6.1900e-01		-1.3120e+00	2.6091e+00	2.8627e+00	23770	3	1	22	8.5923e-02	6.9712e-02	113368	11736	644	125748	5.0501e-02	3.2070e+02	3.5718e-01	7.9005e-02	1.0245e-01	2.6741e-01	1.9005e-02	5.2296e-02	9.1507e-02	8.1343e-02	1.3846e-01	5.4320e-02	6.0459e-02	1.4032e-01	1.2645e-02	3.1053e-02	5.6136e-02	4.6173e-02	protein_coding	ENSG00000112592	2	1017	7	protein_coding	18569	NA	NA	NA	NA	NA	6	170863390	170881958
TBP	ENST00000392092	true	82	1.8069e+02	4.5380e-01	9.4611e-06	2202	14	6.0765e+01	2.3040e-01	734	85	7.0942e+01	1.1982e+00	4.3262e-06	650	7	1.1076e-06	206	2.1236e+01	1.5031e-02	1.0561e-03	9.8391e-01	3.2963e-01	1.0050e+00	1.4350e+00	3.7900e-01	5.4500e-01	1.8600e-01	6.1900e-01		-1.3120e+00	2.6091e+00	2.8627e+00	23771	3	1	22	8.5923e-02	6.9712e-02	113368	11736	644	125748	5.0501e-02	3.2070e+02	3.5718e-01	7.9005e-02	1.0245e-01	2.6741e-01	1.9005e-02	5.2296e-02	9.1507e-02	8.1343e-02	1.3846e-01	5.4320e-02	6.0459e-02	1.4032e-01	1.2645e-02	3.1053e-02	5.6136e-02	4.6173e-02	protein_coding	ENSG00000112592	2	1017	7	protein_coding	18569	4.9081e-01	3	1.4407e+01	2.0823e-01	NA	6	170863390	170881958
TBP	ENST00000421512	false	65	1.1390e+02	5.7066e-01	6.3095e-06	1339	6	2.2657e+01	2.6482e-01	218	64	4.6354e+01	1.3807e+00	3.0126e-06	403	5	7.1610e-07	117	1.4237e+01	2.9013e-02	9.4861e-03	9.6150e-01	3.5119e-01	1.1280e+00	1.6980e+00	4.6600e-01	7.0200e-01	1.8300e-01	7.3800e-01		-2.0374e+00	1.6283e+00	2.2685e+00	29368	3	2	19	8.5903e-02	6.9712e-02	113370	11734	644	125748	5.0492e-02	3.2059e+02	3.5718e-01	7.9005e-02	1.0245e-01	2.6735e-01	1.8959e-02	5.2269e-02	9.1507e-02	8.1343e-02	1.3846e-01	5.4320e-02	6.0459e-02	1.4032e-01	1.2598e-02	3.1044e-02	5.6136e-02	4.6173e-02	protein_coding	ENSG00000112592	2	625	4	protein_coding	18569	NA	NA	NA	NA	NA	6	170863390	170881958
TBP	ENST00000423353	false	57	7.5248e+01	7.5749e-01	3.7842e-06	971	2	1.3114e+00	1.5251e+00	12	48	3.0440e+01	1.5769e+00	1.8126e-06	277	4	4.7287e-07	81	1.0514e+01	3.6354e-02	3.1448e-02	9.3220e-01	3.8045e-01	1.2450e+00	1.9110e+00	6.1100e-01	9.4400e-01	1.8600e-01	8.7100e-01		-2.5018e+00	7.4754e-01	1.8615e+00	35775	4	2	18	8.5899e-02	6.9712e-02	113371	11733	644	125748	5.0488e-02	3.2054e+02	3.5718e-01	7.9005e-02	1.0245e-01	2.6735e-01	1.8959e-02	5.2260e-02	9.1507e-02	8.1343e-02	1.3846e-01	5.4320e-02	6.0459e-02	1.4032e-01	1.2598e-02	3.1034e-02	5.6136e-02	4.6173e-02	protein_coding	ENSG00000112592	2	452	2	protein_coding	18569	NA	NA	NA	NA	NA	6	170863390	170881958
TBP	ENST00000446829	false	13	5.1198e+01	2.5392e-01	2.3554e-06	657	5	1.9315e+01	2.5887e-01	260	14	1.8174e+01	7.7032e-01	9.4449e-07	184	1	1.7908e-07	65	4.3215e+00	3.3139e-01	5.6948e-02	6.1166e-01	2.3140e-01	5.0800e-01	1.2040e+00	1.6400e-01	4.0400e-01	8.1000e-02	1.0890e+00		7.6969e-01	1.8971e+00	1.4806e+00	46129	5	3	2	7.9550e-06	3.9776e-06	125727	2	0	125729	7.9536e-06	7.9537e-06	0.0000e+00	0.0000e+00	0.0000e+00	0.0000e+00	4.6202e-05	8.7943e-06	0.0000e+00	0.0000e+00	0.0000e+00	0.0000e+00	0.0000e+00	0.0000e+00	4.6195e-05	8.7922e-06	0.0000e+00	0.0000e+00	protein_coding	ENSG00000112592	2	301	3	protein_coding	18569	NA	NA	NA	NA	NA	6	170863390	170881958
TBP	ENST00000540980	false	75	1.6876e+02	4.4443e-01	8.8683e-06	2069	14	6.0765e+01	2.3040e-01	734	82	6.6382e+01	1.2353e+00	4.0317e-06	613	6	1.0306e-06	188	1.9438e+01	3.8936e-02	1.2528e-03	9.5981e-01	3.0868e-01	1.0320e+00	1.4840e+00	3.6800e-01	5.3900e-01	1.6800e-01	6.0900e-01		-1.5068e+00	2.5647e+00	2.8244e+00	23361	2	1	21	8.5919e-02	6.9712e-02	113369	11735	644	125748	5.0496e-02	3.2064e+02	3.5718e-01	7.9005e-02	1.0245e-01	2.6741e-01	1.9005e-02	5.2287e-02	9.1507e-02	8.1343e-02	1.3846e-01	5.4320e-02	6.0459e-02	1.4032e-01	1.2645e-02	3.1044e-02	5.6136e-02	4.6173e-02	protein_coding	ENSG00000112592	3	957	6	protein_coding	18569	NA	NA	NA	NA	NA	6	170863390	170881958
TBPL1	ENST00000237264	true	30	1.0057e+02	2.9829e-01	5.3317e-06	1209	8	3.4599e+01	2.3122e-01	397	19	3.1379e+01	6.0551e-01	1.5415e-06	354	2	3.8118e-07	127	9.0907e+00	3.7902e-01	9.4954e-03	6.1148e-01	2.2001e-01	4.2100e-01	8.8800e-01	2.2200e-01	4.0500e-01	8.9000e-02	6.9300e-01		1.7371e+00	2.5007e+00	2.1793e+00	27231	3	2	2	8.1287e-06	4.0934e-06	125470	2	0	125472	7.9699e-06	7.9700e-06	6.1812e-05	0.0000e+00	0.0000e+00	0.0000e+00	4.6464e-05	0.0000e+00	0.0000e+00	0.0000e+00	6.1533e-05	0.0000e+00	0.0000e+00	0.0000e+00	4.6225e-05	0.0000e+00	0.0000e+00	0.0000e+00	protein_coding	ENSG00000028839	2	558	6	protein_coding	38263	8.7962e-01	0	6.6221e+00	0.0000e+00	NA	6	134273308	134311570
TBPL1	ENST00000367869	false	12	4.8305e+01	2.4842e-01	2.6021e-06	583	4	1.6484e+01	2.4266e-01	180	6	1.4238e+01	4.2142e-01	6.0539e-07	174	1	1.5764e-07	60	3.8104e+00	2.8505e-01	7.8026e-02	6.3693e-01	2.6244e-01	2.3000e-01	8.3200e-01	1.5800e-01	4.0200e-01	9.2000e-02	1.2200e+00		1.7161e+00	1.8563e+00	1.3341e+00	51855	6	3	1	4.0353e-06	4.0353e-06	123907	1	0	123908	4.0353e-06	2.0176e-06	6.1812e-05	0.0000e+00	0.0000e+00	0.0000e+00	0.0000e+00	0.0000e+00	0.0000e+00	0.0000e+00	6.1814e-05	0.0000e+00	0.0000e+00	0.0000e+00	0.0000e+00	0.0000e+00	0.0000e+00	0.0000e+00	protein_coding	ENSG00000028839	2	271	3	protein_coding	38263	NA	NA	NA	NA	NA	6	134273308	134311570
TBPL1	ENST00000367871	false	28	8.9958e+01	3.1126e-01	4.8805e-06	1055	6	3.1234e+01	1.9210e-01	332	17	2.8084e+01	6.0532e-01	1.3966e-06	317	1	3.1697e-07	109	7.5745e+00	6.4283e-01	5.7041e-03	3.5147e-01	1.3202e-01	4.1300e-01	9.0800e-01	2.3000e-01	4.2700e-01	4.6000e-02	6.2600e-01		1.6442e+00	2.3214e+00	2.2136e+00	24067	3	1	1	4.0353e-06	4.0353e-06	123907	1	0	123908	4.0353e-06	2.0176e-06	6.1812e-05	0.0000e+00	0.0000e+00	0.0000e+00	0.0000e+00	0.0000e+00	0.0000e+00	0.0000e+00	6.1814e-05	0.0000e+00	0.0000e+00	0.0000e+00	0.0000e+00	0.0000e+00	0.0000e+00	0.0000e+00	protein_coding	ENSG00000028839	2	489	5	protein_coding	38263	NA	NA	NA	NA	NA	6	134273308	134311570
TBPL1	ENST00000416965	false	20	7.0585e+01	2.8335e-01	3.8311e-06	836	6	2.3377e+01	2.5666e-01	264	13	2.1217e+01	6.1272e-01	1.0037e-06	241	1	2.2597e-07	82	5.4312e+00	4.3835e-01	2.7409e-02	5.3424e-01	1.8412e-01	3.9800e-01	9.7400e-01	1.9800e-01	4.1200e-01	6.4000e-02	8.7200e-01		1.4023e+00	2.1396e+00	1.7619e+00	35809	4	2	1	4.0353e-06	4.0353e-06	123907	1	0	123908	4.0353e-06	2.0176e-06	6.1812e-05	0.0000e+00	0.0000e+00	0.0000e+00	0.0000e+00	0.0000e+00	0.0000e+00	0.0000e+00	6.1814e-05	0.0000e+00	0.0000e+00	0.0000e+00	0.0000e+00	0.0000e+00	0.0000e+00	0.0000e+00	protein_coding	ENSG00000028839	2	386	4	protein_coding	38263	NA	NA	NA	NA	NA	6	134273308	134311570
TBPL1	ENST00000457715	false	8	2.2734e+01	3.5190e-01	1.1473e-06	291	2	9.5320e+00	2.0982e-01	112	5	7.2767e+00	6.8712e-01	3.1035e-07	86	0	1.6660e-08	12	4.2910e-01	3.2770e-01	1.7378e-01	4.9852e-01	0.0000e+00	3.5800e-01	1.4280e+00	2.0600e-01	6.3500e-01	0.0000e+00	1.8460e+00		6.6345e-01	1.0981e+00	6.0701e-01	73703	9	5	0	0.0000e+00	0.0000e+00	0	0	0	0	0.0000e+00	0.0000e+00	0.0000e+00	0.0000e+00	0.0000e+00	0.0000e+00	0.0000e+00	0.0000e+00	0.0000e+00	0.0000e+00	0.0000e+00	0.0000e+00	0.0000e+00	0.0000e+00	0.0000e+00	0.0000e+00	0.0000e+00	0.0000e+00	protein_coding	ENSG00000028839	2	135	1	protein_coding	38263	NA	NA	NA	NA	NA	6	134273308	134311570
TBPL2	ENST00000247219	true	218	2.0495e+02	1.0637e+00	1.0738e-05	2431	43	5.6411e+01	7.6227e-01	710	84	8.0739e+01	1.0404e+00	4.5282e-06	758	16	9.7319e-07	198	1.7511e+01	1.4914e-10	8.9028e-01	1.0972e-01	9.1371e-01	8.7100e-01	1.2470e+00	9.5200e-01	1.1900e+00	6.1800e-01	1.3870e+00		-2.8529e-01	-3.2382e-01	3.3461e-01	58261	7	4	17	1.5706e-03	1.2581e-03	125358	388	2	125748	1.5519e-03	3.0286e-01	9.2382e-04	3.1813e-04	0.0000e+00	0.0000e+00	1.3494e-02	4.7792e-04	3.1011e-03	9.8037e-05	9.2316e-04	3.1804e-04	0.0000e+00	0.0000e+00	1.3487e-02	4.5717e-04	3.0993e-03	9.7993e-05	protein_coding	ENSG00000182521	2	1125	7	protein_coding	43186	4.9349e-08	12	1.3252e+01	9.0552e-01	NA	14	55880259	55923444
TBPL2	ENST00000556755	false	16	1.1658e+01	1.3724e+00	6.6130e-07	140	0	1.2696e-01	0.0000e+00	1	5	5.9089e+00	8.4618e-01	4.1086e-07	42	NA	NA	NA	NA	NA	NA	NA	NA	4.3900e-01	1.6720e+00	9.1900e-01	1.8820e+00	NA	NA	no_exp_lof	2.9392e-01	-4.5186e-01	NA	NA	NA	NA	NA	NA	NA	NA	NA	NA	NA	NA	NA	NA	NA	NA	NA	NA	NA	NA	NA	NA	NA	NA	NA	NA	NA	NA	NA	protein_coding	ENSG00000182521	2	67	1	protein_coding	43186	NA	NA	NA	NA	NA	14	55880259	55923444
TBR1	ENST00000389554	true	172	3.6840e+02	4.6688e-01	1.6947e-05	4420	66	1.6709e+02	3.9499e-01	1943	145	1.5592e+02	9.2999e-01	7.4537e-06	1373	1	1.1190e-06	268	2.4450e+01	9.9901e-01	1.8663e-09	9.9158e-04	4.0900e-02	8.1200e-01	1.0670e+00	4.1100e-01	5.3000e-01	1.4000e-02	1.9400e-01		6.8723e-01	3.6362e+00	4.3946e+00	3540	0	0	1	3.9854e-06	3.9854e-06	125456	1	0	125457	3.9854e-06	1.9927e-06	0.0000e+00	0.0000e+00	0.0000e+00	0.0000e+00	0.0000e+00	0.0000e+00	0.0000e+00	3.2774e-05	0.0000e+00	0.0000e+00	0.0000e+00	0.0000e+00	0.0000e+00	0.0000e+00	0.0000e+00	3.2775e-05	protein_coding	ENSG00000136535	2	2046	6	protein_coding	9777	9.9359e-01	0	1.4757e+01	0.0000e+00	NA	2	162272605	162282381
TBR1	ENST00000410035	false	85	2.0587e+02	4.1287e-01	9.7679e-06	2521	29	8.4796e+01	3.4200e-01	986	90	9.0769e+01	9.9152e-01	4.3861e-06	802	1	6.5555e-07	150	1.3600e+01	9.4566e-01	3.4675e-05	5.4310e-02	7.3531e-02	8.3500e-01	1.1810e+00	3.4600e-01	4.9400e-01	2.5000e-02	3.4900e-01		6.3489e-02	2.9936e+00	3.1660e+00	10859	1	0	1	3.9854e-06	3.9854e-06	125456	1	0	125457	3.9854e-06	1.9927e-06	0.0000e+00	0.0000e+00	0.0000e+00	0.0000e+00	0.0000e+00	0.0000e+00	0.0000e+00	3.2774e-05	0.0000e+00	0.0000e+00	0.0000e+00	0.0000e+00	0.0000e+00	0.0000e+00	0.0000e+00	3.2775e-05	protein_coding	ENSG00000136535	2	1185	4	protein_coding	9777	NA	NA	NA	NA	NA	2	162272605	162282381
TBR1	ENST00000411412	false	47	1.2817e+02	3.6671e-01	6.0490e-06	1506	11	4.6138e+01	2.3842e-01	565	45	5.1973e+01	8.6583e-01	2.4743e-06	458	2	5.9240e-07	126	1.2007e+01	6.4772e-01	1.1391e-03	3.5114e-01	1.6657e-01	6.8100e-01	1.1100e+00	2.8900e-01	4.6800e-01	6.7000e-02	5.2400e-01		7.6033e-01	2.5478e+00	2.6761e+00	19387	2	1	1	3.9854e-06	3.9854e-06	125456	1	0	125457	3.9854e-06	1.9927e-06	0.0000e+00	0.0000e+00	0.0000e+00	0.0000e+00	0.0000e+00	0.0000e+00	0.0000e+00	3.2774e-05	0.0000e+00	0.0000e+00	0.0000e+00	0.0000e+00	0.0000e+00	0.0000e+00	0.0000e+00	3.2775e-05	protein_coding	ENSG00000136535	2	698	6	protein_coding	9777	NA	NA	NA	NA	NA	2	162272605	162282381
TBRG1	ENST00000375005	false	116	1.3021e+02	8.9087e-01	5.9795e-06	1681	31	3.1824e+01	9.7410e-01	390	43	4.8825e+01	8.8070e-01	2.3654e-06	490	9	7.0260e-07	143	1.2954e+01	1.7855e-05	2.9957e-01	7.0041e-01	6.9478e-01	6.8900e-01	1.1360e+00	7.6500e-01	1.0390e+00	4.1800e-01	1.2120e+00		6.5525e-01	4.4252e-01	1.0179e+00	51532	6	3	15	1.3693e-04	3.8832e-05	125561	32	0	125593	1.2740e-04	2.0386e-03	1.5897e-04	5.9637e-05	0.0000e+00	2.2086e-04	5.0115e-05	1.6895e-04	1.7141e-04	1.4617e-04	1.2305e-04	5.7819e-05	0.0000e+00	2.1751e-04	4.6225e-05	1.5861e-04	1.6315e-04	1.3066e-04	protein_coding	ENSG00000154144	3	780	6	protein_coding	12556	NA	NA	NA	NA	NA	11	124492732	124505287
TBRG1	ENST00000441174	true	175	2.0794e+02	8.4158e-01	9.8649e-06	2640	46	5.5427e+01	8.2992e-01	745	65	8.0814e+01	8.0432e-01	3.9015e-06	810	9	9.1911e-07	232	1.8156e+01	1.7381e-04	2.5504e-02	9.7432e-01	4.9571e-01	6.5800e-01	9.8900e-01	7.4300e-01	9.5400e-01	2.9800e-01	8.6500e-01		1.3828e+00	8.1180e-01	1.9912e+00	35450	4	2	20	1.6678e-04	3.8832e-05	125556	37	0	125593	1.4731e-04	2.7255e-03	2.8530e-04	5.9637e-05	0.0000e+00	2.2086e-04	1.0495e-04	2.1471e-04	1.7141e-04	1.4617e-04	1.8459e-04	5.7819e-05	0.0000e+00	2.1751e-04	9.2451e-05	1.8504e-04	1.6315e-04	1.3066e-04	protein_coding	ENSG00000154144	2	1233	9	protein_coding	12556	8.0261e-05	7	8.6394e+00	8.1024e-01	NA	11	124492732	124505287
TBRG1	ENST00000531667	false	50	6.3305e+01	7.8983e-01	3.0656e-06	718	15	1.8491e+01	8.1122e-01	206	17	2.7118e+01	6.2690e-01	1.3639e-06	217	2	4.1672e-07	62	6.2542e+00	1.6688e-01	5.5393e-02	7.7773e-01	3.1978e-01	4.2800e-01	9.4000e-01	6.2800e-01	1.0000e+00	1.3000e-01	1.0050e+00		1.5273e+00	5.9422e-01	1.5764e+00	42291	5	3	3	4.0057e-05	2.5094e-05	120457	9	0	120466	3.7356e-05	1.6810e-04	9.7447e-05	5.9637e-05	0.0000e+00	1.1212e-04	5.0115e-05	1.8623e-05	0.0000e+00	3.7830e-05	6.5013e-05	5.9391e-05	0.0000e+00	1.1144e-04	4.7220e-05	1.8440e-05	0.0000e+00	3.5032e-05	protein_coding	ENSG00000154144	1	338	3	protein_coding	12556	NA	NA	NA	NA	NA	11	124492732	124505287
TBRG4	ENST00000258770	true	321	3.6775e+02	8.7288e-01	2.1518e-05	4031	84	1.1822e+02	7.1053e-01	1321	168	1.6489e+02	1.0188e+00	9.9074e-06	1352	15	1.8715e-06	310	3.1300e+01	1.2250e-06	2.2807e-03	9.9772e-01	4.7924e-01	8.9800e-01	1.1580e+00	7.9600e-01	9.5700e-01	3.2000e-01	7.3800e-01		-1.9022e-01	8.6631e-01	2.6998e+00	29369	3	2	26	1.2471e-04	8.3953e-06	125718	30	0	125748	1.1929e-04	1.7895e-03	6.1569e-05	1.3167e-04	0.0000e+00	2.7271e-04	1.4052e-04	1.4930e-04	0.0000e+00	3.2663e-05	6.1518e-05	1.1564e-04	0.0000e+00	2.7186e-04	1.3859e-04	1.4064e-04	0.0000e+00	3.2663e-05	protein_coding	ENSG00000136270	2	1893	10	protein_coding	11948	7.8094e-01	4	2.2309e+01	1.7930e-01	NA	7	45139699	45151646
TBRG4	ENST00000361278	false	263	3.0312e+02	8.6764e-01	1.7502e-05	3329	58	8.4199e+01	6.8884e-01	981	138	1.3482e+02	1.0236e+00	8.1715e-06	1106	13	1.6901e-06	255	2.6999e+01	6.6182e-06	4.9113e-03	9.9508e-01	4.8151e-01	8.9100e-01	1.1790e+00	7.8400e-01	9.6100e-01	3.1200e-01	7.6600e-01		-2.1545e-01	8.1893e-01	2.4965e+00	30677	3	2	21	9.8577e-05	8.3953e-06	125724	24	0	125748	9.5434e-05	1.1453e-03	6.1569e-05	1.3167e-04	0.0000e+00	2.7271e-04	1.4052e-04	9.0695e-05	0.0000e+00	3.2663e-05	6.1518e-05	1.1564e-04	0.0000e+00	2.7186e-04	1.3859e-04	8.7900e-05	0.0000e+00	3.2663e-05	protein_coding	ENSG00000136270	2	1563	8	protein_coding	11948	NA	NA	NA	NA	NA	7	45139699	45151646
TBRG4	ENST00000395655	false	263	3.0312e+02	8.6764e-01	1.7502e-05	3329	58	8.4199e+01	6.8884e-01	981	138	1.3482e+02	1.0236e+00	8.1715e-06	1106	13	1.6901e-06	255	2.6999e+01	6.6182e-06	4.9113e-03	9.9508e-01	4.8151e-01	8.9100e-01	1.1790e+00	7.8400e-01	9.6100e-01	3.1200e-01	7.6600e-01		-2.1545e-01	8.1893e-01	2.4965e+00	30678	3	2	21	9.8577e-05	8.3953e-06	125724	24	0	125748	9.5434e-05	1.1453e-03	6.1569e-05	1.3167e-04	0.0000e+00	2.7271e-04	1.4052e-04	9.0695e-05	0.0000e+00	3.2663e-05	6.1518e-05	1.1564e-04	0.0000e+00	2.7186e-04	1.3859e-04	8.7900e-05	0.0000e+00	3.2663e-05	protein_coding	ENSG00000136270	2	1563	8	protein_coding	11948	NA	NA	NA	NA	NA	7	45139699	45151646
TBRG4	ENST00000461363	false	134	1.4467e+02	9.2627e-01	8.5153e-06	1588	40	4.0208e+01	9.9483e-01	388	75	6.4667e+01	1.1598e+00	3.7052e-06	527	1	4.9650e-07	106	9.3879e+00	7.8174e-01	1.3295e-03	2.1693e-01	1.0652e-01	9.6200e-01	1.4050e+00	8.0400e-01	1.0690e+00	3.7000e-02	5.0500e-01		-1.0100e+00	3.1514e-01	2.5368e+00	18418	2	1	4	2.0031e-05	8.0553e-06	125737	5	0	125742	1.9882e-05	4.9706e-05	6.1569e-05	0.0000e+00	0.0000e+00	1.0894e-04	0.0000e+00	1.7632e-05	0.0000e+00	0.0000e+00	6.1518e-05	0.0000e+00	0.0000e+00	1.0874e-04	0.0000e+00	1.7581e-05	0.0000e+00	0.0000e+00	protein_coding	ENSG00000136270	2	745	3	protein_coding	11948	NA	NA	NA	NA	NA	7	45139699	45151646
TBRG4	ENST00000475893	false	64	7.1055e+01	9.0071e-01	3.6469e-06	811	5	6.3522e+00	7.8713e-01	85	32	2.8718e+01	1.1143e+00	1.4855e-06	282	2	4.5749e-07	28	4.4707e+00	8.4990e-02	1.4324e-01	7.7177e-01	4.4736e-01	8.4000e-01	1.4960e+00	7.3500e-01	1.1090e+00	1.8100e-01	1.3720e+00		-4.8139e-01	2.9742e-01	1.0828e+00	57729	7	4	2	1.2378e-05	8.3953e-06	125589	3	0	125592	1.1944e-05	1.7915e-05	0.0000e+00	3.0760e-05	0.0000e+00	0.0000e+00	4.8077e-05	8.8109e-06	0.0000e+00	0.0000e+00	0.0000e+00	2.8932e-05	0.0000e+00	0.0000e+00	4.6237e-05	8.8060e-06	0.0000e+00	0.0000e+00	protein_coding	ENSG00000136270	2	384	1	protein_coding	11948	NA	NA	NA	NA	NA	7	45139699	45151646
TBRG4	ENST00000478532	false	151	1.6936e+02	8.9158e-01	1.0056e-05	1793	52	6.2158e+01	8.3657e-01	652	86	7.4341e+01	1.1568e+00	4.3199e-06	625	4	8.1994e-07	131	1.3026e+01	9.0017e-02	7.8971e-03	9.0209e-01	3.0708e-01	9.7100e-01	1.3840e+00	7.8000e-01	1.0200e+00	1.5000e-01	7.0300e-01		-1.0630e+00	5.0141e-01	2.3174e+00	27682	3	2	8	4.4349e-05	8.3953e-06	125737	11	0	125748	4.3739e-05	2.4057e-04	6.1569e-05	3.0760e-05	0.0000e+00	1.0894e-04	4.8077e-05	5.2840e-05	0.0000e+00	0.0000e+00	6.1518e-05	2.8909e-05	0.0000e+00	1.0874e-04	4.6195e-05	5.2739e-05	0.0000e+00	0.0000e+00	protein_coding	ENSG00000136270	1	850	4	protein_coding	11948	NA	NA	NA	NA	NA	7	45139699	45151646
TBRG4	ENST00000482285	false	59	6.5624e+01	8.9906e-01	3.4168e-06	741	4	5.9219e+00	6.7546e-01	77	30	2.6778e+01	1.1203e+00	1.4006e-06	264	2	4.5657e-07	27	4.4439e+00	8.4038e-02	1.4514e-01	7.7082e-01	4.5006e-01	8.3700e-01	1.5190e+00	7.2800e-01	1.1170e+00	1.8200e-01	1.3790e+00		-4.8942e-01	2.9059e-01	1.0743e+00	57959	7	4	2	1.2378e-05	8.3953e-06	125589	3	0	125592	1.1944e-05	1.7915e-05	0.0000e+00	3.0760e-05	0.0000e+00	0.0000e+00	4.8077e-05	8.8109e-06	0.0000e+00	0.0000e+00	0.0000e+00	2.8932e-05	0.0000e+00	0.0000e+00	4.6237e-05	8.8060e-06	0.0000e+00	0.0000e+00	protein_coding	ENSG00000136270	2	354	1	protein_coding	11948	NA	NA	NA	NA	NA	7	45139699	45151646
TBRG4	ENST00000483615	false	142	1.5626e+02	9.0872e-01	8.6839e-06	1737	31	4.3780e+01	7.0808e-01	547	73	7.6697e+01	9.5179e-01	4.8579e-06	602	5	4.4361e-07	117	1.0404e+01	6.6344e-03	7.1266e-02	9.2210e-01	4.8059e-01	7.8700e-01	1.1560e+00	7.9200e-01	1.0450e+00	2.5000e-01	1.0100e+00		3.3187e-01	4.0548e-01	1.5525e+00	42536	5	3	9	4.0537e-05	5.2183e-06	125732	9	0	125741	3.5788e-05	1.6105e-04	0.0000e+00	7.1995e-05	0.0000e+00	5.5018e-05	0.0000e+00	5.2416e-05	0.0000e+00	3.2663e-05	0.0000e+00	5.7819e-05	0.0000e+00	5.4367e-05	0.0000e+00	4.3953e-05	0.0000e+00	3.2663e-05	protein_coding	ENSG00000136270	1	822	5	protein_coding	11948	NA	NA	NA	NA	NA	7	45139699	45151646
TBRG4	ENST00000494076	false	321	3.6775e+02	8.7288e-01	2.1518e-05	4031	84	1.1822e+02	7.1053e-01	1321	168	1.6489e+02	1.0188e+00	9.9074e-06	1352	15	1.8715e-06	310	3.1300e+01	1.2250e-06	2.2807e-03	9.9772e-01	4.7924e-01	8.9800e-01	1.1580e+00	7.9600e-01	9.5700e-01	3.2000e-01	7.3800e-01		-1.9022e-01	8.6631e-01	2.6998e+00	29370	3	2	26	1.2471e-04	8.3953e-06	125718	30	0	125748	1.1929e-04	1.7895e-03	6.1569e-05	1.3167e-04	0.0000e+00	2.7271e-04	1.4052e-04	1.4930e-04	0.0000e+00	3.2663e-05	6.1518e-05	1.1564e-04	0.0000e+00	2.7186e-04	1.3859e-04	1.4064e-04	0.0000e+00	3.2663e-05	protein_coding	ENSG00000136270	2	1893	10	protein_coding	11948	NA	NA	NA	NA	NA	7	45139699	45151646
TBRG4	ENST00000495078	false	49	5.8392e+01	8.3916e-01	3.0209e-06	647	1	5.0687e+00	1.9729e-01	64	28	2.3573e+01	1.1878e+00	1.2615e-06	232	1	2.9203e-07	17	2.8966e+00	2.0946e-01	1.3182e-01	6.5872e-01	3.4523e-01	8.7900e-01	1.6240e+00	6.6600e-01	1.0650e+00	1.2000e-01	1.4980e+00		-7.1672e-01	4.3674e-01	1.0326e+00	61941	7	4	1	8.3953e-06	8.3953e-06	119112	2	0	119114	8.3954e-06	8.3954e-06	0.0000e+00	3.0760e-05	0.0000e+00	0.0000e+00	4.8077e-05	0.0000e+00	0.0000e+00	0.0000e+00	0.0000e+00	3.0760e-05	0.0000e+00	0.0000e+00	4.8078e-05	0.0000e+00	0.0000e+00	0.0000e+00	protein_coding	ENSG00000136270	2	310	1	protein_coding	11948	NA	NA	NA	NA	NA	7	45139699	45151646
TBX1	ENST00000329705	false	143	2.0209e+02	7.0759e-01	1.1747e-05	2585	55	8.8897e+01	6.1869e-01	910	113	8.4851e+01	1.3318e+00	5.5684e-06	797	2	7.3699e-07	159	1.3791e+01	7.8218e-01	2.7068e-04	2.1754e-01	1.4502e-01	1.1420e+00	1.5570e+00	6.1700e-01	8.1300e-01	5.8000e-02	4.5700e-01		-2.4022e+00	1.4772e+00	2.9422e+00	16081	2	1	2	8.0438e-06	4.0670e-06	125734	2	0	125736	7.9532e-06	7.9532e-06	0.0000e+00	2.9082e-05	0.0000e+00	0.0000e+00	0.0000e+00	8.7923e-06	0.0000e+00	0.0000e+00	0.0000e+00	2.8909e-05	0.0000e+00	0.0000e+00	0.0000e+00	8.7911e-06	0.0000e+00	0.0000e+00	protein_coding	ENSG00000184058	2	1194	8	protein_coding	26891	NA	NA	NA	NA	NA	22	19744226	19771116
TBX1	ENST00000332710	true	189	2.1967e+02	8.6038e-01	1.2411e-05	3128	85	1.0682e+02	7.9570e-01	1131	139	9.4971e+01	1.4636e+00	5.9692e-06	1022	2	7.7675e-07	190	1.4738e+01	8.3661e-01	1.2214e-04	1.6326e-01	1.3570e-01	1.2740e+00	1.6850e+00	7.6300e-01	9.7100e-01	5.4000e-02	4.2700e-01		-3.5515e+00	7.3536e-01	3.0748e+00	14611	1	1	2	8.0438e-06	4.0670e-06	125734	2	0	125736	7.9532e-06	7.9532e-06	0.0000e+00	2.9082e-05	0.0000e+00	0.0000e+00	0.0000e+00	8.7923e-06	0.0000e+00	0.0000e+00	0.0000e+00	2.8909e-05	0.0000e+00	0.0000e+00	0.0000e+00	8.7911e-06	0.0000e+00	0.0000e+00	protein_coding	ENSG00000184058	2	1485	8	protein_coding	26891	9.8340e-01	0	1.2187e+01	0.0000e+00	NA	22	19744226	19771116
TBX1	ENST00000359500	false	130	1.8236e+02	7.1287e-01	1.0751e-05	2414	61	9.0694e+01	6.7260e-01	927	104	7.6871e+01	1.3529e+00	5.0683e-06	740	2	7.6944e-07	174	1.4528e+01	8.2555e-01	1.4602e-04	1.7431e-01	1.3767e-01	1.1530e+00	1.5920e+00	6.1700e-01	8.2500e-01	5.5000e-02	4.3300e-01		-2.4323e+00	1.3779e+00	3.0458e+00	14926	1	1	3	1.2059e-05	4.0670e-06	125739	3	0	125742	1.1929e-05	1.7894e-05	0.0000e+00	2.9082e-05	0.0000e+00	0.0000e+00	0.0000e+00	1.7773e-05	0.0000e+00	0.0000e+00	0.0000e+00	2.8909e-05	0.0000e+00	0.0000e+00	0.0000e+00	1.7581e-05	0.0000e+00	0.0000e+00	protein_coding	ENSG00000184058	2	1116	8	protein_coding	26891	NA	NA	NA	NA	NA	22	19744226	19771116
TBX10	ENST00000335385	true	224	2.2113e+02	1.0130e+00	1.2674e-05	2467	53	5.8981e+01	8.9859e-01	722	93	9.3698e+01	9.9255e-01	5.4939e-06	816	13	7.5703e-07	165	1.5162e+01	2.0686e-08	7.3978e-01	2.6022e-01	8.5740e-01	8.3800e-01	1.1790e+00	9.0800e-01	1.1320e+00	5.5700e-01	1.3620e+00		5.6717e-02	-6.8596e-02	5.1455e-01	57371	7	4	24	4.1915e-04	2.5925e-04	125643	105	0	125748	4.1759e-04	2.1928e-02	1.2341e-04	2.3141e-04	0.0000e+00	2.7200e-04	5.9389e-05	5.8326e-04	4.8956e-04	6.5348e-04	1.2304e-04	2.3129e-04	0.0000e+00	2.7186e-04	4.6195e-05	5.8029e-04	4.8872e-04	6.5347e-04	protein_coding	ENSG00000167800	2	1155	8	protein_coding	8258	2.1512e-07	11	1.2278e+01	8.9589e-01	NA	11	67398774	67407031
TBX15	ENST00000207157	true	218	2.6333e+02	8.2786e-01	1.3321e-05	3264	80	1.1858e+02	6.7463e-01	1540	85	9.8051e+01	8.6690e-01	5.3601e-06	979	4	1.2188e-06	230	2.0935e+01	6.5773e-01	4.2855e-05	3.4223e-01	1.9107e-01	7.2700e-01	1.0380e+00	7.4000e-01	9.2600e-01	9.3000e-02	4.3700e-01		1.0360e+00	9.9267e-01	3.4298e+00	15154	1	1	10	5.5845e-05	1.5965e-05	125721	14	0	125735	5.5674e-05	3.8973e-04	0.0000e+00	2.8950e-05	0.0000e+00	1.0888e-04	0.0000e+00	9.7286e-05	0.0000e+00	0.0000e+00	0.0000e+00	2.8909e-05	0.0000e+00	1.0874e-04	0.0000e+00	9.6711e-05	0.0000e+00	0.0000e+00	protein_coding	ENSG00000092607	2	1488	7	protein_coding	106511	8.7733e-01	2	1.5353e+01	1.3027e-01	NA	1	119425669	119532179
TBX15	ENST00000369429	false	266	3.2465e+02	8.1934e-01	1.6083e-05	3940	87	1.3143e+02	6.6197e-01	1698	117	1.2480e+02	9.3751e-01	6.5606e-06	1215	4	1.3610e-06	270	2.4341e+01	8.7295e-01	2.5540e-06	1.2705e-01	1.6433e-01	8.0600e-01	1.0930e+00	7.4000e-01	9.0700e-01	8.0000e-02	3.7600e-01		5.4878e-01	1.1568e+00	3.8206e+00	12131	1	0	11	6.2588e-05	1.5965e-05	125733	15	0	125748	5.9645e-05	4.4735e-04	0.0000e+00	2.8950e-05	1.1942e-04	1.0888e-04	0.0000e+00	9.7286e-05	0.0000e+00	0.0000e+00	0.0000e+00	2.8909e-05	9.9211e-05	1.0874e-04	0.0000e+00	9.6691e-05	0.0000e+00	0.0000e+00	protein_coding	ENSG00000092607	2	1806	8	protein_coding	106511	NA	NA	NA	NA	NA	1	119425669	119532179
TBX15	ENST00000449873	false	170	1.7171e+02	9.9005e-01	8.7447e-06	2142	43	4.2161e+01	1.0199e+00	529	59	6.7530e+01	8.7369e-01	3.8361e-06	673	5	8.4788e-07	148	1.3527e+01	2.2301e-02	1.3920e-02	9.6378e-01	3.6962e-01	7.0800e-01	1.0850e+00	8.7300e-01	1.1240e+00	1.9200e-01	7.7700e-01		8.1595e-01	4.6328e-02	2.1485e+00	31227	3	2	8	6.4166e-05	2.0269e-05	125626	14	0	125640	5.5716e-05	3.9002e-04	0.0000e+00	0.0000e+00	0.0000e+00	5.4454e-05	0.0000e+00	1.4325e-04	0.0000e+00	0.0000e+00	0.0000e+00	0.0000e+00	0.0000e+00	5.4391e-05	0.0000e+00	1.1446e-04	0.0000e+00	0.0000e+00	protein_coding	ENSG00000092607	2	990	4	protein_coding	106511	NA	NA	NA	NA	NA	1	119425669	119532179
TBX18	ENST00000369663	true	336	3.4115e+02	9.8491e-01	1.7656e-05	3881	137	1.6374e+02	8.3670e-01	1852	123	1.4392e+02	8.5462e-01	8.0331e-06	1282	1	1.3808e-06	272	2.4565e+01	9.9905e-01	1.6809e-09	9.4992e-04	4.0708e-02	7.3700e-01	9.9300e-01	9.0000e-01	1.0780e+00	1.3000e-02	1.9300e-01		1.3710e+00	9.9027e-02	4.4058e+00	3486	0	0	3	1.1949e-05	3.9841e-06	125718	3	0	125721	1.1931e-05	1.7897e-05	6.1516e-05	2.8917e-05	0.0000e+00	0.0000e+00	0.0000e+00	8.8182e-06	0.0000e+00	0.0000e+00	6.1518e-05	2.8909e-05	0.0000e+00	0.0000e+00	0.0000e+00	8.7934e-06	0.0000e+00	0.0000e+00	protein_coding	ENSG00000112837	2	1821	8	protein_coding	77169	9.9747e-01	0	1.7252e+01	0.0000e+00	NA	6	85397069	85474237
TBX18	ENST00000606325	false	85	1.0625e+02	8.0003e-01	6.1204e-06	1161	64	8.0087e+01	7.9913e-01	905	33	4.1022e+01	8.0445e-01	2.6923e-06	332	0	4.7401e-07	105	9.1879e+00	9.4548e-01	1.7172e-04	5.4350e-02	0.0000e+00	6.0900e-01	1.0760e+00	6.7000e-01	9.5800e-01	0.0000e+00	3.2600e-01		9.8455e-01	7.3245e-01	2.8088e+00	9712	1	0	1	3.9816e-06	3.9816e-06	125577	1	0	125578	3.9816e-06	1.9908e-06	6.1516e-05	0.0000e+00	0.0000e+00	0.0000e+00	0.0000e+00	0.0000e+00	0.0000e+00	0.0000e+00	6.1518e-05	0.0000e+00	0.0000e+00	0.0000e+00	0.0000e+00	0.0000e+00	0.0000e+00	0.0000e+00	protein_coding	ENSG00000112837	2	530	5	protein_coding	77169	NA	NA	NA	NA	NA	6	85397069	85474237
TBX18	ENST00000606621	false	10	1.7301e+01	5.7800e-01	8.1762e-07	208	9	1.7066e+01	5.2736e-01	201	4	4.9539e+00	8.0744e-01	2.1714e-07	51	0	4.8788e-08	16	1.1642e+00	4.1203e-01	1.1184e-01	4.7613e-01	0.0000e+00	3.9300e-01	1.6930e+00	3.5600e-01	9.8000e-01	0.0000e+00	1.6730e+00		3.3690e-01	6.2375e-01	9.9984e-01	67437	8	5	0	0.0000e+00	0.0000e+00	0	0	0	0	0.0000e+00	0.0000e+00	0.0000e+00	0.0000e+00	0.0000e+00	0.0000e+00	0.0000e+00	0.0000e+00	0.0000e+00	0.0000e+00	0.0000e+00	0.0000e+00	0.0000e+00	0.0000e+00	0.0000e+00	0.0000e+00	0.0000e+00	0.0000e+00	protein_coding	ENSG00000112837	2	97	2	protein_coding	77169	NA	NA	NA	NA	NA	6	85397069	85474237
TBX18	ENST00000606784	false	108	1.3546e+02	7.9730e-01	7.5950e-06	1515	50	7.4898e+01	6.6757e-01	858	41	5.1579e+01	7.9490e-01	3.1509e-06	442	2	9.9830e-07	163	1.5712e+01	8.8054e-01	5.2963e-05	1.1940e-01	1.2729e-01	6.1800e-01	1.0310e+00	6.8100e-01	9.3600e-01	5.1000e-02	4.0100e-01		1.1579e+00	8.3835e-01	3.2055e+00	13359	1	1	3	1.8595e-05	7.3088e-06	125710	3	0	125713	1.1932e-05	1.7898e-05	6.1516e-05	4.0883e-05	0.0000e+00	0.0000e+00	0.0000e+00	1.8680e-05	0.0000e+00	0.0000e+00	6.1518e-05	2.8931e-05	0.0000e+00	0.0000e+00	0.0000e+00	8.7922e-06	0.0000e+00	0.0000e+00	protein_coding	ENSG00000112837	2	696	7	protein_coding	77169	NA	NA	NA	NA	NA	6	85397069	85474237
TBX19	ENST00000367821	true	228	2.5324e+02	9.0033e-01	1.4961e-05	2919	66	8.7816e+01	7.5157e-01	1073	112	1.0462e+02	1.0705e+00	7.3060e-06	924	11	9.6263e-07	213	1.8604e+01	7.1102e-06	8.7604e-02	9.1239e-01	5.9129e-01	9.1800e-01	1.2520e+00	8.0700e-01	1.0050e+00	3.7100e-01	9.7900e-01		-5.6678e-01	5.6361e-01	1.6336e+00	40954	5	3	27	4.5408e-04	1.6323e-04	125635	113	0	125748	4.4941e-04	2.5398e-02	3.6931e-04	3.4710e-04	9.9226e-05	1.0878e-04	1.8478e-03	4.3177e-04	6.5221e-04	0.0000e+00	3.6916e-04	3.1804e-04	9.9211e-05	1.0874e-04	1.8495e-03	4.3079e-04	6.5168e-04	0.0000e+00	protein_coding	ENSG00000143178	2	1344	8	protein_coding	33387	2.7991e-05	9	1.3609e+01	6.6135e-01	NA	1	168250278	168283664
TBX19	ENST00000431969	false	152	1.8421e+02	8.2514e-01	1.0837e-05	2072	30	4.8252e+01	6.2174e-01	605	83	7.7934e+01	1.0650e+00	5.4942e-06	665	6	6.1102e-07	145	1.2635e+01	3.0243e-03	4.7802e-02	9.4917e-01	4.7485e-01	8.9100e-01	1.2780e+00	7.2200e-01	9.4400e-01	2.5900e-01	9.3700e-01		-4.5113e-01	8.4337e-01	1.7298e+00	38994	4	2	14	1.4750e-04	5.5693e-05	125711	37	0	125748	1.4713e-04	2.7221e-03	1.2306e-04	2.3142e-04	9.9226e-05	1.0878e-04	4.6202e-05	1.7664e-04	4.8892e-04	0.0000e+00	1.2304e-04	2.3129e-04	9.9211e-05	1.0874e-04	4.6195e-05	1.7581e-04	4.8872e-04	0.0000e+00	protein_coding	ENSG00000143178	2	952	6	protein_coding	33387	NA	NA	NA	NA	NA	1	168250278	168283664
TBX19	ENST00000441464	false	151	1.5860e+02	9.5210e-01	8.8118e-06	1800	37	4.9458e+01	7.4811e-01	585	63	6.6543e+01	9.4676e-01	4.4974e-06	597	9	5.7522e-07	135	1.1448e+01	7.4058e-06	4.8980e-01	5.1019e-01	7.8616e-01	7.7200e-01	1.1680e+00	8.3300e-01	1.0900e+00	4.7300e-01	1.3690e+00		3.4141e-01	2.1436e-01	6.7045e-01	57633	7	4	14	1.7119e-04	6.3646e-05	125705	43	0	125748	1.7099e-04	3.6766e-03	3.0779e-04	2.0251e-04	0.0000e+00	5.4371e-05	0.0000e+00	2.5502e-04	1.6297e-04	0.0000e+00	3.0763e-04	2.0238e-04	0.0000e+00	5.4367e-05	0.0000e+00	2.5493e-04	1.6288e-04	0.0000e+00	protein_coding	ENSG00000143178	2	841	5	protein_coding	33387	NA	NA	NA	NA	NA	1	168250278	168283664
TBX2	ENST00000240328	true	288	3.7140e+02	7.7544e-01	2.0576e-05	4454	130	1.7736e+02	7.3297e-01	2021	151	1.6937e+02	8.9155e-01	1.0264e-05	1535	1	1.0420e-06	229	1.9323e+01	9.9329e-01	1.9820e-07	6.7090e-03	5.1753e-02	7.8000e-01	1.0200e+00	7.0300e-01	8.5500e-01	1.7000e-02	2.4600e-01		1.1094e+00	1.5379e+00	3.8626e+00	5761	0	0	4	3.1461e-05	1.5034e-05	123075	6	0	123081	2.4374e-05	7.3124e-05	0.0000e+00	3.4127e-05	0.0000e+00	1.4350e-04	0.0000e+00	3.5155e-05	0.0000e+00	0.0000e+00	0.0000e+00	2.9072e-05	0.0000e+00	1.0934e-04	0.0000e+00	2.7232e-05	0.0000e+00	0.0000e+00	protein_coding	ENSG00000121068	2	2136	7	protein_coding	9571	9.6402e-01	1	1.4474e+01	6.9088e-02	NA	17	59477257	59486827
TBX20	ENST00000408931	true	176	2.5097e+02	7.0128e-01	1.2503e-05	2908	44	8.5700e+01	5.1342e-01	989	109	1.0126e+02	1.0764e+00	5.1206e-06	908	2	1.0859e-06	218	1.9956e+01	9.7302e-01	1.2248e-06	2.6976e-02	1.0022e-01	9.2100e-01	1.2620e+00	6.1900e-01	7.9500e-01	4.0000e-02	3.1500e-01		-6.0425e-01	1.6816e+00	3.7247e+00	9173	1	0	4	1.6118e-05	4.1191e-06	125739	4	0	125743	1.5906e-05	3.1811e-05	6.1820e-05	0.0000e+00	0.0000e+00	0.0000e+00	0.0000e+00	2.6747e-05	0.0000e+00	0.0000e+00	6.1518e-05	0.0000e+00	0.0000e+00	0.0000e+00	0.0000e+00	2.6371e-05	0.0000e+00	0.0000e+00	protein_coding	ENSG00000164532	2	1341	8	protein_coding	51717	3.3705e-01	3	1.2704e+01	2.3615e-01	NA	7	35242042	35293758
TBX21	ENST00000177694	true	222	2.8871e+02	7.6895e-01	1.6415e-05	3440	78	1.2700e+02	6.1417e-01	1479	106	1.1677e+02	9.0773e-01	6.6968e-06	1093	1	1.0936e-06	231	2.0965e+01	9.9636e-01	4.4550e-08	3.6418e-03	4.7700e-02	7.7500e-01	1.0670e+00	6.8800e-01	8.5900e-01	1.6000e-02	2.2600e-01		7.8377e-01	1.3951e+00	4.0405e+00	4882	0	0	3	1.1938e-05	3.9818e-06	125745	3	0	125748	1.1929e-05	1.7893e-05	0.0000e+00	0.0000e+00	0.0000e+00	5.4460e-05	0.0000e+00	8.7897e-06	0.0000e+00	3.2665e-05	0.0000e+00	0.0000e+00	0.0000e+00	5.4367e-05	0.0000e+00	8.7897e-06	0.0000e+00	3.2663e-05	protein_coding	ENSG00000073861	2	1605	6	protein_coding	12876	9.6324e-01	1	1.4415e+01	6.9371e-02	NA	17	45810610	45823485
TBX22	ENST00000373291	false	150	1.4994e+02	1.0004e+00	1.0951e-05	2636	42	5.0511e+01	8.3151e-01	862	62	5.8319e+01	1.0631e+00	4.6670e-06	773	1	9.1947e-07	205	1.2070e+01	9.0751e-01	1.3409e-04	9.2359e-02	8.2851e-02	8.6600e-01	1.3130e+00	8.7500e-01	1.1460e+00	2.8000e-02	3.9300e-01		-3.7890e-01	-1.8758e-03	2.9526e+00	12983	1	0	5	4.9155e-05	2.7307e-05	125646	6	3	125655	3.5813e-05	1.6116e-04	7.5994e-05	2.1896e-04	0.0000e+00	7.2202e-05	0.0000e+00	1.2246e-05	0.0000e+00	0.0000e+00	6.1525e-05	1.7348e-04	0.0000e+00	5.4379e-05	0.0000e+00	8.8029e-06	0.0000e+00	0.0000e+00	protein_coding	ENSG00000122145	2	1200	6	protein_coding	17014	NA	NA	NA	NA	NA	X	79270255	79287268
TBX22	ENST00000373294	true	204	1.9900e+02	1.0251e+00	1.4529e-05	3425	55	6.5412e+01	8.4083e-01	1072	80	7.7030e+01	1.0386e+00	6.1147e-06	997	1	1.1671e-06	277	1.5989e+01	9.7704e-01	4.0634e-06	2.2960e-02	6.2543e-02	8.6600e-01	1.2510e+00	9.1400e-01	1.1510e+00	2.1000e-02	2.9700e-01		-2.6597e-01	-1.2605e-01	3.4736e+00	8221	1	0	5	4.9155e-05	2.7307e-05	125646	6	3	125655	3.5813e-05	1.6116e-04	7.5994e-05	2.1896e-04	0.0000e+00	7.2202e-05	0.0000e+00	1.2246e-05	0.0000e+00	0.0000e+00	6.1525e-05	1.7348e-04	0.0000e+00	5.4379e-05	0.0000e+00	8.8029e-06	0.0000e+00	0.0000e+00	protein_coding	ENSG00000122145	2	1560	8	protein_coding	17014	9.7475e-01	0	1.1044e+01	0.0000e+00	NA	X	79270255	79287268
TBX22	ENST00000373296	false	204	1.9900e+02	1.0251e+00	1.4529e-05	3425	55	6.5412e+01	8.4083e-01	1072	80	7.7030e+01	1.0386e+00	6.1147e-06	997	1	1.1671e-06	277	1.5989e+01	9.7704e-01	4.0634e-06	2.2960e-02	6.2543e-02	8.6600e-01	1.2510e+00	9.1400e-01	1.1510e+00	2.1000e-02	2.9700e-01		-2.6597e-01	-1.2605e-01	3.4736e+00	8222	1	0	5	4.9155e-05	2.7307e-05	125646	6	3	125655	3.5813e-05	1.6116e-04	7.5994e-05	2.1896e-04	0.0000e+00	7.2202e-05	0.0000e+00	1.2246e-05	0.0000e+00	0.0000e+00	6.1525e-05	1.7348e-04	0.0000e+00	5.4379e-05	0.0000e+00	8.8029e-06	0.0000e+00	0.0000e+00	protein_coding	ENSG00000122145	2	1560	8	protein_coding	17014	NA	NA	NA	NA	NA	X	79270255	79287268
TBX22	ENST00000442340	false	150	1.4994e+02	1.0004e+00	1.0951e-05	2636	42	5.0511e+01	8.3151e-01	862	62	5.8319e+01	1.0631e+00	4.6670e-06	773	1	9.1947e-07	205	1.2070e+01	9.0751e-01	1.3409e-04	9.2359e-02	8.2851e-02	8.6600e-01	1.3130e+00	8.7500e-01	1.1460e+00	2.8000e-02	3.9300e-01		-3.7890e-01	-1.8758e-03	2.9526e+00	12984	1	0	5	4.9155e-05	2.7307e-05	125646	6	3	125655	3.5813e-05	1.6116e-04	7.5994e-05	2.1896e-04	0.0000e+00	7.2202e-05	0.0000e+00	1.2246e-05	0.0000e+00	0.0000e+00	6.1525e-05	1.7348e-04	0.0000e+00	5.4379e-05	0.0000e+00	8.8029e-06	0.0000e+00	0.0000e+00	protein_coding	ENSG00000122145	3	1200	6	protein_coding	17014	NA	NA	NA	NA	NA	X	79270255	79287268
TBX3	ENST00000257566	true	343	4.4605e+02	7.6898e-01	2.5645e-05	4767	95	1.6868e+02	5.6321e-01	1900	216	2.0055e+02	1.0770e+00	1.3390e-05	1520	2	1.0945e-06	268	2.2416e+01	9.8907e-01	1.3248e-07	1.0930e-02	8.9223e-02	9.6300e-01	1.2060e+00	7.0300e-01	8.4100e-01	3.5000e-02	2.8100e-01		-8.5762e-01	1.7339e+00	3.9958e+00	7411	0	0	6	5.0156e-05	1.9798e-05	125741	7	0	125748	2.7834e-05	9.7420e-05	0.0000e+00	2.2825e-04	0.0000e+00	5.4366e-05	0.0000e+00	8.7934e-06	0.0000e+00	3.8014e-05	0.0000e+00	1.1564e-04	0.0000e+00	5.4367e-05	0.0000e+00	8.7897e-06	0.0000e+00	3.2663e-05	protein_coding	ENSG00000135111	2	2229	8	protein_coding	13911	9.4893e-01	1	1.3496e+01	7.4095e-02	NA	12	115108059	115121969
TBX3	ENST00000349155	false	336	4.3456e+02	7.7319e-01	2.5036e-05	4631	97	1.6084e+02	6.0308e-01	1849	209	1.9619e+02	1.0653e+00	1.3046e-05	1488	2	1.0178e-06	249	2.0624e+01	9.7886e-01	6.7059e-07	2.1140e-02	9.6974e-02	9.5100e-01	1.1950e+00	7.0600e-01	8.4600e-01	3.9000e-02	3.0500e-01		-7.1877e-01	1.6802e+00	3.8002e+00	8659	1	0	5	4.6179e-05	1.9798e-05	125739	6	0	125745	2.3858e-05	7.1575e-05	0.0000e+00	2.2825e-04	0.0000e+00	0.0000e+00	0.0000e+00	8.7934e-06	0.0000e+00	3.8014e-05	0.0000e+00	1.1564e-04	0.0000e+00	0.0000e+00	0.0000e+00	8.7900e-06	0.0000e+00	3.2663e-05	protein_coding	ENSG00000135111	2	2169	7	protein_coding	13911	NA	NA	NA	NA	NA	12	115108059	115121969
TBX4	ENST00000240335	true	269	3.1231e+02	8.6133e-01	1.8992e-05	3537	95	1.3440e+02	7.0683e-01	1579	145	1.3485e+02	1.0752e+00	9.1390e-06	1103	5	1.4656e-06	249	2.3649e+01	5.0480e-01	3.1181e-05	4.9517e-01	2.1143e-01	9.3900e-01	1.2340e+00	7.7900e-01	9.5300e-01	1.0900e-01	4.4500e-01		-6.8689e-01	8.7085e-01	3.5536e+00	15489	1	1	7	6.7677e-05	4.3768e-05	125731	17	0	125748	6.7598e-05	5.7460e-04	6.1523e-05	1.1575e-04	0.0000e+00	0.0000e+00	0.0000e+00	7.0476e-05	1.6313e-04	9.8003e-05	6.1518e-05	1.1564e-04	0.0000e+00	0.0000e+00	0.0000e+00	7.0320e-05	1.6288e-04	9.7993e-05	protein_coding	ENSG00000121075	2	1635	8	protein_coding	32707	4.0706e-01	4	1.7905e+01	2.2340e-01	NA	17	59529765	59562471
TBX4	ENST00000393853	false	269	3.1304e+02	8.5932e-01	1.9016e-05	3543	77	1.1619e+02	6.6268e-01	1307	146	1.3584e+02	1.0748e+00	9.2807e-06	1104	6	1.4735e-06	251	2.3835e+01	1.7359e-01	1.0170e-04	8.2631e-01	2.5173e-01	9.3900e-01	1.2330e+00	7.7700e-01	9.5100e-01	1.3700e-01	4.9700e-01		-6.8515e-01	8.8449e-01	3.3852e+00	18046	2	1	7	6.7677e-05	4.3768e-05	125731	17	0	125748	6.7598e-05	5.7460e-04	6.1523e-05	1.1575e-04	0.0000e+00	0.0000e+00	0.0000e+00	7.0476e-05	1.6313e-04	9.8003e-05	6.1518e-05	1.1564e-04	0.0000e+00	0.0000e+00	0.0000e+00	7.0320e-05	1.6288e-04	9.7993e-05	protein_coding	ENSG00000121075	2	1638	8	protein_coding	32707	NA	NA	NA	NA	NA	17	59529765	59562471
TBX4	ENST00000589003	false	46	7.8898e+01	5.8303e-01	4.4766e-06	904	17	3.3761e+01	5.0353e-01	408	26	3.0944e+01	8.4024e-01	1.8635e-06	250	1	2.3351e-07	70	5.4766e+00	4.4282e-01	2.6567e-02	5.3061e-01	1.8260e-01	6.1500e-01	1.1660e+00	4.5900e-01	7.4500e-01	6.4000e-02	8.6500e-01		6.9859e-01	1.3161e+00	1.7726e+00	35455	4	2	1	3.9762e-06	3.9762e-06	125746	1	0	125747	3.9762e-06	1.9881e-06	0.0000e+00	0.0000e+00	0.0000e+00	0.0000e+00	0.0000e+00	0.0000e+00	0.0000e+00	3.2663e-05	0.0000e+00	0.0000e+00	0.0000e+00	0.0000e+00	0.0000e+00	0.0000e+00	0.0000e+00	3.2663e-05	protein_coding	ENSG00000121075	2	405	4	protein_coding	32707	NA	NA	NA	NA	NA	17	59529765	59562471
TBX5	ENST00000310346	true	234	2.9139e+02	8.0304e-01	1.5344e-05	3423	49	8.1032e+01	6.0470e-01	997	170	1.2169e+02	1.3969e+00	7.1744e-06	1004	0	1.0253e-06	254	2.2080e+01	9.9954e-01	1.4403e-09	4.6279e-04	0.0000e+00	1.2320e+00	1.5860e+00	7.2100e-01	8.9500e-01	0.0000e+00	1.3500e-01		-3.4421e+00	1.1948e+00	4.3543e+00	1499	0	0	1	7.9644e-06	7.9644e-06	125556	2	0	125558	7.9645e-06	7.9645e-06	0.0000e+00	5.7877e-05	0.0000e+00	0.0000e+00	0.0000e+00	0.0000e+00	0.0000e+00	0.0000e+00	0.0000e+00	5.7879e-05	0.0000e+00	0.0000e+00	0.0000e+00	0.0000e+00	0.0000e+00	0.0000e+00	protein_coding	ENSG00000089225	1	1554	8	protein_coding	54512	9.9188e-01	0	1.4121e+01	0.0000e+00	NA	12	114791736	114846247
TBX5	ENST00000349716	false	201	2.5926e+02	7.7529e-01	1.3907e-05	3098	49	7.8512e+01	6.2411e-01	974	150	1.0600e+02	1.4151e+00	6.4319e-06	901	0	9.2280e-07	230	1.9685e+01	9.9887e-01	1.2750e-08	1.1325e-03	0.0000e+00	1.2380e+00	1.6200e+00	6.9000e-01	8.7100e-01	0.0000e+00	1.5200e-01		-3.3596e+00	1.2858e+00	4.1114e+00	1970	0	0	1	7.9644e-06	7.9644e-06	125556	2	0	125558	7.9645e-06	7.9645e-06	0.0000e+00	5.7877e-05	0.0000e+00	0.0000e+00	0.0000e+00	0.0000e+00	0.0000e+00	0.0000e+00	0.0000e+00	5.7879e-05	0.0000e+00	0.0000e+00	0.0000e+00	0.0000e+00	0.0000e+00	0.0000e+00	protein_coding	ENSG00000089225	1	1404	7	protein_coding	54512	NA	NA	NA	NA	NA	12	114791736	114846247
TBX5	ENST00000405440	false	234	2.9139e+02	8.0304e-01	1.5344e-05	3423	49	8.1032e+01	6.0470e-01	997	170	1.2169e+02	1.3969e+00	7.1744e-06	1004	0	1.0253e-06	254	2.2080e+01	9.9954e-01	1.4403e-09	4.6279e-04	0.0000e+00	1.2320e+00	1.5860e+00	7.2100e-01	8.9500e-01	0.0000e+00	1.3500e-01		-3.4421e+00	1.1948e+00	4.3543e+00	1500	0	0	1	7.9644e-06	7.9644e-06	125556	2	0	125558	7.9645e-06	7.9645e-06	0.0000e+00	5.7877e-05	0.0000e+00	0.0000e+00	0.0000e+00	0.0000e+00	0.0000e+00	0.0000e+00	0.0000e+00	5.7879e-05	0.0000e+00	0.0000e+00	0.0000e+00	0.0000e+00	0.0000e+00	0.0000e+00	protein_coding	ENSG00000089225	1	1554	8	protein_coding	54512	NA	NA	NA	NA	NA	12	114791736	114846247
TBX5	ENST00000526441	false	154	1.9233e+02	8.0070e-01	9.3665e-06	2312	27	5.9700e+01	4.5226e-01	757	120	7.9272e+01	1.5138e+00	4.3475e-06	658	0	6.9284e-07	171	1.4525e+01	9.9225e-01	1.3939e-06	7.7499e-03	0.0000e+00	1.3040e+00	1.7600e+00	7.0100e-01	9.1500e-01	0.0000e+00	2.0600e-01		-3.5958e+00	9.8217e-01	3.5316e+00	3957	0	0	0	0.0000e+00	0.0000e+00	0	0	0	0	0.0000e+00	0.0000e+00	0.0000e+00	0.0000e+00	0.0000e+00	0.0000e+00	0.0000e+00	0.0000e+00	0.0000e+00	0.0000e+00	0.0000e+00	0.0000e+00	0.0000e+00	0.0000e+00	0.0000e+00	0.0000e+00	0.0000e+00	0.0000e+00	protein_coding	ENSG00000089225	2	1047	7	protein_coding	54512	NA	NA	NA	NA	NA	12	114791736	114846247
TBX6	ENST00000279386	false	254	2.7918e+02	9.0981e-01	1.8592e-05	2745	87	1.2259e+02	7.0967e-01	1208	113	1.1526e+02	9.8042e-01	7.6438e-06	955	7	1.1470e-06	192	1.9104e+01	6.8128e-03	3.3383e-03	9.8985e-01	3.6642e-01	8.4100e-01	1.1460e+00	8.2000e-01	1.0090e+00	2.0700e-01	6.8800e-01		1.6524e-01	5.3549e-01	2.5662e+00	26931	3	2	25	2.7361e-04	8.4038e-05	125682	66	0	125748	2.6246e-04	8.6625e-03	0.0000e+00	2.3705e-04	1.6922e-03	1.6683e-04	6.9444e-04	1.7124e-04	1.6383e-04	1.6439e-04	0.0000e+00	2.3129e-04	1.6879e-03	1.6311e-04	6.9314e-04	1.4944e-04	1.6288e-04	1.6333e-04	protein_coding	ENSG00000149922	3	1308	8	protein_coding	6095	NA	NA	NA	NA	NA	16	30097114	30103208
TBX6	ENST00000395224	true	254	2.7918e+02	9.0981e-01	1.8592e-05	2745	87	1.2259e+02	7.0967e-01	1208	113	1.1526e+02	9.8042e-01	7.6438e-06	955	7	1.1470e-06	192	1.9104e+01	6.8128e-03	3.3383e-03	9.8985e-01	3.6642e-01	8.4100e-01	1.1460e+00	8.2000e-01	1.0090e+00	2.0700e-01	6.8800e-01		1.6524e-01	5.3549e-01	2.5662e+00	26932	3	2	25	2.7361e-04	8.4038e-05	125682	66	0	125748	2.6246e-04	8.6625e-03	0.0000e+00	2.3705e-04	1.6922e-03	1.6683e-04	6.9444e-04	1.7124e-04	1.6383e-04	1.6439e-04	0.0000e+00	2.3129e-04	1.6879e-03	1.6311e-04	6.9314e-04	1.4944e-04	1.6288e-04	1.6333e-04	protein_coding	ENSG00000149922	2	1308	8	protein_coding	6095	2.9147e-02	5	1.3974e+01	3.5780e-01	NA	16	30097114	30103208
TBX6	ENST00000553607	false	158	1.9515e+02	8.0963e-01	1.2984e-05	1892	46	7.6677e+01	5.9992e-01	779	73	7.5050e+01	9.7269e-01	4.5820e-06	621	4	8.0953e-07	119	1.3168e+01	9.4508e-02	7.2870e-03	8.9821e-01	3.0378e-01	8.0400e-01	1.1820e+00	7.1000e-01	9.2400e-01	1.4900e-01	6.9500e-01		1.8600e-01	9.4506e-01	2.3411e+00	27322	3	2	15	2.2501e-04	8.4038e-05	125693	54	0	125747	2.1474e-04	5.7986e-03	0.0000e+00	2.0779e-04	1.6922e-03	5.4561e-05	6.9444e-04	1.1811e-04	1.6383e-04	6.5359e-05	0.0000e+00	2.0238e-04	1.6879e-03	5.4367e-05	6.9314e-04	9.6693e-05	1.6288e-04	6.5327e-05	protein_coding	ENSG00000149922	2	885	5	protein_coding	6095	NA	NA	NA	NA	NA	16	30097114	30103208
TBXA2R	ENST00000375190	false	206	2.5228e+02	8.1657e-01	1.9954e-05	2099	89	1.0855e+02	8.1990e-01	996	133	1.2068e+02	1.1021e+00	9.8865e-06	805	5	4.4387e-07	70	8.3142e+00	2.6541e-03	1.9134e-01	8.0600e-01	6.0138e-01	9.5600e-01	1.2730e+00	7.2800e-01	9.1700e-01	3.1300e-01	1.2610e+00		-8.8152e-01	1.0353e+00	1.0651e+00	53468	6	4	13	1.1783e-04	2.0352e-05	124093	27	0	124120	1.0877e-04	1.4685e-03	5.2288e-04	9.8780e-05	0.0000e+00	5.6325e-05	1.4175e-04	1.0700e-04	0.0000e+00	6.5759e-05	4.5524e-04	8.6960e-05	0.0000e+00	5.5743e-05	1.3926e-04	9.8018e-05	0.0000e+00	6.5362e-05	protein_coding	ENSG00000006638	2	1029	2	protein_coding	12335	NA	NA	NA	NA	NA	19	3594504	3606838
TBXA2R	ENST00000411851	true	239	2.9043e+02	8.2293e-01	2.2275e-05	2506	91	1.1650e+02	7.8110e-01	1057	141	1.3471e+02	1.0467e+00	1.0741e-05	946	7	5.0084e-07	86	9.6235e+00	1.2823e-04	3.5405e-01	6.4582e-01	7.2738e-01	9.1200e-01	1.2040e+00	7.4000e-01	9.1600e-01	4.1300e-01	1.3610e+00		-4.2607e-01	1.0724e+00	7.8368e-01	57326	7	4	16	1.9315e-04	6.7060e-05	124310	31	0	124341	1.2466e-04	1.9324e-03	9.6891e-04	2.3809e-04	0.0000e+00	1.1273e-04	1.4175e-04	1.1615e-04	0.0000e+00	6.5759e-05	5.1454e-04	1.1594e-04	0.0000e+00	1.1143e-04	1.3925e-04	1.0671e-04	0.0000e+00	6.5362e-05	protein_coding	ENSG00000006638	2	1221	3	protein_coding	12335	1.1377e-01	2	4.9498e+00	4.0406e-01	NA	19	3594504	3606838
TBXA2R	ENST00000589966	false	175	1.7879e+02	9.7880e-01	1.3597e-05	1588	65	6.9794e+01	9.3131e-01	597	93	8.5872e+01	1.0830e+00	7.3875e-06	618	2	1.4640e-07	30	3.3764e+00	5.1975e-02	2.3738e-01	7.1065e-01	5.9234e-01	9.1500e-01	1.2870e+00	8.6500e-01	1.1100e+00	2.3800e-01	1.6510e+00		-6.0469e-01	1.0072e-01	6.9413e-01	66771	8	5	7	7.8071e-05	2.0352e-05	123481	19	0	123500	7.6926e-05	7.3083e-04	3.9385e-04	2.9036e-05	0.0000e+00	5.6325e-05	1.4175e-04	7.4110e-05	0.0000e+00	0.0000e+00	3.9065e-04	2.8991e-05	0.0000e+00	5.5774e-05	1.3938e-04	7.2034e-05	0.0000e+00	0.0000e+00	protein_coding	ENSG00000006638	2	777	2	protein_coding	12335	NA	NA	NA	NA	NA	19	3594504	3606838
TBXAS1	ENST00000263552	false	361	3.1485e+02	1.1466e+00	2.0209e-05	3490	130	1.0454e+02	1.2435e+00	1184	152	1.2855e+02	1.1824e+00	8.7813e-06	1073	28	1.4597e-06	311	2.7209e+01	2.8364e-19	9.9782e-01	2.1804e-03	1.0291e+00	1.0350e+00	1.3530e+00	1.0510e+00	1.2510e+00	7.6100e-01	1.4110e+00		-1.6256e+00	-9.2433e-01	-1.4050e-01	59046	7	4	61	5.9802e-04	7.2147e-05	125599	149	0	125748	5.9263e-04	4.4164e-02	1.3534e-03	5.7833e-04	0.0000e+00	1.8488e-03	4.6194e-05	3.9754e-04	3.2675e-04	8.4924e-04	1.3543e-03	5.7834e-04	0.0000e+00	1.7957e-03	4.6195e-05	3.9561e-04	3.2579e-04	8.4959e-04	protein_coding	ENSG00000059377	3	1602	13	protein_coding	243276	NA	NA	NA	NA	NA	7	139476850	139720125
TBXAS1	ENST00000336425	false	359	3.1401e+02	1.1433e+00	2.0173e-05	3481	132	1.0703e+02	1.2333e+00	1232	152	1.2855e+02	1.1824e+00	8.7813e-06	1073	28	1.4597e-06	311	2.7209e+01	2.8364e-19	9.9782e-01	2.1804e-03	1.0291e+00	1.0350e+00	1.3530e+00	1.0480e+00	1.2480e+00	7.6100e-01	1.4110e+00		-1.6256e+00	-9.0223e-01	-1.4050e-01	59047	7	4	61	5.9802e-04	7.2147e-05	125599	149	0	125748	5.9263e-04	4.4164e-02	1.3534e-03	5.7833e-04	0.0000e+00	1.8488e-03	4.6194e-05	3.9754e-04	3.2675e-04	8.4924e-04	1.3543e-03	5.7834e-04	0.0000e+00	1.7957e-03	4.6195e-05	3.9561e-04	3.2579e-04	8.4959e-04	protein_coding	ENSG00000059377	2	1599	13	protein_coding	243276	NA	NA	NA	NA	NA	7	139476850	139720125
TBXAS1	ENST00000411653	false	304	2.6351e+02	1.1537e+00	1.6456e-05	3016	112	9.1429e+01	1.2250e+00	1138	124	1.0403e+02	1.1919e+00	7.0695e-06	896	24	1.3375e-06	280	2.4380e+01	3.4062e-16	9.8970e-01	1.0300e-02	9.8442e-01	1.0290e+00	1.3840e+00	1.0500e+00	1.2690e+00	7.1200e-01	1.3840e+00		-1.5390e+00	-8.8644e-01	7.1283e-02	58177	7	4	52	5.1008e-04	7.2147e-05	125620	128	0	125748	5.0908e-04	3.2590e-02	1.0458e-03	3.7583e-04	0.0000e+00	1.7400e-03	4.6194e-05	3.7968e-04	1.6287e-04	6.8593e-04	1.0463e-03	3.7588e-04	0.0000e+00	1.7412e-03	4.6195e-05	3.7803e-04	1.6288e-04	6.8615e-04	protein_coding	ENSG00000059377	2	1377	12	protein_coding	243276	NA	NA	NA	NA	NA	7	139476850	139720125
TBXAS1	ENST00000414508	false	306	2.6428e+02	1.1579e+00	1.6491e-05	3025	112	9.1429e+01	1.2250e+00	1138	124	1.0403e+02	1.1919e+00	7.0695e-06	896	24	1.3375e-06	280	2.4380e+01	3.4062e-16	9.8970e-01	1.0300e-02	9.8442e-01	1.0290e+00	1.3840e+00	1.0540e+00	1.2730e+00	7.1200e-01	1.3840e+00		-1.5390e+00	-9.1191e-01	7.1283e-02	58178	7	4	52	5.1008e-04	7.2147e-05	125620	128	0	125748	5.0908e-04	3.2590e-02	1.0458e-03	3.7583e-04	0.0000e+00	1.7400e-03	4.6194e-05	3.7968e-04	1.6287e-04	6.8593e-04	1.0463e-03	3.7588e-04	0.0000e+00	1.7412e-03	4.6195e-05	3.7803e-04	1.6288e-04	6.8615e-04	protein_coding	ENSG00000059377	3	1380	12	protein_coding	243276	NA	NA	NA	NA	NA	7	139476850	139720125
TBXAS1	ENST00000416849	true	381	3.3919e+02	1.1233e+00	2.1574e-05	3788	142	1.1369e+02	1.2490e+00	1302	155	1.3700e+02	1.1314e+00	9.2652e-06	1162	30	1.5442e-06	341	2.9223e+01	1.4088e-20	9.9862e-01	1.3799e-03	1.0266e+00	9.9200e-01	1.2930e+00	1.0320e+00	1.2230e+00	7.6700e-01	1.3920e+00		-1.2089e+00	-8.0664e-01	-1.3311e-01	58442	7	4	63	6.1272e-04	7.2147e-05	125597	151	0	125748	6.0059e-04	4.5358e-02	1.3534e-03	6.2769e-04	0.0000e+00	1.8488e-03	4.6194e-05	3.9754e-04	3.2675e-04	8.9376e-04	1.3543e-03	6.0726e-04	0.0000e+00	1.7957e-03	4.6195e-05	3.9561e-04	3.2579e-04	8.8228e-04	protein_coding	ENSG00000059377	3	1740	14	protein_coding	243276	1.3714e-08	15	2.0481e+01	7.3239e-01	NA	7	139476850	139720125
TBXAS1	ENST00000425687	false	325	2.8217e+02	1.1518e+00	1.8534e-05	3054	139	1.1304e+02	1.2296e+00	1268	138	1.1530e+02	1.1969e+00	8.0774e-06	935	25	1.2763e-06	256	2.3137e+01	9.8503e-18	9.9753e-01	2.4663e-03	1.0805e+00	1.0410e+00	1.3790e+00	1.0510e+00	1.2630e+00	7.8600e-01	1.5080e+00		-1.6617e+00	-9.0615e-01	-3.5887e-01	62208	7	4	54	5.4229e-04	7.2147e-05	125613	135	0	125748	5.3693e-04	3.6253e-02	1.3534e-03	5.4942e-04	0.0000e+00	1.7400e-03	4.6194e-05	3.8867e-04	3.2675e-04	5.2262e-04	1.3543e-03	5.4941e-04	0.0000e+00	1.6868e-03	4.6195e-05	3.8682e-04	3.2579e-04	5.2274e-04	protein_coding	ENSG00000059377	2	1398	11	protein_coding	243276	NA	NA	NA	NA	NA	7	139476850	139720125
TBXAS1	ENST00000436047	false	361	3.1485e+02	1.1466e+00	2.0209e-05	3490	130	1.0454e+02	1.2435e+00	1184	152	1.2855e+02	1.1824e+00	8.7813e-06	1073	28	1.4597e-06	311	2.7209e+01	2.8364e-19	9.9782e-01	2.1804e-03	1.0291e+00	1.0350e+00	1.3530e+00	1.0510e+00	1.2510e+00	7.6100e-01	1.4110e+00		-1.6256e+00	-9.2433e-01	-1.4050e-01	59048	7	4	61	5.9802e-04	7.2147e-05	125599	149	0	125748	5.9263e-04	4.4164e-02	1.3534e-03	5.7833e-04	0.0000e+00	1.8488e-03	4.6194e-05	3.9754e-04	3.2675e-04	8.4924e-04	1.3543e-03	5.7834e-04	0.0000e+00	1.7957e-03	4.6195e-05	3.9561e-04	3.2579e-04	8.4959e-04	protein_coding	ENSG00000059377	3	1602	13	protein_coding	243276	NA	NA	NA	NA	NA	7	139476850	139720125
TBXAS1	ENST00000438104	false	93	8.0941e+01	1.1490e+00	4.7999e-06	971	29	2.3145e+01	1.2529e+00	305	37	3.0582e+01	1.2099e+00	1.8301e-06	288	9	3.2861e-07	101	7.5184e+00	3.7428e-07	8.8790e-01	1.1210e-01	1.1971e+00	9.3000e-01	1.5900e+00	9.7100e-01	1.3650e+00	7.1100e-01	1.8460e+00		-9.1226e-01	-4.7633e-01	-5.0071e-01	73676	9	5	18	1.3927e-04	3.9774e-05	125713	35	0	125748	1.3918e-04	2.4358e-03	0.0000e+00	5.7819e-05	0.0000e+00	7.6130e-04	0.0000e+00	7.9296e-05	0.0000e+00	3.2663e-04	0.0000e+00	5.7819e-05	0.0000e+00	7.6141e-04	0.0000e+00	7.9110e-05	0.0000e+00	3.2668e-04	protein_coding	ENSG00000059377	2	450	5	protein_coding	243276	NA	NA	NA	NA	NA	7	139476850	139720125
TBXAS1	ENST00000448866	false	359	3.1401e+02	1.1433e+00	2.0173e-05	3481	132	1.0703e+02	1.2333e+00	1232	152	1.2855e+02	1.1824e+00	8.7813e-06	1073	28	1.4597e-06	311	2.7209e+01	2.8364e-19	9.9782e-01	2.1804e-03	1.0291e+00	1.0350e+00	1.3530e+00	1.0480e+00	1.2480e+00	7.6100e-01	1.4110e+00		-1.6256e+00	-9.0223e-01	-1.4050e-01	59049	7	4	61	5.9802e-04	7.2147e-05	125599	149	0	125748	5.9263e-04	4.4164e-02	1.3534e-03	5.7833e-04	0.0000e+00	1.8488e-03	4.6194e-05	3.9754e-04	3.2675e-04	8.4924e-04	1.3543e-03	5.7834e-04	0.0000e+00	1.7957e-03	4.6195e-05	3.9561e-04	3.2579e-04	8.4959e-04	protein_coding	ENSG00000059377	2	1599	13	protein_coding	243276	NA	NA	NA	NA	NA	7	139476850	139720125
TBXAS1	ENST00000455353	false	72	8.1743e+01	8.8081e-01	4.3993e-06	977	23	2.1213e+01	1.0843e+00	278	29	2.9731e+01	9.7540e-01	1.5708e-06	294	6	2.8783e-07	86	6.6233e+00	1.4806e-04	5.5963e-01	4.4022e-01	9.0589e-01	7.2500e-01	1.3300e+00	7.2700e-01	1.0720e+00	4.9200e-01	1.6890e+00		1.0543e-01	3.8293e-01	2.2443e-01	67951	8	5	12	1.1539e-04	3.9774e-05	125719	29	0	125748	1.1532e-04	1.6722e-03	0.0000e+00	2.8908e-05	0.0000e+00	7.0692e-04	0.0000e+00	4.4064e-05	0.0000e+00	3.2663e-04	0.0000e+00	2.8909e-05	0.0000e+00	7.0700e-04	0.0000e+00	4.3949e-05	0.0000e+00	3.2668e-04	protein_coding	ENSG00000059377	1	453	5	protein_coding	243276	NA	NA	NA	NA	NA	7	139476850	139720125
TBXAS1	ENST00000458722	false	379	3.3837e+02	1.1201e+00	2.1538e-05	3779	156	1.2575e+02	1.2406e+00	1458	155	1.3700e+02	1.1314e+00	9.2652e-06	1162	30	1.5442e-06	341	2.9223e+01	1.4088e-20	9.9862e-01	1.3799e-03	1.0266e+00	9.9200e-01	1.2930e+00	1.0290e+00	1.2190e+00	7.6700e-01	1.3920e+00		-1.2089e+00	-7.8489e-01	-1.3311e-01	58443	7	4	63	6.1272e-04	7.2147e-05	125597	151	0	125748	6.0059e-04	4.5358e-02	1.3534e-03	6.2769e-04	0.0000e+00	1.8488e-03	4.6194e-05	3.9754e-04	3.2675e-04	8.9376e-04	1.3543e-03	6.0726e-04	0.0000e+00	1.7957e-03	4.6195e-05	3.9561e-04	3.2579e-04	8.8228e-04	protein_coding	ENSG00000059377	2	1737	14	protein_coding	243276	NA	NA	NA	NA	NA	7	139476850	139720125
TBXAS1	ENST00000539806	false	74	8.2525e+01	8.9670e-01	4.4349e-06	986	23	2.1213e+01	1.0843e+00	278	29	2.9731e+01	9.7540e-01	1.5708e-06	294	6	2.8783e-07	86	6.6233e+00	1.4806e-04	5.5963e-01	4.4022e-01	9.0589e-01	7.2500e-01	1.3300e+00	7.4200e-01	1.0880e+00	4.9200e-01	1.6890e+00		1.0543e-01	3.3347e-01	2.2443e-01	67952	8	5	12	1.1539e-04	3.9774e-05	125719	29	0	125748	1.1532e-04	1.6722e-03	0.0000e+00	2.8908e-05	0.0000e+00	7.0692e-04	0.0000e+00	4.4064e-05	0.0000e+00	3.2663e-04	0.0000e+00	2.8909e-05	0.0000e+00	7.0700e-04	0.0000e+00	4.3949e-05	0.0000e+00	3.2668e-04	protein_coding	ENSG00000059377	3	456	5	protein_coding	243276	NA	NA	NA	NA	NA	7	139476850	139720125
TC2N	ENST00000340892	false	240	2.4852e+02	9.6573e-01	1.2146e-05	3189	68	7.3169e+01	9.2936e-01	956	96	8.6183e+01	1.1139e+00	4.1929e-06	930	18	1.4315e-06	336	2.6634e+01	1.1879e-09	2.2005e-01	7.7995e-01	6.7583e-01	9.4300e-01	1.3200e+00	8.6800e-01	1.0750e+00	4.6600e-01	1.0020e+00		-8.3128e-01	1.9199e-01	1.5503e+00	42126	5	3	44	5.0914e-04	8.8610e-05	125627	121	0	125748	4.8124e-04	2.9122e-02	1.0001e-03	1.5484e-04	1.9857e-04	1.1553e-03	0.0000e+00	5.7271e-04	4.9542e-04	4.7439e-04	8.0002e-04	1.4455e-04	1.9843e-04	1.1423e-03	0.0000e+00	5.5390e-04	4.8872e-04	4.5738e-04	protein_coding	ENSG00000165929	2	1470	11	protein_coding	87786	NA	NA	NA	NA	NA	14	92246095	92333880
TC2N	ENST00000360594	false	240	2.4852e+02	9.6573e-01	1.2146e-05	3189	68	7.3169e+01	9.2936e-01	956	96	8.6183e+01	1.1139e+00	4.1929e-06	930	18	1.4315e-06	336	2.6634e+01	1.1879e-09	2.2005e-01	7.7995e-01	6.7583e-01	9.4300e-01	1.3200e+00	8.6800e-01	1.0750e+00	4.6600e-01	1.0020e+00		-8.3128e-01	1.9199e-01	1.5503e+00	42127	5	3	44	5.0914e-04	8.8610e-05	125627	121	0	125748	4.8124e-04	2.9122e-02	1.0001e-03	1.5484e-04	1.9857e-04	1.1553e-03	0.0000e+00	5.7271e-04	4.9542e-04	4.7439e-04	8.0002e-04	1.4455e-04	1.9843e-04	1.1423e-03	0.0000e+00	5.5390e-04	4.8872e-04	4.5738e-04	protein_coding	ENSG00000165929	2	1470	11	protein_coding	87786	NA	NA	NA	NA	NA	14	92246095	92333880
TC2N	ENST00000435962	true	240	2.4852e+02	9.6573e-01	1.2146e-05	3189	68	7.3169e+01	9.2936e-01	956	96	8.6183e+01	1.1139e+00	4.1929e-06	930	18	1.4315e-06	336	2.6634e+01	1.1879e-09	2.2005e-01	7.7995e-01	6.7583e-01	9.4300e-01	1.3200e+00	8.6800e-01	1.0750e+00	4.6600e-01	1.0020e+00		-8.3128e-01	1.9199e-01	1.5503e+00	42128	5	3	44	5.0914e-04	8.8610e-05	125627	121	0	125748	4.8124e-04	2.9122e-02	1.0001e-03	1.5484e-04	1.9857e-04	1.1553e-03	0.0000e+00	5.7271e-04	4.9542e-04	4.7439e-04	8.0002e-04	1.4455e-04	1.9843e-04	1.1423e-03	0.0000e+00	5.5390e-04	4.8872e-04	4.5738e-04	protein_coding	ENSG00000165929	2	1470	11	protein_coding	87786	1.2189e-02	7	2.0391e+01	3.4329e-01	NA	14	92246095	92333880
TC2N	ENST00000556018	false	215	2.1608e+02	9.9500e-01	1.0673e-05	2766	45	5.1093e+01	8.8074e-01	627	82	7.5917e+01	1.0801e+00	3.6603e-06	813	15	1.3145e-06	297	2.3858e+01	6.7528e-08	1.1059e-01	8.8941e-01	6.2872e-01	9.0300e-01	1.2980e+00	8.8900e-01	1.1140e+00	4.2000e-01	9.6800e-01		-5.4881e-01	2.6123e-02	1.6805e+00	40459	5	3	39	4.4227e-04	8.8610e-05	125639	106	0	125745	4.2158e-04	2.2348e-02	8.7688e-04	1.5484e-04	1.9857e-04	1.1553e-03	0.0000e+00	4.4753e-04	4.9542e-04	4.7439e-04	6.7690e-04	1.4455e-04	1.9843e-04	1.1423e-03	0.0000e+00	4.3960e-04	4.8872e-04	4.5741e-04	protein_coding	ENSG00000165929	2	1278	10	protein_coding	87786	NA	NA	NA	NA	NA	14	92246095	92333880
TC2N	ENST00000556590	false	107	1.2297e+02	8.7010e-01	5.8816e-06	1596	34	4.0579e+01	8.3787e-01	540	45	4.1119e+01	1.0944e+00	2.0038e-06	442	8	6.2743e-07	167	1.3286e+01	1.2879e-04	1.4212e-01	8.5775e-01	6.0215e-01	8.6100e-01	1.4030e+00	7.4300e-01	1.0220e+00	3.5200e-01	1.0860e+00		-4.7577e-01	5.1189e-01	1.3438e+00	45984	5	3	19	2.1289e-04	8.8610e-05	125683	51	0	125734	2.0283e-04	5.1727e-03	1.8933e-04	5.8224e-05	0.0000e+00	0.0000e+00	0.0000e+00	3.6626e-04	0.0000e+00	2.0492e-04	1.8456e-04	5.7819e-05	0.0000e+00	0.0000e+00	0.0000e+00	3.5172e-04	0.0000e+00	1.9601e-04	protein_coding	ENSG00000165929	2	726	6	protein_coding	87786	NA	NA	NA	NA	NA	14	92246095	92333880
TCAIM	ENST00000342649	true	198	2.5656e+02	7.7175e-01	1.2526e-05	3300	40	6.9248e+01	5.7763e-01	847	76	8.8110e+01	8.6256e-01	4.2445e-06	875	12	1.3077e-06	323	2.5839e+01	2.2334e-05	4.2401e-03	9.9574e-01	4.6441e-01	7.1600e-01	1.0440e+00	6.8600e-01	8.6800e-01	2.9700e-01	7.5200e-01		1.0142e+00	1.2992e+00	2.5229e+00	29984	3	2	35	2.2877e-04	4.4225e-05	125693	55	0	125748	2.1872e-04	6.0153e-03	2.4653e-04	2.7657e-04	9.9226e-05	3.8102e-04	4.6194e-05	2.4718e-04	0.0000e+00	2.2889e-04	1.8456e-04	2.6021e-04	9.9211e-05	3.8063e-04	4.6195e-05	2.4614e-04	0.0000e+00	1.9600e-04	protein_coding	ENSG00000179152	2	1488	10	protein_coding	71333	4.4586e-05	10	1.8687e+01	5.3513e-01	NA	3	44379611	44450943
TCAIM	ENST00000383746	false	35	3.5933e+01	9.7404e-01	1.6804e-06	466	15	1.4656e+01	1.0235e+00	185	9	1.2789e+01	7.0371e-01	7.2064e-07	118	2	1.3819e-07	42	3.2876e+00	4.9785e-02	2.4653e-01	7.0369e-01	6.0834e-01	4.2300e-01	1.2280e+00	7.4300e-01	1.2910e+00	2.4300e-01	1.6710e+00		8.3291e-01	5.5290e-02	6.5806e-01	67385	8	5	4	6.0211e-05	4.4225e-05	125712	15	0	125727	5.9655e-05	4.4742e-04	0.0000e+00	2.9915e-05	0.0000e+00	0.0000e+00	0.0000e+00	1.2355e-04	0.0000e+00	0.0000e+00	0.0000e+00	2.8912e-05	0.0000e+00	0.0000e+00	0.0000e+00	1.2310e-04	0.0000e+00	0.0000e+00	protein_coding	ENSG00000179152	2	210	3	protein_coding	71333	NA	NA	NA	NA	NA	3	44379611	44450943
TCAIM	ENST00000396078	false	35	3.5933e+01	9.7404e-01	1.6804e-06	466	15	1.4656e+01	1.0235e+00	185	9	1.2789e+01	7.0371e-01	7.2064e-07	118	2	1.3819e-07	42	3.2876e+00	4.9785e-02	2.4653e-01	7.0369e-01	6.0834e-01	4.2300e-01	1.2280e+00	7.4300e-01	1.2910e+00	2.4300e-01	1.6710e+00		8.3291e-01	5.5290e-02	6.5806e-01	67386	8	5	4	6.0211e-05	4.4225e-05	125712	15	0	125727	5.9655e-05	4.4742e-04	0.0000e+00	2.9915e-05	0.0000e+00	0.0000e+00	0.0000e+00	1.2355e-04	0.0000e+00	0.0000e+00	0.0000e+00	2.8912e-05	0.0000e+00	0.0000e+00	0.0000e+00	1.2310e-04	0.0000e+00	0.0000e+00	protein_coding	ENSG00000179152	2	210	3	protein_coding	71333	NA	NA	NA	NA	NA	3	44379611	44450943
TCAIM	ENST00000417237	false	198	2.5656e+02	7.7175e-01	1.2526e-05	3300	40	6.9248e+01	5.7763e-01	847	76	8.8110e+01	8.6256e-01	4.2445e-06	875	12	1.3077e-06	323	2.5839e+01	2.2334e-05	4.2401e-03	9.9574e-01	4.6441e-01	7.1600e-01	1.0440e+00	6.8600e-01	8.6800e-01	2.9700e-01	7.5200e-01		1.0142e+00	1.2992e+00	2.5229e+00	29985	3	2	35	2.2877e-04	4.4225e-05	125693	55	0	125748	2.1872e-04	6.0153e-03	2.4653e-04	2.7657e-04	9.9226e-05	3.8102e-04	4.6194e-05	2.4718e-04	0.0000e+00	2.2889e-04	1.8456e-04	2.6021e-04	9.9211e-05	3.8063e-04	4.6195e-05	2.4614e-04	0.0000e+00	1.9600e-04	protein_coding	ENSG00000179152	2	1488	10	protein_coding	71333	NA	NA	NA	NA	NA	3	44379611	44450943
TCAP	ENST00000309889	true	102	1.0446e+02	9.7642e-01	6.6430e-06	1054	40	4.8055e+01	8.3237e-01	486	45	4.3475e+01	1.0351e+00	2.4618e-06	354	2	2.8586e-07	71	6.6328e+00	1.8939e-01	4.4526e-02	7.6609e-01	3.0153e-01	8.1400e-01	1.3270e+00	8.3100e-01	1.1510e+00	1.2200e-01	9.4800e-01		-1.8184e-01	8.5633e-02	1.6669e+00	39519	4	2	9	1.5183e-04	9.1596e-05	125617	37	0	125654	1.4724e-04	2.7242e-03	6.2313e-05	0.0000e+00	0.0000e+00	1.1964e-03	0.0000e+00	7.1888e-05	3.2648e-04	1.6333e-04	6.1578e-05	0.0000e+00	0.0000e+00	1.1969e-03	0.0000e+00	6.1603e-05	3.2621e-04	1.6333e-04	protein_coding	ENSG00000173991	2	501	2	protein_coding	2369	7.5771e-02	2	3.9680e+00	5.0403e-01	NA	17	37820440	37822808
TCAP	ENST00000578283	false	88	8.7295e+01	1.0081e+00	5.3509e-06	903	27	3.2626e+01	8.2755e-01	314	37	3.6152e+01	1.0235e+00	2.0229e-06	297	3	2.7300e-07	73	6.3720e+00	3.6297e-02	1.2160e-01	8.4210e-01	4.7081e-01	7.8600e-01	1.3460e+00	8.4800e-01	1.2040e+00	2.1300e-01	1.2110e+00		-1.1088e-01	-2.6816e-02	1.2379e+00	51504	6	3	10	1.5597e-04	9.1596e-05	125617	38	0	125655	1.5122e-04	2.8734e-03	6.2313e-05	0.0000e+00	0.0000e+00	1.1964e-03	0.0000e+00	8.1117e-05	3.2648e-04	1.6333e-04	6.1578e-05	0.0000e+00	0.0000e+00	1.1969e-03	0.0000e+00	7.0403e-05	3.2621e-04	1.6333e-04	protein_coding	ENSG00000173991	2	429	3	protein_coding	2369	NA	NA	NA	NA	NA	17	37820440	37822808
TCEA1	ENST00000396401	false	99	1.4428e+02	6.8616e-01	7.3288e-06	1850	25	5.4103e+01	4.6208e-01	750	49	4.6322e+01	1.0578e+00	2.3346e-06	486	2	7.5810e-07	203	1.4956e+01	8.4744e-01	1.0148e-04	1.5246e-01	1.3373e-01	8.4000e-01	1.3420e+00	5.8200e-01	8.1100e-01	5.4000e-02	4.2100e-01		-3.0925e-01	1.3396e+00	3.1044e+00	14313	1	1	5	4.4617e-05	2.4329e-05	124633	11	0	124644	4.4127e-05	2.4270e-04	0.0000e+00	0.0000e+00	1.0002e-04	0.0000e+00	0.0000e+00	5.3525e-05	0.0000e+00	1.3443e-04	0.0000e+00	0.0000e+00	9.9369e-05	0.0000e+00	0.0000e+00	5.3085e-05	0.0000e+00	1.3073e-04	protein_coding	ENSG00000187735	2	840	9	protein_coding	55978	NA	NA	NA	NA	NA	8	54879112	54935089
TCEA1	ENST00000518784	false	25	4.2185e+01	5.9263e-01	1.8676e-06	586	4	9.8506e+00	4.0607e-01	162	15	1.4363e+01	1.0444e+00	6.9065e-07	152	0	1.3298e-07	51	3.1883e+00	6.3092e-01	2.7091e-02	3.4199e-01	0.0000e+00	6.9700e-01	1.5960e+00	4.3100e-01	8.2800e-01	0.0000e+00	9.2900e-01		-1.3220e-01	9.4022e-01	1.6546e+00	38605	4	2	0	0.0000e+00	0.0000e+00	0	0	0	0	0.0000e+00	0.0000e+00	0.0000e+00	0.0000e+00	0.0000e+00	0.0000e+00	0.0000e+00	0.0000e+00	0.0000e+00	0.0000e+00	0.0000e+00	0.0000e+00	0.0000e+00	0.0000e+00	0.0000e+00	0.0000e+00	0.0000e+00	0.0000e+00	protein_coding	ENSG00000187735	2	270	3	protein_coding	55978	NA	NA	NA	NA	NA	8	54879112	54935089
TCEA1	ENST00000520534	false	34	5.3477e+01	6.3579e-01	2.4737e-06	720	5	1.0728e+01	4.6607e-01	176	26	2.0159e+01	1.2897e+00	1.1227e-06	190	0	2.1194e-07	78	5.0560e+00	7.8284e-01	6.1318e-03	2.1103e-01	0.0000e+00	9.4300e-01	1.7610e+00	4.8300e-01	8.4600e-01	0.0000e+00	5.9200e-01		-1.0226e+00	9.4646e-01	2.0836e+00	22501	2	1	0	0.0000e+00	0.0000e+00	0	0	0	0	0.0000e+00	0.0000e+00	0.0000e+00	0.0000e+00	0.0000e+00	0.0000e+00	0.0000e+00	0.0000e+00	0.0000e+00	0.0000e+00	0.0000e+00	0.0000e+00	0.0000e+00	0.0000e+00	0.0000e+00	0.0000e+00	0.0000e+00	0.0000e+00	protein_coding	ENSG00000187735	2	333	4	protein_coding	55978	NA	NA	NA	NA	NA	8	54879112	54935089
TCEA1	ENST00000521604	true	104	1.5190e+02	6.8468e-01	7.6781e-06	1983	17	4.2963e+01	3.9569e-01	619	50	4.9463e+01	1.0109e+00	2.4736e-06	523	2	8.0727e-07	224	1.6112e+01	8.9541e-01	3.7418e-05	1.0456e-01	1.2413e-01	8.0500e-01	1.2790e+00	5.8300e-01	8.0600e-01	5.0000e-02	3.9100e-01		-5.9985e-02	1.3810e+00	3.2578e+00	12890	1	0	5	4.4617e-05	2.4329e-05	124633	11	0	124644	4.4127e-05	2.4270e-04	0.0000e+00	0.0000e+00	1.0002e-04	0.0000e+00	0.0000e+00	5.3525e-05	0.0000e+00	1.3443e-04	0.0000e+00	0.0000e+00	9.9369e-05	0.0000e+00	0.0000e+00	5.3085e-05	0.0000e+00	1.3073e-04	protein_coding	ENSG00000187735	2	903	10	protein_coding	55978	3.4225e-01	3	1.2766e+01	2.3501e-01	NA	8	54879112	54935089
TCEA1	ENST00000522635	false	30	6.1828e+01	4.8521e-01	3.0197e-06	784	1	1.3213e+01	7.5684e-02	176	18	1.8432e+01	9.7655e-01	8.1437e-07	185	0	2.6433e-07	91	6.3134e+00	8.5402e-01	2.1276e-03	1.4385e-01	0.0000e+00	6.7400e-01	1.4470e+00	3.6200e-01	6.5800e-01	0.0000e+00	4.7400e-01		7.9143e-02	1.4384e+00	2.3284e+00	16938	2	1	0	0.0000e+00	0.0000e+00	0	0	0	0	0.0000e+00	0.0000e+00	0.0000e+00	0.0000e+00	0.0000e+00	0.0000e+00	0.0000e+00	0.0000e+00	0.0000e+00	0.0000e+00	0.0000e+00	0.0000e+00	0.0000e+00	0.0000e+00	0.0000e+00	0.0000e+00	0.0000e+00	0.0000e+00	protein_coding	ENSG00000187735	2	351	5	protein_coding	55978	NA	NA	NA	NA	NA	8	54879112	54935089
TCEA2	ENST00000339217	false	121	1.7428e+02	6.9430e-01	1.2261e-05	1589	36	6.9971e+01	5.1450e-01	659	84	7.0299e+01	1.1949e+00	4.7748e-06	507	6	7.9464e-07	124	1.2397e+01	2.7491e-03	5.3994e-02	9.4326e-01	4.8399e-01	1.0010e+00	1.4330e+00	5.9800e-01	8.0700e-01	2.6400e-01	9.5500e-01		-1.2845e+00	1.4341e+00	1.6836e+00	39860	5	3	6	2.8277e-05	7.9891e-06	125704	7	0	125711	2.7842e-05	9.7448e-05	0.0000e+00	2.8954e-05	0.0000e+00	1.1247e-04	0.0000e+00	3.5501e-05	0.0000e+00	0.0000e+00	0.0000e+00	2.8916e-05	0.0000e+00	1.0876e-04	0.0000e+00	3.5177e-05	0.0000e+00	0.0000e+00	protein_coding	ENSG00000171703	2	738	7	protein_coding	22512	NA	NA	NA	NA	NA	20	62681189	62703700
TCEA2	ENST00000343484	true	139	2.0639e+02	6.7348e-01	1.4077e-05	1943	43	8.6384e+01	4.9778e-01	839	98	8.0040e+01	1.2244e+00	5.3012e-06	593	8	9.8757e-07	180	1.6910e+01	5.6849e-04	2.3107e-02	9.7632e-01	4.7310e-01	1.0390e+00	1.4480e+00	5.8600e-01	7.7500e-01	2.7700e-01	8.5400e-01		-1.5781e+00	1.6670e+00	2.0078e+00	34899	4	2	6	2.8277e-05	7.9891e-06	125704	7	0	125711	2.7842e-05	9.7448e-05	0.0000e+00	2.8954e-05	0.0000e+00	1.1247e-04	0.0000e+00	3.5501e-05	0.0000e+00	0.0000e+00	0.0000e+00	2.8916e-05	0.0000e+00	1.0876e-04	0.0000e+00	3.5177e-05	0.0000e+00	0.0000e+00	protein_coding	ENSG00000171703	2	897	10	protein_coding	22512	7.8180e-03	6	1.4818e+01	4.0492e-01	NA	20	62681189	62703700
TCEA2	ENST00000361317	false	128	1.9221e+02	6.6593e-01	1.3446e-05	1767	41	8.2284e+01	4.9827e-01	791	88	7.5200e+01	1.1702e+00	5.0878e-06	547	6	9.2896e-07	159	1.5533e+01	9.2332e-03	1.0415e-02	9.8035e-01	3.8627e-01	9.8400e-01	1.3970e+00	5.7600e-01	7.7100e-01	2.1100e-01	7.6200e-01		-1.1603e+00	1.6459e+00	2.2415e+00	30491	3	2	6	2.8277e-05	7.9891e-06	125704	7	0	125711	2.7842e-05	9.7448e-05	0.0000e+00	2.8954e-05	0.0000e+00	1.1247e-04	0.0000e+00	3.5501e-05	0.0000e+00	0.0000e+00	0.0000e+00	2.8916e-05	0.0000e+00	1.0876e-04	0.0000e+00	3.5177e-05	0.0000e+00	0.0000e+00	protein_coding	ENSG00000171703	2	816	9	protein_coding	22512	NA	NA	NA	NA	NA	20	62681189	62703700
TCEA2	ENST00000395053	false	129	1.5099e+02	8.5434e-01	9.4243e-06	1523	28	5.0027e+01	5.5970e-01	505	82	6.6592e+01	1.2314e+00	4.3492e-06	521	10	7.3347e-07	124	1.2853e+01	2.3887e-06	4.9374e-01	5.0626e-01	7.7805e-01	1.0290e+00	1.4800e+00	7.4000e-01	9.8900e-01	4.7900e-01	1.3190e+00		-1.4842e+00	6.3604e-01	7.3734e-01	55798	7	4	11	1.1936e-04	4.4485e-05	125684	24	1	125709	9.9441e-05	1.2431e-03	0.0000e+00	2.9754e-04	0.0000e+00	1.1247e-04	0.0000e+00	1.2496e-04	0.0000e+00	7.0230e-05	0.0000e+00	2.3136e-04	0.0000e+00	1.0875e-04	0.0000e+00	1.1433e-04	0.0000e+00	6.5327e-05	protein_coding	ENSG00000171703	3	726	6	protein_coding	22512	NA	NA	NA	NA	NA	20	62681189	62703700
TCEA2	ENST00000415602	false	37	5.2450e+01	7.0544e-01	3.3913e-06	516	9	1.6945e+01	5.3114e-01	182	32	2.3445e+01	1.3649e+00	1.5378e-06	179	3	2.3758e-07	35	3.5867e+00	9.1643e-03	3.8828e-01	6.0255e-01	8.3642e-01	1.0280e+00	1.7990e+00	5.4200e-01	9.2800e-01	3.7000e-01	1.7820e+00		-1.3890e+00	7.5808e-01	2.8708e-01	71263	9	5	3	1.6253e-05	7.9891e-06	125480	4	0	125484	1.5938e-05	3.1877e-05	0.0000e+00	0.0000e+00	0.0000e+00	1.1247e-04	0.0000e+00	1.7700e-05	0.0000e+00	0.0000e+00	0.0000e+00	0.0000e+00	0.0000e+00	1.0878e-04	0.0000e+00	1.7641e-05	0.0000e+00	0.0000e+00	protein_coding	ENSG00000171703	2	248	3	protein_coding	22512	NA	NA	NA	NA	NA	20	62681189	62703700
TCEA2	ENST00000440819	false	121	1.7428e+02	6.9430e-01	1.2261e-05	1589	36	6.9971e+01	5.1450e-01	659	84	7.0299e+01	1.1949e+00	4.7748e-06	507	6	7.9464e-07	124	1.2397e+01	2.7491e-03	5.3994e-02	9.4326e-01	4.8399e-01	1.0010e+00	1.4330e+00	5.9800e-01	8.0700e-01	2.6400e-01	9.5500e-01		-1.2845e+00	1.4341e+00	1.6836e+00	39861	5	3	6	2.8277e-05	7.9891e-06	125704	7	0	125711	2.7842e-05	9.7448e-05	0.0000e+00	2.8954e-05	0.0000e+00	1.1247e-04	0.0000e+00	3.5501e-05	0.0000e+00	0.0000e+00	0.0000e+00	2.8916e-05	0.0000e+00	1.0876e-04	0.0000e+00	3.5177e-05	0.0000e+00	0.0000e+00	protein_coding	ENSG00000171703	2	738	7	protein_coding	22512	NA	NA	NA	NA	NA	20	62681189	62703700
TCEA2	ENST00000458442	false	128	1.9120e+02	6.6946e-01	1.3404e-05	1752	41	8.1790e+01	5.0128e-01	785	88	7.5201e+01	1.1702e+00	5.0882e-06	547	6	8.8138e-07	147	1.4416e+01	6.0469e-03	1.8875e-02	9.7508e-01	4.1620e-01	9.8400e-01	1.3970e+00	5.7900e-01	7.7500e-01	2.2700e-01	8.2100e-01		-1.1602e+00	1.6242e+00	2.0540e+00	33291	4	2	6	2.8277e-05	7.9891e-06	125704	7	0	125711	2.7842e-05	9.7448e-05	0.0000e+00	2.8954e-05	0.0000e+00	1.1247e-04	0.0000e+00	3.5501e-05	0.0000e+00	0.0000e+00	0.0000e+00	2.8916e-05	0.0000e+00	1.0876e-04	0.0000e+00	3.5177e-05	0.0000e+00	0.0000e+00	protein_coding	ENSG00000171703	2	810	8	protein_coding	22512	NA	NA	NA	NA	NA	20	62681189	62703700
TCEA3	ENST00000374601	false	67	7.7230e+01	8.6754e-01	3.7488e-06	976	17	1.9353e+01	8.7842e-01	268	28	2.9129e+01	9.6126e-01	1.3412e-06	294	5	4.9347e-07	117	9.3870e+00	4.3208e-03	1.1722e-01	8.7846e-01	5.3265e-01	7.1100e-01	1.3180e+00	7.1200e-01	1.0630e+00	2.7700e-01	1.1190e+00		1.6437e-01	4.1365e-01	1.3269e+00	47557	6	3	12	1.6631e-03	1.4440e-03	124410	237	0	124647	9.5114e-04	1.1276e-01	2.5271e-02	1.7253e-03	0.0000e+00	2.2522e-04	1.8560e-04	1.6394e-04	1.5038e-03	0.0000e+00	1.0582e-02	1.3041e-03	0.0000e+00	2.2254e-04	4.6409e-05	1.5926e-04	9.9092e-04	0.0000e+00	protein_coding	ENSG00000204219	2	462	6	protein_coding	43680	NA	NA	NA	NA	NA	1	23707554	23751233
TCEA3	ENST00000450454	true	168	2.0663e+02	8.1305e-01	1.2076e-05	2282	37	5.0051e+01	7.3924e-01	565	76	7.5547e+01	1.0060e+00	4.2809e-06	646	7	8.5468e-07	236	1.8001e+01	4.5078e-03	6.0344e-03	9.8946e-01	3.8887e-01	8.3500e-01	1.2180e+00	7.1600e-01	9.2400e-01	2.2000e-01	7.3000e-01		-4.0987e-02	9.5498e-01	2.4027e+00	28959	3	2	18	2.6730e-04	8.1110e-05	124593	64	0	124657	2.5674e-04	8.2167e-03	9.6878e-04	5.2246e-04	0.0000e+00	5.5902e-04	0.0000e+00	1.9052e-04	0.0000e+00	6.5559e-05	9.6834e-04	4.6350e-04	0.0000e+00	5.5633e-04	0.0000e+00	1.8580e-04	0.0000e+00	6.5357e-05	protein_coding	ENSG00000204219	2	1044	11	protein_coding	43680	9.6589e-04	7	1.3729e+01	5.0985e-01	NA	1	23707554	23751233
TCEA3	ENST00000461794	false	52	5.9831e+01	8.6911e-01	3.0023e-06	732	13	1.5167e+01	8.5712e-01	199	25	2.2169e+01	1.1277e+00	1.0346e-06	230	5	4.1642e-07	91	7.5584e+00	1.8268e-03	2.6219e-01	7.3599e-01	6.6152e-01	8.2100e-01	1.5720e+00	6.9500e-01	1.0950e+00	3.4400e-01	1.3800e+00		-4.7269e-01	3.5977e-01	8.6232e-01	58022	7	4	10	1.6461e-03	1.4440e-03	124405	233	0	124638	9.3514e-04	1.0900e-01	2.5271e-02	1.7253e-03	0.0000e+00	1.1126e-04	1.8560e-04	1.4433e-04	1.5038e-03	0.0000e+00	1.0583e-02	1.3041e-03	0.0000e+00	1.1127e-04	4.6409e-05	1.4158e-04	9.9157e-04	0.0000e+00	protein_coding	ENSG00000204219	2	351	5	protein_coding	43680	NA	NA	NA	NA	NA	1	23707554	23751233
TCEA3	ENST00000476978	false	30	4.5917e+01	6.5336e-01	2.5619e-06	535	9	1.4146e+01	6.3622e-01	166	15	1.4286e+01	1.0500e+00	7.0390e-07	127	1	1.2683e-07	40	2.9911e+00	2.1678e-01	1.2516e-01	6.5806e-01	3.3432e-01	7.0100e-01	1.6040e+00	4.8800e-01	8.8600e-01	1.1700e-01	1.4680e+00		-1.4859e-01	8.3471e-01	1.0668e+00	60954	7	4	3	1.2062e-05	4.0287e-06	124626	3	0	124629	1.2036e-05	1.8054e-05	0.0000e+00	0.0000e+00	0.0000e+00	0.0000e+00	0.0000e+00	8.8608e-06	0.0000e+00	6.5559e-05	0.0000e+00	0.0000e+00	0.0000e+00	0.0000e+00	0.0000e+00	8.8491e-06	0.0000e+00	6.5362e-05	protein_coding	ENSG00000204219	2	234	3	protein_coding	43680	NA	NA	NA	NA	NA	1	23707554	23751233
TCEAL1	ENST00000372624	false	35	5.7252e+01	6.1134e-01	3.8261e-06	1056	12	1.7187e+01	6.9821e-01	289	21	2.0810e+01	1.0092e+00	1.3343e-06	290	0	1.7164e-07	63	2.7349e+00	5.8578e-01	3.8017e-02	3.7620e-01	0.0000e+00	7.1500e-01	1.4520e+00	4.6600e-01	8.1100e-01	0.0000e+00	1.0670e+00		-3.2816e-02	1.0450e+00	1.5325e+00	45143	5	3	2	1.1135e-05	5.5709e-06	122593	0	1	122594	4.0785e-06	2.0393e-06	0.0000e+00	0.0000e+00	0.0000e+00	0.0000e+00	1.2623e-04	0.0000e+00	0.0000e+00	0.0000e+00	0.0000e+00	0.0000e+00	0.0000e+00	0.0000e+00	4.6813e-05	0.0000e+00	0.0000e+00	0.0000e+00	protein_coding	ENSG00000172465	2	477	1	protein_coding	2250	NA	NA	NA	NA	NA	X	102883632	102885881
TCEAL1	ENST00000372625	true	35	5.7252e+01	6.1134e-01	3.8261e-06	1056	12	1.7187e+01	6.9821e-01	289	21	2.0810e+01	1.0092e+00	1.3343e-06	290	0	1.7164e-07	63	2.7349e+00	5.8578e-01	3.8017e-02	3.7620e-01	0.0000e+00	7.1500e-01	1.4520e+00	4.6600e-01	8.1100e-01	0.0000e+00	1.0670e+00		-3.2816e-02	1.0450e+00	1.5325e+00	45144	5	3	2	1.1135e-05	5.5709e-06	122593	0	1	122594	4.0785e-06	2.0393e-06	0.0000e+00	0.0000e+00	0.0000e+00	0.0000e+00	1.2623e-04	0.0000e+00	0.0000e+00	0.0000e+00	0.0000e+00	0.0000e+00	0.0000e+00	0.0000e+00	4.6813e-05	0.0000e+00	0.0000e+00	0.0000e+00	protein_coding	ENSG00000172465	2	477	1	protein_coding	2250	4.8864e-01	0	1.5943e+00	0.0000e+00	NA	X	102883632	102885881
TCEAL1	ENST00000372626	false	35	5.7252e+01	6.1134e-01	3.8261e-06	1056	12	1.7187e+01	6.9821e-01	289	21	2.0810e+01	1.0092e+00	1.3343e-06	290	0	1.7164e-07	63	2.7349e+00	5.8578e-01	3.8017e-02	3.7620e-01	0.0000e+00	7.1500e-01	1.4520e+00	4.6600e-01	8.1100e-01	0.0000e+00	1.0670e+00		-3.2816e-02	1.0450e+00	1.5325e+00	45145	5	3	2	1.1135e-05	5.5709e-06	122593	0	1	122594	4.0785e-06	2.0393e-06	0.0000e+00	0.0000e+00	0.0000e+00	0.0000e+00	1.2623e-04	0.0000e+00	0.0000e+00	0.0000e+00	0.0000e+00	0.0000e+00	0.0000e+00	0.0000e+00	4.6813e-05	0.0000e+00	0.0000e+00	0.0000e+00	protein_coding	ENSG00000172465	2	477	1	protein_coding	2250	NA	NA	NA	NA	NA	X	102883632	102885881
TCEAL2	ENST00000329035	false	80	8.2956e+01	9.6437e-01	5.8780e-06	1500	9	1.1155e+01	8.0681e-01	175	43	3.0887e+01	1.3922e+00	2.4700e-06	391	0	3.8969e-08	17	6.3246e-01	3.5082e-01	1.5457e-01	4.9460e-01	0.0000e+00	1.0890e+00	1.7790e+00	8.0400e-01	1.1610e+00	0.0000e+00	1.8100e+00		-1.7133e+00	1.1532e-01	7.3695e-01	72281	9	5	1	5.6458e-06	5.6458e-06	120000	1	0	120001	4.1666e-06	2.0833e-06	0.0000e+00	0.0000e+00	0.0000e+00	0.0000e+00	0.0000e+00	1.2841e-05	0.0000e+00	0.0000e+00	0.0000e+00	0.0000e+00	0.0000e+00	0.0000e+00	0.0000e+00	9.3901e-06	0.0000e+00	0.0000e+00	protein_coding	ENSG00000184905	2	681	1	protein_coding	2024	NA	NA	NA	NA	NA	X	101380660	101382683
TCEAL2	ENST00000372780	true	80	8.2956e+01	9.6437e-01	5.8780e-06	1500	9	1.1155e+01	8.0681e-01	175	43	3.0887e+01	1.3922e+00	2.4700e-06	391	0	3.8969e-08	17	6.3246e-01	3.5082e-01	1.5457e-01	4.9460e-01	0.0000e+00	1.0890e+00	1.7790e+00	8.0400e-01	1.1610e+00	0.0000e+00	1.8100e+00		-1.7133e+00	1.1532e-01	7.3695e-01	72282	9	5	1	5.6458e-06	5.6458e-06	120000	1	0	120001	4.1666e-06	2.0833e-06	0.0000e+00	0.0000e+00	0.0000e+00	0.0000e+00	0.0000e+00	1.2841e-05	0.0000e+00	0.0000e+00	0.0000e+00	0.0000e+00	0.0000e+00	0.0000e+00	0.0000e+00	9.3901e-06	0.0000e+00	0.0000e+00	protein_coding	ENSG00000184905	2	681	1	protein_coding	2024	6.7947e-01	0	3.4532e+00	0.0000e+00	NA	X	101380660	101382683
TCEAL3	ENST00000243286	false	54	8.1814e+01	6.6003e-01	6.7565e-06	1305	15	1.9900e+01	7.5378e-01	364	27	3.3386e+01	8.0872e-01	3.0069e-06	357	0	2.8135e-07	91	4.4468e+00	7.3954e-01	1.0090e-02	2.5037e-01	0.0000e+00	5.9500e-01	1.1150e+00	5.2900e-01	8.2800e-01	0.0000e+00	6.7300e-01		8.6881e-01	1.0927e+00	1.9541e+00	26290	3	1	1	1.0898e-05	1.0898e-05	125738	1	1	125740	7.9530e-06	7.9530e-06	0.0000e+00	0.0000e+00	0.0000e+00	0.0000e+00	0.0000e+00	2.4403e-05	0.0000e+00	0.0000e+00	0.0000e+00	0.0000e+00	0.0000e+00	0.0000e+00	0.0000e+00	1.7582e-05	0.0000e+00	0.0000e+00	protein_coding	ENSG00000196507	2	600	1	protein_coding	22240	NA	NA	NA	NA	NA	X	102862379	102884618
TCEAL3	ENST00000372627	false	54	8.1814e+01	6.6003e-01	6.7565e-06	1305	15	1.9900e+01	7.5378e-01	364	27	3.3386e+01	8.0872e-01	3.0069e-06	357	0	2.8135e-07	91	4.4468e+00	7.3954e-01	1.0090e-02	2.5037e-01	0.0000e+00	5.9500e-01	1.1150e+00	5.2900e-01	8.2800e-01	0.0000e+00	6.7300e-01		8.6881e-01	1.0927e+00	1.9541e+00	26291	3	1	1	1.0898e-05	1.0898e-05	125738	1	1	125740	7.9530e-06	7.9530e-06	0.0000e+00	0.0000e+00	0.0000e+00	0.0000e+00	0.0000e+00	2.4403e-05	0.0000e+00	0.0000e+00	0.0000e+00	0.0000e+00	0.0000e+00	0.0000e+00	0.0000e+00	1.7582e-05	0.0000e+00	0.0000e+00	protein_coding	ENSG00000196507	2	600	1	protein_coding	22240	NA	NA	NA	NA	NA	X	102862379	102884618
TCEAL3	ENST00000372628	true	54	8.1814e+01	6.6003e-01	6.7565e-06	1305	15	1.9900e+01	7.5378e-01	364	27	3.3386e+01	8.0872e-01	3.0069e-06	357	0	2.8135e-07	91	4.4468e+00	7.3954e-01	1.0090e-02	2.5037e-01	0.0000e+00	5.9500e-01	1.1150e+00	5.2900e-01	8.2800e-01	0.0000e+00	6.7300e-01		8.6881e-01	1.0927e+00	1.9541e+00	26292	3	1	1	1.0898e-05	1.0898e-05	125738	1	1	125740	7.9530e-06	7.9530e-06	0.0000e+00	0.0000e+00	0.0000e+00	0.0000e+00	0.0000e+00	2.4403e-05	0.0000e+00	0.0000e+00	0.0000e+00	0.0000e+00	0.0000e+00	0.0000e+00	0.0000e+00	1.7582e-05	0.0000e+00	0.0000e+00	protein_coding	ENSG00000196507	2	600	1	protein_coding	22240	6.0334e-01	0	2.6537e+00	0.0000e+00	NA	X	102862379	102884618
TCEAL4	ENST00000372629	false	100	1.2894e+02	7.7557e-01	9.0563e-06	2350	7	2.4400e+01	2.8688e-01	502	44	4.6981e+01	9.3655e-01	3.5802e-06	634	6	6.3689e-07	222	1.0123e+01	1.0418e-03	1.6236e-01	8.3660e-01	5.9269e-01	7.3500e-01	1.2040e+00	6.5900e-01	9.1600e-01	3.2400e-01	1.1690e+00		3.4187e-01	9.0561e-01	1.2009e+00	49729	6	3	7	6.4572e-05	2.7211e-05	125469	8	1	125478	3.5864e-05	1.6139e-04	7.4913e-04	3.6665e-05	1.3470e-04	7.2448e-05	0.0000e+00	1.2267e-05	0.0000e+00	6.1900e-05	2.5044e-04	2.8911e-05	9.9270e-05	5.4367e-05	0.0000e+00	8.8061e-06	0.0000e+00	3.2663e-05	protein_coding	ENSG00000133142	2	1074	5	protein_coding	11499	NA	NA	NA	NA	NA	X	102831159	102842657
TCEAL4	ENST00000415568	false	52	7.5255e+01	6.9099e-01	5.0867e-06	1429	1	2.0047e+01	4.9883e-02	432	28	2.6014e+01	1.0763e+00	1.9146e-06	359	0	2.8444e-07	116	4.5631e+00	7.4827e-01	9.1832e-03	2.4255e-01	0.0000e+00	7.9600e-01	1.4750e+00	5.5200e-01	8.7100e-01	0.0000e+00	6.5600e-01		-3.0604e-01	9.5260e-01	1.9795e+00	25535	3	1	4	2.2015e-05	5.5389e-06	125461	4	0	125465	1.5941e-05	3.1882e-05	0.0000e+00	3.6665e-05	1.3470e-04	7.2448e-05	0.0000e+00	1.2267e-05	0.0000e+00	0.0000e+00	0.0000e+00	2.8916e-05	9.9270e-05	5.4367e-05	0.0000e+00	8.8070e-06	0.0000e+00	0.0000e+00	protein_coding	ENSG00000133142	2	645	1	protein_coding	11499	NA	NA	NA	NA	NA	X	102831159	102842657
TCEAL4	ENST00000425011	false	20	1.8958e+01	1.0550e+00	1.2528e-06	384	1	1.8209e+00	5.4917e-01	43	6	7.2593e+00	8.2652e-01	6.3205e-07	89	NA	NA	NA	NA	NA	NA	NA	NA	4.5000e-01	1.5860e+00	7.4100e-01	1.5300e+00	NA	NA	no_exp_lof	3.6742e-01	-8.5079e-02	NA	NA	NA	NA	NA	NA	NA	NA	NA	NA	NA	NA	NA	NA	NA	NA	NA	NA	NA	NA	NA	NA	NA	NA	NA	NA	NA	NA	NA	protein_coding	ENSG00000133142	2	174	1	protein_coding	11499	NA	NA	NA	NA	NA	X	102831159	102842657
TCEAL4	ENST00000434216	false	16	1.5946e+01	1.0034e+00	1.0600e-06	329	0	1.3094e+00	0.0000e+00	36	5	6.4581e+00	7.7422e-01	5.8115e-07	76	NA	NA	NA	NA	NA	NA	NA	NA	4.0200e-01	1.5750e+00	6.7800e-01	1.5200e+00	NA	NA	no_exp_lof	4.5103e-01	-4.8194e-03	NA	NA	NA	NA	NA	NA	NA	NA	NA	NA	NA	NA	NA	NA	NA	NA	NA	NA	NA	NA	NA	NA	NA	NA	NA	NA	NA	NA	NA	protein_coding	ENSG00000133142	2	150	1	protein_coding	11499	NA	NA	NA	NA	NA	X	102831159	102842657
TCEAL4	ENST00000459722	false	27	2.8815e+01	9.3701e-01	1.8761e-06	590	1	3.4018e+00	2.9397e-01	77	12	1.0641e+01	1.1278e+00	8.4719e-07	146	NA	NA	NA	NA	NA	NA	NA	NA	7.1900e-01	1.7520e+00	6.9000e-01	1.2920e+00	NA	NA	no_exp_lof	-3.2761e-01	1.2017e-01	NA	NA	NA	NA	NA	NA	NA	NA	NA	NA	NA	NA	NA	NA	NA	NA	NA	NA	NA	NA	NA	NA	NA	NA	NA	NA	NA	NA	NA	protein_coding	ENSG00000133142	2	274	1	protein_coding	11499	NA	NA	NA	NA	NA	X	102831159	102842657
TCEAL4	ENST00000468024	false	52	7.5255e+01	6.9099e-01	5.0867e-06	1429	1	2.0047e+01	4.9883e-02	432	28	2.6014e+01	1.0763e+00	1.9146e-06	359	0	2.8444e-07	116	4.5631e+00	7.4827e-01	9.1832e-03	2.4255e-01	0.0000e+00	7.9600e-01	1.4750e+00	5.5200e-01	8.7100e-01	0.0000e+00	6.5600e-01		-3.0604e-01	9.5260e-01	1.9795e+00	25536	3	1	4	2.2015e-05	5.5389e-06	125461	4	0	125465	1.5941e-05	3.1882e-05	0.0000e+00	3.6665e-05	1.3470e-04	7.2448e-05	0.0000e+00	1.2267e-05	0.0000e+00	0.0000e+00	0.0000e+00	2.8916e-05	9.9270e-05	5.4367e-05	0.0000e+00	8.8070e-06	0.0000e+00	0.0000e+00	protein_coding	ENSG00000133142	2	645	1	protein_coding	11499	NA	NA	NA	NA	NA	X	102831159	102842657
TCEAL4	ENST00000469586	false	37	4.3455e+01	8.5145e-01	2.9478e-06	837	1	8.1911e+00	1.2208e-01	177	16	1.4931e+01	1.0716e+00	1.1193e-06	222	0	1.1220e-08	5	1.8228e-01	3.0009e-01	1.9926e-01	5.0066e-01	0.0000e+00	7.2400e-01	1.6150e+00	6.5400e-01	1.1200e+00	0.0000e+00	1.8800e+00		-2.1750e-01	3.4798e-01	3.9563e-01	75282	9	5	0	0.0000e+00	0.0000e+00	0	0	0	0	0.0000e+00	0.0000e+00	0.0000e+00	0.0000e+00	0.0000e+00	0.0000e+00	0.0000e+00	0.0000e+00	0.0000e+00	0.0000e+00	0.0000e+00	0.0000e+00	0.0000e+00	0.0000e+00	0.0000e+00	0.0000e+00	0.0000e+00	0.0000e+00	protein_coding	ENSG00000133142	2	388	1	protein_coding	11499	NA	NA	NA	NA	NA	X	102831159	102842657
TCEAL4	ENST00000472484	false	52	7.5255e+01	6.9099e-01	5.0867e-06	1429	1	2.0047e+01	4.9883e-02	432	28	2.6014e+01	1.0763e+00	1.9146e-06	359	0	2.8444e-07	116	4.5631e+00	7.4827e-01	9.1832e-03	2.4255e-01	0.0000e+00	7.9600e-01	1.4750e+00	5.5200e-01	8.7100e-01	0.0000e+00	6.5600e-01		-3.0604e-01	9.5260e-01	1.9795e+00	25537	3	1	4	2.2015e-05	5.5389e-06	125461	4	0	125465	1.5941e-05	3.1882e-05	0.0000e+00	3.6665e-05	1.3470e-04	7.2448e-05	0.0000e+00	1.2267e-05	0.0000e+00	0.0000e+00	0.0000e+00	2.8916e-05	9.9270e-05	5.4367e-05	0.0000e+00	8.8070e-06	0.0000e+00	0.0000e+00	protein_coding	ENSG00000133142	2	645	1	protein_coding	11499	NA	NA	NA	NA	NA	X	102831159	102842657
TCEAL4	ENST00000472745	true	52	7.5255e+01	6.9099e-01	5.0867e-06	1429	1	2.0047e+01	4.9883e-02	432	28	2.6014e+01	1.0763e+00	1.9146e-06	359	0	2.8444e-07	116	4.5631e+00	7.4827e-01	9.1832e-03	2.4255e-01	0.0000e+00	7.9600e-01	1.4750e+00	5.5200e-01	8.7100e-01	0.0000e+00	6.5600e-01		-3.0604e-01	9.5260e-01	1.9795e+00	25538	3	1	4	2.2015e-05	5.5389e-06	125461	4	0	125465	1.5941e-05	3.1882e-05	0.0000e+00	3.6665e-05	1.3470e-04	7.2448e-05	0.0000e+00	1.2267e-05	0.0000e+00	0.0000e+00	0.0000e+00	2.8916e-05	9.9270e-05	5.4367e-05	0.0000e+00	8.8070e-06	0.0000e+00	0.0000e+00	protein_coding	ENSG00000133142	2	645	1	protein_coding	11499	6.8365e-01	0	3.5006e+00	0.0000e+00	NA	X	102831159	102842657
TCEAL4	ENST00000490644	false	26	2.4335e+01	1.0684e+00	1.5913e-06	499	1	2.8091e+00	3.5598e-01	67	10	9.1521e+00	1.0926e+00	7.5211e-07	120	NA	NA	NA	NA	NA	NA	NA	NA	6.7000e-01	1.7560e+00	7.8200e-01	1.4820e+00	NA	NA	no_exp_lof	-2.2032e-01	-1.1991e-01	NA	NA	NA	NA	NA	NA	NA	NA	NA	NA	NA	NA	NA	NA	NA	NA	NA	NA	NA	NA	NA	NA	NA	NA	NA	NA	NA	NA	NA	protein_coding	ENSG00000133142	2	230	1	protein_coding	11499	NA	NA	NA	NA	NA	X	102831159	102842657
TCEAL4	ENST00000494801	false	52	7.5255e+01	6.9099e-01	5.0867e-06	1429	1	2.0047e+01	4.9883e-02	432	28	2.6014e+01	1.0763e+00	1.9146e-06	359	0	2.8444e-07	116	4.5631e+00	7.4827e-01	9.1832e-03	2.4255e-01	0.0000e+00	7.9600e-01	1.4750e+00	5.5200e-01	8.7100e-01	0.0000e+00	6.5600e-01		-3.0604e-01	9.5260e-01	1.9795e+00	25539	3	1	4	2.2015e-05	5.5389e-06	125461	4	0	125465	1.5941e-05	3.1882e-05	0.0000e+00	3.6665e-05	1.3470e-04	7.2448e-05	0.0000e+00	1.2267e-05	0.0000e+00	0.0000e+00	0.0000e+00	2.8916e-05	9.9270e-05	5.4367e-05	0.0000e+00	8.8070e-06	0.0000e+00	0.0000e+00	protein_coding	ENSG00000133142	2	645	1	protein_coding	11499	NA	NA	NA	NA	NA	X	102831159	102842657
TCEAL5	ENST00000372680	true	55	8.3887e+01	6.5565e-01	6.7054e-06	1362	14	2.3649e+01	5.9200e-01	436	44	3.4723e+01	1.2672e+00	3.1056e-06	364	0	3.4313e-07	80	4.3116e+00	7.2911e-01	1.1252e-02	2.5964e-01	0.0000e+00	9.9400e-01	1.6280e+00	5.2700e-01	8.2100e-01	0.0000e+00	6.9400e-01		-1.2375e+00	1.1208e+00	1.9241e+00	27274	3	2	0	0.0000e+00	0.0000e+00	0	0	0	0	0.0000e+00	0.0000e+00	0.0000e+00	0.0000e+00	0.0000e+00	0.0000e+00	0.0000e+00	0.0000e+00	0.0000e+00	0.0000e+00	0.0000e+00	0.0000e+00	0.0000e+00	0.0000e+00	0.0000e+00	0.0000e+00	0.0000e+00	0.0000e+00	protein_coding	ENSG00000204065	2	618	1	protein_coding	3182	6.6680e-01	0	3.3123e+00	0.0000e+00	NA	X	102528619	102531800
TCEAL6	ENST00000372773	false	89	7.3983e+01	1.2030e+00	6.0013e-06	1196	11	1.3752e+01	7.9990e-01	304	33	3.1967e+01	1.0323e+00	2.9626e-06	324	2	8.3310e-08	27	1.3245e+00	1.6648e-02	4.9299e-01	4.9036e-01	1.5100e+00	7.8100e-01	1.3800e+00	1.0130e+00	1.4350e+00	4.6400e-01	1.9250e+00		-1.4369e-01	-6.2043e-01	-5.4390e-01	77535	9	5	2	1.6351e-05	1.0901e-05	125732	1	2	125735	1.1930e-05	1.7895e-05	0.0000e+00	0.0000e+00	0.0000e+00	0.0000e+00	0.0000e+00	0.0000e+00	0.0000e+00	1.5726e-04	0.0000e+00	0.0000e+00	0.0000e+00	0.0000e+00	0.0000e+00	0.0000e+00	0.0000e+00	9.7999e-05	protein_coding	ENSG00000204071	2	549	1	protein_coding	2495	NA	NA	NA	NA	NA	X	101395448	101397942
TCEAL6	ENST00000372774	true	89	7.3983e+01	1.2030e+00	6.0013e-06	1196	11	1.3752e+01	7.9990e-01	304	33	3.1967e+01	1.0323e+00	2.9626e-06	324	2	8.3310e-08	27	1.3245e+00	1.6648e-02	4.9299e-01	4.9036e-01	1.5100e+00	7.8100e-01	1.3800e+00	1.0130e+00	1.4350e+00	4.6400e-01	1.9250e+00		-1.4369e-01	-6.2043e-01	-5.4390e-01	77536	9	5	2	1.6351e-05	1.0901e-05	125732	1	2	125735	1.1930e-05	1.7895e-05	0.0000e+00	0.0000e+00	0.0000e+00	0.0000e+00	0.0000e+00	0.0000e+00	0.0000e+00	1.5726e-04	0.0000e+00	0.0000e+00	0.0000e+00	0.0000e+00	0.0000e+00	0.0000e+00	0.0000e+00	9.7999e-05	protein_coding	ENSG00000204071	2	549	1	protein_coding	2495	6.5080e-01	0	3.1393e+00	0.0000e+00	NA	X	101395448	101397942
TCEAL7	ENST00000332431	true	33	3.9806e+01	8.2902e-01	3.1211e-06	675	4	6.6497e+00	6.0153e-01	150	11	1.2881e+01	8.5399e-01	9.5304e-07	169	0	1.1245e-07	42	1.7999e+00	4.8470e-01	7.3725e-02	4.4158e-01	0.0000e+00	5.3600e-01	1.4110e+00	6.2700e-01	1.1080e+00	0.0000e+00	1.4320e+00		4.1192e-01	3.8334e-01	1.2432e+00	59804	7	4	1	1.6622e-05	1.6622e-05	123679	1	2	123682	1.2128e-05	1.8192e-05	0.0000e+00	0.0000e+00	0.0000e+00	0.0000e+00	0.0000e+00	3.7743e-05	0.0000e+00	0.0000e+00	0.0000e+00	0.0000e+00	0.0000e+00	0.0000e+00	0.0000e+00	2.7160e-05	0.0000e+00	0.0000e+00	protein_coding	ENSG00000182916	2	300	1	protein_coding	2131	4.5019e-01	0	1.2604e+00	0.0000e+00	NA	X	102585124	102587254
TCEAL7	ENST00000372666	false	33	3.9806e+01	8.2902e-01	3.1211e-06	675	4	6.6497e+00	6.0153e-01	150	11	1.2881e+01	8.5399e-01	9.5304e-07	169	0	1.1245e-07	42	1.7999e+00	4.8470e-01	7.3725e-02	4.4158e-01	0.0000e+00	5.3600e-01	1.4110e+00	6.2700e-01	1.1080e+00	0.0000e+00	1.4320e+00		4.1192e-01	3.8334e-01	1.2432e+00	59805	7	4	1	1.6622e-05	1.6622e-05	123679	1	2	123682	1.2128e-05	1.8192e-05	0.0000e+00	0.0000e+00	0.0000e+00	0.0000e+00	0.0000e+00	3.7743e-05	0.0000e+00	0.0000e+00	0.0000e+00	0.0000e+00	0.0000e+00	0.0000e+00	0.0000e+00	2.7160e-05	0.0000e+00	0.0000e+00	protein_coding	ENSG00000182916	2	300	1	protein_coding	2131	NA	NA	NA	NA	NA	X	102585124	102587254
TCEAL8	ENST00000360000	false	40	4.6929e+01	8.5234e-01	3.5016e-06	778	4	7.2580e+00	5.5111e-01	167	13	1.4855e+01	8.7511e-01	1.0728e-06	208	0	1.4636e-07	48	2.3320e+00	5.4338e-01	5.0904e-02	4.0572e-01	0.0000e+00	5.6900e-01	1.3900e+00	6.6100e-01	1.1100e+00	0.0000e+00	1.2130e+00		3.7838e-01	3.5945e-01	1.4151e+00	51568	6	3	0	0.0000e+00	0.0000e+00	0	0	0	0	0.0000e+00	0.0000e+00	0.0000e+00	0.0000e+00	0.0000e+00	0.0000e+00	0.0000e+00	0.0000e+00	0.0000e+00	0.0000e+00	0.0000e+00	0.0000e+00	0.0000e+00	0.0000e+00	0.0000e+00	0.0000e+00	0.0000e+00	0.0000e+00	protein_coding	ENSG00000180964	2	351	1	protein_coding	2209	NA	NA	NA	NA	NA	X	102507923	102510131
TCEAL8	ENST00000372685	true	40	4.6929e+01	8.5234e-01	3.5016e-06	778	4	7.2580e+00	5.5111e-01	167	13	1.4855e+01	8.7511e-01	1.0728e-06	208	0	1.4636e-07	48	2.3320e+00	5.4338e-01	5.0904e-02	4.0572e-01	0.0000e+00	5.6900e-01	1.3900e+00	6.6100e-01	1.1100e+00	0.0000e+00	1.2130e+00		3.7838e-01	3.5945e-01	1.4151e+00	51569	6	3	0	0.0000e+00	0.0000e+00	0	0	0	0	0.0000e+00	0.0000e+00	0.0000e+00	0.0000e+00	0.0000e+00	0.0000e+00	0.0000e+00	0.0000e+00	0.0000e+00	0.0000e+00	0.0000e+00	0.0000e+00	0.0000e+00	0.0000e+00	0.0000e+00	0.0000e+00	0.0000e+00	0.0000e+00	protein_coding	ENSG00000180964	2	351	1	protein_coding	2209	4.8347e-01	0	1.5489e+00	0.0000e+00	NA	X	102507923	102510131
TCEAL8	ENST00000451678	false	18	2.9074e+01	6.1911e-01	2.1078e-06	498	2	5.1640e+00	3.8730e-01	104	5	8.2074e+00	6.0921e-01	5.6809e-07	119	0	1.0733e-07	36	1.7156e+00	4.7517e-01	7.8050e-02	4.4678e-01	0.0000e+00	3.1700e-01	1.2770e+00	4.2700e-01	9.1800e-01	0.0000e+00	1.4660e+00		8.8007e-01	7.2981e-01	1.2137e+00	60910	7	4	0	0.0000e+00	0.0000e+00	0	0	0	0	0.0000e+00	0.0000e+00	0.0000e+00	0.0000e+00	0.0000e+00	0.0000e+00	0.0000e+00	0.0000e+00	0.0000e+00	0.0000e+00	0.0000e+00	0.0000e+00	0.0000e+00	0.0000e+00	0.0000e+00	0.0000e+00	0.0000e+00	0.0000e+00	protein_coding	ENSG00000180964	2	223	2	protein_coding	2209	NA	NA	NA	NA	NA	X	102507923	102510131
TCEANC	ENST00000314720	true	108	1.1650e+02	9.2700e-01	8.0827e-06	2485	18	2.7035e+01	6.6580e-01	642	40	4.4256e+01	9.0383e-01	3.3506e-06	700	3	5.3434e-07	166	7.2439e+00	5.1926e-02	7.8611e-02	8.6946e-01	4.1414e-01	7.0100e-01	1.1770e+00	7.9200e-01	1.0880e+00	1.8800e-01	1.0690e+00		5.0293e-01	2.8000e-01	1.4612e+00	45235	5	3	12	2.1253e-04	5.5433e-05	124591	24	11	124626	1.4043e-04	2.4577e-03	4.8856e-04	2.8648e-04	0.0000e+00	8.1673e-05	6.2783e-05	2.5844e-04	0.0000e+00	5.2885e-05	3.2297e-04	2.0279e-04	0.0000e+00	5.5631e-05	4.6409e-05	1.7700e-04	0.0000e+00	3.2678e-05	protein_coding	ENSG00000176896	3	1143	2	protein_coding	28859	9.6354e-02	2	4.5339e+00	4.4112e-01	NA	X	13671225	13700083
TCEANC	ENST00000380600	false	108	1.1512e+02	9.3816e-01	7.9955e-06	2311	16	2.6657e+01	6.0023e-01	633	40	4.4059e+01	9.0787e-01	3.3381e-06	640	2	5.1411e-07	147	6.9231e+00	2.0792e-01	3.7525e-02	7.5455e-01	2.8889e-01	7.0400e-01	1.1820e+00	8.0200e-01	1.1010e+00	1.1700e-01	9.0900e-01		4.8070e-01	2.3577e-01	1.7338e+00	37654	4	2	11	1.5710e-04	3.8663e-05	124600	17	9	124626	1.0432e-04	1.3562e-03	4.0552e-04	2.8648e-04	0.0000e+00	8.1673e-05	6.2783e-05	1.5228e-04	0.0000e+00	5.2885e-05	2.5836e-04	2.0279e-04	0.0000e+00	5.5631e-05	4.6409e-05	1.0619e-04	0.0000e+00	3.2678e-05	protein_coding	ENSG00000176896	2	1053	1	protein_coding	28859	NA	NA	NA	NA	NA	X	13671225	13700083
TCEANC	ENST00000544987	false	108	1.1512e+02	9.3816e-01	7.9955e-06	2311	16	2.6657e+01	6.0023e-01	633	40	4.4059e+01	9.0787e-01	3.3381e-06	640	2	5.1411e-07	147	6.9231e+00	2.0792e-01	3.7525e-02	7.5455e-01	2.8889e-01	7.0400e-01	1.1820e+00	8.0200e-01	1.1010e+00	1.1700e-01	9.0900e-01		4.8070e-01	2.3577e-01	1.7338e+00	37655	4	2	11	1.5710e-04	3.8663e-05	124600	17	9	124626	1.0432e-04	1.3562e-03	4.0552e-04	2.8648e-04	0.0000e+00	8.1673e-05	6.2783e-05	1.5228e-04	0.0000e+00	5.2885e-05	2.5836e-04	2.0279e-04	0.0000e+00	5.5631e-05	4.6409e-05	1.0619e-04	0.0000e+00	3.2678e-05	protein_coding	ENSG00000176896	3	1053	1	protein_coding	28859	NA	NA	NA	NA	NA	X	13671225	13700083
TCEANC	ENST00000545566	false	108	1.1512e+02	9.3816e-01	7.9955e-06	2311	16	2.6657e+01	6.0023e-01	633	40	4.4059e+01	9.0787e-01	3.3381e-06	640	2	5.1411e-07	147	6.9231e+00	2.0792e-01	3.7525e-02	7.5455e-01	2.8889e-01	7.0400e-01	1.1820e+00	8.0200e-01	1.1010e+00	1.1700e-01	9.0900e-01		4.8070e-01	2.3577e-01	1.7338e+00	37656	4	2	11	1.5710e-04	3.8663e-05	124600	17	9	124626	1.0432e-04	1.3562e-03	4.0552e-04	2.8648e-04	0.0000e+00	8.1673e-05	6.2783e-05	1.5228e-04	0.0000e+00	5.2885e-05	2.5836e-04	2.0279e-04	0.0000e+00	5.5631e-05	4.6409e-05	1.0619e-04	0.0000e+00	3.2678e-05	protein_coding	ENSG00000176896	3	1053	1	protein_coding	28859	NA	NA	NA	NA	NA	X	13671225	13700083
TCEANC2	ENST00000234827	true	107	1.1574e+02	9.2446e-01	7.0544e-06	1332	30	3.5467e+01	8.4586e-01	390	40	4.5594e+01	8.7731e-01	2.8068e-06	407	10	5.6738e-07	132	9.9210e+00	2.7615e-07	8.2481e-01	1.7519e-01	1.0080e+00	6.8000e-01	1.1420e+00	7.8900e-01	1.0860e+00	6.2000e-01	1.6660e+00		6.5124e-01	2.8879e-01	-2.3242e-02	67239	8	5	17	9.1263e-05	1.3641e-05	125726	22	0	125748	8.7480e-05	9.6233e-04	0.0000e+00	1.2050e-04	0.0000e+00	1.0931e-04	0.0000e+00	9.1088e-05	1.6319e-04	1.7697e-04	0.0000e+00	1.1564e-04	0.0000e+00	1.0874e-04	0.0000e+00	8.7900e-05	1.6288e-04	1.6333e-04	protein_coding	ENSG00000116205	2	624	4	protein_coding	58933	2.8130e-05	7	7.1038e+00	9.8539e-01	NA	1	54519260	54578192
TCEANC2	ENST00000371331	false	129	1.3261e+02	9.7278e-01	8.0875e-06	1528	39	4.0978e+01	9.5173e-01	460	45	5.1851e+01	8.6787e-01	3.1518e-06	474	10	5.8987e-07	138	1.0446e+01	4.2146e-07	7.8028e-01	2.1971e-01	9.5730e-01	6.8300e-01	1.1130e+00	8.4200e-01	1.1260e+00	5.8900e-01	1.5990e+00		7.4788e-01	1.1139e-01	1.2787e-01	65130	8	4	14	7.9326e-05	1.3641e-05	125728	19	0	125747	7.5551e-05	7.1777e-04	0.0000e+00	6.2582e-05	0.0000e+00	1.0931e-04	0.0000e+00	8.2292e-05	1.6319e-04	1.7697e-04	0.0000e+00	5.7819e-05	0.0000e+00	1.0874e-04	0.0000e+00	7.9111e-05	1.6288e-04	1.6333e-04	protein_coding	ENSG00000116205	2	714	4	protein_coding	58933	NA	NA	NA	NA	NA	1	54519260	54578192
TCEB1	ENST00000284811	false	17	6.3229e+01	2.6886e-01	3.3117e-06	733	0	6.0408e+00	0.0000e+00	92	23	2.5195e+01	9.1288e-01	1.5569e-06	209	0	1.8656e-07	70	4.5086e+00	7.4421e-01	9.5979e-03	2.4619e-01	0.0000e+00	6.5600e-01	1.2930e+00	1.8300e-01	4.0300e-01	0.0000e+00	6.6300e-01		3.4375e-01	2.0660e+00	1.9676e+00	25839	3	1	1	8.0028e-06	8.0028e-06	124955	2	0	124957	8.0028e-06	8.0028e-06	0.0000e+00	2.9312e-05	0.0000e+00	0.0000e+00	0.0000e+00	8.8314e-06	0.0000e+00	0.0000e+00	0.0000e+00	2.9312e-05	0.0000e+00	0.0000e+00	0.0000e+00	8.8315e-06	0.0000e+00	0.0000e+00	protein_coding	ENSG00000154582	2	336	3	protein_coding	33119	NA	NA	NA	NA	NA	8	74851404	74884522
TCEB1	ENST00000518127	true	17	6.3229e+01	2.6886e-01	3.3117e-06	733	0	6.0408e+00	0.0000e+00	92	23	2.5195e+01	9.1288e-01	1.5569e-06	209	0	1.8656e-07	70	4.5086e+00	7.4421e-01	9.5979e-03	2.4619e-01	0.0000e+00	6.5600e-01	1.2930e+00	1.8300e-01	4.0300e-01	0.0000e+00	6.6300e-01		3.4375e-01	2.0660e+00	1.9676e+00	25840	3	1	1	8.0028e-06	8.0028e-06	124955	2	0	124957	8.0028e-06	8.0028e-06	0.0000e+00	2.9312e-05	0.0000e+00	0.0000e+00	0.0000e+00	8.8314e-06	0.0000e+00	0.0000e+00	0.0000e+00	2.9312e-05	0.0000e+00	0.0000e+00	0.0000e+00	8.8315e-06	0.0000e+00	0.0000e+00	protein_coding	ENSG00000154582	2	336	3	protein_coding	33119	6.4399e-01	0	3.0673e+00	0.0000e+00	NA	8	74851404	74884522
TCEB1	ENST00000519082	false	15	5.1845e+01	2.8933e-01	2.7565e-06	581	0	4.7103e+00	0.0000e+00	69	19	2.0481e+01	9.2767e-01	1.2977e-06	160	0	1.6547e-07	62	3.9957e+00	7.0356e-01	1.4478e-02	2.8196e-01	0.0000e+00	6.4600e-01	1.3610e+00	1.9300e-01	4.4600e-01	0.0000e+00	7.4800e-01		2.5731e-01	1.8184e+00	1.8523e+00	29785	3	2	1	8.0028e-06	8.0028e-06	124955	2	0	124957	8.0028e-06	8.0028e-06	0.0000e+00	2.9312e-05	0.0000e+00	0.0000e+00	0.0000e+00	8.8314e-06	0.0000e+00	0.0000e+00	0.0000e+00	2.9312e-05	0.0000e+00	0.0000e+00	0.0000e+00	8.8315e-06	0.0000e+00	0.0000e+00	protein_coding	ENSG00000154582	1	269	3	protein_coding	33119	NA	NA	NA	NA	NA	8	74851404	74884522
TCEB1	ENST00000519487	false	17	6.3229e+01	2.6886e-01	3.3117e-06	733	0	6.0408e+00	0.0000e+00	92	23	2.5195e+01	9.1288e-01	1.5569e-06	209	0	1.8656e-07	70	4.5086e+00	7.4421e-01	9.5979e-03	2.4619e-01	0.0000e+00	6.5600e-01	1.2930e+00	1.8300e-01	4.0300e-01	0.0000e+00	6.6300e-01		3.4375e-01	2.0660e+00	1.9676e+00	25841	3	1	1	8.0028e-06	8.0028e-06	124955	2	0	124957	8.0028e-06	8.0028e-06	0.0000e+00	2.9312e-05	0.0000e+00	0.0000e+00	0.0000e+00	8.8314e-06	0.0000e+00	0.0000e+00	0.0000e+00	2.9312e-05	0.0000e+00	0.0000e+00	0.0000e+00	8.8315e-06	0.0000e+00	0.0000e+00	protein_coding	ENSG00000154582	2	336	3	protein_coding	33119	NA	NA	NA	NA	NA	8	74851404	74884522
TCEB1	ENST00000520210	false	11	5.4114e+01	2.0327e-01	2.9198e-06	627	0	5.6058e+00	0.0000e+00	86	21	2.2596e+01	9.2936e-01	1.4446e-06	181	0	1.2865e-07	49	3.1147e+00	6.2380e-01	2.8642e-02	3.4756e-01	0.0000e+00	6.5800e-01	1.3380e+00	1.2700e-01	3.3600e-01	0.0000e+00	9.4900e-01		2.6396e-01	2.0827e+00	1.6354e+00	39560	4	2	0	0.0000e+00	0.0000e+00	0	0	0	0	0.0000e+00	0.0000e+00	0.0000e+00	0.0000e+00	0.0000e+00	0.0000e+00	0.0000e+00	0.0000e+00	0.0000e+00	0.0000e+00	0.0000e+00	0.0000e+00	0.0000e+00	0.0000e+00	0.0000e+00	0.0000e+00	0.0000e+00	0.0000e+00	protein_coding	ENSG00000154582	2	288	2	protein_coding	33119	NA	NA	NA	NA	NA	8	74851404	74884522
TCEB1	ENST00000520242	false	17	6.3229e+01	2.6886e-01	3.3117e-06	733	0	6.0408e+00	0.0000e+00	92	23	2.5195e+01	9.1288e-01	1.5569e-06	209	0	1.8656e-07	70	4.5086e+00	7.4421e-01	9.5979e-03	2.4619e-01	0.0000e+00	6.5600e-01	1.2930e+00	1.8300e-01	4.0300e-01	0.0000e+00	6.6300e-01		3.4375e-01	2.0660e+00	1.9676e+00	25842	3	1	1	8.0028e-06	8.0028e-06	124955	2	0	124957	8.0028e-06	8.0028e-06	0.0000e+00	2.9312e-05	0.0000e+00	0.0000e+00	0.0000e+00	8.8314e-06	0.0000e+00	0.0000e+00	0.0000e+00	2.9312e-05	0.0000e+00	0.0000e+00	0.0000e+00	8.8315e-06	0.0000e+00	0.0000e+00	protein_coding	ENSG00000154582	2	336	3	protein_coding	33119	NA	NA	NA	NA	NA	8	74851404	74884522
TCEB1	ENST00000522337	false	17	6.3229e+01	2.6886e-01	3.3117e-06	733	0	6.0408e+00	0.0000e+00	92	23	2.5195e+01	9.1288e-01	1.5569e-06	209	0	1.8656e-07	70	4.5086e+00	7.4421e-01	9.5979e-03	2.4619e-01	0.0000e+00	6.5600e-01	1.2930e+00	1.8300e-01	4.0300e-01	0.0000e+00	6.6300e-01		3.4375e-01	2.0660e+00	1.9676e+00	25843	3	1	1	8.0028e-06	8.0028e-06	124955	2	0	124957	8.0028e-06	8.0028e-06	0.0000e+00	2.9312e-05	0.0000e+00	0.0000e+00	0.0000e+00	8.8314e-06	0.0000e+00	0.0000e+00	0.0000e+00	2.9312e-05	0.0000e+00	0.0000e+00	0.0000e+00	8.8315e-06	0.0000e+00	0.0000e+00	protein_coding	ENSG00000154582	1	336	3	protein_coding	33119	NA	NA	NA	NA	NA	8	74851404	74884522
TCEB1	ENST00000523815	false	17	6.3229e+01	2.6886e-01	3.3117e-06	733	0	6.0408e+00	0.0000e+00	92	23	2.5195e+01	9.1288e-01	1.5569e-06	209	0	1.8656e-07	70	4.5086e+00	7.4421e-01	9.5979e-03	2.4619e-01	0.0000e+00	6.5600e-01	1.2930e+00	1.8300e-01	4.0300e-01	0.0000e+00	6.6300e-01		3.4375e-01	2.0660e+00	1.9676e+00	25844	3	1	1	8.0028e-06	8.0028e-06	124955	2	0	124957	8.0028e-06	8.0028e-06	0.0000e+00	2.9312e-05	0.0000e+00	0.0000e+00	0.0000e+00	8.8314e-06	0.0000e+00	0.0000e+00	0.0000e+00	2.9312e-05	0.0000e+00	0.0000e+00	0.0000e+00	8.8315e-06	0.0000e+00	0.0000e+00	protein_coding	ENSG00000154582	2	336	3	protein_coding	33119	NA	NA	NA	NA	NA	8	74851404	74884522
TCEB1	ENST00000602840	false	11	2.6994e+01	4.0749e-01	1.2525e-06	420	1	4.9165e+00	2.0340e-01	63	12	9.8054e+00	1.2238e+00	4.8857e-07	119	0	1.0101e-07	43	2.4257e+00	5.5342e-01	4.7600e-02	3.9898e-01	0.0000e+00	7.7700e-01	1.8290e+00	2.5600e-01	6.7400e-01	0.0000e+00	1.1770e+00		-5.5091e-01	1.0939e+00	1.4432e+00	50085	6	3	1	8.0028e-06	8.0028e-06	124955	2	0	124957	8.0028e-06	8.0028e-06	0.0000e+00	2.9312e-05	0.0000e+00	0.0000e+00	0.0000e+00	8.8314e-06	0.0000e+00	0.0000e+00	0.0000e+00	2.9312e-05	0.0000e+00	0.0000e+00	0.0000e+00	8.8315e-06	0.0000e+00	0.0000e+00	protein_coding	ENSG00000154582	2	195	3	protein_coding	33119	NA	NA	NA	NA	NA	8	74851404	74884522
TCEB2	ENST00000262306	true	74	9.6533e+01	7.6658e-01	5.3974e-06	1050	6	1.5365e+01	3.9051e-01	212	53	4.0545e+01	1.3072e+00	2.5927e-06	312	2	1.9613e-07	68	4.6578e+00	9.1842e-02	1.3053e-01	7.7763e-01	4.2939e-01	1.0470e+00	1.6420e+00	6.3400e-01	9.3000e-01	1.7400e-01	1.3260e+00		-1.5376e+00	8.1497e-01	1.1412e+00	56035	7	4	2	7.9563e-06	3.9781e-06	125685	2	0	125687	7.9563e-06	7.9563e-06	0.0000e+00	0.0000e+00	0.0000e+00	0.0000e+00	0.0000e+00	1.7590e-05	0.0000e+00	0.0000e+00	0.0000e+00	0.0000e+00	0.0000e+00	0.0000e+00	0.0000e+00	1.7591e-05	0.0000e+00	0.0000e+00	protein_coding	ENSG00000103363	2	483	5	protein_coding	5884	2.0784e-02	3	4.9129e+00	6.1063e-01	NA	16	2821415	2827298
TCEB2	ENST00000409477	false	43	6.6776e+01	6.4394e-01	3.7517e-06	730	2	9.5838e+00	2.0869e-01	139	35	2.9169e+01	1.1999e+00	1.8713e-06	223	0	1.3978e-07	45	3.3212e+00	6.4358e-01	2.4483e-02	3.3193e-01	0.0000e+00	9.1500e-01	1.5890e+00	5.0300e-01	8.3000e-01	0.0000e+00	8.9400e-01		-8.4876e-01	1.0340e+00	1.6888e+00	36906	4	2	0	0.0000e+00	0.0000e+00	0	0	0	0	0.0000e+00	0.0000e+00	0.0000e+00	0.0000e+00	0.0000e+00	0.0000e+00	0.0000e+00	0.0000e+00	0.0000e+00	0.0000e+00	0.0000e+00	0.0000e+00	0.0000e+00	0.0000e+00	0.0000e+00	0.0000e+00	0.0000e+00	0.0000e+00	protein_coding	ENSG00000103363	2	339	3	protein_coding	5884	NA	NA	NA	NA	NA	16	2821415	2827298
TCEB2	ENST00000409906	false	44	6.9996e+01	6.2861e-01	3.8997e-06	767	2	9.9858e+00	2.0029e-01	149	36	2.9869e+01	1.2052e+00	1.9023e-06	230	0	1.5895e-07	57	3.7766e+00	6.8488e-01	1.7206e-02	2.9791e-01	0.0000e+00	9.2300e-01	1.5900e+00	4.9300e-01	8.0800e-01	0.0000e+00	7.9000e-01		-8.8176e-01	1.1042e+00	1.8008e+00	31810	4	2	0	0.0000e+00	0.0000e+00	0	0	0	0	0.0000e+00	0.0000e+00	0.0000e+00	0.0000e+00	0.0000e+00	0.0000e+00	0.0000e+00	0.0000e+00	0.0000e+00	0.0000e+00	0.0000e+00	0.0000e+00	0.0000e+00	0.0000e+00	0.0000e+00	0.0000e+00	0.0000e+00	0.0000e+00	protein_coding	ENSG00000103363	2	354	4	protein_coding	5884	NA	NA	NA	NA	NA	16	2821415	2827298
TCEB2	ENST00000494946	false	53	7.9082e+01	6.7019e-01	4.2753e-06	903	5	1.2827e+01	3.8981e-01	196	37	3.3856e+01	1.0929e+00	2.0813e-06	278	1	1.6289e-07	53	3.8643e+00	2.8981e-01	7.5532e-02	6.3466e-01	2.5878e-01	8.4000e-01	1.4380e+00	5.3700e-01	8.4300e-01	9.1000e-02	1.2050e+00		-4.2477e-01	1.0422e+00	1.3502e+00	51276	6	3	3	1.8713e-04	1.3536e-04	122104	44	0	122148	1.8013e-04	3.9631e-03	0.0000e+00	3.3009e-04	0.0000e+00	1.4889e-03	0.0000e+00	1.8972e-05	1.6567e-04	1.3181e-04	0.0000e+00	2.9265e-04	0.0000e+00	1.4851e-03	0.0000e+00	1.7804e-05	1.6558e-04	1.3152e-04	protein_coding	ENSG00000103363	2	420	3	protein_coding	5884	NA	NA	NA	NA	NA	16	2821415	2827298
TCEB2	ENST00000572954	false	28	4.0926e+01	6.8417e-01	2.2827e-06	427	6	8.6005e+00	6.9764e-01	102	14	1.4932e+01	9.3759e-01	8.0941e-07	126	0	7.8313e-08	32	1.8623e+00	4.9171e-01	7.0659e-02	4.3764e-01	0.0000e+00	6.1800e-01	1.4630e+00	5.0600e-01	9.3800e-01	0.0000e+00	1.4060e+00		1.8957e-01	7.1799e-01	1.2646e+00	58881	7	4	0	0.0000e+00	0.0000e+00	0	0	0	0	0.0000e+00	0.0000e+00	0.0000e+00	0.0000e+00	0.0000e+00	0.0000e+00	0.0000e+00	0.0000e+00	0.0000e+00	0.0000e+00	0.0000e+00	0.0000e+00	0.0000e+00	0.0000e+00	0.0000e+00	0.0000e+00	0.0000e+00	0.0000e+00	protein_coding	ENSG00000103363	2	198	3	protein_coding	5884	NA	NA	NA	NA	NA	16	2821415	2827298
TCEB3	ENST00000418390	true	320	4.2381e+02	7.5506e-01	2.2710e-05	5187	36	9.2120e+01	3.9079e-01	1108	163	1.6629e+02	9.8023e-01	9.5006e-06	1526	1	2.7213e-06	459	3.9956e+01	1.0000e+00	1.3693e-15	3.0070e-06	2.5027e-02	8.6200e-01	1.1160e+00	6.8800e-01	8.2800e-01	8.0000e-03	1.1900e-01		2.0040e-01	1.7919e+00	5.7109e+00	1011	0	0	2	5.6213e-05	5.2228e-05	125719	14	0	125733	5.5675e-05	3.8974e-04	0.0000e+00	0.0000e+00	0.0000e+00	0.0000e+00	0.0000e+00	1.1526e-04	0.0000e+00	3.2690e-05	0.0000e+00	0.0000e+00	0.0000e+00	0.0000e+00	0.0000e+00	1.1429e-04	0.0000e+00	3.2663e-05	protein_coding	ENSG00000011007	2	2394	11	protein_coding	18905	9.9999e-01	0	3.2633e+01	0.0000e+00	NA	1	24069645	24088549
TCEB3	ENST00000609199	false	305	4.1533e+02	7.3436e-01	2.2278e-05	5027	35	9.1441e+01	3.8276e-01	1098	159	1.6294e+02	9.7585e-01	9.2998e-06	1467	1	2.7026e-06	454	3.9522e+01	1.0000e+00	2.0340e-15	3.5375e-06	2.5302e-02	8.5700e-01	1.1130e+00	6.6800e-01	8.0700e-01	8.0000e-03	1.2000e-01		2.4236e-01	1.9238e+00	5.6782e+00	1049	0	0	2	5.6213e-05	5.2228e-05	125719	14	0	125733	5.5675e-05	3.8974e-04	0.0000e+00	0.0000e+00	0.0000e+00	0.0000e+00	0.0000e+00	1.1526e-04	0.0000e+00	3.2690e-05	0.0000e+00	0.0000e+00	0.0000e+00	0.0000e+00	0.0000e+00	1.1429e-04	0.0000e+00	3.2663e-05	protein_coding	ENSG00000011007	2	2316	11	protein_coding	18905	NA	NA	NA	NA	NA	1	24069645	24088549
TCEB3B	ENST00000332567	true	656	4.5636e+02	1.4375e+00	3.3586e-05	4858	161	1.1103e+02	1.4501e+00	1293	251	1.9981e+02	1.2562e+00	1.6731e-05	1548	NA	NA	NA	NA	NA	NA	NA	NA	1.1320e+00	1.3950e+00	1.3480e+00	1.5330e+00	NA	NA	mis_too_many|no_exp_lof	-2.8466e+00	-3.3209e+00	NA	NA	NA	NA	NA	NA	NA	NA	NA	NA	NA	NA	NA	NA	NA	NA	NA	NA	NA	NA	NA	NA	NA	NA	NA	NA	NA	NA	NA	protein_coding	ENSG00000206181	2	2259	1	protein_coding	3046	1.8037e-08	14	1.7753e+01	7.8859e-01	NA	18	44558943	44561988
TCEB3C	ENST00000330682	true	30	1.3612e+02	2.2040e-01	9.3292e-06	3385	8	4.2072e+01	1.9015e-01	1169	12	6.0474e+01	1.9843e-01	4.4916e-06	1156	NA	NA	NA	NA	NA	NA	NA	NA	1.2600e-01	3.2200e-01	1.6400e-01	2.9900e-01	NA	NA	no_exp_lof|syn_outlier	4.8999e+00	3.2322e+00	NA	NA	NA	NA	NA	NA	NA	NA	NA	NA	NA	NA	NA	NA	NA	NA	NA	NA	NA	NA	NA	NA	NA	NA	NA	NA	NA	NA	NA	protein_coding	ENSG00000183791	2	1638	1	protein_coding	1877	NA	NA	NA	NA	NA	18	44554573	44556449
TCEB3CL	ENST00000451265	true	7	2.0520e+01	3.4114e-01	1.3438e-06	3451	1	7.7205e+00	1.2953e-01	500	1	1.2773e+01	7.8288e-02	1.1651e-06	1192	NA	NA	NA	NA	NA	NA	NA	NA	2.7000e-02	3.7100e-01	1.9300e-01	6.4100e-01	NA	NA	no_exp_lof	2.5895e+00	1.0606e+00	NA	NA	NA	NA	NA	NA	NA	NA	NA	NA	NA	NA	NA	NA	NA	NA	NA	NA	NA	NA	NA	NA	NA	NA	NA	NA	NA	NA	NA	protein_coding	ENSG00000234298	2	1638	1	protein_coding	1877	NA	NA	NA	NA	NA	18	44548658	44550534
TCEB3CL2	ENST00000591973	true	43	1.0026e+02	4.2888e-01	6.4795e-06	3378	9	3.2341e+01	2.7829e-01	1131	34	5.2557e+01	6.4692e-01	4.2189e-06	1149	NA	NA	NA	NA	NA	NA	NA	NA	4.9100e-01	8.6100e-01	3.3500e-01	5.5300e-01	NA	NA	no_exp_lof	2.0121e+00	2.0322e+00	NA	NA	NA	NA	NA	NA	NA	NA	NA	NA	NA	NA	NA	NA	NA	NA	NA	NA	NA	NA	NA	NA	NA	NA	NA	NA	NA	NA	NA	protein_coding	ENSG00000266996	2	1638	1	protein_coding	1877	NA	NA	NA	NA	NA	18	44542731	44544607
TCERG1	ENST00000296702	true	366	5.9547e+02	6.1464e-01	3.3376e-05	7128	5	1.8595e+01	2.6889e-01	184	222	2.0320e+02	1.0925e+00	1.1353e-05	2106	8	3.9064e-06	712	6.3674e+01	9.9996e-01	1.2799e-17	4.3567e-05	1.2564e-01	9.7800e-01	1.2210e+00	5.6300e-01	6.7000e-01	7.3000e-02	2.2700e-01		-1.0366e+00	3.3416e+00	6.4653e+00	4917	0	0	23	1.6657e-04	2.5048e-05	125714	32	2	125748	1.3520e-04	2.2986e-03	1.2743e-04	0.0000e+00	7.5153e-04	3.4006e-04	9.2756e-05	1.6597e-04	0.0000e+00	1.6890e-04	1.2304e-04	0.0000e+00	6.9469e-04	2.1749e-04	9.2392e-05	1.3185e-04	0.0000e+00	1.3066e-04	protein_coding	ENSG00000113649	2	3294	22	protein_coding	64651	9.9996e-01	5	5.0583e+01	9.8847e-02	NA	5	145826874	145891524
TCERG1	ENST00000394421	false	360	5.8215e+02	6.1840e-01	3.2621e-05	6990	18	3.2042e+01	5.6177e-01	347	217	1.9838e+02	1.0939e+00	1.0977e-05	2068	8	3.8436e-06	694	6.2219e+01	9.9992e-01	4.8160e-17	7.5061e-05	1.2858e-01	9.7800e-01	1.2240e+00	5.6600e-01	6.7500e-01	7.4000e-02	2.3200e-01		-1.0393e+00	3.2718e+00	6.3696e+00	5126	0	0	23	1.6657e-04	2.5048e-05	125714	32	2	125748	1.3520e-04	2.2986e-03	1.2743e-04	0.0000e+00	7.5153e-04	3.4006e-04	9.2756e-05	1.6597e-04	0.0000e+00	1.6890e-04	1.2304e-04	0.0000e+00	6.9469e-04	2.1749e-04	9.2392e-05	1.3185e-04	0.0000e+00	1.3066e-04	protein_coding	ENSG00000113649	2	3231	21	protein_coding	64651	NA	NA	NA	NA	NA	5	145826874	145891524
TCERG1L	ENST00000368642	true	241	2.6222e+02	9.1909e-01	1.5825e-05	3704	70	9.3599e+01	7.4787e-01	1080	98	1.0730e+02	9.1329e-01	6.8928e-06	1216	16	1.3960e-06	287	2.2847e+01	6.8376e-09	3.1613e-01	6.8387e-01	7.0032e-01	7.7500e-01	1.0800e+00	8.2700e-01	1.0230e+00	4.7300e-01	1.0640e+00		7.0602e-01	4.6558e-01	1.3273e+00	45033	5	3	26	2.4677e-04	2.9198e-05	125556	53	0	125609	2.1099e-04	5.5919e-03	5.6445e-04	3.4515e-04	9.9285e-05	1.4070e-04	1.0574e-04	2.0156e-04	2.0868e-04	3.5506e-04	4.9225e-04	3.1804e-04	9.9270e-05	1.0875e-04	9.2451e-05	1.6738e-04	1.6309e-04	2.9401e-04	protein_coding	ENSG00000176769	2	1758	12	protein_coding	219331	2.2829e-04	8	1.4359e+01	5.5715e-01	NA	10	132890654	133109984
TCF12	ENST00000267811	false	327	3.7443e+02	8.7332e-01	1.8773e-05	4428	71	1.2767e+02	5.5613e-01	1437	150	1.3258e+02	1.1314e+00	6.6585e-06	1350	7	1.8118e-06	449	3.6075e+01	7.9711e-01	7.5398e-08	2.0289e-01	1.9404e-01	9.9000e-01	1.2960e+00	7.9700e-01	9.5700e-01	1.0900e-01	3.6400e-01		-1.1893e+00	8.7110e-01	4.4857e+00	11559	1	0	15	6.3823e-05	7.9731e-06	125732	16	0	125748	6.3621e-05	5.0899e-04	1.2305e-04	2.8925e-05	0.0000e+00	1.6354e-04	4.6198e-05	7.9403e-05	0.0000e+00	0.0000e+00	1.2304e-04	2.8909e-05	0.0000e+00	1.6311e-04	4.6195e-05	7.9110e-05	0.0000e+00	0.0000e+00	protein_coding	ENSG00000140262	2	2046	18	protein_coding	380659	NA	NA	NA	NA	NA	15	57210821	57591479
TCF12	ENST00000333725	false	338	3.8730e+02	8.7271e-01	1.9459e-05	4593	107	1.7987e+02	5.9487e-01	2061	158	1.3711e+02	1.1524e+00	6.9543e-06	1385	8	1.9949e-06	474	3.8792e+01	6.7602e-01	6.0435e-08	3.2398e-01	2.0623e-01	1.0120e+00	1.3150e+00	7.9800e-01	9.5500e-01	1.2000e-01	3.7200e-01		-1.4027e+00	8.9015e-01	4.5813e+00	11903	1	0	19	7.9790e-05	7.9731e-06	125728	20	0	125748	7.9527e-05	7.9530e-04	1.8461e-04	8.6918e-05	9.9404e-05	1.6354e-04	4.6198e-05	7.9403e-05	0.0000e+00	0.0000e+00	1.8456e-04	8.6729e-05	9.9211e-05	1.6311e-04	4.6195e-05	7.9110e-05	0.0000e+00	0.0000e+00	protein_coding	ENSG00000140262	2	2118	19	protein_coding	380659	NA	NA	NA	NA	NA	15	57210821	57591479
TCF12	ENST00000343827	false	234	2.8777e+02	8.1315e-01	1.4988e-05	3333	87	1.3888e+02	6.2646e-01	1571	115	9.9695e+01	1.1535e+00	5.1273e-06	1001	6	1.2898e-06	322	2.5473e+01	2.7935e-01	3.6801e-05	7.2061e-01	2.3554e-01	9.9100e-01	1.3470e+00	7.3000e-01	9.0600e-01	1.2800e-01	4.6500e-01		-1.2050e+00	1.1264e+00	3.5753e+00	16504	2	1	11	5.1900e-05	8.0240e-06	125735	13	0	125748	5.1692e-05	3.3601e-04	0.0000e+00	5.7912e-05	0.0000e+00	1.6354e-04	4.6198e-05	6.1785e-05	0.0000e+00	0.0000e+00	0.0000e+00	5.7819e-05	0.0000e+00	1.6311e-04	4.6195e-05	6.1530e-05	0.0000e+00	0.0000e+00	protein_coding	ENSG00000140262	2	1536	12	protein_coding	380659	NA	NA	NA	NA	NA	15	57210821	57591479
TCF12	ENST00000438423	true	338	3.8730e+02	8.7271e-01	1.9459e-05	4593	107	1.7987e+02	5.9487e-01	2061	158	1.3711e+02	1.1524e+00	6.9543e-06	1385	8	1.9949e-06	474	3.8792e+01	6.7602e-01	6.0435e-08	3.2398e-01	2.0623e-01	1.0120e+00	1.3150e+00	7.9800e-01	9.5500e-01	1.2000e-01	3.7200e-01		-1.4027e+00	8.9015e-01	4.5813e+00	11904	1	0	19	7.9790e-05	7.9731e-06	125728	20	0	125748	7.9527e-05	7.9530e-04	1.8461e-04	8.6918e-05	9.9404e-05	1.6354e-04	4.6198e-05	7.9403e-05	0.0000e+00	0.0000e+00	1.8456e-04	8.6729e-05	9.9211e-05	1.6311e-04	4.6195e-05	7.9110e-05	0.0000e+00	0.0000e+00	protein_coding	ENSG00000140262	2	2118	19	protein_coding	380659	9.7390e-01	4	2.8587e+01	1.3992e-01	NA	15	57210821	57591479
TCF12	ENST00000452095	false	327	3.8205e+02	8.5591e-01	1.9239e-05	4576	121	1.8403e+02	6.5749e-01	2114	156	1.3591e+02	1.1478e+00	6.9759e-06	1364	9	1.9746e-06	475	3.8365e+01	2.5479e-01	3.7760e-07	7.4521e-01	2.3459e-01	1.0070e+00	1.3110e+00	7.8100e-01	9.3800e-01	1.4000e-01	4.0900e-01		-1.3545e+00	1.0008e+00	4.3932e+00	13726	1	1	21	2.3487e-04	1.4705e-04	125709	39	0	125748	1.5508e-04	3.0244e-03	1.8461e-04	8.6918e-05	9.9404e-05	1.6354e-04	4.6198e-05	7.9403e-05	0.0000e+00	8.9773e-04	1.8456e-04	8.6729e-05	9.9211e-05	1.6311e-04	4.6195e-05	7.9110e-05	0.0000e+00	6.2078e-04	protein_coding	ENSG00000140262	3	2106	19	protein_coding	380659	NA	NA	NA	NA	NA	15	57210821	57591479
TCF12	ENST00000537840	false	197	2.4992e+02	7.8825e-01	1.3188e-05	2882	85	1.2638e+02	6.7259e-01	1432	105	8.9750e+01	1.1699e+00	4.7998e-06	885	6	1.1943e-06	288	2.3167e+01	1.4059e-01	1.5142e-04	8.5926e-01	2.5899e-01	9.9800e-01	1.3760e+00	7.0100e-01	8.8700e-01	1.4100e-01	5.1100e-01		-1.2654e+00	1.1896e+00	3.3050e+00	18666	2	1	11	5.1905e-05	8.0240e-06	125733	13	0	125746	5.1693e-05	3.3601e-04	0.0000e+00	2.8987e-05	0.0000e+00	2.1791e-04	0.0000e+00	7.0599e-05	0.0000e+00	0.0000e+00	0.0000e+00	2.8909e-05	0.0000e+00	2.1749e-04	0.0000e+00	7.0321e-05	0.0000e+00	0.0000e+00	protein_coding	ENSG00000140262	2	1338	11	protein_coding	380659	NA	NA	NA	NA	NA	15	57210821	57591479
TCF12	ENST00000543579	false	245	3.0083e+02	8.1441e-01	1.5674e-05	3498	85	1.4090e+02	6.0326e-01	1570	123	1.0422e+02	1.1802e+00	5.4231e-06	1036	7	1.4730e-06	347	2.8191e+01	1.7074e-01	2.1258e-05	8.2924e-01	2.4831e-01	1.0190e+00	1.3710e+00	7.3300e-01	9.0500e-01	1.4000e-01	4.6600e-01		-1.4461e+00	1.1439e+00	3.6984e+00	16522	2	1	15	6.7866e-05	8.0240e-06	125731	17	0	125748	6.7598e-05	5.7460e-04	6.1554e-05	1.1591e-04	9.9404e-05	1.6354e-04	4.6198e-05	6.1785e-05	0.0000e+00	0.0000e+00	6.1518e-05	1.1564e-04	9.9211e-05	1.6311e-04	4.6195e-05	6.1530e-05	0.0000e+00	0.0000e+00	protein_coding	ENSG00000140262	2	1608	13	protein_coding	380659	NA	NA	NA	NA	NA	15	57210821	57591479
TCF12	ENST00000557843	false	327	3.7443e+02	8.7332e-01	1.8773e-05	4428	71	1.2767e+02	5.5613e-01	1437	150	1.3258e+02	1.1314e+00	6.6585e-06	1350	7	1.8118e-06	449	3.6075e+01	7.9711e-01	7.5398e-08	2.0289e-01	1.9404e-01	9.9000e-01	1.2960e+00	7.9700e-01	9.5700e-01	1.0900e-01	3.6400e-01		-1.1893e+00	8.7110e-01	4.4857e+00	11560	1	0	15	6.3823e-05	7.9731e-06	125732	16	0	125748	6.3621e-05	5.0899e-04	1.2305e-04	2.8925e-05	0.0000e+00	1.6354e-04	4.6198e-05	7.9403e-05	0.0000e+00	0.0000e+00	1.2304e-04	2.8909e-05	0.0000e+00	1.6311e-04	4.6195e-05	7.9110e-05	0.0000e+00	0.0000e+00	protein_coding	ENSG00000140262	2	2046	18	protein_coding	380659	NA	NA	NA	NA	NA	15	57210821	57591479
TCF12	ENST00000557947	false	89	8.1740e+01	1.0888e+00	3.5499e-06	1010	12	2.1218e+01	5.6557e-01	266	34	2.9469e+01	1.1537e+00	1.2881e-06	308	2	4.6420e-07	111	9.3913e+00	4.0637e-01	7.7417e-03	5.8589e-01	2.1296e-01	8.7700e-01	1.5350e+00	9.1600e-01	1.2990e+00	8.6000e-02	6.7000e-01		-6.5609e-01	-2.8535e-01	2.2350e+00	26150	3	1	3	1.1991e-05	4.0067e-06	125744	3	0	125747	1.1929e-05	1.7893e-05	6.1531e-05	0.0000e+00	0.0000e+00	0.0000e+00	0.0000e+00	1.7664e-05	0.0000e+00	0.0000e+00	6.1518e-05	0.0000e+00	0.0000e+00	0.0000e+00	0.0000e+00	1.7580e-05	0.0000e+00	0.0000e+00	protein_coding	ENSG00000140262	2	472	6	protein_coding	380659	NA	NA	NA	NA	NA	15	57210821	57591479
TCF12	ENST00000559609	false	304	3.6011e+02	8.4419e-01	1.8041e-05	4342	134	1.9015e+02	7.0472e-01	2191	149	1.2687e+02	1.1744e+00	6.3312e-06	1286	9	1.9433e-06	461	3.7602e+01	2.0447e-01	6.0721e-07	7.9553e-01	2.3935e-01	1.0270e+00	1.3450e+00	7.6800e-01	9.2800e-01	1.4300e-01	4.1800e-01		-1.5443e+00	1.0507e+00	4.3223e+00	14190	1	1	21	2.3487e-04	1.4705e-04	125709	39	0	125748	1.5508e-04	3.0244e-03	1.8461e-04	8.6918e-05	9.9404e-05	1.6354e-04	4.6198e-05	7.9403e-05	0.0000e+00	8.9773e-04	1.8456e-04	8.6729e-05	9.9211e-05	1.6311e-04	4.6195e-05	7.9110e-05	0.0000e+00	6.2078e-04	protein_coding	ENSG00000140262	2	1998	19	protein_coding	380659	NA	NA	NA	NA	NA	15	57210821	57591479
TCF12	ENST00000559703	false	150	1.8710e+02	8.0172e-01	9.8413e-06	2214	62	9.5149e+01	6.5161e-01	1087	84	6.6056e+01	1.2716e+00	3.3644e-06	649	4	1.0694e-06	218	1.8611e+01	4.4609e-01	2.4156e-04	5.5367e-01	2.1493e-01	1.0650e+00	1.5250e+00	7.0100e-01	9.1800e-01	1.0500e-01	4.9200e-01		-1.7355e+00	9.6380e-01	3.1384e+00	17814	2	1	11	4.7883e-05	7.9731e-06	125726	12	0	125738	4.7719e-05	2.8632e-04	6.1554e-05	5.7993e-05	9.9404e-05	1.6354e-04	0.0000e+00	4.4099e-05	0.0000e+00	0.0000e+00	6.1518e-05	5.7819e-05	9.9231e-05	1.6311e-04	0.0000e+00	4.3955e-05	0.0000e+00	0.0000e+00	protein_coding	ENSG00000140262	2	1017	8	protein_coding	380659	NA	NA	NA	NA	NA	15	57210821	57591479
TCF12	ENST00000559710	false	139	1.7468e+02	7.9576e-01	9.1819e-06	2057	57	8.6938e+01	6.5564e-01	1023	76	6.1638e+01	1.2330e+00	3.0748e-06	615	3	8.8459e-07	193	1.5857e+01	5.9923e-01	3.5490e-04	4.0042e-01	1.8919e-01	1.0240e+00	1.4920e+00	6.9200e-01	9.1600e-01	8.5000e-02	4.8900e-01		-1.4379e+00	9.5924e-01	2.9919e+00	17657	2	1	7	3.1916e-05	7.9731e-06	125730	8	0	125738	3.1813e-05	1.2725e-04	0.0000e+00	0.0000e+00	0.0000e+00	1.6354e-04	0.0000e+00	4.4099e-05	0.0000e+00	0.0000e+00	0.0000e+00	0.0000e+00	0.0000e+00	1.6311e-04	0.0000e+00	4.3955e-05	0.0000e+00	0.0000e+00	protein_coding	ENSG00000140262	2	948	7	protein_coding	380659	NA	NA	NA	NA	NA	15	57210821	57591479
TCF12	ENST00000560836	false	24	2.7951e+01	8.5864e-01	1.4408e-06	308	9	1.1382e+01	7.9073e-01	150	10	1.1285e+01	8.8617e-01	7.3750e-07	100	0	2.7063e-08	11	6.5712e-01	3.5364e-01	1.5236e-01	4.9400e-01	0.0000e+00	5.4500e-01	1.4940e+00	6.2100e-01	1.2080e+00	0.0000e+00	1.8050e+00		3.0059e-01	2.6558e-01	7.5117e-01	72089	9	5	0	0.0000e+00	0.0000e+00	0	0	0	0	0.0000e+00	0.0000e+00	0.0000e+00	0.0000e+00	0.0000e+00	0.0000e+00	0.0000e+00	0.0000e+00	0.0000e+00	0.0000e+00	0.0000e+00	0.0000e+00	0.0000e+00	0.0000e+00	0.0000e+00	0.0000e+00	0.0000e+00	0.0000e+00	protein_coding	ENSG00000140262	2	142	1	protein_coding	380659	NA	NA	NA	NA	NA	15	57210821	57591479
TCF12	ENST00000560948	false	23	2.5973e+01	8.8554e-01	1.3577e-06	280	9	1.3415e+01	6.7087e-01	152	9	1.0546e+01	8.5342e-01	7.0575e-07	93	0	2.8427e-08	12	6.9361e-01	3.5782e-01	1.4912e-01	4.9306e-01	0.0000e+00	5.1300e-01	1.4800e+00	6.3600e-01	1.2550e+00	0.0000e+00	1.7980e+00		3.7419e-01	2.0729e-01	7.7175e-01	71839	9	5	0	0.0000e+00	0.0000e+00	0	0	0	0	0.0000e+00	0.0000e+00	0.0000e+00	0.0000e+00	0.0000e+00	0.0000e+00	0.0000e+00	0.0000e+00	0.0000e+00	0.0000e+00	0.0000e+00	0.0000e+00	0.0000e+00	0.0000e+00	0.0000e+00	0.0000e+00	0.0000e+00	0.0000e+00	protein_coding	ENSG00000140262	2	130	1	protein_coding	380659	NA	NA	NA	NA	NA	15	57210821	57591479
TCF15	ENST00000246080	true	38	6.3318e+01	6.0015e-01	3.4427e-06	1158	10	2.7248e+01	3.6700e-01	473	23	2.7483e+01	8.3688e-01	1.3564e-06	434	0	9.0892e-08	42	2.1154e+00	5.1981e-01	5.9318e-02	4.2087e-01	0.0000e+00	6.0100e-01	1.1860e+00	4.6200e-01	7.8700e-01	0.0000e+00	1.3000e+00		6.7220e-01	1.1307e+00	1.3478e+00	55050	6	4	3	2.4418e-05	9.1449e-06	73061	2	0	73063	1.3687e-05	1.3687e-05	0.0000e+00	1.0603e-04	0.0000e+00	0.0000e+00	0.0000e+00	1.9889e-05	0.0000e+00	0.0000e+00	0.0000e+00	4.7584e-05	0.0000e+00	0.0000e+00	0.0000e+00	1.4241e-05	0.0000e+00	0.0000e+00	protein_coding	ENSG00000125878	2	597	2	protein_coding	6602	5.5153e-01	0	2.1596e+00	0.0000e+00	NA	20	584441	591042
TCF19	ENST00000376255	false	146	2.0719e+02	7.0467e-01	1.2318e-05	2191	32	4.3269e+01	7.3956e-01	518	69	8.3484e+01	8.2651e-01	4.6445e-06	770	6	6.3359e-07	98	9.8986e+00	9.3832e-04	1.7947e-01	8.1960e-01	6.0615e-01	6.8000e-01	1.0100e+00	6.1500e-01	8.0800e-01	3.3100e-01	1.1950e+00		1.2461e+00	1.5106e+00	1.1483e+00	50821	6	3	17	3.0387e-04	1.8610e-04	124697	73	0	124770	2.9258e-04	1.0681e-02	1.3960e-04	4.0563e-04	2.5917e-03	2.3166e-04	0.0000e+00	2.3113e-04	1.6678e-04	1.0250e-04	1.2922e-04	4.0555e-04	2.5848e-03	2.2259e-04	0.0000e+00	2.2075e-04	1.6498e-04	3.2678e-05	protein_coding	ENSG00000137310	2	1035	3	protein_coding	8618	NA	NA	NA	NA	NA	6	31126319	31134936
TCF19	ENST00000376257	true	146	2.0719e+02	7.0467e-01	1.2318e-05	2191	32	4.3269e+01	7.3956e-01	518	69	8.3484e+01	8.2651e-01	4.6445e-06	770	6	6.3359e-07	98	9.8986e+00	9.3832e-04	1.7947e-01	8.1960e-01	6.0615e-01	6.8000e-01	1.0100e+00	6.1500e-01	8.0800e-01	3.3100e-01	1.1950e+00		1.2461e+00	1.5106e+00	1.1483e+00	50822	6	3	17	3.0387e-04	1.8610e-04	124697	73	0	124770	2.9258e-04	1.0681e-02	1.3960e-04	4.0563e-04	2.5917e-03	2.3166e-04	0.0000e+00	2.3113e-04	1.6678e-04	1.0250e-04	1.2922e-04	4.0555e-04	2.5848e-03	2.2259e-04	0.0000e+00	2.2075e-04	1.6498e-04	3.2678e-05	protein_coding	ENSG00000137310	2	1035	3	protein_coding	8618	2.3274e-04	7	1.0526e+01	6.6501e-01	NA	6	31126319	31134936
TCF19	ENST00000542218	false	74	1.2103e+02	6.1140e-01	7.0989e-06	1376	30	4.4257e+01	6.7786e-01	559	38	4.6877e+01	8.1063e-01	2.5824e-06	479	4	4.3881e-07	70	6.8723e+00	8.0026e-03	1.9097e-01	8.0103e-01	5.8205e-01	6.2500e-01	1.0630e+00	5.0600e-01	7.4200e-01	2.8500e-01	1.3220e+00		1.0192e+00	1.5192e+00	1.0153e+00	55869	7	4	11	7.6758e-05	1.6364e-05	122329	17	0	122346	6.9478e-05	5.9058e-04	6.9832e-05	0.0000e+00	0.0000e+00	1.7568e-04	0.0000e+00	1.0395e-04	1.6678e-04	1.0250e-04	6.9786e-05	0.0000e+00	0.0000e+00	1.6795e-04	0.0000e+00	9.9807e-05	1.6668e-04	3.2934e-05	protein_coding	ENSG00000137310	2	651	3	protein_coding	8618	NA	NA	NA	NA	NA	6	31126319	31134936
TCF20	ENST00000335626	false	1017	1.0426e+03	9.7548e-01	5.8380e-05	12695	457	5.2321e+02	8.7346e-01	6628	476	4.0222e+02	1.1834e+00	2.3010e-05	3926	1	3.6529e-06	783	6.5632e+01	1.0000e+00	9.5063e-26	2.0310e-10	1.5236e-02	1.0970e+00	1.2770e+00	9.2600e-01	1.0270e+00	4.0000e-03	7.2000e-02		-2.8917e+00	2.8134e-01	7.3928e+00	194	0	0	4	1.5915e-05	3.9808e-06	125742	3	0	125745	1.1929e-05	1.7894e-05	0.0000e+00	0.0000e+00	0.0000e+00	0.0000e+00	0.0000e+00	2.6393e-05	0.0000e+00	3.2663e-05	0.0000e+00	0.0000e+00	0.0000e+00	0.0000e+00	0.0000e+00	1.7580e-05	0.0000e+00	3.2663e-05	protein_coding	ENSG00000100207	2	5814	4	protein_coding	183604	NA	NA	NA	NA	NA	22	42556019	42739622
TCF20	ENST00000359486	true	1048	1.0562e+03	9.9225e-01	5.9366e-05	12835	331	4.0988e+02	8.0755e-01	5106	490	4.0926e+02	1.1973e+00	2.3531e-05	3975	2	3.6844e-06	795	6.6381e+01	1.0000e+00	5.3979e-25	7.9838e-10	3.0129e-02	1.1110e+00	1.2900e+00	9.4200e-01	1.0440e+00	1.1000e-02	9.5000e-02		-3.1373e+00	8.9523e-02	7.3225e+00	528	0	0	5	2.0081e-05	4.1659e-06	125741	4	0	125745	1.5905e-05	3.1811e-05	0.0000e+00	0.0000e+00	0.0000e+00	5.5255e-05	0.0000e+00	2.6393e-05	0.0000e+00	3.2663e-05	0.0000e+00	0.0000e+00	0.0000e+00	5.4367e-05	0.0000e+00	1.7580e-05	0.0000e+00	3.2663e-05	protein_coding	ENSG00000100207	2	5880	4	protein_coding	183604	9.9998e-01	2	3.8758e+01	5.1602e-02	NA	22	42556019	42739622
TCF20	ENST00000404876	false	113	1.4514e+02	7.7858e-01	8.4010e-06	1629	7	3.0941e+01	2.2624e-01	349	75	5.9812e+01	1.2539e+00	3.5640e-06	486	0	5.8931e-07	144	1.1876e+01	9.7938e-01	1.5372e-05	2.0603e-02	0.0000e+00	1.0400e+00	1.5190e+00	6.6800e-01	9.1000e-01	0.0000e+00	2.5200e-01		-1.5437e+00	9.4793e-01	3.1934e+00	6050	0	0	0	0.0000e+00	0.0000e+00	0	0	0	0	0.0000e+00	0.0000e+00	0.0000e+00	0.0000e+00	0.0000e+00	0.0000e+00	0.0000e+00	0.0000e+00	0.0000e+00	0.0000e+00	0.0000e+00	0.0000e+00	0.0000e+00	0.0000e+00	0.0000e+00	0.0000e+00	0.0000e+00	0.0000e+00	protein_coding	ENSG00000100207	2	750	4	protein_coding	183604	NA	NA	NA	NA	NA	22	42556019	42739622
TCF20	ENST00000515426	false	107	9.1448e+01	1.1701e+00	5.2811e-06	997	33	3.6492e+01	9.0431e-01	389	39	3.2945e+01	1.1838e+00	1.8967e-06	305	0	6.0383e-07	51	7.4423e+00	8.9983e-01	8.0156e-04	9.9364e-02	0.0000e+00	9.1600e-01	1.5460e+00	9.9900e-01	1.3740e+00	0.0000e+00	4.0200e-01		-8.2924e-01	-5.7791e-01	2.5280e+00	13378	1	1	2	7.9611e-06	3.9808e-06	125671	1	0	125672	3.9786e-06	1.9893e-06	0.0000e+00	0.0000e+00	0.0000e+00	0.0000e+00	0.0000e+00	1.7603e-05	0.0000e+00	0.0000e+00	0.0000e+00	0.0000e+00	0.0000e+00	0.0000e+00	0.0000e+00	8.7960e-06	0.0000e+00	0.0000e+00	protein_coding	ENSG00000100207	2	459	1	protein_coding	183604	NA	NA	NA	NA	NA	22	42556019	42739622
TCF21	ENST00000237316	false	79	1.0107e+02	7.8161e-01	4.6647e-06	1165	16	3.7274e+01	4.2926e-01	400	43	4.4402e+01	9.6842e-01	2.2074e-06	360	0	2.5797e-07	70	5.9977e+00	8.3831e-01	2.7846e-03	1.5890e-01	0.0000e+00	7.5800e-01	1.2490e+00	6.5100e-01	9.4200e-01	0.0000e+00	4.9900e-01		1.6542e-01	7.8021e-01	2.2694e+00	18109	2	1	0	0.0000e+00	0.0000e+00	0	0	0	0	0.0000e+00	0.0000e+00	0.0000e+00	0.0000e+00	0.0000e+00	0.0000e+00	0.0000e+00	0.0000e+00	0.0000e+00	0.0000e+00	0.0000e+00	0.0000e+00	0.0000e+00	0.0000e+00	0.0000e+00	0.0000e+00	0.0000e+00	0.0000e+00	protein_coding	ENSG00000118526	2	537	2	protein_coding	6416	NA	NA	NA	NA	NA	6	134210276	134216691
TCF21	ENST00000367882	true	79	1.0107e+02	7.8161e-01	4.6647e-06	1165	16	3.7274e+01	4.2926e-01	400	43	4.4402e+01	9.6842e-01	2.2074e-06	360	0	2.4858e-07	65	5.7594e+00	8.2553e-01	3.4069e-03	1.7106e-01	0.0000e+00	7.5800e-01	1.2490e+00	6.5100e-01	9.4200e-01	0.0000e+00	5.2000e-01		1.6542e-01	7.8021e-01	2.2239e+00	19195	2	1	0	0.0000e+00	0.0000e+00	0	0	0	0	0.0000e+00	0.0000e+00	0.0000e+00	0.0000e+00	0.0000e+00	0.0000e+00	0.0000e+00	0.0000e+00	0.0000e+00	0.0000e+00	0.0000e+00	0.0000e+00	0.0000e+00	0.0000e+00	0.0000e+00	0.0000e+00	0.0000e+00	0.0000e+00	protein_coding	ENSG00000118526	2	537	2	protein_coding	6416	8.0537e-01	0	5.1405e+00	0.0000e+00	NA	6	134210276	134216691
TCF23	ENST00000296096	true	115	1.4036e+02	8.1932e-01	9.3558e-06	1337	40	4.5508e+01	8.7897e-01	425	58	5.8462e+01	9.9210e-01	3.9209e-06	482	7	4.8698e-07	73	7.9171e+00	4.4240e-05	5.7815e-01	4.2180e-01	8.8417e-01	8.0200e-01	1.2350e+00	7.0300e-01	9.5700e-01	5.0100e-01	1.6140e+00		4.7485e-02	7.6068e-01	3.0202e-01	65621	8	4	10	1.0273e-04	1.9987e-05	125724	24	0	125748	9.5434e-05	1.1453e-03	3.0466e-04	1.2490e-04	0.0000e+00	2.1770e-04	4.6253e-05	6.9069e-05	0.0000e+00	1.3129e-04	2.4609e-04	1.1564e-04	0.0000e+00	2.1749e-04	4.6195e-05	6.1530e-05	0.0000e+00	1.3066e-04	protein_coding	ENSG00000163792	2	642	3	protein_coding	4507	5.0331e-04	5	5.1726e+00	9.6664e-01	NA	2	27371872	27376378
TCF24	ENST00000563496	true	46	4.3901e+01	1.0478e+00	1.9965e-06	1020	14	2.0566e+01	6.8072e-01	340	25	2.1484e+01	1.1637e+00	1.0652e-06	402	2	8.6174e-08	39	2.0414e+00	2.5682e-02	3.9578e-01	5.7853e-01	9.7972e-01	8.4700e-01	1.6200e+00	8.2600e-01	1.3400e+00	3.6000e-01	1.8730e+00		-5.9630e-01	-1.1259e-01	2.6853e-02	74906	9	5	5	5.1844e-05	1.4988e-05	67517	6	0	67523	4.4430e-05	1.3329e-04	4.2626e-04	4.5364e-05	0.0000e+00	0.0000e+00	0.0000e+00	4.6707e-05	0.0000e+00	9.0293e-05	1.5324e-04	4.0877e-05	0.0000e+00	0.0000e+00	0.0000e+00	3.7600e-05	0.0000e+00	8.8932e-05	protein_coding	ENSG00000261787	2	501	2	protein_coding	16090	NA	NA	NA	NA	NA	8	67858736	67874825
TCF25	ENST00000263346	true	424	4.2179e+02	1.0052e+00	2.6691e-05	4382	86	1.0152e+02	8.4715e-01	1092	216	1.7918e+02	1.2055e+00	1.2445e-05	1320	8	1.6831e-06	409	3.5915e+01	4.1572e-01	5.1084e-07	5.8428e-01	2.2275e-01	1.0780e+00	1.3490e+00	9.2800e-01	1.0890e+00	1.3000e-01	4.0200e-01		-2.1622e+00	-3.8164e-02	4.3164e+00	13379	1	1	16	6.4101e-05	4.1977e-06	125730	16	0	125746	6.3622e-05	5.0899e-04	6.2988e-05	5.7824e-05	0.0000e+00	5.4366e-05	4.6215e-05	8.9000e-05	0.0000e+00	3.2699e-05	6.1518e-05	5.7819e-05	0.0000e+00	5.4367e-05	4.6195e-05	8.7902e-05	0.0000e+00	3.2663e-05	protein_coding	ENSG00000141002	2	2028	18	protein_coding	37793	5.1778e-02	7	2.4364e+01	2.8731e-01	NA	16	89940000	89977792
TCF25	ENST00000263347	false	277	2.9684e+02	9.3317e-01	1.9126e-05	3026	83	1.0476e+02	7.9227e-01	1169	148	1.2928e+02	1.1448e+00	9.0553e-06	940	11	1.4961e-06	299	2.9485e+01	4.5580e-04	2.7820e-04	9.9927e-01	3.7307e-01	1.0010e+00	1.3120e+00	8.4500e-01	1.0310e+00	2.3400e-01	6.1800e-01		-1.2940e+00	4.0914e-01	3.1545e+00	23734	2	1	16	8.2662e-05	1.2075e-05	125724	19	0	125743	7.5554e-05	7.1779e-04	6.2988e-05	2.8915e-05	0.0000e+00	1.4953e-04	0.0000e+00	9.7630e-05	1.6491e-04	1.0983e-04	6.1518e-05	2.8909e-05	0.0000e+00	1.0874e-04	0.0000e+00	9.6698e-05	1.6293e-04	9.7993e-05	protein_coding	ENSG00000141002	3	1419	13	protein_coding	37793	NA	NA	NA	NA	NA	16	89940000	89977792
TCF25	ENST00000561958	false	161	1.4344e+02	1.1224e+00	8.5186e-06	1496	50	5.0509e+01	9.8992e-01	550	72	5.8520e+01	1.2303e+00	3.6828e-06	465	2	4.5887e-07	138	1.0766e+01	5.3546e-01	2.9150e-03	4.6162e-01	1.8577e-01	1.0160e+00	1.4970e+00	9.8600e-01	1.2790e+00	7.5000e-02	5.8500e-01		-1.3851e+00	-5.2092e-01	2.4757e+00	22141	2	1	4	1.6156e-05	4.1977e-06	125739	4	0	125743	1.5906e-05	3.1811e-05	0.0000e+00	2.8908e-05	0.0000e+00	0.0000e+00	4.6215e-05	1.8225e-05	0.0000e+00	0.0000e+00	0.0000e+00	2.8909e-05	0.0000e+00	0.0000e+00	4.6195e-05	1.7580e-05	0.0000e+00	0.0000e+00	protein_coding	ENSG00000141002	2	701	7	protein_coding	37793	NA	NA	NA	NA	NA	16	89940000	89977792
TCF25	ENST00000562193	false	127	1.2521e+02	1.0143e+00	7.7895e-06	1312	44	4.4427e+01	9.9040e-01	463	64	5.7887e+01	1.1056e+00	3.7663e-06	441	3	4.5583e-07	85	8.7024e+00	9.0046e-02	3.6102e-02	8.7385e-01	3.4473e-01	9.0300e-01	1.3610e+00	8.7700e-01	1.1750e+00	1.5600e-01	8.9100e-01		-6.3158e-01	-5.6757e-02	1.7913e+00	36772	4	2	5	1.9927e-05	3.9927e-06	125737	5	0	125742	1.9882e-05	4.9706e-05	0.0000e+00	2.8915e-05	0.0000e+00	5.4366e-05	0.0000e+00	2.6445e-05	0.0000e+00	0.0000e+00	0.0000e+00	2.8909e-05	0.0000e+00	5.4367e-05	0.0000e+00	2.6372e-05	0.0000e+00	0.0000e+00	protein_coding	ENSG00000141002	1	627	5	protein_coding	37793	NA	NA	NA	NA	NA	16	89940000	89977792
TCF25	ENST00000562256	false	332	3.5508e+02	9.3499e-01	2.3011e-05	3650	91	1.1962e+02	7.6074e-01	1346	168	1.5025e+02	1.1182e+00	1.0471e-05	1128	12	1.7768e-06	381	3.6065e+01	1.0261e-03	1.7543e-05	9.9896e-01	3.3274e-01	9.8500e-01	1.2710e+00	8.5400e-01	1.0240e+00	2.1200e-01	5.3900e-01		-1.1385e+00	4.3534e-01	3.7133e+00	20076	2	1	17	8.6652e-05	1.2075e-05	125723	20	0	125743	7.9530e-05	7.9534e-04	6.2988e-05	2.8915e-05	0.0000e+00	1.4953e-04	0.0000e+00	1.0648e-04	1.6491e-04	1.0983e-04	6.1518e-05	2.8909e-05	0.0000e+00	1.0874e-04	0.0000e+00	1.0549e-04	1.6293e-04	9.7993e-05	protein_coding	ENSG00000141002	2	1708	17	protein_coding	37793	NA	NA	NA	NA	NA	16	89940000	89977792
TCF25	ENST00000565196	false	148	1.3170e+02	1.1238e+00	7.8531e-06	1352	50	4.9205e+01	1.0161e+00	531	68	5.4107e+01	1.2568e+00	3.4922e-06	422	1	3.5003e-07	106	8.2168e+00	6.9689e-01	3.4446e-03	2.9966e-01	1.2170e-01	1.0330e+00	1.5380e+00	9.8200e-01	1.2880e+00	4.2000e-02	5.7700e-01		-1.4847e+00	-5.0478e-01	2.3330e+00	21788	2	1	3	1.2166e-05	4.1977e-06	125740	3	0	125743	1.1929e-05	1.7894e-05	0.0000e+00	2.8908e-05	0.0000e+00	0.0000e+00	4.6215e-05	9.3793e-06	0.0000e+00	0.0000e+00	0.0000e+00	2.8909e-05	0.0000e+00	0.0000e+00	4.6195e-05	8.7902e-06	0.0000e+00	0.0000e+00	protein_coding	ENSG00000141002	1	631	5	protein_coding	37793	NA	NA	NA	NA	NA	16	89940000	89977792
TCF25	ENST00000565404	false	97	9.4178e+01	1.0300e+00	6.3952e-06	935	44	4.3007e+01	1.0231e+00	488	47	3.8848e+01	1.2098e+00	2.7951e-06	310	0	1.1921e-07	37	2.8433e+00	5.9684e-01	3.5091e-02	3.6807e-01	0.0000e+00	9.5700e-01	1.5430e+00	8.7300e-01	1.2190e+00	0.0000e+00	1.0310e+00		-1.0281e+00	-1.0334e-01	1.5625e+00	43480	5	3	1	3.9772e-06	3.9772e-06	125717	1	0	125718	3.9772e-06	1.9886e-06	0.0000e+00	2.8908e-05	0.0000e+00	0.0000e+00	0.0000e+00	0.0000e+00	0.0000e+00	0.0000e+00	0.0000e+00	2.8909e-05	0.0000e+00	0.0000e+00	0.0000e+00	0.0000e+00	0.0000e+00	0.0000e+00	protein_coding	ENSG00000141002	2	437	3	protein_coding	37793	NA	NA	NA	NA	NA	16	89940000	89977792
TCF25	ENST00000566283	false	63	7.3543e+01	8.5664e-01	4.5047e-06	719	8	6.9929e+00	1.1440e+00	67	28	2.9949e+01	9.3493e-01	1.9438e-06	248	6	5.2472e-07	65	8.2544e+00	4.0455e-04	3.4604e-01	6.5356e-01	7.2689e-01	6.9200e-01	1.2820e+00	6.9800e-01	1.0570e+00	3.9700e-01	1.4230e+00		2.7993e-01	4.3689e-01	7.2712e-01	59509	7	4	4	2.8150e-05	1.2075e-05	124822	7	0	124829	2.8039e-05	9.8137e-05	6.2988e-05	0.0000e+00	0.0000e+00	0.0000e+00	0.0000e+00	3.5768e-05	1.6491e-04	3.2671e-05	6.2299e-05	0.0000e+00	0.0000e+00	0.0000e+00	0.0000e+00	3.5607e-05	1.6411e-04	3.2672e-05	protein_coding	ENSG00000141002	2	349	3	protein_coding	37793	NA	NA	NA	NA	NA	16	89940000	89977792
TCF25	ENST00000568409	false	169	1.7694e+02	9.5513e-01	1.1477e-05	1854	41	5.1081e+01	8.0265e-01	536	82	7.5575e+01	1.0850e+00	5.0429e-06	543	5	9.2379e-07	193	1.8138e+01	1.1475e-01	1.0739e-03	8.8417e-01	2.7567e-01	9.0700e-01	1.3040e+00	8.4200e-01	1.0850e+00	1.4300e-01	5.8000e-01		-5.8100e-01	2.1210e-01	2.8586e+00	21892	2	1	9	3.5899e-05	3.9970e-06	125733	9	0	125742	3.5788e-05	1.6105e-04	0.0000e+00	2.8915e-05	0.0000e+00	5.4366e-05	0.0000e+00	6.1837e-05	0.0000e+00	0.0000e+00	0.0000e+00	2.8909e-05	0.0000e+00	5.4367e-05	0.0000e+00	6.1535e-05	0.0000e+00	0.0000e+00	protein_coding	ENSG00000141002	2	857	9	protein_coding	37793	NA	NA	NA	NA	NA	16	89940000	89977792
TCF25	ENST00000568412	false	174	1.6804e+02	1.0354e+00	1.0165e-05	1735	49	4.9017e+01	9.9965e-01	597	84	7.0852e+01	1.1856e+00	4.8716e-06	505	2	6.3806e-07	162	1.3450e+01	7.5960e-01	3.5876e-04	2.4004e-01	1.4870e-01	9.9300e-01	1.4210e+00	9.1400e-01	1.1740e+00	6.0000e-02	4.6800e-01		-1.2279e+00	-1.6325e-01	2.8931e+00	16624	2	1	5	2.0159e-05	4.1977e-06	125738	5	0	125743	1.9882e-05	4.9706e-05	0.0000e+00	2.8908e-05	0.0000e+00	0.0000e+00	4.6215e-05	2.7091e-05	0.0000e+00	0.0000e+00	0.0000e+00	2.8909e-05	0.0000e+00	0.0000e+00	4.6195e-05	2.6371e-05	0.0000e+00	0.0000e+00	protein_coding	ENSG00000141002	2	797	8	protein_coding	37793	NA	NA	NA	NA	NA	16	89940000	89977792
TCF3	ENST00000262965	true	426	4.1296e+02	1.0316e+00	2.8614e-05	4065	142	1.4466e+02	9.8164e-01	1388	233	1.9084e+02	1.2209e+00	1.5703e-05	1343	9	1.6533e-06	362	3.1528e+01	2.5824e-02	1.9403e-05	9.7416e-01	2.8546e-01	1.0960e+00	1.3610e+00	9.5200e-01	1.1180e+00	1.7100e-01	4.9800e-01		-2.3992e+00	-2.2809e-01	3.7179e+00	18070	2	1	12	5.9751e-05	8.2271e-06	125732	13	0	125745	5.1693e-05	3.3601e-04	0.0000e+00	2.9011e-05	0.0000e+00	1.1725e-04	1.1551e-04	6.1892e-05	1.9984e-04	3.4397e-05	0.0000e+00	2.8912e-05	0.0000e+00	1.0874e-04	9.2392e-05	5.2740e-05	1.6288e-04	3.2663e-05	protein_coding	ENSG00000071564	2	1962	18	protein_coding	43314	1.8565e-01	5	1.9367e+01	2.5817e-01	NA	19	1609291	1652604
TCF3	ENST00000344749	false	417	4.0855e+02	1.0207e+00	2.8812e-05	4045	152	1.6468e+02	9.2303e-01	1651	228	1.9167e+02	1.1896e+00	1.5822e-05	1345	10	1.5203e-06	358	3.0360e+01	3.2814e-03	8.0271e-05	9.9664e-01	3.2938e-01	1.0670e+00	1.3280e+00	9.4100e-01	1.1070e+00	2.0200e-01	5.5900e-01		-2.0629e+00	-1.4853e-01	3.4242e+00	20947	2	1	14	6.3649e-05	6.9683e-06	125731	14	0	125745	5.5670e-05	3.8970e-04	0.0000e+00	2.9014e-05	0.0000e+00	1.1725e-04	1.1551e-04	7.9926e-05	1.9984e-04	0.0000e+00	0.0000e+00	2.8912e-05	0.0000e+00	1.0874e-04	9.2392e-05	7.0321e-05	1.6288e-04	0.0000e+00	protein_coding	ENSG00000071564	2	1953	18	protein_coding	43314	NA	NA	NA	NA	NA	19	1609291	1652604
TCF3	ENST00000395423	false	446	4.2243e+02	1.0558e+00	2.9627e-05	4089	99	1.0946e+02	9.0446e-01	989	237	1.9640e+02	1.2067e+00	1.6135e-05	1392	8	1.5042e-06	323	2.8053e+01	3.6234e-02	5.7437e-05	9.6371e-01	2.8517e-01	1.0850e+00	1.3440e+00	9.7600e-01	1.1420e+00	1.6600e-01	5.1500e-01		-2.2770e+00	-4.0749e-01	3.5084e+00	18881	2	1	16	1.9546e-04	4.8080e-05	125701	44	1	125746	1.7895e-04	4.0267e-03	0.0000e+00	2.0330e-04	0.0000e+00	6.2484e-05	1.1551e-04	1.8980e-04	5.3660e-04	4.2699e-04	0.0000e+00	2.0239e-04	0.0000e+00	5.4367e-05	9.2392e-05	1.7581e-04	4.8872e-04	3.9203e-04	protein_coding	ENSG00000071564	2	1974	15	protein_coding	43314	NA	NA	NA	NA	NA	19	1609291	1652604
TCF3	ENST00000453954	false	369	3.5966e+02	1.0260e+00	2.5654e-05	3508	142	1.6036e+02	8.8550e-01	1611	204	1.6797e+02	1.2145e+00	1.3793e-05	1185	10	1.4820e-06	317	2.7508e+01	1.1311e-03	3.7214e-04	9.9850e-01	3.6354e-01	1.0830e+00	1.3640e+00	9.4100e-01	1.1180e+00	2.2300e-01	6.1700e-01		-2.1850e+00	-1.7493e-01	3.0933e+00	23693	2	1	16	9.5862e-03	9.4703e-03	123413	2317	15	125745	9.3161e-03	1.0913e+01	2.8288e-03	3.6314e-03	1.5191e-03	6.2484e-05	1.0818e-02	1.6284e-02	7.7361e-03	3.1803e-03	2.6487e-03	3.5625e-03	1.4892e-03	5.4367e-05	1.0355e-02	1.5815e-02	7.5201e-03	3.1405e-03	protein_coding	ENSG00000071564	2	1698	15	protein_coding	43314	NA	NA	NA	NA	NA	19	1609291	1652604
TCF3	ENST00000585731	false	99	1.0109e+02	9.7936e-01	7.6276e-06	910	45	5.6723e+01	7.9333e-01	495	42	4.3894e+01	9.5685e-01	3.0664e-06	296	2	1.9271e-07	56	4.5555e+00	8.8049e-02	1.3736e-01	7.7459e-01	4.3903e-01	7.4700e-01	1.2380e+00	8.3100e-01	1.1570e+00	1.7800e-01	1.3510e+00		2.2472e-01	7.3734e-02	1.1095e+00	56989	7	4	4	1.6260e-05	4.1893e-06	124574	4	0	124578	1.6054e-05	3.2109e-05	0.0000e+00	2.9014e-05	0.0000e+00	0.0000e+00	0.0000e+00	2.7148e-05	0.0000e+00	0.0000e+00	0.0000e+00	2.8976e-05	0.0000e+00	0.0000e+00	0.0000e+00	2.6633e-05	0.0000e+00	0.0000e+00	protein_coding	ENSG00000071564	2	423	3	protein_coding	43314	NA	NA	NA	NA	NA	19	1609291	1652604
TCF3	ENST00000586318	false	59	5.7685e+01	1.0228e+00	3.6725e-06	601	30	2.3208e+01	1.2926e+00	262	24	2.5508e+01	9.4087e-01	2.0078e-06	176	0	1.6656e-07	47	3.9305e+00	6.9808e-01	1.5245e-02	2.8668e-01	0.0000e+00	6.8000e-01	1.3230e+00	8.2900e-01	1.2700e+00	0.0000e+00	7.6000e-01		2.3474e-01	-6.1528e-02	1.8371e+00	30378	3	2	0	0.0000e+00	0.0000e+00	0	0	0	0	0.0000e+00	0.0000e+00	0.0000e+00	0.0000e+00	0.0000e+00	0.0000e+00	0.0000e+00	0.0000e+00	0.0000e+00	0.0000e+00	0.0000e+00	0.0000e+00	0.0000e+00	0.0000e+00	0.0000e+00	0.0000e+00	0.0000e+00	0.0000e+00	protein_coding	ENSG00000071564	2	285	4	protein_coding	43314	NA	NA	NA	NA	NA	19	1609291	1652604
TCF3	ENST00000586410	false	70	5.3233e+01	1.3150e+00	3.3754e-06	566	NA	NA	NA	NA	42	2.7934e+01	1.5036e+00	2.4069e-06	192	1	2.2217e-07	39	3.7214e+00	2.7724e-01	8.2300e-02	6.4046e-01	2.6872e-01	1.1700e+00	1.8780e+00	1.0840e+00	1.6040e+00	9.4000e-02	1.2450e+00		-2.0921e+00	-8.1664e-01	1.3073e+00	52831	6	4	1	6.4020e-06	6.4020e-06	78099	1	0	78100	6.4021e-06	3.2010e-06	0.0000e+00	0.0000e+00	0.0000e+00	0.0000e+00	6.4633e-05	0.0000e+00	0.0000e+00	0.0000e+00	0.0000e+00	0.0000e+00	0.0000e+00	0.0000e+00	6.4635e-05	0.0000e+00	0.0000e+00	0.0000e+00	protein_coding	ENSG00000071564	2	279	3	protein_coding	43314	NA	NA	NA	NA	NA	19	1609291	1652604
TCF3	ENST00000587235	false	135	1.3188e+02	1.0237e+00	8.9710e-06	1309	54	4.8695e+01	1.1089e+00	520	67	6.3791e+01	1.0503e+00	5.2527e-06	441	2	4.0331e-07	115	9.4835e+00	4.1487e-01	7.2668e-03	5.7786e-01	2.1089e-01	8.6200e-01	1.2870e+00	8.8900e-01	1.1810e+00	8.5000e-02	6.6400e-01		-3.1588e-01	-9.6696e-02	2.2518e+00	25858	3	1	3	1.3274e-05	5.1496e-06	124811	3	0	124814	1.2018e-05	1.8027e-05	0.0000e+00	0.0000e+00	0.0000e+00	0.0000e+00	0.0000e+00	1.8003e-05	1.9562e-04	0.0000e+00	0.0000e+00	0.0000e+00	0.0000e+00	0.0000e+00	0.0000e+00	1.7723e-05	1.6400e-04	0.0000e+00	protein_coding	ENSG00000071564	1	639	7	protein_coding	43314	NA	NA	NA	NA	NA	19	1609291	1652604
TCF3	ENST00000587425	false	125	1.1890e+02	1.0513e+00	8.6560e-06	1051	44	5.1564e+01	8.5331e-01	418	59	5.1753e+01	1.1400e+00	3.8881e-06	329	3	4.9121e-07	78	7.6478e+00	6.0810e-02	6.3722e-02	8.7547e-01	3.9227e-01	9.2400e-01	1.4160e+00	9.0800e-01	1.2200e+00	1.7800e-01	1.0130e+00		-7.9190e-01	-1.9865e-01	1.5574e+00	42644	5	3	4	3.2378e-05	1.6002e-05	125718	8	0	125726	3.1816e-05	1.2726e-04	0.0000e+00	2.9011e-05	0.0000e+00	0.0000e+00	4.6215e-05	4.4682e-05	0.0000e+00	3.4397e-05	0.0000e+00	2.8919e-05	0.0000e+00	0.0000e+00	4.6195e-05	4.3959e-05	0.0000e+00	3.2663e-05	protein_coding	ENSG00000071564	2	489	3	protein_coding	43314	NA	NA	NA	NA	NA	19	1609291	1652604
TCF3	ENST00000588136	false	417	4.0855e+02	1.0207e+00	2.8812e-05	4045	152	1.6468e+02	9.2303e-01	1651	228	1.9167e+02	1.1896e+00	1.5822e-05	1345	11	1.6589e-06	366	3.1642e+01	1.0210e-03	8.7304e-05	9.9889e-01	3.4764e-01	1.0670e+00	1.3280e+00	9.4100e-01	1.1070e+00	2.1800e-01	5.7500e-01		-2.0629e+00	-1.4853e-01	3.4005e+00	21690	2	1	15	7.9651e-05	1.6002e-05	125727	18	0	125745	7.1576e-05	6.4421e-04	0.0000e+00	2.9014e-05	0.0000e+00	1.1725e-04	1.6173e-04	1.0661e-04	1.9984e-04	0.0000e+00	0.0000e+00	2.8912e-05	0.0000e+00	1.0874e-04	1.3859e-04	9.6693e-05	1.6288e-04	0.0000e+00	protein_coding	ENSG00000071564	2	1953	18	protein_coding	43314	NA	NA	NA	NA	NA	19	1609291	1652604
TCF3	ENST00000590436	false	79	7.6518e+01	1.0324e+00	5.2596e-06	694	25	2.9234e+01	8.5518e-01	265	51	3.7516e+01	1.3594e+00	3.2886e-06	240	1	1.5887e-07	45	3.7250e+00	2.7755e-01	8.2125e-02	6.4032e-01	2.6846e-01	1.0850e+00	1.7120e+00	8.6000e-01	1.2450e+00	9.4000e-02	1.2440e+00		-1.7305e+00	-1.0084e-01	1.3083e+00	52786	6	4	0	0.0000e+00	0.0000e+00	0	0	0	0	0.0000e+00	0.0000e+00	0.0000e+00	0.0000e+00	0.0000e+00	0.0000e+00	0.0000e+00	0.0000e+00	0.0000e+00	0.0000e+00	0.0000e+00	0.0000e+00	0.0000e+00	0.0000e+00	0.0000e+00	0.0000e+00	0.0000e+00	0.0000e+00	protein_coding	ENSG00000071564	2	338	4	protein_coding	43314	NA	NA	NA	NA	NA	19	1609291	1652604
TCF3	ENST00000590684	false	115	1.1636e+02	9.8831e-01	8.8279e-06	1023	47	5.8410e+01	8.0466e-01	502	54	5.2636e+01	1.0259e+00	4.0012e-06	330	3	2.2072e-07	66	5.2194e+00	2.1609e-02	2.0689e-01	7.7151e-01	5.7478e-01	8.2300e-01	1.2870e+00	8.4900e-01	1.1540e+00	2.6000e-01	1.4470e+00		-1.4781e-01	4.4799e-02	9.0021e-01	60276	7	4	5	2.0273e-05	4.1893e-06	125682	5	0	125687	1.9891e-05	4.9728e-05	0.0000e+00	2.9014e-05	0.0000e+00	0.0000e+00	0.0000e+00	3.6026e-05	0.0000e+00	0.0000e+00	0.0000e+00	2.8926e-05	0.0000e+00	0.0000e+00	0.0000e+00	3.5183e-05	0.0000e+00	0.0000e+00	protein_coding	ENSG00000071564	2	477	3	protein_coding	43314	NA	NA	NA	NA	NA	19	1609291	1652604
TCF3	ENST00000592628	false	142	1.3072e+02	1.0863e+00	9.5614e-06	1143	46	5.3673e+01	8.5705e-01	424	66	5.6558e+01	1.1669e+00	4.2777e-06	368	4	6.8265e-07	97	1.0128e+01	3.1394e-02	3.8598e-02	9.3001e-01	3.9495e-01	9.5600e-01	1.4320e+00	9.4700e-01	1.2490e+00	1.9400e-01	9.0400e-01		-9.8691e-01	-3.5061e-01	1.7843e+00	37418	4	2	5	3.7231e-05	1.6002e-05	125717	9	0	125726	3.5793e-05	1.6107e-04	0.0000e+00	2.9011e-05	0.0000e+00	0.0000e+00	4.6215e-05	4.4682e-05	1.9984e-04	3.4397e-05	0.0000e+00	2.8919e-05	0.0000e+00	0.0000e+00	4.6195e-05	4.3959e-05	1.6288e-04	3.2663e-05	protein_coding	ENSG00000071564	2	537	4	protein_coding	43314	NA	NA	NA	NA	NA	19	1609291	1652604
TCF3	ENST00000593064	false	165	1.4676e+02	1.1243e+00	1.0520e-05	1303	59	6.4393e+01	9.1626e-01	529	79	6.4529e+01	1.2243e+00	4.8749e-06	421	4	6.8938e-07	98	1.0281e+01	3.3285e-02	3.5594e-02	9.3112e-01	3.8907e-01	1.0200e+00	1.4760e+00	9.9000e-01	1.2790e+00	1.9100e-01	8.9000e-01		-1.4161e+00	-5.3515e-01	1.8152e+00	36742	4	2	5	3.7231e-05	1.6002e-05	125717	9	0	125726	3.5793e-05	1.6107e-04	0.0000e+00	2.9011e-05	0.0000e+00	0.0000e+00	4.6215e-05	4.4682e-05	1.9984e-04	3.4397e-05	0.0000e+00	2.8919e-05	0.0000e+00	0.0000e+00	4.6195e-05	4.3959e-05	1.6288e-04	3.2663e-05	protein_coding	ENSG00000071564	2	611	4	protein_coding	43314	NA	NA	NA	NA	NA	19	1609291	1652604
TCF4	ENST00000354452	false	163	3.7788e+02	4.3136e-01	2.1057e-05	4378	33	1.3822e+02	2.3874e-01	1593	147	1.4525e+02	1.0121e+00	8.9255e-06	1332	0	2.0439e-06	436	3.7621e+01	1.0000e+00	1.0229e-15	1.3844e-06	0.0000e+00	8.8400e-01	1.1610e+00	3.7900e-01	4.9100e-01	0.0000e+00	7.9000e-02		-1.1443e-01	3.9281e+00	5.6837e+00	278	0	0	0	0.0000e+00	0.0000e+00	0	0	0	0	0.0000e+00	0.0000e+00	0.0000e+00	0.0000e+00	0.0000e+00	0.0000e+00	0.0000e+00	0.0000e+00	0.0000e+00	0.0000e+00	0.0000e+00	0.0000e+00	0.0000e+00	0.0000e+00	0.0000e+00	0.0000e+00	0.0000e+00	0.0000e+00	protein_coding	ENSG00000196628	2	2013	18	protein_coding	442457	NA	NA	NA	NA	NA	18	52889562	53332018
TCF4	ENST00000356073	false	163	3.7514e+02	4.3451e-01	2.0976e-05	4355	61	1.8150e+02	3.3609e-01	2136	147	1.4449e+02	1.0174e+00	8.8935e-06	1322	0	2.0373e-06	433	3.7443e+01	1.0000e+00	1.2026e-15	1.4795e-06	0.0000e+00	8.8900e-01	1.1670e+00	3.8200e-01	4.9500e-01	0.0000e+00	8.0000e-02		-1.6420e-01	3.8922e+00	5.6703e+00	293	0	0	0	0.0000e+00	0.0000e+00	0	0	0	0	0.0000e+00	0.0000e+00	0.0000e+00	0.0000e+00	0.0000e+00	0.0000e+00	0.0000e+00	0.0000e+00	0.0000e+00	0.0000e+00	0.0000e+00	0.0000e+00	0.0000e+00	0.0000e+00	0.0000e+00	0.0000e+00	0.0000e+00	0.0000e+00	protein_coding	ENSG00000196628	2	2001	18	protein_coding	442457	NA	NA	NA	NA	NA	18	52889562	53332018
TCF4	ENST00000398339	true	187	4.2508e+02	4.3992e-01	2.3216e-05	5060	33	1.3822e+02	2.3874e-01	1593	157	1.6146e+02	9.7236e-01	9.7546e-06	1507	4	2.2340e-06	499	4.2125e+01	9.9981e-01	2.6927e-13	1.8809e-04	9.4955e-02	8.5300e-01	1.1100e+00	3.9000e-01	4.9700e-01	4.6000e-02	2.1700e-01		2.7610e-01	4.1035e+00	5.4433e+00	4450	0	0	1	6.8101e-06	6.8101e-06	73419	1	0	73420	6.8102e-06	3.4051e-06	0.0000e+00	0.0000e+00	0.0000e+00	9.2764e-05	0.0000e+00	0.0000e+00	0.0000e+00	0.0000e+00	0.0000e+00	0.0000e+00	0.0000e+00	9.2769e-05	0.0000e+00	0.0000e+00	0.0000e+00	0.0000e+00	protein_coding	ENSG00000196628	2	2319	20	protein_coding	442457	9.9987e-01	1	2.9536e+01	3.3857e-02	NA	18	52889562	53332018
TCF4	ENST00000457482	false	120	2.9564e+02	4.0589e-01	1.7141e-05	3328	25	1.0498e+02	2.3814e-01	1216	120	1.1671e+02	1.0282e+00	7.4773e-06	1022	0	1.3683e-06	303	2.5536e+01	9.9987e-01	6.1824e-11	1.2710e-04	0.0000e+00	8.8600e-01	1.1960e+00	3.4900e-01	4.7200e-01	0.0000e+00	1.1700e-01		-2.3930e-01	3.6301e+00	4.6827e+00	970	0	0	0	0.0000e+00	0.0000e+00	0	0	0	0	0.0000e+00	0.0000e+00	0.0000e+00	0.0000e+00	0.0000e+00	0.0000e+00	0.0000e+00	0.0000e+00	0.0000e+00	0.0000e+00	0.0000e+00	0.0000e+00	0.0000e+00	0.0000e+00	0.0000e+00	0.0000e+00	0.0000e+00	0.0000e+00	protein_coding	ENSG00000196628	2	1533	12	protein_coding	442457	NA	NA	NA	NA	NA	18	52889562	53332018
TCF4	ENST00000537578	false	161	3.6415e+02	4.4213e-01	2.0481e-05	4214	34	1.2372e+02	2.7482e-01	1438	144	1.4041e+02	1.0256e+00	8.7107e-06	1292	0	1.9575e-06	415	3.5572e+01	1.0000e+00	6.6168e-15	2.9795e-06	0.0000e+00	8.9500e-01	1.1780e+00	3.8800e-01	5.0400e-01	0.0000e+00	8.4000e-02		-2.3848e-01	3.7830e+00	5.5268e+00	344	0	0	0	0.0000e+00	0.0000e+00	0	0	0	0	0.0000e+00	0.0000e+00	0.0000e+00	0.0000e+00	0.0000e+00	0.0000e+00	0.0000e+00	0.0000e+00	0.0000e+00	0.0000e+00	0.0000e+00	0.0000e+00	0.0000e+00	0.0000e+00	0.0000e+00	0.0000e+00	0.0000e+00	0.0000e+00	protein_coding	ENSG00000196628	2	1941	17	protein_coding	442457	NA	NA	NA	NA	NA	18	52889562	53332018
TCF4	ENST00000537856	false	128	3.0842e+02	4.1502e-01	1.7952e-05	3498	54	1.5542e+02	3.4745e-01	1792	126	1.2098e+02	1.0415e+00	7.7426e-06	1082	0	1.6469e-06	320	2.8472e+01	9.9996e-01	4.2612e-12	4.2392e-05	0.0000e+00	9.0000e-01	1.2080e+00	3.5900e-01	4.8100e-01	0.0000e+00	1.0500e-01		-3.5883e-01	3.6507e+00	4.9446e+00	702	0	0	0	0.0000e+00	0.0000e+00	0	0	0	0	0.0000e+00	0.0000e+00	0.0000e+00	0.0000e+00	0.0000e+00	0.0000e+00	0.0000e+00	0.0000e+00	0.0000e+00	0.0000e+00	0.0000e+00	0.0000e+00	0.0000e+00	0.0000e+00	0.0000e+00	0.0000e+00	0.0000e+00	0.0000e+00	protein_coding	ENSG00000196628	2	1611	13	protein_coding	442457	NA	NA	NA	NA	NA	18	52889562	53332018
TCF4	ENST00000540999	false	161	3.6185e+02	4.4494e-01	2.0400e-05	4191	60	1.7364e+02	3.4555e-01	2038	144	1.3965e+02	1.0312e+00	8.6788e-06	1282	0	1.9509e-06	412	3.5394e+01	1.0000e+00	7.7794e-15	3.1842e-06	0.0000e+00	9.0000e-01	1.1840e+00	3.9000e-01	5.0700e-01	0.0000e+00	8.4000e-02		-2.8943e-01	3.7521e+00	5.5129e+00	345	0	0	0	0.0000e+00	0.0000e+00	0	0	0	0	0.0000e+00	0.0000e+00	0.0000e+00	0.0000e+00	0.0000e+00	0.0000e+00	0.0000e+00	0.0000e+00	0.0000e+00	0.0000e+00	0.0000e+00	0.0000e+00	0.0000e+00	0.0000e+00	0.0000e+00	0.0000e+00	0.0000e+00	0.0000e+00	protein_coding	ENSG00000196628	2	1929	17	protein_coding	442457	NA	NA	NA	NA	NA	18	52889562	53332018
TCF4	ENST00000543082	false	162	3.5242e+02	4.5968e-01	1.9989e-05	4080	57	1.6640e+02	3.4254e-01	1928	139	1.3644e+02	1.0188e+00	8.5389e-06	1238	0	1.9334e-06	406	3.4976e+01	1.0000e+00	1.1382e-14	3.7226e-06	0.0000e+00	8.8700e-01	1.1730e+00	4.0400e-01	5.2400e-01	0.0000e+00	8.5000e-02		-1.7231e-01	3.6045e+00	5.4803e+00	357	0	0	0	0.0000e+00	0.0000e+00	0	0	0	0	0.0000e+00	0.0000e+00	0.0000e+00	0.0000e+00	0.0000e+00	0.0000e+00	0.0000e+00	0.0000e+00	0.0000e+00	0.0000e+00	0.0000e+00	0.0000e+00	0.0000e+00	0.0000e+00	0.0000e+00	0.0000e+00	0.0000e+00	0.0000e+00	protein_coding	ENSG00000196628	2	1875	17	protein_coding	442457	NA	NA	NA	NA	NA	18	52889562	53332018
TCF4	ENST00000544241	false	152	3.3913e+02	4.4821e-01	1.9368e-05	3899	53	1.5342e+02	3.4547e-01	1803	136	1.3236e+02	1.0275e+00	8.2418e-06	1202	3	1.9123e-06	375	3.2897e+01	9.9886e-01	1.0721e-10	1.1394e-03	9.1194e-02	8.9300e-01	1.1850e+00	3.9200e-01	5.1300e-01	4.1000e-02	2.3600e-01		-2.4873e-01	3.6109e+00	4.8302e+00	5316	0	0	2	1.6639e-05	1.2479e-05	120199	4	0	120203	1.6639e-05	3.3278e-05	0.0000e+00	0.0000e+00	0.0000e+00	0.0000e+00	0.0000e+00	3.7348e-05	0.0000e+00	0.0000e+00	0.0000e+00	0.0000e+00	0.0000e+00	0.0000e+00	0.0000e+00	3.7348e-05	0.0000e+00	0.0000e+00	protein_coding	ENSG00000196628	2	1800	15	protein_coding	442457	NA	NA	NA	NA	NA	18	52889562	53332018
TCF4	ENST00000561831	false	133	2.9123e+02	4.5668e-01	1.7043e-05	3307	33	1.0891e+02	3.0300e-01	1243	127	1.1564e+02	1.0983e+00	7.5263e-06	1011	1	1.3646e-06	300	2.5422e+01	9.9931e-01	7.7021e-10	6.8962e-04	3.9336e-02	9.5000e-01	1.2730e+00	3.9600e-01	5.2700e-01	1.3000e-02	1.8700e-01		-8.3062e-01	3.2949e+00	4.4884e+00	3248	0	0	0	0.0000e+00	0.0000e+00	0	0	0	0	0.0000e+00	0.0000e+00	0.0000e+00	0.0000e+00	0.0000e+00	0.0000e+00	0.0000e+00	0.0000e+00	0.0000e+00	0.0000e+00	0.0000e+00	0.0000e+00	0.0000e+00	0.0000e+00	0.0000e+00	0.0000e+00	0.0000e+00	0.0000e+00	protein_coding	ENSG00000196628	1	1521	12	protein_coding	442457	NA	NA	NA	NA	NA	18	52889562	53332018
TCF4	ENST00000561992	false	128	3.0842e+02	4.1502e-01	1.7952e-05	3498	54	1.5542e+02	3.4745e-01	1792	126	1.2098e+02	1.0415e+00	7.7426e-06	1082	0	1.6469e-06	320	2.8472e+01	9.9996e-01	4.2612e-12	4.2392e-05	0.0000e+00	9.0000e-01	1.2080e+00	3.5900e-01	4.8100e-01	0.0000e+00	1.0500e-01		-3.5883e-01	3.6507e+00	4.9446e+00	703	0	0	0	0.0000e+00	0.0000e+00	0	0	0	0	0.0000e+00	0.0000e+00	0.0000e+00	0.0000e+00	0.0000e+00	0.0000e+00	0.0000e+00	0.0000e+00	0.0000e+00	0.0000e+00	0.0000e+00	0.0000e+00	0.0000e+00	0.0000e+00	0.0000e+00	0.0000e+00	0.0000e+00	0.0000e+00	protein_coding	ENSG00000196628	1	1611	13	protein_coding	442457	NA	NA	NA	NA	NA	18	52889562	53332018
TCF4	ENST00000562030	false	12	2.9708e+01	4.0394e-01	1.4656e-06	336	0	1.5901e+00	0.0000e+00	14	7	1.0457e+01	6.6939e-01	5.3013e-07	110	0	2.1680e-07	27	3.0830e+00	6.2070e-01	2.9336e-02	3.4996e-01	0.0000e+00	3.8000e-01	1.2560e+00	2.5800e-01	6.5400e-01	0.0000e+00	9.5900e-01		8.4042e-01	1.1545e+00	1.6271e+00	40044	5	3	0	0.0000e+00	0.0000e+00	0	0	0	0	0.0000e+00	0.0000e+00	0.0000e+00	0.0000e+00	0.0000e+00	0.0000e+00	0.0000e+00	0.0000e+00	0.0000e+00	0.0000e+00	0.0000e+00	0.0000e+00	0.0000e+00	0.0000e+00	0.0000e+00	0.0000e+00	0.0000e+00	0.0000e+00	protein_coding	ENSG00000196628	2	159	2	protein_coding	442457	NA	NA	NA	NA	NA	18	52889562	53332018
TCF4	ENST00000562512	false	12	2.2939e+01	5.2312e-01	1.1133e-06	259	0	8.8174e-01	0.0000e+00	8	6	8.1535e+00	7.3588e-01	4.3460e-07	77	0	2.0339e-07	24	2.7706e+00	5.8944e-01	3.7030e-02	3.7353e-01	0.0000e+00	4.0200e-01	1.4390e+00	3.3400e-01	8.4800e-01	0.0000e+00	1.0550e+00		5.9284e-01	8.1165e-01	1.5424e+00	44645	5	3	0	0.0000e+00	0.0000e+00	0	0	0	0	0.0000e+00	0.0000e+00	0.0000e+00	0.0000e+00	0.0000e+00	0.0000e+00	0.0000e+00	0.0000e+00	0.0000e+00	0.0000e+00	0.0000e+00	0.0000e+00	0.0000e+00	0.0000e+00	0.0000e+00	0.0000e+00	0.0000e+00	0.0000e+00	protein_coding	ENSG00000196628	1	122	2	protein_coding	442457	NA	NA	NA	NA	NA	18	52889562	53332018
TCF4	ENST00000562543	false	37	7.3294e+01	5.0481e-01	3.2363e-06	911	7	2.6675e+01	2.6242e-01	344	23	2.5808e+01	8.9119e-01	1.2179e-06	257	0	3.9046e-07	113	9.1762e+00	9.4525e-01	1.7351e-04	5.4574e-02	0.0000e+00	6.4000e-01	1.2630e+00	3.8700e-01	6.6400e-01	0.0000e+00	3.2600e-01		4.3453e-01	1.5065e+00	2.8071e+00	9702	1	0	0	0.0000e+00	0.0000e+00	0	0	0	0	0.0000e+00	0.0000e+00	0.0000e+00	0.0000e+00	0.0000e+00	0.0000e+00	0.0000e+00	0.0000e+00	0.0000e+00	0.0000e+00	0.0000e+00	0.0000e+00	0.0000e+00	0.0000e+00	0.0000e+00	0.0000e+00	0.0000e+00	0.0000e+00	protein_coding	ENSG00000196628	2	418	6	protein_coding	442457	NA	NA	NA	NA	NA	18	52889562	53332018
TCF4	ENST00000562607	false	37	6.6342e+01	5.5771e-01	3.1411e-06	806	14	2.2768e+01	6.1490e-01	285	31	2.4320e+01	1.2747e+00	1.3117e-06	237	0	4.7080e-07	75	7.5272e+00	9.0269e-01	7.4431e-04	9.6567e-02	0.0000e+00	9.5700e-01	1.7090e+00	4.2800e-01	7.3400e-01	0.0000e+00	3.9700e-01		-1.0648e+00	1.2802e+00	2.5423e+00	13151	1	0	0	0.0000e+00	0.0000e+00	0	0	0	0	0.0000e+00	0.0000e+00	0.0000e+00	0.0000e+00	0.0000e+00	0.0000e+00	0.0000e+00	0.0000e+00	0.0000e+00	0.0000e+00	0.0000e+00	0.0000e+00	0.0000e+00	0.0000e+00	0.0000e+00	0.0000e+00	0.0000e+00	0.0000e+00	protein_coding	ENSG00000196628	1	370	4	protein_coding	442457	NA	NA	NA	NA	NA	18	52889562	53332018
TCF4	ENST00000562638	false	37	6.3857e+01	5.7942e-01	3.0297e-06	771	14	2.1931e+01	6.3837e-01	272	29	2.3401e+01	1.2393e+00	1.2700e-06	228	0	4.6382e-07	71	7.3549e+00	8.9681e-01	8.6513e-04	1.0232e-01	0.0000e+00	9.2100e-01	1.6810e+00	4.4500e-01	7.6200e-01	0.0000e+00	4.0700e-01		-9.0983e-01	1.1943e+00	2.5131e+00	13605	1	1	0	0.0000e+00	0.0000e+00	0	0	0	0	0.0000e+00	0.0000e+00	0.0000e+00	0.0000e+00	0.0000e+00	0.0000e+00	0.0000e+00	0.0000e+00	0.0000e+00	0.0000e+00	0.0000e+00	0.0000e+00	0.0000e+00	0.0000e+00	0.0000e+00	0.0000e+00	0.0000e+00	0.0000e+00	protein_coding	ENSG00000196628	2	356	4	protein_coding	442457	NA	NA	NA	NA	NA	18	52889562	53332018
TCF4	ENST00000562847	false	21	2.8350e+01	7.4073e-01	1.2095e-06	364	3	6.8251e+00	4.3956e-01	90	8	9.7365e+00	8.2165e-01	4.1894e-07	100	0	1.6164e-07	46	3.7901e+00	6.8605e-01	1.7026e-02	2.9692e-01	0.0000e+00	4.8100e-01	1.4720e+00	5.2400e-01	1.0670e+00	0.0000e+00	7.8700e-01		4.3745e-01	4.9056e-01	1.8040e+00	31671	4	2	0	0.0000e+00	0.0000e+00	0	0	0	0	0.0000e+00	0.0000e+00	0.0000e+00	0.0000e+00	0.0000e+00	0.0000e+00	0.0000e+00	0.0000e+00	0.0000e+00	0.0000e+00	0.0000e+00	0.0000e+00	0.0000e+00	0.0000e+00	0.0000e+00	0.0000e+00	0.0000e+00	0.0000e+00	protein_coding	ENSG00000196628	2	169	3	protein_coding	442457	NA	NA	NA	NA	NA	18	52889562	53332018
TCF4	ENST00000563824	false	45	8.3883e+01	5.3646e-01	3.8813e-06	1019	6	2.0348e+01	2.9487e-01	260	24	2.9470e+01	8.1438e-01	1.4519e-06	304	0	5.1975e-07	118	1.0180e+01	9.6178e-01	7.0765e-05	3.8152e-02	0.0000e+00	5.8900e-01	1.1450e+00	4.2200e-01	6.8800e-01	0.0000e+00	2.9400e-01		7.9213e-01	1.5086e+00	2.9566e+00	8090	1	0	0	0.0000e+00	0.0000e+00	0	0	0	0	0.0000e+00	0.0000e+00	0.0000e+00	0.0000e+00	0.0000e+00	0.0000e+00	0.0000e+00	0.0000e+00	0.0000e+00	0.0000e+00	0.0000e+00	0.0000e+00	0.0000e+00	0.0000e+00	0.0000e+00	0.0000e+00	0.0000e+00	0.0000e+00	protein_coding	ENSG00000196628	2	472	6	protein_coding	442457	NA	NA	NA	NA	NA	18	52889562	53332018
TCF4	ENST00000563888	false	44	7.6962e+01	5.7171e-01	3.5198e-06	939	6	1.9639e+01	3.0551e-01	254	23	2.7227e+01	8.4476e-01	1.3585e-06	273	0	3.8257e-07	115	8.9930e+00	9.4158e-01	2.0423e-04	5.8217e-02	0.0000e+00	6.0700e-01	1.1970e+00	4.4800e-01	7.3500e-01	0.0000e+00	3.3300e-01		6.3673e-01	1.3352e+00	2.7789e+00	10039	1	0	0	0.0000e+00	0.0000e+00	0	0	0	0	0.0000e+00	0.0000e+00	0.0000e+00	0.0000e+00	0.0000e+00	0.0000e+00	0.0000e+00	0.0000e+00	0.0000e+00	0.0000e+00	0.0000e+00	0.0000e+00	0.0000e+00	0.0000e+00	0.0000e+00	0.0000e+00	0.0000e+00	0.0000e+00	protein_coding	ENSG00000196628	2	434	6	protein_coding	442457	NA	NA	NA	NA	NA	18	52889562	53332018
TCF4	ENST00000564228	false	152	3.3822e+02	4.4941e-01	1.9287e-05	3876	34	1.1911e+02	2.8544e-01	1353	136	1.3160e+02	1.0334e+00	8.2099e-06	1192	3	1.9057e-06	372	3.2719e+01	9.9878e-01	1.2604e-10	1.2176e-03	9.1689e-02	8.9800e-01	1.1910e+00	3.9300e-01	5.1400e-01	4.1000e-02	2.3700e-01		-3.0127e-01	3.5983e+00	4.8145e+00	5355	0	0	2	1.6639e-05	1.2479e-05	120199	4	0	120203	1.6639e-05	3.3278e-05	0.0000e+00	0.0000e+00	0.0000e+00	0.0000e+00	0.0000e+00	3.7348e-05	0.0000e+00	0.0000e+00	0.0000e+00	0.0000e+00	0.0000e+00	0.0000e+00	0.0000e+00	3.7348e-05	0.0000e+00	0.0000e+00	protein_coding	ENSG00000196628	2	1788	15	protein_coding	442457	NA	NA	NA	NA	NA	18	52889562	53332018
TCF4	ENST00000564343	false	40	7.1492e+01	5.5950e-01	3.2869e-06	875	6	1.9639e+01	3.0551e-01	254	21	2.6037e+01	8.0653e-01	1.3083e-06	258	0	3.1180e-07	95	7.3165e+00	8.9546e-01	8.9453e-04	1.0364e-01	0.0000e+00	5.7100e-01	1.1610e+00	4.3400e-01	7.2800e-01	0.0000e+00	4.0900e-01		7.7601e-01	1.3235e+00	2.5065e+00	13727	1	1	0	0.0000e+00	0.0000e+00	0	0	0	0	0.0000e+00	0.0000e+00	0.0000e+00	0.0000e+00	0.0000e+00	0.0000e+00	0.0000e+00	0.0000e+00	0.0000e+00	0.0000e+00	0.0000e+00	0.0000e+00	0.0000e+00	0.0000e+00	0.0000e+00	0.0000e+00	0.0000e+00	0.0000e+00	protein_coding	ENSG00000196628	1	405	5	protein_coding	442457	NA	NA	NA	NA	NA	18	52889562	53332018
TCF4	ENST00000564403	false	168	3.8022e+02	4.4185e-01	2.1171e-05	4414	36	1.3561e+02	2.6547e-01	1550	147	1.4627e+02	1.0050e+00	8.9675e-06	1348	1	2.0512e-06	438	3.7793e+01	9.9999e-01	9.8279e-15	6.7538e-06	2.6460e-02	8.7800e-01	1.1520e+00	3.8900e-01	5.0200e-01	8.0000e-03	1.2600e-01		-4.7439e-02	3.8675e+00	5.5460e+00	1216	0	0	1	7.9810e-06	7.9810e-06	125296	2	0	125298	7.9810e-06	7.9810e-06	0.0000e+00	0.0000e+00	0.0000e+00	0.0000e+00	0.0000e+00	0.0000e+00	0.0000e+00	6.5372e-05	0.0000e+00	0.0000e+00	0.0000e+00	0.0000e+00	0.0000e+00	0.0000e+00	0.0000e+00	6.5374e-05	protein_coding	ENSG00000196628	2	2031	18	protein_coding	442457	NA	NA	NA	NA	NA	18	52889562	53332018
TCF4	ENST00000564999	false	163	3.7514e+02	4.3451e-01	2.0976e-05	4355	61	1.8150e+02	3.3609e-01	2136	147	1.4449e+02	1.0174e+00	8.8935e-06	1322	0	2.0373e-06	433	3.7443e+01	1.0000e+00	1.2026e-15	1.4795e-06	0.0000e+00	8.8900e-01	1.1670e+00	3.8200e-01	4.9500e-01	0.0000e+00	8.0000e-02		-1.6420e-01	3.8922e+00	5.6703e+00	294	0	0	0	0.0000e+00	0.0000e+00	0	0	0	0	0.0000e+00	0.0000e+00	0.0000e+00	0.0000e+00	0.0000e+00	0.0000e+00	0.0000e+00	0.0000e+00	0.0000e+00	0.0000e+00	0.0000e+00	0.0000e+00	0.0000e+00	0.0000e+00	0.0000e+00	0.0000e+00	0.0000e+00	0.0000e+00	protein_coding	ENSG00000196628	2	2001	18	protein_coding	442457	NA	NA	NA	NA	NA	18	52889562	53332018
TCF4	ENST00000565018	false	163	3.7788e+02	4.3136e-01	2.1057e-05	4378	33	1.3822e+02	2.3874e-01	1593	147	1.4525e+02	1.0121e+00	8.9255e-06	1332	0	2.0439e-06	436	3.7621e+01	1.0000e+00	1.0229e-15	1.3844e-06	0.0000e+00	8.8400e-01	1.1610e+00	3.7900e-01	4.9100e-01	0.0000e+00	7.9000e-02		-1.1443e-01	3.9281e+00	5.6837e+00	279	0	0	0	0.0000e+00	0.0000e+00	0	0	0	0	0.0000e+00	0.0000e+00	0.0000e+00	0.0000e+00	0.0000e+00	0.0000e+00	0.0000e+00	0.0000e+00	0.0000e+00	0.0000e+00	0.0000e+00	0.0000e+00	0.0000e+00	0.0000e+00	0.0000e+00	0.0000e+00	0.0000e+00	0.0000e+00	protein_coding	ENSG00000196628	2	2013	18	protein_coding	442457	NA	NA	NA	NA	NA	18	52889562	53332018
TCF4	ENST00000565124	false	22	7.0063e+01	3.1400e-01	3.0331e-06	1037	1	8.0940e+00	1.2355e-01	100	17	2.6056e+01	6.5243e-01	1.2307e-06	302	3	3.5920e-07	89	6.9678e+00	4.6484e-02	9.0500e-02	8.6302e-01	4.3055e-01	4.4600e-01	9.7900e-01	2.2300e-01	4.4800e-01	1.9500e-01	1.1110e+00		1.3947e+00	2.0405e+00	1.3929e+00	47157	5	3	1	3.6811e-05	3.6811e-05	54327	4	0	54331	3.6812e-05	7.3626e-05	0.0000e+00	0.0000e+00	0.0000e+00	1.3419e-04	0.0000e+00	2.6355e-05	0.0000e+00	9.3721e-05	0.0000e+00	0.0000e+00	0.0000e+00	1.3420e-04	0.0000e+00	2.6355e-05	0.0000e+00	9.3725e-05	protein_coding	ENSG00000196628	2	481	4	protein_coding	442457	NA	NA	NA	NA	NA	18	52889562	53332018
TCF4	ENST00000565393	false	19	4.5186e+01	4.2049e-01	2.0875e-06	665	1	6.5842e+00	1.5188e-01	78	12	1.6773e+01	7.1543e-01	7.7353e-07	202	2	3.2154e-07	69	6.0209e+00	1.5394e-01	6.3202e-02	7.8286e-01	3.3218e-01	4.5700e-01	1.1590e+00	2.9200e-01	6.1700e-01	1.3500e-01	1.0430e+00		9.1616e-01	1.3843e+00	1.5185e+00	44058	5	3	1	3.6811e-05	3.6811e-05	54327	4	0	54331	3.6812e-05	7.3626e-05	0.0000e+00	0.0000e+00	0.0000e+00	1.3419e-04	0.0000e+00	2.6355e-05	0.0000e+00	9.3721e-05	0.0000e+00	0.0000e+00	0.0000e+00	1.3420e-04	0.0000e+00	2.6355e-05	0.0000e+00	9.3725e-05	protein_coding	ENSG00000196628	2	314	4	protein_coding	442457	NA	NA	NA	NA	NA	18	52889562	53332018
TCF4	ENST00000565908	false	62	1.1049e+02	5.6114e-01	5.1304e-06	1365	18	3.8514e+01	4.6736e-01	491	43	3.9925e+01	1.0770e+00	2.0897e-06	398	0	7.4765e-07	160	1.3933e+01	9.9035e-01	2.3852e-06	9.6511e-03	0.0000e+00	8.4300e-01	1.3890e+00	4.5600e-01	6.9300e-01	0.0000e+00	2.1500e-01		-3.8260e-01	1.6393e+00	3.4589e+00	4335	0	0	0	0.0000e+00	0.0000e+00	0	0	0	0	0.0000e+00	0.0000e+00	0.0000e+00	0.0000e+00	0.0000e+00	0.0000e+00	0.0000e+00	0.0000e+00	0.0000e+00	0.0000e+00	0.0000e+00	0.0000e+00	0.0000e+00	0.0000e+00	0.0000e+00	0.0000e+00	0.0000e+00	0.0000e+00	protein_coding	ENSG00000196628	2	629	8	protein_coding	442457	NA	NA	NA	NA	NA	18	52889562	53332018
TCF4	ENST00000566279	false	148	3.4237e+02	4.3228e-01	1.9398e-05	3987	81	2.2383e+02	3.6189e-01	2607	140	1.3401e+02	1.0447e+00	8.3564e-06	1211	0	1.6720e-06	391	3.2456e+01	9.9999e-01	1.1310e-13	9.5555e-06	0.0000e+00	9.1000e-01	1.2020e+00	3.7700e-01	4.9500e-01	0.0000e+00	9.2000e-02		-4.0674e-01	3.7329e+00	5.2792e+00	479	0	0	0	0.0000e+00	0.0000e+00	0	0	0	0	0.0000e+00	0.0000e+00	0.0000e+00	0.0000e+00	0.0000e+00	0.0000e+00	0.0000e+00	0.0000e+00	0.0000e+00	0.0000e+00	0.0000e+00	0.0000e+00	0.0000e+00	0.0000e+00	0.0000e+00	0.0000e+00	0.0000e+00	0.0000e+00	protein_coding	ENSG00000196628	1	1833	16	protein_coding	442457	NA	NA	NA	NA	NA	18	52889562	53332018
TCF4	ENST00000566286	false	170	3.7190e+02	4.5712e-01	2.0832e-05	4334	70	1.8443e+02	3.7955e-01	2169	146	1.4306e+02	1.0205e+00	8.8330e-06	1319	0	2.0112e-06	430	3.6819e+01	1.0000e+00	2.1230e-15	1.8683e-06	0.0000e+00	8.9100e-01	1.1710e+00	4.0300e-01	5.1900e-01	0.0000e+00	8.1000e-02		-1.9304e-01	3.7203e+00	5.6229e+00	302	0	0	0	0.0000e+00	0.0000e+00	0	0	0	0	0.0000e+00	0.0000e+00	0.0000e+00	0.0000e+00	0.0000e+00	0.0000e+00	0.0000e+00	0.0000e+00	0.0000e+00	0.0000e+00	0.0000e+00	0.0000e+00	0.0000e+00	0.0000e+00	0.0000e+00	0.0000e+00	0.0000e+00	0.0000e+00	protein_coding	ENSG00000196628	2	1992	18	protein_coding	442457	NA	NA	NA	NA	NA	18	52889562	53332018
TCF4	ENST00000566514	false	81	1.4273e+02	5.6751e-01	7.0490e-06	1740	27	5.0888e+01	5.3057e-01	613	54	5.0243e+01	1.0748e+00	2.6246e-06	506	0	8.5221e-07	191	1.6249e+01	9.9592e-01	2.9089e-07	4.0819e-03	0.0000e+00	8.6300e-01	1.3480e+00	4.7300e-01	6.8300e-01	0.0000e+00	1.8400e-01		-4.1660e-01	1.8361e+00	3.7354e+00	3115	0	0	0	0.0000e+00	0.0000e+00	0	0	0	0	0.0000e+00	0.0000e+00	0.0000e+00	0.0000e+00	0.0000e+00	0.0000e+00	0.0000e+00	0.0000e+00	0.0000e+00	0.0000e+00	0.0000e+00	0.0000e+00	0.0000e+00	0.0000e+00	0.0000e+00	0.0000e+00	0.0000e+00	0.0000e+00	protein_coding	ENSG00000196628	2	797	9	protein_coding	442457	NA	NA	NA	NA	NA	18	52889562	53332018
TCF4	ENST00000566777	false	35	6.0160e+01	5.8179e-01	2.8912e-06	730	NA	NA	NA	NA	29	2.2347e+01	1.2977e+00	1.2232e-06	215	0	4.5802e-07	70	7.2219e+00	8.9206e-01	9.7138e-04	1.0697e-01	0.0000e+00	9.6500e-01	1.7480e+00	4.4300e-01	7.7100e-01	0.0000e+00	4.1400e-01		-1.1064e+00	1.1527e+00	2.4903e+00	13983	1	1	0	0.0000e+00	0.0000e+00	0	0	0	0	0.0000e+00	0.0000e+00	0.0000e+00	0.0000e+00	0.0000e+00	0.0000e+00	0.0000e+00	0.0000e+00	0.0000e+00	0.0000e+00	0.0000e+00	0.0000e+00	0.0000e+00	0.0000e+00	0.0000e+00	0.0000e+00	0.0000e+00	0.0000e+00	protein_coding	ENSG00000196628	1	338	4	protein_coding	442457	NA	NA	NA	NA	NA	18	52889562	53332018
TCF4	ENST00000567880	false	148	3.4097e+02	4.3405e-01	1.9317e-05	3964	49	1.6373e+02	2.9928e-01	1894	140	1.3325e+02	1.0506e+00	8.3245e-06	1201	0	1.6654e-06	388	3.2278e+01	9.9999e-01	1.3297e-13	1.0212e-05	0.0000e+00	9.1500e-01	1.2090e+00	3.7900e-01	4.9700e-01	0.0000e+00	9.2000e-02		-4.5940e-01	3.7136e+00	5.2647e+00	480	0	0	0	0.0000e+00	0.0000e+00	0	0	0	0	0.0000e+00	0.0000e+00	0.0000e+00	0.0000e+00	0.0000e+00	0.0000e+00	0.0000e+00	0.0000e+00	0.0000e+00	0.0000e+00	0.0000e+00	0.0000e+00	0.0000e+00	0.0000e+00	0.0000e+00	0.0000e+00	0.0000e+00	0.0000e+00	protein_coding	ENSG00000196628	2	1821	16	protein_coding	442457	NA	NA	NA	NA	NA	18	52889562	53332018
TCF4	ENST00000568147	false	45	8.1692e+01	5.5085e-01	3.7882e-06	995	6	1.9639e+01	3.0551e-01	254	24	2.8491e+01	8.4236e-01	1.4104e-06	293	0	5.0741e-07	116	9.8974e+00	9.5769e-01	9.1130e-05	4.2220e-02	0.0000e+00	6.0900e-01	1.1850e+00	4.3300e-01	7.0600e-01	0.0000e+00	3.0200e-01		6.6143e-01	1.4426e+00	2.9153e+00	8513	1	0	0	0.0000e+00	0.0000e+00	0	0	0	0	0.0000e+00	0.0000e+00	0.0000e+00	0.0000e+00	0.0000e+00	0.0000e+00	0.0000e+00	0.0000e+00	0.0000e+00	0.0000e+00	0.0000e+00	0.0000e+00	0.0000e+00	0.0000e+00	0.0000e+00	0.0000e+00	0.0000e+00	0.0000e+00	protein_coding	ENSG00000196628	2	460	6	protein_coding	442457	NA	NA	NA	NA	NA	18	52889562	53332018
TCF4	ENST00000568169	false	81	1.4639e+02	5.5333e-01	6.9958e-06	1830	20	5.5735e+01	3.5884e-01	721	57	5.2404e+01	1.0877e+00	2.7031e-06	535	3	9.1238e-07	210	1.7683e+01	7.4761e-01	8.3857e-05	2.5230e-01	1.6965e-01	8.7800e-01	1.3560e+00	4.6100e-01	6.6600e-01	7.6000e-02	4.3800e-01		-4.9903e-01	1.9205e+00	3.2356e+00	15201	1	1	0	0.0000e+00	0.0000e+00	0	0	0	0	0.0000e+00	0.0000e+00	0.0000e+00	0.0000e+00	0.0000e+00	0.0000e+00	0.0000e+00	0.0000e+00	0.0000e+00	0.0000e+00	0.0000e+00	0.0000e+00	0.0000e+00	0.0000e+00	0.0000e+00	0.0000e+00	0.0000e+00	0.0000e+00	protein_coding	ENSG00000196628	2	841	10	protein_coding	442457	NA	NA	NA	NA	NA	18	52889562	53332018
TCF4	ENST00000568186	false	37	6.4388e+01	5.7465e-01	3.0532e-06	777	14	2.1931e+01	6.3837e-01	272	30	2.3596e+01	1.2714e+00	1.2784e-06	231	0	4.6382e-07	71	7.3549e+00	8.9681e-01	8.6513e-04	1.0232e-01	0.0000e+00	9.5000e-01	1.7120e+00	4.4100e-01	7.5600e-01	0.0000e+00	4.0700e-01		-1.0363e+00	1.2129e+00	2.5131e+00	13618	1	1	0	0.0000e+00	0.0000e+00	0	0	0	0	0.0000e+00	0.0000e+00	0.0000e+00	0.0000e+00	0.0000e+00	0.0000e+00	0.0000e+00	0.0000e+00	0.0000e+00	0.0000e+00	0.0000e+00	0.0000e+00	0.0000e+00	0.0000e+00	0.0000e+00	0.0000e+00	0.0000e+00	0.0000e+00	protein_coding	ENSG00000196628	2	358	4	protein_coding	442457	NA	NA	NA	NA	NA	18	52889562	53332018
TCF4	ENST00000568673	false	161	3.6415e+02	4.4213e-01	2.0481e-05	4214	34	1.2372e+02	2.7482e-01	1438	144	1.4041e+02	1.0256e+00	8.7107e-06	1292	0	1.9575e-06	415	3.5572e+01	1.0000e+00	6.6168e-15	2.9795e-06	0.0000e+00	8.9500e-01	1.1780e+00	3.8800e-01	5.0400e-01	0.0000e+00	8.4000e-02		-2.3848e-01	3.7830e+00	5.5268e+00	346	0	0	0	0.0000e+00	0.0000e+00	0	0	0	0	0.0000e+00	0.0000e+00	0.0000e+00	0.0000e+00	0.0000e+00	0.0000e+00	0.0000e+00	0.0000e+00	0.0000e+00	0.0000e+00	0.0000e+00	0.0000e+00	0.0000e+00	0.0000e+00	0.0000e+00	0.0000e+00	0.0000e+00	0.0000e+00	protein_coding	ENSG00000196628	2	1941	17	protein_coding	442457	NA	NA	NA	NA	NA	18	52889562	53332018
TCF4	ENST00000568740	false	161	3.6218e+02	4.4453e-01	2.0381e-05	4184	56	1.6674e+02	3.3586e-01	1955	144	1.3955e+02	1.0319e+00	8.6745e-06	1281	0	1.9339e-06	409	3.5011e+01	1.0000e+00	1.1028e-14	3.6746e-06	0.0000e+00	9.0000e-01	1.1850e+00	3.9000e-01	5.0700e-01	0.0000e+00	8.5000e-02		-2.9612e-01	3.7566e+00	5.4830e+00	362	0	0	0	0.0000e+00	0.0000e+00	0	0	0	0	0.0000e+00	0.0000e+00	0.0000e+00	0.0000e+00	0.0000e+00	0.0000e+00	0.0000e+00	0.0000e+00	0.0000e+00	0.0000e+00	0.0000e+00	0.0000e+00	0.0000e+00	0.0000e+00	0.0000e+00	0.0000e+00	0.0000e+00	0.0000e+00	protein_coding	ENSG00000196628	2	1926	17	protein_coding	442457	NA	NA	NA	NA	NA	18	52889562	53332018
TCF4	ENST00000569012	false	48	9.0199e+01	5.3216e-01	4.6710e-06	1069	21	3.2593e+01	6.4431e-01	368	36	3.1725e+01	1.1347e+00	1.7124e-06	309	0	5.4819e-07	99	9.2724e+00	9.4709e-01	1.5926e-04	5.2748e-02	0.0000e+00	8.6900e-01	1.4980e+00	4.2100e-01	6.7700e-01	0.0000e+00	3.2300e-01		-5.9658e-01	1.5789e+00	2.8217e+00	9557	1	0	0	0.0000e+00	0.0000e+00	0	0	0	0	0.0000e+00	0.0000e+00	0.0000e+00	0.0000e+00	0.0000e+00	0.0000e+00	0.0000e+00	0.0000e+00	0.0000e+00	0.0000e+00	0.0000e+00	0.0000e+00	0.0000e+00	0.0000e+00	0.0000e+00	0.0000e+00	0.0000e+00	0.0000e+00	protein_coding	ENSG00000196628	2	488	5	protein_coding	442457	NA	NA	NA	NA	NA	18	52889562	53332018
TCF4	ENST00000569357	false	30	5.0478e+01	5.9432e-01	2.2542e-06	638	6	1.7551e+01	3.4185e-01	235	17	1.8428e+01	9.2252e-01	8.9740e-07	187	0	2.2002e-07	71	5.2308e+00	7.9416e-01	5.3046e-03	2.0053e-01	0.0000e+00	6.3000e-01	1.3830e+00	4.4400e-01	8.0600e-01	0.0000e+00	5.7200e-01		2.6147e-01	1.0242e+00	2.1194e+00	21553	2	1	0	0.0000e+00	0.0000e+00	0	0	0	0	0.0000e+00	0.0000e+00	0.0000e+00	0.0000e+00	0.0000e+00	0.0000e+00	0.0000e+00	0.0000e+00	0.0000e+00	0.0000e+00	0.0000e+00	0.0000e+00	0.0000e+00	0.0000e+00	0.0000e+00	0.0000e+00	0.0000e+00	0.0000e+00	protein_coding	ENSG00000196628	2	297	4	protein_coding	442457	NA	NA	NA	NA	NA	18	52889562	53332018
TCF4	ENST00000570146	false	49	9.0425e+01	5.4188e-01	4.7915e-06	1084	14	2.7967e+01	5.0060e-01	309	35	3.2736e+01	1.0692e+00	1.8374e-06	332	0	1.8770e-07	56	4.4254e+00	7.3791e-01	1.0266e-02	2.5183e-01	0.0000e+00	8.1600e-01	1.4170e+00	4.3000e-01	6.8800e-01	0.0000e+00	6.7600e-01		-3.1112e-01	1.5480e+00	1.9494e+00	26434	3	2	0	0.0000e+00	0.0000e+00	0	0	0	0	0.0000e+00	0.0000e+00	0.0000e+00	0.0000e+00	0.0000e+00	0.0000e+00	0.0000e+00	0.0000e+00	0.0000e+00	0.0000e+00	0.0000e+00	0.0000e+00	0.0000e+00	0.0000e+00	0.0000e+00	0.0000e+00	0.0000e+00	0.0000e+00	protein_coding	ENSG00000196628	2	497	4	protein_coding	442457	NA	NA	NA	NA	NA	18	52889562	53332018
TCF4	ENST00000570177	false	128	3.0842e+02	4.1502e-01	1.7952e-05	3498	54	1.5542e+02	3.4745e-01	1792	126	1.2098e+02	1.0415e+00	7.7426e-06	1082	0	1.6469e-06	320	2.8472e+01	9.9996e-01	4.2612e-12	4.2392e-05	0.0000e+00	9.0000e-01	1.2080e+00	3.5900e-01	4.8100e-01	0.0000e+00	1.0500e-01		-3.5883e-01	3.6507e+00	4.9446e+00	711	0	0	0	0.0000e+00	0.0000e+00	0	0	0	0	0.0000e+00	0.0000e+00	0.0000e+00	0.0000e+00	0.0000e+00	0.0000e+00	0.0000e+00	0.0000e+00	0.0000e+00	0.0000e+00	0.0000e+00	0.0000e+00	0.0000e+00	0.0000e+00	0.0000e+00	0.0000e+00	0.0000e+00	0.0000e+00	protein_coding	ENSG00000196628	2	1611	13	protein_coding	442457	NA	NA	NA	NA	NA	18	52889562	53332018
TCF4	ENST00000570287	false	120	2.9244e+02	4.1034e-01	1.7061e-05	3305	40	1.2917e+02	3.0968e-01	1486	120	1.1595e+02	1.0349e+00	7.4453e-06	1012	0	1.3617e-06	300	2.5358e+01	9.9986e-01	7.2687e-11	1.3583e-04	0.0000e+00	8.9200e-01	1.2040e+00	3.5300e-01	4.7800e-01	0.0000e+00	1.1800e-01		-2.9529e-01	3.5833e+00	4.6664e+00	988	0	0	0	0.0000e+00	0.0000e+00	0	0	0	0	0.0000e+00	0.0000e+00	0.0000e+00	0.0000e+00	0.0000e+00	0.0000e+00	0.0000e+00	0.0000e+00	0.0000e+00	0.0000e+00	0.0000e+00	0.0000e+00	0.0000e+00	0.0000e+00	0.0000e+00	0.0000e+00	0.0000e+00	0.0000e+00	protein_coding	ENSG00000196628	2	1521	12	protein_coding	442457	NA	NA	NA	NA	NA	18	52889562	53332018
TCF4	ENST00000590810	false	12	2.9708e+01	4.0394e-01	1.4656e-06	336	0	1.5901e+00	0.0000e+00	14	7	1.0457e+01	6.6939e-01	5.3013e-07	110	0	2.1774e-07	28	3.1103e+00	6.2337e-01	2.8738e-02	3.4790e-01	0.0000e+00	3.8000e-01	1.2560e+00	2.5800e-01	6.5400e-01	0.0000e+00	9.5100e-01		8.4042e-01	1.1545e+00	1.6343e+00	39673	5	3	0	0.0000e+00	0.0000e+00	0	0	0	0	0.0000e+00	0.0000e+00	0.0000e+00	0.0000e+00	0.0000e+00	0.0000e+00	0.0000e+00	0.0000e+00	0.0000e+00	0.0000e+00	0.0000e+00	0.0000e+00	0.0000e+00	0.0000e+00	0.0000e+00	0.0000e+00	0.0000e+00	0.0000e+00	protein_coding	ENSG00000196628	2	161	2	protein_coding	442457	NA	NA	NA	NA	NA	18	52889562	53332018
TCF7	ENST00000321584	false	158	1.8910e+02	8.3554e-01	1.0175e-05	2457	64	9.4351e+01	6.7832e-01	1193	102	7.9285e+01	1.2865e+00	4.8447e-06	762	6	8.3333e-07	211	1.7275e+01	1.7676e-02	4.0778e-03	9.7825e-01	3.4731e-01	1.0950e+00	1.5170e+00	7.3300e-01	9.5300e-01	1.8900e-01	6.8600e-01		-2.0053e+00	8.0366e-01	2.5138e+00	26831	3	2	14	1.1298e-03	9.9602e-04	125713	34	0	125747	1.3520e-04	2.2986e-03	7.2390e-05	1.4525e-04	0.0000e+00	5.7537e-05	7.5223e-04	2.0101e-03	0.0000e+00	6.8476e-05	6.1518e-05	1.4456e-04	0.0000e+00	5.4367e-05	7.3937e-04	7.9110e-05	0.0000e+00	6.5327e-05	protein_coding	ENSG00000081059	3	1152	10	protein_coding	37155	NA	NA	NA	NA	NA	5	133450402	133487556
TCF7	ENST00000321603	false	153	1.7971e+02	8.5137e-01	9.7816e-06	2338	46	6.7745e+01	6.7902e-01	771	97	7.5939e+01	1.2773e+00	4.7022e-06	722	8	8.6332e-07	220	1.7976e+01	8.5546e-04	1.3162e-02	9.8598e-01	4.4504e-01	1.0830e+00	1.5120e+00	7.4600e-01	9.7400e-01	2.6000e-01	8.0300e-01		-1.8998e+00	7.0802e-01	2.1803e+00	32439	4	2	16	1.1615e-03	9.9602e-04	125705	42	0	125747	1.6702e-04	3.5076e-03	1.3394e-04	2.9235e-05	0.0000e+00	5.7537e-05	7.5223e-04	2.0189e-03	0.0000e+00	3.9510e-04	1.2304e-04	2.8911e-05	0.0000e+00	5.4367e-05	7.3937e-04	8.7900e-05	0.0000e+00	3.9203e-04	protein_coding	ENSG00000081059	3	1095	10	protein_coding	37155	NA	NA	NA	NA	NA	5	133450402	133487556
TCF7	ENST00000342854	true	173	1.9275e+02	8.9754e-01	1.0853e-05	2456	68	1.0123e+02	6.7176e-01	1074	104	8.3478e+01	1.2458e+00	5.4584e-06	767	7	8.8317e-07	229	1.8469e+01	5.3732e-03	4.6949e-03	9.8993e-01	3.7901e-01	1.0620e+00	1.4660e+00	7.9200e-01	1.0180e+00	2.1500e-01	7.1200e-01		-1.7657e+00	5.0552e-01	2.4730e+00	28147	3	2	18	1.1336e-03	9.9602e-04	125712	35	0	125747	1.3918e-04	2.4358e-03	1.3394e-04	2.9235e-05	0.0000e+00	5.7537e-05	7.5223e-04	2.0453e-03	0.0000e+00	6.8476e-05	1.2304e-04	2.8911e-05	0.0000e+00	5.4367e-05	7.3937e-04	1.1427e-04	0.0000e+00	6.5327e-05	protein_coding	ENSG00000081059	2	1152	10	protein_coding	37155	3.6155e-01	3	1.2991e+01	2.3094e-01	NA	5	133450402	133487556
TCF7	ENST00000378560	false	141	1.6353e+02	8.6223e-01	9.4888e-06	1738	67	9.2392e+01	7.2517e-01	1043	77	6.6849e+01	1.1519e+00	4.2970e-06	511	10	8.2376e-07	188	1.7043e+01	2.0507e-05	9.3200e-02	9.0678e-01	5.8676e-01	9.5700e-01	1.3920e+00	7.5100e-01	9.9200e-01	3.6100e-01	9.9500e-01		-9.7600e-01	6.2605e-01	1.5809e+00	41749	5	3	14	1.6070e-04	6.3782e-05	125707	40	0	125747	1.5906e-04	3.1815e-03	1.3394e-04	5.8220e-05	0.0000e+00	0.0000e+00	7.5223e-04	8.0911e-05	0.0000e+00	3.5941e-04	1.2304e-04	5.7822e-05	0.0000e+00	0.0000e+00	7.3937e-04	7.9110e-05	0.0000e+00	3.5935e-04	protein_coding	ENSG00000081059	2	804	9	protein_coding	37155	NA	NA	NA	NA	NA	5	133450402	133487556
TCF7	ENST00000378564	false	156	1.8244e+02	8.5510e-01	9.9054e-06	2362	54	8.2464e+01	6.5483e-01	954	100	7.7274e+01	1.2941e+00	4.7594e-06	735	6	8.3168e-07	211	1.7240e+01	1.7444e-02	4.1577e-03	9.7840e-01	3.4804e-01	1.1000e+00	1.5280e+00	7.5000e-01	9.7700e-01	1.9000e-01	6.8700e-01		-2.0323e+00	6.9549e-01	2.5085e+00	26912	3	2	14	1.1181e-03	9.9602e-04	125717	31	0	125748	1.2327e-04	1.9108e-03	7.2390e-05	2.9235e-05	0.0000e+00	5.7537e-05	7.5223e-04	2.0195e-03	0.0000e+00	6.8476e-05	6.1518e-05	2.8909e-05	0.0000e+00	5.4367e-05	7.3937e-04	8.7900e-05	0.0000e+00	6.5327e-05	protein_coding	ENSG00000081059	3	1107	10	protein_coding	37155	NA	NA	NA	NA	NA	5	133450402	133487556
TCF7	ENST00000395023	false	148	1.6154e+02	9.1618e-01	9.2985e-06	1739	68	9.9599e+01	6.8274e-01	1061	80	6.8473e+01	1.1684e+00	4.5282e-06	523	7	7.8298e-07	180	1.6108e+01	2.2022e-03	1.6539e-02	9.8126e-01	4.3457e-01	9.7400e-01	1.4070e+00	8.0100e-01	1.0500e+00	2.4600e-01	8.1600e-01		-1.0951e+00	3.7859e-01	2.1029e+00	33042	4	2	15	1.2884e-04	6.3782e-05	125715	32	0	125747	1.2725e-04	2.0361e-03	1.3394e-04	2.9235e-05	0.0000e+00	0.0000e+00	7.5223e-04	1.0728e-04	0.0000e+00	3.2783e-05	1.2304e-04	2.8911e-05	0.0000e+00	0.0000e+00	7.3937e-04	1.0548e-04	0.0000e+00	3.2663e-05	protein_coding	ENSG00000081059	2	807	8	protein_coding	37155	NA	NA	NA	NA	NA	5	133450402	133487556
TCF7	ENST00000395029	false	235	2.5730e+02	9.1333e-01	1.4890e-05	3072	75	1.0559e+02	7.1030e-01	1325	129	1.0841e+02	1.1899e+00	6.9309e-06	986	10	1.0180e-06	264	2.1615e+01	1.2394e-04	8.7428e-03	9.9113e-01	4.6263e-01	1.0310e+00	1.3770e+00	8.2000e-01	1.0180e+00	2.8400e-01	7.8500e-01		-1.5542e+00	4.9401e-01	2.3151e+00	31594	3	2	24	1.2808e-03	9.9602e-04	125675	72	0	125747	2.8633e-04	1.0309e-02	1.3394e-04	2.6068e-04	9.9265e-05	3.8379e-04	7.5223e-04	2.2212e-03	3.2595e-04	6.8476e-05	1.2304e-04	2.6022e-04	9.9211e-05	3.8063e-04	7.3937e-04	2.9010e-04	3.2579e-04	6.5327e-05	protein_coding	ENSG00000081059	2	1443	11	protein_coding	37155	NA	NA	NA	NA	NA	5	133450402	133487556
TCF7	ENST00000432532	false	210	2.2524e+02	9.3235e-01	1.3336e-05	2355	69	9.6515e+01	7.1491e-01	1095	105	9.3408e+01	1.1241e+00	6.0007e-06	742	10	9.1786e-07	215	1.9254e+01	5.0133e-05	3.0395e-02	9.6956e-01	5.1937e-01	9.5900e-01	1.3220e+00	8.3200e-01	1.0450e+00	3.1900e-01	8.8100e-01		-9.4282e-01	3.6079e-01	1.9543e+00	36299	4	2	21	2.7606e-04	1.1139e-04	125678	69	0	125747	2.7440e-04	9.4680e-03	1.3394e-04	2.6068e-04	9.9265e-05	3.2625e-04	7.5223e-04	2.8318e-04	3.2595e-04	3.2783e-05	1.2304e-04	2.6022e-04	9.9211e-05	3.2625e-04	7.3937e-04	2.8131e-04	3.2579e-04	3.2663e-05	protein_coding	ENSG00000081059	3	1098	9	protein_coding	37155	NA	NA	NA	NA	NA	5	133450402	133487556
TCF7	ENST00000517799	false	58	8.9094e+01	6.5100e-01	5.1004e-06	955	30	6.0209e+01	4.9826e-01	644	42	3.5132e+01	1.1955e+00	2.0838e-06	280	7	5.0066e-07	107	9.5038e+00	1.1980e-04	3.6888e-01	6.3100e-01	7.3654e-01	9.3300e-01	1.5460e+00	5.2600e-01	8.1000e-01	4.1800e-01	1.3780e+00		-9.1090e-01	1.1706e+00	7.5262e-01	57943	7	4	8	3.3594e-05	4.4620e-06	125739	8	0	125747	3.1810e-05	1.2724e-04	1.3394e-04	0.0000e+00	0.0000e+00	5.6883e-05	0.0000e+00	3.7001e-05	0.0000e+00	3.2783e-05	1.2304e-04	0.0000e+00	0.0000e+00	5.4367e-05	0.0000e+00	3.5159e-05	0.0000e+00	3.2663e-05	protein_coding	ENSG00000081059	2	441	5	protein_coding	37155	NA	NA	NA	NA	NA	5	133450402	133487556
TCF7	ENST00000517851	false	104	9.3895e+01	1.1076e+00	4.9890e-06	1061	52	5.0374e+01	1.0323e+00	600	53	4.0657e+01	1.3036e+00	2.5276e-06	345	0	3.3024e-07	88	7.7385e+00	9.0948e-01	6.1858e-04	8.9899e-02	0.0000e+00	1.0440e+00	1.6380e+00	9.4400e-01	1.3040e+00	0.0000e+00	3.8700e-01		-1.5217e+00	-3.7058e-01	2.5778e+00	12716	1	0	7	1.2554e-04	6.3782e-05	125715	27	0	125742	1.0737e-04	1.4496e-03	0.0000e+00	1.5240e-04	0.0000e+00	0.0000e+00	7.5223e-04	6.3742e-05	0.0000e+00	4.4599e-05	0.0000e+00	1.1565e-04	0.0000e+00	0.0000e+00	7.3937e-04	5.2742e-05	0.0000e+00	3.2663e-05	protein_coding	ENSG00000081059	2	503	5	protein_coding	37155	NA	NA	NA	NA	NA	5	133450402	133487556
TCF7	ENST00000517855	false	93	1.2130e+02	7.6672e-01	6.9025e-06	1308	43	7.1479e+01	6.0157e-01	760	55	4.8489e+01	1.1343e+00	2.8316e-06	407	8	5.6167e-07	125	1.0947e+01	3.9589e-05	3.6773e-01	6.3223e-01	7.3078e-01	9.1200e-01	1.4200e+00	6.4700e-01	9.1100e-01	4.2800e-01	1.3160e+00		-7.3506e-01	9.1298e-01	8.2544e-01	55677	7	4	8	4.0809e-05	1.1957e-05	125736	10	0	125746	3.9763e-05	1.9882e-04	1.9545e-04	0.0000e+00	0.0000e+00	0.0000e+00	0.0000e+00	5.3998e-05	0.0000e+00	3.2783e-05	1.8456e-04	0.0000e+00	0.0000e+00	0.0000e+00	0.0000e+00	5.2739e-05	0.0000e+00	3.2663e-05	protein_coding	ENSG00000081059	2	610	6	protein_coding	37155	NA	NA	NA	NA	NA	5	133450402	133487556
TCF7	ENST00000518887	false	79	7.2140e+01	1.0951e+00	3.7759e-06	786	32	2.7713e+01	1.1547e+00	339	42	3.1258e+01	1.3437e+00	2.0015e-06	249	0	2.6464e-07	66	6.1986e+00	8.4847e-01	2.3469e-03	1.4918e-01	0.0000e+00	1.0480e+00	1.7290e+00	9.1200e-01	1.3200e+00	0.0000e+00	4.8300e-01		-1.5104e+00	-2.8700e-01	2.3071e+00	17333	2	1	5	8.8061e-05	6.3782e-05	125717	22	0	125739	8.7487e-05	9.6240e-04	0.0000e+00	2.9235e-05	0.0000e+00	0.0000e+00	7.5223e-04	4.4561e-05	0.0000e+00	0.0000e+00	0.0000e+00	2.8912e-05	0.0000e+00	0.0000e+00	7.3944e-04	4.3953e-05	0.0000e+00	0.0000e+00	protein_coding	ENSG00000081059	2	368	4	protein_coding	37155	NA	NA	NA	NA	NA	5	133450402	133487556
TCF7	ENST00000518915	false	133	1.5708e+02	8.4673e-01	8.6207e-06	1740	58	8.4442e+01	6.8686e-01	960	78	6.4280e+01	1.2134e+00	3.9145e-06	518	6	7.3314e-07	162	1.4914e+01	7.3084e-03	1.4492e-02	9.7820e-01	4.0230e-01	1.0100e+00	1.4650e+00	7.3500e-01	9.7800e-01	2.1900e-01	7.9400e-01		-1.3452e+00	6.8263e-01	2.1389e+00	32019	4	2	11	1.2501e-04	6.3782e-05	125716	31	0	125747	1.2327e-04	1.9108e-03	7.2390e-05	1.4525e-04	0.0000e+00	0.0000e+00	7.5223e-04	7.2116e-05	0.0000e+00	3.2783e-05	6.1518e-05	1.4456e-04	0.0000e+00	0.0000e+00	7.3937e-04	7.0320e-05	0.0000e+00	3.2663e-05	protein_coding	ENSG00000081059	2	807	8	protein_coding	37155	NA	NA	NA	NA	NA	5	133450402	133487556
TCF7	ENST00000519037	false	84	8.1752e+01	1.0275e+00	4.0073e-06	940	33	3.2722e+01	1.0085e+00	394	44	3.1827e+01	1.3825e+00	1.7934e-06	277	0	3.0901e-07	82	7.2520e+00	8.9315e-01	9.4625e-04	1.0590e-01	0.0000e+00	1.0840e+00	1.7650e+00	8.6000e-01	1.2320e+00	0.0000e+00	4.1300e-01		-1.6961e+00	-8.8368e-02	2.4954e+00	13880	1	1	3	7.9914e-05	6.3782e-05	125699	20	0	125719	7.9546e-05	7.9549e-04	0.0000e+00	0.0000e+00	0.0000e+00	0.0000e+00	7.5223e-04	3.5563e-05	0.0000e+00	0.0000e+00	0.0000e+00	0.0000e+00	0.0000e+00	0.0000e+00	7.3951e-04	3.5171e-05	0.0000e+00	0.0000e+00	protein_coding	ENSG00000081059	1	429	5	protein_coding	37155	NA	NA	NA	NA	NA	5	133450402	133487556
TCF7	ENST00000520699	false	36	6.0943e+01	5.9071e-01	3.6455e-06	675	9	2.8773e+01	3.1279e-01	320	25	2.4953e+01	1.0019e+00	1.5792e-06	180	5	3.9279e-07	70	6.9185e+00	1.2988e-03	3.3393e-01	6.6477e-01	7.2271e-01	7.2900e-01	1.3990e+00	4.5200e-01	7.8000e-01	3.7600e-01	1.4920e+00		-7.3981e-03	1.1354e+00	6.7587e-01	61711	7	4	5	2.4716e-05	7.7984e-06	125724	5	0	125729	1.9884e-05	4.9711e-05	7.2390e-05	0.0000e+00	0.0000e+00	9.5914e-05	0.0000e+00	1.8763e-05	0.0000e+00	3.2783e-05	6.1518e-05	0.0000e+00	0.0000e+00	5.4367e-05	0.0000e+00	1.7584e-05	0.0000e+00	3.2663e-05	protein_coding	ENSG00000081059	2	314	4	protein_coding	37155	NA	NA	NA	NA	NA	5	133450402	133487556
TCF7	ENST00000520958	false	148	1.6154e+02	9.1618e-01	9.2985e-06	1739	68	9.9599e+01	6.8274e-01	1061	80	6.8473e+01	1.1684e+00	4.5282e-06	523	7	7.8298e-07	180	1.6108e+01	2.2022e-03	1.6539e-02	9.8126e-01	4.3457e-01	9.7400e-01	1.4070e+00	8.0100e-01	1.0500e+00	2.4600e-01	8.1600e-01		-1.0951e+00	3.7859e-01	2.1029e+00	33043	4	2	15	1.2884e-04	6.3782e-05	125715	32	0	125747	1.2725e-04	2.0361e-03	1.3394e-04	2.9235e-05	0.0000e+00	0.0000e+00	7.5223e-04	1.0728e-04	0.0000e+00	3.2783e-05	1.2304e-04	2.8911e-05	0.0000e+00	0.0000e+00	7.3937e-04	1.0548e-04	0.0000e+00	3.2663e-05	protein_coding	ENSG00000081059	2	807	8	protein_coding	37155	NA	NA	NA	NA	NA	5	133450402	133487556
TCF7	ENST00000521639	false	97	8.6185e+01	1.1255e+00	4.5912e-06	947	40	3.5525e+01	1.1260e+00	419	48	3.6605e+01	1.3113e+00	2.2959e-06	295	0	3.2058e-07	83	7.5068e+00	9.0201e-01	7.5769e-04	9.7233e-02	0.0000e+00	1.0390e+00	1.6660e+00	9.5400e-01	1.3320e+00	0.0000e+00	3.9900e-01		-1.4805e+00	-4.1397e-01	2.5389e+00	13289	1	1	5	8.8061e-05	6.3782e-05	125717	22	0	125739	8.7487e-05	9.6240e-04	0.0000e+00	2.9235e-05	0.0000e+00	0.0000e+00	7.5223e-04	4.4561e-05	0.0000e+00	0.0000e+00	0.0000e+00	2.8912e-05	0.0000e+00	0.0000e+00	7.3944e-04	4.3953e-05	0.0000e+00	0.0000e+00	protein_coding	ENSG00000081059	2	442	5	protein_coding	37155	NA	NA	NA	NA	NA	5	133450402	133487556
TCF7	ENST00000522375	false	90	8.4852e+01	1.0607e+00	4.3812e-06	971	44	4.2311e+01	1.0399e+00	529	49	3.6814e+01	1.3310e+00	2.2983e-06	316	0	3.3024e-07	88	7.7385e+00	9.0948e-01	6.1858e-04	8.9899e-02	0.0000e+00	1.0570e+00	1.6860e+00	8.9300e-01	1.2640e+00	0.0000e+00	3.8700e-01		-1.5787e+00	-1.9860e-01	2.5778e+00	12717	1	0	7	1.2554e-04	6.3782e-05	125715	27	0	125742	1.0737e-04	1.4496e-03	0.0000e+00	1.5240e-04	0.0000e+00	0.0000e+00	7.5223e-04	6.3742e-05	0.0000e+00	4.4599e-05	0.0000e+00	1.1565e-04	0.0000e+00	0.0000e+00	7.3937e-04	5.2742e-05	0.0000e+00	3.2663e-05	protein_coding	ENSG00000081059	2	460	5	protein_coding	37155	NA	NA	NA	NA	NA	5	133450402	133487556
TCF7L1	ENST00000282111	true	267	3.2757e+02	8.1510e-01	1.8332e-05	3746	100	1.4611e+02	6.8440e-01	1659	147	1.4547e+02	1.0105e+00	8.8606e-06	1247	6	1.2051e-06	305	2.6471e+01	3.6022e-01	1.9118e-05	6.3976e-01	2.2666e-01	8.8300e-01	1.1590e+00	7.3700e-01	9.0200e-01	1.2300e-01	4.4700e-01		-9.9805e-02	1.1892e+00	3.6870e+00	15602	1	1	10	4.8243e-05	8.1783e-06	125736	12	0	125748	4.7716e-05	2.8630e-04	6.1576e-05	5.8467e-05	0.0000e+00	1.0885e-04	0.0000e+00	4.4547e-05	0.0000e+00	6.5985e-05	6.1518e-05	5.7819e-05	0.0000e+00	1.0874e-04	0.0000e+00	4.3949e-05	0.0000e+00	6.5327e-05	protein_coding	ENSG00000152284	2	1764	12	protein_coding	176979	7.5375e-01	3	1.7492e+01	1.7150e-01	NA	2	85360533	85537511
TCF7L1	ENST00000442813	false	14	1.6427e+01	8.5224e-01	9.5647e-07	174	6	7.6669e+00	7.8259e-01	95	8	7.4295e+00	1.0768e+00	5.5356e-07	55	1	6.3902e-08	15	1.4928e+00	1.1658e-01	2.6359e-01	6.1982e-01	6.6990e-01	6.2600e-01	1.7850e+00	5.6200e-01	1.3320e+00	2.0900e-01	1.8360e+00		-1.6453e-01	2.1282e-01	3.7373e-01	73293	9	5	1	3.9773e-06	3.9773e-06	125712	1	0	125713	3.9773e-06	1.9887e-06	0.0000e+00	0.0000e+00	0.0000e+00	0.0000e+00	0.0000e+00	8.7938e-06	0.0000e+00	0.0000e+00	0.0000e+00	0.0000e+00	0.0000e+00	0.0000e+00	0.0000e+00	8.7939e-06	0.0000e+00	0.0000e+00	protein_coding	ENSG00000152284	1	86	2	protein_coding	176979	NA	NA	NA	NA	NA	2	85360533	85537511
TCF7L2	ENST00000277945	false	37	1.3085e+02	2.8277e-01	8.2256e-06	1358	8	6.2803e+01	1.2738e-01	671	58	5.6263e+01	1.0309e+00	4.2617e-06	371	0	7.9223e-07	156	1.4642e+01	9.9258e-01	1.2527e-06	7.4190e-03	0.0000e+00	8.3400e-01	1.2830e+00	2.1700e-01	3.7200e-01	0.0000e+00	2.0400e-01		-1.8202e-01	2.9155e+00	3.5459e+00	3898	0	0	0	0.0000e+00	0.0000e+00	0	0	0	0	0.0000e+00	0.0000e+00	0.0000e+00	0.0000e+00	0.0000e+00	0.0000e+00	0.0000e+00	0.0000e+00	0.0000e+00	0.0000e+00	0.0000e+00	0.0000e+00	0.0000e+00	0.0000e+00	0.0000e+00	0.0000e+00	0.0000e+00	0.0000e+00	protein_coding	ENSG00000148737	2	620	7	protein_coding	217429	NA	NA	NA	NA	NA	10	114710009	114927437
TCF7L2	ENST00000346198	false	83	1.2483e+02	6.6492e-01	6.4675e-06	1450	32	7.0140e+01	4.5623e-01	791	63	5.2620e+01	1.1973e+00	3.1848e-06	420	5	6.6551e-07	137	1.3015e+01	1.8404e-02	1.8318e-02	9.6328e-01	3.8417e-01	9.7600e-01	1.4770e+00	5.5600e-01	7.9800e-01	2.0000e-01	8.0800e-01		-1.1248e+00	1.3304e+00	2.0588e+00	32709	4	2	3	2.8184e-05	2.0171e-05	125735	7	0	125742	2.7835e-05	9.7424e-05	2.5947e-04	2.9180e-05	0.0000e+00	0.0000e+00	0.0000e+00	8.8341e-06	0.0000e+00	3.2678e-05	2.4609e-04	2.8911e-05	0.0000e+00	0.0000e+00	0.0000e+00	8.7903e-06	0.0000e+00	3.2663e-05	protein_coding	ENSG00000148737	2	667	7	protein_coding	217429	NA	NA	NA	NA	NA	10	114710009	114927437
TCF7L2	ENST00000349937	false	84	1.6627e+02	5.0521e-01	9.1020e-06	1841	44	1.0783e+02	4.0807e-01	1151	86	7.4888e+01	1.1484e+00	4.7794e-06	577	2	7.9647e-07	175	1.6095e+01	8.9483e-01	3.7955e-05	1.0513e-01	1.2426e-01	9.6400e-01	1.3740e+00	4.2300e-01	6.0600e-01	5.0000e-02	3.9100e-01		-1.0094e+00	2.2672e+00	3.2557e+00	12900	1	0	2	8.0127e-06	4.0181e-06	125736	2	0	125738	7.9531e-06	7.9531e-06	0.0000e+00	0.0000e+00	0.0000e+00	0.0000e+00	0.0000e+00	8.8341e-06	0.0000e+00	3.2678e-05	0.0000e+00	0.0000e+00	0.0000e+00	0.0000e+00	0.0000e+00	8.7909e-06	0.0000e+00	3.2663e-05	protein_coding	ENSG00000148737	2	864	8	protein_coding	217429	NA	NA	NA	NA	NA	10	114710009	114927437
TCF7L2	ENST00000352065	false	104	2.7359e+02	3.8013e-01	1.6000e-05	2968	62	1.9423e+02	3.1921e-01	2061	126	1.2082e+02	1.0429e+00	8.3669e-06	882	1	1.5625e-06	325	3.0078e+01	9.9988e-01	1.1083e-11	1.2094e-04	3.3247e-02	9.0200e-01	1.2090e+00	3.2300e-01	4.4700e-01	1.1000e-02	1.5800e-01		-3.7052e-01	3.6435e+00	4.9132e+00	2174	0	0	1	3.9946e-06	3.9946e-06	125168	1	0	125169	3.9946e-06	1.9973e-06	0.0000e+00	0.0000e+00	0.0000e+00	0.0000e+00	0.0000e+00	8.8341e-06	0.0000e+00	0.0000e+00	0.0000e+00	0.0000e+00	0.0000e+00	0.0000e+00	0.0000e+00	8.8341e-06	0.0000e+00	0.0000e+00	protein_coding	ENSG00000148737	3	1377	14	protein_coding	217429	NA	NA	NA	NA	NA	10	114710009	114927437
TCF7L2	ENST00000355717	false	136	2.8375e+02	4.7929e-01	1.5953e-05	3169	72	2.0066e+02	3.5882e-01	2152	136	1.2389e+02	1.0977e+00	8.1746e-06	932	4	1.3930e-06	320	2.8106e+01	9.6562e-01	9.1555e-08	3.4383e-02	1.4232e-01	9.5400e-01	1.2660e+00	4.1600e-01	5.5300e-01	6.9000e-02	3.2600e-01		-8.5491e-01	3.1169e+00	4.2135e+00	9731	1	0	2	2.4166e-05	2.0171e-05	125652	6	0	125658	2.3875e-05	7.1625e-05	2.5947e-04	2.9180e-05	0.0000e+00	0.0000e+00	0.0000e+00	8.8341e-06	0.0000e+00	0.0000e+00	2.4609e-04	2.8937e-05	0.0000e+00	0.0000e+00	0.0000e+00	8.7990e-06	0.0000e+00	0.0000e+00	protein_coding	ENSG00000148737	3	1467	13	protein_coding	217429	NA	NA	NA	NA	NA	10	114710009	114927437
TCF7L2	ENST00000355995	false	236	3.6915e+02	6.3930e-01	2.1925e-05	3957	74	1.8453e+02	4.0101e-01	1994	202	1.7370e+02	1.1629e+00	1.2455e-05	1252	4	1.8868e-06	384	3.5641e+01	9.9788e-01	9.8795e-11	2.1219e-03	1.1223e-01	1.0360e+00	1.3070e+00	5.7400e-01	7.1200e-01	5.4000e-02	2.5700e-01		-1.6877e+00	2.4627e+00	4.9113e+00	6285	0	0	10	9.2495e-05	3.2122e-05	125725	23	0	125748	9.1457e-05	1.0518e-03	1.2323e-04	8.7656e-05	0.0000e+00	1.0907e-04	0.0000e+00	1.1571e-04	1.6562e-04	6.6136e-05	1.2304e-04	8.6729e-05	0.0000e+00	1.0874e-04	0.0000e+00	1.1427e-04	1.6288e-04	6.5327e-05	protein_coding	ENSG00000148737	3	1857	15	protein_coding	217429	NA	NA	NA	NA	NA	10	114710009	114927437
TCF7L2	ENST00000369386	false	16	7.4934e+01	2.1352e-01	4.9213e-06	771	1	3.6594e+01	2.7327e-02	368	28	3.3673e+01	8.3153e-01	2.6207e-06	214	0	6.3984e-07	112	1.1047e+01	9.7209e-01	3.2459e-05	2.7880e-02	0.0000e+00	6.1500e-01	1.1400e+00	1.4400e-01	3.2400e-01	0.0000e+00	2.7100e-01		7.6847e-01	2.4193e+00	3.0799e+00	6902	0	0	0	0.0000e+00	0.0000e+00	0	0	0	0	0.0000e+00	0.0000e+00	0.0000e+00	0.0000e+00	0.0000e+00	0.0000e+00	0.0000e+00	0.0000e+00	0.0000e+00	0.0000e+00	0.0000e+00	0.0000e+00	0.0000e+00	0.0000e+00	0.0000e+00	0.0000e+00	0.0000e+00	0.0000e+00	protein_coding	ENSG00000148737	2	360	5	protein_coding	217429	NA	NA	NA	NA	NA	10	114710009	114927437
TCF7L2	ENST00000369389	false	37	1.0874e+02	3.4025e-01	6.6795e-06	1152	14	6.6042e+01	2.1198e-01	694	45	4.7493e+01	9.4750e-01	3.5613e-06	312	0	5.5447e-07	133	1.1137e+01	9.7299e-01	2.9920e-05	2.6977e-02	0.0000e+00	7.4500e-01	1.2150e+00	2.6100e-01	4.4800e-01	0.0000e+00	2.6800e-01		2.8441e-01	2.4448e+00	3.0925e+00	6744	0	0	0	0.0000e+00	0.0000e+00	0	0	0	0	0.0000e+00	0.0000e+00	0.0000e+00	0.0000e+00	0.0000e+00	0.0000e+00	0.0000e+00	0.0000e+00	0.0000e+00	0.0000e+00	0.0000e+00	0.0000e+00	0.0000e+00	0.0000e+00	0.0000e+00	0.0000e+00	0.0000e+00	0.0000e+00	protein_coding	ENSG00000148737	2	528	6	protein_coding	217429	NA	NA	NA	NA	NA	10	114710009	114927437
TCF7L2	ENST00000369395	false	101	1.7847e+02	5.6591e-01	9.3380e-06	2037	34	9.4113e+01	3.6127e-01	1022	92	7.7564e+01	1.1861e+00	4.6436e-06	626	6	8.5268e-07	190	1.7401e+01	1.8514e-02	3.8103e-03	9.7768e-01	3.4481e-01	1.0010e+00	1.4110e+00	4.8100e-01	6.6800e-01	1.8800e-01	6.8100e-01		-1.2885e+00	2.0608e+00	2.5326e+00	26621	3	2	2	2.4166e-05	2.0171e-05	125652	6	0	125658	2.3875e-05	7.1625e-05	2.5947e-04	2.9180e-05	0.0000e+00	0.0000e+00	0.0000e+00	8.8341e-06	0.0000e+00	0.0000e+00	2.4609e-04	2.8937e-05	0.0000e+00	0.0000e+00	0.0000e+00	8.7990e-06	0.0000e+00	0.0000e+00	protein_coding	ENSG00000148737	2	951	8	protein_coding	217429	NA	NA	NA	NA	NA	10	114710009	114927437
TCF7L2	ENST00000369397	false	222	3.5566e+02	6.2419e-01	2.1052e-05	3802	82	1.8748e+02	4.3739e-01	2011	196	1.6737e+02	1.1711e+00	1.1930e-05	1213	3	1.8098e-06	364	3.3836e+01	9.9920e-01	4.5570e-11	8.0208e-04	8.8662e-02	1.0420e+00	1.3180e+00	5.5900e-01	6.9800e-01	3.9000e-02	2.2900e-01		-1.7396e+00	2.5185e+00	4.9124e+00	5010	0	0	9	8.8477e-05	3.2122e-05	125718	22	0	125740	8.7486e-05	9.6239e-04	1.2323e-04	8.7656e-05	0.0000e+00	1.0907e-04	0.0000e+00	1.1571e-04	1.6562e-04	3.3458e-05	1.2304e-04	8.6734e-05	0.0000e+00	1.0874e-04	0.0000e+00	1.1428e-04	1.6293e-04	3.2663e-05	protein_coding	ENSG00000148737	2	1788	14	protein_coding	217429	NA	NA	NA	NA	NA	10	114710009	114927437
TCF7L2	ENST00000534894	false	121	2.9339e+02	4.1242e-01	1.7166e-05	3192	63	1.9616e+02	3.2116e-01	2077	133	1.3022e+02	1.0214e+00	9.0990e-06	948	2	1.6404e-06	348	3.1917e+01	9.9968e-01	2.3319e-11	3.1624e-04	6.2663e-02	8.8600e-01	1.1800e+00	3.5500e-01	4.8000e-01	2.5000e-02	1.9700e-01		-1.9170e-01	3.5765e+00	4.9071e+00	3650	0	0	2	8.0127e-06	4.0181e-06	125736	2	0	125738	7.9531e-06	7.9531e-06	0.0000e+00	0.0000e+00	0.0000e+00	0.0000e+00	0.0000e+00	8.8341e-06	0.0000e+00	3.2678e-05	0.0000e+00	0.0000e+00	0.0000e+00	0.0000e+00	0.0000e+00	8.7909e-06	0.0000e+00	3.2663e-05	protein_coding	ENSG00000148737	3	1482	15	protein_coding	217429	NA	NA	NA	NA	NA	10	114710009	114927437
TCF7L2	ENST00000536810	false	231	3.5862e+02	6.4414e-01	2.1339e-05	3845	114	2.4057e+02	4.7388e-01	2616	200	1.6983e+02	1.1776e+00	1.2124e-05	1221	4	1.8237e-06	366	3.4146e+01	9.9629e-01	3.8511e-10	3.7058e-03	1.1714e-01	1.0490e+00	1.3240e+00	5.7800e-01	7.1800e-01	5.7000e-02	2.6800e-01		-1.8198e+00	2.3947e+00	4.7805e+00	6745	0	0	10	9.2495e-05	3.2122e-05	125725	23	0	125748	9.1457e-05	1.0518e-03	1.2323e-04	8.7656e-05	0.0000e+00	1.0907e-04	0.0000e+00	1.1571e-04	1.6562e-04	6.6136e-05	1.2304e-04	8.6729e-05	0.0000e+00	1.0874e-04	0.0000e+00	1.1427e-04	1.6288e-04	6.5327e-05	protein_coding	ENSG00000148737	3	1806	14	protein_coding	217429	NA	NA	NA	NA	NA	10	114710009	114927437
TCF7L2	ENST00000538897	false	126	2.8468e+02	4.4260e-01	1.6402e-05	3116	65	1.9563e+02	3.3227e-01	2076	133	1.2596e+02	1.0559e+00	8.6770e-06	923	2	1.4306e-06	331	2.9049e+01	9.9908e-01	3.1778e-10	9.2380e-04	6.8849e-02	9.1600e-01	1.2190e+00	3.8200e-01	5.1300e-01	2.7000e-02	2.1700e-01		-4.9301e-01	3.3421e+00	4.6505e+00	4440	0	0	2	8.0127e-06	4.0181e-06	125736	2	0	125738	7.9531e-06	7.9531e-06	0.0000e+00	0.0000e+00	0.0000e+00	0.0000e+00	0.0000e+00	8.8341e-06	0.0000e+00	3.2678e-05	0.0000e+00	0.0000e+00	0.0000e+00	0.0000e+00	0.0000e+00	8.7909e-06	0.0000e+00	3.2663e-05	protein_coding	ENSG00000148737	3	1446	14	protein_coding	217429	NA	NA	NA	NA	NA	10	114710009	114927437
TCF7L2	ENST00000542695	false	153	2.0607e+02	7.4246e-01	1.2879e-05	2138	42	8.3502e+01	5.0298e-01	872	119	1.0127e+02	1.1751e+00	7.7174e-06	685	2	1.0535e-06	198	1.8757e+01	9.5839e-01	3.5961e-06	4.1604e-02	1.0662e-01	1.0120e+00	1.3680e+00	6.5000e-01	8.4900e-01	4.3000e-02	3.3600e-01		-1.3848e+00	1.3138e+00	3.5854e+00	10182	1	0	8	8.4483e-05	3.2122e-05	125601	21	0	125622	8.3588e-05	8.7771e-04	1.2323e-04	8.7656e-05	0.0000e+00	1.0907e-04	0.0000e+00	1.0688e-04	1.6562e-04	3.3458e-05	1.2304e-04	8.6829e-05	0.0000e+00	1.0874e-04	0.0000e+00	1.0561e-04	1.6325e-04	3.2708e-05	protein_coding	ENSG00000148737	3	1005	8	protein_coding	217429	NA	NA	NA	NA	NA	10	114710009	114927437
TCF7L2	ENST00000543371	true	227	3.5405e+02	6.4115e-01	2.0921e-05	3834	97	2.2013e+02	4.4065e-01	2350	203	1.6821e+02	1.2068e+00	1.1873e-05	1223	4	1.7859e-06	368	3.3549e+01	9.9537e-01	6.6266e-10	4.6282e-03	1.1923e-01	1.0760e+00	1.3560e+00	5.7400e-01	7.1600e-01	5.8000e-02	2.7300e-01		-2.1085e+00	2.3994e+00	4.7274e+00	7029	0	0	10	9.2495e-05	3.2122e-05	125725	23	0	125748	9.1457e-05	1.0518e-03	1.2323e-04	8.7656e-05	0.0000e+00	1.0907e-04	0.0000e+00	1.1571e-04	1.6562e-04	6.6136e-05	1.2304e-04	8.6729e-05	0.0000e+00	1.0874e-04	0.0000e+00	1.1427e-04	1.6288e-04	6.5327e-05	protein_coding	ENSG00000148737	3	1806	14	protein_coding	217429	9.8961e-01	3	2.6682e+01	1.1244e-01	NA	10	114710009	114927437
TCF7L2	ENST00000545257	false	232	3.6394e+02	6.3746e-01	2.1507e-05	3946	118	2.5017e+02	4.7168e-01	2719	205	1.7209e+02	1.1913e+00	1.2204e-05	1254	4	1.8489e-06	386	3.5044e+01	9.9735e-01	1.7006e-10	2.6511e-03	1.1414e-01	1.0620e+00	1.3370e+00	5.7200e-01	7.1100e-01	5.5000e-02	2.6100e-01		-1.9723e+00	2.4577e+00	4.8595e+00	6470	0	0	10	9.2495e-05	3.2122e-05	125725	23	0	125748	9.1457e-05	1.0518e-03	1.2323e-04	8.7656e-05	0.0000e+00	1.0907e-04	0.0000e+00	1.1571e-04	1.6562e-04	6.6136e-05	1.2304e-04	8.6729e-05	0.0000e+00	1.0874e-04	0.0000e+00	1.1427e-04	1.6288e-04	6.5327e-05	protein_coding	ENSG00000148737	3	1857	15	protein_coding	217429	NA	NA	NA	NA	NA	10	114710009	114927437
TCFL5	ENST00000217162	false	164	2.0682e+02	7.9298e-01	1.1126e-05	3083	60	8.8871e+01	6.7514e-01	1268	87	8.3161e+01	1.0462e+00	4.8969e-06	997	1	9.4052e-07	192	1.6502e+01	9.8097e-01	2.5564e-06	1.9027e-02	6.0598e-02	8.7900e-01	1.2500e+00	6.9700e-01	9.0300e-01	2.1000e-02	2.8700e-01		-3.3094e-01	1.0580e+00	3.5362e+00	7712	0	0	1	1.1929e-05	1.1929e-05	125739	3	0	125742	1.1929e-05	1.7894e-05	0.0000e+00	0.0000e+00	0.0000e+00	0.0000e+00	0.0000e+00	2.6370e-05	0.0000e+00	0.0000e+00	0.0000e+00	0.0000e+00	0.0000e+00	0.0000e+00	0.0000e+00	2.6370e-05	0.0000e+00	0.0000e+00	protein_coding	ENSG00000101190	3	1449	6	protein_coding	20649	NA	NA	NA	NA	NA	20	61472467	61493115
TCFL5	ENST00000335351	true	157	2.0079e+02	7.8191e-01	1.0932e-05	3165	58	9.3485e+01	6.2042e-01	1245	88	8.3525e+01	1.0536e+00	5.0069e-06	1064	1	1.1158e-06	216	1.8615e+01	9.9128e-01	3.7674e-07	8.7227e-03	5.3719e-02	8.8600e-01	1.2580e+00	6.8600e-01	8.9300e-01	1.8000e-02	2.5500e-01		-3.8487e-01	1.0982e+00	3.7833e+00	6184	0	0	1	1.1929e-05	1.1929e-05	125739	3	0	125742	1.1929e-05	1.7894e-05	0.0000e+00	0.0000e+00	0.0000e+00	0.0000e+00	0.0000e+00	2.6370e-05	0.0000e+00	0.0000e+00	0.0000e+00	0.0000e+00	0.0000e+00	0.0000e+00	0.0000e+00	2.6370e-05	0.0000e+00	0.0000e+00	protein_coding	ENSG00000101190	2	1500	6	protein_coding	20649	9.5807e-01	1	1.4049e+01	7.1180e-02	NA	20	61472467	61493115
TCHH	ENST00000368804	true	1509	9.3955e+02	1.6061e+00	5.8083e-05	12680	3	2.1152e+00	1.4183e+00	19	543	4.0785e+02	1.3314e+00	2.0805e-05	3404	44	2.7668e-06	619	5.7747e+01	4.7135e-24	8.8571e-01	1.1429e-01	7.6194e-01	1.2400e+00	1.4290e+00	1.5390e+00	1.6760e+00	5.9800e-01	9.8000e-01	mis_too_many|syn_outlier	-5.2607e+00	-6.6018e+00	1.6763e+00	41045	5	3	106	3.4646e-03	2.4215e-03	124070	744	3	124817	2.9969e-03	1.1210e+00	1.4371e-03	2.3185e-03	3.5563e-04	1.2441e-03	1.6549e-03	5.6199e-03	2.2557e-03	9.4698e-04	1.3561e-03	1.8262e-03	2.9790e-04	1.1679e-03	1.5316e-03	5.0076e-03	1.9795e-03	9.1539e-04	protein_coding	ENSG00000159450	2	5829	2	protein_coding	7764	3.8750e-23	46	6.6770e+01	6.8893e-01	NA	1	152078793	152086556
TCHHL1	ENST00000368806	true	460	4.2870e+02	1.0730e+00	1.9717e-05	5916	47	4.1041e+01	1.1452e+00	736	194	1.6196e+02	1.1978e+00	7.5501e-06	1759	0	1.1365e-07	38	2.7147e+00	5.8371e-01	3.8586e-02	3.7771e-01	0.0000e+00	1.0650e+00	1.3490e+00	9.9300e-01	1.1590e+00	0.0000e+00	1.0740e+00		-1.9791e+00	-5.3711e-01	1.5268e+00	45458	5	3	6	5.5449e-05	2.1741e-05	125681	13	0	125694	5.1714e-05	3.3615e-04	6.1728e-05	6.4497e-05	0.0000e+00	1.1235e-04	0.0000e+00	6.4584e-05	1.6739e-04	0.0000e+00	6.1518e-05	5.7852e-05	0.0000e+00	1.0875e-04	0.0000e+00	6.1558e-05	1.6309e-04	0.0000e+00	protein_coding	ENSG00000182898	2	2712	2	protein_coding	4921	2.2345e-08	13	1.5096e+01	8.6118e-01	NA	1	152056620	152061540
TCHP	ENST00000312777	true	286	2.9664e+02	9.6413e-01	1.9353e-05	3236	83	8.8991e+01	9.3268e-01	990	103	1.0945e+02	9.4104e-01	6.4233e-06	862	30	2.4271e-06	382	4.0013e+01	1.8026e-16	6.8788e-01	3.1212e-01	7.4975e-01	8.0100e-01	1.1080e+00	8.7500e-01	1.0630e+00	5.6000e-01	1.0170e+00		4.8488e-01	2.1954e-01	1.4669e+00	42823	5	3	41	1.5564e-03	4.0668e-04	125364	384	0	125748	1.5280e-03	2.9361e-01	2.9304e-03	2.2884e-03	1.8856e-03	5.9946e-04	9.2991e-04	1.6494e-03	1.9740e-03	4.8921e-04	2.8954e-03	2.2574e-03	1.7873e-03	5.9820e-04	8.7806e-04	1.6274e-03	1.9563e-03	4.5738e-04	protein_coding	ENSG00000139437	2	1494	12	protein_coding	83578	6.9963e-12	21	2.7697e+01	7.5820e-01	NA	12	110338069	110421646
TCHP	ENST00000405876	false	286	2.9664e+02	9.6413e-01	1.9353e-05	3236	83	8.8991e+01	9.3268e-01	990	103	1.0945e+02	9.4104e-01	6.4233e-06	862	30	2.4271e-06	382	4.0013e+01	1.8026e-16	6.8788e-01	3.1212e-01	7.4975e-01	8.0100e-01	1.1080e+00	8.7500e-01	1.0630e+00	5.6000e-01	1.0170e+00		4.8488e-01	2.1954e-01	1.4669e+00	42824	5	3	41	1.5564e-03	4.0668e-04	125364	384	0	125748	1.5280e-03	2.9361e-01	2.9304e-03	2.2884e-03	1.8856e-03	5.9946e-04	9.2991e-04	1.6494e-03	1.9740e-03	4.8921e-04	2.8954e-03	2.2574e-03	1.7873e-03	5.9820e-04	8.7806e-04	1.6274e-03	1.9563e-03	4.5738e-04	protein_coding	ENSG00000139437	2	1494	12	protein_coding	83578	NA	NA	NA	NA	NA	12	110338069	110421646
TCHP	ENST00000536408	false	98	1.0318e+02	9.4978e-01	6.6247e-06	1136	33	3.2339e+01	1.0205e+00	314	42	3.7866e+01	1.1092e+00	2.2312e-06	292	10	7.8788e-07	115	1.2830e+01	2.3541e-06	4.9680e-01	5.0320e-01	7.7943e-01	8.6600e-01	1.4350e+00	8.0600e-01	1.1230e+00	4.8000e-01	1.3210e+00		-5.2806e-01	1.8126e-01	7.3210e-01	55846	7	4	14	5.1399e-04	2.1484e-04	125616	127	0	125743	5.0513e-04	3.2084e-02	2.1277e-03	2.1493e-04	1.5879e-03	1.0877e-04	3.6955e-04	4.7578e-04	1.6292e-04	2.0272e-04	2.0937e-03	2.0238e-04	1.5886e-03	1.0874e-04	3.6962e-04	4.6599e-04	1.6293e-04	1.9600e-04	protein_coding	ENSG00000139437	2	522	4	protein_coding	83578	NA	NA	NA	NA	NA	12	110338069	110421646
TCIRG1	ENST00000265686	true	489	5.2960e+02	9.2335e-01	3.7881e-05	5307	189	2.2342e+02	8.4596e-01	2400	247	2.3782e+02	1.0386e+00	1.7655e-05	1752	27	2.4163e-06	409	4.3019e+01	2.3981e-13	4.1728e-02	9.5827e-01	6.2763e-01	9.3500e-01	1.1540e+00	8.5700e-01	9.9500e-01	4.6200e-01	8.6600e-01		-4.6802e-01	6.2686e-01	2.2632e+00	35528	4	2	48	6.4407e-04	1.6334e-04	125601	145	0	125746	5.7673e-04	4.1825e-02	4.9302e-04	6.6857e-04	1.9912e-04	4.5961e-04	4.5164e-04	7.6648e-04	7.6242e-04	5.5038e-04	4.3070e-04	5.7834e-04	1.9843e-04	4.3502e-04	4.1583e-04	6.9465e-04	6.5168e-04	5.2274e-04	protein_coding	ENSG00000110719	2	2490	19	protein_coding	11880	6.0365e-06	13	2.6478e+01	4.9098e-01	NA	11	67806483	67818362
TCIRG1	ENST00000524598	false	165	1.9558e+02	8.4364e-01	1.3887e-05	1875	64	7.8726e+01	8.1295e-01	740	70	8.6565e+01	8.0864e-01	5.8707e-06	621	6	7.8362e-07	159	1.5862e+01	1.0444e-02	8.7360e-03	9.8082e-01	3.7827e-01	6.6600e-01	9.8700e-01	7.4200e-01	9.6000e-01	2.0600e-01	7.4700e-01		1.3996e+00	7.7706e-01	2.2945e+00	29739	3	2	14	1.2289e-04	3.3363e-05	125313	21	0	125334	8.3780e-05	8.7972e-04	0.0000e+00	3.1355e-04	0.0000e+00	1.3327e-04	0.0000e+00	8.1806e-05	2.3256e-04	1.5423e-04	0.0000e+00	2.3141e-04	0.0000e+00	1.0880e-04	0.0000e+00	5.3041e-05	1.6352e-04	1.3068e-04	protein_coding	ENSG00000110719	2	898	8	protein_coding	11880	NA	NA	NA	NA	NA	11	67806483	67818362
TCIRG1	ENST00000529364	false	169	1.9349e+02	8.7342e-01	1.3888e-05	1822	47	6.4093e+01	7.3330e-01	668	67	7.8260e+01	8.5612e-01	5.2341e-06	603	7	8.4425e-07	144	1.5347e+01	1.6441e-03	2.4692e-02	9.7366e-01	4.5611e-01	7.0200e-01	1.0490e+00	7.7000e-01	9.9200e-01	2.5800e-01	8.5700e-01		1.0005e+00	6.2569e-01	1.9744e+00	35061	4	2	9	9.2868e-05	4.0067e-05	125335	19	0	125354	7.5788e-05	7.2002e-04	0.0000e+00	3.0055e-05	0.0000e+00	1.3327e-04	1.7071e-04	1.0735e-04	0.0000e+00	1.4638e-04	0.0000e+00	2.8926e-05	0.0000e+00	1.0880e-04	1.3868e-04	7.9528e-05	0.0000e+00	1.3067e-04	protein_coding	ENSG00000110719	2	868	7	protein_coding	11880	NA	NA	NA	NA	NA	11	67806483	67818362
TCIRG1	ENST00000529657	false	123	1.4757e+02	8.3348e-01	1.0702e-05	1348	49	6.0245e+01	8.1335e-01	547	53	6.7083e+01	7.9007e-01	4.6023e-06	479	2	5.3047e-07	104	1.0087e+01	4.7139e-01	4.7631e-03	5.2385e-01	1.9827e-01	6.3300e-01	9.9300e-01	7.1900e-01	9.6800e-01	8.0000e-02	6.2400e-01		1.3516e+00	7.1887e-01	2.3596e+00	23998	3	1	7	7.4950e-05	3.3363e-05	125200	12	0	125212	4.7920e-05	2.8753e-04	0.0000e+00	2.8349e-04	0.0000e+00	0.0000e+00	0.0000e+00	2.5448e-05	2.3256e-04	7.7310e-05	0.0000e+00	2.0253e-04	0.0000e+00	0.0000e+00	0.0000e+00	1.7709e-05	1.6363e-04	6.5336e-05	protein_coding	ENSG00000110719	2	653	6	protein_coding	11880	NA	NA	NA	NA	NA	11	67806483	67818362
TCIRG1	ENST00000530063	false	37	3.9411e+01	9.3883e-01	2.6661e-06	395	14	1.9438e+01	7.2024e-01	213	20	1.7108e+01	1.1691e+00	1.2730e-06	120	3	2.9461e-07	37	4.5276e+00	1.5331e-02	2.7566e-01	7.0900e-01	6.6261e-01	8.2100e-01	1.6810e+00	7.2100e-01	1.2350e+00	2.9900e-01	1.6020e+00		-5.4965e-01	1.3646e-01	6.6526e-01	65219	8	4	4	1.6027e-05	4.0118e-06	125295	4	0	125299	1.5962e-05	3.1924e-05	0.0000e+00	2.8960e-05	0.0000e+00	5.4460e-05	4.8183e-05	8.8613e-06	0.0000e+00	0.0000e+00	0.0000e+00	2.8932e-05	0.0000e+00	5.4462e-05	4.6791e-05	8.8238e-06	0.0000e+00	0.0000e+00	protein_coding	ENSG00000110719	1	183	3	protein_coding	11880	NA	NA	NA	NA	NA	11	67806483	67818362
TCIRG1	ENST00000532635	false	366	3.8603e+02	9.4811e-01	2.7179e-05	3959	140	1.6485e+02	8.4927e-01	1853	194	1.7234e+02	1.1257e+00	1.3052e-05	1273	25	1.8516e-06	298	3.2324e+01	3.1694e-14	7.4448e-01	2.5552e-01	7.7342e-01	1.0010e+00	1.2680e+00	8.7000e-01	1.0340e+00	5.6300e-01	1.0800e+00		-1.2972e+00	3.6228e-01	1.1937e+00	45751	5	3	40	5.6322e-04	1.6334e-04	125614	132	0	125746	5.2501e-04	3.4659e-02	4.9302e-04	3.8508e-04	1.9912e-04	3.8150e-04	4.5164e-04	7.4103e-04	5.2987e-04	4.7307e-04	4.3070e-04	3.7588e-04	1.9843e-04	3.8063e-04	4.1583e-04	6.7706e-04	4.8872e-04	4.5738e-04	protein_coding	ENSG00000110719	2	1842	14	protein_coding	11880	NA	NA	NA	NA	NA	11	67806483	67818362
TCL1A	ENST00000402399	true	70	7.7933e+01	8.9821e-01	5.3028e-06	713	14	2.5236e+01	5.5477e-01	259	32	3.4659e+01	9.2329e-01	2.5689e-06	224	12	5.3722e-07	72	8.2605e+00	5.7357e-10	9.8167e-01	1.8325e-02	1.4527e+00	6.9600e-01	1.2400e+00	7.4000e-01	1.0960e+00	9.0500e-01	1.9190e+00		3.5501e-01	3.1934e-01	-1.2057e+00	77276	9	5	13	6.4124e-05	1.2083e-05	125732	15	0	125747	5.9645e-05	4.4735e-04	0.0000e+00	5.7824e-05	1.9865e-04	5.4454e-05	0.0000e+00	9.8224e-05	0.0000e+00	0.0000e+00	0.0000e+00	5.7819e-05	1.9843e-04	5.4367e-05	0.0000e+00	8.7902e-05	0.0000e+00	0.0000e+00	protein_coding	ENSG00000100721	2	342	3	protein_coding	4230	1.2233e-03	5	6.6057e+00	7.5692e-01	NA	14	96176304	96180533
TCL1A	ENST00000554012	false	70	7.7933e+01	8.9821e-01	5.3028e-06	713	14	2.5236e+01	5.5477e-01	259	32	3.4659e+01	9.2329e-01	2.5689e-06	224	12	5.3722e-07	72	8.2605e+00	5.7357e-10	9.8167e-01	1.8325e-02	1.4527e+00	6.9600e-01	1.2400e+00	7.4000e-01	1.0960e+00	9.0500e-01	1.9190e+00		3.5501e-01	3.1934e-01	-1.2057e+00	77277	9	5	13	6.4124e-05	1.2083e-05	125732	15	0	125747	5.9645e-05	4.4735e-04	0.0000e+00	5.7824e-05	1.9865e-04	5.4454e-05	0.0000e+00	9.8224e-05	0.0000e+00	0.0000e+00	0.0000e+00	5.7819e-05	1.9843e-04	5.4367e-05	0.0000e+00	8.7902e-05	0.0000e+00	0.0000e+00	protein_coding	ENSG00000100721	2	342	3	protein_coding	4230	NA	NA	NA	NA	NA	14	96176304	96180533
TCL1A	ENST00000555202	false	70	7.7933e+01	8.9821e-01	5.3028e-06	713	14	2.5236e+01	5.5477e-01	259	32	3.4659e+01	9.2329e-01	2.5689e-06	224	9	2.2272e-07	57	5.2347e+00	5.0760e-08	9.6428e-01	3.5717e-02	1.7193e+00	6.9600e-01	1.2400e+00	7.4000e-01	1.0960e+00	9.4400e-01	1.9520e+00		3.5501e-01	3.1934e-01	-1.5250e+00	78624	9	5	10	5.2194e-05	1.2083e-05	125735	12	0	125747	4.7716e-05	2.8630e-04	0.0000e+00	2.8915e-05	9.9423e-05	5.4454e-05	0.0000e+00	8.9433e-05	0.0000e+00	0.0000e+00	0.0000e+00	2.8909e-05	9.9211e-05	5.4367e-05	0.0000e+00	7.9111e-05	0.0000e+00	0.0000e+00	protein_coding	ENSG00000100721	2	342	3	protein_coding	4230	NA	NA	NA	NA	NA	14	96176304	96180533
TCL1A	ENST00000556450	false	70	7.7933e+01	8.9821e-01	5.3028e-06	713	14	2.5236e+01	5.5477e-01	259	32	3.4659e+01	9.2329e-01	2.5689e-06	224	12	5.3722e-07	72	8.2605e+00	5.7357e-10	9.8167e-01	1.8325e-02	1.4527e+00	6.9600e-01	1.2400e+00	7.4000e-01	1.0960e+00	9.0500e-01	1.9190e+00		3.5501e-01	3.1934e-01	-1.2057e+00	77278	9	5	13	6.4124e-05	1.2083e-05	125732	15	0	125747	5.9645e-05	4.4735e-04	0.0000e+00	5.7824e-05	1.9865e-04	5.4454e-05	0.0000e+00	9.8224e-05	0.0000e+00	0.0000e+00	0.0000e+00	5.7819e-05	1.9843e-04	5.4367e-05	0.0000e+00	8.7902e-05	0.0000e+00	0.0000e+00	protein_coding	ENSG00000100721	2	342	3	protein_coding	4230	NA	NA	NA	NA	NA	14	96176304	96180533
TCL1A	ENST00000557043	false	44	5.6872e+01	7.7366e-01	3.6486e-06	564	6	1.1489e+01	5.2223e-01	141	22	2.1713e+01	1.0132e+00	1.3523e-06	180	5	4.6762e-07	56	6.6296e+00	1.1041e-03	3.6932e-01	6.2958e-01	7.5419e-01	7.2300e-01	1.4460e+00	6.0700e-01	9.9500e-01	3.9200e-01	1.5440e+00		-4.8338e-02	6.0656e-01	5.8648e-01	63381	8	4	6	2.7710e-05	7.8263e-06	125737	6	0	125743	2.3858e-05	7.1576e-05	1.6431e-04	2.8908e-05	9.9226e-05	0.0000e+00	0.0000e+00	2.6372e-05	0.0000e+00	0.0000e+00	6.1518e-05	2.8909e-05	9.9211e-05	0.0000e+00	0.0000e+00	2.6370e-05	0.0000e+00	0.0000e+00	protein_coding	ENSG00000100721	2	265	3	protein_coding	4230	NA	NA	NA	NA	NA	14	96176304	96180533
TCL1B	ENST00000340722	true	76	8.1390e+01	9.3377e-01	5.0586e-06	819	24	2.3765e+01	1.0099e+00	267	51	3.4035e+01	1.4985e+00	2.2274e-06	259	4	4.0313e-07	64	7.3815e+00	1.0127e-02	1.5197e-01	8.3790e-01	5.4189e-01	1.1940e+00	1.8550e+00	7.7500e-01	1.1300e+00	2.6600e-01	1.2360e+00		-2.2859e+00	2.1231e-01	1.1533e+00	52451	6	3	2	7.9763e-06	3.9882e-06	125369	2	0	125371	7.9764e-06	7.9764e-06	0.0000e+00	0.0000e+00	0.0000e+00	5.4389e-05	0.0000e+00	8.8030e-06	0.0000e+00	0.0000e+00	0.0000e+00	0.0000e+00	0.0000e+00	5.4391e-05	0.0000e+00	8.8030e-06	0.0000e+00	0.0000e+00	protein_coding	ENSG00000213231	2	384	3	protein_coding	6227	4.6867e-03	4	5.5921e+00	7.1529e-01	NA	14	96152754	96158980
TCN1	ENST00000257264	true	262	2.1711e+02	1.2067e+00	1.1765e-05	2843	83	6.4849e+01	1.2799e+00	937	84	8.7597e+01	9.5893e-01	5.3396e-06	815	23	8.2174e-07	253	1.8766e+01	2.3229e-17	9.9890e-01	1.1019e-03	1.2256e+00	8.0300e-01	1.1500e+00	1.0900e+00	1.3370e+00	8.8000e-01	1.7150e+00		3.0213e-01	-1.0825e+00	-9.0558e-01	68981	8	5	11	7.1717e-05	2.7857e-05	125722	18	0	125740	7.1579e-05	6.4423e-04	1.8457e-04	0.0000e+00	0.0000e+00	3.2626e-04	4.6211e-05	4.4150e-05	1.6319e-04	6.5336e-05	1.8456e-04	0.0000e+00	0.0000e+00	3.2625e-04	4.6195e-05	4.3955e-05	1.6293e-04	6.5327e-05	protein_coding	ENSG00000134827	2	1299	9	protein_coding	13776	3.8556e-16	20	1.3733e+01	1.4563e+00	NA	11	59620273	59634048
TCN2	ENST00000215838	true	322	2.3123e+02	1.3925e+00	1.2771e-05	2760	95	7.3170e+01	1.2983e+00	965	149	9.6600e+01	1.5424e+00	5.4302e-06	873	13	1.3307e-06	232	2.2223e+01	1.0478e-06	6.0257e-02	9.3974e-01	5.8497e-01	1.3490e+00	1.7660e+00	1.2710e+00	1.5270e+00	3.8000e-01	9.3000e-01	mis_too_many|syn_outlier	-4.1909e+00	-2.1212e+00	1.8130e+00	38648	4	2	29	2.9434e-04	1.1932e-04	125675	73	0	125748	2.9031e-04	1.0598e-02	5.5376e-04	2.0241e-04	0.0000e+00	1.6310e-04	9.2409e-05	3.6937e-04	4.8871e-04	2.6130e-04	5.5380e-04	2.0238e-04	0.0000e+00	1.6311e-04	9.2392e-05	3.6044e-04	4.8872e-04	2.6134e-04	protein_coding	ENSG00000185339	2	1281	9	protein_coding	20441	2.2290e-02	6	1.7627e+01	3.4038e-01	NA	22	31002825	31023265
TCN2	ENST00000405742	false	320	2.2910e+02	1.3968e+00	1.2680e-05	2733	97	7.3342e+01	1.3226e+00	967	146	9.5091e+01	1.5354e+00	5.2809e-06	865	13	1.3348e-06	235	2.2333e+01	1.0955e-06	5.7001e-02	9.4300e-01	5.8209e-01	1.3410e+00	1.7610e+00	1.2740e+00	1.5320e+00	3.7800e-01	9.2500e-01	mis_too_many|syn_outlier	-4.1039e+00	-2.1342e+00	1.8301e+00	38395	4	2	29	2.9434e-04	1.1932e-04	125675	73	0	125748	2.9031e-04	1.0598e-02	5.5376e-04	2.0241e-04	0.0000e+00	1.6310e-04	9.2409e-05	3.6937e-04	4.8871e-04	2.6130e-04	5.5380e-04	2.0238e-04	0.0000e+00	1.6311e-04	9.2392e-05	3.6044e-04	4.8872e-04	2.6134e-04	protein_coding	ENSG00000185339	1	1269	9	protein_coding	20441	NA	NA	NA	NA	NA	22	31002825	31023265
TCN2	ENST00000407817	false	299	2.1776e+02	1.3731e+00	1.2196e-05	2581	85	6.6743e+01	1.2735e+00	875	140	9.0989e+01	1.5386e+00	5.1821e-06	824	13	1.2930e-06	218	2.1336e+01	7.2516e-07	9.3603e-02	9.0640e-01	6.0930e-01	1.3400e+00	1.7690e+00	1.2490e+00	1.5110e+00	3.9600e-01	9.6900e-01	mis_too_many|syn_outlier	-4.0389e+00	-1.9564e+00	1.6723e+00	40481	5	3	27	2.8638e-04	1.1932e-04	125677	71	0	125748	2.8235e-04	1.0025e-02	5.5376e-04	2.0241e-04	0.0000e+00	1.6310e-04	9.2409e-05	3.5177e-04	4.8871e-04	2.6130e-04	5.5380e-04	2.0238e-04	0.0000e+00	1.6311e-04	9.2392e-05	3.4286e-04	4.8872e-04	2.6134e-04	protein_coding	ENSG00000185339	1	1200	9	protein_coding	20441	NA	NA	NA	NA	NA	22	31002825	31023265
TCN2	ENST00000423350	false	66	5.3435e+01	1.2352e+00	2.6945e-06	664	NA	NA	NA	NA	34	2.2149e+01	1.5351e+00	9.7155e-07	208	1	8.9849e-08	28	2.1256e+00	1.5465e-01	1.9645e-01	6.4890e-01	4.7046e-01	1.1600e+00	1.9090e+00	1.0120e+00	1.5160e+00	1.5900e-01	1.7160e+00		-1.9795e+00	-6.1084e-01	7.1542e-01	69023	8	5	2	2.3861e-05	1.9883e-05	125739	6	0	125745	2.3858e-05	7.1575e-05	6.1516e-05	2.8908e-05	0.0000e+00	5.4366e-05	0.0000e+00	1.7583e-05	1.6287e-04	0.0000e+00	6.1518e-05	2.8909e-05	0.0000e+00	5.4367e-05	0.0000e+00	1.7580e-05	1.6288e-04	0.0000e+00	protein_coding	ENSG00000185339	2	308	2	protein_coding	20441	NA	NA	NA	NA	NA	22	31002825	31023265
TCOF1	ENST00000323668	false	738	7.5966e+02	9.7149e-01	4.1919e-05	8988	43	5.3388e+01	8.0542e-01	551	348	3.2009e+02	1.0872e+00	2.0521e-05	2956	10	2.7928e-06	813	5.9602e+01	9.9462e-01	6.5625e-14	5.3776e-03	1.6778e-01	9.9500e-01	1.1880e+00	9.1400e-01	1.0320e+00	1.0300e-01	2.8500e-01		-1.2264e+00	2.7923e-01	5.9537e+00	7626	0	0	16	9.2620e-05	2.0220e-05	125725	23	0	125748	9.1457e-05	1.0518e-03	1.8622e-04	2.9112e-05	0.0000e+00	0.0000e+00	0.0000e+00	1.2512e-04	3.3087e-04	9.8178e-05	1.8456e-04	2.8909e-05	0.0000e+00	0.0000e+00	0.0000e+00	1.2306e-04	3.2579e-04	9.7993e-05	protein_coding	ENSG00000070814	2	4233	25	protein_coding	42670	NA	NA	NA	NA	NA	5	149737202	149779871
TCOF1	ENST00000377797	false	773	8.0080e+02	9.6529e-01	4.3808e-05	9473	207	2.4237e+02	8.5406e-01	3183	365	3.3632e+02	1.0853e+00	2.1319e-05	3126	12	3.0321e-06	854	6.2930e+01	9.5957e-01	3.8524e-13	4.0431e-02	1.9069e-01	9.9500e-01	1.1830e+00	9.0900e-01	1.0240e+00	1.2100e-01	3.0900e-01		-1.2294e+00	3.4908e-01	5.9493e+00	8882	1	0	18	1.1269e-04	2.0220e-05	125720	28	0	125748	1.1134e-04	1.5588e-03	1.8622e-04	2.9112e-05	0.0000e+00	0.0000e+00	0.0000e+00	1.6939e-04	3.3087e-04	9.8178e-05	1.8456e-04	2.8909e-05	0.0000e+00	0.0000e+00	0.0000e+00	1.6702e-04	3.2579e-04	9.7993e-05	protein_coding	ENSG00000070814	3	4467	26	protein_coding	42670	NA	NA	NA	NA	NA	5	149737202	149779871
TCOF1	ENST00000394269	false	513	5.1972e+02	9.8706e-01	2.8479e-05	6051	136	1.5949e+02	8.5269e-01	2062	230	2.1923e+02	1.0491e+00	1.4000e-05	2039	9	1.9840e-06	556	4.1180e+01	4.9490e-01	5.6446e-08	5.0510e-01	2.1855e-01	9.4100e-01	1.1700e+00	9.1700e-01	1.0620e+00	1.3100e-01	3.8100e-01		-5.7191e-01	1.0479e-01	4.6469e+00	12403	1	0	12	6.4473e-05	1.6057e-05	125727	16	0	125743	6.3624e-05	5.0901e-04	0.0000e+00	2.9112e-05	0.0000e+00	0.0000e+00	0.0000e+00	8.8979e-05	3.3087e-04	9.8178e-05	0.0000e+00	2.8909e-05	0.0000e+00	0.0000e+00	0.0000e+00	8.7908e-05	3.2579e-04	9.7993e-05	protein_coding	ENSG00000070814	2	2874	18	protein_coding	42670	NA	NA	NA	NA	NA	5	149737202	149779871
TCOF1	ENST00000427724	false	737	7.6616e+02	9.6194e-01	4.2086e-05	8993	186	2.3299e+02	7.9831e-01	3057	352	3.2284e+02	1.0903e+00	2.0514e-05	2981	11	2.8487e-06	783	5.8836e+01	9.6390e-01	1.4350e-12	3.6096e-02	1.8696e-01	9.9800e-01	1.1910e+00	9.0500e-01	1.0220e+00	1.1700e-01	3.0900e-01		-1.2759e+00	3.7432e-01	5.7790e+00	8883	1	0	14	7.6452e-05	1.6057e-05	125725	19	0	125744	7.5553e-05	7.1778e-04	6.1943e-05	2.9112e-05	0.0000e+00	0.0000e+00	0.0000e+00	1.0668e-04	3.3087e-04	9.8178e-05	6.1518e-05	2.8909e-05	0.0000e+00	0.0000e+00	0.0000e+00	1.0549e-04	3.2579e-04	9.7993e-05	protein_coding	ENSG00000070814	2	4244	24	protein_coding	42670	NA	NA	NA	NA	NA	5	149737202	149779871
TCOF1	ENST00000439160	false	755	7.8250e+02	9.6485e-01	4.2884e-05	9236	186	2.3320e+02	7.9760e-01	3059	359	3.2854e+02	1.0927e+00	2.0885e-05	3041	11	2.9440e-06	829	6.1013e+01	9.8368e-01	2.0153e-13	1.6318e-02	1.8029e-01	1.0020e+00	1.1920e+00	9.0800e-01	1.0250e+00	1.1200e-01	2.9800e-01		-1.3210e+00	3.4940e-01	5.9333e+00	8289	1	0	17	9.2470e-05	1.6057e-05	125725	23	0	125748	9.1457e-05	1.0518e-03	1.8622e-04	2.9112e-05	0.0000e+00	0.0000e+00	0.0000e+00	1.2426e-04	3.3087e-04	9.8178e-05	1.8456e-04	2.8909e-05	0.0000e+00	0.0000e+00	0.0000e+00	1.2306e-04	3.2579e-04	9.7993e-05	protein_coding	ENSG00000070814	2	4353	25	protein_coding	42670	NA	NA	NA	NA	NA	5	149737202	149779871
TCOF1	ENST00000445265	false	738	7.6060e+02	9.7029e-01	4.1940e-05	8994	161	1.8830e+02	8.5504e-01	2530	348	3.2024e+02	1.0867e+00	2.0528e-05	2959	10	2.7730e-06	807	5.9169e+01	9.9368e-01	9.7219e-14	6.3156e-03	1.6901e-01	9.9500e-01	1.1870e+00	9.1300e-01	1.0310e+00	1.0300e-01	2.8700e-01		-1.2193e+00	2.9116e-01	5.9233e+00	7713	0	0	16	9.2620e-05	2.0220e-05	125725	23	0	125748	9.1457e-05	1.0518e-03	1.8622e-04	2.9112e-05	0.0000e+00	0.0000e+00	0.0000e+00	1.2512e-04	3.3087e-04	9.8178e-05	1.8456e-04	2.8909e-05	0.0000e+00	0.0000e+00	0.0000e+00	1.2306e-04	3.2579e-04	9.7993e-05	protein_coding	ENSG00000070814	2	4236	25	protein_coding	42670	NA	NA	NA	NA	NA	5	149737202	149779871
TCOF1	ENST00000451292	false	785	8.1750e+02	9.6024e-01	4.4679e-05	9706	210	2.6498e+02	7.9251e-01	3440	372	3.4458e+02	1.0796e+00	2.1830e-05	3198	13	3.1172e-06	884	6.4920e+01	9.0566e-01	6.6709e-13	9.4337e-02	2.0025e-01	9.9100e-01	1.1760e+00	9.0500e-01	1.0190e+00	1.2900e-01	3.1800e-01		-1.1611e+00	4.0393e-01	5.9712e+00	9354	1	0	21	1.6500e-04	2.2511e-05	125713	35	0	125748	1.3918e-04	2.4358e-03	3.4155e-04	7.0049e-05	0.0000e+00	1.9044e-04	0.0000e+00	2.2697e-04	3.3087e-04	9.8178e-05	2.4609e-04	5.7819e-05	0.0000e+00	1.0874e-04	0.0000e+00	1.9339e-04	3.2579e-04	9.7993e-05	protein_coding	ENSG00000070814	3	4575	27	protein_coding	42670	NA	NA	NA	NA	NA	5	149737202	149779871
TCOF1	ENST00000504761	true	773	7.9998e+02	9.6627e-01	4.3787e-05	9467	196	2.2622e+02	8.6643e-01	3025	365	3.3616e+02	1.0858e+00	2.1312e-05	3123	12	3.0158e-06	843	6.2576e+01	9.5410e-01	5.2916e-13	4.5904e-02	1.9177e-01	9.9600e-01	1.1840e+00	9.1000e-01	1.0250e+00	1.2200e-01	3.1100e-01		-1.2364e+00	3.3899e-01	5.9246e+00	8997	1	0	18	1.1269e-04	2.0220e-05	125720	28	0	125748	1.1134e-04	1.5588e-03	1.8622e-04	2.9112e-05	0.0000e+00	0.0000e+00	0.0000e+00	1.6939e-04	3.3087e-04	9.8178e-05	1.8456e-04	2.8909e-05	0.0000e+00	0.0000e+00	0.0000e+00	1.6702e-04	3.2579e-04	9.7993e-05	protein_coding	ENSG00000070814	2	4464	26	protein_coding	42670	7.6523e-01	8	3.9706e+01	2.0148e-01	NA	5	149737202	149779871
TCOF1	ENST00000513346	false	767	7.9987e+02	9.5891e-01	4.3776e-05	9475	199	2.5470e+02	7.8132e-01	3322	366	3.3696e+02	1.0862e+00	2.1402e-05	3116	12	3.0092e-06	853	6.2570e+01	9.5401e-01	5.3174e-13	4.5993e-02	1.9178e-01	9.9600e-01	1.1840e+00	9.0300e-01	1.0180e+00	1.2200e-01	3.1100e-01		-1.2437e+00	4.1297e-01	5.9242e+00	8998	1	0	20	1.4477e-04	2.2511e-05	125718	30	0	125748	1.1929e-04	1.7895e-03	3.4155e-04	7.0049e-05	0.0000e+00	1.9044e-04	0.0000e+00	1.8185e-04	3.3087e-04	9.8178e-05	2.4609e-04	5.7819e-05	0.0000e+00	1.0874e-04	0.0000e+00	1.4944e-04	3.2579e-04	9.7993e-05	protein_coding	ENSG00000070814	2	4464	26	protein_coding	42670	NA	NA	NA	NA	NA	5	149737202	149779871
TCOF1	ENST00000513538	false	24	3.3919e+01	7.0756e-01	1.7656e-06	431	NA	NA	NA	NA	11	1.5728e+01	6.9937e-01	1.0094e-06	131	2	1.2085e-07	36	2.8381e+00	3.9714e-02	2.9618e-01	6.6410e-01	7.0469e-01	4.3900e-01	1.1580e+00	5.1100e-01	9.9500e-01	2.7800e-01	1.7630e+00		9.3722e-01	6.0524e-01	4.6101e-01	70635	8	5	2	8.0338e-06	4.0169e-06	124472	2	0	124474	8.0338e-06	8.0339e-06	0.0000e+00	0.0000e+00	0.0000e+00	0.0000e+00	0.0000e+00	8.9146e-06	1.6431e-04	0.0000e+00	0.0000e+00	0.0000e+00	0.0000e+00	0.0000e+00	0.0000e+00	8.9146e-06	1.6433e-04	0.0000e+00	protein_coding	ENSG00000070814	1	200	3	protein_coding	42670	NA	NA	NA	NA	NA	5	149737202	149779871
TCOF1	ENST00000515516	false	73	1.0384e+02	7.0302e-01	5.8257e-06	1220	17	3.8882e+01	4.3722e-01	432	40	4.2879e+01	9.3286e-01	2.7833e-06	348	0	5.0972e-07	171	1.1916e+01	9.7969e-01	1.4815e-05	2.0297e-02	0.0000e+00	7.2400e-01	1.2140e+00	5.8100e-01	8.5400e-01	0.0000e+00	2.5100e-01		3.4558e-01	1.0754e+00	3.1988e+00	6015	0	0	3	1.6018e-05	7.9534e-06	125736	4	0	125740	1.5906e-05	3.1812e-05	1.2428e-04	0.0000e+00	0.0000e+00	0.0000e+00	0.0000e+00	1.7584e-05	0.0000e+00	0.0000e+00	1.2304e-04	0.0000e+00	0.0000e+00	0.0000e+00	0.0000e+00	1.7582e-05	0.0000e+00	0.0000e+00	protein_coding	ENSG00000070814	2	564	7	protein_coding	42670	NA	NA	NA	NA	NA	5	149737202	149779871
TCP1	ENST00000321394	true	228	3.0715e+02	7.4231e-01	1.5217e-05	3649	32	9.1910e+01	3.4817e-01	1180	117	1.0482e+02	1.1162e+00	5.0649e-06	1110	2	1.2333e-06	315	2.4674e+01	9.9527e-01	1.7039e-08	4.7267e-03	8.1058e-02	9.6000e-01	1.3010e+00	6.6500e-01	8.2800e-01	3.2000e-02	2.5500e-01		-9.3527e-01	1.6049e+00	4.2299e+00	6185	0	0	7	4.3893e-05	1.9895e-05	125736	11	0	125747	4.3740e-05	2.4057e-04	0.0000e+00	0.0000e+00	9.9443e-05	5.5365e-05	4.6202e-05	6.1689e-05	1.6297e-04	0.0000e+00	0.0000e+00	0.0000e+00	9.9211e-05	5.4367e-05	4.6195e-05	6.1531e-05	1.6288e-04	0.0000e+00	protein_coding	ENSG00000120438	2	1668	12	protein_coding	11252	9.8909e-01	1	1.7732e+01	5.6396e-02	NA	6	160199530	160210781
TCP1	ENST00000392168	false	172	2.2179e+02	7.7550e-01	1.1133e-05	2639	25	5.6580e+01	4.4185e-01	738	81	7.3983e+01	1.0948e+00	3.5519e-06	792	1	8.4464e-07	219	1.7007e+01	9.8420e-01	1.6185e-06	1.5802e-02	5.8798e-02	9.1400e-01	1.3170e+00	6.8400e-01	8.8000e-01	2.0000e-02	2.7900e-01		-6.4125e-01	1.1881e+00	3.5968e+00	7327	0	0	5	2.0019e-05	4.0604e-06	125733	5	0	125738	1.9883e-05	4.9708e-05	0.0000e+00	0.0000e+00	9.9443e-05	5.5365e-05	4.6202e-05	1.7724e-05	0.0000e+00	0.0000e+00	0.0000e+00	0.0000e+00	9.9211e-05	5.4367e-05	4.6195e-05	1.7583e-05	0.0000e+00	0.0000e+00	protein_coding	ENSG00000120438	2	1203	8	protein_coding	11252	NA	NA	NA	NA	NA	6	160199530	160210781
TCP1	ENST00000420894	false	184	2.4014e+02	7.6623e-01	1.1783e-05	2836	35	7.6255e+01	4.5898e-01	990	93	8.1729e+01	1.1379e+00	4.0010e-06	858	1	8.7645e-07	262	1.9388e+01	9.9345e-01	1.8678e-07	6.5482e-03	5.1578e-02	9.6100e-01	1.3520e+00	6.7900e-01	8.6600e-01	1.7000e-02	2.4500e-01		-9.8003e-01	1.2873e+00	3.8698e+00	5713	0	0	3	2.7860e-05	1.9895e-05	125737	7	0	125744	2.7835e-05	9.7423e-05	0.0000e+00	0.0000e+00	0.0000e+00	0.0000e+00	4.6202e-05	4.3965e-05	1.6297e-04	0.0000e+00	0.0000e+00	0.0000e+00	0.0000e+00	0.0000e+00	4.6195e-05	4.3952e-05	1.6288e-04	0.0000e+00	protein_coding	ENSG00000120438	2	1299	11	protein_coding	11252	NA	NA	NA	NA	NA	6	160199530	160210781
TCP1	ENST00000536394	false	22	4.7026e+01	4.6783e-01	2.1187e-06	585	4	2.6884e+01	1.4879e-01	340	19	1.7824e+01	1.0660e+00	9.2347e-07	186	0	1.3627e-07	45	3.2716e+00	6.3889e-01	2.5429e-02	3.3569e-01	0.0000e+00	7.4200e-01	1.5590e+00	3.3300e-01	6.6800e-01	0.0000e+00	9.0700e-01		-2.1891e-01	1.2968e+00	1.6761e+00	37533	4	2	0	0.0000e+00	0.0000e+00	0	0	0	0	0.0000e+00	0.0000e+00	0.0000e+00	0.0000e+00	0.0000e+00	0.0000e+00	0.0000e+00	0.0000e+00	0.0000e+00	0.0000e+00	0.0000e+00	0.0000e+00	0.0000e+00	0.0000e+00	0.0000e+00	0.0000e+00	0.0000e+00	0.0000e+00	protein_coding	ENSG00000120438	2	274	3	protein_coding	11252	NA	NA	NA	NA	NA	6	160199530	160210781
TCP1	ENST00000537390	false	31	5.9994e+01	5.1672e-01	2.9215e-06	710	5	3.1740e+01	1.5753e-01	400	23	2.1484e+01	1.0706e+00	1.0813e-06	229	0	2.0013e-07	66	4.8039e+00	7.6565e-01	7.5457e-03	2.2681e-01	0.0000e+00	7.6900e-01	1.5150e+00	3.8700e-01	6.9700e-01	0.0000e+00	6.2300e-01		-2.5709e-01	1.3302e+00	2.0310e+00	23962	3	1	0	0.0000e+00	0.0000e+00	0	0	0	0	0.0000e+00	0.0000e+00	0.0000e+00	0.0000e+00	0.0000e+00	0.0000e+00	0.0000e+00	0.0000e+00	0.0000e+00	0.0000e+00	0.0000e+00	0.0000e+00	0.0000e+00	0.0000e+00	0.0000e+00	0.0000e+00	0.0000e+00	0.0000e+00	protein_coding	ENSG00000120438	2	334	4	protein_coding	11252	NA	NA	NA	NA	NA	6	160199530	160210781
TCP1	ENST00000538128	false	32	3.2011e+01	9.9965e-01	1.5335e-06	388	12	1.0267e+01	1.1688e+00	126	9	1.0332e+01	8.7108e-01	4.3972e-07	113	1	1.3362e-07	38	3.1666e+00	2.3069e-01	1.1352e-01	6.5580e-01	3.1579e-01	5.2400e-01	1.5080e+00	7.5400e-01	1.3430e+00	1.1000e-01	1.4130e+00		3.2574e-01	6.9396e-04	1.1282e+00	59132	7	4	2	2.3874e-05	1.9895e-05	125716	6	0	125722	2.3862e-05	7.1588e-05	0.0000e+00	0.0000e+00	0.0000e+00	0.0000e+00	0.0000e+00	4.3965e-05	1.6297e-04	0.0000e+00	0.0000e+00	0.0000e+00	0.0000e+00	0.0000e+00	0.0000e+00	4.3959e-05	1.6299e-04	0.0000e+00	protein_coding	ENSG00000120438	2	177	3	protein_coding	11252	NA	NA	NA	NA	NA	6	160199530	160210781
TCP1	ENST00000539756	false	105	1.2441e+02	8.4397e-01	6.2813e-06	1436	25	3.6746e+01	6.8034e-01	476	52	4.3124e+01	1.2058e+00	2.1701e-06	442	0	3.5105e-07	121	8.4393e+00	9.2901e-01	3.3369e-04	7.0656e-02	0.0000e+00	9.6400e-01	1.5190e+00	7.2000e-01	9.9300e-01	0.0000e+00	3.5400e-01		-1.0625e+00	6.1845e-01	2.6920e+00	11104	1	0	1	3.9859e-06	3.9859e-06	125442	1	0	125443	3.9859e-06	1.9929e-06	0.0000e+00	0.0000e+00	0.0000e+00	0.0000e+00	4.6202e-05	0.0000e+00	0.0000e+00	0.0000e+00	0.0000e+00	0.0000e+00	0.0000e+00	0.0000e+00	4.6203e-05	0.0000e+00	0.0000e+00	0.0000e+00	protein_coding	ENSG00000120438	2	663	5	protein_coding	11252	NA	NA	NA	NA	NA	6	160199530	160210781
TCP1	ENST00000539948	false	43	7.2601e+01	5.9228e-01	3.4514e-06	875	8	3.3683e+01	2.3751e-01	427	27	2.6569e+01	1.0162e+00	1.3003e-06	283	1	3.1867e-07	76	6.0481e+00	4.9918e-01	1.7794e-02	4.8303e-01	1.6534e-01	7.4800e-01	1.4010e+00	4.6300e-01	7.6400e-01	5.8000e-02	7.8400e-01		-6.5710e-02	1.2345e+00	1.9021e+00	31561	3	2	1	1.9895e-05	1.9895e-05	125654	5	0	125659	1.9895e-05	4.9739e-05	0.0000e+00	0.0000e+00	0.0000e+00	0.0000e+00	0.0000e+00	3.5170e-05	1.6297e-04	0.0000e+00	0.0000e+00	0.0000e+00	0.0000e+00	0.0000e+00	0.0000e+00	3.5170e-05	1.6299e-04	0.0000e+00	protein_coding	ENSG00000120438	2	408	4	protein_coding	11252	NA	NA	NA	NA	NA	6	160199530	160210781
TCP1	ENST00000544255	false	138	1.8270e+02	7.5533e-01	9.2735e-06	2173	20	5.0571e+01	3.9548e-01	643	69	6.2536e+01	1.1034e+00	3.0571e-06	666	1	7.0783e-07	176	1.3745e+01	9.4838e-01	3.0465e-05	5.1587e-02	7.2754e-02	9.0800e-01	1.3480e+00	6.5700e-01	8.7000e-01	2.5000e-02	3.4500e-01		-6.4250e-01	1.1752e+00	3.1856e+00	10643	1	0	5	2.0019e-05	4.0604e-06	125733	5	0	125738	1.9883e-05	4.9708e-05	0.0000e+00	0.0000e+00	9.9443e-05	5.5365e-05	4.6202e-05	1.7724e-05	0.0000e+00	0.0000e+00	0.0000e+00	0.0000e+00	9.9211e-05	5.4367e-05	4.6195e-05	1.7583e-05	0.0000e+00	0.0000e+00	protein_coding	ENSG00000120438	2	996	6	protein_coding	11252	NA	NA	NA	NA	NA	6	160199530	160210781
TCP10	ENST00000366827	false	144	1.5240e+02	9.4487e-01	9.3146e-06	1855	27	4.0190e+01	6.7182e-01	569	62	6.0038e+01	1.0327e+00	3.9214e-06	573	11	8.1138e-07	199	1.5593e+01	1.7037e-06	3.2595e-01	6.7405e-01	7.0545e-01	8.4100e-01	1.2760e+00	8.2400e-01	1.0850e+00	4.4300e-01	1.1680e+00		-1.9905e-01	2.4183e-01	1.0778e+00	49705	6	3	6	1.1300e-02	1.1209e-02	120488	517	133	121138	2.6865e-03	8.7429e-01	3.7722e-02	1.4517e-02	4.9261e-03	1.1840e-04	1.4644e-03	1.5478e-02	1.7838e-02	2.5347e-03	9.5938e-03	3.2282e-03	9.4922e-04	5.5539e-05	7.0773e-04	2.9129e-03	4.9560e-03	7.9899e-04	protein_coding	ENSG00000203690	2	894	7	protein_coding	27478	NA	NA	NA	NA	NA	6	167770521	167797998
TCP10	ENST00000397829	true	165	1.6992e+02	9.7103e-01	1.0356e-05	2019	36	3.8784e+01	9.2821e-01	558	71	6.5292e+01	1.0874e+00	4.0679e-06	628	10	7.4762e-07	178	1.4096e+01	5.0062e-06	3.3347e-01	6.6652e-01	7.0944e-01	8.9700e-01	1.3250e+00	8.5500e-01	1.1050e+00	4.3700e-01	1.2030e+00		-5.5528e-01	1.3417e-01	1.0109e+00	51172	6	3	6	1.1300e-02	1.1209e-02	120488	517	133	121138	2.6865e-03	8.7429e-01	3.7722e-02	1.4517e-02	4.9261e-03	1.1840e-04	1.4644e-03	1.5478e-02	1.7838e-02	2.5347e-03	9.5938e-03	3.2282e-03	9.4922e-04	5.5539e-05	7.0773e-04	2.9129e-03	4.9560e-03	7.9899e-04	protein_coding	ENSG00000203690	2	978	7	protein_coding	27478	2.6465e-01	3	1.1788e+01	2.5450e-01	NA	6	167770521	167797998
TCP10	ENST00000460930	false	77	9.8847e+01	7.7898e-01	5.5957e-06	1274	12	1.7315e+01	6.9305e-01	252	27	3.6266e+01	7.4450e-01	2.0581e-06	432	1	1.6836e-07	66	3.9998e+00	3.0193e-01	6.9552e-02	6.2852e-01	2.5001e-01	5.4800e-01	1.0270e+00	6.4700e-01	9.4200e-01	8.8000e-02	1.1690e+00		1.2095e+00	7.8085e-01	1.3899e+00	49758	6	3	0	0.0000e+00	0.0000e+00	0	0	0	0	0.0000e+00	0.0000e+00	0.0000e+00	0.0000e+00	0.0000e+00	0.0000e+00	0.0000e+00	0.0000e+00	0.0000e+00	0.0000e+00	0.0000e+00	0.0000e+00	0.0000e+00	0.0000e+00	0.0000e+00	0.0000e+00	0.0000e+00	0.0000e+00	protein_coding	ENSG00000203690	2	621	3	protein_coding	27478	NA	NA	NA	NA	NA	6	167770521	167797998
TCP10	ENST00000476779	false	41	4.9786e+01	8.2353e-01	3.1342e-06	676	13	1.4064e+01	9.2437e-01	247	19	2.2755e+01	8.3500e-01	1.6402e-06	198	2	3.4149e-08	14	8.0653e-01	1.1874e-02	5.6363e-01	4.2449e-01	2.4798e+00	5.8200e-01	1.2250e+00	6.4100e-01	1.0690e+00	5.5900e-01	1.9470e+00		6.1872e-01	4.4249e-01	-1.2315e+00	78459	9	5	2	4.0828e-05	3.1781e-05	111023	9	0	111032	4.0530e-05	1.8239e-04	0.0000e+00	0.0000e+00	0.0000e+00	0.0000e+00	0.0000e+00	0.0000e+00	0.0000e+00	3.6649e-04	0.0000e+00	0.0000e+00	0.0000e+00	0.0000e+00	0.0000e+00	0.0000e+00	0.0000e+00	3.6236e-04	protein_coding	ENSG00000203690	2	321	2	protein_coding	27478	NA	NA	NA	NA	NA	6	167770521	167797998
TCP10	ENST00000485157	false	34	4.1937e+01	8.1073e-01	2.6386e-06	595	12	1.4898e+01	8.0548e-01	259	16	1.8438e+01	8.6780e-01	1.2325e-06	178	2	3.4149e-08	14	8.0653e-01	1.1874e-02	5.6363e-01	4.2449e-01	2.4798e+00	5.8600e-01	1.3180e+00	6.1600e-01	1.0790e+00	5.5900e-01	1.9470e+00		4.4624e-01	4.3556e-01	-1.2315e+00	78460	9	5	2	4.0828e-05	3.1781e-05	111023	9	0	111032	4.0530e-05	1.8239e-04	0.0000e+00	0.0000e+00	0.0000e+00	0.0000e+00	0.0000e+00	0.0000e+00	0.0000e+00	3.6649e-04	0.0000e+00	0.0000e+00	0.0000e+00	0.0000e+00	0.0000e+00	0.0000e+00	0.0000e+00	3.6236e-04	protein_coding	ENSG00000203690	2	287	2	protein_coding	27478	NA	NA	NA	NA	NA	6	167770521	167797998
TCP10L	ENST00000300258	true	122	1.2401e+02	9.8381e-01	6.8134e-06	1378	39	3.7712e+01	1.0342e+00	474	44	4.7362e+01	9.2902e-01	2.8694e-06	430	5	4.5865e-07	94	8.7805e+00	3.2979e-03	1.5547e-01	8.4123e-01	5.6945e-01	7.2900e-01	1.1940e+00	8.4800e-01	1.1430e+00	2.9700e-01	1.1960e+00		3.8398e-01	6.4057e-02	1.1822e+00	50902	6	3	9	1.7911e-04	9.9413e-05	125701	45	0	125746	1.7895e-04	4.0267e-03	7.3828e-04	4.6260e-04	0.0000e+00	1.6345e-04	0.0000e+00	8.8060e-05	0.0000e+00	1.3070e-04	7.3846e-04	4.6264e-04	0.0000e+00	1.6311e-04	0.0000e+00	8.7902e-05	0.0000e+00	1.3066e-04	protein_coding	ENSG00000242220	2	645	4	protein_coding	10822	1.9136e-03	5	7.4299e+00	6.7296e-01	NA	21	33948862	33959683
TCP10L	ENST00000472557	false	68	7.3442e+01	9.2590e-01	4.1728e-06	810	17	1.8346e+01	9.2664e-01	219	28	2.9479e+01	9.4984e-01	1.9419e-06	268	2	3.0358e-07	52	5.1350e+00	1.1107e-01	1.0220e-01	7.8672e-01	3.8948e-01	7.0300e-01	1.3020e+00	7.6100e-01	1.1330e+00	1.5800e-01	1.2150e+00		2.1406e-01	2.2568e-01	1.2820e+00	51623	6	3	4	1.4713e-04	9.9413e-05	125708	37	0	125745	1.4713e-04	2.7222e-03	7.3828e-04	4.6260e-04	0.0000e+00	0.0000e+00	0.0000e+00	5.2743e-05	0.0000e+00	9.7988e-05	7.3846e-04	4.6264e-04	0.0000e+00	0.0000e+00	0.0000e+00	5.2741e-05	0.0000e+00	9.7993e-05	protein_coding	ENSG00000242220	2	387	3	protein_coding	10822	NA	NA	NA	NA	NA	21	33948862	33959683
TCP10L	ENST00000582575	false	106	1.0853e+02	9.7670e-01	5.8673e-06	1231	32	3.2516e+01	9.8412e-01	417	40	4.2856e+01	9.3337e-01	2.6739e-06	371	5	4.5865e-07	94	8.7805e+00	3.2979e-03	1.5547e-01	8.4123e-01	5.6945e-01	7.2400e-01	1.2150e+00	8.3400e-01	1.1480e+00	2.9700e-01	1.1960e+00		3.4290e-01	8.6256e-02	1.1822e+00	50903	6	3	9	1.7911e-04	9.9413e-05	125701	45	0	125746	1.7895e-04	4.0267e-03	7.3828e-04	4.6260e-04	0.0000e+00	1.6345e-04	0.0000e+00	8.8060e-05	0.0000e+00	1.3070e-04	7.3846e-04	4.6264e-04	0.0000e+00	1.6311e-04	0.0000e+00	8.7902e-05	0.0000e+00	1.3066e-04	protein_coding	ENSG00000242220	2	574	4	protein_coding	10822	NA	NA	NA	NA	NA	21	33948862	33959683
TCP10L2	ENST00000366832	true	210	1.8179e+02	1.1552e+00	1.0455e-05	2186	49	4.5247e+01	1.0829e+00	651	76	7.6074e+01	9.9902e-01	5.2225e-06	671	13	9.1407e-07	182	1.5639e+01	2.9683e-08	6.8759e-01	3.1241e-01	8.3126e-01	8.2900e-01	1.2090e+00	1.0310e+00	1.2950e+00	5.4000e-01	1.3210e+00		6.6880e-03	-7.4352e-01	6.1834e-01	55855	7	4	9	5.9538e-04	3.0100e-04	125094	139	1	125234	5.5911e-04	3.9149e-02	5.7391e-04	5.5695e-04	1.6341e-03	3.2860e-04	4.7192e-05	4.0763e-04	8.5441e-04	1.4834e-03	5.1348e-04	5.4947e-04	1.5892e-03	3.2625e-04	4.6199e-05	3.7019e-04	8.2163e-04	1.4055e-03	protein_coding	ENSG00000166984	2	1059	7	protein_coding	50500	6.9447e-01	2	1.2294e+01	1.6269e-01	NA	6	167559902	167610401
TCP10L2	ENST00000486697	false	27	2.4365e+01	1.1082e+00	1.3183e-06	276	13	1.0268e+01	1.2660e+00	133	16	1.1591e+01	1.3804e+00	8.8874e-07	85	NA	NA	NA	NA	NA	NA	NA	NA	9.2300e-01	1.8850e+00	8.1600e-01	1.5270e+00	NA	NA	no_exp_lof	-1.0181e+00	-1.8972e-01	NA	NA	NA	NA	NA	NA	NA	NA	NA	NA	NA	NA	NA	NA	NA	NA	NA	NA	NA	NA	NA	NA	NA	NA	NA	NA	NA	NA	NA	protein_coding	ENSG00000166984	1	133	1	protein_coding	50500	NA	NA	NA	NA	NA	6	167559902	167610401
TCP11	ENST00000244645	false	196	2.3503e+02	8.3393e-01	1.1893e-05	2882	28	5.6294e+01	4.9739e-01	796	78	9.0550e+01	8.6141e-01	4.3440e-06	878	13	8.4087e-07	222	1.8292e+01	1.6758e-07	3.4615e-01	6.5385e-01	7.1069e-01	7.1700e-01	1.0400e+00	7.4100e-01	9.3900e-01	4.6200e-01	1.1300e+00		1.0367e+00	9.0476e-01	1.1466e+00	48028	6	3	29	4.9648e-04	1.6184e-04	125627	120	0	125747	4.7726e-04	2.8643e-02	6.1516e-05	4.9212e-04	9.9741e-05	1.3065e-03	9.4555e-05	6.5764e-04	3.5689e-04	6.5366e-05	6.1518e-05	4.9156e-04	9.9211e-05	1.3056e-03	9.2392e-05	6.3307e-04	3.2579e-04	3.2663e-05	protein_coding	ENSG00000124678	2	1323	8	protein_coding	30540	NA	NA	NA	NA	NA	6	35085848	35116387
TCP11	ENST00000311875	true	231	2.7144e+02	8.5102e-01	1.3876e-05	3360	47	8.1222e+01	5.7866e-01	1150	91	1.0614e+02	8.5734e-01	5.4436e-06	1015	14	9.5249e-07	273	2.0977e+01	1.0587e-07	2.1283e-01	7.8717e-01	6.6738e-01	7.2300e-01	1.0210e+00	7.6400e-01	9.4900e-01	4.4000e-01	1.0430e+00		1.1553e+00	8.7224e-01	1.4117e+00	44061	5	3	37	9.6603e-02	9.5797e-02	121778	3703	267	125748	1.5912e-02	3.1839e+01	1.9674e-02	4.6364e-02	8.1789e-02	3.5348e-01	9.5714e-02	9.0899e-02	7.2187e-02	1.4943e-01	1.0463e-03	1.2919e-02	3.0525e-02	1.4292e-02	1.1242e-02	1.1973e-02	1.5428e-02	4.1868e-02	protein_coding	ENSG00000124678	2	1548	10	protein_coding	30540	4.0095e-05	9	1.4361e+01	6.2670e-01	NA	6	35085848	35116387
TCP11	ENST00000373974	false	209	2.4756e+02	8.4425e-01	1.2588e-05	3061	37	6.4164e+01	5.7665e-01	934	78	9.5237e+01	8.1901e-01	4.6292e-06	931	13	8.8319e-07	244	1.9301e+01	2.8579e-07	2.3544e-01	7.6455e-01	6.7353e-01	6.8100e-01	9.8900e-01	7.5300e-01	9.4700e-01	4.3800e-01	1.0710e+00		1.3884e+00	8.7085e-01	1.3291e+00	45307	5	3	31	9.6383e-02	9.5797e-02	121817	3664	267	125748	1.5755e-02	3.1211e+01	1.9465e-02	4.5937e-02	8.1525e-02	3.5335e-01	9.5067e-02	9.0795e-02	7.2187e-02	1.4917e-01	8.6159e-04	1.2655e-02	3.0423e-02	1.4181e-02	1.0728e-02	1.1893e-02	1.5428e-02	4.1732e-02	protein_coding	ENSG00000124678	2	1410	9	protein_coding	30540	NA	NA	NA	NA	NA	6	35085848	35116387
TCP11	ENST00000373979	false	196	2.3503e+02	8.3393e-01	1.1893e-05	2882	28	5.6294e+01	4.9739e-01	796	78	9.0550e+01	8.6141e-01	4.3440e-06	878	13	8.4087e-07	222	1.8292e+01	1.6758e-07	3.4615e-01	6.5385e-01	7.1069e-01	7.1700e-01	1.0400e+00	7.4100e-01	9.3900e-01	4.6200e-01	1.1300e+00		1.0367e+00	9.0476e-01	1.1466e+00	48029	6	3	29	4.9648e-04	1.6184e-04	125627	120	0	125747	4.7726e-04	2.8643e-02	6.1516e-05	4.9212e-04	9.9741e-05	1.3065e-03	9.4555e-05	6.5764e-04	3.5689e-04	6.5366e-05	6.1518e-05	4.9156e-04	9.9211e-05	1.3056e-03	9.2392e-05	6.3307e-04	3.2579e-04	3.2663e-05	protein_coding	ENSG00000124678	2	1323	8	protein_coding	30540	NA	NA	NA	NA	NA	6	35085848	35116387
TCP11	ENST00000412155	false	208	2.4540e+02	8.4758e-01	1.2494e-05	3031	37	6.7165e+01	5.5088e-01	962	78	9.4221e+01	8.2784e-01	4.5869e-06	915	13	9.0273e-07	250	1.9765e+01	3.5857e-07	1.9357e-01	8.0643e-01	6.5772e-01	6.8900e-01	9.9900e-01	7.5600e-01	9.5100e-01	4.2700e-01	1.0460e+00		1.3136e+00	8.4849e-01	1.4101e+00	44195	5	3	32	9.6387e-02	9.5797e-02	121816	3665	267	125748	1.5759e-02	3.1227e+01	1.9465e-02	4.5937e-02	8.1525e-02	3.5335e-01	9.5067e-02	9.0804e-02	7.2187e-02	1.4917e-01	8.6159e-04	1.2655e-02	3.0423e-02	1.4181e-02	1.0728e-02	1.1902e-02	1.5428e-02	4.1732e-02	protein_coding	ENSG00000124678	2	1395	9	protein_coding	30540	NA	NA	NA	NA	NA	6	35085848	35116387
TCP11	ENST00000418521	false	197	2.3389e+02	8.4228e-01	1.1834e-05	2882	38	7.0899e+01	5.3597e-01	1005	71	8.9568e+01	7.9269e-01	4.3013e-06	866	13	8.6162e-07	231	1.8800e+01	2.2093e-07	2.8723e-01	7.1277e-01	6.9148e-01	6.5400e-01	9.6600e-01	7.4900e-01	9.4800e-01	4.4900e-01	1.0990e+00		1.5423e+00	8.5717e-01	1.2396e+00	46634	5	3	29	4.9648e-04	1.6184e-04	125627	120	0	125747	4.7726e-04	2.8643e-02	6.1516e-05	4.9212e-04	9.9741e-05	1.3065e-03	9.4555e-05	6.5764e-04	3.5689e-04	6.5366e-05	6.1518e-05	4.9156e-04	9.9211e-05	1.3056e-03	9.2392e-05	6.3307e-04	3.2579e-04	3.2663e-05	protein_coding	ENSG00000124678	1	1320	8	protein_coding	30540	NA	NA	NA	NA	NA	6	35085848	35116387
TCP11	ENST00000444780	false	230	2.6914e+02	8.5458e-01	1.3781e-05	3329	41	7.2381e+01	5.6645e-01	1033	91	1.0513e+02	8.6563e-01	5.4013e-06	999	14	9.7381e-07	280	2.1487e+01	1.3497e-07	1.7058e-01	8.2942e-01	6.5156e-01	7.3000e-01	1.0300e+00	7.6700e-01	9.5300e-01	4.2900e-01	1.0190e+00		1.0830e+00	8.4778e-01	1.4967e+00	42954	5	3	38	9.6607e-02	9.5797e-02	121777	3704	267	125748	1.5916e-02	3.1855e+01	1.9674e-02	4.6364e-02	8.1789e-02	3.5348e-01	9.5714e-02	9.0908e-02	7.2187e-02	1.4943e-01	1.0463e-03	1.2919e-02	3.0525e-02	1.4292e-02	1.1242e-02	1.1982e-02	1.5428e-02	4.1868e-02	protein_coding	ENSG00000124678	2	1533	10	protein_coding	30540	NA	NA	NA	NA	NA	6	35085848	35116387
TCP11	ENST00000486638	false	105	1.2217e+02	8.5945e-01	6.4800e-06	1441	24	3.9292e+01	6.1081e-01	527	41	4.8520e+01	8.4501e-01	2.5302e-06	441	7	4.6494e-07	102	9.3737e+00	1.1114e-04	3.8530e-01	6.1459e-01	7.4677e-01	6.5700e-01	1.0960e+00	7.3300e-01	1.0110e+00	4.2400e-01	1.3960e+00		8.4866e-01	5.5206e-01	7.1844e-01	58586	7	4	15	4.0485e-04	1.6184e-04	125645	98	0	125743	3.8976e-04	1.9102e-02	6.1516e-05	4.3421e-04	0.0000e+00	1.3065e-03	4.8156e-05	5.0787e-04	3.5689e-04	0.0000e+00	6.1518e-05	4.3372e-04	0.0000e+00	1.3056e-03	4.6195e-05	4.8359e-04	3.2579e-04	0.0000e+00	protein_coding	ENSG00000124678	2	665	4	protein_coding	30540	NA	NA	NA	NA	NA	6	35085848	35116387
TCP11	ENST00000492680	false	50	5.3707e+01	9.3098e-01	2.7273e-06	663	7	1.5191e+01	4.6080e-01	229	21	2.0707e+01	1.0141e+00	9.9162e-07	203	1	1.4286e-07	46	3.4185e+00	2.5136e-01	9.8328e-02	6.5032e-01	2.9253e-01	7.1800e-01	1.4590e+00	7.4100e-01	1.1780e+00	1.0200e-01	1.3350e+00		-5.0529e-02	1.7975e-01	1.2121e+00	56363	7	4	4	2.7886e-05	1.1949e-05	125720	7	0	125727	2.7838e-05	9.7436e-05	0.0000e+00	0.0000e+00	0.0000e+00	0.0000e+00	0.0000e+00	6.1723e-05	0.0000e+00	0.0000e+00	0.0000e+00	0.0000e+00	0.0000e+00	0.0000e+00	0.0000e+00	6.1538e-05	0.0000e+00	0.0000e+00	protein_coding	ENSG00000124678	2	310	3	protein_coding	30540	NA	NA	NA	NA	NA	6	35085848	35116387
TCP11	ENST00000502480	false	105	1.3236e+02	7.9332e-01	6.6353e-06	1615	12	3.0007e+01	3.9991e-01	433	41	5.0227e+01	8.1629e-01	2.4115e-06	474	11	4.1749e-07	116	9.8204e+00	2.4871e-08	9.1477e-01	8.5231e-02	1.1201e+00	6.3500e-01	1.0590e+00	6.7600e-01	9.3300e-01	7.0100e-01	1.7620e+00		1.0234e+00	8.4498e-01	-3.4881e-01	70593	8	5	19	2.8560e-04	1.6184e-04	125674	68	0	125742	2.7043e-04	9.1959e-03	0.0000e+00	1.1629e-04	9.9741e-05	2.1922e-04	4.8156e-05	4.9030e-04	3.5689e-04	9.7988e-05	0.0000e+00	1.1564e-04	9.9211e-05	2.1749e-04	4.6195e-05	4.6601e-04	3.2579e-04	9.7993e-05	protein_coding	ENSG00000124678	1	733	5	protein_coding	30540	NA	NA	NA	NA	NA	6	35085848	35116387
TCP11	ENST00000505400	false	30	3.5694e+01	8.4048e-01	1.8540e-06	445	4	1.0314e+01	3.8783e-01	168	10	1.2524e+01	7.9848e-01	5.3766e-07	127	1	1.4343e-07	44	3.4130e+00	2.5090e-01	9.8639e-02	6.5046e-01	2.9300e-01	4.9200e-01	1.3530e+00	6.2800e-01	1.1400e+00	1.0300e-01	1.3370e+00		5.6061e-01	3.3866e-01	1.2104e+00	56443	7	4	1	7.9693e-06	7.9693e-06	125479	2	0	125481	7.9694e-06	7.9694e-06	0.0000e+00	0.0000e+00	0.0000e+00	0.0000e+00	0.0000e+00	1.7647e-05	0.0000e+00	0.0000e+00	0.0000e+00	0.0000e+00	0.0000e+00	0.0000e+00	0.0000e+00	1.7647e-05	0.0000e+00	0.0000e+00	protein_coding	ENSG00000124678	2	209	3	protein_coding	30540	NA	NA	NA	NA	NA	6	35085848	35116387
TCP11	ENST00000507706	false	40	4.3021e+01	9.2979e-01	2.1634e-06	548	5	1.2184e+01	4.1038e-01	197	11	1.4932e+01	7.3666e-01	6.4082e-07	152	1	1.5070e-07	48	3.5984e+00	2.6660e-01	8.8526e-02	6.4487e-01	2.7790e-01	4.6300e-01	1.2190e+00	7.2100e-01	1.2100e+00	9.7000e-02	1.2810e+00		7.9993e-01	1.6365e-01	1.2693e+00	54263	6	4	1	7.9693e-06	7.9693e-06	125479	2	0	125481	7.9694e-06	7.9694e-06	0.0000e+00	0.0000e+00	0.0000e+00	0.0000e+00	0.0000e+00	1.7647e-05	0.0000e+00	0.0000e+00	0.0000e+00	0.0000e+00	0.0000e+00	0.0000e+00	0.0000e+00	1.7647e-05	0.0000e+00	0.0000e+00	protein_coding	ENSG00000124678	2	254	3	protein_coding	30540	NA	NA	NA	NA	NA	6	35085848	35116387
TCP11	ENST00000512012	false	227	2.6647e+02	8.5186e-01	1.3593e-05	3286	38	7.1772e+01	5.2945e-01	1018	88	1.0495e+02	8.3850e-01	5.3917e-06	993	14	9.2717e-07	259	2.0374e+01	7.8132e-08	2.7209e-01	7.2791e-01	6.8714e-01	7.0500e-01	1.0010e+00	7.6400e-01	9.5100e-01	4.5300e-01	1.0740e+00		1.3005e+00	8.5932e-01	1.3086e+00	45479	5	3	35	7.1722e-04	1.6184e-04	125588	159	0	125747	6.3242e-04	5.0293e-02	2.7069e-04	9.1866e-04	3.6345e-04	1.4363e-03	7.4207e-04	7.6212e-04	3.5689e-04	3.1852e-04	2.4609e-04	7.5190e-04	1.9843e-04	1.4145e-03	6.0070e-04	7.1223e-04	3.2579e-04	1.6333e-04	protein_coding	ENSG00000124678	2	1509	9	protein_coding	30540	NA	NA	NA	NA	NA	6	35085848	35116387
TCP11L1	ENST00000324357	false	160	2.0756e+02	7.7085e-01	1.1167e-05	2472	45	6.5024e+01	6.9205e-01	792	67	8.0932e+01	8.2785e-01	4.7287e-06	718	6	1.0055e-06	201	1.7809e+01	2.1522e-02	3.0523e-03	9.7543e-01	3.3690e-01	6.7900e-01	1.0150e+00	6.7700e-01	8.7900e-01	1.8300e-01	6.6500e-01		1.2174e+00	1.1732e+00	2.5931e+00	25916	3	1	19	3.1590e-01	3.1570e-01	60180	51917	13650	125747	3.0821e-01	1.1945e+04	1.3379e-01	2.6133e-01	4.0743e-01	2.4360e-01	2.3736e-01	3.9414e-01	3.4074e-01	2.4765e-01	1.3362e-01	2.5755e-01	4.0288e-01	2.4231e-01	2.3557e-01	3.9113e-01	3.3564e-01	2.4612e-01	protein_coding	ENSG00000176148	3	1122	7	protein_coding	66527	NA	NA	NA	NA	NA	11	33060963	33127489
TCP11L1	ENST00000334274	true	217	2.7524e+02	7.8840e-01	1.3956e-05	3347	52	9.1073e+01	5.7097e-01	1192	85	1.0977e+02	7.7437e-01	6.2144e-06	995	8	1.1749e-06	266	2.2314e+01	4.3702e-03	1.2920e-03	9.9434e-01	3.5852e-01	6.4900e-01	9.2700e-01	7.0500e-01	8.8200e-01	2.0900e-01	6.4700e-01		1.8582e+00	1.2475e+00	2.8080e+00	25102	3	1	17	1.4023e-04	6.7716e-05	125713	35	0	125748	1.3918e-04	2.4358e-03	0.0000e+00	2.8912e-05	0.0000e+00	1.1414e-04	8.3207e-04	9.7097e-05	0.0000e+00	1.0051e-04	0.0000e+00	2.8909e-05	0.0000e+00	1.0874e-04	8.3183e-04	9.6691e-05	0.0000e+00	9.7993e-05	protein_coding	ENSG00000176148	2	1527	9	protein_coding	66527	8.8047e-02	5	1.7074e+01	2.9285e-01	NA	11	33060963	33127489
TCP11L1	ENST00000432887	false	217	2.7524e+02	7.8840e-01	1.3956e-05	3347	52	9.1073e+01	5.7097e-01	1192	85	1.0977e+02	7.7437e-01	6.2144e-06	995	8	1.1749e-06	266	2.2314e+01	4.3702e-03	1.2920e-03	9.9434e-01	3.5852e-01	6.4900e-01	9.2700e-01	7.0500e-01	8.8200e-01	2.0900e-01	6.4700e-01		1.8582e+00	1.2475e+00	2.8080e+00	25103	3	1	17	1.4023e-04	6.7716e-05	125713	35	0	125748	1.3918e-04	2.4358e-03	0.0000e+00	2.8912e-05	0.0000e+00	1.1414e-04	8.3207e-04	9.7097e-05	0.0000e+00	1.0051e-04	0.0000e+00	2.8909e-05	0.0000e+00	1.0874e-04	8.3183e-04	9.6691e-05	0.0000e+00	9.7993e-05	protein_coding	ENSG00000176148	2	1527	9	protein_coding	66527	NA	NA	NA	NA	NA	11	33060963	33127489
TCP11L1	ENST00000528898	false	22	2.5503e+01	8.6263e-01	1.0708e-06	347	0	4.1492e-02	0.0000e+00	1	6	9.8098e+00	6.1163e-01	4.2037e-07	102	0	2.3792e-08	11	5.9241e-01	3.4625e-01	1.5823e-01	4.9552e-01	0.0000e+00	3.3400e-01	1.2060e+00	6.1500e-01	1.2320e+00	0.0000e+00	1.8180e+00		9.5619e-01	2.4652e-01	7.1323e-01	72604	9	5	0	0.0000e+00	0.0000e+00	0	0	0	0	0.0000e+00	0.0000e+00	0.0000e+00	0.0000e+00	0.0000e+00	0.0000e+00	0.0000e+00	0.0000e+00	0.0000e+00	0.0000e+00	0.0000e+00	0.0000e+00	0.0000e+00	0.0000e+00	0.0000e+00	0.0000e+00	0.0000e+00	0.0000e+00	protein_coding	ENSG00000176148	2	163	1	protein_coding	66527	NA	NA	NA	NA	NA	11	33060963	33127489
TCP11L1	ENST00000528962	false	74	9.0350e+01	8.1904e-01	5.0694e-06	1028	23	2.5723e+01	8.9416e-01	299	29	4.0397e+01	7.1787e-01	2.6503e-06	324	0	3.0629e-07	65	5.6691e+00	8.2047e-01	3.6761e-03	1.7585e-01	0.0000e+00	5.3400e-01	9.7900e-01	6.7800e-01	9.9400e-01	0.0000e+00	5.2800e-01		1.4096e+00	6.1125e-01	2.2064e+00	19534	2	1	3	7.5682e-05	6.7716e-05	125725	19	0	125744	7.5553e-05	7.1778e-04	0.0000e+00	0.0000e+00	0.0000e+00	0.0000e+00	8.3207e-04	8.8274e-06	0.0000e+00	0.0000e+00	0.0000e+00	0.0000e+00	0.0000e+00	0.0000e+00	8.3183e-04	8.7902e-06	0.0000e+00	0.0000e+00	protein_coding	ENSG00000176148	2	472	3	protein_coding	66527	NA	NA	NA	NA	NA	11	33060963	33127489
TCP11L1	ENST00000530419	false	59	7.3494e+01	8.0279e-01	3.4194e-06	943	14	1.9736e+01	7.0935e-01	292	18	2.5892e+01	6.9520e-01	1.2726e-06	266	2	2.6646e-07	87	6.3722e+00	1.7369e-01	5.1781e-02	7.7453e-01	3.1387e-01	4.8000e-01	1.0310e+00	6.5000e-01	9.9700e-01	1.2700e-01	9.8700e-01		1.2192e+00	6.0078e-01	1.6050e+00	41328	5	3	4	1.6429e-05	4.4417e-06	125741	4	0	125745	1.5905e-05	3.1811e-05	0.0000e+00	0.0000e+00	0.0000e+00	5.9766e-05	4.6198e-05	8.8812e-06	0.0000e+00	3.2663e-05	0.0000e+00	0.0000e+00	0.0000e+00	5.4367e-05	4.6195e-05	8.7902e-06	0.0000e+00	3.2663e-05	protein_coding	ENSG00000176148	2	432	4	protein_coding	66527	NA	NA	NA	NA	NA	11	33060963	33127489
TCP11L1	ENST00000531632	false	217	2.7524e+02	7.8840e-01	1.3956e-05	3347	52	9.1073e+01	5.7097e-01	1192	85	1.0977e+02	7.7437e-01	6.2144e-06	995	8	1.1749e-06	266	2.2314e+01	4.3702e-03	1.2920e-03	9.9434e-01	3.5852e-01	6.4900e-01	9.2700e-01	7.0500e-01	8.8200e-01	2.0900e-01	6.4700e-01		1.8582e+00	1.2475e+00	2.8080e+00	25104	3	1	17	1.4023e-04	6.7716e-05	125713	35	0	125748	1.3918e-04	2.4358e-03	0.0000e+00	2.8912e-05	0.0000e+00	1.1414e-04	8.3207e-04	9.7097e-05	0.0000e+00	1.0051e-04	0.0000e+00	2.8909e-05	0.0000e+00	1.0874e-04	8.3183e-04	9.6691e-05	0.0000e+00	9.7993e-05	protein_coding	ENSG00000176148	2	1527	9	protein_coding	66527	NA	NA	NA	NA	NA	11	33060963	33127489
TCP11L1	ENST00000602733	false	41	5.3867e+01	7.6114e-01	2.5018e-06	688	6	9.1341e+00	6.5688e-01	137	14	1.8529e+01	7.5559e-01	8.5512e-07	200	1	1.6260e-07	53	3.8822e+00	2.9140e-01	7.4719e-02	6.3388e-01	2.5759e-01	4.9800e-01	1.1810e+00	5.9200e-01	9.8800e-01	9.0000e-02	1.2010e+00		8.2701e-01	6.2299e-01	1.3555e+00	51103	6	3	1	4.4417e-06	4.4417e-06	112568	1	0	112569	4.4417e-06	2.2209e-06	0.0000e+00	0.0000e+00	0.0000e+00	5.9766e-05	0.0000e+00	0.0000e+00	0.0000e+00	0.0000e+00	0.0000e+00	0.0000e+00	0.0000e+00	5.9768e-05	0.0000e+00	0.0000e+00	0.0000e+00	0.0000e+00	protein_coding	ENSG00000176148	2	318	3	protein_coding	66527	NA	NA	NA	NA	NA	11	33060963	33127489
TCP11L2	ENST00000299045	true	282	2.7595e+02	1.0219e+00	1.3718e-05	3429	92	9.3243e+01	9.8667e-01	1186	86	1.0135e+02	8.4858e-01	5.2147e-06	993	20	1.2211e-06	276	2.3053e+01	1.4743e-12	9.0003e-01	9.9971e-02	8.6756e-01	7.1200e-01	1.0150e+00	9.2600e-01	1.1280e+00	6.0900e-01	1.2610e+00		1.1983e+00	-1.2950e-01	5.8926e-01	53451	6	4	40	5.2810e-04	2.5106e-04	125619	129	0	125748	5.1306e-04	3.3101e-02	4.9989e-04	8.7063e-05	5.3030e-03	5.4387e-04	0.0000e+00	3.7357e-04	6.6324e-04	4.3016e-04	4.9225e-04	8.6729e-05	4.8730e-03	5.4380e-04	0.0000e+00	3.6923e-04	6.5168e-04	4.2470e-04	protein_coding	ENSG00000166046	2	1557	9	protein_coding	45087	7.4881e-07	12	1.7356e+01	6.9142e-01	NA	12	106695707	106740793
TCP11L2	ENST00000546625	false	140	1.5238e+02	9.1875e-01	8.0132e-06	1817	44	4.7533e+01	9.2568e-01	619	58	5.5968e+01	1.0363e+00	3.1646e-06	494	8	6.2987e-07	126	1.1335e+01	4.9178e-05	3.2072e-01	6.7923e-01	7.0575e-01	8.3800e-01	1.2900e+00	8.0000e-01	1.0570e+00	4.1300e-01	1.2720e+00		-2.1352e-01	3.5643e-01	9.1803e-01	53887	6	4	21	1.6371e-04	3.5975e-05	125707	41	0	125748	1.6304e-04	3.3425e-03	1.8673e-04	5.7835e-05	0.0000e+00	3.2621e-04	0.0000e+00	2.0298e-04	1.6287e-04	1.9658e-04	1.8456e-04	5.7819e-05	0.0000e+00	3.2625e-04	0.0000e+00	2.0218e-04	1.6288e-04	1.9600e-04	protein_coding	ENSG00000166046	2	816	5	protein_coding	45087	NA	NA	NA	NA	NA	12	106695707	106740793
TCP11L2	ENST00000547153	false	137	1.5015e+02	9.1241e-01	7.9917e-06	1767	43	4.6505e+01	9.2463e-01	592	59	5.6293e+01	1.0481e+00	3.2635e-06	491	8	6.6054e-07	132	1.2044e+01	7.1330e-05	2.4401e-01	7.5592e-01	6.6424e-01	8.4900e-01	1.3020e+00	7.9300e-01	1.0510e+00	3.8900e-01	1.1980e+00		-2.8360e-01	3.8141e-01	1.0798e+00	50985	6	3	21	1.6371e-04	3.5975e-05	125707	41	0	125748	1.6304e-04	3.3425e-03	1.8673e-04	5.7835e-05	0.0000e+00	3.2621e-04	0.0000e+00	2.0298e-04	1.6287e-04	1.9658e-04	1.8456e-04	5.7819e-05	0.0000e+00	3.2625e-04	0.0000e+00	2.0218e-04	1.6288e-04	1.9600e-04	protein_coding	ENSG00000166046	1	798	6	protein_coding	45087	NA	NA	NA	NA	NA	12	106695707	106740793
TCP11L2	ENST00000548428	false	44	5.2199e+01	8.4293e-01	2.6498e-06	645	7	1.3628e+01	5.1366e-01	182	21	2.0476e+01	1.0256e+00	1.2310e-06	178	2	1.1229e-07	35	2.6818e+00	3.6592e-02	3.1467e-01	6.4874e-01	7.4576e-01	7.2600e-01	1.4760e+00	6.6100e-01	1.0840e+00	2.9100e-01	1.7900e+00		-9.1070e-02	4.0326e-01	3.8581e-01	71556	9	5	6	4.3762e-05	2.3875e-05	125737	11	0	125748	4.3739e-05	2.4057e-04	1.2303e-04	0.0000e+00	0.0000e+00	1.6311e-04	0.0000e+00	1.7582e-05	1.6287e-04	9.8046e-05	1.2304e-04	0.0000e+00	0.0000e+00	1.6311e-04	0.0000e+00	1.7579e-05	1.6288e-04	9.7993e-05	protein_coding	ENSG00000166046	2	293	2	protein_coding	45087	NA	NA	NA	NA	NA	12	106695707	106740793
TCP11L2	ENST00000551228	false	8	1.0094e+01	7.9256e-01	5.5806e-07	111	1	2.5547e+00	3.9144e-01	26	5	4.6810e+00	1.0681e+00	3.7126e-07	26	NA	NA	NA	NA	NA	NA	NA	NA	5.4300e-01	1.8420e+00	4.6400e-01	1.4230e+00	NA	NA	no_exp_lof	-1.1590e-01	2.3419e-01	NA	NA	NA	NA	NA	NA	NA	NA	NA	NA	NA	NA	NA	NA	NA	NA	NA	NA	NA	NA	NA	NA	NA	NA	NA	NA	NA	NA	NA	protein_coding	ENSG00000166046	2	53	1	protein_coding	45087	NA	NA	NA	NA	NA	12	106695707	106740793
TCP11L2	ENST00000551802	false	61	7.1325e+01	8.5524e-01	3.6227e-06	873	10	1.8346e+01	5.4509e-01	248	28	2.7266e+01	1.0269e+00	1.6217e-06	239	5	2.9583e-07	60	5.4359e+00	5.3066e-04	5.2660e-01	4.7287e-01	9.1982e-01	7.6000e-01	1.4080e+00	6.9500e-01	1.0580e+00	4.7500e-01	1.7480e+00		-1.1047e-01	4.3444e-01	1.7324e-01	70104	8	5	12	9.9656e-05	3.5975e-05	125723	25	0	125748	9.9410e-05	1.2427e-03	1.8673e-04	2.8920e-05	0.0000e+00	2.1748e-04	0.0000e+00	1.0571e-04	1.6287e-04	1.3091e-04	1.8456e-04	2.8909e-05	0.0000e+00	2.1749e-04	0.0000e+00	1.0548e-04	1.6288e-04	1.3066e-04	protein_coding	ENSG00000166046	2	395	3	protein_coding	45087	NA	NA	NA	NA	NA	12	106695707	106740793
TCP11L2	ENST00000553098	false	125	1.3149e+02	9.5061e-01	6.8580e-06	1564	47	4.8020e+01	9.7875e-01	608	48	4.9812e+01	9.6363e-01	2.8968e-06	435	8	5.9799e-07	116	1.0574e+01	3.1824e-05	4.1550e-01	5.8446e-01	7.5661e-01	7.6400e-01	1.2260e+00	8.2100e-01	1.1030e+00	4.4300e-01	1.3620e+00		2.0179e-01	2.0126e-01	7.3339e-01	57369	7	4	20	1.3953e-04	3.5975e-05	125713	35	0	125748	1.3918e-04	2.4358e-03	1.8673e-04	5.7835e-05	0.0000e+00	3.2621e-04	0.0000e+00	1.4978e-04	1.6287e-04	1.9658e-04	1.8456e-04	5.7819e-05	0.0000e+00	3.2625e-04	0.0000e+00	1.4944e-04	1.6288e-04	1.9600e-04	protein_coding	ENSG00000166046	2	702	5	protein_coding	45087	NA	NA	NA	NA	NA	12	106695707	106740793
TCP11L2	ENST00000553143	false	8	1.0094e+01	7.9256e-01	5.5806e-07	111	1	2.5547e+00	3.9144e-01	26	5	4.6810e+00	1.0681e+00	3.7126e-07	26	NA	NA	NA	NA	NA	NA	NA	NA	5.4300e-01	1.8420e+00	4.6400e-01	1.4230e+00	NA	NA	no_exp_lof	-1.1590e-01	2.3419e-01	NA	NA	NA	NA	NA	NA	NA	NA	NA	NA	NA	NA	NA	NA	NA	NA	NA	NA	NA	NA	NA	NA	NA	NA	NA	NA	NA	NA	NA	protein_coding	ENSG00000166046	2	53	1	protein_coding	45087	NA	NA	NA	NA	NA	12	106695707	106740793
TCTA	ENST00000273590	true	58	5.9651e+01	9.7232e-01	3.0877e-06	648	30	2.7659e+01	1.0846e+00	323	33	2.7457e+01	1.2019e+00	1.5776e-06	217	5	2.2727e-07	52	5.2316e+00	4.6337e-04	5.5386e-01	4.4568e-01	9.5572e-01	9.1000e-01	1.6050e+00	7.8600e-01	1.2100e+00	4.9200e-01	1.7770e+00		-8.3157e-01	7.5983e-02	9.3843e-02	71099	8	5	7	4.3861e-05	1.1953e-05	125737	11	0	125748	4.3739e-05	2.4057e-04	6.1516e-05	1.7360e-04	0.0000e+00	1.0875e-04	0.0000e+00	1.7635e-05	0.0000e+00	0.0000e+00	6.1518e-05	1.7347e-04	0.0000e+00	1.0874e-04	0.0000e+00	1.7579e-05	0.0000e+00	0.0000e+00	protein_coding	ENSG00000145022	2	309	3	protein_coding	4270	1.3265e-02	3	4.0415e+00	7.4229e-01	NA	3	49449639	49453908
TCTE1	ENST00000371503	false	104	1.2933e+02	8.0414e-01	8.4469e-06	1282	36	4.7557e+01	7.5699e-01	500	49	6.1912e+01	7.9145e-01	4.5532e-06	413	4	2.3550e-07	61	5.5196e+00	4.0187e-03	3.2885e-01	6.6713e-01	7.2469e-01	6.2800e-01	1.0040e+00	6.8500e-01	9.4600e-01	3.5400e-01	1.5850e+00		1.2899e+00	7.9154e-01	5.9938e-01	64694	8	4	8	4.7841e-05	1.1934e-05	125722	12	0	125734	4.7721e-05	2.8633e-04	0.0000e+00	0.0000e+00	0.0000e+00	0.0000e+00	4.6843e-05	5.2930e-05	0.0000e+00	1.6331e-04	0.0000e+00	0.0000e+00	0.0000e+00	0.0000e+00	4.6203e-05	5.2749e-05	0.0000e+00	1.6333e-04	protein_coding	ENSG00000146221	3	594	2	protein_coding	18979	NA	NA	NA	NA	NA	6	44246480	44265458
TCTE1	ENST00000371504	false	104	1.2933e+02	8.0414e-01	8.4469e-06	1282	36	4.7557e+01	7.5699e-01	500	49	6.1912e+01	7.9145e-01	4.5532e-06	413	4	2.3550e-07	61	5.5196e+00	4.0187e-03	3.2885e-01	6.6713e-01	7.2469e-01	6.2800e-01	1.0040e+00	6.8500e-01	9.4600e-01	3.5400e-01	1.5850e+00		1.2899e+00	7.9154e-01	5.9938e-01	64695	8	4	8	4.7841e-05	1.1934e-05	125722	12	0	125734	4.7721e-05	2.8633e-04	0.0000e+00	0.0000e+00	0.0000e+00	0.0000e+00	4.6843e-05	5.2930e-05	0.0000e+00	1.6331e-04	0.0000e+00	0.0000e+00	0.0000e+00	0.0000e+00	4.6203e-05	5.2749e-05	0.0000e+00	1.6333e-04	protein_coding	ENSG00000146221	2	594	2	protein_coding	18979	NA	NA	NA	NA	NA	6	44246480	44265458
TCTE1	ENST00000371505	true	278	3.2031e+02	8.6790e-01	2.0340e-05	3247	94	9.9886e+01	9.4107e-01	1046	126	1.4094e+02	8.9397e-01	9.3492e-06	1069	16	9.6674e-07	164	1.6748e+01	7.7278e-11	9.2437e-01	7.5628e-02	9.5533e-01	7.7300e-01	1.0360e+00	7.8600e-01	9.5900e-01	6.4600e-01	1.4490e+00		9.8948e-01	8.4017e-01	1.6939e-01	60349	7	4	34	6.5691e-04	2.9655e-04	125590	158	0	125748	6.2844e-04	4.9662e-02	2.4707e-04	2.9089e-04	3.2651e-04	1.1417e-03	1.4246e-04	5.8308e-04	1.0025e-03	1.5939e-03	2.4609e-04	2.6021e-04	2.9766e-04	1.1423e-03	1.3859e-04	5.7149e-04	9.7768e-04	1.5363e-03	protein_coding	ENSG00000146221	2	1503	4	protein_coding	18979	3.2637e-07	11	1.2832e+01	8.5722e-01	NA	6	44246480	44265458
TCTE3	ENST00000366774	true	106	1.0472e+02	1.0122e+00	5.0797e-06	1286	33	3.2929e+01	1.0022e+00	421	33	4.0179e+01	8.2133e-01	2.0077e-06	358	12	4.1528e-07	126	9.8000e+00	2.2780e-09	9.5908e-01	4.0923e-02	1.2245e+00	6.2100e-01	1.0980e+00	8.6400e-01	1.1890e+00	7.7800e-01	1.8290e+00		8.9027e-01	-4.4381e-02	-6.5122e-01	73009	9	5	25	2.1893e-04	2.3931e-05	125695	52	1	125748	2.1076e-04	5.5858e-03	1.2305e-04	2.0406e-04	0.0000e+00	1.1013e-04	1.9354e-04	2.1280e-04	4.9041e-04	3.9758e-04	1.2304e-04	2.0238e-04	0.0000e+00	1.0874e-04	1.8479e-04	2.1097e-04	4.8872e-04	3.5935e-04	protein_coding	ENSG00000184786	2	594	4	protein_coding	11446	3.2187e-03	5	8.4906e+00	5.8889e-01	NA	6	170140210	170151655
TCTEX1D1	ENST00000282670	true	87	9.8097e+01	8.8688e-01	4.9886e-06	1182	25	2.4394e+01	1.0248e+00	335	38	3.1452e+01	1.2082e+00	1.4970e-06	328	7	4.2558e-07	100	8.2321e+00	5.4692e-05	5.3644e-01	4.6351e-01	8.5033e-01	9.3100e-01	1.5830e+00	7.4500e-01	1.0600e+00	4.8200e-01	1.5660e+00		-9.1787e-01	3.9815e-01	3.9792e-01	64087	8	4	10	1.3564e-01	1.3557e-01	94982	28313	2428	125723	1.3081e-01	2.1514e+03	8.1012e-02	8.7339e-02	1.8674e-01	1.4310e-01	1.3779e-01	1.4091e-01	1.3743e-01	1.7594e-01	7.9769e-02	8.1489e-02	1.8156e-01	1.3931e-01	1.3707e-01	1.3812e-01	1.3350e-01	1.6336e-01	protein_coding	ENSG00000152760	2	537	4	protein_coding	26329	6.4247e-03	4	6.1964e+00	6.4554e-01	NA	1	67218142	67244470
TCTEX1D2	ENST00000325318	true	48	7.2010e+01	6.6657e-01	3.3284e-06	924	13	2.1466e+01	6.0562e-01	276	20	2.4381e+01	8.2032e-01	1.1491e-06	249	6	4.1684e-07	96	7.8521e+00	3.2126e-04	3.9642e-01	6.0326e-01	7.6412e-01	5.7600e-01	1.1920e+00	5.2800e-01	8.4800e-01	4.1700e-01	1.4880e+00		6.9739e-01	1.0055e+00	6.1249e-01	61598	7	4	10	5.3961e-05	1.1948e-05	125734	13	0	125747	5.1692e-05	3.3601e-04	1.2309e-04	1.3468e-04	0.0000e+00	0.0000e+00	0.0000e+00	4.4001e-05	1.6335e-04	3.2714e-05	1.2304e-04	1.1565e-04	0.0000e+00	0.0000e+00	0.0000e+00	4.3949e-05	1.6288e-04	3.2663e-05	protein_coding	ENSG00000213123	2	426	5	protein_coding	27081	2.3471e-04	6	7.1427e+00	8.4002e-01	NA	3	196018090	196045170
TCTEX1D4	ENST00000339355	false	95	1.1921e+02	7.9692e-01	9.5293e-06	1283	31	3.4957e+01	8.8680e-01	392	42	6.0374e+01	6.9566e-01	5.2668e-06	520	3	2.9470e-07	47	4.0328e+00	1.1783e-02	3.3253e-01	6.5569e-01	7.4390e-01	5.4200e-01	9.0000e-01	6.7400e-01	9.4500e-01	3.3300e-01	1.7050e+00		1.8589e+00	7.8792e-01	4.7657e-01	68624	8	5	0	0.0000e+00	0.0000e+00	0	0	0	0	0.0000e+00	0.0000e+00	0.0000e+00	0.0000e+00	0.0000e+00	0.0000e+00	0.0000e+00	0.0000e+00	0.0000e+00	0.0000e+00	0.0000e+00	0.0000e+00	0.0000e+00	0.0000e+00	0.0000e+00	0.0000e+00	0.0000e+00	0.0000e+00	protein_coding	ENSG00000188396	2	663	1	protein_coding	1373	NA	NA	NA	NA	NA	1	45271585	45272957
TCTEX1D4	ENST00000372200	true	95	1.1921e+02	7.9692e-01	9.5293e-06	1283	31	3.4957e+01	8.8680e-01	392	42	6.0374e+01	6.9566e-01	5.2668e-06	520	3	2.9470e-07	47	4.0328e+00	1.1783e-02	3.3253e-01	6.5569e-01	7.4390e-01	5.4200e-01	9.0000e-01	6.7400e-01	9.4500e-01	3.3300e-01	1.7050e+00		1.8589e+00	7.8792e-01	4.7657e-01	68625	8	5	7	2.9444e-03	2.7716e-03	119115	262	0	119377	1.0980e-03	1.4391e-01	6.8418e-04	1.0968e-03	6.1475e-04	0.0000e+00	1.7307e-02	4.1671e-03	1.8182e-03	4.8591e-04	2.0689e-04	5.6083e-04	3.0888e-04	0.0000e+00	3.9524e-03	1.3446e-03	8.5712e-04	2.3286e-04	protein_coding	ENSG00000188396	3	663	1	protein_coding	1373	2.0882e-01	1	2.6532e+00	3.7691e-01	NA	1	45271585	45272957
TCTN1	ENST00000377654	false	124	1.4090e+02	8.8003e-01	8.0238e-06	1670	28	4.1362e+01	6.7695e-01	530	47	5.5647e+01	8.4461e-01	3.5162e-06	536	17	6.9985e-07	172	1.4350e+01	8.2885e-13	9.8965e-01	1.0345e-02	1.1846e+00	6.6800e-01	1.0770e+00	7.6000e-01	1.0220e+00	8.0800e-01	1.7360e+00		9.1121e-01	5.0604e-01	-6.4813e-01	69666	8	5	20	2.2484e-04	4.9975e-05	124746	49	0	124795	1.9634e-04	4.8108e-03	6.4574e-05	1.7410e-04	0.0000e+00	1.6690e-04	4.7085e-04	2.1894e-04	1.7325e-04	3.2678e-04	6.4577e-05	1.7379e-04	0.0000e+00	1.6688e-04	4.6389e-04	2.1185e-04	1.6492e-04	1.3072e-04	protein_coding	ENSG00000204852	3	780	8	protein_coding	35404	NA	NA	NA	NA	NA	12	111051832	111087235
TCTN1	ENST00000397655	false	276	3.0197e+02	9.1400e-01	1.6036e-05	3674	82	9.6851e+01	8.4666e-01	1310	113	1.2736e+02	8.8724e-01	7.8859e-06	1200	27	1.4326e-06	328	2.8906e+01	1.4817e-17	9.8839e-01	1.1606e-02	9.3405e-01	7.6100e-01	1.0370e+00	8.2800e-01	1.0100e+00	6.8700e-01	1.2880e+00		1.0003e+00	5.3108e-01	3.2857e-01	54555	6	4	41	3.1760e-04	6.0101e-05	124726	71	0	124797	2.8450e-04	1.0101e-02	3.3633e-04	2.3170e-04	0.0000e+00	2.2253e-04	0.0000e+00	3.9792e-04	1.6491e-04	5.2975e-04	3.2288e-04	2.3172e-04	0.0000e+00	2.2252e-04	0.0000e+00	3.7960e-04	1.6492e-04	3.2683e-04	protein_coding	ENSG00000204852	2	1719	14	protein_coding	35404	NA	NA	NA	NA	NA	12	111051832	111087235
TCTN1	ENST00000397659	true	282	3.1211e+02	9.0354e-01	1.6480e-05	3816	80	9.2265e+01	8.6707e-01	1224	110	1.2912e+02	8.5193e-01	7.8339e-06	1224	25	1.4068e-06	325	2.8324e+01	1.0708e-15	9.6147e-01	3.8527e-02	8.8263e-01	7.2900e-01	9.9800e-01	8.1900e-01	9.9700e-01	6.4200e-01	1.2330e+00		1.3226e+00	6.0556e-01	5.7882e-01	52325	6	3	43	3.9816e-04	6.0101e-05	124707	90	0	124797	3.6065e-04	1.6232e-02	3.3633e-04	2.6099e-04	0.0000e+00	2.2253e-04	4.7085e-04	4.6672e-04	3.3816e-04	5.2975e-04	3.2288e-04	2.6069e-04	0.0000e+00	2.2252e-04	4.6389e-04	4.4140e-04	3.2987e-04	3.2683e-04	protein_coding	ENSG00000204852	2	1776	14	protein_coding	35404	1.8686e-09	16	2.0561e+01	7.7816e-01	NA	12	111051832	111087235
TCTN1	ENST00000471804	false	82	8.7719e+01	9.3481e-01	4.2913e-06	1029	24	2.6467e+01	9.0678e-01	368	27	3.6133e+01	7.4724e-01	1.9997e-06	340	4	3.8616e-07	70	6.7469e+00	7.5382e-03	2.0167e-01	7.9079e-01	5.9287e-01	5.5000e-01	1.0300e+00	7.8100e-01	1.1230e+00	2.9100e-01	1.3450e+00		1.1943e+00	2.1697e-01	9.7995e-01	56750	7	4	12	1.0918e-04	6.0101e-05	124771	25	0	124796	1.0017e-04	1.2522e-03	2.0716e-04	5.7924e-05	0.0000e+00	5.5624e-05	0.0000e+00	1.5948e-04	1.6491e-04	7.2265e-05	1.9372e-04	5.7926e-05	0.0000e+00	5.5625e-05	0.0000e+00	1.4123e-04	1.6492e-04	6.5357e-05	protein_coding	ENSG00000204852	2	486	4	protein_coding	35404	NA	NA	NA	NA	NA	12	111051832	111087235
TCTN1	ENST00000549123	false	36	3.6283e+01	9.9219e-01	2.0585e-06	464	NA	NA	NA	NA	10	1.3586e+01	7.3606e-01	7.2112e-07	134	3	3.6505e-07	28	3.9008e+00	1.0954e-02	3.4864e-01	6.4041e-01	7.6908e-01	4.5300e-01	1.2480e+00	7.6000e-01	1.3100e+00	3.4300e-01	1.7290e+00		7.6476e-01	1.6713e-02	4.2262e-01	69459	8	5	2	1.6095e-05	1.2071e-05	124290	4	0	124294	1.6091e-05	3.2182e-05	0.0000e+00	0.0000e+00	0.0000e+00	0.0000e+00	0.0000e+00	2.6654e-05	0.0000e+00	3.2727e-05	0.0000e+00	0.0000e+00	0.0000e+00	0.0000e+00	0.0000e+00	2.6643e-05	0.0000e+00	3.2727e-05	protein_coding	ENSG00000204852	1	218	2	protein_coding	35404	NA	NA	NA	NA	NA	12	111051832	111087235
TCTN1	ENST00000550703	false	116	1.2779e+02	9.0773e-01	5.9785e-06	1582	37	3.6538e+01	1.0126e+00	518	44	5.2501e+01	8.3809e-01	2.7073e-06	502	4	4.0785e-07	75	7.2678e+00	9.6176e-03	1.6007e-01	8.3031e-01	5.5037e-01	6.5700e-01	1.0780e+00	7.8000e-01	1.0590e+00	2.7000e-01	1.2540e+00		9.2222e-01	3.7067e-01	1.1233e+00	53203	6	4	12	1.0918e-04	6.0101e-05	124771	25	0	124796	1.0017e-04	1.2522e-03	2.0716e-04	5.7924e-05	0.0000e+00	5.5624e-05	0.0000e+00	1.5948e-04	1.6491e-04	7.2265e-05	1.9372e-04	5.7926e-05	0.0000e+00	5.5625e-05	0.0000e+00	1.4123e-04	1.6492e-04	6.5357e-05	protein_coding	ENSG00000204852	2	735	4	protein_coding	35404	NA	NA	NA	NA	NA	12	111051832	111087235
TCTN1	ENST00000551590	false	279	3.0982e+02	9.0052e-01	1.6382e-05	3781	78	9.2863e+01	8.3995e-01	1258	109	1.2831e+02	8.4950e-01	7.7983e-06	1216	26	1.4234e-06	331	2.8726e+01	1.3968e-16	9.7750e-01	2.2499e-02	9.0511e-01	7.2600e-01	9.9600e-01	8.1600e-01	9.9400e-01	6.6200e-01	1.2560e+00		1.3401e+00	6.2222e-01	4.7128e-01	53305	6	4	47	4.3024e-04	6.0101e-05	124699	98	0	124797	3.9271e-04	1.9247e-02	3.3633e-04	2.8997e-04	0.0000e+00	2.2253e-04	4.7085e-04	5.1973e-04	3.3816e-04	5.6244e-04	3.2288e-04	2.8966e-04	0.0000e+00	2.2252e-04	4.6389e-04	4.9439e-04	3.2987e-04	3.5952e-04	protein_coding	ENSG00000204852	2	1761	14	protein_coding	35404	NA	NA	NA	NA	NA	12	111051832	111087235
TCTN2	ENST00000303372	true	367	3.8001e+02	9.6576e-01	2.1075e-05	4550	68	7.8949e+01	8.6132e-01	989	161	1.5077e+02	1.0679e+00	9.6167e-06	1347	27	1.9220e-06	430	3.7605e+01	1.8379e-14	4.4362e-01	5.5638e-01	7.1799e-01	9.3900e-01	1.2170e+00	8.8600e-01	1.0530e+00	5.2800e-01	9.9000e-01		-6.5501e-01	2.3716e-01	1.6025e+00	41479	5	3	49	3.5038e-04	3.1820e-05	125661	87	0	125748	3.4599e-04	1.5053e-02	8.0081e-04	4.3366e-04	0.0000e+00	1.6310e-04	0.0000e+00	3.6084e-04	1.6485e-04	4.9011e-04	8.0002e-04	4.3372e-04	0.0000e+00	1.6311e-04	0.0000e+00	3.6044e-04	1.6288e-04	4.5738e-04	protein_coding	ENSG00000168778	2	2091	18	protein_coding	37289	1.9717e-05	13	2.9629e+01	4.3876e-01	NA	12	124155660	124192948
TCTN2	ENST00000426174	false	366	3.7963e+02	9.6410e-01	2.1060e-05	4543	68	7.8739e+01	8.6362e-01	989	161	1.5050e+02	1.0698e+00	9.6050e-06	1345	28	1.9192e-06	428	3.7530e+01	2.2112e-15	6.4191e-01	3.5809e-01	7.4607e-01	9.4000e-01	1.2190e+00	8.8400e-01	1.0510e+00	5.5200e-01	1.0230e+00		-6.7277e-01	2.4857e-01	1.4415e+00	43131	5	3	49	3.5038e-04	3.1820e-05	125661	87	0	125748	3.4599e-04	1.5053e-02	8.0081e-04	4.3366e-04	0.0000e+00	1.6310e-04	0.0000e+00	3.6084e-04	1.6485e-04	4.9011e-04	8.0002e-04	4.3372e-04	0.0000e+00	1.6311e-04	0.0000e+00	3.6044e-04	1.6288e-04	4.5738e-04	protein_coding	ENSG00000168778	2	2088	18	protein_coding	37289	NA	NA	NA	NA	NA	12	124155660	124192948
TCTN3	ENST00000265993	false	288	3.2525e+02	8.8546e-01	1.4892e-05	4044	72	8.4853e+01	8.4852e-01	1134	120	1.2505e+02	9.5963e-01	5.9348e-06	1259	23	1.3995e-06	362	3.1261e+01	1.0717e-12	5.2496e-01	4.7504e-01	7.3574e-01	8.2700e-01	1.1170e+00	8.0300e-01	9.7600e-01	5.2800e-01	1.0420e+00		3.5489e-01	7.3405e-01	1.3692e+00	44015	5	3	38	3.3356e-04	6.3637e-05	125677	71	0	125748	2.8235e-04	1.0025e-02	3.1108e-04	2.8874e-04	0.0000e+00	5.4467e-04	0.0000e+00	4.5420e-04	1.6308e-04	3.6008e-04	2.4609e-04	2.6021e-04	0.0000e+00	5.4380e-04	0.0000e+00	3.1648e-04	1.6288e-04	3.5935e-04	protein_coding	ENSG00000119977	2	1875	14	protein_coding	30743	NA	NA	NA	NA	NA	10	97423158	97453900
TCTN3	ENST00000371209	false	196	2.2921e+02	8.5513e-01	1.0473e-05	2859	35	4.8589e+01	7.2033e-01	656	85	8.9265e+01	9.5222e-01	4.1886e-06	903	11	7.9982e-07	225	1.8859e+01	7.9108e-06	7.7254e-02	9.2274e-01	5.8329e-01	7.9800e-01	1.1400e+00	7.6000e-01	9.6300e-01	3.6600e-01	9.6500e-01		3.5485e-01	7.7942e-01	1.6769e+00	40292	5	3	19	2.2996e-04	6.3637e-05	125702	45	0	125747	1.7895e-04	4.0267e-03	1.2642e-04	2.3064e-04	0.0000e+00	3.8133e-04	4.6211e-05	3.3975e-04	0.0000e+00	1.9659e-04	6.1518e-05	2.0238e-04	0.0000e+00	3.8063e-04	4.6195e-05	2.0219e-04	0.0000e+00	1.9600e-04	protein_coding	ENSG00000119977	2	1329	10	protein_coding	30743	NA	NA	NA	NA	NA	10	97423158	97453900
TCTN3	ENST00000371217	true	273	3.1472e+02	8.6745e-01	1.4408e-05	3936	63	7.9309e+01	7.9436e-01	1064	115	1.2033e+02	9.5573e-01	5.7012e-06	1219	22	1.3545e-06	352	3.0204e+01	4.1528e-12	4.7448e-01	5.2552e-01	7.2839e-01	8.2100e-01	1.1160e+00	7.8500e-01	9.5900e-01	5.1900e-01	1.0400e+00		3.8176e-01	8.3564e-01	1.3832e+00	43918	5	3	38	3.3356e-04	6.3637e-05	125677	71	0	125748	2.8235e-04	1.0025e-02	3.1108e-04	2.8874e-04	0.0000e+00	5.4467e-04	0.0000e+00	4.5420e-04	1.6308e-04	3.6008e-04	2.4609e-04	2.6021e-04	0.0000e+00	5.4380e-04	0.0000e+00	3.1648e-04	1.6288e-04	3.5935e-04	protein_coding	ENSG00000119977	2	1821	14	protein_coding	30743	6.4398e-08	13	1.6552e+01	7.8540e-01	NA	10	97423158	97453900
TCTN3	ENST00000430368	false	214	2.4145e+02	8.8632e-01	1.0949e-05	2988	55	7.0807e+01	7.7676e-01	902	90	9.2948e+01	9.6828e-01	4.3410e-06	920	15	9.9163e-07	250	2.1707e+01	2.4353e-08	2.8299e-01	7.1701e-01	6.9102e-01	8.1600e-01	1.1540e+00	7.9200e-01	9.9300e-01	4.6100e-01	1.0640e+00		2.4037e-01	6.2772e-01	1.3340e+00	45026	5	3	30	2.8235e-04	6.3637e-05	125688	60	0	125748	2.3860e-04	7.1589e-03	1.8465e-04	2.2980e-04	0.0000e+00	5.4467e-04	0.0000e+00	3.9466e-04	1.6308e-04	2.6147e-04	1.8456e-04	2.0238e-04	0.0000e+00	5.4380e-04	0.0000e+00	2.7252e-04	1.6288e-04	2.6134e-04	protein_coding	ENSG00000119977	2	1377	10	protein_coding	30743	NA	NA	NA	NA	NA	10	97423158	97453900
TDG	ENST00000266775	false	153	2.0886e+02	7.3255e-01	1.0135e-05	2626	49	7.3970e+01	6.6243e-01	945	58	7.1380e+01	8.1255e-01	3.7863e-06	718	8	1.0648e-06	275	2.1426e+01	3.1361e-03	2.0828e-03	9.9478e-01	3.7338e-01	6.5700e-01	1.0110e+00	6.4100e-01	8.3800e-01	2.1800e-01	6.7400e-01		1.2449e+00	1.3735e+00	2.6877e+00	26316	3	1	27	1.1586e-01	4.6348e-02	110210	15536	0	125746	6.3811e-02	5.1202e+02	2.0386e-01	1.9395e-01	1.2409e-01	2.3952e-01	2.6395e-02	7.5668e-02	1.5509e-01	1.5621e-01	1.0539e-01	8.6190e-02	7.2146e-02	1.1527e-01	1.8887e-02	4.5061e-02	7.7454e-02	8.4866e-02	protein_coding	ENSG00000139372	2	1218	10	protein_coding	23071	NA	NA	NA	NA	NA	12	104359582	104382652
TDG	ENST00000392872	true	160	2.1058e+02	7.5979e-01	1.0227e-05	2653	23	3.8220e+01	6.0179e-01	479	61	7.2777e+01	8.3817e-01	3.8602e-06	724	9	1.0573e-06	274	2.1242e+01	5.6268e-04	4.9628e-03	9.9447e-01	4.2369e-01	6.8100e-01	1.0370e+00	6.6700e-01	8.6600e-01	2.5400e-01	7.3900e-01		1.0852e+00	1.2387e+00	2.4614e+00	29414	3	2	28	1.1586e-01	4.6348e-02	110210	15537	0	125747	6.3815e-02	5.1209e+02	2.0386e-01	1.9395e-01	1.2409e-01	2.3952e-01	2.6395e-02	7.5679e-02	1.5509e-01	1.5621e-01	1.0539e-01	8.6190e-02	7.2146e-02	1.1527e-01	1.8887e-02	4.5069e-02	7.7454e-02	8.4866e-02	protein_coding	ENSG00000139372	2	1230	10	protein_coding	23071	9.2235e-04	8	1.7899e+01	4.4695e-01	NA	12	104359582	104382652
TDG	ENST00000436021	false	48	6.9984e+01	6.8588e-01	3.3097e-06	883	7	1.3815e+01	5.0671e-01	180	13	2.3345e+01	5.5687e-01	1.1660e-06	262	0	2.3816e-07	85	5.7192e+00	8.2330e-01	3.5242e-03	1.7318e-01	0.0000e+00	3.6200e-01	8.8500e-01	5.4300e-01	8.7200e-01	0.0000e+00	5.2300e-01		1.6830e+00	9.3382e-01	2.2161e+00	19314	2	1	1	4.3890e-06	4.3890e-06	113921	1	0	113922	4.3890e-06	2.1945e-06	0.0000e+00	0.0000e+00	0.0000e+00	0.0000e+00	0.0000e+00	9.3570e-06	0.0000e+00	0.0000e+00	0.0000e+00	0.0000e+00	0.0000e+00	0.0000e+00	0.0000e+00	9.3570e-06	0.0000e+00	0.0000e+00	protein_coding	ENSG00000139372	1	415	4	protein_coding	23071	NA	NA	NA	NA	NA	12	104359582	104382652
TDG	ENST00000537100	false	90	1.3480e+02	6.6763e-01	6.6969e-06	1675	19	3.6956e+01	5.1413e-01	439	33	4.5853e+01	7.1969e-01	2.4168e-06	472	7	6.6372e-07	172	1.3421e+01	7.6634e-04	6.6538e-02	9.3270e-01	5.2157e-01	5.4400e-01	9.6200e-01	5.6200e-01	7.9600e-01	2.9600e-01	9.8000e-01		1.4921e+00	1.3713e+00	1.6242e+00	41029	5	3	13	8.3068e-05	1.5954e-05	125726	20	0	125746	7.9529e-05	7.9532e-04	6.4466e-05	2.3352e-04	0.0000e+00	1.2156e-04	9.3015e-05	5.5367e-05	0.0000e+00	4.1439e-05	6.1518e-05	2.3129e-04	0.0000e+00	1.0874e-04	9.2392e-05	5.2740e-05	0.0000e+00	3.2663e-05	protein_coding	ENSG00000139372	2	771	7	protein_coding	23071	NA	NA	NA	NA	NA	12	104359582	104382652
TDG	ENST00000542036	false	84	1.0436e+02	8.0491e-01	4.9840e-06	1318	26	3.5271e+01	7.3715e-01	453	34	3.5390e+01	9.6072e-01	1.7994e-06	347	6	5.0517e-07	132	1.0471e+01	1.2198e-03	1.3854e-01	8.6024e-01	5.7302e-01	7.3000e-01	1.2790e+00	6.7400e-01	9.6500e-01	3.1300e-01	1.1310e+00		1.8368e-01	7.0823e-01	1.2803e+00	48078	6	3	18	1.1581e-01	4.6348e-02	110220	15525	0	125745	6.3765e-02	5.1128e+02	2.0379e-01	1.9386e-01	1.2409e-01	2.3946e-01	2.6302e-02	7.5614e-02	1.5509e-01	1.5621e-01	1.0533e-01	8.6095e-02	7.2146e-02	1.1520e-01	1.8793e-02	4.5025e-02	7.7454e-02	8.4866e-02	protein_coding	ENSG00000139372	3	618	5	protein_coding	23071	NA	NA	NA	NA	NA	12	104359582	104382652
TDG	ENST00000544861	false	105	1.3834e+02	7.5901e-01	6.6919e-06	1727	18	2.8419e+01	6.3339e-01	352	43	4.7232e+01	9.1040e-01	2.4796e-06	453	7	7.8710e-07	182	1.4830e+01	1.3450e-03	3.2341e-02	9.6631e-01	4.7200e-01	7.1200e-01	1.1740e+00	6.4700e-01	8.9300e-01	2.6700e-01	8.8700e-01		4.8406e-01	1.0073e+00	1.8842e+00	36593	4	2	24	1.1584e-01	4.6348e-02	110214	15531	0	125745	6.3791e-02	5.1169e+02	2.0386e-01	1.9389e-01	1.2409e-01	2.3952e-01	2.6395e-02	7.5641e-02	1.5509e-01	1.5621e-01	1.0539e-01	8.6127e-02	7.2146e-02	1.1527e-01	1.8887e-02	4.5034e-02	7.7454e-02	8.4866e-02	protein_coding	ENSG00000139372	2	801	7	protein_coding	23071	NA	NA	NA	NA	NA	12	104359582	104382652
TDGF1	ENST00000296145	true	109	1.0712e+02	1.0175e+00	6.6257e-06	1227	18	1.8934e+01	9.5066e-01	253	43	3.8932e+01	1.1045e+00	2.2495e-06	369	13	3.9095e-07	108	8.8952e+00	9.1591e-11	9.8799e-01	1.2007e-02	1.4615e+00	8.6400e-01	1.4240e+00	8.7000e-01	1.1930e+00	9.2700e-01	1.9190e+00		-5.1247e-01	-6.4491e-02	-1.2754e+00	77281	9	5	14	2.0284e-04	1.1532e-04	125697	51	0	125748	2.0281e-04	5.1721e-03	6.1584e-05	1.1563e-04	0.0000e+00	1.6310e-04	8.3149e-04	1.3186e-04	1.6297e-04	2.9396e-04	6.1518e-05	1.1564e-04	0.0000e+00	1.6311e-04	8.3183e-04	1.3185e-04	1.6288e-04	2.9401e-04	protein_coding	ENSG00000241186	2	564	6	protein_coding	51989	3.9830e-06	8	7.4404e+00	1.0752e+00	NA	3	46616045	46668033
TDGF1	ENST00000542931	false	100	9.8200e+01	1.0183e+00	6.0994e-06	1113	17	1.8177e+01	9.3527e-01	241	39	3.6953e+01	1.0554e+00	2.1585e-06	347	10	3.2004e-07	90	7.2910e+00	2.8997e-08	9.5081e-01	4.9194e-02	1.3715e+00	8.1600e-01	1.3780e+00	8.6500e-01	1.2020e+00	8.2300e-01	1.9040e+00		-2.6472e-01	-6.4534e-02	-9.2966e-01	76640	9	5	11	1.9091e-04	1.1532e-04	125700	48	0	125748	1.9088e-04	4.5815e-03	6.1584e-05	1.1563e-04	0.0000e+00	1.0873e-04	8.3149e-04	1.2307e-04	1.6297e-04	2.6130e-04	6.1518e-05	1.1564e-04	0.0000e+00	1.0874e-04	8.3183e-04	1.2306e-04	1.6288e-04	2.6134e-04	protein_coding	ENSG00000241186	3	516	5	protein_coding	51989	NA	NA	NA	NA	NA	3	46616045	46668033
TDO2	ENST00000506072	false	30	3.2173e+01	9.3246e-01	1.6805e-06	408	16	1.3553e+01	1.1805e+00	164	10	1.3123e+01	7.6204e-01	6.2749e-07	130	2	2.0023e-07	27	2.7026e+00	3.6996e-02	3.1218e-01	6.5083e-01	7.4004e-01	4.6900e-01	1.2920e+00	6.9700e-01	1.2650e+00	2.8900e-01	1.7870e+00		6.7760e-01	1.3614e-01	3.9603e-01	71472	9	5	6	6.3079e-05	3.3719e-05	125511	15	0	125526	5.9750e-05	4.4814e-04	0.0000e+00	5.9298e-05	0.0000e+00	5.6818e-05	0.0000e+00	8.1521e-05	1.6393e-04	7.6757e-05	0.0000e+00	5.8253e-05	0.0000e+00	5.4426e-05	0.0000e+00	7.9157e-05	1.6347e-04	6.5456e-05	protein_coding	ENSG00000151790	2	196	2	protein_coding	65669	NA	NA	NA	NA	NA	4	156775890	156841558
TDO2	ENST00000507590	false	24	2.4589e+01	9.7606e-01	1.3627e-06	305	12	1.1685e+01	1.0270e+00	135	5	1.0287e+01	4.8605e-01	5.0657e-07	100	2	1.8921e-07	21	2.4256e+00	3.1875e-02	3.4617e-01	6.2195e-01	8.2455e-01	2.5300e-01	1.0220e+00	7.0600e-01	1.3730e+00	3.1600e-01	1.8290e+00		1.2958e+00	4.2178e-02	2.5321e-01	73010	9	5	5	5.8854e-05	3.3719e-05	125505	14	0	125519	5.5770e-05	3.9040e-04	0.0000e+00	5.9298e-05	0.0000e+00	0.0000e+00	0.0000e+00	8.1521e-05	1.6393e-04	7.6757e-05	0.0000e+00	5.8267e-05	0.0000e+00	0.0000e+00	0.0000e+00	7.9159e-05	1.6347e-04	6.5464e-05	protein_coding	ENSG00000151790	2	148	2	protein_coding	65669	NA	NA	NA	NA	NA	4	156775890	156841558
TDO2	ENST00000536354	true	210	2.0119e+02	1.0438e+00	9.8711e-06	2651	91	7.2899e+01	1.2483e+00	952	77	7.3689e+01	1.0449e+00	3.5733e-06	718	19	1.5574e-06	316	2.6833e+01	2.0378e-10	3.5386e-01	6.4614e-01	7.0809e-01	8.6800e-01	1.2630e+00	9.3200e-01	1.1700e+00	4.9300e-01	1.0390e+00		-3.0322e-01	-2.2065e-01	1.4012e+00	43880	5	3	37	4.0268e-04	7.5741e-05	125652	95	1	125748	3.8179e-04	1.8329e-02	1.8468e-04	5.0466e-04	0.0000e+00	3.3077e-04	1.9306e-04	4.8325e-04	6.5280e-04	3.5059e-04	1.8456e-04	4.9156e-04	0.0000e+00	3.2625e-04	1.8479e-04	4.6596e-04	6.5168e-04	2.9401e-04	protein_coding	ENSG00000151790	2	1218	12	protein_coding	65669	1.5247e-08	15	2.0659e+01	7.2608e-01	NA	4	156775890	156841558
TDP1	ENST00000335725	true	303	3.3378e+02	9.0779e-01	1.7651e-05	4008	105	1.2653e+02	8.2985e-01	1517	119	1.2588e+02	9.4538e-01	7.7382e-06	1119	30	1.8570e-06	427	3.6771e+01	1.2652e-17	9.2633e-01	7.3672e-02	8.1587e-01	8.1400e-01	1.1010e+00	8.2600e-01	9.9800e-01	6.0900e-01	1.1070e+00		4.8174e-01	5.9864e-01	1.0347e+00	46969	5	3	59	4.7388e-04	3.5883e-05	125629	119	0	125748	4.7328e-04	2.8167e-02	2.4607e-04	6.6576e-04	4.9613e-04	3.2664e-04	4.6198e-05	5.4592e-04	6.5285e-04	4.5769e-04	2.4609e-04	6.6511e-04	4.9615e-04	3.2625e-04	4.6195e-05	5.4511e-04	6.5168e-04	4.5738e-04	protein_coding	ENSG00000042088	2	1824	15	protein_coding	89824	1.1121e-11	20	2.5374e+01	7.8821e-01	NA	14	90421283	90511106
TDP1	ENST00000357382	false	172	2.0813e+02	8.2639e-01	1.1165e-05	2419	72	8.3994e+01	8.5720e-01	983	67	7.4139e+01	9.0371e-01	4.3419e-06	691	16	1.0648e-06	266	2.2658e+01	6.1634e-09	3.3845e-01	6.6155e-01	7.0616e-01	7.4100e-01	1.1070e+00	7.2900e-01	9.3800e-01	4.7700e-01	1.0730e+00		6.5175e-01	8.9003e-01	1.2961e+00	45440	5	3	32	2.4685e-04	3.5817e-05	125686	62	0	125748	2.4656e-04	7.6442e-03	2.4607e-04	1.1588e-04	4.9613e-04	2.7226e-04	4.6198e-05	3.4342e-04	0.0000e+00	1.3066e-04	2.4609e-04	1.1564e-04	4.9615e-04	2.7186e-04	4.6195e-05	3.4286e-04	0.0000e+00	1.3066e-04	protein_coding	ENSG00000042088	3	1107	11	protein_coding	89824	NA	NA	NA	NA	NA	14	90421283	90511106
TDP1	ENST00000393452	false	298	3.2203e+02	9.2538e-01	1.6991e-05	3872	105	1.1717e+02	8.9615e-01	1413	112	1.2097e+02	9.2585e-01	7.4344e-06	1087	32	1.8510e-06	425	3.6654e+01	9.5756e-20	9.8424e-01	1.5762e-02	8.7303e-01	7.9300e-01	1.0830e+00	8.4100e-01	1.0190e+00	6.5800e-01	1.1730e+00		6.4105e-01	4.7587e-01	7.1233e-01	49904	6	3	61	4.0633e-02	4.0144e-02	116848	8652	248	125748	3.6038e-02	1.6331e+02	1.1506e-01	4.9831e-02	8.1324e-02	2.0615e-02	2.5207e-02	2.2214e-02	3.2399e-02	6.7466e-02	9.4051e-02	4.8712e-02	7.8907e-02	1.9434e-02	1.3206e-02	2.0389e-02	3.0766e-02	6.4638e-02	protein_coding	ENSG00000042088	2	1767	15	protein_coding	89824	NA	NA	NA	NA	NA	14	90421283	90511106
TDP1	ENST00000393454	false	303	3.3378e+02	9.0779e-01	1.7651e-05	4008	105	1.2653e+02	8.2985e-01	1517	119	1.2588e+02	9.4538e-01	7.7382e-06	1119	30	1.8570e-06	427	3.6771e+01	1.2652e-17	9.2633e-01	7.3672e-02	8.1587e-01	8.1400e-01	1.1010e+00	8.2600e-01	9.9800e-01	6.0900e-01	1.1070e+00		4.8174e-01	5.9864e-01	1.0347e+00	46970	5	3	59	4.7388e-04	3.5883e-05	125629	119	0	125748	4.7328e-04	2.8167e-02	2.4607e-04	6.6576e-04	4.9613e-04	3.2664e-04	4.6198e-05	5.4592e-04	6.5285e-04	4.5769e-04	2.4609e-04	6.6511e-04	4.9615e-04	3.2625e-04	4.6195e-05	5.4511e-04	6.5168e-04	4.5738e-04	protein_coding	ENSG00000042088	2	1824	15	protein_coding	89824	NA	NA	NA	NA	NA	14	90421283	90511106
TDP1	ENST00000553527	false	81	7.8991e+01	1.0254e+00	3.9234e-06	970	6	9.8819e+00	6.0717e-01	126	37	3.4089e+01	1.0854e+00	2.2504e-06	267	2	7.1865e-08	23	1.7070e+00	2.1085e-02	4.4066e-01	5.3825e-01	1.1716e+00	8.3400e-01	1.4280e+00	8.5600e-01	1.2340e+00	4.0400e-01	1.9020e+00		-3.9189e-01	-8.0330e-02	-2.0781e-01	76552	9	5	7	5.1711e-05	2.3861e-05	125731	13	0	125744	5.1694e-05	3.3602e-04	0.0000e+00	2.3129e-04	0.0000e+00	0.0000e+00	0.0000e+00	1.7611e-05	1.6297e-04	6.5325e-05	0.0000e+00	2.3129e-04	0.0000e+00	0.0000e+00	0.0000e+00	1.7581e-05	1.6288e-04	6.5327e-05	protein_coding	ENSG00000042088	2	438	1	protein_coding	89824	NA	NA	NA	NA	NA	14	90421283	90511106
TDP1	ENST00000553617	false	123	1.2020e+02	1.0233e+00	6.2468e-06	1435	40	4.3855e+01	9.1209e-01	527	42	4.9007e+01	8.5701e-01	3.1392e-06	402	14	7.8696e-07	152	1.4176e+01	9.2512e-10	9.1247e-01	8.7528e-02	9.8755e-01	6.6900e-01	1.1080e+00	8.8300e-01	1.1890e+00	6.5100e-01	1.5370e+00		7.8686e-01	-9.0658e-02	4.3422e-02	63141	7	4	22	2.0315e-04	3.5883e-05	125697	51	0	125748	2.0281e-04	5.1721e-03	2.4607e-04	2.8967e-04	4.9613e-04	1.6314e-04	0.0000e+00	1.6731e-04	4.8988e-04	2.2904e-04	2.4609e-04	2.8913e-04	4.9615e-04	1.6311e-04	0.0000e+00	1.6702e-04	4.8872e-04	2.2866e-04	protein_coding	ENSG00000042088	2	659	7	protein_coding	89824	NA	NA	NA	NA	NA	14	90421283	90511106
TDP1	ENST00000553989	false	82	7.9485e+01	1.0316e+00	3.9451e-06	976	6	9.8819e+00	6.0717e-01	126	37	3.4443e+01	1.0742e+00	2.2661e-06	270	2	7.1865e-08	23	1.7070e+00	2.1085e-02	4.4066e-01	5.3825e-01	1.1716e+00	8.2500e-01	1.4130e+00	8.6200e-01	1.2400e+00	4.0400e-01	1.9020e+00		-3.4251e-01	-1.0023e-01	-2.0781e-01	76553	9	5	7	5.1711e-05	2.3861e-05	125731	13	0	125744	5.1694e-05	3.3602e-04	0.0000e+00	2.3129e-04	0.0000e+00	0.0000e+00	0.0000e+00	1.7611e-05	1.6297e-04	6.5325e-05	0.0000e+00	2.3129e-04	0.0000e+00	0.0000e+00	0.0000e+00	1.7581e-05	1.6288e-04	6.5327e-05	protein_coding	ENSG00000042088	2	443	1	protein_coding	89824	NA	NA	NA	NA	NA	14	90421283	90511106
TDP1	ENST00000554180	false	152	1.5184e+02	1.0010e+00	7.8604e-06	1842	36	4.3942e+01	8.1926e-01	536	63	6.1837e+01	1.0188e+00	3.9462e-06	514	17	8.4388e-07	175	1.5470e+01	2.2780e-12	9.8129e-01	1.8709e-02	1.0989e+00	8.3100e-01	1.2570e+00	8.7600e-01	1.1450e+00	7.5100e-01	1.6340e+00		-1.1624e-01	-4.5858e-03	-3.6058e-01	66261	8	5	30	2.3895e-04	3.5883e-05	125688	60	0	125748	2.3860e-04	7.1589e-03	6.1516e-05	5.4987e-04	0.0000e+00	1.6314e-04	0.0000e+00	2.0250e-04	6.5285e-04	3.2702e-04	6.1518e-05	5.4941e-04	0.0000e+00	1.6311e-04	0.0000e+00	2.0218e-04	6.5168e-04	3.2668e-04	protein_coding	ENSG00000042088	2	839	6	protein_coding	89824	NA	NA	NA	NA	NA	14	90421283	90511106
TDP1	ENST00000555880	false	296	3.1902e+02	9.2783e-01	1.7031e-05	3799	94	1.0193e+02	9.2223e-01	1247	109	1.1889e+02	9.1683e-01	7.1827e-06	1074	30	1.7522e-06	401	3.4339e+01	1.4592e-18	9.7890e-01	2.1095e-02	8.7364e-01	7.8400e-01	1.0750e+00	8.4300e-01	1.0220e+00	6.5300e-01	1.1850e+00		7.1290e-01	4.5808e-01	6.8614e-01	50412	6	3	57	4.5796e-04	3.5883e-05	125633	115	0	125748	4.5737e-04	2.6305e-02	2.4607e-04	6.3685e-04	4.9613e-04	3.2664e-04	4.6198e-05	5.1953e-04	6.5285e-04	4.5769e-04	2.4609e-04	6.3619e-04	4.9615e-04	3.2625e-04	4.6195e-05	5.1872e-04	6.5168e-04	4.5738e-04	protein_coding	ENSG00000042088	2	1734	14	protein_coding	89824	NA	NA	NA	NA	NA	14	90421283	90511106
TDP1	ENST00000556063	false	123	1.5492e+02	7.9395e-01	8.0416e-06	1832	47	5.3987e+01	8.7058e-01	603	44	5.4867e+01	8.0193e-01	3.0093e-06	524	7	5.2602e-07	152	1.2458e+01	5.1170e-04	1.0679e-01	8.9269e-01	5.6188e-01	6.2900e-01	1.0310e+00	6.8500e-01	9.2200e-01	3.1900e-01	1.0550e+00		1.1533e+00	9.1136e-01	1.4330e+00	44612	5	3	16	9.1608e-05	1.1954e-05	125722	23	0	125745	9.1459e-05	1.0518e-03	0.0000e+00	2.8952e-05	0.0000e+00	1.0877e-04	4.6198e-05	1.4980e-04	0.0000e+00	6.5336e-05	0.0000e+00	2.8909e-05	0.0000e+00	1.0874e-04	4.6195e-05	1.4944e-04	0.0000e+00	6.5327e-05	protein_coding	ENSG00000042088	2	841	7	protein_coding	89824	NA	NA	NA	NA	NA	14	90421283	90511106
TDP1	ENST00000556498	false	88	8.7159e+01	1.0096e+00	4.2709e-06	1071	6	1.0430e+01	5.7524e-01	135	39	3.7160e+01	1.0495e+00	2.3837e-06	293	5	1.0481e-07	37	2.4715e+00	5.7225e-05	8.4542e-01	1.5452e-01	2.0230e+00	8.1200e-01	1.3710e+00	8.4900e-01	1.2050e+00	8.3100e-01	1.9560e+00		-2.3732e-01	-3.1994e-02	-1.4904e+00	78741	9	5	12	7.1595e-05	2.3861e-05	125729	18	0	125747	7.1575e-05	6.4420e-04	0.0000e+00	2.6020e-04	0.0000e+00	0.0000e+00	0.0000e+00	3.5196e-05	1.6297e-04	1.3065e-04	0.0000e+00	2.6021e-04	0.0000e+00	0.0000e+00	0.0000e+00	3.5160e-05	1.6288e-04	1.3066e-04	protein_coding	ENSG00000042088	2	485	1	protein_coding	89824	NA	NA	NA	NA	NA	14	90421283	90511106
TDP1	ENST00000556867	false	85	8.1605e+01	1.0416e+00	4.0372e-06	999	6	9.8819e+00	6.0717e-01	126	39	3.5383e+01	1.1022e+00	2.3065e-06	279	3	8.2287e-08	30	1.9679e+00	3.2615e-03	6.0387e-01	3.9287e-01	1.5245e+00	8.5200e-01	1.4400e+00	8.7300e-01	1.2470e+00	5.7100e-01	1.9300e+00		-4.7794e-01	-1.3354e-01	-6.8177e-01	77769	9	5	10	6.3641e-05	2.3861e-05	125731	16	0	125747	6.3622e-05	5.0899e-04	0.0000e+00	2.3129e-04	0.0000e+00	0.0000e+00	0.0000e+00	2.6403e-05	1.6297e-04	1.3065e-04	0.0000e+00	2.3129e-04	0.0000e+00	0.0000e+00	0.0000e+00	2.6370e-05	1.6288e-04	1.3066e-04	protein_coding	ENSG00000042088	2	455	1	protein_coding	89824	NA	NA	NA	NA	NA	14	90421283	90511106
TDP2	ENST00000341060	false	130	1.5597e+02	8.3351e-01	7.2107e-06	1989	23	3.8922e+01	5.9092e-01	474	63	5.1958e+01	1.2125e+00	2.3273e-06	557	10	1.0928e-06	190	1.6907e+01	1.9357e-05	9.9535e-02	9.0045e-01	5.9146e-01	9.8900e-01	1.4950e+00	7.2200e-01	9.6400e-01	3.6400e-01	1.0030e+00		-1.2042e+00	7.3886e-01	1.5566e+00	42193	5	3	22	1.7331e-04	6.1258e-05	125704	43	0	125747	1.7099e-04	3.6767e-03	1.8463e-04	3.2190e-05	9.9206e-05	2.7211e-04	9.2430e-05	2.3209e-04	3.3155e-04	9.8016e-05	1.8456e-04	2.8909e-05	9.9211e-05	2.7186e-04	9.2392e-05	2.2856e-04	3.2579e-04	9.7993e-05	protein_coding	ENSG00000111802	2	912	6	protein_coding	17057	NA	NA	NA	NA	NA	6	24650205	24667261
TDP2	ENST00000378198	true	183	1.8742e+02	9.7641e-01	8.8585e-06	2365	33	4.7530e+01	6.9430e-01	598	89	6.4736e+01	1.3748e+00	3.0586e-06	669	15	1.2504e-06	229	2.0363e+01	1.1340e-08	4.4814e-01	5.5186e-01	7.3661e-01	1.1570e+00	1.6400e+00	8.6500e-01	1.1040e+00	4.9200e-01	1.1340e+00		-2.3706e+00	1.1474e-01	1.1014e+00	48230	6	3	31	2.2108e-04	6.1258e-05	125693	55	0	125748	2.1872e-04	6.0153e-03	2.4618e-04	9.0010e-05	9.9206e-05	3.2648e-04	9.2430e-05	2.6728e-04	3.3155e-04	2.2869e-04	2.4609e-04	8.6729e-05	9.9211e-05	3.2625e-04	9.2392e-05	2.6372e-04	3.2579e-04	2.2866e-04	protein_coding	ENSG00000111802	2	1086	7	protein_coding	17057	1.3701e-04	9	1.7278e+01	5.2089e-01	NA	6	24650205	24667261
TDP2	ENST00000545995	false	215	2.0715e+02	1.0379e+00	9.7420e-06	2553	34	4.7620e+01	7.1399e-01	586	101	7.3285e+01	1.3782e+00	3.4439e-06	735	15	1.2741e-06	238	2.0922e+01	1.5811e-08	3.7563e-01	6.2437e-01	7.1695e-01	1.1720e+00	1.6260e+00	9.2800e-01	1.1620e+00	4.7900e-01	1.1040e+00		-2.5449e+00	-1.9380e-01	1.1997e+00	46828	5	3	32	2.2958e-04	6.1258e-05	125691	57	0	125748	2.2667e-04	6.4608e-03	2.4618e-04	9.0010e-05	9.9206e-05	3.2648e-04	9.2430e-05	2.7666e-04	3.3155e-04	2.6152e-04	2.4609e-04	8.6729e-05	9.9211e-05	3.2625e-04	9.2392e-05	2.7252e-04	3.2579e-04	2.6134e-04	protein_coding	ENSG00000111802	3	1176	7	protein_coding	17057	NA	NA	NA	NA	NA	6	24650205	24667261
TDRD1	ENST00000251864	true	509	6.0570e+02	8.4035e-01	2.9327e-05	7821	196	2.7303e+02	7.1786e-01	3655	247	2.1718e+02	1.1373e+00	1.1374e-05	2158	5	2.7993e-06	820	6.0111e+01	1.0000e+00	2.3173e-19	1.1730e-06	8.3180e-02	1.0240e+00	1.2640e+00	7.8100e-01	9.0400e-01	4.2000e-02	1.7500e-01		-1.5906e+00	1.3963e+00	6.5869e+00	2792	0	0	9	3.6192e-05	4.1625e-06	125733	9	0	125742	3.5788e-05	1.6105e-04	0.0000e+00	2.9319e-05	9.9226e-05	5.4366e-05	0.0000e+00	4.4523e-05	0.0000e+00	3.2663e-05	0.0000e+00	2.8909e-05	9.9211e-05	5.4367e-05	0.0000e+00	4.3953e-05	0.0000e+00	3.2663e-05	protein_coding	ENSG00000095627	3	3567	25	protein_coding	53035	9.9976e-01	4	4.1203e+01	9.7080e-02	NA	10	115939029	115992063
TDRD1	ENST00000369280	false	475	5.6461e+02	8.4128e-01	2.7499e-05	7266	82	1.5726e+02	5.2143e-01	2114	231	2.0166e+02	1.1455e+00	1.0631e-05	1993	5	2.6656e-06	771	5.6955e+01	1.0000e+00	4.1054e-18	3.8177e-06	8.7788e-02	1.0280e+00	1.2770e+00	7.8000e-01	9.0800e-01	4.5000e-02	1.8500e-01		-1.6243e+00	1.3402e+00	6.3794e+00	3133	0	0	7	2.8236e-05	4.1625e-06	125728	7	0	125735	2.7837e-05	9.7430e-05	0.0000e+00	2.9319e-05	0.0000e+00	5.4366e-05	0.0000e+00	4.4523e-05	0.0000e+00	0.0000e+00	0.0000e+00	2.8909e-05	0.0000e+00	5.4367e-05	0.0000e+00	4.3958e-05	0.0000e+00	0.0000e+00	protein_coding	ENSG00000095627	2	3312	23	protein_coding	53035	NA	NA	NA	NA	NA	10	115939029	115992063
TDRD1	ENST00000369281	false	477	5.4324e+02	8.7807e-01	2.5873e-05	7083	77	1.3541e+02	5.6866e-01	1860	223	1.9633e+02	1.1358e+00	1.0212e-05	1945	4	2.4192e-06	736	5.3241e+01	1.0000e+00	1.0776e-17	2.9444e-06	7.5131e-02	1.0180e+00	1.2690e+00	8.1400e-01	9.4700e-01	3.6000e-02	1.7200e-01		-1.4962e+00	1.0099e+00	6.2535e+00	2673	0	0	8	3.2197e-05	4.1625e-06	125734	8	0	125742	3.1812e-05	1.2725e-04	0.0000e+00	0.0000e+00	9.9226e-05	5.4366e-05	0.0000e+00	4.4523e-05	0.0000e+00	3.2663e-05	0.0000e+00	0.0000e+00	9.9211e-05	5.4367e-05	0.0000e+00	4.3953e-05	0.0000e+00	3.2663e-05	protein_coding	ENSG00000095627	3	3225	23	protein_coding	53035	NA	NA	NA	NA	NA	10	115939029	115992063
TDRD1	ENST00000369282	false	480	5.6882e+02	8.4385e-01	2.7666e-05	7316	121	1.9417e+02	6.2315e-01	2595	232	2.0329e+02	1.1412e+00	1.0701e-05	2015	5	2.6929e-06	779	5.7597e+01	1.0000e+00	2.2878e-18	3.0030e-06	8.6810e-02	1.0250e+00	1.2720e+00	7.8200e-01	9.1000e-01	4.4000e-02	1.8300e-01		-1.5830e+00	1.3234e+00	6.4222e+00	3080	0	0	7	2.8236e-05	4.1625e-06	125728	7	0	125735	2.7837e-05	9.7430e-05	0.0000e+00	2.9319e-05	0.0000e+00	5.4366e-05	0.0000e+00	4.4523e-05	0.0000e+00	0.0000e+00	0.0000e+00	2.8909e-05	0.0000e+00	5.4367e-05	0.0000e+00	4.3958e-05	0.0000e+00	0.0000e+00	protein_coding	ENSG00000095627	2	3339	24	protein_coding	53035	NA	NA	NA	NA	NA	10	115939029	115992063
TDRD1	ENST00000422662	false	291	3.6589e+02	7.9532e-01	1.7196e-05	4711	48	1.0229e+02	4.6925e-01	1345	144	1.2818e+02	1.1234e+00	6.4246e-06	1298	2	1.8527e-06	495	3.7929e+01	9.9997e-01	9.7577e-14	3.3395e-05	5.2731e-02	9.8000e-01	1.2900e+00	7.2200e-01	8.7600e-01	2.1000e-02	1.6600e-01		-1.0985e+00	1.3913e+00	5.4060e+00	2461	0	0	4	1.5951e-05	3.9952e-06	125711	4	0	125715	1.5909e-05	3.1819e-05	0.0000e+00	2.9319e-05	0.0000e+00	5.4366e-05	0.0000e+00	1.7636e-05	0.0000e+00	0.0000e+00	0.0000e+00	2.8909e-05	0.0000e+00	5.4367e-05	0.0000e+00	1.7588e-05	0.0000e+00	0.0000e+00	protein_coding	ENSG00000095627	3	2151	16	protein_coding	53035	NA	NA	NA	NA	NA	10	115939029	115992063
TDRD10	ENST00000368480	true	171	2.1228e+02	8.0554e-01	1.1726e-05	2387	40	6.0552e+01	6.6058e-01	681	86	8.9968e+01	9.5590e-01	5.6751e-06	732	11	9.8011e-07	213	1.9769e+01	1.1461e-05	4.8848e-02	9.5114e-01	5.5643e-01	8.0200e-01	1.1440e+00	7.1000e-01	9.1400e-01	3.4900e-01	9.2100e-01		3.2883e-01	1.0068e+00	1.8275e+00	38208	4	2	14	1.0596e-04	1.5947e-05	125722	26	0	125748	1.0339e-04	1.3441e-03	2.4615e-04	2.8934e-05	9.9463e-05	1.1000e-04	4.6219e-05	1.0313e-04	4.8902e-04	9.8011e-05	2.4609e-04	2.8909e-05	9.9211e-05	1.0874e-04	4.6195e-05	9.6691e-05	4.8872e-04	9.7993e-05	protein_coding	ENSG00000163239	2	1098	11	protein_coding	45929	2.4542e-06	11	1.6064e+01	6.8475e-01	NA	1	154474695	154520623
TDRD10	ENST00000368482	false	160	2.0368e+02	7.8553e-01	1.1357e-05	2302	42	5.9541e+01	7.0540e-01	666	82	8.4933e+01	9.6547e-01	5.3613e-06	677	13	1.0642e-06	235	2.1748e+01	8.6199e-07	7.6444e-02	9.2356e-01	5.9776e-01	8.0700e-01	1.1600e+00	6.9000e-01	8.9600e-01	3.8800e-01	9.5000e-01		2.5018e-01	1.0877e+00	1.7383e+00	39643	5	3	16	1.1391e-04	1.5947e-05	125720	28	0	125748	1.1134e-04	1.5588e-03	2.4615e-04	2.8934e-05	9.9463e-05	1.1000e-04	4.6219e-05	1.1193e-04	4.8902e-04	1.3067e-04	2.4609e-04	2.8909e-05	9.9211e-05	1.0874e-04	4.6195e-05	1.0548e-04	4.8872e-04	1.3066e-04	protein_coding	ENSG00000163239	2	1053	12	protein_coding	45929	NA	NA	NA	NA	NA	1	154474695	154520623
TDRD12	ENST00000421545	true	142	1.6724e+02	8.4907e-01	7.9925e-06	2597	41	4.1470e+01	9.8866e-01	678	39	6.1347e+01	6.3573e-01	3.3180e-06	678	20	1.0468e-06	325	2.1203e+01	2.9169e-13	9.6049e-01	3.9507e-02	9.4325e-01	4.9100e-01	8.3000e-01	7.4000e-01	9.7600e-01	6.6300e-01	1.3700e+00		2.2428e+00	6.9361e-01	2.4215e-01	57646	7	4	32	3.1811e-04	6.1205e-05	79345	42	0	79387	2.6456e-04	5.5565e-03	2.4950e-04	8.1080e-05	0.0000e+00	9.1878e-05	1.7749e-04	5.3413e-04	2.2563e-04	2.8363e-04	2.4064e-04	8.0837e-05	0.0000e+00	9.1697e-05	1.7584e-04	4.3618e-04	2.2107e-04	2.6349e-04	protein_coding	ENSG00000173809	2	1185	13	protein_coding	109825	NA	NA	NA	NA	NA	19	33210659	33320483
TDRD12	ENST00000444215	false	455	5.4121e+02	8.4070e-01	2.8322e-05	7722	133	1.6286e+02	8.1667e-01	2273	158	2.1486e+02	7.3535e-01	1.3082e-05	2165	41	2.6418e-06	779	5.1933e+01	3.5771e-23	9.4581e-01	5.4192e-02	7.8947e-01	6.4500e-01	8.3900e-01	7.7800e-01	9.0800e-01	6.1400e-01	1.0240e+00		3.0495e+00	1.3169e+00	1.4059e+00	43165	5	3	71	1.0713e-03	1.0770e-04	79379	141	0	79520	8.8696e-04	6.2559e-02	3.7311e-04	7.8366e-04	1.8602e-03	8.5447e-04	1.7749e-04	1.0858e-03	1.2181e-03	1.5809e-03	3.5883e-04	7.2689e-04	1.6403e-03	8.2527e-04	1.7550e-04	9.0293e-04	1.1029e-03	1.4501e-03	protein_coding	ENSG00000173809	2	3531	28	protein_coding	109825	NA	NA	NA	NA	NA	19	33210659	33320483
TDRD15	ENST00000405799	true	611	7.7266e+02	7.9078e-01	3.6963e-05	12724	132	2.1122e+02	6.2494e-01	3524	223	2.8148e+02	7.9225e-01	1.3869e-05	3563	18	2.3475e-06	978	5.0622e+01	1.1997e-05	7.1769e-07	9.9999e-01	3.5557e-01	7.0900e-01	8.8500e-01	7.3900e-01	8.4500e-01	2.4500e-01	5.2700e-01		2.7399e+00	2.0667e+00	4.2488e+00	19485	2	1	38	3.4122e-04	4.6082e-05	75518	49	0	75567	3.2427e-04	7.9459e-03	5.8810e-04	3.7262e-04	2.4117e-04	5.6035e-04	1.2053e-04	3.1784e-04	7.9702e-04	3.1492e-04	5.5804e-04	3.2452e-04	2.3790e-04	5.5633e-04	1.1797e-04	3.0238e-04	6.8236e-04	3.1075e-04	protein_coding	ENSG00000218819	1	5802	1	protein_coding	19356	NA	NA	NA	NA	NA	2	21346789	21366144
TDRD3	ENST00000196169	false	279	3.4611e+02	8.0610e-01	1.7455e-05	4261	82	1.1817e+02	6.9392e-01	1343	107	1.1974e+02	8.9363e-01	6.0572e-06	1244	15	2.1670e-06	406	3.5240e+01	5.3579e-06	2.7544e-04	9.9972e-01	4.2565e-01	7.6300e-01	1.0490e+00	7.3000e-01	8.9000e-01	2.8400e-01	6.5500e-01		9.1496e-01	1.2819e+00	3.1594e+00	25489	3	1	25	2.4943e-04	1.0930e-04	125688	60	0	125748	2.3860e-04	7.1589e-03	5.0397e-04	1.4952e-04	0.0000e+00	1.1053e-04	4.8757e-05	3.4517e-04	6.8350e-04	7.8290e-05	4.9225e-04	1.4455e-04	0.0000e+00	1.0874e-04	4.6195e-05	3.3406e-04	6.5168e-04	6.5327e-05	protein_coding	ENSG00000083544	2	1953	10	protein_coding	177422	NA	NA	NA	NA	NA	13	60970591	61148012
TDRD3	ENST00000377881	false	279	3.4611e+02	8.0610e-01	1.7455e-05	4261	82	1.1817e+02	6.9392e-01	1343	107	1.1974e+02	8.9363e-01	6.0572e-06	1244	15	2.1670e-06	406	3.5240e+01	5.3579e-06	2.7544e-04	9.9972e-01	4.2565e-01	7.6300e-01	1.0490e+00	7.3000e-01	8.9000e-01	2.8400e-01	6.5500e-01		9.1496e-01	1.2819e+00	3.1594e+00	25490	3	1	25	2.4943e-04	1.0930e-04	125688	60	0	125748	2.3860e-04	7.1589e-03	5.0397e-04	1.4952e-04	0.0000e+00	1.1053e-04	4.8757e-05	3.4517e-04	6.8350e-04	7.8290e-05	4.9225e-04	1.4455e-04	0.0000e+00	1.0874e-04	4.6195e-05	3.3406e-04	6.5168e-04	6.5327e-05	protein_coding	ENSG00000083544	2	1953	10	protein_coding	177422	NA	NA	NA	NA	NA	13	60970591	61148012
TDRD3	ENST00000377882	false	51	6.5025e+01	7.8432e-01	2.9565e-06	842	13	1.8368e+01	7.0777e-01	224	19	2.2858e+01	8.3121e-01	1.0618e-06	244	1	4.6105e-07	84	7.5281e+00	6.3874e-01	5.9125e-03	3.5535e-01	1.3284e-01	5.7900e-01	1.2200e+00	6.2500e-01	9.9000e-01	4.6000e-02	6.3000e-01		6.3436e-01	6.1804e-01	2.2048e+00	24216	3	1	2	8.4603e-06	4.4675e-06	125423	2	0	125425	7.9729e-06	7.9730e-06	6.7999e-05	0.0000e+00	0.0000e+00	0.0000e+00	0.0000e+00	8.8143e-06	0.0000e+00	0.0000e+00	6.1556e-05	0.0000e+00	0.0000e+00	0.0000e+00	0.0000e+00	8.8049e-06	0.0000e+00	0.0000e+00	protein_coding	ENSG00000083544	2	389	4	protein_coding	177422	NA	NA	NA	NA	NA	13	60970591	61148012
TDRD3	ENST00000377894	false	279	3.4611e+02	8.0610e-01	1.7455e-05	4261	82	1.1817e+02	6.9392e-01	1343	107	1.1974e+02	8.9363e-01	6.0572e-06	1244	15	2.1670e-06	406	3.5240e+01	5.3579e-06	2.7544e-04	9.9972e-01	4.2565e-01	7.6300e-01	1.0490e+00	7.3000e-01	8.9000e-01	2.8400e-01	6.5500e-01		9.1496e-01	1.2819e+00	3.1594e+00	25491	3	1	25	2.4943e-04	1.0930e-04	125688	60	0	125748	2.3860e-04	7.1589e-03	5.0397e-04	1.4952e-04	0.0000e+00	1.1053e-04	4.8757e-05	3.4517e-04	6.8350e-04	7.8290e-05	4.9225e-04	1.4455e-04	0.0000e+00	1.0874e-04	4.6195e-05	3.3406e-04	6.5168e-04	6.5327e-05	protein_coding	ENSG00000083544	2	1953	10	protein_coding	177422	NA	NA	NA	NA	NA	13	60970591	61148012
TDRD3	ENST00000535286	true	306	3.8509e+02	7.9463e-01	1.9337e-05	4869	102	1.4617e+02	6.9780e-01	1741	122	1.3302e+02	9.1719e-01	6.6492e-06	1419	16	2.3241e-06	471	3.8934e+01	4.1011e-06	8.1850e-05	9.9991e-01	4.1095e-01	7.9100e-01	1.0660e+00	7.2300e-01	8.7400e-01	2.7700e-01	6.2400e-01		7.5080e-01	1.4321e+00	3.4059e+00	23996	3	1	26	2.5853e-04	1.0930e-04	125687	61	0	125748	2.4258e-04	7.3995e-03	5.0397e-04	1.4952e-04	0.0000e+00	1.1053e-04	4.8757e-05	3.6977e-04	6.8350e-04	7.8290e-05	4.9225e-04	1.4455e-04	0.0000e+00	1.0874e-04	4.6195e-05	3.4286e-04	6.5168e-04	6.5327e-05	protein_coding	ENSG00000083544	3	2232	13	protein_coding	177422	2.1183e-04	11	2.7158e+01	4.0503e-01	NA	13	60970591	61148012
TDRD5	ENST00000294848	false	401	5.1867e+02	7.7313e-01	2.7023e-05	6367	93	1.7743e+02	5.2415e-01	2228	202	1.8734e+02	1.0782e+00	9.6662e-06	1892	10	3.0533e-06	625	5.2892e+01	9.3764e-01	2.7943e-11	6.2355e-02	1.8907e-01	9.6100e-01	1.2120e+00	7.1200e-01	8.4000e-01	1.1600e-01	3.2100e-01		-8.4169e-01	1.8361e+00	5.4651e+00	9492	1	0	18	7.6358e-05	7.9554e-06	125729	19	0	125748	7.5551e-05	7.1776e-04	6.1516e-05	2.8967e-05	0.0000e+00	5.4407e-05	0.0000e+00	8.8491e-05	1.6308e-04	1.6668e-04	6.1518e-05	2.8909e-05	0.0000e+00	5.4367e-05	0.0000e+00	8.7900e-05	1.6288e-04	1.6333e-04	protein_coding	ENSG00000162782	2	2943	16	protein_coding	99660	NA	NA	NA	NA	NA	1	179560748	179660407
TDRD5	ENST00000367614	false	401	5.1867e+02	7.7313e-01	2.7023e-05	6367	93	1.7743e+02	5.2415e-01	2228	202	1.8734e+02	1.0782e+00	9.6662e-06	1892	10	3.0533e-06	625	5.2892e+01	9.3764e-01	2.7943e-11	6.2355e-02	1.8907e-01	9.6100e-01	1.2120e+00	7.1200e-01	8.4000e-01	1.1600e-01	3.2100e-01		-8.4169e-01	1.8361e+00	5.4651e+00	9493	1	0	18	7.6358e-05	7.9554e-06	125729	19	0	125748	7.5551e-05	7.1776e-04	6.1516e-05	2.8967e-05	0.0000e+00	5.4407e-05	0.0000e+00	8.8491e-05	1.6308e-04	1.6668e-04	6.1518e-05	2.8909e-05	0.0000e+00	5.4367e-05	0.0000e+00	8.7900e-05	1.6288e-04	1.6333e-04	protein_coding	ENSG00000162782	2	2943	16	protein_coding	99660	NA	NA	NA	NA	NA	1	179560748	179660407
TDRD5	ENST00000417329	false	193	2.5122e+02	7.6825e-01	1.2425e-05	3215	35	7.0238e+01	4.9831e-01	918	87	9.3444e+01	9.3104e-01	4.7768e-06	927	3	1.4420e-06	321	2.6895e+01	9.8935e-01	2.5161e-08	1.0651e-02	1.1155e-01	7.8200e-01	1.1130e+00	6.8200e-01	8.6600e-01	5.0000e-02	2.8800e-01		5.2400e-01	1.3053e+00	4.2696e+00	7798	0	0	7	3.2228e-05	7.9554e-06	125738	8	0	125746	3.1811e-05	1.2724e-04	0.0000e+00	0.0000e+00	0.0000e+00	0.0000e+00	0.0000e+00	6.2086e-05	1.6308e-04	0.0000e+00	0.0000e+00	0.0000e+00	0.0000e+00	0.0000e+00	0.0000e+00	6.1532e-05	1.6288e-04	0.0000e+00	protein_coding	ENSG00000162782	2	1473	9	protein_coding	99660	NA	NA	NA	NA	NA	1	179560748	179660407
TDRD5	ENST00000444136	true	416	5.4004e+02	7.7031e-01	2.7967e-05	6736	88	1.6631e+02	5.2914e-01	2127	208	1.9551e+02	1.0639e+00	1.0095e-05	1974	10	3.1481e-06	667	5.5175e+01	9.7247e-01	3.6184e-12	2.7526e-02	1.8124e-01	9.4900e-01	1.1930e+00	7.1000e-01	8.3500e-01	1.1100e-01	3.0700e-01		-7.0240e-01	1.8968e+00	5.6357e+00	8756	1	0	18	7.6358e-05	7.9554e-06	125729	19	0	125748	7.5551e-05	7.1776e-04	6.1516e-05	2.8967e-05	0.0000e+00	5.4407e-05	0.0000e+00	8.8491e-05	1.6308e-04	1.6668e-04	6.1518e-05	2.8909e-05	0.0000e+00	5.4367e-05	0.0000e+00	8.7900e-05	1.6288e-04	1.6333e-04	protein_coding	ENSG00000162782	3	3105	17	protein_coding	99660	9.7582e-01	6	3.7615e+01	1.5951e-01	NA	1	179560748	179660407
TDRD6	ENST00000316081	true	1302	1.0898e+03	1.1947e+00	5.7887e-05	13671	346	3.0148e+02	1.1477e+00	3797	469	4.2879e+02	1.0938e+00	2.4595e-05	4061	68	3.3318e-06	956	6.8425e+01	5.4437e-45	1.0000e+00	3.7570e-07	9.9379e-01	1.0130e+00	1.1810e+00	1.1410e+00	1.2510e+00	8.1600e-01	1.2160e+00	mis_too_many	-1.5264e+00	-2.2840e+00	4.7563e-02	51694	6	3	182	2.3444e-03	6.6560e-04	125192	556	0	125748	2.2132e-03	6.1596e-01	1.6556e-03	1.3786e-03	9.9621e-04	1.7935e-03	7.2929e-03	2.5851e-03	2.1529e-03	1.5564e-03	1.4159e-03	1.2438e-03	9.9256e-04	1.5234e-03	5.1871e-03	2.4641e-03	2.1195e-03	1.5363e-03	protein_coding	ENSG00000180113	2	6288	4	protein_coding	16445	6.4649e-23	35	3.6440e+01	9.6048e-01	NA	6	46655612	46672056
TDRD6	ENST00000450697	false	82	8.7372e+01	9.3851e-01	4.0384e-06	1149	14	2.2839e+01	6.1299e-01	331	29	3.0482e+01	9.5137e-01	1.4830e-06	303	9	3.5691e-07	114	8.4556e+00	8.1893e-07	8.2723e-01	1.7276e-01	1.0644e+00	7.0700e-01	1.2970e+00	7.8400e-01	1.1280e+00	6.3700e-01	1.7520e+00		2.1104e-01	2.0425e-01	-1.7349e-01	70241	8	5	16	1.0738e-04	1.9936e-05	125706	25	0	125731	9.9424e-05	1.2429e-03	1.8478e-04	2.2153e-04	0.0000e+00	0.0000e+00	9.2469e-05	9.7104e-05	0.0000e+00	1.3264e-04	1.8456e-04	1.7347e-04	0.0000e+00	0.0000e+00	9.2392e-05	8.7925e-05	0.0000e+00	1.3066e-04	protein_coding	ENSG00000180113	2	523	5	protein_coding	16445	NA	NA	NA	NA	NA	6	46655612	46672056
TDRD6	ENST00000544460	false	1288	1.0753e+03	1.1978e+00	5.7220e-05	13469	361	3.0828e+02	1.1710e+00	3922	467	4.2393e+02	1.1016e+00	2.4375e-05	4011	66	3.2564e-06	930	6.6648e+01	1.3619e-43	1.0000e+00	6.7501e-07	9.9028e-01	1.0200e+00	1.1890e+00	1.1430e+00	1.2540e+00	8.1100e-01	1.2150e+00	mis_too_many	-1.6444e+00	-2.3046e+00	7.3533e-02	51624	6	3	176	2.3083e-03	6.6560e-04	125200	548	0	125748	2.1813e-03	5.9834e-01	1.5939e-03	1.3786e-03	9.9621e-04	1.7935e-03	7.2466e-03	2.5498e-03	2.1529e-03	1.4565e-03	1.3543e-03	1.2438e-03	9.9256e-04	1.5234e-03	5.1407e-03	2.4377e-03	2.1195e-03	1.4382e-03	protein_coding	ENSG00000180113	3	6198	3	protein_coding	16445	NA	NA	NA	NA	NA	6	46655612	46672056
TDRD7	ENST00000355295	true	503	5.6938e+02	8.8342e-01	2.9295e-05	7242	136	1.9113e+02	7.1155e-01	2548	200	2.0483e+02	9.7640e-01	1.1106e-05	2079	15	2.4233e-06	630	4.7906e+01	6.1106e-04	3.0623e-07	9.9939e-01	3.1312e-01	8.6900e-01	1.0980e+00	8.2000e-01	9.5100e-01	2.0800e-01	4.8200e-01		2.6547e-01	9.8849e-01	4.4055e+00	17324	2	1	26	2.0709e-04	3.3623e-05	125701	47	0	125748	1.8690e-04	4.3925e-03	1.8499e-04	2.0475e-04	1.9863e-04	5.4366e-05	9.2413e-05	2.3169e-04	1.6303e-04	2.9667e-04	1.8456e-04	2.0238e-04	1.9843e-04	5.4367e-05	9.2392e-05	1.9339e-04	1.6288e-04	2.9401e-04	protein_coding	ENSG00000196116	2	3294	16	protein_coding	84176	4.5654e-05	13	3.1872e+01	4.0789e-01	NA	9	100174232	100258407
TDRD7	ENST00000422139	false	474	5.3379e+02	8.8799e-01	2.7397e-05	6777	122	1.7209e+02	7.0895e-01	2289	188	1.9127e+02	9.8290e-01	1.0485e-05	1916	14	2.1441e-06	584	4.3838e+01	6.9429e-04	1.2596e-06	9.9930e-01	3.1936e-01	8.7200e-01	1.1090e+00	8.2300e-01	9.5800e-01	2.1000e-01	4.9900e-01		1.8591e-01	9.1961e-01	4.1760e+00	18133	2	1	24	1.9515e-04	3.3623e-05	125704	44	0	125748	1.7497e-04	3.8496e-03	1.8499e-04	2.0475e-04	1.9863e-04	5.4366e-05	4.6198e-05	2.1409e-04	1.6303e-04	2.9667e-04	1.8456e-04	2.0238e-04	1.9843e-04	5.4367e-05	4.6195e-05	1.7581e-04	1.6288e-04	2.9401e-04	protein_coding	ENSG00000196116	3	3072	15	protein_coding	84176	NA	NA	NA	NA	NA	9	100174232	100258407
TDRD7	ENST00000540902	false	205	2.2449e+02	9.1317e-01	1.1821e-05	2768	47	6.9168e+01	6.7950e-01	946	71	8.2361e+01	8.6205e-01	4.5069e-06	796	7	9.1581e-07	214	1.7681e+01	3.9965e-03	7.1623e-03	9.8884e-01	3.9592e-01	7.1100e-01	1.0500e+00	8.1400e-01	1.0250e+00	2.2400e-01	7.4400e-01		9.8410e-01	4.6233e-01	2.3538e+00	29600	3	2	11	4.7767e-05	7.9575e-06	125735	12	0	125747	4.7716e-05	2.8630e-04	0.0000e+00	2.9044e-05	0.0000e+00	5.4366e-05	4.6198e-05	5.2833e-05	1.6303e-04	6.5327e-05	0.0000e+00	2.8909e-05	0.0000e+00	5.4367e-05	4.6195e-05	5.2740e-05	1.6288e-04	6.5327e-05	protein_coding	ENSG00000196116	3	1254	6	protein_coding	84176	NA	NA	NA	NA	NA	9	100174232	100258407
TDRD9	ENST00000339063	false	460	5.9783e+02	7.6945e-01	3.2521e-05	7766	21	3.7518e+01	5.5973e-01	486	221	2.2141e+02	9.9817e-01	1.2561e-05	2232	32	3.3537e-06	817	6.5280e+01	2.7111e-13	1.3166e-05	9.9999e-01	4.9020e-01	8.9400e-01	1.1160e+00	7.1200e-01	8.3100e-01	3.6900e-01	6.5800e-01		2.1422e-02	2.0032e+00	3.8169e+00	25607	3	1	66	7.2413e-04	7.6721e-05	125435	157	0	125592	6.2524e-04	4.9096e-02	6.8179e-04	6.6550e-04	9.9384e-05	8.4013e-04	9.9279e-04	8.3225e-04	3.2760e-04	4.7014e-04	6.1542e-04	6.3619e-04	9.9310e-05	7.6149e-04	8.3237e-04	6.7867e-04	3.2632e-04	4.2470e-04	protein_coding	ENSG00000156414	3	3573	31	protein_coding	124206	NA	NA	NA	NA	NA	14	104394799	104519004
TDRD9	ENST00000409874	true	530	7.0643e+02	7.5025e-01	3.8186e-05	9036	149	2.2794e+02	6.5367e-01	2830	261	2.6145e+02	9.9827e-01	1.5454e-05	2590	36	3.6977e-06	938	7.3241e+01	7.2697e-15	3.9850e-06	1.0000e+00	4.9153e-01	9.0100e-01	1.1060e+00	6.9800e-01	8.0600e-01	3.7600e-01	6.4900e-01		2.1963e-02	2.3588e+00	4.0324e+00	25179	3	1	73	7.8853e-04	7.6721e-05	125425	167	0	125592	6.6507e-04	5.5552e-02	8.0799e-04	8.2838e-04	9.9384e-05	9.3461e-04	1.0514e-03	8.6631e-04	5.4894e-04	4.7014e-04	6.7699e-04	7.5190e-04	9.9310e-05	8.1590e-04	8.7863e-04	6.9630e-04	4.8952e-04	4.2470e-04	protein_coding	ENSG00000156414	2	4146	36	protein_coding	124206	3.8230e-07	17	3.6722e+01	4.6294e-01	NA	14	104394799	104519004
TDRD9	ENST00000557332	false	384	4.8209e+02	7.9653e-01	2.5536e-05	6015	22	3.8259e+01	5.7503e-01	491	185	1.7613e+02	1.0504e+00	9.6533e-06	1684	25	2.7283e-06	661	5.4090e+01	4.2554e-10	2.4445e-05	9.9998e-01	4.6219e-01	9.3100e-01	1.1870e+00	7.3200e-01	8.6700e-01	3.3600e-01	6.4600e-01		-5.2561e-01	1.5875e+00	3.6653e+00	25045	3	1	56	5.1232e-04	4.3856e-05	125468	124	0	125592	4.9378e-04	3.0622e-02	5.5540e-04	5.8247e-04	9.9384e-05	7.4723e-04	3.9040e-04	5.6773e-04	3.2760e-04	3.3841e-04	5.5386e-04	5.7834e-04	9.9310e-05	7.0708e-04	3.6986e-04	5.3761e-04	3.2632e-04	3.2668e-04	protein_coding	ENSG00000156414	2	2752	26	protein_coding	124206	NA	NA	NA	NA	NA	14	104394799	104519004
TDRKH	ENST00000368822	true	224	3.1398e+02	7.1341e-01	1.6539e-05	3658	67	1.0110e+02	6.6271e-01	1185	94	1.1253e+02	8.3533e-01	5.7249e-06	1108	8	1.3243e-06	343	2.7740e+01	3.2356e-02	6.8235e-05	9.6758e-01	2.8839e-01	7.0600e-01	9.9200e-01	6.3900e-01	7.9700e-01	1.6800e-01	5.2000e-01		1.3731e+00	1.8046e+00	3.4731e+00	19176	2	1	19	2.8064e-04	1.5630e-04	125085	70	0	125155	2.7969e-04	9.7906e-03	0.0000e+00	2.3173e-04	1.6878e-03	6.6755e-04	4.6395e-05	2.5634e-04	0.0000e+00	9.8108e-05	0.0000e+00	2.3137e-04	1.6893e-03	6.5424e-04	4.6199e-05	2.5565e-04	0.0000e+00	9.7993e-05	protein_coding	ENSG00000182134	1	1683	12	protein_coding	21310	6.9624e-03	7	1.8885e+01	3.7067e-01	NA	1	151742583	151763892
TDRKH	ENST00000368823	false	222	3.1038e+02	7.1525e-01	1.6232e-05	3634	58	8.6088e+01	6.7373e-01	996	94	1.1163e+02	8.4208e-01	5.6844e-06	1099	8	1.2816e-06	329	2.6743e+01	2.2509e-02	1.1774e-04	9.7737e-01	2.9915e-01	7.1200e-01	1.0000e+00	6.4000e-01	7.9900e-01	1.7500e-01	5.4000e-01		1.3116e+00	1.7827e+00	3.3585e+00	20123	2	1	19	2.8064e-04	1.5630e-04	125085	70	0	125155	2.7969e-04	9.7906e-03	0.0000e+00	2.3173e-04	1.6878e-03	6.6755e-04	4.6395e-05	2.5634e-04	0.0000e+00	9.8108e-05	0.0000e+00	2.3137e-04	1.6893e-03	6.5424e-04	4.6199e-05	2.5565e-04	0.0000e+00	9.7993e-05	protein_coding	ENSG00000182134	1	1671	12	protein_coding	21310	NA	NA	NA	NA	NA	1	151742583	151763892
TDRKH	ENST00000368824	false	224	3.1398e+02	7.1341e-01	1.6539e-05	3658	67	1.0110e+02	6.6271e-01	1185	94	1.1253e+02	8.3533e-01	5.7249e-06	1108	8	1.3120e-06	337	2.7431e+01	2.8927e-02	8.0835e-05	9.7099e-01	2.9164e-01	7.0600e-01	9.9200e-01	6.3900e-01	7.9700e-01	1.7000e-01	5.2600e-01		1.3731e+00	1.8046e+00	3.4379e+00	19433	2	1	19	2.8064e-04	1.5630e-04	125085	70	0	125155	2.7969e-04	9.7906e-03	0.0000e+00	2.3173e-04	1.6878e-03	6.6755e-04	4.6395e-05	2.5634e-04	0.0000e+00	9.8108e-05	0.0000e+00	2.3137e-04	1.6893e-03	6.5424e-04	4.6199e-05	2.5565e-04	0.0000e+00	9.7993e-05	protein_coding	ENSG00000182134	1	1683	12	protein_coding	21310	NA	NA	NA	NA	NA	1	151742583	151763892
TDRKH	ENST00000368825	false	208	2.8872e+02	7.2043e-01	1.5192e-05	3371	56	8.1508e+01	6.8705e-01	962	90	1.0208e+02	8.8162e-01	5.0884e-06	1009	7	1.2656e-06	321	2.6347e+01	9.3651e-02	6.2514e-05	9.0629e-01	2.6568e-01	7.4200e-01	1.0500e+00	6.4300e-01	8.0800e-01	1.5000e-01	4.9900e-01		9.4021e-01	1.6881e+00	3.4928e+00	18134	2	1	18	2.7663e-04	1.5630e-04	125086	69	0	125155	2.7570e-04	9.5128e-03	0.0000e+00	2.3173e-04	1.6878e-03	6.6755e-04	4.6395e-05	2.5634e-04	0.0000e+00	6.5430e-05	0.0000e+00	2.3137e-04	1.6893e-03	6.5424e-04	4.6199e-05	2.5565e-04	0.0000e+00	6.5327e-05	protein_coding	ENSG00000182134	1	1548	12	protein_coding	21310	NA	NA	NA	NA	NA	1	151742583	151763892
TDRKH	ENST00000368827	false	224	3.1398e+02	7.1341e-01	1.6539e-05	3658	67	1.0110e+02	6.6271e-01	1185	94	1.1253e+02	8.3533e-01	5.7249e-06	1108	8	1.3243e-06	343	2.7740e+01	3.2356e-02	6.8235e-05	9.6758e-01	2.8839e-01	7.0600e-01	9.9200e-01	6.3900e-01	7.9700e-01	1.6800e-01	5.2000e-01		1.3731e+00	1.8046e+00	3.4731e+00	19177	2	1	19	2.8064e-04	1.5630e-04	125085	70	0	125155	2.7969e-04	9.7906e-03	0.0000e+00	2.3173e-04	1.6878e-03	6.6755e-04	4.6395e-05	2.5634e-04	0.0000e+00	9.8108e-05	0.0000e+00	2.3137e-04	1.6893e-03	6.5424e-04	4.6199e-05	2.5565e-04	0.0000e+00	9.7993e-05	protein_coding	ENSG00000182134	1	1683	12	protein_coding	21310	NA	NA	NA	NA	NA	1	151742583	151763892
TDRKH	ENST00000440583	false	137	1.8310e+02	7.4822e-01	9.0033e-06	2225	26	3.5931e+01	7.2361e-01	449	67	6.6767e+01	1.0035e+00	3.4749e-06	629	4	8.0414e-07	215	1.7459e+01	3.4352e-01	5.3124e-04	6.5595e-01	2.2911e-01	8.2300e-01	1.2300e+00	6.5000e-01	8.6200e-01	1.1200e-01	5.2400e-01		-2.2458e-02	1.2107e+00	2.9848e+00	19351	2	1	9	2.3653e-04	1.5630e-04	124728	59	0	124787	2.3643e-04	6.9755e-03	0.0000e+00	2.3173e-04	1.5886e-03	6.6755e-04	4.6395e-05	1.7674e-04	0.0000e+00	6.5430e-05	0.0000e+00	2.3172e-04	1.5898e-03	6.6771e-04	4.6379e-05	1.7657e-04	0.0000e+00	6.5357e-05	protein_coding	ENSG00000182134	1	1011	8	protein_coding	21310	NA	NA	NA	NA	NA	1	151742583	151763892
TDRKH	ENST00000458431	false	224	3.1398e+02	7.1341e-01	1.6539e-05	3658	67	1.0110e+02	6.6271e-01	1185	94	1.1253e+02	8.3533e-01	5.7249e-06	1108	8	1.3120e-06	337	2.7431e+01	2.8927e-02	8.0835e-05	9.7099e-01	2.9164e-01	7.0600e-01	9.9200e-01	6.3900e-01	7.9700e-01	1.7000e-01	5.2600e-01		1.3731e+00	1.8046e+00	3.4379e+00	19434	2	1	19	2.8064e-04	1.5630e-04	125085	70	0	125155	2.7969e-04	9.7906e-03	0.0000e+00	2.3173e-04	1.6878e-03	6.6755e-04	4.6395e-05	2.5634e-04	0.0000e+00	9.8108e-05	0.0000e+00	2.3137e-04	1.6893e-03	6.5424e-04	4.6199e-05	2.5565e-04	0.0000e+00	9.7993e-05	protein_coding	ENSG00000182134	1	1683	12	protein_coding	21310	NA	NA	NA	NA	NA	1	151742583	151763892
TDRKH	ENST00000526378	false	54	7.9501e+01	6.7924e-01	4.6970e-06	835	26	4.0537e+01	6.4138e-01	439	19	2.8143e+01	6.7511e-01	1.2934e-06	284	2	3.1784e-07	57	5.5175e+00	1.2840e-01	8.3387e-02	7.8822e-01	3.6248e-01	4.7000e-01	9.9100e-01	5.4500e-01	8.5200e-01	1.4700e-01	1.1360e+00		1.3548e+00	1.0163e+00	1.3877e+00	48349	6	3	6	2.8082e-05	8.0147e-06	124785	7	0	124792	2.8047e-05	9.8166e-05	0.0000e+00	0.0000e+00	9.9285e-05	0.0000e+00	0.0000e+00	5.3024e-05	0.0000e+00	0.0000e+00	0.0000e+00	0.0000e+00	9.9290e-05	0.0000e+00	0.0000e+00	5.2962e-05	0.0000e+00	0.0000e+00	protein_coding	ENSG00000182134	2	393	3	protein_coding	21310	NA	NA	NA	NA	NA	1	151742583	151763892
TDRP	ENST00000324079	false	127	8.3146e+01	1.5274e+00	4.5827e-06	1158	37	2.7678e+01	1.3368e+00	382	54	3.4909e+01	1.5469e+00	2.0800e-06	368	8	5.4189e-07	98	8.4910e+00	7.8697e-06	6.8505e-01	3.1494e-01	9.4218e-01	1.2390e+00	1.8850e+00	1.3220e+00	1.7690e+00	5.5100e-01	1.6490e+00		-2.5400e+00	-1.7090e+00	1.5614e-01	66713	8	5	13	7.9008e-04	2.8425e-04	124615	23	0	124638	9.2271e-05	1.0612e-03	6.4616e-05	0.0000e+00	0.0000e+00	0.0000e+00	1.2134e-03	1.2015e-03	1.6529e-04	0.0000e+00	6.4585e-05	0.0000e+00	0.0000e+00	0.0000e+00	1.3923e-04	1.5927e-04	1.6519e-04	0.0000e+00	protein_coding	ENSG00000180190	2	555	3	protein_coding	55979	NA	NA	NA	NA	NA	8	439803	495781
TDRP	ENST00000427263	false	131	8.3031e+01	1.5777e+00	4.2312e-06	1249	38	2.7898e+01	1.3621e+00	410	57	3.3727e+01	1.6901e+00	1.9630e-06	374	12	5.7802e-07	110	9.3396e+00	1.5111e-09	9.6775e-01	3.2248e-02	1.2849e+00	1.3540e+00	1.9480e+00	1.3680e+00	1.8200e+00	8.1300e-01	1.8630e+00	mis_too_many	-3.1502e+00	-1.8707e+00	-8.0668e-01	74415	9	5	17	1.3398e-03	3.1203e-04	124556	83	0	124639	3.3302e-04	1.3823e-02	3.0448e-03	2.3758e-03	0.0000e+00	0.0000e+00	1.2134e-03	1.2015e-03	4.6380e-04	0.0000e+00	1.1632e-03	1.2171e-03	0.0000e+00	0.0000e+00	1.3923e-04	1.5927e-04	3.3041e-04	0.0000e+00	protein_coding	ENSG00000180190	3	594	4	protein_coding	55979	NA	NA	NA	NA	NA	8	439803	495781
TDRP	ENST00000523656	true	131	8.3031e+01	1.5777e+00	4.2312e-06	1249	38	2.7898e+01	1.3621e+00	410	57	3.3727e+01	1.6901e+00	1.9630e-06	374	12	5.7802e-07	110	9.3396e+00	1.5111e-09	9.6775e-01	3.2248e-02	1.2849e+00	1.3540e+00	1.9480e+00	1.3680e+00	1.8200e+00	8.1300e-01	1.8630e+00	mis_too_many	-3.1502e+00	-1.8707e+00	-8.0668e-01	74416	9	5	17	1.3398e-03	3.1203e-04	124556	83	0	124639	3.3302e-04	1.3823e-02	3.0448e-03	2.3758e-03	0.0000e+00	0.0000e+00	1.2134e-03	1.2015e-03	4.6380e-04	0.0000e+00	1.1632e-03	1.2171e-03	0.0000e+00	0.0000e+00	1.3923e-04	1.5927e-04	3.3041e-04	0.0000e+00	protein_coding	ENSG00000180190	2	594	4	protein_coding	55979	1.3219e-03	5	6.7430e+00	7.4151e-01	NA	8	439803	495781
TEAD1	ENST00000334310	false	137	2.0059e+02	6.8300e-01	1.1301e-05	2362	43	9.1503e+01	4.6993e-01	1092	69	7.2715e+01	9.4891e-01	4.4232e-06	659	0	1.2283e-06	248	2.2129e+01	9.9955e-01	1.3773e-09	4.5438e-04	0.0000e+00	7.8100e-01	1.1590e+00	5.9400e-01	7.8700e-01	0.0000e+00	1.3500e-01		3.4243e-01	1.5954e+00	4.3591e+00	1479	0	0	0	0.0000e+00	0.0000e+00	0	0	0	0	0.0000e+00	0.0000e+00	0.0000e+00	0.0000e+00	0.0000e+00	0.0000e+00	0.0000e+00	0.0000e+00	0.0000e+00	0.0000e+00	0.0000e+00	0.0000e+00	0.0000e+00	0.0000e+00	0.0000e+00	0.0000e+00	0.0000e+00	0.0000e+00	protein_coding	ENSG00000187079	3	1071	11	protein_coding	270330	NA	NA	NA	NA	NA	11	12695969	12966298
TEAD1	ENST00000361905	false	156	2.2713e+02	6.8684e-01	1.2935e-05	2726	76	1.2593e+02	6.0353e-01	1590	88	8.3534e+01	1.0535e+00	5.0747e-06	756	0	1.3058e-06	274	2.3779e+01	9.9975e-01	3.0636e-10	2.4517e-04	0.0000e+00	8.8600e-01	1.2580e+00	6.0200e-01	7.8400e-01	0.0000e+00	1.2500e-01		-3.8409e-01	1.6772e+00	4.5187e+00	1177	0	0	0	0.0000e+00	0.0000e+00	0	0	0	0	0.0000e+00	0.0000e+00	0.0000e+00	0.0000e+00	0.0000e+00	0.0000e+00	0.0000e+00	0.0000e+00	0.0000e+00	0.0000e+00	0.0000e+00	0.0000e+00	0.0000e+00	0.0000e+00	0.0000e+00	0.0000e+00	0.0000e+00	0.0000e+00	protein_coding	ENSG00000187079	3	1233	11	protein_coding	270330	NA	NA	NA	NA	NA	11	12695969	12966298
TEAD1	ENST00000361985	true	166	2.3791e+02	6.9773e-01	1.3525e-05	2835	24	6.6389e+01	3.6150e-01	862	92	8.7645e+01	1.0497e+00	5.4225e-06	779	0	1.3300e-06	279	2.4339e+01	9.9980e-01	1.8398e-10	1.9887e-04	0.0000e+00	8.8600e-01	1.2480e+00	6.1400e-01	7.9400e-01	0.0000e+00	1.2300e-01		-3.6570e-01	1.6568e+00	4.5716e+00	1132	0	0	0	0.0000e+00	0.0000e+00	0	0	0	0	0.0000e+00	0.0000e+00	0.0000e+00	0.0000e+00	0.0000e+00	0.0000e+00	0.0000e+00	0.0000e+00	0.0000e+00	0.0000e+00	0.0000e+00	0.0000e+00	0.0000e+00	0.0000e+00	0.0000e+00	0.0000e+00	0.0000e+00	0.0000e+00	protein_coding	ENSG00000187079	3	1278	11	protein_coding	270330	NA	NA	NA	NA	NA	11	12695969	12966298
TEAD1	ENST00000526600	false	140	1.8350e+02	7.6296e-01	1.0930e-05	2175	50	7.6420e+01	6.5428e-01	969	75	6.6596e+01	1.1262e+00	4.0241e-06	617	0	1.0998e-06	211	1.8934e+01	9.9850e-01	2.5273e-08	1.4994e-03	0.0000e+00	9.3400e-01	1.3650e+00	6.6400e-01	8.7800e-01	0.0000e+00	1.5800e-01		-8.0953e-01	1.1410e+00	4.0322e+00	2156	0	0	1	1.5916e-05	1.5916e-05	125653	4	0	125657	1.5916e-05	3.1833e-05	0.0000e+00	1.1563e-04	0.0000e+00	0.0000e+00	0.0000e+00	0.0000e+00	0.0000e+00	0.0000e+00	0.0000e+00	1.1564e-04	0.0000e+00	0.0000e+00	0.0000e+00	0.0000e+00	0.0000e+00	0.0000e+00	protein_coding	ENSG00000187079	2	990	8	protein_coding	270330	NA	NA	NA	NA	NA	11	12695969	12966298
TEAD1	ENST00000527376	false	31	4.0246e+01	7.7026e-01	2.0679e-06	465	15	2.6798e+01	5.5974e-01	325	15	1.6247e+01	9.2327e-01	1.1232e-06	114	0	7.1488e-08	17	1.6715e+00	4.7017e-01	8.0395e-02	4.4943e-01	0.0000e+00	6.1700e-01	1.4200e+00	5.7800e-01	1.0400e+00	0.0000e+00	1.4840e+00		2.4312e-01	5.1792e-01	1.1980e+00	61462	7	4	0	0.0000e+00	0.0000e+00	0	0	0	0	0.0000e+00	0.0000e+00	0.0000e+00	0.0000e+00	0.0000e+00	0.0000e+00	0.0000e+00	0.0000e+00	0.0000e+00	0.0000e+00	0.0000e+00	0.0000e+00	0.0000e+00	0.0000e+00	0.0000e+00	0.0000e+00	0.0000e+00	0.0000e+00	protein_coding	ENSG00000187079	2	205	1	protein_coding	270330	NA	NA	NA	NA	NA	11	12695969	12966298
TEAD1	ENST00000527575	false	145	2.0849e+02	6.9546e-01	1.1801e-05	2442	47	8.6410e+01	5.4392e-01	1000	72	7.6570e+01	9.4032e-01	4.7602e-06	678	0	1.2156e-06	241	2.1822e+01	9.9949e-01	1.8206e-09	5.0952e-04	0.0000e+00	7.7700e-01	1.1440e+00	6.0700e-01	7.9800e-01	0.0000e+00	1.3700e-01		4.1054e-01	1.5626e+00	4.3288e+00	1552	0	0	0	0.0000e+00	0.0000e+00	0	0	0	0	0.0000e+00	0.0000e+00	0.0000e+00	0.0000e+00	0.0000e+00	0.0000e+00	0.0000e+00	0.0000e+00	0.0000e+00	0.0000e+00	0.0000e+00	0.0000e+00	0.0000e+00	0.0000e+00	0.0000e+00	0.0000e+00	0.0000e+00	0.0000e+00	protein_coding	ENSG00000187079	2	1104	10	protein_coding	270330	NA	NA	NA	NA	NA	11	12695969	12966298
TEAD1	ENST00000527636	false	166	2.3791e+02	6.9773e-01	1.3525e-05	2835	24	6.6389e+01	3.6150e-01	862	92	8.7645e+01	1.0497e+00	5.4225e-06	779	0	1.3300e-06	279	2.4339e+01	9.9980e-01	1.8398e-10	1.9887e-04	0.0000e+00	8.8600e-01	1.2480e+00	6.1400e-01	7.9400e-01	0.0000e+00	1.2300e-01		-3.6570e-01	1.6568e+00	4.5716e+00	1133	0	0	0	0.0000e+00	0.0000e+00	0	0	0	0	0.0000e+00	0.0000e+00	0.0000e+00	0.0000e+00	0.0000e+00	0.0000e+00	0.0000e+00	0.0000e+00	0.0000e+00	0.0000e+00	0.0000e+00	0.0000e+00	0.0000e+00	0.0000e+00	0.0000e+00	0.0000e+00	0.0000e+00	0.0000e+00	protein_coding	ENSG00000187079	2	1278	11	protein_coding	270330	NA	NA	NA	NA	NA	11	12695969	12966298
TEAD2	ENST00000311227	false	244	2.8257e+02	8.6352e-01	1.7894e-05	2874	95	1.1696e+02	8.1227e-01	1237	123	1.2130e+02	1.0140e+00	8.2407e-06	915	14	1.5697e-06	269	2.7244e+01	1.3886e-06	9.2556e-03	9.9074e-01	5.1387e-01	8.7500e-01	1.1780e+00	7.7700e-01	9.6000e-01	3.3800e-01	8.0300e-01		-1.2122e-01	8.1529e-01	2.3513e+00	32470	4	2	22	1.2891e-04	1.2140e-05	125717	31	0	125748	1.2327e-04	1.9108e-03	1.2664e-04	5.7855e-05	9.9246e-05	5.4366e-05	1.3858e-04	1.2545e-04	1.6303e-04	2.6343e-04	1.2304e-04	5.7819e-05	9.9211e-05	5.4367e-05	1.3859e-04	1.2306e-04	1.6288e-04	2.2866e-04	protein_coding	ENSG00000074219	2	1341	11	protein_coding	21863	NA	NA	NA	NA	NA	19	49843852	49865714
TEAD2	ENST00000377214	false	245	2.8330e+02	8.6480e-01	1.7963e-05	2893	106	1.3263e+02	7.9919e-01	1387	123	1.2203e+02	1.0079e+00	8.2723e-06	922	14	1.5761e-06	270	2.7390e+01	1.4673e-06	8.5655e-03	9.9143e-01	5.1114e-01	8.7000e-01	1.1710e+00	7.7800e-01	9.6100e-01	3.3700e-01	7.9900e-01		-6.9024e-02	8.0868e-01	2.3708e+00	32249	4	2	22	1.2891e-04	1.2140e-05	125717	31	0	125748	1.2327e-04	1.9108e-03	1.2664e-04	5.7855e-05	9.9246e-05	5.4366e-05	1.3858e-04	1.2545e-04	1.6303e-04	2.6343e-04	1.2304e-04	5.7819e-05	9.9211e-05	5.4367e-05	1.3859e-04	1.2306e-04	1.6288e-04	2.2866e-04	protein_coding	ENSG00000074219	2	1350	11	protein_coding	21863	NA	NA	NA	NA	NA	19	49843852	49865714
TEAD2	ENST00000539846	false	168	1.9817e+02	8.4774e-01	1.2280e-05	2041	39	5.1930e+01	7.5102e-01	609	81	8.7498e+01	9.2573e-01	5.9022e-06	662	8	9.4475e-07	186	1.8147e+01	9.1306e-04	1.2019e-02	9.8707e-01	4.4084e-01	7.7300e-01	1.1140e+00	7.4700e-01	9.6300e-01	2.5800e-01	7.9500e-01		5.4609e-01	7.6170e-01	2.2073e+00	32080	4	2	15	8.5116e-05	1.2140e-05	125728	20	0	125748	7.9527e-05	7.9530e-04	6.5036e-05	5.7855e-05	9.9246e-05	0.0000e+00	0.0000e+00	8.1413e-05	0.0000e+00	2.6343e-04	6.1518e-05	5.7819e-05	9.9211e-05	0.0000e+00	0.0000e+00	7.9110e-05	0.0000e+00	2.2866e-04	protein_coding	ENSG00000074219	2	957	8	protein_coding	21863	NA	NA	NA	NA	NA	19	49843852	49865714
TEAD2	ENST00000593945	false	244	2.8473e+02	8.5694e-01	1.7935e-05	2898	84	1.0445e+02	8.0423e-01	1083	123	1.2138e+02	1.0133e+00	8.2442e-06	919	14	1.5801e-06	281	2.7488e+01	1.5226e-06	8.1311e-03	9.9187e-01	5.0932e-01	8.7400e-01	1.1770e+00	7.7100e-01	9.5300e-01	3.3500e-01	7.9600e-01		-1.1535e-01	8.5782e-01	2.3839e+00	32082	4	2	22	1.2891e-04	1.2140e-05	125717	31	0	125748	1.2327e-04	1.9108e-03	1.2664e-04	5.7855e-05	9.9246e-05	5.4366e-05	1.3858e-04	1.2545e-04	1.6303e-04	2.6343e-04	1.2304e-04	5.7819e-05	9.9211e-05	5.4367e-05	1.3859e-04	1.2306e-04	1.6288e-04	2.2866e-04	protein_coding	ENSG00000074219	2	1353	12	protein_coding	21863	NA	NA	NA	NA	NA	19	49843852	49865714
TEAD2	ENST00000596757	false	64	6.5448e+01	9.7787e-01	3.7502e-06	708	12	1.1607e+01	1.0339e+00	123	29	2.9691e+01	9.7673e-01	1.9232e-06	259	3	2.9597e-07	77	6.9321e+00	4.5816e-02	9.2146e-02	8.6204e-01	4.3277e-01	7.2600e-01	1.3320e+00	7.9900e-01	1.2040e+00	1.9600e-01	1.1160e+00		9.9681e-02	6.3620e-02	1.3839e+00	47419	5	3	4	2.4666e-05	8.2752e-06	125721	6	0	125727	2.3862e-05	7.1585e-05	6.5036e-05	0.0000e+00	0.0000e+00	0.0000e+00	0.0000e+00	3.6740e-05	0.0000e+00	3.2701e-05	6.1525e-05	0.0000e+00	0.0000e+00	0.0000e+00	0.0000e+00	3.5169e-05	0.0000e+00	3.2663e-05	protein_coding	ENSG00000074219	2	349	5	protein_coding	21863	NA	NA	NA	NA	NA	19	49843852	49865714
TEAD2	ENST00000598810	true	244	2.8473e+02	8.5694e-01	1.7935e-05	2898	84	1.0445e+02	8.0423e-01	1083	123	1.2138e+02	1.0133e+00	8.2442e-06	919	14	1.5801e-06	281	2.7488e+01	1.5226e-06	8.1311e-03	9.9187e-01	5.0932e-01	8.7400e-01	1.1770e+00	7.7100e-01	9.5300e-01	3.3500e-01	7.9600e-01		-1.1535e-01	8.5782e-01	2.3839e+00	32083	4	2	22	1.2891e-04	1.2140e-05	125717	31	0	125748	1.2327e-04	1.9108e-03	1.2664e-04	5.7855e-05	9.9246e-05	5.4366e-05	1.3858e-04	1.2545e-04	1.6303e-04	2.6343e-04	1.2304e-04	5.7819e-05	9.9211e-05	5.4367e-05	1.3859e-04	1.2306e-04	1.6288e-04	2.2866e-04	protein_coding	ENSG00000074219	2	1353	12	protein_coding	21863	2.0473e-03	8	2.0010e+01	3.9980e-01	NA	19	49843852	49865714
TEAD2	ENST00000601519	false	245	2.8330e+02	8.6480e-01	1.7963e-05	2893	106	1.3263e+02	7.9919e-01	1387	123	1.2203e+02	1.0079e+00	8.2723e-06	922	14	1.5761e-06	270	2.7390e+01	1.4673e-06	8.5655e-03	9.9143e-01	5.1114e-01	8.7000e-01	1.1710e+00	7.7800e-01	9.6100e-01	3.3700e-01	7.9900e-01		-6.9024e-02	8.0868e-01	2.3708e+00	32250	4	2	22	1.2891e-04	1.2140e-05	125717	31	0	125748	1.2327e-04	1.9108e-03	1.2664e-04	5.7855e-05	9.9246e-05	5.4366e-05	1.3858e-04	1.2545e-04	1.6303e-04	2.6343e-04	1.2304e-04	5.7819e-05	9.9211e-05	5.4367e-05	1.3859e-04	1.2306e-04	1.6288e-04	2.2866e-04	protein_coding	ENSG00000074219	2	1350	11	protein_coding	21863	NA	NA	NA	NA	NA	19	49843852	49865714
TEAD3	ENST00000338863	true	141	2.6827e+02	5.2559e-01	1.6563e-05	2823	34	9.9781e+01	3.4075e-01	1158	88	1.1423e+02	7.7040e-01	7.5787e-06	839	2	1.1036e-06	265	2.3868e+01	9.9362e-01	3.5453e-08	6.3792e-03	8.3795e-02	6.4700e-01	9.2000e-01	4.5700e-01	6.0400e-01	3.3000e-02	2.6400e-01		1.9289e+00	2.7612e+00	4.1478e+00	6578	0	0	5	2.1449e-05	5.3205e-06	125437	5	0	125442	1.9930e-05	4.9825e-05	0.0000e+00	0.0000e+00	0.0000e+00	0.0000e+00	5.7097e-05	3.5506e-05	0.0000e+00	0.0000e+00	0.0000e+00	0.0000e+00	0.0000e+00	0.0000e+00	4.6225e-05	3.5276e-05	0.0000e+00	0.0000e+00	protein_coding	ENSG00000007866	2	1305	12	protein_coding	23480	NA	NA	NA	NA	NA	6	35441374	35464853
TEAD3	ENST00000402886	false	134	2.2913e+02	5.8482e-01	1.3971e-05	2418	55	1.0025e+02	5.4863e-01	1126	75	9.8016e+01	7.6518e-01	6.4804e-06	739	2	9.3093e-07	219	1.9858e+01	9.7204e-01	1.3382e-06	2.7958e-02	1.0071e-01	6.3400e-01	9.2700e-01	5.0700e-01	6.7500e-01	4.0000e-02	3.1700e-01		1.8274e+00	2.2333e+00	3.7135e+00	9279	1	0	4	1.7425e-05	5.3205e-06	125438	4	0	125442	1.5944e-05	3.1888e-05	0.0000e+00	0.0000e+00	0.0000e+00	0.0000e+00	5.7097e-05	2.6624e-05	0.0000e+00	0.0000e+00	0.0000e+00	0.0000e+00	0.0000e+00	0.0000e+00	4.6225e-05	2.6457e-05	0.0000e+00	0.0000e+00	protein_coding	ENSG00000007866	2	1125	10	protein_coding	23480	NA	NA	NA	NA	NA	6	35441374	35464853
TEAD3	ENST00000433586	false	89	1.2935e+02	6.8806e-01	7.8390e-06	1405	27	4.3865e+01	6.1553e-01	522	41	5.4479e+01	7.5258e-01	3.3720e-06	441	3	6.4293e-07	144	1.3124e+01	3.4915e-01	2.4931e-03	6.4836e-01	2.2859e-01	5.8500e-01	9.7600e-01	5.7900e-01	8.2100e-01	1.0300e-01	5.9100e-01		1.4355e+00	1.2607e+00	2.5896e+00	22454	2	1	5	2.7032e-05	6.8026e-06	124633	5	0	124638	2.0058e-05	5.0146e-05	1.4736e-04	4.0670e-05	0.0000e+00	0.0000e+00	5.7097e-05	1.7769e-05	0.0000e+00	0.0000e+00	6.4560e-05	2.8962e-05	0.0000e+00	0.0000e+00	4.6409e-05	1.7697e-05	0.0000e+00	0.0000e+00	protein_coding	ENSG00000007866	2	657	8	protein_coding	23480	NA	NA	NA	NA	NA	6	35441374	35464853
TEAD4	ENST00000358409	false	191	2.5112e+02	7.6060e-01	1.5940e-05	2571	90	1.2427e+02	7.2422e-01	1276	108	1.0628e+02	1.0161e+00	7.4893e-06	740	8	8.7585e-07	240	2.0566e+01	2.2726e-03	3.3044e-03	9.9442e-01	3.8900e-01	8.6800e-01	1.1920e+00	6.7500e-01	8.5800e-01	2.2700e-01	7.0200e-01		-1.3080e-01	1.3481e+00	2.5676e+00	27657	3	2	8	3.9809e-05	1.1952e-05	125738	10	0	125748	3.9763e-05	1.9882e-04	6.1516e-05	8.6785e-05	0.0000e+00	5.4371e-05	4.6198e-05	3.5228e-05	0.0000e+00	0.0000e+00	6.1518e-05	8.6729e-05	0.0000e+00	5.4367e-05	4.6195e-05	3.5159e-05	0.0000e+00	0.0000e+00	protein_coding	ENSG00000197905	2	1173	10	protein_coding	81344	NA	NA	NA	NA	NA	12	3068496	3149839
TEAD4	ENST00000359864	true	216	2.8136e+02	7.6769e-01	1.7925e-05	2850	74	1.1322e+02	6.5361e-01	1190	122	1.1880e+02	1.0269e+00	8.3676e-06	831	11	9.5593e-07	260	2.2440e+01	3.2330e-05	1.2085e-02	9.8788e-01	4.9019e-01	8.8600e-01	1.1940e+00	6.8600e-01	8.5900e-01	3.0800e-01	8.1100e-01		-2.3070e-01	1.3848e+00	2.2379e+00	32802	4	2	12	5.6018e-05	1.1952e-05	125734	14	0	125748	5.5668e-05	3.8969e-04	6.1516e-05	8.6785e-05	0.0000e+00	5.4371e-05	9.2404e-05	5.3421e-05	0.0000e+00	3.2929e-05	6.1518e-05	8.6729e-05	0.0000e+00	5.4367e-05	9.2392e-05	5.2739e-05	0.0000e+00	3.2663e-05	protein_coding	ENSG00000197905	2	1302	11	protein_coding	81344	NA	NA	NA	NA	NA	12	3068496	3149839
TEAD4	ENST00000397122	false	145	1.8970e+02	7.6437e-01	1.1519e-05	2001	63	9.1798e+01	6.8629e-01	1036	90	8.0566e+01	1.1171e+00	5.4733e-06	573	8	6.6329e-07	183	1.5603e+01	3.4077e-04	4.5554e-02	9.5410e-01	5.1273e-01	9.4100e-01	1.3310e+00	6.6700e-01	8.7700e-01	3.0000e-01	9.2500e-01		-8.2623e-01	1.1533e+00	1.7836e+00	38410	4	2	9	4.4079e-05	1.1952e-05	125736	11	0	125747	4.3740e-05	2.4057e-04	6.1516e-05	8.6785e-05	0.0000e+00	0.0000e+00	9.2404e-05	3.5808e-05	0.0000e+00	3.2929e-05	6.1518e-05	8.6729e-05	0.0000e+00	0.0000e+00	9.2392e-05	3.5159e-05	0.0000e+00	3.2663e-05	protein_coding	ENSG00000197905	2	915	8	protein_coding	81344	NA	NA	NA	NA	NA	12	3068496	3149839
TEAD4	ENST00000536826	false	42	5.0423e+01	8.3296e-01	3.2966e-06	470	16	1.9993e+01	8.0030e-01	201	17	2.5989e+01	6.5412e-01	2.1467e-06	149	1	6.7518e-08	15	1.5709e+00	1.2094e-01	2.5464e-01	6.2443e-01	6.3657e-01	4.4700e-01	9.8100e-01	6.5000e-01	1.0770e+00	2.0200e-01	1.8240e+00		1.3861e+00	4.2150e-01	4.2210e-01	72838	9	5	1	3.9777e-06	3.9777e-06	125699	1	0	125700	3.9777e-06	1.9889e-06	0.0000e+00	0.0000e+00	0.0000e+00	5.4371e-05	0.0000e+00	0.0000e+00	0.0000e+00	0.0000e+00	0.0000e+00	0.0000e+00	0.0000e+00	5.4373e-05	0.0000e+00	0.0000e+00	0.0000e+00	0.0000e+00	protein_coding	ENSG00000197905	2	217	1	protein_coding	81344	NA	NA	NA	NA	NA	12	3068496	3149839
TEAD4	ENST00000540314	false	7	1.4164e+01	4.9421e-01	8.5008e-07	137	1	2.0160e+00	4.9603e-01	28	4	7.2123e+00	5.5461e-01	5.7735e-07	48	0	3.3847e-09	2	8.6783e-02	2.8957e-01	2.0975e-01	5.0068e-01	0.0000e+00	2.7200e-01	1.2640e+00	2.8000e-01	9.2800e-01	0.0000e+00	1.8910e+00		9.4025e-01	6.7644e-01	2.7298e-01	75995	9	5	0	0.0000e+00	0.0000e+00	0	0	0	0	0.0000e+00	0.0000e+00	0.0000e+00	0.0000e+00	0.0000e+00	0.0000e+00	0.0000e+00	0.0000e+00	0.0000e+00	0.0000e+00	0.0000e+00	0.0000e+00	0.0000e+00	0.0000e+00	0.0000e+00	0.0000e+00	0.0000e+00	0.0000e+00	protein_coding	ENSG00000197905	2	67	1	protein_coding	81344	NA	NA	NA	NA	NA	12	3068496	3149839
TEAD4	ENST00000543035	false	99	1.2532e+02	7.8996e-01	8.6717e-06	1134	34	4.7000e+01	7.2340e-01	409	47	5.2386e+01	8.9718e-01	3.9068e-06	358	6	3.5692e-07	93	8.3892e+00	4.3598e-04	3.2984e-01	6.6972e-01	7.1521e-01	7.0900e-01	1.1440e+00	6.7000e-01	9.3400e-01	3.9000e-01	1.4020e+00		5.8499e-01	8.3559e-01	7.6437e-01	58776	7	4	7	2.8149e-05	4.0848e-06	125735	7	0	125742	2.7835e-05	9.7424e-05	0.0000e+00	0.0000e+00	0.0000e+00	5.4371e-05	4.6206e-05	3.5806e-05	0.0000e+00	3.2929e-05	0.0000e+00	0.0000e+00	0.0000e+00	5.4367e-05	4.6195e-05	3.5161e-05	0.0000e+00	3.2663e-05	protein_coding	ENSG00000197905	2	524	5	protein_coding	81344	NA	NA	NA	NA	NA	12	3068496	3149839
TEAD4	ENST00000544666	false	101	1.2251e+02	8.2443e-01	7.8706e-06	1214	39	5.1157e+01	7.6235e-01	494	51	5.0937e+01	1.0012e+00	3.5642e-06	378	7	5.1625e-07	135	1.2105e+01	4.3868e-04	1.2627e-01	8.7329e-01	5.7826e-01	7.9900e-01	1.2640e+00	7.0100e-01	9.7300e-01	3.2800e-01	1.0860e+00		-6.8986e-03	6.9057e-01	1.3597e+00	46016	5	3	8	4.0109e-05	1.1952e-05	125735	10	0	125745	3.9764e-05	1.9882e-04	0.0000e+00	8.6785e-05	0.0000e+00	0.0000e+00	4.6206e-05	4.4630e-05	0.0000e+00	3.2929e-05	0.0000e+00	8.6729e-05	0.0000e+00	0.0000e+00	4.6195e-05	4.3951e-05	0.0000e+00	3.2663e-05	protein_coding	ENSG00000197905	2	567	8	protein_coding	81344	NA	NA	NA	NA	NA	12	3068496	3149839
TEC	ENST00000381501	true	251	3.3333e+02	7.5301e-01	1.6625e-05	4176	89	1.4486e+02	6.1438e-01	1839	123	1.1332e+02	1.0854e+00	5.9441e-06	1097	19	2.1175e-06	500	4.0564e+01	5.3575e-08	3.4358e-04	9.9966e-01	4.6840e-01	9.3700e-01	1.2610e+00	6.7800e-01	8.3600e-01	3.2600e-01	6.8700e-01		-7.1500e-01	1.6025e+00	3.1375e+00	26923	3	2	25	2.0956e-04	9.5565e-05	125696	52	0	125748	2.0678e-04	5.3769e-03	1.2662e-04	2.0766e-04	1.2925e-03	1.0894e-04	0.0000e+00	1.4243e-04	3.2897e-04	3.3487e-04	1.2304e-04	2.0238e-04	1.2905e-03	1.0874e-04	0.0000e+00	1.4064e-04	3.2579e-04	3.2668e-04	protein_coding	ENSG00000135605	2	1893	17	protein_coding	134082	2.5733e-03	10	2.9430e+01	3.3979e-01	NA	4	48137800	48271881
TECPR1	ENST00000379795	false	586	7.2754e+02	8.0545e-01	4.7858e-05	7479	161	2.5732e+02	6.2568e-01	2641	331	3.2739e+02	1.0110e+00	2.5605e-05	2254	24	3.1940e-06	675	6.6272e+01	2.1076e-07	1.6322e-08	1.0000e+00	3.6214e-01	9.2300e-01	1.1070e+00	7.5200e-01	8.6200e-01	2.6100e-01	5.0900e-01		-1.5693e-01	1.8647e+00	4.8118e+00	18567	2	1	42	4.1990e-04	5.9734e-05	125177	87	0	125264	3.4733e-04	1.5111e-02	1.8875e-04	2.0826e-04	1.5569e-03	2.1645e-04	6.5583e-04	3.6300e-04	1.8328e-04	5.2556e-04	1.2397e-04	1.4473e-04	1.3910e-03	1.6541e-04	5.1029e-04	3.2645e-04	1.6389e-04	4.5747e-04	protein_coding	ENSG00000205356	3	3501	24	protein_coding	37628	NA	NA	NA	NA	NA	7	97843936	97881563
TECPR1	ENST00000415086	false	45	6.6808e+01	6.7357e-01	4.4870e-06	627	18	2.6523e+01	6.7865e-01	270	27	2.8532e+01	9.4632e-01	2.0759e-06	186	1	1.7952e-07	47	4.2169e+00	3.2171e-01	6.0811e-02	6.1748e-01	2.3714e-01	6.9600e-01	1.3050e+00	5.2900e-01	8.6400e-01	8.3000e-02	1.1140e+00		2.2540e-01	9.4815e-01	1.4516e+00	47292	5	3	2	1.8088e-05	1.1722e-05	85679	3	0	85682	1.7507e-05	2.6260e-05	1.2385e-04	0.0000e+00	0.0000e+00	0.0000e+00	0.0000e+00	0.0000e+00	0.0000e+00	8.5222e-05	1.0992e-04	0.0000e+00	0.0000e+00	0.0000e+00	0.0000e+00	0.0000e+00	0.0000e+00	8.5096e-05	protein_coding	ENSG00000205356	2	297	2	protein_coding	37628	NA	NA	NA	NA	NA	7	97843936	97881563
TECPR1	ENST00000420697	false	44	6.5400e+01	6.7279e-01	4.4279e-06	606	18	2.5783e+01	6.9814e-01	259	26	2.8117e+01	9.2471e-01	2.0575e-06	183	1	1.7286e-07	44	4.0515e+00	3.0660e-01	6.7378e-02	6.2602e-01	2.4682e-01	6.7700e-01	1.2830e+00	5.2700e-01	8.6500e-01	8.7000e-02	1.1560e+00		3.1384e-01	9.4034e-01	1.4048e+00	49188	6	3	2	1.8088e-05	1.1722e-05	85679	3	0	85682	1.7507e-05	2.6260e-05	1.2385e-04	0.0000e+00	0.0000e+00	0.0000e+00	0.0000e+00	0.0000e+00	0.0000e+00	8.5222e-05	1.0992e-04	0.0000e+00	0.0000e+00	0.0000e+00	0.0000e+00	0.0000e+00	0.0000e+00	8.5096e-05	protein_coding	ENSG00000205356	2	289	2	protein_coding	37628	NA	NA	NA	NA	NA	7	97843936	97881563
TECPR1	ENST00000423128	false	46	6.7836e+01	6.7810e-01	4.5288e-06	646	11	2.1964e+01	5.0082e-01	205	29	2.9007e+01	9.9976e-01	2.1104e-06	187	0	2.0369e-07	52	4.7784e+00	7.6386e-01	7.7047e-03	2.2844e-01	0.0000e+00	7.4300e-01	1.3630e+00	5.3400e-01	8.6700e-01	0.0000e+00	6.2600e-01		1.0103e-03	9.4213e-01	2.0256e+00	24057	3	1	2	1.8088e-05	1.1722e-05	85679	3	0	85682	1.7507e-05	2.6260e-05	1.2385e-04	0.0000e+00	0.0000e+00	0.0000e+00	0.0000e+00	0.0000e+00	0.0000e+00	8.5222e-05	1.0992e-04	0.0000e+00	0.0000e+00	0.0000e+00	0.0000e+00	0.0000e+00	0.0000e+00	8.5096e-05	protein_coding	ENSG00000205356	2	303	2	protein_coding	37628	NA	NA	NA	NA	NA	7	97843936	97881563
TECPR1	ENST00000447648	true	586	7.2741e+02	8.0560e-01	4.7811e-05	7465	143	2.3506e+02	6.0835e-01	2400	330	3.2691e+02	1.0095e+00	2.5583e-05	2250	24	3.2235e-06	686	6.6942e+01	2.7083e-07	1.1387e-08	1.0000e+00	3.5852e-01	9.2200e-01	1.1060e+00	7.5200e-01	8.6300e-01	2.5900e-01	5.0400e-01		-1.3438e-01	1.8631e+00	4.8636e+00	18360	2	1	42	4.1990e-04	5.9734e-05	125177	87	0	125264	3.4733e-04	1.5111e-02	1.8875e-04	2.0826e-04	1.5569e-03	2.1645e-04	6.5583e-04	3.6300e-04	1.8328e-04	5.2556e-04	1.2397e-04	1.4473e-04	1.3910e-03	1.6541e-04	5.1029e-04	3.2645e-04	1.6389e-04	4.5747e-04	protein_coding	ENSG00000205356	2	3495	24	protein_coding	37628	2.4307e-07	17	3.5512e+01	4.7871e-01	NA	7	97843936	97881563
TECPR1	ENST00000542604	false	402	4.7693e+02	8.4290e-01	3.0543e-05	4985	110	1.6127e+02	6.8208e-01	1662	212	2.1271e+02	9.9665e-01	1.6035e-05	1513	17	1.9918e-06	441	4.2473e+01	2.9619e-06	2.6431e-05	9.9997e-01	4.0025e-01	8.9000e-01	1.1170e+00	7.7600e-01	9.1500e-01	2.7300e-01	6.0000e-01		3.8464e-02	1.2192e+00	3.6220e+00	22902	2	1	30	2.6616e-04	5.0431e-05	125055	59	0	125114	2.3581e-04	6.9573e-03	6.4893e-05	6.8438e-05	1.5569e-03	2.1645e-04	0.0000e+00	2.7024e-04	1.8328e-04	3.6801e-04	6.2014e-05	5.7895e-05	1.3937e-03	1.6541e-04	0.0000e+00	2.4759e-04	1.6416e-04	3.2674e-04	protein_coding	ENSG00000205356	3	2328	15	protein_coding	37628	NA	NA	NA	NA	NA	7	97843936	97881563
TECPR2	ENST00000359520	true	689	8.2988e+02	8.3025e-01	5.0192e-05	9189	139	2.2061e+02	6.3008e-01	2431	366	3.6655e+02	9.9851e-01	2.5915e-05	2821	13	2.5564e-06	697	5.9736e+01	5.8003e-01	4.8056e-11	4.1997e-01	2.1763e-01	9.1600e-01	1.0890e+00	7.7900e-01	8.8400e-01	1.4100e-01	3.4600e-01		2.2379e-02	1.7378e+00	5.6034e+00	10678	1	0	31	3.2431e-04	1.4736e-04	125669	79	0	125748	3.1417e-04	1.2412e-02	2.5212e-04	8.6744e-05	3.2205e-03	5.5340e-04	9.3251e-05	2.2069e-04	3.2955e-04	6.5327e-05	2.4609e-04	8.6729e-05	3.1797e-03	5.4380e-04	9.2392e-05	2.1097e-04	3.2579e-04	6.5327e-05	protein_coding	ENSG00000196663	2	4233	19	protein_coding	139519	9.4852e-01	6	3.5519e+01	1.6893e-01	NA	14	102829300	102968818
TECPR2	ENST00000558678	false	604	7.3216e+02	8.2495e-01	4.2828e-05	8250	178	2.5167e+02	7.0727e-01	2739	314	3.1907e+02	9.8412e-01	2.1514e-05	2545	12	2.2357e-06	622	5.2389e+01	3.1530e-01	1.8744e-09	6.8470e-01	2.2905e-01	8.9700e-01	1.0800e+00	7.7100e-01	8.8200e-01	1.4600e-01	3.7100e-01		2.2300e-01	1.6831e+00	5.1709e+00	11869	1	0	27	2.9179e-04	1.4736e-04	125677	71	0	125748	2.8235e-04	1.0025e-02	2.5212e-04	8.6744e-05	3.2205e-03	2.2667e-04	9.3251e-05	2.0228e-04	3.2955e-04	6.5327e-05	2.4609e-04	8.6729e-05	3.1797e-03	2.1749e-04	9.2392e-05	1.9339e-04	3.2579e-04	6.5327e-05	protein_coding	ENSG00000196663	2	3801	16	protein_coding	139519	NA	NA	NA	NA	NA	14	102829300	102968818
TECR	ENST00000215567	true	116	1.8394e+02	6.3065e-01	1.3113e-05	1994	25	5.2956e+01	4.7209e-01	675	89	7.8205e+01	1.1380e+00	5.9636e-06	578	6	1.1749e-06	246	2.2375e+01	1.0845e-01	2.4030e-04	8.9131e-01	2.6816e-01	9.5800e-01	1.3570e+00	5.4200e-01	7.3600e-01	1.4600e-01	5.2900e-01		-9.5951e-01	1.7801e+00	3.2079e+00	19573	2	1	14	5.9941e-05	7.9653e-06	125733	15	0	125748	5.9645e-05	4.4735e-04	6.2492e-05	2.8934e-05	0.0000e+00	0.0000e+00	0.0000e+00	1.0594e-04	1.6324e-04	0.0000e+00	6.1518e-05	2.8909e-05	0.0000e+00	0.0000e+00	0.0000e+00	1.0548e-04	1.6288e-04	0.0000e+00	protein_coding	ENSG00000099797	2	924	13	protein_coding	48896	7.5750e-01	3	1.7547e+01	1.7097e-01	NA	19	14627897	14676792
TECR	ENST00000436007	false	118	1.9155e+02	6.1603e-01	1.3425e-05	2087	27	5.3035e+01	5.0910e-01	683	89	8.1147e+01	1.0968e+00	6.1441e-06	614	6	1.1745e-06	249	2.2405e+01	1.0956e-01	2.3611e-04	8.9021e-01	2.6779e-01	9.2300e-01	1.3080e+00	5.3000e-01	7.1800e-01	1.4600e-01	5.2900e-01		-6.8532e-01	1.8884e+00	3.2116e+00	19574	2	1	14	5.9941e-05	7.9653e-06	125733	15	0	125748	5.9645e-05	4.4735e-04	6.2492e-05	2.8934e-05	0.0000e+00	0.0000e+00	0.0000e+00	1.0594e-04	1.6324e-04	0.0000e+00	6.1518e-05	2.8909e-05	0.0000e+00	0.0000e+00	0.0000e+00	1.0548e-04	1.6288e-04	0.0000e+00	protein_coding	ENSG00000099797	3	969	13	protein_coding	48896	NA	NA	NA	NA	NA	19	14627897	14676792
TECR	ENST00000594545	false	21	2.5523e+01	8.2279e-01	1.6514e-06	273	7	1.0185e+01	6.8728e-01	122	11	1.0884e+01	1.0107e+00	9.2204e-07	70	1	1.3577e-07	37	3.1588e+00	2.3006e-01	1.1402e-01	6.5592e-01	3.1657e-01	6.3400e-01	1.6420e+00	5.8300e-01	1.1850e+00	1.1100e-01	1.4150e+00		-2.7682e-02	3.1813e-01	1.1256e+00	59212	7	4	3	1.5925e-05	7.9653e-06	125724	4	0	125728	1.5907e-05	3.1815e-05	0.0000e+00	0.0000e+00	0.0000e+00	0.0000e+00	0.0000e+00	3.5237e-05	0.0000e+00	0.0000e+00	0.0000e+00	0.0000e+00	0.0000e+00	0.0000e+00	0.0000e+00	3.5171e-05	0.0000e+00	0.0000e+00	protein_coding	ENSG00000099797	2	130	3	protein_coding	48896	NA	NA	NA	NA	NA	19	14627897	14676792
TECR	ENST00000596073	false	57	9.1965e+01	6.1980e-01	6.5444e-06	982	14	3.3930e+01	4.1262e-01	429	42	3.7967e+01	1.1062e+00	2.8999e-06	280	3	4.7667e-07	121	1.0781e+01	1.8112e-01	1.0934e-02	8.0794e-01	2.7828e-01	8.6300e-01	1.4310e+00	5.0000e-01	7.7300e-01	1.2600e-01	7.1900e-01		-5.1445e-01	1.2956e+00	2.1959e+00	28503	3	2	6	2.7951e-05	7.9653e-06	125730	7	0	125737	2.7836e-05	9.7428e-05	0.0000e+00	0.0000e+00	0.0000e+00	0.0000e+00	0.0000e+00	5.3067e-05	1.6324e-04	0.0000e+00	0.0000e+00	0.0000e+00	0.0000e+00	0.0000e+00	0.0000e+00	5.2749e-05	1.6288e-04	0.0000e+00	protein_coding	ENSG00000099797	2	459	7	protein_coding	48896	NA	NA	NA	NA	NA	19	14627897	14676792
TECR	ENST00000598298	false	23	2.7962e+01	8.2254e-01	1.8574e-06	299	7	1.0232e+01	6.8415e-01	123	13	1.1616e+01	1.1192e+00	9.5537e-07	79	1	1.4108e-07	39	3.2881e+00	2.4055e-01	1.0597e-01	6.5347e-01	3.0413e-01	7.2600e-01	1.7260e+00	5.9100e-01	1.1650e+00	1.0600e-01	1.3750e+00		-3.1924e-01	3.3346e-01	1.1693e+00	57840	7	4	3	1.5925e-05	7.9653e-06	125724	4	0	125728	1.5907e-05	3.1815e-05	0.0000e+00	0.0000e+00	0.0000e+00	0.0000e+00	0.0000e+00	3.5237e-05	0.0000e+00	0.0000e+00	0.0000e+00	0.0000e+00	0.0000e+00	0.0000e+00	0.0000e+00	3.5171e-05	0.0000e+00	0.0000e+00	protein_coding	ENSG00000099797	2	141	3	protein_coding	48896	NA	NA	NA	NA	NA	19	14627897	14676792
TECR	ENST00000598715	false	51	7.6428e+01	6.6730e-01	5.2657e-06	837	21	2.5546e+01	8.2205e-01	299	34	3.3585e+01	1.0123e+00	2.3329e-06	261	2	4.7702e-07	97	8.7626e+00	3.4994e-01	1.1820e-02	6.3824e-01	2.2824e-01	7.6900e-01	1.3480e+00	5.3200e-01	8.4300e-01	9.2000e-02	7.1800e-01		-5.6237e-02	1.0336e+00	2.1170e+00	28458	3	2	6	2.3940e-05	4.0045e-06	125731	6	0	125737	2.3860e-05	7.1580e-05	6.2492e-05	2.8945e-05	0.0000e+00	0.0000e+00	0.0000e+00	3.5260e-05	0.0000e+00	0.0000e+00	6.1518e-05	2.8926e-05	0.0000e+00	0.0000e+00	0.0000e+00	3.5160e-05	0.0000e+00	0.0000e+00	protein_coding	ENSG00000099797	2	395	6	protein_coding	48896	NA	NA	NA	NA	NA	19	14627897	14676792
TECR	ENST00000600083	false	57	9.1965e+01	6.1980e-01	6.5444e-06	982	14	3.3930e+01	4.1262e-01	429	42	3.7967e+01	1.1062e+00	2.8999e-06	280	3	4.7667e-07	121	1.0781e+01	1.8112e-01	1.0934e-02	8.0794e-01	2.7828e-01	8.6300e-01	1.4310e+00	5.0000e-01	7.7300e-01	1.2600e-01	7.1900e-01		-5.1445e-01	1.2956e+00	2.1959e+00	28516	3	2	6	2.7951e-05	7.9653e-06	125730	7	0	125737	2.7836e-05	9.7428e-05	0.0000e+00	0.0000e+00	0.0000e+00	0.0000e+00	0.0000e+00	5.3067e-05	1.6324e-04	0.0000e+00	0.0000e+00	0.0000e+00	0.0000e+00	0.0000e+00	0.0000e+00	5.2749e-05	1.6288e-04	0.0000e+00	protein_coding	ENSG00000099797	2	459	7	protein_coding	48896	NA	NA	NA	NA	NA	19	14627897	14676792
TECR	ENST00000601187	false	58	9.1611e+01	6.3311e-01	6.5195e-06	942	5	2.0406e+01	2.4503e-01	246	40	3.8565e+01	1.0372e+00	2.8155e-06	312	4	4.0270e-07	101	9.1304e+00	2.1246e-02	6.4807e-02	9.1395e-01	4.3810e-01	8.0500e-01	1.3500e+00	5.1200e-01	7.8800e-01	2.1500e-01	1.0020e+00		-1.8162e-01	1.2479e+00	1.5733e+00	42101	5	3	3	1.2026e-05	4.0536e-06	125676	3	0	125679	1.1935e-05	1.7903e-05	0.0000e+00	0.0000e+00	0.0000e+00	0.0000e+00	0.0000e+00	1.7830e-05	1.6324e-04	0.0000e+00	0.0000e+00	0.0000e+00	0.0000e+00	0.0000e+00	0.0000e+00	1.7597e-05	1.6304e-04	0.0000e+00	protein_coding	ENSG00000099797	2	450	6	protein_coding	48896	NA	NA	NA	NA	NA	19	14627897	14676792
TECRL	ENST00000381210	true	197	1.8127e+02	1.0868e+00	8.7582e-06	2348	69	6.1355e+01	1.1246e+00	837	66	6.0336e+01	1.0939e+00	2.7875e-06	650	19	1.0253e-06	270	2.1227e+01	3.1983e-12	9.1746e-01	8.2540e-02	8.9510e-01	8.9600e-01	1.3430e+00	9.6700e-01	1.2230e+00	6.2300e-01	1.3130e+00		-5.7317e-01	-4.1517e-01	4.4787e-01	55572	7	4	33	2.3671e-04	3.2118e-05	125689	57	0	125746	2.2667e-04	6.4609e-03	3.0977e-04	6.3957e-05	0.0000e+00	4.0140e-04	4.6206e-05	2.6071e-04	0.0000e+00	4.6170e-04	3.0763e-04	5.7819e-05	0.0000e+00	3.8063e-04	4.6195e-05	2.4615e-04	0.0000e+00	4.5738e-04	protein_coding	ENSG00000205678	2	1089	12	protein_coding	134212	6.3998e-10	15	1.6326e+01	9.1880e-01	NA	4	65140975	65275186
TECRL	ENST00000507440	false	179	1.6474e+02	1.0866e+00	8.0566e-06	2100	58	5.6037e+01	1.0350e+00	753	63	5.5184e+01	1.1416e+00	2.5638e-06	592	18	9.5674e-07	254	1.9641e+01	8.5265e-12	9.2345e-01	7.6555e-02	9.1647e-01	9.3100e-01	1.4080e+00	9.6100e-01	1.2300e+00	6.3200e-01	1.3590e+00		-8.2704e-01	-3.9487e-01	3.4302e-01	57265	7	4	30	2.2448e-04	3.2118e-05	125692	54	0	125746	2.1474e-04	5.7986e-03	3.0977e-04	3.3080e-05	0.0000e+00	4.0140e-04	4.6206e-05	2.4282e-04	0.0000e+00	4.6170e-04	3.0763e-04	2.8909e-05	0.0000e+00	3.8063e-04	4.6195e-05	2.2857e-04	0.0000e+00	4.5738e-04	protein_coding	ENSG00000205678	2	978	12	protein_coding	134212	NA	NA	NA	NA	NA	4	65140975	65275186
TECRL	ENST00000509536	false	86	7.3736e+01	1.1663e+00	3.9290e-06	923	20	1.4261e+01	1.4024e+00	199	37	2.6087e+01	1.4183e+00	1.3078e-06	280	5	3.0513e-07	85	6.2151e+00	8.6599e-04	4.2255e-01	5.7659e-01	8.0449e-01	1.0880e+00	1.8270e+00	9.7900e-01	1.3950e+00	4.1800e-01	1.6190e+00		-1.6795e+00	-5.0755e-01	4.5167e-01	65808	8	4	6	6.0056e-05	3.2118e-05	125714	15	0	125729	5.9654e-05	4.4742e-04	1.8529e-04	0.0000e+00	0.0000e+00	5.4538e-05	0.0000e+00	3.5327e-05	0.0000e+00	2.2905e-04	1.8459e-04	0.0000e+00	0.0000e+00	5.4367e-05	0.0000e+00	3.5169e-05	0.0000e+00	2.2869e-04	protein_coding	ENSG00000205678	2	437	4	protein_coding	134212	NA	NA	NA	NA	NA	4	65140975	65275186
TECRL	ENST00000511997	false	10	1.2956e+01	7.7187e-01	5.4558e-07	183	0	1.1517e-01	0.0000e+00	2	3	4.6044e+00	6.5155e-01	1.9975e-07	41	1	5.8130e-08	15	1.3598e+00	1.0941e-01	2.7923e-01	6.1136e-01	7.3539e-01	2.9400e-01	1.5850e+00	4.7500e-01	1.3080e+00	2.2200e-01	1.8540e+00		5.8775e-01	2.9180e-01	2.8593e-01	74034	9	5	2	1.2369e-05	8.2127e-06	122244	3	0	122247	1.2270e-05	1.8406e-05	6.2956e-05	0.0000e+00	0.0000e+00	0.0000e+00	0.0000e+00	8.9983e-06	0.0000e+00	3.4204e-05	6.2745e-05	0.0000e+00	0.0000e+00	0.0000e+00	0.0000e+00	8.9666e-06	0.0000e+00	3.3483e-05	protein_coding	ENSG00000205678	2	81	2	protein_coding	134212	NA	NA	NA	NA	NA	4	65140975	65275186
TECTA	ENST00000264037	false	1095	1.2551e+03	8.7243e-01	8.1703e-05	14244	344	4.5481e+02	7.5636e-01	5097	538	5.4338e+02	9.9009e-01	4.2024e-05	4146	43	5.3071e-06	1060	9.5571e+01	2.9863e-16	5.4161e-09	1.0000e+00	4.4993e-01	9.2200e-01	1.0630e+00	8.2900e-01	9.1700e-01	3.5100e-01	5.8000e-01		1.8159e-01	1.6061e+00	4.9831e+00	21919	2	1	90	6.0104e-04	4.1319e-05	125599	148	1	125748	5.9263e-04	4.4164e-02	7.4147e-04	3.7635e-04	8.9372e-04	8.7295e-04	1.3948e-04	6.9261e-04	4.8881e-04	5.2272e-04	7.3846e-04	3.7588e-04	8.9326e-04	8.7023e-04	1.3859e-04	6.8583e-04	4.8872e-04	4.9006e-04	protein_coding	ENSG00000109927	3	6465	23	protein_coding	90321	NA	NA	NA	NA	NA	11	120971882	121062202
TECTA	ENST00000392793	true	1095	1.2551e+03	8.7243e-01	8.1703e-05	14244	344	4.5481e+02	7.5636e-01	5097	538	5.4338e+02	9.9009e-01	4.2024e-05	4146	43	5.3071e-06	1060	9.5571e+01	2.9863e-16	5.4161e-09	1.0000e+00	4.4993e-01	9.2200e-01	1.0630e+00	8.2900e-01	9.1700e-01	3.5100e-01	5.8000e-01		1.8159e-01	1.6061e+00	4.9831e+00	21920	2	1	90	6.0104e-04	4.1319e-05	125599	148	1	125748	5.9263e-04	4.4164e-02	7.4147e-04	3.7635e-04	8.9372e-04	8.7295e-04	1.3948e-04	6.9261e-04	4.8881e-04	5.2272e-04	7.3846e-04	3.7588e-04	8.9326e-04	8.7023e-04	1.3859e-04	6.8583e-04	4.8872e-04	4.9006e-04	protein_coding	ENSG00000109927	2	6465	23	protein_coding	90321	1.0650e-12	31	6.4250e+01	4.8249e-01	NA	11	120971882	121062202
TECTB	ENST00000369422	true	192	1.8732e+02	1.0250e+00	1.0407e-05	2158	86	8.5552e+01	1.0052e+00	1000	87	7.7654e+01	1.1203e+00	4.9666e-06	611	16	8.8324e-07	229	1.8914e+01	4.7666e-10	7.9250e-01	2.0750e-01	8.4593e-01	9.4100e-01	1.3390e+00	9.1000e-01	1.1550e+00	5.7200e-01	1.2850e+00		-8.3367e-01	-1.2141e-01	6.2093e-01	54436	6	4	26	3.3689e-04	6.5958e-05	125666	82	0	125748	3.2610e-04	1.3372e-02	2.4630e-04	6.0853e-04	0.0000e+00	1.3577e-03	0.0000e+00	8.8437e-05	3.2600e-04	7.5150e-04	2.4609e-04	6.0726e-04	0.0000e+00	1.1968e-03	0.0000e+00	8.7900e-05	3.2579e-04	7.5152e-04	protein_coding	ENSG00000119913	2	987	10	protein_coding	21301	5.9497e-09	13	1.3462e+01	9.6565e-01	NA	10	114043493	114064793
TEDDM1	ENST00000367565	true	148	1.3603e+02	1.0880e+00	6.3118e-06	1768	31	3.6481e+01	8.4975e-01	513	63	5.7354e+01	1.0984e+00	2.9521e-06	553	4	1.9163e-07	64	4.4904e+00	2.2029e-03	4.6039e-01	5.3741e-01	8.9079e-01	8.9600e-01	1.3550e+00	9.5100e-01	1.2470e+00	4.3100e-01	1.7690e+00		-5.8607e-01	-3.6457e-01	2.1445e-01	70833	8	5	0	0.0000e+00	0.0000e+00	0	0	0	0	0.0000e+00	0.0000e+00	0.0000e+00	0.0000e+00	0.0000e+00	0.0000e+00	0.0000e+00	0.0000e+00	0.0000e+00	0.0000e+00	0.0000e+00	0.0000e+00	0.0000e+00	0.0000e+00	0.0000e+00	0.0000e+00	0.0000e+00	0.0000e+00	protein_coding	ENSG00000203730	2	819	1	protein_coding	2500	8.4147e-02	2	4.2099e+00	4.7507e-01	NA	1	182367252	182369751
TEF	ENST00000266304	true	84	1.6026e+02	5.2416e-01	9.9870e-06	1951	16	4.6567e+01	3.4359e-01	499	66	6.9434e+01	9.5054e-01	4.4654e-06	640	1	3.1297e-07	121	7.4623e+00	6.3291e-01	6.2205e-03	3.6087e-01	1.3401e-01	7.7900e-01	1.1670e+00	4.3800e-01	6.2800e-01	4.7000e-02	6.3600e-01		3.2396e-01	2.1406e+00	2.1921e+00	24517	3	1	3	8.0544e-05	7.2569e-05	125571	3	0	125574	1.1945e-05	1.7918e-05	0.0000e+00	2.8920e-05	0.0000e+00	0.0000e+00	0.0000e+00	1.2082e-04	0.0000e+00	0.0000e+00	0.0000e+00	2.8919e-05	0.0000e+00	0.0000e+00	0.0000e+00	1.7626e-05	0.0000e+00	0.0000e+00	protein_coding	ENSG00000167074	2	909	4	protein_coding	31994	4.2104e-01	1	4.9928e+00	2.0029e-01	NA	22	41763337	41795330
TEF	ENST00000406644	false	89	1.6623e+02	5.3540e-01	1.0232e-05	1782	22	7.2209e+01	3.0467e-01	719	71	7.1401e+01	9.9439e-01	4.5449e-06	560	1	3.5111e-07	118	8.3657e+00	7.0871e-01	3.0587e-03	2.8824e-01	1.1954e-01	8.2000e-01	1.2120e+00	4.5000e-01	6.3900e-01	4.1000e-02	5.6700e-01		3.7262e-02	2.1286e+00	2.3598e+00	21355	2	1	3	1.4485e-05	6.5102e-06	125699	3	0	125702	1.1933e-05	1.7900e-05	0.0000e+00	2.8920e-05	0.0000e+00	0.0000e+00	0.0000e+00	2.5663e-05	0.0000e+00	0.0000e+00	0.0000e+00	2.8909e-05	0.0000e+00	0.0000e+00	0.0000e+00	1.7591e-05	0.0000e+00	0.0000e+00	protein_coding	ENSG00000167074	2	819	4	protein_coding	31994	NA	NA	NA	NA	NA	22	41763337	41795330
TEF	ENST00000413942	false	70	1.0980e+02	6.3755e-01	6.1156e-06	1202	17	3.5489e+01	4.7902e-01	426	41	4.7190e+01	8.6884e-01	2.8356e-06	385	2	1.9005e-07	65	4.5566e+00	8.8088e-02	1.3729e-01	7.7462e-01	4.3893e-01	6.7600e-01	1.1270e+00	5.2500e-01	7.7800e-01	1.7800e-01	1.3510e+00		7.0827e-01	1.3496e+00	1.1098e+00	56983	7	4	3	1.4672e-05	6.6967e-06	125617	3	0	125620	1.1941e-05	1.7911e-05	0.0000e+00	6.9627e-05	0.0000e+00	0.0000e+00	0.0000e+00	8.8582e-06	0.0000e+00	0.0000e+00	0.0000e+00	5.7819e-05	0.0000e+00	0.0000e+00	0.0000e+00	8.8086e-06	0.0000e+00	0.0000e+00	protein_coding	ENSG00000167074	2	551	3	protein_coding	31994	NA	NA	NA	NA	NA	22	41763337	41795330
TEFM	ENST00000580840	false	124	1.2715e+02	9.7524e-01	7.0700e-06	1469	27	3.3430e+01	8.0766e-01	440	43	4.7139e+01	9.1220e-01	2.5131e-06	436	1	5.0828e-07	103	8.5327e+00	7.2161e-01	2.6747e-03	2.7571e-01	1.1720e-01	7.1400e-01	1.1760e+00	8.4200e-01	1.1320e+00	4.1000e-02	5.5600e-01		4.7389e-01	9.9230e-02	2.3896e+00	20830	2	1	10	4.8198e-05	8.0363e-06	124781	12	0	124793	4.8081e-05	2.8849e-04	0.0000e+00	5.8391e-05	0.0000e+00	0.0000e+00	0.0000e+00	7.0861e-05	0.0000e+00	6.5355e-05	0.0000e+00	5.7926e-05	0.0000e+00	0.0000e+00	0.0000e+00	7.0615e-05	0.0000e+00	6.5357e-05	protein_coding	ENSG00000172171	2	678	3	protein_coding	9485	NA	NA	NA	NA	NA	17	29224354	29233838
TEFM	ENST00000581216	true	173	1.9602e+02	8.8257e-01	1.0631e-05	2347	43	5.7640e+01	7.4601e-01	737	54	7.4383e+01	7.2597e-01	3.9181e-06	697	3	8.4392e-07	184	1.4935e+01	5.1424e-01	7.0523e-04	4.8505e-01	2.0087e-01	5.8200e-01	9.1100e-01	7.7900e-01	1.0010e+00	9.0000e-02	5.1900e-01		1.8578e+00	5.8423e-01	2.8618e+00	19079	2	1	19	1.1093e-04	1.6512e-05	124767	26	0	124793	1.0418e-04	1.3544e-03	0.0000e+00	8.7354e-05	9.9285e-05	3.3375e-04	0.0000e+00	8.9524e-05	0.0000e+00	2.9762e-04	0.0000e+00	8.6890e-05	9.9290e-05	3.3380e-04	0.0000e+00	8.8270e-05	0.0000e+00	1.9608e-04	protein_coding	ENSG00000172171	2	1080	4	protein_coding	9485	4.3303e-02	4	1.0711e+01	3.7345e-01	NA	17	29224354	29233838
TEK	ENST00000380036	true	501	5.9349e+02	8.4416e-01	3.3521e-05	7372	141	2.6027e+02	5.4175e-01	3143	278	2.1783e+02	1.2762e+00	1.2905e-05	2150	5	3.1594e-06	699	5.8568e+01	1.0000e+00	9.4473e-19	2.0886e-06	8.5371e-02	1.1560e+00	1.4090e+00	7.8400e-01	9.0900e-01	4.4000e-02	1.7900e-01		-3.2045e+00	1.3491e+00	6.4863e+00	2931	0	0	11	4.3810e-05	3.9925e-06	125726	11	0	125737	4.3743e-05	2.4059e-04	0.0000e+00	2.8944e-05	0.0000e+00	0.0000e+00	0.0000e+00	7.9313e-05	1.6340e-04	0.0000e+00	0.0000e+00	2.8909e-05	0.0000e+00	0.0000e+00	0.0000e+00	7.9123e-05	1.6293e-04	0.0000e+00	protein_coding	ENSG00000120156	2	3372	23	protein_coding	121035	9.9999e-01	2	4.1747e+01	4.7908e-02	NA	9	27109139	27230173
TEK	ENST00000406359	false	482	5.7072e+02	8.4455e-01	3.2210e-05	7081	135	2.3273e+02	5.8007e-01	2777	263	2.1034e+02	1.2504e+00	1.2452e-05	2081	5	3.0333e-06	665	5.5790e+01	9.9999e-01	1.1875e-17	5.9043e-06	8.9623e-02	1.1300e+00	1.3850e+00	7.8300e-01	9.1100e-01	4.6000e-02	1.8800e-01		-2.8545e+00	1.3197e+00	6.3011e+00	3267	0	0	11	4.3810e-05	3.9925e-06	125726	11	0	125737	4.3743e-05	2.4059e-04	0.0000e+00	2.8944e-05	0.0000e+00	0.0000e+00	0.0000e+00	7.9313e-05	1.6340e-04	0.0000e+00	0.0000e+00	2.8909e-05	0.0000e+00	0.0000e+00	0.0000e+00	7.9123e-05	1.6293e-04	0.0000e+00	protein_coding	ENSG00000120156	2	3243	22	protein_coding	121035	NA	NA	NA	NA	NA	9	27109139	27230173
TEK	ENST00000519080	false	225	2.4278e+02	9.2677e-01	1.3333e-05	3056	53	8.4563e+01	6.2675e-01	1046	128	8.7736e+01	1.4589e+00	5.0396e-06	909	2	1.0493e-06	274	2.1803e+01	9.8630e-01	2.3078e-07	1.3704e-02	9.1729e-02	1.2630e+00	1.6890e+00	8.3000e-01	1.0350e+00	3.7000e-02	2.8900e-01		-3.3790e+00	4.0545e-01	3.9300e+00	7813	0	0	5	1.9918e-05	3.9858e-06	125684	5	0	125689	1.9891e-05	4.9727e-05	0.0000e+00	2.8944e-05	0.0000e+00	0.0000e+00	0.0000e+00	2.6450e-05	1.6340e-04	0.0000e+00	0.0000e+00	2.8916e-05	0.0000e+00	0.0000e+00	0.0000e+00	2.6391e-05	1.6299e-04	0.0000e+00	protein_coding	ENSG00000120156	2	1405	10	protein_coding	121035	NA	NA	NA	NA	NA	9	27109139	27230173
TEK	ENST00000519097	false	425	5.1436e+02	8.2626e-01	2.8815e-05	6390	116	2.0941e+02	5.5394e-01	2502	242	1.9177e+02	1.2619e+00	1.1408e-05	1877	6	2.6275e-06	611	5.0144e+01	9.9975e-01	2.2838e-14	2.5363e-04	1.1965e-01	1.1350e+00	1.4040e+00	7.6200e-01	8.9500e-01	6.5000e-02	2.3600e-01		-2.8514e+00	1.4002e+00	5.7767e+00	5332	0	0	12	6.3740e-05	1.9930e-05	125721	16	0	125737	6.3627e-05	5.0903e-04	6.1523e-05	1.4473e-04	0.0000e+00	0.0000e+00	0.0000e+00	7.9313e-05	1.6340e-04	0.0000e+00	6.1518e-05	1.4455e-04	0.0000e+00	0.0000e+00	0.0000e+00	7.9123e-05	1.6293e-04	0.0000e+00	protein_coding	ENSG00000120156	1	2928	21	protein_coding	121035	NA	NA	NA	NA	NA	9	27109139	27230173
TEKT1	ENST00000338694	true	235	2.4077e+02	9.7602e-01	1.3554e-05	2745	77	7.8089e+01	9.8605e-01	865	94	9.7098e+01	9.6810e-01	5.6311e-06	792	12	9.0634e-07	221	1.7925e+01	8.9486e-07	2.2994e-01	7.7005e-01	6.6947e-01	8.1800e-01	1.1490e+00	8.7700e-01	1.0870e+00	4.2800e-01	1.0850e+00		2.4713e-01	1.3224e-01	1.2967e+00	45946	5	3	20	9.7839e-04	8.1394e-04	125502	245	0	125747	9.7465e-04	1.1945e-01	6.1562e-04	1.0420e-03	0.0000e+00	6.5394e-04	2.8090e-04	1.4305e-03	1.9614e-03	2.3040e-04	6.1535e-04	1.0412e-03	0.0000e+00	6.5260e-04	2.7720e-04	1.4249e-03	1.9569e-03	2.2866e-04	protein_coding	ENSG00000167858	2	1254	7	protein_coding	42629	1.0897e-04	8	1.2685e+01	6.3066e-01	NA	17	6692452	6735080
TEKT1	ENST00000535086	false	149	1.6273e+02	9.1561e-01	9.4453e-06	1787	44	5.4672e+01	8.0480e-01	585	69	6.5741e+01	1.0496e+00	3.8562e-06	523	6	4.9517e-07	127	1.0213e+01	1.0855e-03	1.5592e-01	8.4299e-01	5.8749e-01	8.6300e-01	1.2820e+00	8.0100e-01	1.0490e+00	3.2100e-01	1.1590e+00		-3.1594e-01	3.8257e-01	1.2216e+00	49298	6	3	10	9.5709e-05	3.5813e-05	125717	24	0	125741	9.5439e-05	1.1453e-03	4.3061e-04	5.8225e-05	0.0000e+00	3.8064e-04	0.0000e+00	2.6444e-05	0.0000e+00	1.6331e-04	4.3070e-04	5.7819e-05	0.0000e+00	3.8063e-04	0.0000e+00	2.6372e-05	0.0000e+00	1.6333e-04	protein_coding	ENSG00000167858	3	816	5	protein_coding	42629	NA	NA	NA	NA	NA	17	6692452	6735080
TEKT1	ENST00000571744	false	31	3.4144e+01	9.0792e-01	1.7312e-06	422	9	9.9073e+00	9.0842e-01	134	13	1.5766e+01	8.2458e-01	7.6770e-07	131	3	1.5567e-07	23	2.1001e+00	3.5742e-03	5.8666e-01	4.0976e-01	1.4285e+00	5.3600e-01	1.3110e+00	6.8100e-01	1.2250e+00	5.5000e-01	1.9240e+00		5.4752e-01	1.9120e-01	-5.7543e-01	77464	9	5	4	4.7765e-05	3.5813e-05	125707	12	0	125719	4.7727e-05	2.8637e-04	4.3061e-04	0.0000e+00	0.0000e+00	0.0000e+00	0.0000e+00	8.8106e-06	0.0000e+00	1.3065e-04	4.3070e-04	0.0000e+00	0.0000e+00	0.0000e+00	0.0000e+00	8.7936e-06	0.0000e+00	1.3066e-04	protein_coding	ENSG00000167858	2	192	2	protein_coding	42629	NA	NA	NA	NA	NA	17	6692452	6735080
TEKT1	ENST00000572291	false	63	7.9821e+01	7.8927e-01	4.1366e-06	921	14	2.0061e+01	6.9787e-01	271	26	3.3061e+01	7.8642e-01	1.7645e-06	292	4	2.7810e-07	57	5.0302e+00	3.0472e-03	3.8947e-01	6.0748e-01	7.9520e-01	5.7500e-01	1.0910e+00	6.4300e-01	9.7300e-01	3.8700e-01	1.6790e+00		9.6536e-01	6.6904e-01	4.2563e-01	67631	8	5	8	6.3803e-05	3.5813e-05	125719	16	0	125735	6.3628e-05	5.0904e-04	4.9213e-04	2.9293e-05	0.0000e+00	0.0000e+00	0.0000e+00	2.6444e-05	0.0000e+00	1.3065e-04	4.9225e-04	2.8909e-05	0.0000e+00	0.0000e+00	0.0000e+00	2.6374e-05	0.0000e+00	1.3066e-04	protein_coding	ENSG00000167858	1	430	3	protein_coding	42629	NA	NA	NA	NA	NA	17	6692452	6735080
TEKT2	ENST00000207457	true	268	2.4533e+02	1.0924e+00	1.7433e-05	2799	83	7.4876e+01	1.1085e+00	852	100	1.0328e+02	9.6822e-01	6.7078e-06	862	19	1.3214e-06	231	2.2214e+01	7.4313e-12	8.6742e-01	1.3258e-01	8.5533e-01	8.2300e-01	1.1430e+00	9.8800e-01	1.2090e+00	5.9600e-01	1.2550e+00		2.5391e-01	-5.1431e-01	6.3186e-01	53263	6	4	40	5.6161e-04	1.2808e-04	125610	138	0	125748	5.4887e-04	3.7882e-02	2.6373e-03	8.9709e-04	9.9562e-05	1.1425e-03	4.6266e-05	2.8641e-04	3.2658e-04	3.2672e-04	2.5253e-03	8.9656e-04	9.9211e-05	1.1423e-03	4.6195e-05	2.7252e-04	3.2579e-04	3.2668e-04	protein_coding	ENSG00000092850	2	1290	9	protein_coding	4201	4.7310e-09	14	1.5970e+01	8.7663e-01	NA	1	36549676	36553876
TEKT2	ENST00000473120	false	55	5.8279e+01	9.4374e-01	4.4743e-06	611	18	1.4680e+01	1.2262e+00	154	20	2.5095e+01	7.9696e-01	1.6482e-06	190	5	2.0464e-07	57	4.6982e+00	3.2068e-04	6.2314e-01	3.7654e-01	1.0642e+00	5.6000e-01	1.1580e+00	7.5900e-01	1.1810e+00	5.4100e-01	1.8400e+00		7.9956e-01	1.5262e-01	-1.2901e-01	73463	9	5	8	5.9775e-05	2.7868e-05	125711	14	0	125725	5.5679e-05	3.8976e-04	1.2409e-04	2.3137e-04	0.0000e+00	0.0000e+00	0.0000e+00	2.6443e-05	0.0000e+00	6.5413e-05	1.2311e-04	2.3129e-04	0.0000e+00	0.0000e+00	0.0000e+00	1.7584e-05	0.0000e+00	6.5327e-05	protein_coding	ENSG00000092850	2	286	3	protein_coding	4201	NA	NA	NA	NA	NA	1	36549676	36553876
TEKT3	ENST00000338696	false	289	2.9890e+02	9.6688e-01	1.8494e-05	3219	81	8.8054e+01	9.1989e-01	1028	105	1.1495e+02	9.1345e-01	7.2981e-06	949	25	1.5370e-06	242	2.3907e+01	1.9845e-17	9.9627e-01	3.7251e-03	1.0457e+00	7.7900e-01	1.0740e+00	8.7700e-01	1.0660e+00	7.6100e-01	1.4600e+00		7.2945e-01	2.0346e-01	-2.0705e-01	60705	7	4	51	3.7713e-03	1.6785e-03	124860	881	7	125748	3.5371e-03	1.5733e+00	2.3933e-02	2.4009e-03	0.0000e+00	8.6096e-03	0.0000e+00	1.1838e-03	1.9700e-03	5.7926e-03	2.3908e-02	2.3733e-03	0.0000e+00	6.2170e-03	0.0000e+00	1.1521e-03	1.9563e-03	5.4039e-03	protein_coding	ENSG00000125409	3	1470	7	protein_coding	37831	NA	NA	NA	NA	NA	17	15207128	15244958
TEKT3	ENST00000395930	true	289	2.9890e+02	9.6688e-01	1.8494e-05	3219	81	8.8054e+01	9.1989e-01	1028	105	1.1495e+02	9.1345e-01	7.2981e-06	949	25	1.5370e-06	242	2.3907e+01	1.9845e-17	9.9627e-01	3.7251e-03	1.0457e+00	7.7900e-01	1.0740e+00	8.7700e-01	1.0660e+00	7.6100e-01	1.4600e+00		7.2945e-01	2.0346e-01	-2.0705e-01	60706	7	4	51	3.7713e-03	1.6785e-03	124860	881	7	125748	3.5371e-03	1.5733e+00	2.3933e-02	2.4009e-03	0.0000e+00	8.6096e-03	0.0000e+00	1.1838e-03	1.9700e-03	5.7926e-03	2.3908e-02	2.3733e-03	0.0000e+00	6.2170e-03	0.0000e+00	1.1521e-03	1.9563e-03	5.4039e-03	protein_coding	ENSG00000125409	2	1470	7	protein_coding	37831	3.1995e-14	20	1.8594e+01	1.0756e+00	NA	17	15207128	15244958
TEKT3	ENST00000536146	false	76	8.3733e+01	9.0765e-01	4.8032e-06	946	7	1.3415e+01	5.2181e-01	169	36	3.4387e+01	1.0469e+00	2.1922e-06	301	4	2.7101e-07	48	4.3714e+00	2.0451e-03	4.7635e-01	5.2161e-01	9.1505e-01	8.0100e-01	1.3830e+00	7.5300e-01	1.0980e+00	4.4100e-01	1.7860e+00		-2.1626e-01	3.0031e-01	1.6459e-01	71423	9	5	14	5.3926e-04	4.4381e-04	125612	133	0	125745	5.2899e-04	3.5187e-02	3.6939e-04	4.6333e-04	0.0000e+00	3.2619e-04	0.0000e+00	9.0191e-04	6.5746e-04	6.5325e-05	3.6916e-04	4.6264e-04	0.0000e+00	3.2625e-04	0.0000e+00	8.7059e-04	6.5189e-04	6.5327e-05	protein_coding	ENSG00000125409	2	443	1	protein_coding	37831	NA	NA	NA	NA	NA	17	15207128	15244958
TEKT3	ENST00000539245	false	115	1.2166e+02	9.4524e-01	7.6946e-06	1268	34	4.1338e+01	8.2249e-01	465	34	4.3884e+01	7.7478e-01	2.7209e-06	364	12	8.6080e-07	112	1.2114e+01	1.7036e-08	8.7120e-01	1.2880e-01	9.9058e-01	5.8900e-01	1.0310e+00	8.1200e-01	1.1040e+00	6.3300e-01	1.5880e+00		1.1728e+00	2.1462e-01	3.0376e-02	64798	8	4	18	1.3904e-03	5.5980e-04	125449	297	2	125748	1.1896e-03	1.7795e-01	1.2303e-04	7.2295e-04	0.0000e+00	8.2290e-03	0.0000e+00	1.3234e-04	4.9769e-04	5.1719e-03	1.2304e-04	6.9404e-04	0.0000e+00	5.8341e-03	0.0000e+00	1.3185e-04	4.8872e-04	4.8458e-03	protein_coding	ENSG00000125409	2	580	5	protein_coding	37831	NA	NA	NA	NA	NA	17	15207128	15244958
TEKT3	ENST00000539316	false	75	8.0360e+01	9.3330e-01	4.6570e-06	901	7	1.2570e+01	5.5690e-01	159	35	3.2979e+01	1.0613e+00	2.1313e-06	285	4	2.6521e-07	47	4.2452e+00	1.8879e-03	4.9332e-01	5.0480e-01	9.4224e-01	8.1000e-01	1.4070e+00	7.7400e-01	1.1310e+00	4.5300e-01	1.8030e+00		-2.7660e-01	2.1249e-01	1.1028e-01	71998	9	5	13	5.3528e-04	4.4381e-04	125613	132	0	125745	5.2501e-04	3.4660e-02	3.6939e-04	4.6333e-04	0.0000e+00	3.2619e-04	0.0000e+00	8.9311e-04	6.5746e-04	6.5325e-05	3.6916e-04	4.6264e-04	0.0000e+00	3.2625e-04	0.0000e+00	8.6179e-04	6.5189e-04	6.5327e-05	protein_coding	ENSG00000125409	2	420	1	protein_coding	37831	NA	NA	NA	NA	NA	17	15207128	15244958
TEKT3	ENST00000543896	false	49	5.1003e+01	9.6073e-01	2.9638e-06	523	1	3.5315e+00	2.8317e-01	50	19	2.1262e+01	8.9362e-01	1.4114e-06	172	0	4.5753e-08	15	1.0977e+00	4.0435e-01	1.1661e-01	4.7903e-01	0.0000e+00	6.2200e-01	1.3110e+00	7.6300e-01	1.2190e+00	0.0000e+00	1.6940e+00		3.8558e-01	9.9650e-02	9.7086e-01	68199	8	5	3	4.5176e-04	4.4381e-04	125622	112	0	125734	4.4548e-04	2.4953e-02	1.8484e-04	4.0551e-04	0.0000e+00	0.0000e+00	0.0000e+00	8.2277e-04	6.5746e-04	0.0000e+00	1.8456e-04	4.0482e-04	0.0000e+00	0.0000e+00	0.0000e+00	8.0035e-04	6.5189e-04	0.0000e+00	protein_coding	ENSG00000125409	2	246	1	protein_coding	37831	NA	NA	NA	NA	NA	17	15207128	15244958
TEKT4	ENST00000295201	true	393	3.0850e+02	1.2739e+00	2.2393e-05	2774	115	9.6534e+01	1.1913e+00	912	180	1.3154e+02	1.3684e+00	9.5310e-06	857	21	1.0443e-06	188	1.9408e+01	5.2301e-15	9.9279e-01	7.2112e-03	1.0820e+00	1.2110e+00	1.5480e+00	1.1720e+00	1.3850e+00	7.6600e-01	1.5550e+00		-3.3214e+00	-1.7096e+00	-3.3480e-01	63761	8	4	41	5.9608e-04	1.0586e-04	125604	141	0	125745	5.6082e-04	3.9549e-02	3.1937e-04	4.7298e-04	1.0210e-04	1.5014e-03	6.7837e-04	6.6048e-04	1.1724e-03	7.1018e-05	3.0763e-04	4.6267e-04	9.9211e-05	1.4147e-03	6.4692e-04	6.1548e-04	1.1407e-03	6.5327e-05	protein_coding	ENSG00000163060	2	1305	6	protein_coding	5397	2.5610e-11	15	1.2666e+01	1.1843e+00	NA	2	95537178	95542574
TEKT4	ENST00000427593	false	178	1.5734e+02	1.1313e+00	1.1089e-05	1404	61	5.8186e+01	1.0484e+00	510	88	6.9920e+01	1.2586e+00	5.0307e-06	468	7	3.4658e-07	66	7.0513e+00	2.3844e-05	6.8571e-01	3.1427e-01	9.9272e-01	1.0580e+00	1.5030e+00	1.0000e+00	1.2810e+00	5.6000e-01	1.7400e+00		-1.6997e+00	-5.8523e-01	1.7902e-02	69827	8	5	15	3.2839e-04	1.0586e-04	124372	76	0	124448	3.0540e-04	1.1607e-02	6.9290e-05	3.2674e-04	0.0000e+00	1.1142e-03	5.7080e-04	2.8691e-04	3.3445e-04	4.4687e-05	6.2919e-05	3.1865e-04	0.0000e+00	1.0454e-03	5.5561e-04	2.6795e-04	3.2760e-04	3.2691e-05	protein_coding	ENSG00000163060	3	675	2	protein_coding	5397	NA	NA	NA	NA	NA	2	95537178	95542574
TEKT5	ENST00000283025	true	409	3.1210e+02	1.3105e+00	2.0721e-05	3175	97	7.4156e+01	1.3081e+00	727	171	1.3689e+02	1.2492e+00	9.4685e-06	938	27	1.1092e-06	240	2.2115e+01	3.0810e-20	9.9969e-01	3.0600e-04	1.2209e+00	1.1020e+00	1.4180e+00	1.2080e+00	1.4220e+00	8.9900e-01	1.6740e+00	mis_too_many	-2.2916e+00	-1.9492e+00	-9.6262e-01	67481	8	5	42	3.8774e-04	5.9720e-05	125651	96	0	125747	3.8179e-04	1.8330e-02	4.9390e-04	4.6577e-04	3.9769e-04	3.8075e-04	0.0000e+00	2.2958e-04	0.0000e+00	1.2242e-03	4.9225e-04	4.6264e-04	3.9690e-04	3.8063e-04	0.0000e+00	2.2856e-04	0.0000e+00	1.1438e-03	protein_coding	ENSG00000153060	2	1455	7	protein_coding	67445	1.1026e-14	19	1.4761e+01	1.2872e+00	NA	16	10721358	10788802
TEKT5	ENST00000576638	false	146	1.2274e+02	1.1895e+00	8.2477e-06	1243	41	3.3967e+01	1.2071e+00	310	55	4.9698e+01	1.1067e+00	3.4557e-06	331	11	4.6215e-07	90	8.5332e+00	8.0406e-09	9.5541e-01	4.4594e-02	1.2891e+00	8.9000e-01	1.3850e+00	1.0390e+00	1.3650e+00	7.9900e-01	1.8720e+00		-5.9117e-01	-7.4617e-01	-7.8253e-01	74862	9	5	22	1.8751e-04	5.9720e-05	125700	47	0	125747	1.8690e-04	4.3926e-03	1.8464e-04	2.3130e-04	0.0000e+00	1.6310e-04	0.0000e+00	1.2361e-04	0.0000e+00	6.2490e-04	1.8456e-04	2.3129e-04	0.0000e+00	1.6311e-04	0.0000e+00	1.2307e-04	0.0000e+00	6.2078e-04	protein_coding	ENSG00000153060	2	560	4	protein_coding	67445	NA	NA	NA	NA	NA	16	10721358	10788802
TELO2	ENST00000262319	true	568	5.4393e+02	1.0443e+00	3.7901e-05	5237	105	1.1732e+02	8.9499e-01	1314	294	2.5448e+02	1.1553e+00	1.8360e-05	1838	27	2.0860e-06	424	4.0177e+01	7.2029e-14	1.6688e-01	8.3312e-01	6.7202e-01	1.0490e+00	1.2720e+00	9.7400e-01	1.1190e+00	4.9400e-01	9.2700e-01		-1.9472e+00	-3.6679e-01	1.9264e+00	38468	4	2	44	2.9566e-04	4.3962e-05	125675	70	0	125745	2.7838e-04	9.7447e-03	2.8032e-04	1.4552e-04	9.9305e-05	9.8148e-04	0.0000e+00	3.1442e-04	1.7800e-04	2.9604e-04	2.4612e-04	1.4455e-04	9.9211e-05	9.2464e-04	0.0000e+00	2.9011e-04	1.6288e-04	2.9401e-04	protein_coding	ENSG00000100726	2	2511	20	protein_coding	17114	4.8423e-07	15	2.8559e+01	5.2523e-01	NA	16	1543345	1560458
TELO2	ENST00000567423	false	106	1.0505e+02	1.0090e+00	7.0153e-06	1007	34	3.7507e+01	9.0649e-01	401	52	4.5825e+01	1.1347e+00	3.1144e-06	340	4	3.7814e-07	99	8.8887e+00	1.9272e-02	7.3263e-02	9.0746e-01	4.5001e-01	9.0700e-01	1.4300e+00	8.6100e-01	1.1860e+00	2.2100e-01	1.0290e+00		-7.1704e-01	-3.2902e-02	1.5195e+00	43394	5	3	9	9.0870e-05	4.3962e-05	125677	22	0	125699	8.7514e-05	9.6270e-04	0.0000e+00	0.0000e+00	0.0000e+00	6.5442e-04	0.0000e+00	6.9557e-05	0.0000e+00	9.8217e-05	0.0000e+00	0.0000e+00	0.0000e+00	6.5267e-04	0.0000e+00	6.1571e-05	0.0000e+00	9.7993e-05	protein_coding	ENSG00000100726	2	479	6	protein_coding	17114	NA	NA	NA	NA	NA	16	1543345	1560458
TEN1	ENST00000397640	true	53	7.0541e+01	7.5134e-01	4.2928e-06	790	17	2.1639e+01	7.8563e-01	242	31	3.0111e+01	1.0295e+00	1.9067e-06	243	3	1.9061e-07	57	4.4971e+00	1.5092e-02	2.7899e-01	7.0592e-01	6.6709e-01	7.7300e-01	1.3890e+00	6.0200e-01	9.4500e-01	3.0100e-01	1.6090e+00		-1.2732e-01	7.4215e-01	6.5421e-01	65465	8	4	4	3.2638e-05	1.3060e-05	78318	5	0	78323	3.1920e-05	7.9800e-05	0.0000e+00	0.0000e+00	0.0000e+00	0.0000e+00	0.0000e+00	8.4087e-05	0.0000e+00	0.0000e+00	0.0000e+00	0.0000e+00	0.0000e+00	0.0000e+00	0.0000e+00	8.2512e-05	0.0000e+00	0.0000e+00	protein_coding	ENSG00000257949	2	369	3	protein_coding	21367	NA	NA	NA	NA	NA	17	73975301	73996667
TEN1	ENST00000416485	false	52	6.9847e+01	7.4449e-01	4.2632e-06	781	17	2.1639e+01	7.8563e-01	242	31	3.0111e+01	1.0295e+00	1.9067e-06	243	3	1.9061e-07	57	4.4971e+00	1.5092e-02	2.7899e-01	7.0592e-01	6.6709e-01	7.7300e-01	1.3890e+00	5.9500e-01	9.3800e-01	3.0100e-01	1.6090e+00		-1.2732e-01	7.5884e-01	6.5421e-01	65466	8	4	4	3.2638e-05	1.3060e-05	78318	5	0	78323	3.1920e-05	7.9800e-05	0.0000e+00	0.0000e+00	0.0000e+00	0.0000e+00	0.0000e+00	8.4087e-05	0.0000e+00	0.0000e+00	0.0000e+00	0.0000e+00	0.0000e+00	0.0000e+00	0.0000e+00	8.2512e-05	0.0000e+00	0.0000e+00	protein_coding	ENSG00000257949	3	366	3	protein_coding	21367	NA	NA	NA	NA	NA	17	73975301	73996667
TEN1	ENST00000586891	false	18	3.4619e+01	5.1995e-01	1.7014e-06	651	8	1.3028e+01	6.1408e-01	181	12	1.3971e+01	8.5894e-01	8.5514e-07	190	2	8.2531e-08	49	1.9479e+00	2.4325e-02	4.0820e-01	5.6747e-01	1.0267e+00	5.4900e-01	1.3900e+00	3.5800e-01	7.7100e-01	3.7100e-01	1.8820e+00		4.1446e-01	1.0037e+00	-3.4572e-02	75416	9	5	1	6.6247e-06	6.6247e-06	75474	1	0	75475	6.6247e-06	3.3124e-06	0.0000e+00	0.0000e+00	0.0000e+00	0.0000e+00	0.0000e+00	1.6837e-05	0.0000e+00	0.0000e+00	0.0000e+00	0.0000e+00	0.0000e+00	0.0000e+00	0.0000e+00	1.6837e-05	0.0000e+00	0.0000e+00	protein_coding	ENSG00000257949	1	303	3	protein_coding	21367	NA	NA	NA	NA	NA	17	73975301	73996667
TEN1	ENST00000588202	false	24	3.8632e+01	6.2125e-01	2.0293e-06	471	6	1.0442e+01	5.7459e-01	141	14	1.5472e+01	9.0486e-01	1.0052e-06	134	3	1.4080e-07	42	3.3188e+00	7.8271e-03	4.2330e-01	5.6887e-01	9.0394e-01	5.9700e-01	1.4130e+00	4.4900e-01	8.7400e-01	3.9600e-01	1.8200e+00		2.9419e-01	8.3654e-01	1.6216e-01	72693	9	5	3	2.6130e-05	1.3060e-05	78289	4	0	78293	2.5545e-05	5.1091e-05	0.0000e+00	0.0000e+00	0.0000e+00	0.0000e+00	0.0000e+00	6.7247e-05	0.0000e+00	0.0000e+00	0.0000e+00	0.0000e+00	0.0000e+00	0.0000e+00	0.0000e+00	6.6031e-05	0.0000e+00	0.0000e+00	protein_coding	ENSG00000257949	1	219	3	protein_coding	21367	NA	NA	NA	NA	NA	17	73975301	73996667
TEN1	ENST00000590676	false	14	2.7895e+01	5.0188e-01	1.4177e-06	353	3	8.1921e+00	3.6621e-01	115	7	1.1585e+01	6.0423e-01	7.5283e-07	103	1	6.4939e-08	20	1.5289e+00	1.1858e-01	2.5943e-01	6.2198e-01	6.5408e-01	3.4300e-01	1.1350e+00	3.3000e-01	7.8500e-01	2.0500e-01	1.8310e+00		1.0589e+00	9.3488e-01	3.9634e-01	73086	9	5	1	6.6247e-06	6.6247e-06	75474	1	0	75475	6.6247e-06	3.3124e-06	0.0000e+00	0.0000e+00	0.0000e+00	0.0000e+00	0.0000e+00	1.6837e-05	0.0000e+00	0.0000e+00	0.0000e+00	0.0000e+00	0.0000e+00	0.0000e+00	0.0000e+00	1.6837e-05	0.0000e+00	0.0000e+00	protein_coding	ENSG00000257949	2	167	2	protein_coding	21367	NA	NA	NA	NA	NA	17	73975301	73996667
TENC1	ENST00000314250	false	758	8.3294e+02	9.1003e-01	4.8998e-05	8946	278	3.3512e+02	8.2954e-01	3795	336	3.4709e+02	9.6805e-01	2.1058e-05	2990	22	3.2183e-06	768	6.7191e+01	8.0442e-06	2.1358e-09	9.9999e-01	3.2742e-01	8.8500e-01	1.0600e+00	8.5700e-01	9.6600e-01	2.3300e-01	4.6800e-01		4.6783e-01	9.2277e-01	5.1088e+00	16648	2	1	37	2.4897e-04	4.8225e-05	125686	62	0	125748	2.4656e-04	7.6442e-03	3.8501e-04	3.4836e-04	9.9285e-05	1.6556e-04	4.6194e-05	2.5706e-04	1.6351e-04	2.9474e-04	3.6916e-04	3.4696e-04	9.9211e-05	1.6311e-04	4.6195e-05	2.5493e-04	1.6288e-04	2.9401e-04	protein_coding	ENSG00000111077	2	4227	29	protein_coding	17404	NA	NA	NA	NA	NA	12	53440753	53458156
TENC1	ENST00000314276	true	751	8.3706e+02	8.9719e-01	4.9029e-05	9007	311	3.5829e+02	8.6800e-01	3976	334	3.4863e+02	9.5803e-01	2.1083e-05	3013	24	3.2436e-06	775	6.7780e+01	3.7043e-07	7.2632e-09	1.0000e+00	3.5409e-01	8.7500e-01	1.0490e+00	8.4400e-01	9.5300e-01	2.5500e-01	4.9800e-01		6.1605e-01	1.0570e+00	4.9277e+00	18101	2	1	38	2.8188e-04	4.8225e-05	125678	70	0	125748	2.7837e-04	9.7444e-03	3.8501e-04	3.4836e-04	9.9285e-05	5.6127e-04	4.6194e-05	2.6612e-04	1.6351e-04	2.9474e-04	3.6916e-04	3.4696e-04	9.9211e-05	5.4380e-04	4.6195e-05	2.6372e-04	1.6288e-04	2.9401e-04	protein_coding	ENSG00000111077	2	4257	29	protein_coding	17404	1.6012e-04	16	4.8454e+01	3.3021e-01	NA	12	53440753	53458156
TENC1	ENST00000379902	false	692	7.5940e+02	9.1125e-01	4.4763e-05	8148	262	3.1063e+02	8.4345e-01	3494	307	3.1890e+02	9.6268e-01	1.9364e-05	2749	19	2.8598e-06	660	5.8858e+01	5.0188e-05	1.8603e-08	9.9995e-01	3.2281e-01	8.7600e-01	1.0580e+00	8.5500e-01	9.7000e-01	2.2400e-01	4.7400e-01		5.2385e-01	8.6909e-01	4.8143e+00	16920	2	1	32	1.8077e-04	2.0039e-05	125703	45	0	125748	1.7895e-04	4.0266e-03	3.8501e-04	3.1932e-04	9.9285e-05	1.6556e-04	4.6194e-05	1.2415e-04	1.6351e-04	2.6207e-04	3.6916e-04	3.1804e-04	9.9211e-05	1.6311e-04	4.6195e-05	1.2306e-04	1.6288e-04	2.6134e-04	protein_coding	ENSG00000111077	2	3855	23	protein_coding	17404	NA	NA	NA	NA	NA	12	53440753	53458156
TENC1	ENST00000451358	false	756	8.2633e+02	9.1489e-01	4.8693e-05	8886	299	3.5030e+02	8.5356e-01	3880	334	3.4273e+02	9.7452e-01	2.0687e-05	2959	22	3.2307e-06	772	6.7503e+01	9.0401e-06	1.8062e-09	9.9999e-01	3.2591e-01	8.9000e-01	1.0670e+00	8.6100e-01	9.7200e-01	2.3200e-01	4.6500e-01		3.7082e-01	8.6944e-01	5.1321e+00	16496	2	1	37	2.4897e-04	4.8225e-05	125686	62	0	125748	2.4656e-04	7.6442e-03	3.8501e-04	3.4836e-04	9.9285e-05	1.6556e-04	4.6194e-05	2.5706e-04	1.6351e-04	2.9474e-04	3.6916e-04	3.4696e-04	9.9211e-05	1.6311e-04	4.6195e-05	2.5493e-04	1.6288e-04	2.9401e-04	protein_coding	ENSG00000111077	3	4197	30	protein_coding	17404	NA	NA	NA	NA	NA	12	53440753	53458156
TENC1	ENST00000546602	false	707	7.8103e+02	9.0521e-01	4.5930e-05	8351	216	2.4075e+02	8.9720e-01	2639	319	3.2336e+02	9.8652e-01	1.9675e-05	2766	22	3.1112e-06	727	6.4624e+01	3.0796e-06	8.4779e-09	1.0000e+00	3.4043e-01	8.9900e-01	1.0820e+00	8.5000e-01	9.6300e-01	2.4200e-01	4.8600e-01		1.9055e-01	9.4134e-01	4.9133e+00	17500	2	1	36	2.4087e-04	4.8225e-05	125688	60	0	125748	2.3860e-04	7.1589e-03	2.5963e-04	3.4836e-04	9.9285e-05	1.6556e-04	4.6194e-05	2.5706e-04	1.6351e-04	2.9474e-04	2.4609e-04	3.4696e-04	9.9211e-05	1.6311e-04	4.6195e-05	2.5493e-04	1.6288e-04	2.9401e-04	protein_coding	ENSG00000111077	1	3936	29	protein_coding	17404	NA	NA	NA	NA	NA	12	53440753	53458156
TENC1	ENST00000549700	false	720	7.9299e+02	9.0795e-01	4.6732e-05	8543	322	3.8231e+02	8.4226e-01	4328	324	3.3072e+02	9.7969e-01	2.0168e-05	2832	22	3.2008e-06	756	6.6742e+01	6.7993e-06	2.7189e-09	9.9999e-01	3.2963e-01	8.9400e-01	1.0740e+00	8.5300e-01	9.6600e-01	2.3500e-01	4.7100e-01		2.9028e-01	9.2111e-01	5.0750e+00	16762	2	1	36	2.4087e-04	4.8225e-05	125688	60	0	125748	2.3860e-04	7.1589e-03	2.5963e-04	3.4836e-04	9.9285e-05	1.6556e-04	4.6194e-05	2.5706e-04	1.6351e-04	2.9474e-04	2.4609e-04	3.4696e-04	9.9211e-05	1.6311e-04	4.6195e-05	2.5493e-04	1.6288e-04	2.9401e-04	protein_coding	ENSG00000111077	2	4032	30	protein_coding	17404	NA	NA	NA	NA	NA	12	53440753	53458156
TENC1	ENST00000552570	false	757	8.3033e+02	9.1169e-01	4.8953e-05	8935	336	3.8259e+02	8.7822e-01	4265	336	3.4673e+02	9.6906e-01	2.1041e-05	2986	23	3.2099e-06	765	6.7009e+01	1.4447e-06	5.0859e-09	1.0000e+00	3.4324e-01	8.8600e-01	1.0610e+00	8.5800e-01	9.6800e-01	2.4600e-01	4.8600e-01		4.5294e-01	9.0432e-01	4.9819e+00	17501	2	1	38	5.9615e-04	3.4718e-04	125599	149	0	125748	5.9263e-04	4.4164e-02	3.8501e-04	3.4836e-04	9.9285e-05	1.6556e-04	3.8899e-03	2.8355e-04	3.2717e-04	2.9474e-04	3.6916e-04	3.4696e-04	9.9211e-05	1.6311e-04	3.8878e-03	2.8131e-04	3.2579e-04	2.9401e-04	protein_coding	ENSG00000111077	2	4221	29	protein_coding	17404	NA	NA	NA	NA	NA	12	53440753	53458156
TENC1	ENST00000602335	false	124	1.2758e+02	9.7194e-01	8.1971e-06	1251	42	4.7747e+01	8.7963e-01	500	60	5.2664e+01	1.1393e+00	3.5604e-06	408	3	4.6029e-07	87	8.7768e+00	9.2483e-02	3.4649e-02	8.7287e-01	3.4181e-01	9.2500e-01	1.4130e+00	8.3900e-01	1.1280e+00	1.5500e-01	8.8300e-01		-7.9466e-01	1.1264e-01	1.8069e+00	36386	4	2	6	3.1843e-05	7.9636e-06	125727	8	0	125735	3.1813e-05	1.2726e-04	1.2318e-04	0.0000e+00	0.0000e+00	0.0000e+00	0.0000e+00	2.6386e-05	0.0000e+00	9.7997e-05	1.2304e-04	0.0000e+00	0.0000e+00	0.0000e+00	0.0000e+00	2.6371e-05	0.0000e+00	9.7993e-05	protein_coding	ENSG00000111077	2	590	5	protein_coding	17404	NA	NA	NA	NA	NA	12	53440753	53458156
TENM1	ENST00000371130	false	748	1.0597e+03	7.0589e-01	8.1697e-05	17924	286	5.0202e+02	5.6969e-01	8219	394	4.0261e+02	9.7861e-01	3.1875e-05	5320	10	6.9654e-06	1430	8.7447e+01	1.0000e+00	6.3462e-25	1.6221e-07	1.1435e-01	9.0000e-01	1.0640e+00	6.6400e-01	7.5000e-01	7.0000e-02	1.9400e-01		3.3731e-01	3.4022e+00	7.6745e+00	3536	0	0	12	8.2977e-05	1.6284e-05	125731	8	4	125743	4.7718e-05	2.8631e-04	0.0000e+00	1.8765e-04	1.3360e-04	7.2913e-05	0.0000e+00	9.8595e-05	0.0000e+00	0.0000e+00	0.0000e+00	8.6729e-05	9.9211e-05	5.4367e-05	0.0000e+00	6.1534e-05	0.0000e+00	0.0000e+00	protein_coding	ENSG00000009694	2	8175	31	protein_coding	587914	NA	NA	NA	NA	NA	X	123509753	124097666
TENM1	ENST00000422452	true	748	1.0630e+03	7.0370e-01	8.1829e-05	17972	144	2.9580e+02	4.8681e-01	4711	394	4.0314e+02	9.7732e-01	3.1909e-05	5329	10	7.0052e-06	1445	8.8068e+01	1.0000e+00	3.6048e-25	1.2860e-07	1.1355e-01	8.9900e-01	1.0620e+00	6.6200e-01	7.4800e-01	6.9000e-02	1.9300e-01		3.5792e-01	3.4329e+00	7.7088e+00	3502	0	0	12	8.2977e-05	1.6284e-05	125731	8	4	125743	4.7718e-05	2.8631e-04	0.0000e+00	1.8765e-04	1.3360e-04	7.2913e-05	0.0000e+00	9.8595e-05	0.0000e+00	0.0000e+00	0.0000e+00	8.6729e-05	9.9211e-05	5.4367e-05	0.0000e+00	6.1534e-05	0.0000e+00	0.0000e+00	protein_coding	ENSG00000009694	3	8196	32	protein_coding	587914	1.0000e+00	6	6.0842e+01	9.8616e-02	NA	X	123509753	124097666
TENM2	ENST00000403607	false	1208	1.5494e+03	7.7963e-01	9.7809e-05	17048	318	5.0838e+02	6.2552e-01	5282	670	6.4308e+02	1.0419e+00	4.3660e-05	5158	12	5.2515e-06	1164	1.0088e+02	1.0000e+00	3.8703e-28	2.8843e-08	1.1895e-01	9.7700e-01	1.1110e+00	7.4300e-01	8.1800e-01	7.5000e-02	1.9300e-01		-8.3459e-01	3.0825e+00	8.2003e+00	3503	0	0	17	8.4162e-05	9.9328e-06	124623	19	0	124642	7.6221e-05	7.2413e-04	6.7114e-05	3.3427e-05	0.0000e+00	0.0000e+00	0.0000e+00	1.3449e-04	0.0000e+00	1.3773e-04	6.4560e-05	2.8962e-05	0.0000e+00	0.0000e+00	0.0000e+00	1.1503e-04	0.0000e+00	1.3072e-04	protein_coding	ENSG00000145934	3	7794	27	protein_coding	979359	NA	NA	NA	NA	NA	5	166711804	167691162
TENM2	ENST00000518659	true	1284	1.6626e+03	7.7228e-01	1.0538e-04	18201	414	6.4259e+02	6.4426e-01	6854	701	6.8744e+02	1.0197e+00	4.6844e-05	5510	13	5.7397e-06	1243	1.0828e+02	1.0000e+00	5.1308e-30	9.4212e-09	1.2005e-01	9.5800e-01	1.0850e+00	7.3700e-01	8.0900e-01	7.7000e-02	1.9100e-01		-4.0666e-01	3.2996e+00	8.4851e+00	3423	0	0	17	8.4162e-05	9.9328e-06	124623	19	0	124642	7.6221e-05	7.2413e-04	6.7114e-05	3.3427e-05	0.0000e+00	0.0000e+00	0.0000e+00	1.3449e-04	0.0000e+00	1.3773e-04	6.4560e-05	2.8962e-05	0.0000e+00	0.0000e+00	0.0000e+00	1.1503e-04	0.0000e+00	1.3072e-04	protein_coding	ENSG00000145934	2	8322	29	protein_coding	979359	9.9995e-01	7	5.8676e+01	1.1930e-01	NA	5	166711804	167691162
TENM2	ENST00000519204	false	1244	1.5820e+03	7.8636e-01	9.9561e-05	17404	334	5.2316e+02	6.3842e-01	5562	682	6.5589e+02	1.0398e+00	4.4575e-05	5271	15	5.3370e-06	1188	1.0287e+02	1.0000e+00	8.9622e-26	1.9295e-06	1.4581e-01	9.7600e-01	1.1080e+00	7.5000e-01	8.2400e-01	9.7000e-02	2.2500e-01		-8.0135e-01	3.0195e+00	8.0283e+00	4832	0	0	19	9.2711e-05	9.9328e-06	124621	21	0	124642	8.4245e-05	8.8461e-04	1.9916e-04	3.3427e-05	0.0000e+00	0.0000e+00	0.0000e+00	1.3449e-04	0.0000e+00	1.3773e-04	1.9369e-04	2.8962e-05	0.0000e+00	0.0000e+00	0.0000e+00	1.1503e-04	0.0000e+00	1.3072e-04	protein_coding	ENSG00000145934	2	7959	28	protein_coding	979359	NA	NA	NA	NA	NA	5	166711804	167691162
TENM2	ENST00000520394	false	1199	1.5198e+03	7.8893e-01	9.6654e-05	16623	450	6.7955e+02	6.6220e-01	7284	657	6.3134e+02	1.0406e+00	4.3338e-05	5039	12	4.9599e-06	1120	9.6493e+01	1.0000e+00	2.1138e-26	1.4903e-07	1.2436e-01	9.7500e-01	1.1100e+00	7.5100e-01	8.2700e-01	7.9000e-02	2.0100e-01		-8.0273e-01	2.9241e+00	7.9706e+00	3762	0	0	16	7.5909e-05	9.9328e-06	124624	18	0	124642	7.2209e-05	6.4991e-04	1.9916e-04	3.3427e-05	0.0000e+00	0.0000e+00	0.0000e+00	9.2537e-05	0.0000e+00	1.3773e-04	1.9369e-04	2.8962e-05	0.0000e+00	0.0000e+00	0.0000e+00	8.8481e-05	0.0000e+00	1.3072e-04	protein_coding	ENSG00000145934	1	7605	25	protein_coding	979359	NA	NA	NA	NA	NA	5	166711804	167691162
TENM2	ENST00000545108	false	1288	1.6604e+03	7.7570e-01	1.0513e-04	18193	395	6.0622e+02	6.5158e-01	6470	698	6.8477e+02	1.0193e+00	4.6561e-05	5496	16	5.8563e-06	1279	1.1107e+02	1.0000e+00	5.7667e-28	4.6843e-07	1.4406e-01	9.5700e-01	1.0850e+00	7.4000e-01	8.1200e-01	9.7000e-02	2.1900e-01		-3.9751e-01	3.2479e+00	8.3591e+00	4532	0	0	22	1.0635e-03	8.4153e-04	124489	152	2	124643	6.1796e-04	4.7597e-02	1.4973e-02	8.0631e-04	0.0000e+00	7.6161e-04	0.0000e+00	1.7078e-04	7.0022e-04	1.8175e-04	6.7367e-03	5.7941e-04	0.0000e+00	3.8948e-04	0.0000e+00	1.3272e-04	4.9566e-04	1.6340e-04	protein_coding	ENSG00000145934	3	8319	32	protein_coding	979359	NA	NA	NA	NA	NA	5	166711804	167691162
TENM3	ENST00000406950	false	1191	1.5574e+03	7.6472e-01	9.4462e-05	17631	154	2.1820e+02	7.0578e-01	1933	623	6.2658e+02	9.9429e-01	4.1779e-05	5310	21	6.2534e-06	1331	1.1474e+02	9.9955e-01	3.6520e-24	4.5249e-04	1.8303e-01	9.3000e-01	1.0620e+00	7.2800e-01	8.0200e-01	1.2900e-01	2.6400e-01		1.1236e-01	3.2996e+00	8.1092e+00	6607	0	0	33	6.5534e-04	3.9950e-04	124527	115	0	124642	4.6143e-04	2.6538e-02	7.7160e-04	1.3788e-03	1.6978e-03	1.5905e-03	2.5054e-04	4.4707e-04	4.9697e-04	5.9313e-04	5.1653e-04	6.3737e-04	1.1933e-03	7.7912e-04	2.3207e-04	3.4513e-04	4.9566e-04	3.9221e-04	protein_coding	ENSG00000218336	3	8097	27	protein_coding	659038	NA	NA	NA	NA	NA	4	183065140	183724177
TENM3	ENST00000510504	false	71	8.9697e+01	7.9156e-01	4.8881e-06	1144	24	4.1531e+01	5.7788e-01	483	51	4.1586e+01	1.2264e+00	2.8091e-06	407	2	2.2556e-07	70	5.2147e+00	1.1454e-01	9.8016e-02	7.8745e-01	3.8353e-01	9.7900e-01	1.5480e+00	6.5300e-01	9.6400e-01	1.5600e-01	1.1980e+00		-1.1476e+00	7.0153e-01	1.3045e+00	50973	6	3	2	5.1998e-04	3.9950e-04	78767	82	0	78849	5.2012e-04	2.1330e-02	6.2125e-04	1.2313e-03	1.2007e-03	1.5323e-03	1.1122e-04	3.4752e-04	0.0000e+00	4.9315e-04	6.2144e-04	1.2321e-03	1.2014e-03	1.5335e-03	1.1123e-04	3.4758e-04	0.0000e+00	4.9327e-04	protein_coding	ENSG00000218336	2	548	3	protein_coding	659038	NA	NA	NA	NA	NA	4	183065140	183724177
TENM3	ENST00000511685	true	1191	1.5574e+03	7.6472e-01	9.4462e-05	17631	154	2.1820e+02	7.0578e-01	1933	623	6.2658e+02	9.9429e-01	4.1779e-05	5310	21	6.2534e-06	1331	1.1474e+02	9.9955e-01	3.6520e-24	4.5249e-04	1.8303e-01	9.3000e-01	1.0620e+00	7.2800e-01	8.0200e-01	1.2900e-01	2.6400e-01		1.1236e-01	3.2996e+00	8.1092e+00	6608	0	0	33	6.5534e-04	3.9950e-04	124527	115	0	124642	4.6143e-04	2.6538e-02	7.7160e-04	1.3788e-03	1.6978e-03	1.5905e-03	2.5054e-04	4.4707e-04	4.9697e-04	5.9313e-04	5.1653e-04	6.3737e-04	1.1933e-03	7.7912e-04	2.3207e-04	3.4513e-04	4.9566e-04	3.9221e-04	protein_coding	ENSG00000218336	2	8097	27	protein_coding	659038	9.9994e-01	10	7.1268e+01	1.4032e-01	NA	4	183065140	183724177
TENM3	ENST00000512480	false	84	9.8621e+01	8.5174e-01	6.0307e-06	1094	8	1.3072e+01	6.1198e-01	138	38	4.0610e+01	9.3574e-01	2.4636e-06	343	3	4.6284e-07	76	7.0284e+00	4.7637e-02	8.7762e-02	8.6460e-01	4.2684e-01	7.2100e-01	1.2270e+00	7.1300e-01	1.0210e+00	1.9300e-01	1.1010e+00		3.2191e-01	5.2320e-01	1.4081e+00	46721	5	3	6	2.8137e-05	8.0246e-06	124634	7	0	124641	2.8081e-05	9.8285e-05	0.0000e+00	2.8964e-05	1.9877e-04	0.0000e+00	4.6494e-05	1.7734e-05	1.6639e-04	0.0000e+00	0.0000e+00	2.8962e-05	1.9879e-04	0.0000e+00	4.6409e-05	1.7696e-05	1.6519e-04	0.0000e+00	protein_coding	ENSG00000218336	2	511	2	protein_coding	659038	NA	NA	NA	NA	NA	4	183065140	183724177
TENM4	ENST00000278550	true	1341	1.6537e+03	8.1092e-01	1.0513e-04	18142	308	4.8335e+02	6.3722e-01	5101	601	6.8009e+02	8.8371e-01	4.4540e-05	5534	11	5.3800e-06	1217	1.0522e+02	1.0000e+00	6.6307e-31	1.0953e-09	1.0454e-01	8.2600e-01	9.4500e-01	7.7400e-01	8.4800e-01	6.5000e-02	1.7300e-01		2.3840e+00	2.7323e+00	8.5116e+00	2735	0	0	17	8.5614e-05	1.1321e-05	124636	17	0	124653	6.8192e-05	5.7965e-04	0.0000e+00	1.5699e-04	0.0000e+00	1.1127e-04	9.3286e-05	1.1892e-04	0.0000e+00	0.0000e+00	0.0000e+00	8.6890e-05	0.0000e+00	1.1127e-04	9.2820e-05	8.8474e-05	0.0000e+00	0.0000e+00	protein_coding	ENSG00000149256	2	8307	30	protein_coding	788117	9.9972e-01	6	4.9589e+01	1.2099e-01	NA	11	78363876	79151992
TENM4	ENST00000530738	false	433	5.8830e+02	7.3601e-01	3.7365e-05	6277	130	1.9264e+02	6.7484e-01	1915	213	2.3314e+02	9.1361e-01	1.4217e-05	1902	3	1.9777e-06	368	3.4036e+01	9.9926e-01	3.7997e-11	7.4444e-04	8.8142e-02	8.1600e-01	1.0230e+00	6.7900e-01	7.9700e-01	3.9000e-02	2.2800e-01		1.0369e+00	2.2753e+00	4.9296e+00	4994	0	0	5	2.0131e-05	4.0592e-06	124643	5	0	124648	2.0057e-05	5.0142e-05	0.0000e+00	2.8964e-05	0.0000e+00	0.0000e+00	9.3286e-05	1.7772e-05	0.0000e+00	0.0000e+00	0.0000e+00	2.8962e-05	0.0000e+00	0.0000e+00	9.2820e-05	1.7695e-05	0.0000e+00	0.0000e+00	protein_coding	ENSG00000149256	2	2853	6	protein_coding	788117	NA	NA	NA	NA	NA	11	78363876	79151992
TENM4	ENST00000533074	false	79	8.9006e+01	8.8758e-01	6.1106e-06	1010	36	4.8311e+01	7.4517e-01	563	38	4.5173e+01	8.4120e-01	3.7499e-06	325	2	2.0106e-07	64	4.7102e+00	9.3827e-02	1.2714e-01	7.7903e-01	4.2461e-01	6.4800e-01	1.1030e+00	7.3900e-01	1.0700e+00	1.7200e-01	1.3130e+00		8.3897e-01	3.7691e-01	1.1572e+00	55573	7	4	2	1.9110e-05	1.1321e-05	72533	2	0	72535	1.3787e-05	1.3787e-05	0.0000e+00	9.9049e-05	0.0000e+00	0.0000e+00	0.0000e+00	0.0000e+00	0.0000e+00	4.4691e-05	0.0000e+00	4.0681e-05	0.0000e+00	0.0000e+00	0.0000e+00	0.0000e+00	0.0000e+00	4.4108e-05	protein_coding	ENSG00000149256	1	471	4	protein_coding	788117	NA	NA	NA	NA	NA	11	78363876	79151992
TENM4	ENST00000533525	false	80	9.9597e+01	8.0324e-01	6.4376e-06	980	14	1.7499e+01	8.0004e-01	136	40	3.8395e+01	1.0418e+00	2.9362e-06	262	0	3.2352e-07	80	7.5600e+00	9.0377e-01	7.2324e-04	9.5503e-02	0.0000e+00	8.0800e-01	1.3560e+00	6.7000e-01	9.6700e-01	0.0000e+00	3.9600e-01		-2.0356e-01	6.9779e-01	2.5479e+00	13100	1	0	1	6.6737e-06	6.6737e-06	74920	1	0	74921	6.6737e-06	3.3369e-06	0.0000e+00	0.0000e+00	0.0000e+00	0.0000e+00	0.0000e+00	1.7698e-05	0.0000e+00	0.0000e+00	0.0000e+00	0.0000e+00	0.0000e+00	0.0000e+00	0.0000e+00	1.7699e-05	0.0000e+00	0.0000e+00	protein_coding	ENSG00000149256	1	453	3	protein_coding	788117	NA	NA	NA	NA	NA	11	78363876	79151992
TEP1	ENST00000262715	true	1470	1.4785e+03	9.9422e-01	8.7510e-05	16837	434	4.6008e+02	9.4331e-01	5489	563	5.9565e+02	9.4518e-01	3.3316e-05	5546	98	7.2430e-06	1485	1.3832e+02	4.3830e-49	5.8932e-01	4.1068e-01	7.0850e-01	8.8100e-01	1.0130e+00	9.5200e-01	1.0380e+00	6.0100e-01	8.3800e-01		1.0518e+00	7.8939e-02	3.1769e+00	34134	4	2	149	1.9975e-03	2.5412e-04	125265	479	4	125748	1.9224e-03	4.6470e-01	3.0840e-03	2.4137e-03	3.9775e-04	4.0144e-03	1.8664e-04	1.3633e-03	1.3439e-03	3.9921e-03	3.0188e-03	2.3154e-03	3.9690e-04	3.5400e-03	1.8479e-04	1.3545e-03	1.3038e-03	3.8944e-03	protein_coding	ENSG00000129566	2	7881	54	protein_coding	47763	4.5142e-24	54	9.5647e+01	5.6458e-01	NA	14	20833826	20881588
TEP1	ENST00000545983	false	335	3.8755e+02	8.6439e-01	2.2017e-05	4272	103	1.1779e+02	8.7440e-01	1380	149	1.5520e+02	9.6006e-01	8.3824e-06	1480	31	1.6713e-06	373	3.5385e+01	3.3810e-19	9.8280e-01	1.7196e-02	8.7608e-01	8.3900e-01	1.1000e+00	7.9000e-01	9.4600e-01	6.5700e-01	1.1820e+00		3.9110e-01	9.4866e-01	6.8308e-01	50313	6	3	47	6.9408e-04	1.7903e-04	125577	169	2	125748	6.8016e-04	5.8174e-02	8.6297e-04	1.0723e-03	9.9384e-05	4.3498e-04	1.8664e-04	3.7106e-04	4.8934e-04	2.1240e-03	8.6159e-04	1.0702e-03	9.9211e-05	4.3502e-04	1.8479e-04	3.6923e-04	4.8872e-04	2.0271e-03	protein_coding	ENSG00000129566	3	2028	16	protein_coding	47763	NA	NA	NA	NA	NA	14	20833826	20881588
TEP1	ENST00000553984	false	78	1.0247e+02	7.6117e-01	4.4580e-06	1330	12	2.1289e+01	5.6368e-01	265	41	3.6556e+01	1.1216e+00	1.6536e-06	375	11	3.3309e-07	97	7.9091e+00	4.6122e-09	9.6770e-01	3.2305e-02	1.3908e+00	8.7300e-01	1.4550e+00	6.3300e-01	9.1900e-01	8.5400e-01	1.9060e+00		-5.7784e-01	8.5914e-01	-1.0185e+00	76755	9	5	9	4.4120e-05	8.0209e-06	125734	11	0	125745	4.3740e-05	2.4058e-04	0.0000e+00	0.0000e+00	9.9206e-05	5.4366e-05	0.0000e+00	6.2017e-05	0.0000e+00	6.6686e-05	0.0000e+00	0.0000e+00	9.9211e-05	5.4367e-05	0.0000e+00	6.1532e-05	0.0000e+00	6.5327e-05	protein_coding	ENSG00000129566	1	602	5	protein_coding	47763	NA	NA	NA	NA	NA	14	20833826	20881588
TEP1	ENST00000556549	false	97	8.6638e+01	1.1196e+00	4.4720e-06	1089	12	1.0840e+01	1.1070e+00	142	34	3.6718e+01	9.2597e-01	1.7995e-06	341	0	8.2204e-08	32	1.9456e+00	5.0102e-01	6.6737e-02	4.3225e-01	0.0000e+00	7.0400e-01	1.2330e+00	9.4900e-01	1.3250e+00	0.0000e+00	1.3710e+00		3.5264e-01	-3.9558e-01	1.2925e+00	57703	7	4	0	0.0000e+00	0.0000e+00	0	0	0	0	0.0000e+00	0.0000e+00	0.0000e+00	0.0000e+00	0.0000e+00	0.0000e+00	0.0000e+00	0.0000e+00	0.0000e+00	0.0000e+00	0.0000e+00	0.0000e+00	0.0000e+00	0.0000e+00	0.0000e+00	0.0000e+00	0.0000e+00	0.0000e+00	protein_coding	ENSG00000129566	2	498	1	protein_coding	47763	NA	NA	NA	NA	NA	14	20833826	20881588
TEP1	ENST00000556935	false	1393	1.4097e+03	9.8815e-01	8.2322e-05	16145	404	4.2113e+02	9.5933e-01	5103	543	5.6815e+02	9.5573e-01	3.1503e-05	5318	94	6.7775e-06	1423	1.3184e+02	2.2049e-47	6.8160e-01	3.1840e-01	7.1299e-01	8.9000e-01	1.0260e+00	9.4500e-01	1.0330e+00	6.0200e-01	8.4600e-01		8.2939e-01	1.5809e-01	3.0538e+00	34515	4	2	156	2.0372e-03	2.5412e-04	125255	489	4	125748	1.9622e-03	4.8416e-01	3.1455e-03	2.4426e-03	3.9775e-04	4.1775e-03	1.8664e-04	1.4073e-03	1.5071e-03	3.9569e-03	3.0805e-03	2.3443e-03	3.9690e-04	3.7037e-03	1.8479e-04	1.3985e-03	1.4669e-03	3.8617e-03	protein_coding	ENSG00000129566	1	7557	52	protein_coding	47763	NA	NA	NA	NA	NA	14	20833826	20881588
TEPP	ENST00000290871	true	169	1.7260e+02	9.7917e-01	9.1240e-06	1903	54	5.6896e+01	9.4911e-01	635	76	7.0474e+01	1.0784e+00	3.8091e-06	599	8	6.2770e-07	169	1.4653e+01	2.3190e-04	7.3632e-02	9.2614e-01	5.4596e-01	8.9500e-01	1.3050e+00	8.6300e-01	1.1120e+00	3.1900e-01	9.8500e-01		-5.1748e-01	9.7246e-02	1.6106e+00	41270	5	3	15	1.6739e-04	6.8011e-05	125707	41	0	125748	1.6304e-04	3.3425e-03	6.1516e-05	1.1842e-04	1.4958e-03	1.0878e-04	0.0000e+00	9.2483e-05	0.0000e+00	3.0739e-04	6.1518e-05	1.1564e-04	1.4892e-03	1.0874e-04	0.0000e+00	8.7900e-05	0.0000e+00	2.9401e-04	protein_coding	ENSG00000159648	2	894	8	protein_coding	11682	6.7957e-05	8	1.1729e+01	6.8206e-01	NA	16	58010339	58022020
TEPP	ENST00000441824	false	144	1.5496e+02	9.2926e-01	8.3506e-06	1734	9	9.6842e+00	9.2935e-01	102	70	6.3454e+01	1.1032e+00	3.4732e-06	541	8	5.8450e-07	156	1.3630e+01	1.5012e-04	1.2100e-01	8.7885e-01	5.8692e-01	9.0900e-01	1.3460e+00	8.1100e-01	1.0670e+00	3.4300e-01	1.0590e+00		-6.4598e-01	3.1291e-01	1.4132e+00	44813	5	3	17	1.8733e-04	6.8011e-05	125702	46	0	125748	1.8292e-04	4.2076e-03	6.1516e-05	1.7639e-04	1.4958e-03	1.0878e-04	0.0000e+00	1.1908e-04	0.0000e+00	3.0716e-04	6.1518e-05	1.7347e-04	1.4892e-03	1.0874e-04	0.0000e+00	1.1427e-04	0.0000e+00	2.9401e-04	protein_coding	ENSG00000159648	2	813	8	protein_coding	11682	NA	NA	NA	NA	NA	16	58010339	58022020
TERF1	ENST00000276602	false	193	2.0902e+02	9.2335e-01	9.6969e-06	2780	32	5.0445e+01	6.3436e-01	688	88	7.1768e+01	1.2262e+00	3.5298e-06	719	2	9.2396e-07	270	1.9768e+01	9.7111e-01	1.4514e-06	2.8890e-02	1.0117e-01	1.0310e+00	1.4640e+00	8.2000e-01	1.0400e+00	4.0000e-02	3.1800e-01		-1.5061e+00	3.9380e-01	3.7032e+00	9334	1	0	8	5.9581e-05	1.6582e-05	125712	14	0	125726	5.5678e-05	3.8976e-04	7.1093e-05	2.9053e-05	0.0000e+00	0.0000e+00	4.6577e-05	8.2984e-05	0.0000e+00	7.2237e-05	6.1533e-05	2.8909e-05	0.0000e+00	0.0000e+00	4.6195e-05	7.9134e-05	0.0000e+00	6.5327e-05	protein_coding	ENSG00000147601	2	1257	9	protein_coding	39259	NA	NA	NA	NA	NA	8	73921099	73960357
TERF1	ENST00000276603	true	202	2.1743e+02	9.2904e-01	1.0108e-05	2905	43	6.8424e+01	6.2843e-01	937	92	7.5550e+01	1.2177e+00	3.7630e-06	761	3	9.7050e-07	290	2.0855e+01	9.0655e-01	5.6566e-06	9.3441e-02	1.4385e-01	1.0280e+00	1.4480e+00	8.2800e-01	1.0440e+00	6.5000e-02	3.7200e-01		-1.4877e+00	3.7180e-01	3.6230e+00	11889	1	0	10	5.0526e-04	4.4037e-04	125642	87	1	125730	3.5002e-04	1.5403e-02	7.1093e-05	2.9053e-05	0.0000e+00	0.0000e+00	4.6577e-05	9.3859e-05	0.0000e+00	4.1643e-03	6.1525e-05	2.8909e-05	0.0000e+00	0.0000e+00	4.6195e-05	8.7922e-05	0.0000e+00	2.4527e-03	protein_coding	ENSG00000147601	2	1317	10	protein_coding	39259	8.7803e-01	2	1.5370e+01	1.3012e-01	NA	8	73921099	73960357
TERF1	ENST00000517390	false	66	8.8867e+01	7.4268e-01	3.9399e-06	1251	19	2.9981e+01	6.3374e-01	462	25	2.7832e+01	8.9826e-01	1.3401e-06	306	3	4.7991e-07	123	9.3426e+00	1.1284e-01	2.5250e-02	8.6191e-01	3.2111e-01	6.5400e-01	1.2550e+00	6.0800e-01	9.1200e-01	1.4500e-01	8.3000e-01		4.2193e-01	8.6200e-01	1.9229e+00	33736	4	2	5	9.4690e-04	9.0391e-04	125441	126	0	125567	5.0185e-04	3.1624e-02	8.3854e-03	1.6433e-03	1.2358e-04	0.0000e+00	4.6577e-05	4.2106e-04	1.5023e-03	1.1692e-04	3.1700e-03	1.1571e-03	9.9270e-05	0.0000e+00	4.6199e-05	2.1129e-04	9.8216e-04	9.8012e-05	protein_coding	ENSG00000147601	2	559	6	protein_coding	39259	NA	NA	NA	NA	NA	8	73921099	73960357
TERF1	ENST00000518874	false	92	8.9066e+01	1.0329e+00	3.9113e-06	1105	18	2.4464e+01	7.3578e-01	354	48	3.3070e+01	1.4515e+00	1.5532e-06	296	1	4.0630e-07	85	7.4701e+00	6.3360e-01	6.1832e-03	3.6022e-01	1.3387e-01	1.1500e+00	1.8210e+00	8.7200e-01	1.2280e+00	4.7000e-02	6.3500e-01		-2.0409e+00	-1.1048e-01	2.1937e+00	24460	3	1	5	3.3168e-05	1.6582e-05	125708	8	0	125716	3.1818e-05	1.2728e-04	7.1093e-05	2.9053e-05	0.0000e+00	0.0000e+00	4.6577e-05	3.7008e-05	0.0000e+00	3.5855e-05	6.1540e-05	2.8912e-05	0.0000e+00	0.0000e+00	4.6199e-05	3.5173e-05	0.0000e+00	3.2663e-05	protein_coding	ENSG00000147601	1	506	3	protein_coding	39259	NA	NA	NA	NA	NA	8	73921099	73960357
TERF2	ENST00000254942	false	180	2.7005e+02	6.6654e-01	1.3842e-05	3482	56	9.9508e+01	5.6277e-01	1412	87	1.0724e+02	8.1124e-01	6.0311e-06	1101	2	1.1565e-06	290	2.3597e+01	9.9295e-01	4.5324e-08	7.0532e-03	8.4755e-02	6.8100e-01	9.7000e-01	5.8900e-01	7.5400e-01	3.4000e-02	2.6700e-01		1.5366e+00	1.9473e+00	4.1199e+00	6722	0	0	5	7.4139e-05	5.3823e-05	125740	8	0	125748	3.1810e-05	1.2724e-04	0.0000e+00	0.0000e+00	0.0000e+00	0.0000e+00	0.0000e+00	4.4552e-05	0.0000e+00	2.2368e-04	0.0000e+00	0.0000e+00	0.0000e+00	0.0000e+00	0.0000e+00	4.3949e-05	0.0000e+00	9.7993e-05	protein_coding	ENSG00000132604	2	1626	10	protein_coding	53011	NA	NA	NA	NA	NA	16	69389464	69442474
TERF2	ENST00000566051	false	13	2.3367e+01	5.5635e-01	9.7770e-07	320	NA	NA	NA	NA	4	7.9063e+00	5.0593e-01	3.3774e-07	82	1	2.3691e-07	32	3.6091e+00	2.6752e-01	8.7972e-02	6.4451e-01	2.7708e-01	2.4800e-01	1.1560e+00	3.6100e-01	8.8500e-01	9.7000e-02	1.2780e+00		1.0920e+00	7.6208e-01	1.2726e+00	54135	6	4	1	1.6140e-05	1.6140e-05	123913	4	0	123917	1.6140e-05	3.2280e-05	0.0000e+00	0.0000e+00	0.0000e+00	5.4879e-05	0.0000e+00	8.8734e-06	3.3058e-04	0.0000e+00	0.0000e+00	0.0000e+00	0.0000e+00	5.4880e-05	0.0000e+00	8.8735e-06	3.3063e-04	0.0000e+00	protein_coding	ENSG00000132604	1	145	2	protein_coding	53011	NA	NA	NA	NA	NA	16	69389464	69442474
TERF2	ENST00000566257	false	70	1.1185e+02	6.2584e-01	5.7455e-06	1336	12	3.1306e+01	3.8331e-01	430	34	4.2803e+01	7.9434e-01	2.3595e-06	409	1	4.8559e-07	128	9.9719e+00	8.1696e-01	8.1618e-04	1.8222e-01	1.0028e-01	6.0300e-01	1.0580e+00	5.1500e-01	7.6400e-01	3.5000e-02	4.7600e-01		1.0577e+00	1.4062e+00	2.6328e+00	17018	2	1	1	3.9897e-06	3.9897e-06	125323	1	0	125324	3.9897e-06	1.9948e-06	0.0000e+00	0.0000e+00	0.0000e+00	0.0000e+00	0.0000e+00	8.8222e-06	0.0000e+00	0.0000e+00	0.0000e+00	0.0000e+00	0.0000e+00	0.0000e+00	0.0000e+00	8.8223e-06	0.0000e+00	0.0000e+00	protein_coding	ENSG00000132604	2	618	6	protein_coding	53011	NA	NA	NA	NA	NA	16	69389464	69442474
TERF2	ENST00000566750	false	113	1.5756e+02	7.1718e-01	8.2012e-06	1838	17	4.1868e+01	4.0604e-01	537	49	6.2411e+01	7.8512e-01	3.5787e-06	567	2	5.8639e-07	160	1.2299e+01	6.7235e-01	9.0599e-04	3.2674e-01	1.6262e-01	6.2300e-01	9.9600e-01	6.1500e-01	8.3800e-01	6.5000e-02	5.1200e-01		1.3344e+00	1.2616e+00	2.7213e+00	18703	2	1	5	3.2255e-05	1.1939e-05	125740	8	0	125748	3.1810e-05	1.2724e-04	0.0000e+00	0.0000e+00	0.0000e+00	0.0000e+00	0.0000e+00	4.4552e-05	0.0000e+00	9.7994e-05	0.0000e+00	0.0000e+00	0.0000e+00	0.0000e+00	0.0000e+00	4.3949e-05	0.0000e+00	9.7993e-05	protein_coding	ENSG00000132604	2	849	6	protein_coding	53011	NA	NA	NA	NA	NA	16	69389464	69442474
TERF2	ENST00000567296	false	76	1.3252e+02	5.7349e-01	6.6224e-06	1846	14	2.9311e+01	4.7764e-01	440	45	5.5051e+01	8.1743e-01	2.9076e-06	626	2	4.9884e-07	130	1.0156e+01	4.7785e-01	4.5365e-03	5.1761e-01	1.9693e-01	6.4300e-01	1.0480e+00	4.7600e-01	6.9400e-01	8.0000e-02	6.2000e-01		1.0648e+00	1.7448e+00	2.3715e+00	23797	3	1	5	7.4139e-05	5.3823e-05	125740	8	0	125748	3.1810e-05	1.2724e-04	0.0000e+00	0.0000e+00	0.0000e+00	0.0000e+00	0.0000e+00	4.4552e-05	0.0000e+00	2.2368e-04	0.0000e+00	0.0000e+00	0.0000e+00	0.0000e+00	0.0000e+00	4.3949e-05	0.0000e+00	9.7993e-05	protein_coding	ENSG00000132604	2	879	5	protein_coding	53011	NA	NA	NA	NA	NA	16	69389464	69442474
TERF2	ENST00000567841	false	21	4.3922e+01	4.7813e-01	2.0298e-06	562	11	2.5969e+01	4.2358e-01	349	13	1.6996e+01	7.6490e-01	8.8443e-07	156	1	1.6067e-07	56	3.8560e+00	2.8907e-01	7.5911e-02	6.3501e-01	2.5934e-01	4.9700e-01	1.2160e+00	3.3800e-01	6.8900e-01	9.1000e-02	1.2080e+00		7.6188e-01	1.2291e+00	1.3477e+00	51383	6	3	2	1.2349e-05	8.2324e-06	121468	3	0	121471	1.2349e-05	1.8523e-05	0.0000e+00	0.0000e+00	0.0000e+00	0.0000e+00	0.0000e+00	2.6938e-05	0.0000e+00	0.0000e+00	0.0000e+00	0.0000e+00	0.0000e+00	0.0000e+00	0.0000e+00	2.6938e-05	0.0000e+00	0.0000e+00	protein_coding	ENSG00000132604	2	258	3	protein_coding	53011	NA	NA	NA	NA	NA	16	69389464	69442474
TERF2	ENST00000569542	false	74	8.2517e+01	8.9678e-01	4.4971e-06	925	26	2.6939e+01	9.6515e-01	331	25	3.3382e+01	7.4891e-01	2.1200e-06	300	0	1.9247e-07	67	4.6307e+00	7.5324e-01	8.6922e-03	2.3806e-01	0.0000e+00	5.4500e-01	1.0460e+00	7.4200e-01	1.0880e+00	0.0000e+00	6.4600e-01		1.1404e+00	3.3320e-01	1.9941e+00	25028	3	1	0	0.0000e+00	0.0000e+00	0	0	0	0	0.0000e+00	0.0000e+00	0.0000e+00	0.0000e+00	0.0000e+00	0.0000e+00	0.0000e+00	0.0000e+00	0.0000e+00	0.0000e+00	0.0000e+00	0.0000e+00	0.0000e+00	0.0000e+00	0.0000e+00	0.0000e+00	0.0000e+00	0.0000e+00	protein_coding	ENSG00000132604	2	431	3	protein_coding	53011	NA	NA	NA	NA	NA	16	69389464	69442474
TERF2	ENST00000569584	false	101	1.3784e+02	7.3271e-01	7.4300e-06	1575	22	3.8901e+01	5.6554e-01	497	46	5.8275e+01	7.8936e-01	3.6509e-06	500	1	4.5509e-07	117	9.2544e+00	7.7303e-01	1.4847e-03	2.2549e-01	1.0806e-01	6.2200e-01	1.0090e+00	6.2300e-01	8.6400e-01	3.7000e-02	5.1300e-01		1.2640e+00	1.1152e+00	2.5144e+00	18755	2	1	1	3.9897e-06	3.9897e-06	125323	1	0	125324	3.9897e-06	1.9948e-06	0.0000e+00	0.0000e+00	0.0000e+00	0.0000e+00	0.0000e+00	8.8222e-06	0.0000e+00	0.0000e+00	0.0000e+00	0.0000e+00	0.0000e+00	0.0000e+00	0.0000e+00	8.8223e-06	0.0000e+00	0.0000e+00	protein_coding	ENSG00000132604	2	731	4	protein_coding	53011	NA	NA	NA	NA	NA	16	69389464	69442474
TERF2	ENST00000603068	true	170	2.6467e+02	6.4230e-01	1.3556e-05	3244	52	1.0517e+02	4.9444e-01	1327	84	1.0441e+02	8.0453e-01	5.8544e-06	992	2	1.1475e-06	282	2.3387e+01	9.9237e-01	5.4879e-08	7.6268e-03	8.5519e-02	6.7400e-01	9.6500e-01	5.6600e-01	7.2900e-01	3.4000e-02	2.6900e-01		1.5701e+00	2.0679e+00	4.0981e+00	6812	0	0	4	2.0316e-05	8.2324e-06	125743	5	0	125748	1.9881e-05	4.9704e-05	0.0000e+00	0.0000e+00	0.0000e+00	0.0000e+00	0.0000e+00	4.4552e-05	0.0000e+00	0.0000e+00	0.0000e+00	0.0000e+00	0.0000e+00	0.0000e+00	0.0000e+00	4.3949e-05	0.0000e+00	0.0000e+00	protein_coding	ENSG00000132604	3	1500	10	protein_coding	53011	9.2747e-01	2	1.6906e+01	1.1830e-01	NA	16	69389464	69442474
TERF2IP	ENST00000300086	true	225	2.2377e+02	1.0055e+00	1.0632e-05	2565	44	5.1579e+01	8.5305e-01	599	107	9.2588e+01	1.1557e+00	4.5304e-06	794	9	6.7293e-07	166	1.3738e+01	2.6683e-05	2.1921e-01	7.8076e-01	6.5514e-01	9.8700e-01	1.3570e+00	9.0100e-01	1.1230e+00	3.9400e-01	1.1430e+00		-1.1774e+00	-2.9186e-02	1.1844e+00	48619	6	3	18	1.2454e-04	1.9891e-05	125720	28	0	125748	1.1134e-04	1.5588e-03	3.6961e-04	2.8912e-05	0.0000e+00	5.4366e-05	0.0000e+00	1.7046e-04	0.0000e+00	1.4212e-04	3.6916e-04	2.8909e-05	0.0000e+00	5.4367e-05	0.0000e+00	1.4064e-04	0.0000e+00	1.3066e-04	protein_coding	ENSG00000166848	1	1197	3	protein_coding	114087	2.2797e-02	4	9.0466e+00	4.4215e-01	NA	16	75681684	75795770
TERF2IP	ENST00000564671	false	56	5.8851e+01	9.5156e-01	2.7479e-06	782	NA	NA	NA	NA	26	2.1423e+01	1.2137e+00	1.0601e-06	238	7	1.6864e-07	53	3.9758e+00	1.9403e-06	9.1921e-01	8.0783e-02	1.7607e+00	8.8800e-01	1.6740e+00	7.6700e-01	1.1890e+00	8.8100e-01	1.9520e+00		-7.7734e-01	1.3206e-01	-1.4055e+00	78636	9	5	9	6.4145e-05	1.6052e-05	124954	12	0	124966	4.8014e-05	2.8809e-04	2.9361e-04	0.0000e+00	0.0000e+00	9.7409e-05	0.0000e+00	8.8025e-05	0.0000e+00	3.2695e-05	1.8456e-04	0.0000e+00	0.0000e+00	5.4367e-05	0.0000e+00	6.2381e-05	0.0000e+00	3.2663e-05	protein_coding	ENSG00000166848	1	366	3	protein_coding	114087	NA	NA	NA	NA	NA	16	75681684	75795770
TERT	ENST00000296820	false	248	5.2564e+02	4.7180e-01	3.9142e-05	5019	58	1.9312e+02	3.0033e-01	1965	224	2.4306e+02	9.2158e-01	1.8990e-05	1829	6	1.5762e-06	291	2.9879e+01	6.6827e-01	1.5896e-06	3.3173e-01	2.0081e-01	8.2600e-01	1.0290e+00	4.2400e-01	5.2400e-01	1.0900e-01	3.9600e-01		9.6111e-01	4.3033e+00	4.0482e+00	13135	1	0	11	6.8955e-05	1.0554e-05	125683	13	0	125696	5.1713e-05	3.3615e-04	1.1829e-04	0.0000e+00	1.1287e-04	0.0000e+00	3.5736e-04	8.0484e-05	0.0000e+00	3.2663e-05	6.1548e-05	0.0000e+00	9.9231e-05	0.0000e+00	1.3859e-04	6.1577e-05	0.0000e+00	3.2663e-05	protein_coding	ENSG00000164362	3	2421	8	protein_coding	41923	NA	NA	NA	NA	NA	5	1253262	1295184
TERT	ENST00000310581	true	350	7.1764e+02	4.8771e-01	5.3672e-05	7124	45	2.0881e+02	2.1550e-01	2420	330	3.3585e+02	9.8258e-01	2.6446e-05	2503	7	2.3218e-06	457	4.4829e+01	9.9046e-01	3.2211e-11	9.5414e-03	1.5615e-01	8.9700e-01	1.0760e+00	4.4600e-01	5.3300e-01	8.8000e-02	2.9300e-01		2.5097e-01	4.8768e+00	5.2356e+00	8030	1	0	16	1.4163e-04	5.2630e-05	125716	31	0	125747	1.2327e-04	1.9108e-03	1.1829e-04	2.8970e-05	1.1287e-04	0.0000e+00	9.6583e-04	9.8280e-05	1.6722e-04	6.5340e-05	6.1518e-05	2.8909e-05	9.9211e-05	0.0000e+00	7.3937e-04	7.9111e-05	1.6288e-04	6.5327e-05	protein_coding	ENSG00000164362	2	3396	16	protein_coding	41923	8.6615e-01	5	2.8312e+01	1.7660e-01	NA	5	1253262	1295184
TERT	ENST00000334602	false	329	6.7987e+02	4.8392e-01	5.0838e-05	6723	51	1.6711e+02	3.0518e-01	1588	308	3.1859e+02	9.6676e-01	2.5069e-05	2360	7	2.0795e-06	428	4.1280e+01	9.6494e-01	7.9616e-10	3.5060e-02	1.6957e-01	8.8000e-01	1.0620e+00	4.4100e-01	5.3000e-01	9.5000e-02	3.1900e-01		4.6638e-01	4.7819e+00	4.9441e+00	9402	1	0	14	1.2960e-04	5.2630e-05	125719	28	0	125747	1.1134e-04	1.5589e-03	1.1829e-04	0.0000e+00	1.1287e-04	0.0000e+00	9.1945e-04	8.9431e-05	1.6722e-04	6.5340e-05	6.1518e-05	0.0000e+00	9.9211e-05	0.0000e+00	6.9314e-04	7.0321e-05	1.6288e-04	6.5327e-05	protein_coding	ENSG00000164362	2	3207	15	protein_coding	41923	NA	NA	NA	NA	NA	5	1253262	1295184
TERT	ENST00000508104	false	248	5.2564e+02	4.7180e-01	3.9142e-05	5019	58	1.9312e+02	3.0033e-01	1965	224	2.4306e+02	9.2158e-01	1.8990e-05	1829	4	1.4200e-06	283	2.8219e+01	9.6699e-01	8.2702e-08	3.3005e-02	1.4175e-01	8.2600e-01	1.0290e+00	4.2400e-01	5.2400e-01	6.9000e-02	3.2400e-01		9.6111e-01	4.3033e+00	4.2248e+00	9613	1	0	11	6.8955e-05	1.0554e-05	125683	13	0	125696	5.1713e-05	3.3615e-04	1.1829e-04	0.0000e+00	1.1287e-04	0.0000e+00	3.5736e-04	8.0484e-05	0.0000e+00	3.2663e-05	6.1548e-05	0.0000e+00	9.9231e-05	0.0000e+00	1.3859e-04	6.1577e-05	0.0000e+00	3.2663e-05	protein_coding	ENSG00000164362	2	2421	8	protein_coding	41923	NA	NA	NA	NA	NA	5	1253262	1295184
TES	ENST00000358204	true	206	2.2240e+02	9.2628e-01	1.1087e-05	2816	71	9.5486e+01	7.4356e-01	1147	74	7.9198e+01	9.3436e-01	4.3426e-06	716	22	1.0104e-06	272	2.0271e+01	1.0234e-15	9.9468e-01	5.3161e-03	1.0853e+00	7.7400e-01	1.1340e+00	8.2600e-01	1.0400e+00	7.7400e-01	1.5470e+00		4.5916e-01	3.9070e-01	-3.5587e-01	63489	8	4	37	2.5793e-04	2.3882e-05	125688	59	1	125748	2.3860e-04	7.1589e-03	3.1308e-04	2.7212e-04	0.0000e+00	2.2051e-04	0.0000e+00	2.5648e-04	4.1570e-04	5.1362e-04	3.0763e-04	2.3129e-04	0.0000e+00	2.1749e-04	0.0000e+00	2.3735e-04	3.2579e-04	4.5738e-04	protein_coding	ENSG00000135269	2	1263	7	protein_coding	48291	4.8414e-11	15	1.3375e+01	1.1215e+00	NA	7	115850547	115898837
TES	ENST00000393481	false	201	2.2030e+02	9.1239e-01	1.0999e-05	2752	70	9.5446e+01	7.3340e-01	1145	74	7.8684e+01	9.4047e-01	4.3203e-06	704	22	9.7891e-07	256	1.9522e+01	5.1826e-16	9.9644e-01	3.5623e-03	1.1269e+00	7.7900e-01	1.1410e+00	8.1200e-01	1.0260e+00	8.0400e-01	1.6030e+00		4.1507e-01	4.6210e-01	-5.1967e-01	65261	8	4	37	2.5793e-04	2.3882e-05	125688	59	1	125748	2.3860e-04	7.1589e-03	3.1308e-04	2.7212e-04	0.0000e+00	2.2051e-04	0.0000e+00	2.5648e-04	4.1570e-04	5.1362e-04	3.0763e-04	2.3129e-04	0.0000e+00	2.1749e-04	0.0000e+00	2.3735e-04	3.2579e-04	4.5738e-04	protein_coding	ENSG00000135269	2	1236	6	protein_coding	48291	NA	NA	NA	NA	NA	7	115850547	115898837
TES	ENST00000393484	false	90	1.0086e+02	8.9232e-01	4.8954e-06	1278	31	4.4534e+01	6.9609e-01	527	40	3.7824e+01	1.0575e+00	2.2284e-06	334	6	3.7424e-07	84	6.8047e+00	1.6713e-04	5.3549e-01	4.6434e-01	8.8174e-01	8.2000e-01	1.3770e+00	7.5100e-01	1.0630e+00	4.8000e-01	1.6600e+00		-2.7814e-01	3.8431e-01	2.8587e-01	67070	8	5	8	6.0737e-05	1.6969e-05	125734	14	0	125748	5.5668e-05	3.8969e-04	1.2303e-04	2.8910e-05	0.0000e+00	0.0000e+00	0.0000e+00	8.4926e-05	4.1570e-04	0.0000e+00	1.2304e-04	2.8909e-05	0.0000e+00	0.0000e+00	0.0000e+00	7.9110e-05	3.2579e-04	0.0000e+00	protein_coding	ENSG00000135269	2	575	3	protein_coding	48291	NA	NA	NA	NA	NA	7	115850547	115898837
TES	ENST00000455989	false	35	4.1906e+01	8.3521e-01	2.2155e-06	510	10	1.4975e+01	6.6778e-01	188	10	1.4046e+01	7.1195e-01	6.0584e-07	146	3	1.2874e-07	40	3.0475e+00	6.6362e-03	4.5954e-01	5.3383e-01	9.8442e-01	4.3800e-01	1.2070e+00	6.3700e-01	1.1070e+00	4.2500e-01	1.8520e+00		8.4860e-01	3.7908e-01	2.5200e-02	73963	9	5	8	5.6244e-05	1.5731e-05	125723	10	1	125734	4.3744e-05	2.4060e-04	6.1531e-05	1.2584e-04	0.0000e+00	1.1054e-04	0.0000e+00	2.9589e-05	0.0000e+00	1.5192e-04	6.1518e-05	8.6729e-05	0.0000e+00	1.0874e-04	0.0000e+00	1.7583e-05	0.0000e+00	9.7993e-05	protein_coding	ENSG00000135269	2	239	2	protein_coding	48291	NA	NA	NA	NA	NA	7	115850547	115898837
TES	ENST00000537767	false	87	9.8691e+01	8.8154e-01	4.9643e-06	1212	41	5.5984e+01	7.3236e-01	649	34	3.6986e+01	9.1926e-01	2.2598e-06	288	7	4.4755e-07	100	8.5142e+00	6.5734e-05	4.9863e-01	5.0130e-01	8.2216e-01	6.9800e-01	1.2240e+00	7.4000e-01	1.0540e+00	4.6600e-01	1.5220e+00		3.8599e-01	4.1820e-01	4.8086e-01	62656	7	4	12	8.0362e-05	1.6498e-05	125728	20	0	125748	7.9527e-05	7.9530e-04	1.8549e-04	5.9538e-05	0.0000e+00	5.4419e-05	0.0000e+00	1.1547e-04	1.6292e-04	0.0000e+00	1.8456e-04	5.7819e-05	0.0000e+00	5.4367e-05	0.0000e+00	1.1427e-04	1.6288e-04	0.0000e+00	protein_coding	ENSG00000135269	3	537	3	protein_coding	48291	NA	NA	NA	NA	NA	7	115850547	115898837
TESC	ENST00000335209	true	95	1.3589e+02	6.9911e-01	8.7898e-06	1411	16	2.9841e+01	5.3618e-01	340	49	5.3234e+01	9.2046e-01	3.9359e-06	371	4	7.2866e-07	148	1.3554e+01	1.0778e-01	5.8427e-03	8.8638e-01	2.9511e-01	7.3100e-01	1.1680e+00	5.9100e-01	8.2900e-01	1.4400e-01	6.7500e-01		4.5616e-01	1.2464e+00	2.4048e+00	26375	3	1	6	3.8004e-05	1.3113e-05	125740	6	0	125746	2.3858e-05	7.1575e-05	6.1516e-05	0.0000e+00	0.0000e+00	3.7341e-04	4.9841e-05	2.7254e-05	0.0000e+00	4.2376e-05	6.1518e-05	0.0000e+00	0.0000e+00	5.4367e-05	4.6195e-05	1.7580e-05	0.0000e+00	3.2663e-05	protein_coding	ENSG00000088992	2	642	8	protein_coding	60557	6.9214e-01	1	7.8831e+00	1.2685e-01	NA	12	117476728	117537284
TESC	ENST00000392545	false	99	1.3992e+02	7.0756e-01	8.9882e-06	1720	27	4.3491e+01	6.2081e-01	521	53	5.4763e+01	9.6780e-01	4.0269e-06	505	4	7.3373e-07	154	1.3671e+01	1.1207e-01	5.4647e-03	8.8247e-01	2.9260e-01	7.7500e-01	1.2170e+00	6.0000e-01	8.3600e-01	1.4300e-01	6.7000e-01		1.8731e-01	1.2292e+00	2.4237e+00	26115	3	1	7	5.9400e-04	5.5600e-04	125733	13	0	125746	5.1693e-05	3.3601e-04	6.1516e-05	0.0000e+00	0.0000e+00	3.7341e-04	4.9841e-05	2.7254e-05	0.0000e+00	1.9061e-03	6.1518e-05	0.0000e+00	0.0000e+00	5.4367e-05	4.6195e-05	1.7580e-05	0.0000e+00	2.6134e-04	protein_coding	ENSG00000088992	3	801	8	protein_coding	60557	NA	NA	NA	NA	NA	12	117476728	117537284
TESC	ENST00000541210	false	84	1.1800e+02	7.1187e-01	7.6437e-06	1224	13	2.5430e+01	5.1121e-01	292	42	4.6383e+01	9.0550e-01	3.4881e-06	322	4	5.5020e-07	131	1.1374e+01	5.0038e-02	1.9774e-02	9.3019e-01	3.5169e-01	7.0600e-01	1.1710e+00	5.9600e-01	8.5300e-01	1.7200e-01	8.0500e-01		5.0589e-01	1.1122e+00	2.0261e+00	32523	4	2	6	3.8004e-05	1.3113e-05	125740	6	0	125746	2.3858e-05	7.1575e-05	6.1516e-05	0.0000e+00	0.0000e+00	3.7341e-04	4.9841e-05	2.7254e-05	0.0000e+00	4.2376e-05	6.1518e-05	0.0000e+00	0.0000e+00	5.4367e-05	4.6195e-05	1.7580e-05	0.0000e+00	3.2663e-05	protein_coding	ENSG00000088992	3	561	7	protein_coding	60557	NA	NA	NA	NA	NA	12	117476728	117537284
TESC	ENST00000549210	false	39	5.9808e+01	6.5209e-01	4.0563e-06	532	13	1.8865e+01	6.8909e-01	168	21	2.3013e+01	9.1251e-01	1.8752e-06	143	3	3.0628e-07	47	4.8778e+00	1.8303e-02	2.3919e-01	7.4250e-01	6.1503e-01	6.4600e-01	1.3140e+00	5.0400e-01	8.5200e-01	2.7800e-01	1.5240e+00		3.2993e-01	9.5612e-01	7.8788e-01	62709	7	4	1	6.5092e-06	6.5092e-06	76813	1	0	76814	6.5093e-06	3.2546e-06	0.0000e+00	0.0000e+00	0.0000e+00	0.0000e+00	0.0000e+00	1.6970e-05	0.0000e+00	0.0000e+00	0.0000e+00	0.0000e+00	0.0000e+00	0.0000e+00	0.0000e+00	1.6971e-05	0.0000e+00	0.0000e+00	protein_coding	ENSG00000088992	1	243	3	protein_coding	60557	NA	NA	NA	NA	NA	12	117476728	117537284
TESK1	ENST00000336395	true	291	3.7898e+02	7.6785e-01	2.2997e-05	3931	62	1.4164e+02	4.3774e-01	1485	147	1.6019e+02	9.1765e-01	9.4054e-06	1449	3	1.7697e-06	268	2.7861e+01	9.9255e-01	1.0473e-08	7.4464e-03	1.0768e-01	8.0200e-01	1.0520e+00	6.9700e-01	8.4600e-01	4.8000e-02	2.7800e-01		8.1930e-01	1.6060e+00	4.3645e+00	7282	0	0	9	4.0751e-05	7.9605e-06	125734	10	0	125744	3.9764e-05	1.9882e-04	0.0000e+00	5.8895e-05	1.0562e-04	0.0000e+00	9.2687e-05	4.5176e-05	0.0000e+00	0.0000e+00	0.0000e+00	5.7825e-05	9.9211e-05	0.0000e+00	9.2392e-05	4.3951e-05	0.0000e+00	0.0000e+00	protein_coding	ENSG00000107140	2	1878	10	protein_coding	4672	9.9900e-01	1	2.4158e+01	4.1394e-02	NA	9	35605367	35610038
TESK2	ENST00000341771	false	308	3.2825e+02	9.3830e-01	1.9555e-05	3519	84	1.0701e+02	7.8499e-01	1156	122	1.1776e+02	1.0360e+00	6.0824e-06	1130	13	1.7069e-06	257	2.6224e+01	4.9415e-06	7.4252e-03	9.9257e-01	4.9573e-01	8.9400e-01	1.2040e+00	8.5400e-01	1.0310e+00	3.2200e-01	7.8800e-01		-3.0687e-01	3.9727e-01	2.3930e+00	31727	4	2	31	2.0871e-04	4.0110e-05	124745	52	0	124797	2.0836e-04	5.4179e-03	3.8834e-04	3.1876e-04	0.0000e+00	1.1135e-04	4.6378e-05	1.8578e-04	4.9500e-04	2.6239e-04	3.8747e-04	3.1863e-04	0.0000e+00	1.1125e-04	4.6379e-05	1.8537e-04	4.9485e-04	2.6146e-04	protein_coding	ENSG00000070759	3	1626	9	protein_coding	147318	NA	NA	NA	NA	NA	1	45809555	45956872
TESK2	ENST00000372084	false	308	3.2825e+02	9.3830e-01	1.9555e-05	3519	84	1.0701e+02	7.8499e-01	1156	122	1.1776e+02	1.0360e+00	6.0824e-06	1130	13	1.7069e-06	257	2.6224e+01	4.9415e-06	7.4252e-03	9.9257e-01	4.9573e-01	8.9400e-01	1.2040e+00	8.5400e-01	1.0310e+00	3.2200e-01	7.8800e-01		-3.0687e-01	3.9727e-01	2.3930e+00	31728	4	2	31	2.0871e-04	4.0110e-05	124745	52	0	124797	2.0836e-04	5.4179e-03	3.8834e-04	3.1876e-04	0.0000e+00	1.1135e-04	4.6378e-05	1.8578e-04	4.9500e-04	2.6239e-04	3.8747e-04	3.1863e-04	0.0000e+00	1.1125e-04	4.6379e-05	1.8537e-04	4.9485e-04	2.6146e-04	protein_coding	ENSG00000070759	2	1626	9	protein_coding	147318	NA	NA	NA	NA	NA	1	45809555	45956872
TESK2	ENST00000372086	true	318	3.4380e+02	9.2496e-01	2.0314e-05	3721	106	1.3784e+02	7.6901e-01	1519	125	1.2361e+02	1.0113e+00	6.4032e-06	1178	15	1.9077e-06	276	2.8615e+01	4.4552e-07	9.5727e-03	9.9043e-01	5.2420e-01	8.7400e-01	1.1730e+00	8.4300e-01	1.0150e+00	3.5000e-01	8.0700e-01		-9.8434e-02	4.9443e-01	2.3585e+00	32619	4	2	35	2.6522e-04	4.0110e-05	124731	66	0	124797	2.6446e-04	8.7285e-03	3.8834e-04	3.7713e-04	0.0000e+00	1.1135e-04	4.6378e-05	2.5685e-04	4.9500e-04	3.9498e-04	3.8747e-04	3.7658e-04	0.0000e+00	1.1125e-04	4.6379e-05	2.5599e-04	4.9485e-04	3.9221e-04	protein_coding	ENSG00000070759	2	1713	10	protein_coding	147318	8.6543e-06	12	2.3063e+01	5.2031e-01	NA	1	45809555	45956872
TESK2	ENST00000451835	false	65	7.5948e+01	8.5585e-01	4.5992e-06	825	23	2.4352e+01	9.4448e-01	265	20	2.3801e+01	8.4030e-01	1.2099e-06	247	4	5.5554e-07	64	7.1746e+00	9.2153e-03	1.6697e-01	8.2381e-01	5.5752e-01	5.9000e-01	1.2210e+00	7.0000e-01	1.0520e+00	2.7300e-01	1.2700e+00		6.1246e-01	4.4641e-01	1.0983e+00	53779	6	4	6	6.8169e-05	4.0110e-05	124776	17	0	124793	6.8115e-05	5.7900e-04	1.9372e-04	1.1592e-04	0.0000e+00	1.1135e-04	0.0000e+00	5.2993e-05	1.6507e-04	3.2690e-05	1.9374e-04	1.1585e-04	0.0000e+00	1.1125e-04	0.0000e+00	5.2961e-05	1.6492e-04	3.2678e-05	protein_coding	ENSG00000070759	3	378	3	protein_coding	147318	NA	NA	NA	NA	NA	1	45809555	45956872
TESK2	ENST00000538496	false	272	2.9283e+02	9.2886e-01	1.6874e-05	3192	83	1.1157e+02	7.4394e-01	1263	111	1.0773e+02	1.0303e+00	5.5071e-06	999	11	1.4168e-06	232	2.3037e+01	4.0553e-05	8.7990e-03	9.9116e-01	4.7748e-01	8.8200e-01	1.2060e+00	8.4000e-01	1.0270e+00	3.0000e-01	7.9000e-01		-2.4746e-01	4.3259e-01	2.3240e+00	31812	4	2	29	1.9705e-04	3.2324e-05	124748	49	0	124797	1.9634e-04	4.8108e-03	1.9462e-04	2.6121e-04	0.0000e+00	0.0000e+00	4.6378e-05	2.0386e-04	3.2992e-04	3.6229e-04	1.9372e-04	2.6069e-04	0.0000e+00	0.0000e+00	4.6379e-05	2.0302e-04	3.2987e-04	3.5952e-04	protein_coding	ENSG00000070759	3	1464	9	protein_coding	147318	NA	NA	NA	NA	NA	1	45809555	45956872
TESPA1	ENST00000316577	false	245	2.7926e+02	8.7732e-01	1.4621e-05	3436	67	9.5027e+01	7.0506e-01	1185	88	1.0090e+02	8.7213e-01	4.9741e-06	964	13	1.3864e-06	283	2.6083e+01	4.6856e-06	8.0029e-03	9.9199e-01	4.9840e-01	7.3300e-01	1.0410e+00	7.9000e-01	9.7500e-01	3.2300e-01	7.9200e-01		1.0096e+00	7.2850e-01	2.3739e+00	31907	4	2	21	2.8126e-04	6.8267e-05	124958	70	0	125028	2.7998e-04	9.8005e-03	7.7268e-04	2.6082e-04	1.9881e-04	1.1127e-04	4.6464e-05	2.0414e-04	8.2639e-04	5.2494e-04	7.6609e-04	2.6035e-04	1.9879e-04	1.0956e-04	4.6332e-05	2.0316e-04	8.2325e-04	5.2284e-04	protein_coding	ENSG00000135426	2	1563	9	protein_coding	36729	NA	NA	NA	NA	NA	12	55341802	55378530
TESPA1	ENST00000449076	true	245	2.7926e+02	8.7732e-01	1.4621e-05	3436	67	9.5027e+01	7.0506e-01	1185	88	1.0090e+02	8.7213e-01	4.9741e-06	964	13	1.3864e-06	283	2.6083e+01	4.6856e-06	8.0029e-03	9.9199e-01	4.9840e-01	7.3300e-01	1.0410e+00	7.9000e-01	9.7500e-01	3.2300e-01	7.9200e-01		1.0096e+00	7.2850e-01	2.3739e+00	31908	4	2	21	2.8126e-04	6.8267e-05	124958	70	0	125028	2.7998e-04	9.8005e-03	7.7268e-04	2.6082e-04	1.9881e-04	1.1127e-04	4.6464e-05	2.0414e-04	8.2639e-04	5.2494e-04	7.6609e-04	2.6035e-04	1.9879e-04	1.0956e-04	4.6332e-05	2.0316e-04	8.2325e-04	5.2284e-04	protein_coding	ENSG00000135426	2	1563	9	protein_coding	36729	1.9152e-05	10	1.6632e+01	6.0124e-01	NA	12	55341802	55378530
TESPA1	ENST00000524622	false	179	2.0691e+02	8.6510e-01	1.0587e-05	2539	43	6.3503e+01	6.7713e-01	786	67	7.4126e+01	9.0387e-01	3.4358e-06	721	10	9.7785e-07	176	1.6535e+01	1.6479e-05	1.1894e-01	8.8105e-01	6.0477e-01	7.4100e-01	1.1080e+00	7.6500e-01	9.7900e-01	3.7200e-01	1.0260e+00		6.5062e-01	6.8957e-01	1.4893e+00	43246	5	3	18	2.5701e-04	6.8267e-05	124963	64	0	125027	2.5598e-04	8.1923e-03	7.0800e-04	2.6082e-04	1.9881e-04	1.1127e-04	4.6464e-05	1.9522e-04	8.2639e-04	3.9224e-04	7.0222e-04	2.6035e-04	1.9879e-04	1.0956e-04	4.6332e-05	1.9433e-04	8.2325e-04	3.9211e-04	protein_coding	ENSG00000135426	2	1149	4	protein_coding	36729	NA	NA	NA	NA	NA	12	55341802	55378530
TESPA1	ENST00000524668	false	45	4.1829e+01	1.0758e+00	2.5087e-06	523	22	2.1865e+01	1.0062e+00	268	14	1.4312e+01	9.7821e-01	7.7704e-07	142	1	1.6355e-07	42	3.8088e+00	2.8490e-01	7.8102e-02	6.3700e-01	2.6255e-01	6.4500e-01	1.5230e+00	8.4600e-01	1.3790e+00	9.2000e-02	1.2210e+00		6.4800e-02	-1.7424e-01	1.3337e+00	51862	6	3	1	4.0206e-06	4.0206e-06	124359	1	0	124360	4.0206e-06	2.0103e-06	6.4675e-05	0.0000e+00	0.0000e+00	0.0000e+00	0.0000e+00	0.0000e+00	0.0000e+00	0.0000e+00	6.4677e-05	0.0000e+00	0.0000e+00	0.0000e+00	0.0000e+00	0.0000e+00	0.0000e+00	0.0000e+00	protein_coding	ENSG00000135426	2	246	3	protein_coding	36729	NA	NA	NA	NA	NA	12	55341802	55378530
TESPA1	ENST00000526532	false	34	4.5024e+01	7.5516e-01	2.3785e-06	526	24	2.9239e+01	8.2083e-01	349	11	1.6537e+01	6.6517e-01	7.9876e-07	154	0	2.2844e-07	31	3.3634e+00	6.4755e-01	2.3704e-02	3.2874e-01	0.0000e+00	4.1800e-01	1.1010e+00	5.7400e-01	1.0050e+00	0.0000e+00	8.8300e-01		1.0703e+00	5.8381e-01	1.6995e+00	36375	4	2	2	1.2042e-05	8.0290e-06	124616	3	0	124619	1.2037e-05	1.8055e-05	0.0000e+00	5.7944e-05	0.0000e+00	5.5630e-05	0.0000e+00	0.0000e+00	0.0000e+00	0.0000e+00	0.0000e+00	5.7926e-05	0.0000e+00	5.5631e-05	0.0000e+00	0.0000e+00	0.0000e+00	0.0000e+00	protein_coding	ENSG00000135426	2	242	2	protein_coding	36729	NA	NA	NA	NA	NA	12	55341802	55378530
TESPA1	ENST00000528240	false	71	7.3402e+01	9.6728e-01	3.5333e-06	976	9	7.5694e+00	1.1890e+00	100	29	2.6393e+01	1.0988e+00	1.1504e-06	290	3	1.5589e-07	44	3.5752e+00	9.1035e-03	3.8977e-01	6.0113e-01	8.3911e-01	8.1700e-01	1.4980e+00	7.9800e-01	1.1780e+00	3.7100e-01	1.7840e+00		-3.9883e-01	9.9625e-02	2.8190e-01	71325	9	5	1	4.0335e-06	4.0335e-06	123961	1	0	123962	4.0335e-06	2.0168e-06	0.0000e+00	0.0000e+00	0.0000e+00	5.5636e-05	0.0000e+00	0.0000e+00	0.0000e+00	0.0000e+00	0.0000e+00	0.0000e+00	0.0000e+00	5.5637e-05	0.0000e+00	0.0000e+00	0.0000e+00	0.0000e+00	protein_coding	ENSG00000135426	1	447	2	protein_coding	36729	NA	NA	NA	NA	NA	12	55341802	55378530
TESPA1	ENST00000531122	false	179	2.0691e+02	8.6510e-01	1.0587e-05	2539	43	6.3503e+01	6.7713e-01	786	67	7.4126e+01	9.0387e-01	3.4358e-06	721	9	9.1533e-07	161	1.5079e+01	4.9666e-05	1.2016e-01	8.7979e-01	5.9684e-01	7.4100e-01	1.1080e+00	7.6500e-01	9.7900e-01	3.5900e-01	1.0410e+00		6.5062e-01	6.8957e-01	1.4507e+00	43966	5	3	16	2.0492e-04	6.8267e-05	124587	51	0	124638	2.0461e-04	5.2182e-03	6.4583e-05	2.3189e-04	9.9384e-05	1.1127e-04	4.6464e-05	1.8637e-04	8.2639e-04	3.9224e-04	6.4577e-05	2.3172e-04	9.9389e-05	1.1127e-04	4.6409e-05	1.8583e-04	8.2624e-04	3.9221e-04	protein_coding	ENSG00000135426	2	1149	4	protein_coding	36729	NA	NA	NA	NA	NA	12	55341802	55378530
TESPA1	ENST00000532757	false	47	5.4512e+01	8.6219e-01	2.7748e-06	670	20	1.8127e+01	1.1033e+00	219	14	1.8900e+01	7.4074e-01	8.9995e-07	178	0	2.6654e-07	43	4.2666e+00	7.2557e-01	1.1666e-02	2.6277e-01	0.0000e+00	4.8800e-01	1.1580e+00	6.8100e-01	1.0990e+00	0.0000e+00	7.0100e-01		8.8601e-01	3.6157e-01	1.9141e+00	27620	3	2	2	1.2042e-05	8.0290e-06	124616	3	0	124619	1.2037e-05	1.8055e-05	0.0000e+00	5.7944e-05	0.0000e+00	5.5630e-05	0.0000e+00	0.0000e+00	0.0000e+00	0.0000e+00	0.0000e+00	5.7926e-05	0.0000e+00	5.5631e-05	0.0000e+00	0.0000e+00	0.0000e+00	0.0000e+00	protein_coding	ENSG00000135426	2	299	3	protein_coding	36729	NA	NA	NA	NA	NA	12	55341802	55378530
TESPA1	ENST00000532804	false	179	2.0691e+02	8.6510e-01	1.0587e-05	2539	43	6.3503e+01	6.7713e-01	786	67	7.4126e+01	9.0387e-01	3.4358e-06	721	10	9.7785e-07	176	1.6535e+01	1.6479e-05	1.1894e-01	8.8105e-01	6.0477e-01	7.4100e-01	1.1080e+00	7.6500e-01	9.7900e-01	3.7200e-01	1.0260e+00		6.5062e-01	6.8957e-01	1.4893e+00	43247	5	3	18	2.5701e-04	6.8267e-05	124963	64	0	125027	2.5598e-04	8.1923e-03	7.0800e-04	2.6082e-04	1.9881e-04	1.1127e-04	4.6464e-05	1.9522e-04	8.2639e-04	3.9224e-04	7.0222e-04	2.6035e-04	1.9879e-04	1.0956e-04	4.6332e-05	1.9433e-04	8.2325e-04	3.9211e-04	protein_coding	ENSG00000135426	2	1149	4	protein_coding	36729	NA	NA	NA	NA	NA	12	55341802	55378530
TESPA1	ENST00000533446	false	23	3.2919e+01	6.9868e-01	1.6947e-06	392	16	2.1602e+01	7.4066e-01	254	8	1.2141e+01	6.5891e-01	6.0803e-07	114	0	8.2497e-08	25	1.9656e+00	5.0325e-01	6.5822e-02	4.3093e-01	0.0000e+00	3.8600e-01	1.1880e+00	5.0200e-01	9.9000e-01	0.0000e+00	1.3620e+00		9.3427e-01	6.1437e-01	1.2992e+00	57396	7	4	2	1.2042e-05	8.0290e-06	124616	3	0	124619	1.2037e-05	1.8055e-05	0.0000e+00	5.7944e-05	0.0000e+00	5.5630e-05	0.0000e+00	0.0000e+00	0.0000e+00	0.0000e+00	0.0000e+00	5.7926e-05	0.0000e+00	5.5631e-05	0.0000e+00	0.0000e+00	0.0000e+00	0.0000e+00	protein_coding	ENSG00000135426	2	182	2	protein_coding	36729	NA	NA	NA	NA	NA	12	55341802	55378530
TESPA1	ENST00000533607	false	25	2.4227e+01	1.0319e+00	1.6007e-06	286	15	1.5269e+01	9.8240e-01	175	6	8.9737e+00	6.6862e-01	4.6348e-07	93	0	3.6101e-08	8	8.3138e-01	3.7365e-01	1.3734e-01	4.8901e-01	0.0000e+00	3.6500e-01	1.3160e+00	7.5100e-01	1.4410e+00	0.0000e+00	1.7670e+00		7.8034e-01	-5.5832e-02	8.4493e-01	70755	8	5	0	0.0000e+00	0.0000e+00	0	0	0	0	0.0000e+00	0.0000e+00	0.0000e+00	0.0000e+00	0.0000e+00	0.0000e+00	0.0000e+00	0.0000e+00	0.0000e+00	0.0000e+00	0.0000e+00	0.0000e+00	0.0000e+00	0.0000e+00	0.0000e+00	0.0000e+00	0.0000e+00	0.0000e+00	protein_coding	ENSG00000135426	2	143	1	protein_coding	36729	NA	NA	NA	NA	NA	12	55341802	55378530
TET1	ENST00000373644	true	970	1.1231e+03	8.6372e-01	5.8074e-05	13990	136	2.3978e+02	5.6719e-01	3015	428	4.2983e+02	9.9575e-01	2.3630e-05	4247	7	4.2619e-06	989	7.5693e+01	1.0000e+00	2.0015e-23	9.3492e-08	9.2479e-02	9.1900e-01	1.0790e+00	8.1800e-01	9.1100e-01	5.2000e-02	1.7400e-01		6.9229e-02	1.6229e+00	7.3165e+00	2751	0	0	4	1.5991e-05	4.0510e-06	125740	4	0	125744	1.5905e-05	3.1811e-05	6.1531e-05	0.0000e+00	0.0000e+00	0.0000e+00	0.0000e+00	2.6507e-05	0.0000e+00	0.0000e+00	6.1518e-05	0.0000e+00	0.0000e+00	0.0000e+00	0.0000e+00	2.6371e-05	0.0000e+00	0.0000e+00	protein_coding	ENSG00000138336	2	6408	11	protein_coding	133827	9.9956e-01	6	4.8412e+01	1.2394e-01	NA	10	70320413	70454239
TET2	ENST00000305737	false	592	5.8591e+02	1.0104e+00	2.7932e-05	7729	104	1.1260e+02	9.2362e-01	1671	201	2.1465e+02	9.3639e-01	1.0578e-05	2191	44	1.7001e-06	454	3.5589e+01	9.1068e-33	1.0000e+00	8.7719e-07	1.2363e+00	8.3400e-01	1.0530e+00	9.4400e-01	1.0810e+00	9.7000e-01	1.5890e+00		7.3257e-01	-8.9386e-02	-1.3065e+00	64813	8	4	123	5.5465e-04	1.1953e-05	125612	135	0	125747	5.3694e-04	3.6253e-02	3.6924e-04	4.6323e-04	9.9441e-04	4.3594e-04	4.1630e-04	6.8072e-04	6.5878e-04	2.9409e-04	3.6916e-04	4.6264e-04	9.9256e-04	4.3502e-04	4.1583e-04	6.4186e-04	6.5168e-04	2.9401e-04	protein_coding	ENSG00000168769	2	3495	1	protein_coding	133942	NA	NA	NA	NA	NA	4	106067032	106200973
TET2	ENST00000380013	false	872	1.0172e+03	8.5722e-01	5.0591e-05	13154	186	2.6638e+02	6.9825e-01	3401	341	3.7789e+02	9.0237e-01	1.9187e-05	3820	76	3.3005e-06	890	6.6670e+01	4.3334e-54	1.0000e+00	3.0924e-10	1.1399e+00	8.2500e-01	9.8700e-01	8.1000e-01	9.0700e-01	9.4600e-01	1.3800e+00		1.4919e+00	1.6183e+00	-1.0589e+00	58023	7	4	190	1.0550e-03	2.0003e-05	125545	203	0	125748	8.0750e-04	8.1994e-02	8.6647e-04	8.6065e-04	2.1631e-03	8.0020e-04	4.8205e-04	1.2907e-03	1.6216e-03	6.6482e-04	4.9225e-04	7.2297e-04	1.8867e-03	6.5260e-04	4.6204e-04	9.3214e-04	1.1407e-03	5.2274e-04	protein_coding	ENSG00000168769	2	6006	9	protein_coding	133942	NA	NA	NA	NA	NA	4	106067032	106200973
TET2	ENST00000394764	false	592	5.8591e+02	1.0104e+00	2.7932e-05	7729	104	1.1260e+02	9.2362e-01	1671	201	2.1465e+02	9.3639e-01	1.0578e-05	2191	44	1.7001e-06	454	3.5589e+01	9.1068e-33	1.0000e+00	8.7719e-07	1.2363e+00	8.3400e-01	1.0530e+00	9.4400e-01	1.0810e+00	9.7000e-01	1.5890e+00		7.3257e-01	-8.9386e-02	-1.3065e+00	64814	8	4	123	5.5465e-04	1.1953e-05	125612	135	0	125747	5.3694e-04	3.6253e-02	3.6924e-04	4.6323e-04	9.9441e-04	4.3594e-04	4.1630e-04	6.8072e-04	6.5878e-04	2.9409e-04	3.6916e-04	4.6264e-04	9.9256e-04	4.3502e-04	4.1583e-04	6.4186e-04	6.5168e-04	2.9401e-04	protein_coding	ENSG00000168769	2	3495	1	protein_coding	133942	NA	NA	NA	NA	NA	4	106067032	106200973
TET2	ENST00000413648	false	580	5.8208e+02	9.9643e-01	2.7744e-05	7741	72	7.0087e+01	1.0273e+00	978	201	2.1235e+02	9.4657e-01	1.0389e-05	2194	46	1.7553e-06	473	3.6894e+01	2.3696e-34	1.0000e+00	3.7908e-07	1.2468e+00	8.4300e-01	1.0640e+00	9.3000e-01	1.0670e+00	9.8300e-01	1.5930e+00		6.1204e-01	3.0567e-02	-1.3891e+00	64948	8	4	125	5.7464e-04	1.5988e-05	125608	139	0	125747	5.5285e-04	3.8434e-02	3.6924e-04	4.9218e-04	1.0938e-03	4.3594e-04	4.1630e-04	7.0723e-04	6.5878e-04	2.9409e-04	3.6916e-04	4.9156e-04	1.0919e-03	4.3502e-04	4.1583e-04	6.5945e-04	6.5168e-04	2.9401e-04	protein_coding	ENSG00000168769	2	3501	2	protein_coding	133942	NA	NA	NA	NA	NA	4	106067032	106200973
TET2	ENST00000513237	false	883	1.0281e+03	8.5887e-01	5.1089e-05	13296	199	2.8017e+02	7.1028e-01	3543	348	3.8221e+02	9.1050e-01	1.9455e-05	3858	77	3.3639e-06	909	6.8162e+01	1.5012e-54	1.0000e+00	3.1899e-10	1.1297e+00	8.3300e-01	9.9500e-01	8.1200e-01	9.0800e-01	9.3900e-01	1.3650e+00		1.3755e+00	1.6080e+00	-9.9200e-01	57496	7	4	191	1.0626e-03	2.0003e-05	125544	204	0	125748	8.1148e-04	8.2804e-02	8.6647e-04	8.6065e-04	2.1631e-03	8.0020e-04	4.8205e-04	1.2907e-03	1.6216e-03	7.0954e-04	4.9225e-04	7.2297e-04	1.8867e-03	6.5260e-04	4.6204e-04	9.3214e-04	1.1407e-03	5.5542e-04	protein_coding	ENSG00000168769	2	6069	10	protein_coding	133942	NA	NA	NA	NA	NA	4	106067032	106200973
TET2	ENST00000514870	false	55	5.8797e+01	9.3543e-01	2.8335e-06	717	18	1.8756e+01	9.5970e-01	234	12	1.9587e+01	6.1264e-01	8.3688e-07	214	0	1.1996e-07	41	2.8895e+00	6.0150e-01	3.3908e-02	3.6459e-01	0.0000e+00	3.9200e-01	9.9300e-01	7.5200e-01	1.1710e+00	0.0000e+00	1.0170e+00		1.3476e+00	1.7595e-01	1.5752e+00	42846	5	3	3	1.1968e-05	3.9916e-06	125538	3	0	125541	1.1948e-05	1.7923e-05	0.0000e+00	0.0000e+00	9.9701e-05	0.0000e+00	0.0000e+00	1.7662e-05	0.0000e+00	0.0000e+00	0.0000e+00	0.0000e+00	9.9389e-05	0.0000e+00	0.0000e+00	1.7629e-05	0.0000e+00	0.0000e+00	protein_coding	ENSG00000168769	2	330	1	protein_coding	133942	NA	NA	NA	NA	NA	4	106067032	106200973
TET2	ENST00000540549	true	872	1.0172e+03	8.5722e-01	5.0591e-05	13154	186	2.6638e+02	6.9825e-01	3401	341	3.7789e+02	9.0237e-01	1.9187e-05	3820	76	3.3005e-06	890	6.6670e+01	4.3334e-54	1.0000e+00	3.0924e-10	1.1399e+00	8.2500e-01	9.8700e-01	8.1000e-01	9.0700e-01	9.4600e-01	1.3800e+00		1.4919e+00	1.6183e+00	-1.0589e+00	58024	7	4	190	1.0550e-03	2.0003e-05	125545	203	0	125748	8.0750e-04	8.1994e-02	8.6647e-04	8.6065e-04	2.1631e-03	8.0020e-04	4.8205e-04	1.2907e-03	1.6216e-03	6.6482e-04	4.9225e-04	7.2297e-04	1.8867e-03	6.5260e-04	4.6204e-04	9.3214e-04	1.1407e-03	5.2274e-04	protein_coding	ENSG00000168769	2	6006	9	protein_coding	133942	7.0537e-26	32	2.0985e+01	1.5249e+00	NA	4	106067032	106200973
TET2	ENST00000545826	false	588	5.9742e+02	9.8422e-01	2.8494e-05	7897	101	1.1221e+02	9.0011e-01	1708	209	2.2023e+02	9.4902e-01	1.0887e-05	2251	47	1.8687e-06	505	3.9542e+01	2.3528e-34	1.0000e+00	7.2743e-07	1.1886e+00	8.4700e-01	1.0640e+00	9.1900e-01	1.0540e+00	9.4000e-01	1.5160e+00		5.9476e-01	1.3702e-01	-1.0990e+00	62496	7	4	128	5.9410e-04	1.5988e-05	125605	142	0	125747	5.6479e-04	4.0111e-02	3.6924e-04	4.9218e-04	1.0938e-03	5.2769e-04	4.1630e-04	7.2413e-04	6.5878e-04	3.3800e-04	3.6916e-04	4.9156e-04	1.0919e-03	4.8941e-04	4.1583e-04	6.6825e-04	6.5168e-04	3.2668e-04	protein_coding	ENSG00000168769	2	3582	3	protein_coding	133942	NA	NA	NA	NA	NA	4	106067032	106200973
TET3	ENST00000305799	false	379	4.3746e+02	8.6637e-01	2.4979e-05	4683	108	1.7507e+02	6.1689e-01	1961	187	1.8545e+02	1.0083e+00	1.1161e-05	1671	0	1.0785e-06	242	2.1217e+01	9.9936e-01	3.1608e-09	6.3897e-04	0.0000e+00	8.9400e-01	1.1380e+00	7.9600e-01	9.4300e-01	0.0000e+00	1.4100e-01		-8.9197e-02	9.9319e-01	4.2683e+00	1674	0	0	3	1.3982e-05	5.8736e-06	124569	3	0	124572	1.2041e-05	1.8062e-05	0.0000e+00	0.0000e+00	0.0000e+00	0.0000e+00	0.0000e+00	3.0153e-05	0.0000e+00	0.0000e+00	0.0000e+00	0.0000e+00	0.0000e+00	0.0000e+00	0.0000e+00	2.6570e-05	0.0000e+00	0.0000e+00	protein_coding	ENSG00000187605	2	2215	3	protein_coding	105464	NA	NA	NA	NA	NA	2	74229840	74335303
TET3	ENST00000409262	true	732	9.8636e+02	7.4212e-01	6.0684e-05	10594	172	3.7676e+02	4.5653e-01	4067	460	4.3245e+02	1.0637e+00	2.9363e-05	3541	1	2.7078e-06	636	5.5117e+01	1.0000e+00	1.3753e-21	1.0368e-08	1.8143e-02	9.8500e-01	1.1490e+00	6.9800e-01	7.8900e-01	5.0000e-03	8.6000e-02		-1.0416e+00	2.8780e+00	6.7547e+00	394	0	0	4	1.6177e-05	4.0917e-06	124619	4	0	124623	1.6049e-05	3.2097e-05	0.0000e+00	0.0000e+00	0.0000e+00	5.5630e-05	0.0000e+00	2.6980e-05	0.0000e+00	0.0000e+00	0.0000e+00	0.0000e+00	0.0000e+00	5.5631e-05	0.0000e+00	2.6551e-05	0.0000e+00	0.0000e+00	protein_coding	ENSG00000187605	2	4980	9	protein_coding	105464	9.9994e-01	0	2.7385e+01	0.0000e+00	NA	2	74229840	74335303
TEX10	ENST00000374902	true	384	4.7890e+02	8.0184e-01	2.4003e-05	6057	79	1.2073e+02	6.5438e-01	1634	149	1.7629e+02	8.4519e-01	8.4490e-06	1835	3	2.7814e-06	522	4.7583e+01	1.0000e+00	1.6606e-16	4.6962e-06	6.3048e-02	7.3900e-01	9.6800e-01	7.3700e-01	8.7200e-01	2.8000e-02	1.6300e-01		1.6158e+00	1.5410e+00	5.9891e+00	2329	0	0	7	3.2764e-05	8.1333e-06	125735	8	0	125743	3.1811e-05	1.2725e-04	6.1516e-05	3.0290e-05	0.0000e+00	0.0000e+00	4.6486e-05	3.6175e-05	0.0000e+00	3.2690e-05	6.1518e-05	2.8909e-05	0.0000e+00	0.0000e+00	4.6199e-05	3.5161e-05	0.0000e+00	3.2665e-05	protein_coding	ENSG00000136891	2	2787	14	protein_coding	50863	9.9999e-01	1	3.6001e+01	2.7777e-02	NA	9	103064359	103115221
TEX10	ENST00000429235	false	67	8.6403e+01	7.7544e-01	4.1076e-06	1128	10	1.6351e+01	6.1158e-01	221	23	3.1938e+01	7.2014e-01	1.4749e-06	310	2	3.5198e-07	106	8.3675e+00	3.1618e-01	1.5307e-02	6.6851e-01	2.3902e-01	5.1700e-01	1.0200e+00	6.3600e-01	9.5000e-01	9.7000e-02	7.5200e-01		1.2433e+00	7.4177e-01	2.0398e+00	29998	3	2	3	1.2536e-05	4.4252e-06	125704	3	0	125707	1.1933e-05	1.7899e-05	0.0000e+00	0.0000e+00	0.0000e+00	0.0000e+00	0.0000e+00	2.7175e-05	0.0000e+00	0.0000e+00	0.0000e+00	0.0000e+00	0.0000e+00	0.0000e+00	0.0000e+00	2.6385e-05	0.0000e+00	0.0000e+00	protein_coding	ENSG00000136891	2	514	4	protein_coding	50863	NA	NA	NA	NA	NA	9	103064359	103115221
TEX10	ENST00000535814	false	377	4.7087e+02	8.0065e-01	2.3639e-05	5960	76	1.1658e+02	6.5190e-01	1593	146	1.7166e+02	8.5054e-01	8.2454e-06	1788	5	2.7108e-06	530	4.7478e+01	9.9987e-01	2.3065e-14	1.3217e-04	1.0531e-01	7.4300e-01	9.7600e-01	7.3500e-01	8.7200e-01	5.4000e-02	2.2100e-01		1.5393e+00	1.5372e+00	5.7126e+00	4651	0	0	10	1.4187e-04	6.4912e-05	125723	25	0	125748	9.9410e-05	1.2427e-03	6.1516e-05	3.0290e-05	0.0000e+00	0.0000e+00	4.6486e-05	8.1418e-05	0.0000e+00	6.4743e-04	6.1518e-05	2.8909e-05	0.0000e+00	0.0000e+00	4.6195e-05	6.1530e-05	0.0000e+00	4.9006e-04	protein_coding	ENSG00000136891	3	2739	15	protein_coding	50863	NA	NA	NA	NA	NA	9	103064359	103115221
TEX10	ENST00000537512	false	169	2.2235e+02	7.6006e-01	1.0527e-05	2845	53	7.5462e+01	7.0234e-01	1005	61	8.0302e+01	7.5964e-01	3.6594e-06	845	2	1.0889e-06	199	1.8668e+01	9.5705e-01	3.8939e-06	4.2950e-02	1.0713e-01	6.1700e-01	9.4000e-01	6.7000e-01	8.6300e-01	4.3000e-02	3.3700e-01		1.6932e+00	1.2714e+00	3.5749e+00	10208	1	0	3	1.2088e-05	4.1311e-06	125731	3	0	125734	1.1930e-05	1.7895e-05	6.1516e-05	0.0000e+00	0.0000e+00	0.0000e+00	0.0000e+00	1.7893e-05	0.0000e+00	0.0000e+00	6.1518e-05	0.0000e+00	0.0000e+00	0.0000e+00	0.0000e+00	1.7583e-05	0.0000e+00	0.0000e+00	protein_coding	ENSG00000136891	3	1299	4	protein_coding	50863	NA	NA	NA	NA	NA	9	103064359	103115221
TEX101	ENST00000253435	false	144	1.4633e+02	9.8408e-01	7.1908e-06	1711	35	4.2178e+01	8.2982e-01	529	47	5.7511e+01	8.1723e-01	3.0338e-06	559	6	4.0434e-07	117	9.5523e+00	7.9525e-04	2.0852e-01	7.9068e-01	6.2812e-01	6.4600e-01	1.0420e+00	8.5900e-01	1.1300e+00	3.4300e-01	1.2380e+00		1.0896e+00	6.8452e-02	1.0651e+00	52548	6	3	13	9.9758e-05	3.5651e-05	125722	22	0	125744	8.7483e-05	9.6236e-04	2.1421e-04	1.4719e-04	0.0000e+00	0.0000e+00	4.6198e-05	1.0682e-04	2.2183e-04	6.5330e-05	1.8456e-04	1.1565e-04	0.0000e+00	0.0000e+00	4.6195e-05	9.6694e-05	1.6293e-04	6.5327e-05	protein_coding	ENSG00000131126	3	801	6	protein_coding	17116	NA	NA	NA	NA	NA	19	43905648	43922763
TEX101	ENST00000598265	false	136	1.3640e+02	9.9710e-01	6.7017e-06	1591	29	3.6312e+01	7.9863e-01	459	44	5.4026e+01	8.1442e-01	2.8305e-06	526	4	3.3930e-07	100	8.0446e+00	1.3556e-02	1.1119e-01	8.7526e-01	4.9723e-01	6.3900e-01	1.0470e+00	8.6700e-01	1.1500e+00	2.4400e-01	1.1360e+00		1.0722e+00	1.2021e-02	1.3214e+00	48313	6	3	12	6.4107e-05	1.1940e-05	125729	15	0	125744	5.9647e-05	4.4736e-04	6.1516e-05	1.4719e-04	0.0000e+00	0.0000e+00	4.6198e-05	6.2085e-05	0.0000e+00	6.5330e-05	6.1518e-05	1.1565e-04	0.0000e+00	0.0000e+00	4.6195e-05	6.1532e-05	0.0000e+00	6.5327e-05	protein_coding	ENSG00000131126	2	747	5	protein_coding	17116	NA	NA	NA	NA	NA	19	43905648	43922763
TEX101	ENST00000602198	true	144	1.4633e+02	9.8408e-01	7.1908e-06	1711	35	4.2178e+01	8.2982e-01	529	47	5.7511e+01	8.1723e-01	3.0338e-06	559	6	4.0434e-07	117	9.5523e+00	7.9525e-04	2.0852e-01	7.9068e-01	6.2812e-01	6.4600e-01	1.0420e+00	8.5900e-01	1.1300e+00	3.4300e-01	1.2380e+00		1.0896e+00	6.8452e-02	1.0651e+00	52549	6	3	13	9.9758e-05	3.5651e-05	125722	22	0	125744	8.7483e-05	9.6236e-04	2.1421e-04	1.4719e-04	0.0000e+00	0.0000e+00	4.6198e-05	1.0682e-04	2.2183e-04	6.5330e-05	1.8456e-04	1.1565e-04	0.0000e+00	0.0000e+00	4.6195e-05	9.6694e-05	1.6293e-04	6.5327e-05	protein_coding	ENSG00000131126	2	801	6	protein_coding	17116	8.9894e-04	6	9.5765e+00	6.2653e-01	NA	19	43905648	43922763
TEX11	ENST00000344304	false	204	2.9109e+02	7.0081e-01	2.0499e-05	6233	21	6.1514e+01	3.4138e-01	1438	122	1.0048e+02	1.2142e+00	7.2397e-06	1631	0	2.6236e-06	745	3.7057e+01	1.0000e+00	1.7105e-15	1.7098e-06	0.0000e+00	1.0470e+00	1.4110e+00	6.2400e-01	7.8700e-01	0.0000e+00	8.0000e-02		-1.6877e+00	1.8140e+00	5.6409e+00	300	0	0	0	0.0000e+00	0.0000e+00	0	0	0	0	0.0000e+00	0.0000e+00	0.0000e+00	0.0000e+00	0.0000e+00	0.0000e+00	0.0000e+00	0.0000e+00	0.0000e+00	0.0000e+00	0.0000e+00	0.0000e+00	0.0000e+00	0.0000e+00	0.0000e+00	0.0000e+00	0.0000e+00	0.0000e+00	protein_coding	ENSG00000120498	3	2820	29	protein_coding	379792	NA	NA	NA	NA	NA	X	69748790	70128581
TEX11	ENST00000374320	false	144	1.9883e+02	7.2425e-01	1.4240e-05	4070	15	4.0785e+01	3.6778e-01	942	84	6.8066e+01	1.2341e+00	4.8401e-06	1069	0	1.7226e-06	472	2.4231e+01	9.9979e-01	2.0303e-10	2.0708e-04	0.0000e+00	1.0340e+00	1.4800e+00	6.3200e-01	8.3200e-01	0.0000e+00	1.2300e-01		-1.5181e+00	1.3817e+00	4.5614e+00	1111	0	0	0	0.0000e+00	0.0000e+00	0	0	0	0	0.0000e+00	0.0000e+00	0.0000e+00	0.0000e+00	0.0000e+00	0.0000e+00	0.0000e+00	0.0000e+00	0.0000e+00	0.0000e+00	0.0000e+00	0.0000e+00	0.0000e+00	0.0000e+00	0.0000e+00	0.0000e+00	0.0000e+00	0.0000e+00	protein_coding	ENSG00000120498	2	1845	18	protein_coding	379792	NA	NA	NA	NA	NA	X	69748790	70128581
TEX11	ENST00000374333	false	210	2.9483e+02	7.1227e-01	2.0739e-05	6158	22	6.4800e+01	3.3951e-01	1504	125	1.0149e+02	1.2317e+00	7.3059e-06	1583	0	2.6526e-06	738	3.7511e+01	1.0000e+00	1.1309e-15	1.4427e-06	0.0000e+00	1.0640e+00	1.4290e+00	6.3600e-01	7.9900e-01	0.0000e+00	7.9000e-02		-1.8348e+00	1.7556e+00	5.6754e+00	281	0	0	0	0.0000e+00	0.0000e+00	0	0	0	0	0.0000e+00	0.0000e+00	0.0000e+00	0.0000e+00	0.0000e+00	0.0000e+00	0.0000e+00	0.0000e+00	0.0000e+00	0.0000e+00	0.0000e+00	0.0000e+00	0.0000e+00	0.0000e+00	0.0000e+00	0.0000e+00	0.0000e+00	0.0000e+00	protein_coding	ENSG00000120498	2	2775	29	protein_coding	379792	NA	NA	NA	NA	NA	X	69748790	70128581
TEX11	ENST00000395889	true	204	2.9109e+02	7.0081e-01	2.0499e-05	6233	21	6.1514e+01	3.4138e-01	1438	122	1.0048e+02	1.2142e+00	7.2397e-06	1631	0	2.6236e-06	745	3.7057e+01	1.0000e+00	1.7105e-15	1.7098e-06	0.0000e+00	1.0470e+00	1.4110e+00	6.2400e-01	7.8700e-01	0.0000e+00	8.0000e-02		-1.6877e+00	1.8140e+00	5.6409e+00	301	0	0	0	0.0000e+00	0.0000e+00	0	0	0	0	0.0000e+00	0.0000e+00	0.0000e+00	0.0000e+00	0.0000e+00	0.0000e+00	0.0000e+00	0.0000e+00	0.0000e+00	0.0000e+00	0.0000e+00	0.0000e+00	0.0000e+00	0.0000e+00	0.0000e+00	0.0000e+00	0.0000e+00	0.0000e+00	protein_coding	ENSG00000120498	2	2820	29	protein_coding	379792	9.9996e-01	0	2.8647e+01	0.0000e+00	NA	X	69748790	70128581
TEX12	ENST00000280358	true	51	5.7307e+01	8.8995e-01	2.5633e-06	803	10	1.2012e+01	8.3252e-01	197	21	2.1353e+01	9.8345e-01	1.0012e-06	222	5	2.1780e-07	76	5.2099e+00	4.5664e-04	5.5674e-01	4.4280e-01	9.5971e-01	6.9600e-01	1.4160e+00	7.1000e-01	1.1240e+00	4.9400e-01	1.7790e+00		6.0117e-02	2.9604e-01	8.5208e-02	71179	8	5	2	7.9821e-06	3.9927e-06	125393	2	0	125395	7.9748e-06	7.9749e-06	0.0000e+00	0.0000e+00	0.0000e+00	0.0000e+00	0.0000e+00	8.8271e-06	0.0000e+00	3.2705e-05	0.0000e+00	0.0000e+00	0.0000e+00	0.0000e+00	0.0000e+00	8.8171e-06	0.0000e+00	3.2695e-05	protein_coding	ENSG00000150783	2	369	4	protein_coding	5188	1.3313e-01	2	5.3634e+00	3.7290e-01	NA	11	112038095	112043282
TEX12	ENST00000530752	false	51	5.7307e+01	8.8995e-01	2.5633e-06	803	10	1.2012e+01	8.3252e-01	197	21	2.1353e+01	9.8345e-01	1.0012e-06	222	5	2.1780e-07	76	5.2099e+00	4.5664e-04	5.5674e-01	4.4280e-01	9.5971e-01	6.9600e-01	1.4160e+00	7.1000e-01	1.1240e+00	4.9400e-01	1.7790e+00		6.0117e-02	2.9604e-01	8.5208e-02	71180	8	5	2	7.9821e-06	3.9927e-06	125393	2	0	125395	7.9748e-06	7.9749e-06	0.0000e+00	0.0000e+00	0.0000e+00	0.0000e+00	0.0000e+00	8.8271e-06	0.0000e+00	3.2705e-05	0.0000e+00	0.0000e+00	0.0000e+00	0.0000e+00	0.0000e+00	8.8171e-06	0.0000e+00	3.2695e-05	protein_coding	ENSG00000150783	2	369	4	protein_coding	5188	NA	NA	NA	NA	NA	11	112038095	112043282
TEX13A	ENST00000372575	false	177	1.4216e+02	1.2451e+00	1.1346e-05	2235	26	2.7510e+01	9.4512e-01	510	81	6.2089e+01	1.3046e+00	5.2702e-06	733	2	2.1673e-07	62	3.4207e+00	5.3093e-02	2.3290e-01	7.1401e-01	5.8468e-01	1.0890e+00	1.5690e+00	1.1010e+00	1.4100e+00	2.3500e-01	1.6400e+00		-1.8865e+00	-1.0385e+00	7.1181e-01	66421	8	5	5	2.7687e-05	5.6949e-06	125642	2	3	125647	1.9897e-05	4.9744e-05	0.0000e+00	0.0000e+00	0.0000e+00	0.0000e+00	0.0000e+00	4.9650e-05	0.0000e+00	5.2438e-05	0.0000e+00	0.0000e+00	0.0000e+00	0.0000e+00	0.0000e+00	3.5183e-05	0.0000e+00	3.2663e-05	protein_coding	ENSG00000133149	2	1056	2	protein_coding	1748	NA	NA	NA	NA	NA	X	104463611	104465358
TEX13A	ENST00000372578	false	177	1.4216e+02	1.2451e+00	1.1346e-05	2235	26	2.7510e+01	9.4512e-01	510	81	6.2089e+01	1.3046e+00	5.2702e-06	733	2	2.1673e-07	62	3.4207e+00	5.3093e-02	2.3290e-01	7.1401e-01	5.8468e-01	1.0890e+00	1.5690e+00	1.1010e+00	1.4100e+00	2.3500e-01	1.6400e+00		-1.8865e+00	-1.0385e+00	7.1181e-01	66422	8	5	5	2.7687e-05	5.6949e-06	125642	2	3	125647	1.9897e-05	4.9744e-05	0.0000e+00	0.0000e+00	0.0000e+00	0.0000e+00	0.0000e+00	4.9650e-05	0.0000e+00	5.2438e-05	0.0000e+00	0.0000e+00	0.0000e+00	0.0000e+00	0.0000e+00	3.5183e-05	0.0000e+00	3.2663e-05	protein_coding	ENSG00000133149	2	1056	2	protein_coding	1748	NA	NA	NA	NA	NA	X	104463611	104465358
TEX13A	ENST00000413579	true	198	1.6821e+02	1.1771e+00	1.3507e-05	2606	23	2.6420e+01	8.7056e-01	445	92	7.0413e+01	1.3066e+00	6.0890e-06	825	3	3.1919e-07	91	5.0362e+00	1.9784e-02	2.2380e-01	7.5641e-01	5.9568e-01	1.1030e+00	1.5540e+00	1.0480e+00	1.3240e+00	2.6900e-01	1.4880e+00		-2.0222e+00	-8.1616e-01	8.4081e-01	61587	7	4	6	3.3565e-05	5.8784e-06	125645	3	3	125651	2.3876e-05	7.1629e-05	0.0000e+00	0.0000e+00	0.0000e+00	7.4278e-05	0.0000e+00	4.9650e-05	0.0000e+00	5.2438e-05	0.0000e+00	0.0000e+00	0.0000e+00	5.4385e-05	0.0000e+00	3.5182e-05	0.0000e+00	3.2663e-05	protein_coding	ENSG00000133149	3	1227	4	protein_coding	1748	7.4815e-03	4	6.5033e+00	6.1508e-01	NA	X	104463611	104465358
TEX13B	ENST00000302917	true	112	1.2924e+02	8.6662e-01	1.0389e-05	2020	27	2.6485e+01	1.0195e+00	493	58	5.6584e+01	1.0250e+00	4.9961e-06	647	3	2.4910e-07	67	3.9243e+00	1.1098e-02	3.4574e-01	6.4316e-01	7.6447e-01	8.2900e-01	1.2760e+00	7.4300e-01	1.0140e+00	3.4200e-01	1.7250e+00		-1.4797e-01	5.3883e-01	4.3235e-01	69315	8	5	4	7.9747e-03	5.6152e-03	124195	936	476	125607	5.6366e-03	3.9907e+00	2.8955e-02	2.8142e-03	4.1723e-03	1.4530e-04	1.8886e-03	1.0024e-02	7.2312e-03	3.0772e-03	2.2954e-02	2.2007e-03	3.0869e-03	1.0875e-04	1.3877e-03	7.1995e-03	5.2356e-03	1.8972e-03	protein_coding	ENSG00000170925	2	936	2	protein_coding	1507	2.5228e-02	3	5.3179e+00	5.6414e-01	NA	X	107224094	107225600
TEX14	ENST00000240361	true	831	7.9869e+02	1.0405e+00	4.1713e-05	9842	252	2.1943e+02	1.1484e+00	2696	293	3.0372e+02	9.6469e-01	1.7519e-05	2817	65	4.3438e-06	989	8.3791e+01	9.1390e-36	9.8570e-01	1.4303e-02	7.7574e-01	8.7600e-01	1.0630e+00	9.8200e-01	1.1020e+00	6.3400e-01	9.5400e-01		4.8372e-01	-4.0628e-01	1.9022e+00	39831	5	3	67	1.3540e-03	8.2354e-04	125409	338	0	125747	1.3449e-03	2.2744e-01	4.9795e-04	4.6546e-04	0.0000e+00	6.5410e-04	2.4492e-03	1.9050e-03	9.8051e-04	9.3416e-04	4.9225e-04	4.6264e-04	0.0000e+00	6.5260e-04	2.4513e-03	1.8916e-03	9.7768e-04	9.1497e-04	protein_coding	ENSG00000121101	2	4491	32	protein_coding	135378	6.6714e-23	43	5.8035e+01	7.4093e-01	NA	17	56634039	56769416
TEX14	ENST00000349033	false	811	7.7506e+02	1.0464e+00	4.0552e-05	9543	266	2.4002e+02	1.1082e+00	3016	286	2.9554e+02	9.6771e-01	1.6995e-05	2737	61	4.2170e-06	951	8.0871e+01	9.7023e-33	9.3822e-01	6.1777e-02	7.5429e-01	8.7800e-01	1.0670e+00	9.8700e-01	1.1090e+00	6.1300e-01	9.3400e-01		4.3629e-01	-4.5875e-01	2.0476e+00	38872	4	2	62	1.3219e-03	8.2354e-04	125417	330	0	125747	1.3130e-03	2.1679e-01	4.3605e-04	4.0593e-04	0.0000e+00	6.5410e-04	2.4492e-03	1.8784e-03	8.1721e-04	9.0130e-04	4.3070e-04	4.0480e-04	0.0000e+00	6.5260e-04	2.4513e-03	1.8652e-03	8.1466e-04	8.8228e-04	protein_coding	ENSG00000121101	2	4353	31	protein_coding	135378	NA	NA	NA	NA	NA	17	56634039	56769416
TEX14	ENST00000389934	false	828	7.9569e+02	1.0406e+00	4.1575e-05	9800	272	2.4117e+02	1.1278e+00	3037	293	3.0327e+02	9.6614e-01	1.7499e-05	2811	63	4.3260e-06	986	8.3385e+01	7.6747e-34	9.4836e-01	5.1644e-02	7.5553e-01	8.7700e-01	1.0640e+00	9.8200e-01	1.1020e+00	6.1600e-01	9.3200e-01		4.6358e-01	-4.0699e-01	2.0687e+00	38741	4	2	77	1.3818e-03	8.2354e-04	125402	345	0	125747	1.3727e-03	2.3696e-01	4.3605e-04	4.6375e-04	0.0000e+00	8.1723e-04	2.4492e-03	1.9404e-03	8.1721e-04	9.9949e-04	4.3070e-04	4.6264e-04	0.0000e+00	8.1582e-04	2.4513e-03	1.9268e-03	8.1466e-04	9.8036e-04	protein_coding	ENSG00000121101	2	4473	32	protein_coding	135378	NA	NA	NA	NA	NA	17	56634039	56769416
TEX15	ENST00000256246	true	1483	1.3632e+03	1.0879e+00	6.4791e-05	18595	243	2.6922e+02	9.0262e-01	4023	551	5.0877e+02	1.0830e+00	2.6474e-05	5069	53	4.1642e-06	1318	8.5636e+01	4.9939e-25	2.4762e-03	9.9752e-01	6.1890e-01	1.0090e+00	1.1620e+00	1.0420e+00	1.1350e+00	4.9500e-01	7.7800e-01		-1.4719e+00	-1.1527e+00	3.2681e+00	31263	3	2	3	1.3416e-05	4.6907e-06	123769	3	0	123772	1.2119e-05	1.8179e-05	0.0000e+00	0.0000e+00	0.0000e+00	0.0000e+00	0.0000e+00	9.7435e-06	0.0000e+00	7.7939e-05	0.0000e+00	0.0000e+00	0.0000e+00	0.0000e+00	0.0000e+00	8.8741e-06	0.0000e+00	6.8383e-05	protein_coding	ENSG00000133863	2	8367	4	protein_coding	59063	3.8914e-17	33	4.6894e+01	7.0371e-01	NA	8	30689060	30748122
TEX19	ENST00000333437	true	78	8.6403e+01	9.0275e-01	4.0187e-06	1068	17	2.1658e+01	7.8493e-01	284	35	3.3702e+01	1.0385e+00	1.6488e-06	312	NA	NA	NA	NA	NA	NA	NA	NA	7.9200e-01	1.3770e+00	7.5100e-01	1.0900e+00	NA	NA	no_exp_lof	-1.7575e-01	3.2123e-01	NA	NA	NA	NA	NA	NA	NA	NA	NA	NA	NA	NA	NA	NA	NA	NA	NA	NA	NA	NA	NA	NA	NA	NA	NA	NA	NA	NA	NA	protein_coding	ENSG00000182459	2	492	1	protein_coding	4530	1.8445e-04	5	3.7756e+00	1.3243e+00	NA	17	80317123	80321652
TEX2	ENST00000258991	true	510	6.1630e+02	8.2752e-01	3.3803e-05	7415	122	1.8605e+02	6.5572e-01	2376	250	2.5109e+02	9.9566e-01	1.5557e-05	2257	16	3.0288e-06	565	4.8554e+01	1.4978e-04	4.6710e-07	9.9985e-01	3.2953e-01	8.9700e-01	1.1060e+00	7.6900e-01	8.9000e-01	2.2200e-01	5.0000e-01		5.4102e-02	1.5216e+00	4.3292e+00	18174	2	1	28	1.7305e-04	1.9888e-05	125711	37	0	125748	1.4713e-04	2.7221e-03	5.5448e-04	1.7364e-04	0.0000e+00	0.0000e+00	1.8599e-04	1.6860e-04	0.0000e+00	1.7028e-04	1.8456e-04	1.7347e-04	0.0000e+00	0.0000e+00	1.8479e-04	1.6702e-04	0.0000e+00	1.6333e-04	protein_coding	ENSG00000136478	2	3402	11	protein_coding	116075	4.4098e-01	8	3.5913e+01	2.2276e-01	NA	17	62224587	62340661
TEX2	ENST00000583097	false	502	6.1065e+02	8.2208e-01	3.3506e-05	7371	108	1.6407e+02	6.5824e-01	2077	248	2.4864e+02	9.9741e-01	1.5366e-05	2239	15	3.0290e-06	564	4.8552e+01	7.7798e-04	2.1641e-07	9.9922e-01	3.0895e-01	8.9800e-01	1.1080e+00	7.6300e-01	8.8500e-01	2.0600e-01	4.7600e-01		3.2133e-02	1.5624e+00	4.4620e+00	17019	2	1	26	1.6506e-04	1.9888e-05	125713	35	0	125748	1.3918e-04	2.4358e-03	4.9240e-04	1.4469e-04	0.0000e+00	0.0000e+00	1.8599e-04	1.6860e-04	0.0000e+00	1.7028e-04	1.2304e-04	1.4455e-04	0.0000e+00	0.0000e+00	1.8479e-04	1.6702e-04	0.0000e+00	1.6333e-04	protein_coding	ENSG00000136478	2	3381	11	protein_coding	116075	NA	NA	NA	NA	NA	17	62224587	62340661
TEX2	ENST00000583501	false	261	3.4576e+02	7.5485e-01	1.8116e-05	4117	46	1.0461e+02	4.3973e-01	1321	121	1.2645e+02	9.5690e-01	7.2307e-06	1178	11	2.1990e-06	385	3.5769e+01	4.7619e-03	9.4832e-06	9.9523e-01	3.0753e-01	8.2500e-01	1.1130e+00	6.8100e-01	8.3600e-01	1.9300e-01	5.0900e-01		3.8095e-01	1.6199e+00	3.8378e+00	18579	2	1	17	1.0531e-04	1.2378e-05	125728	20	0	125748	7.9527e-05	7.9530e-04	4.9240e-04	1.4469e-04	0.0000e+00	0.0000e+00	1.8599e-04	7.1833e-05	0.0000e+00	3.9579e-05	1.2304e-04	1.4455e-04	0.0000e+00	0.0000e+00	1.8479e-04	7.0320e-05	0.0000e+00	3.2663e-05	protein_coding	ENSG00000136478	2	1877	11	protein_coding	116075	NA	NA	NA	NA	NA	17	62224587	62340661
TEX2	ENST00000583738	false	23	2.9775e+01	7.7246e-01	1.9874e-06	264	7	6.9765e+00	1.0034e+00	63	15	1.4847e+01	1.0103e+00	1.2443e-06	93	0	2.4661e-08	9	5.9802e-01	3.4689e-01	1.5771e-01	4.9540e-01	0.0000e+00	6.7500e-01	1.5490e+00	5.5500e-01	1.0940e+00	0.0000e+00	1.8170e+00		-3.1135e-02	4.4122e-01	7.1660e-01	72541	9	5	0	0.0000e+00	0.0000e+00	0	0	0	0	0.0000e+00	0.0000e+00	0.0000e+00	0.0000e+00	0.0000e+00	0.0000e+00	0.0000e+00	0.0000e+00	0.0000e+00	0.0000e+00	0.0000e+00	0.0000e+00	0.0000e+00	0.0000e+00	0.0000e+00	0.0000e+00	0.0000e+00	0.0000e+00	protein_coding	ENSG00000136478	2	128	1	protein_coding	116075	NA	NA	NA	NA	NA	17	62224587	62340661
TEX2	ENST00000583922	false	27	3.4616e+01	7.7999e-01	2.2788e-06	335	10	9.1964e+00	1.0874e+00	98	15	1.6493e+01	9.0949e-01	1.3189e-06	103	0	1.4949e-07	10	1.5024e+00	4.5091e-01	8.9938e-02	4.5915e-01	0.0000e+00	6.0700e-01	1.3990e+00	5.7400e-01	1.0760e+00	0.0000e+00	1.5520e+00		2.8893e-01	4.5998e-01	1.1358e+00	63657	8	4	0	0.0000e+00	0.0000e+00	0	0	0	0	0.0000e+00	0.0000e+00	0.0000e+00	0.0000e+00	0.0000e+00	0.0000e+00	0.0000e+00	0.0000e+00	0.0000e+00	0.0000e+00	0.0000e+00	0.0000e+00	0.0000e+00	0.0000e+00	0.0000e+00	0.0000e+00	0.0000e+00	0.0000e+00	protein_coding	ENSG00000136478	2	157	1	protein_coding	116075	NA	NA	NA	NA	NA	17	62224587	62340661
TEX2	ENST00000584379	false	502	6.1065e+02	8.2208e-01	3.3506e-05	7371	108	1.6407e+02	6.5824e-01	2077	248	2.4864e+02	9.9741e-01	1.5366e-05	2239	15	3.0290e-06	564	4.8552e+01	7.7798e-04	2.1641e-07	9.9922e-01	3.0895e-01	8.9800e-01	1.1080e+00	7.6300e-01	8.8500e-01	2.0600e-01	4.7600e-01		3.2133e-02	1.5624e+00	4.4620e+00	17020	2	1	26	1.6506e-04	1.9888e-05	125713	35	0	125748	1.3918e-04	2.4358e-03	4.9240e-04	1.4469e-04	0.0000e+00	0.0000e+00	1.8599e-04	1.6860e-04	0.0000e+00	1.7028e-04	1.2304e-04	1.4455e-04	0.0000e+00	0.0000e+00	1.8479e-04	1.6702e-04	0.0000e+00	1.6333e-04	protein_coding	ENSG00000136478	2	3381	11	protein_coding	116075	NA	NA	NA	NA	NA	17	62224587	62340661
TEX22	ENST00000451127	true	39	5.4747e+01	7.1237e-01	3.2706e-06	946	5	6.5208e+00	7.6678e-01	122	15	2.5827e+01	5.8078e-01	1.6219e-06	325	4	1.2072e-07	48	2.7963e+00	6.9502e-04	6.7981e-01	3.1950e-01	1.4305e+00	3.8800e-01	8.9400e-01	5.5100e-01	9.3000e-01	6.2400e-01	1.9240e+00		1.6748e+00	7.5628e-01	-6.6704e-01	77498	9	5	8	2.8346e-03	2.6706e-03	67451	371	5	67827	2.7756e-03	5.2254e-01	4.6204e-02	1.8503e-03	0.0000e+00	0.0000e+00	0.0000e+00	6.4713e-04	7.2674e-04	8.8980e-05	4.6434e-02	1.8426e-03	0.0000e+00	0.0000e+00	0.0000e+00	6.3873e-04	7.2037e-04	8.8924e-05	protein_coding	ENSG00000226174	2	450	3	protein_coding	51528	NA	NA	NA	NA	NA	14	105864916	105916443
TEX26	ENST00000380473	true	184	1.4548e+02	1.2648e+00	7.0674e-06	1896	57	4.2911e+01	1.3283e+00	577	64	5.1136e+01	1.2516e+00	2.4743e-06	514	14	7.4544e-07	189	1.5626e+01	3.1421e-09	8.2715e-01	1.7285e-01	8.9592e-01	1.0220e+00	1.5410e+00	1.1210e+00	1.4290e+00	5.9100e-01	1.3990e+00		-1.4141e+00	-1.1350e+00	3.8125e-01	58676	7	4	12	3.4536e-01	3.4526e-01	54844	55207	15696	125747	3.3959e-01	1.4501e+04	8.4995e-02	3.1229e-01	4.0054e-01	3.0302e-01	4.0198e-01	3.7565e-01	3.7316e-01	3.7027e-01	8.4326e-02	3.0994e-01	3.9907e-01	3.0339e-01	4.0105e-01	3.7382e-01	3.7064e-01	3.6838e-01	protein_coding	ENSG00000175664	2	867	7	protein_coding	42800	8.7244e-09	12	1.1175e+01	1.0739e+00	NA	13	31506840	31549639
TEX261	ENST00000272438	true	75	1.1185e+02	6.7052e-01	6.4508e-06	1253	24	4.3666e+01	5.4963e-01	490	50	4.5002e+01	1.1111e+00	2.7208e-06	388	6	4.4558e-07	124	1.0479e+01	1.2246e-03	1.3798e-01	8.6080e-01	5.7255e-01	8.8400e-01	1.4060e+00	5.5600e-01	8.1300e-01	3.1200e-01	1.1300e+00		-5.8571e-01	1.2383e+00	1.2823e+00	48036	6	3	7	6.6294e-05	2.1971e-05	125732	16	0	125748	6.3621e-05	5.0899e-04	0.0000e+00	0.0000e+00	0.0000e+00	5.7084e-05	0.0000e+00	1.3701e-04	0.0000e+00	0.0000e+00	0.0000e+00	0.0000e+00	0.0000e+00	5.4367e-05	0.0000e+00	1.3185e-04	0.0000e+00	0.0000e+00	protein_coding	ENSG00000144043	2	588	6	protein_coding	9008	1.9534e-04	6	6.8571e+00	8.7500e-01	NA	2	71213068	71222075
TEX264	ENST00000341333	false	170	1.8965e+02	8.9638e-01	1.1421e-05	1995	56	6.4184e+01	8.7250e-01	747	85	8.1171e+01	1.0472e+00	4.8066e-06	677	3	5.2995e-07	123	1.0469e+01	1.6412e-01	1.3165e-02	8.2271e-01	2.8657e-01	8.7800e-01	1.2540e+00	7.9000e-01	1.0180e+00	1.3000e-01	7.4100e-01		-3.3406e-01	5.0708e-01	2.1390e+00	29510	3	2	6	3.1899e-05	7.9838e-06	125738	8	0	125746	3.1811e-05	1.2724e-04	1.2401e-04	0.0000e+00	0.0000e+00	0.0000e+00	0.0000e+00	4.4149e-05	0.0000e+00	3.2667e-05	1.2304e-04	0.0000e+00	0.0000e+00	0.0000e+00	0.0000e+00	4.3949e-05	0.0000e+00	3.2663e-05	protein_coding	ENSG00000164081	2	939	4	protein_coding	41631	NA	NA	NA	NA	NA	3	51696709	51738339
TEX264	ENST00000395057	false	170	1.8965e+02	8.9638e-01	1.1421e-05	1995	56	6.4184e+01	8.7250e-01	747	85	8.1171e+01	1.0472e+00	4.8066e-06	677	3	5.2995e-07	123	1.0469e+01	1.6412e-01	1.3165e-02	8.2271e-01	2.8657e-01	8.7800e-01	1.2540e+00	7.9000e-01	1.0180e+00	1.3000e-01	7.4100e-01		-3.3406e-01	5.0708e-01	2.1390e+00	29478	3	2	6	3.1899e-05	7.9838e-06	125738	8	0	125746	3.1811e-05	1.2724e-04	1.2401e-04	0.0000e+00	0.0000e+00	0.0000e+00	0.0000e+00	4.4149e-05	0.0000e+00	3.2667e-05	1.2304e-04	0.0000e+00	0.0000e+00	0.0000e+00	0.0000e+00	4.3949e-05	0.0000e+00	3.2663e-05	protein_coding	ENSG00000164081	2	939	4	protein_coding	41631	NA	NA	NA	NA	NA	3	51696709	51738339
TEX264	ENST00000412249	false	74	8.1973e+01	9.0274e-01	4.7944e-06	874	26	3.2714e+01	7.9478e-01	379	40	4.0144e+01	9.9641e-01	2.5219e-06	322	1	2.6418e-07	49	4.2368e+00	3.2355e-01	6.0058e-02	6.1640e-01	2.3603e-01	7.7300e-01	1.2970e+00	7.4700e-01	1.0950e+00	8.3000e-02	1.1090e+00		1.7863e-02	3.1292e-01	1.4572e+00	47052	5	3	2	1.1947e-05	7.9686e-06	125717	3	0	125720	1.1931e-05	1.7897e-05	0.0000e+00	0.0000e+00	0.0000e+00	0.0000e+00	0.0000e+00	1.7623e-05	0.0000e+00	3.2667e-05	0.0000e+00	0.0000e+00	0.0000e+00	0.0000e+00	0.0000e+00	1.7587e-05	0.0000e+00	3.2663e-05	protein_coding	ENSG00000164081	2	419	2	protein_coding	41631	NA	NA	NA	NA	NA	3	51696709	51738339
TEX264	ENST00000415259	true	170	1.8965e+02	8.9638e-01	1.1421e-05	1995	56	6.4184e+01	8.7250e-01	747	85	8.1171e+01	1.0472e+00	4.8066e-06	677	3	5.2995e-07	123	1.0469e+01	1.6412e-01	1.3165e-02	8.2271e-01	2.8657e-01	8.7800e-01	1.2540e+00	7.9000e-01	1.0180e+00	1.3000e-01	7.4100e-01		-3.3406e-01	5.0708e-01	2.1390e+00	29479	3	2	6	3.1899e-05	7.9838e-06	125738	8	0	125746	3.1811e-05	1.2724e-04	1.2401e-04	0.0000e+00	0.0000e+00	0.0000e+00	0.0000e+00	4.4149e-05	0.0000e+00	3.2667e-05	1.2304e-04	0.0000e+00	0.0000e+00	0.0000e+00	0.0000e+00	4.3949e-05	0.0000e+00	3.2663e-05	protein_coding	ENSG00000164081	2	939	4	protein_coding	41631	9.1081e-01	0	7.5052e+00	0.0000e+00	NA	3	51696709	51738339
TEX264	ENST00000416589	false	170	1.8965e+02	8.9638e-01	1.1421e-05	1995	56	6.4184e+01	8.7250e-01	747	85	8.1171e+01	1.0472e+00	4.8066e-06	677	3	5.2995e-07	123	1.0469e+01	1.6412e-01	1.3165e-02	8.2271e-01	2.8657e-01	8.7800e-01	1.2540e+00	7.9000e-01	1.0180e+00	1.3000e-01	7.4100e-01		-3.3406e-01	5.0708e-01	2.1390e+00	29480	3	2	6	3.1899e-05	7.9838e-06	125738	8	0	125746	3.1811e-05	1.2724e-04	1.2401e-04	0.0000e+00	0.0000e+00	0.0000e+00	0.0000e+00	4.4149e-05	0.0000e+00	3.2667e-05	1.2304e-04	0.0000e+00	0.0000e+00	0.0000e+00	0.0000e+00	4.3949e-05	0.0000e+00	3.2663e-05	protein_coding	ENSG00000164081	2	939	4	protein_coding	41631	NA	NA	NA	NA	NA	3	51696709	51738339
TEX264	ENST00000419358	false	58	6.1709e+01	9.3989e-01	3.6945e-06	644	21	2.2463e+01	9.3488e-01	255	29	3.0306e+01	9.5692e-01	1.8378e-06	248	0	1.0094e-07	35	2.4146e+00	5.5224e-01	4.7981e-02	3.9978e-01	0.0000e+00	7.1200e-01	1.3050e+00	7.6000e-01	1.1700e+00	0.0000e+00	1.1820e+00		1.8642e-01	1.6780e-01	1.4399e+00	50304	6	3	1	3.9786e-06	3.9786e-06	125672	1	0	125673	3.9786e-06	1.9893e-06	0.0000e+00	0.0000e+00	0.0000e+00	0.0000e+00	0.0000e+00	8.8005e-06	0.0000e+00	0.0000e+00	0.0000e+00	0.0000e+00	0.0000e+00	0.0000e+00	0.0000e+00	8.8005e-06	0.0000e+00	0.0000e+00	protein_coding	ENSG00000164081	2	313	2	protein_coding	41631	NA	NA	NA	NA	NA	3	51696709	51738339
TEX264	ENST00000425781	false	83	9.1908e+01	9.0308e-01	5.5753e-06	946	31	3.7780e+01	8.2053e-01	418	46	4.3192e+01	1.0650e+00	2.6519e-06	355	1	2.6418e-07	49	4.2368e+00	3.2355e-01	6.0058e-02	6.1640e-01	2.3603e-01	8.4000e-01	1.3620e+00	7.5500e-01	1.0840e+00	8.3000e-02	1.1090e+00		-3.3583e-01	3.3020e-01	1.4572e+00	47053	5	3	2	1.1947e-05	7.9686e-06	125717	3	0	125720	1.1931e-05	1.7897e-05	0.0000e+00	0.0000e+00	0.0000e+00	0.0000e+00	0.0000e+00	1.7623e-05	0.0000e+00	3.2667e-05	0.0000e+00	0.0000e+00	0.0000e+00	0.0000e+00	0.0000e+00	1.7587e-05	0.0000e+00	3.2663e-05	protein_coding	ENSG00000164081	2	453	2	protein_coding	41631	NA	NA	NA	NA	NA	3	51696709	51738339
TEX264	ENST00000444233	false	112	1.3139e+02	8.5244e-01	7.9830e-06	1374	37	4.4819e+01	8.2554e-01	508	61	5.6524e+01	1.0792e+00	3.2415e-06	478	1	3.7917e-07	82	6.9572e+00	5.8675e-01	9.1361e-03	4.0411e-01	1.4374e-01	8.7700e-01	1.3360e+00	7.3000e-01	9.9700e-01	5.0000e-02	6.8200e-01		-4.6796e-01	6.0105e-01	2.0929e+00	26659	3	2	2	1.1947e-05	7.9686e-06	125717	3	0	125720	1.1931e-05	1.7897e-05	0.0000e+00	0.0000e+00	0.0000e+00	0.0000e+00	0.0000e+00	1.7623e-05	0.0000e+00	3.2667e-05	0.0000e+00	0.0000e+00	0.0000e+00	0.0000e+00	0.0000e+00	1.7587e-05	0.0000e+00	3.2663e-05	protein_coding	ENSG00000164081	2	650	3	protein_coding	41631	NA	NA	NA	NA	NA	3	51696709	51738339
TEX264	ENST00000457573	false	170	1.8965e+02	8.9638e-01	1.1421e-05	1995	56	6.4184e+01	8.7250e-01	747	85	8.1171e+01	1.0472e+00	4.8066e-06	677	3	5.2995e-07	123	1.0469e+01	1.6412e-01	1.3165e-02	8.2271e-01	2.8657e-01	8.7800e-01	1.2540e+00	7.9000e-01	1.0180e+00	1.3000e-01	7.4100e-01		-3.3406e-01	5.0708e-01	2.1390e+00	29481	3	2	6	3.1899e-05	7.9838e-06	125738	8	0	125746	3.1811e-05	1.2724e-04	1.2401e-04	0.0000e+00	0.0000e+00	0.0000e+00	0.0000e+00	4.4149e-05	0.0000e+00	3.2667e-05	1.2304e-04	0.0000e+00	0.0000e+00	0.0000e+00	0.0000e+00	4.3949e-05	0.0000e+00	3.2663e-05	protein_coding	ENSG00000164081	3	939	4	protein_coding	41631	NA	NA	NA	NA	NA	3	51696709	51738339
TEX264	ENST00000457927	false	111	1.3085e+02	8.4832e-01	7.9600e-06	1368	37	4.4819e+01	8.2554e-01	508	61	5.6350e+01	1.0825e+00	3.2334e-06	475	1	3.7917e-07	82	6.9572e+00	5.8675e-01	9.1361e-03	4.0411e-01	1.4374e-01	8.8000e-01	1.3400e+00	7.2600e-01	9.9300e-01	5.0000e-02	6.8200e-01		-4.8695e-01	6.1656e-01	2.0929e+00	26660	3	2	2	1.1947e-05	7.9686e-06	125717	3	0	125720	1.1931e-05	1.7897e-05	0.0000e+00	0.0000e+00	0.0000e+00	0.0000e+00	0.0000e+00	1.7623e-05	0.0000e+00	3.2667e-05	0.0000e+00	0.0000e+00	0.0000e+00	0.0000e+00	0.0000e+00	1.7587e-05	0.0000e+00	3.2663e-05	protein_coding	ENSG00000164081	2	647	3	protein_coding	41631	NA	NA	NA	NA	NA	3	51696709	51738339
TEX29	ENST00000283547	true	84	9.4560e+01	8.8833e-01	5.7463e-06	988	2	6.0873e+00	3.2855e-01	62	45	4.2815e+01	1.0510e+00	3.2510e-06	279	8	4.4268e-07	98	8.4742e+00	7.7723e-06	6.8699e-01	3.1300e-01	9.4404e-01	8.2700e-01	1.3480e+00	7.4400e-01	1.0650e+00	5.5200e-01	1.6510e+00		-2.6247e-01	3.8588e-01	1.5095e-01	66750	8	5	10	1.1180e-04	3.5957e-05	125720	28	0	125748	1.1134e-04	1.5588e-03	6.1523e-05	2.3395e-04	0.0000e+00	5.4366e-05	0.0000e+00	9.7406e-05	0.0000e+00	2.2899e-04	6.1518e-05	2.3129e-04	0.0000e+00	5.4367e-05	0.0000e+00	9.6691e-05	0.0000e+00	2.2866e-04	protein_coding	ENSG00000153495	2	453	5	protein_coding	28066	1.4517e-03	5	6.9118e+00	7.2340e-01	NA	13	111968531	111996596
TEX30	ENST00000376019	false	86	9.8539e+01	8.7275e-01	4.9631e-06	1227	30	3.2905e+01	9.1171e-01	392	21	3.2426e+01	6.4763e-01	1.5327e-06	337	6	3.0663e-07	109	7.3571e+00	2.3821e-04	4.6146e-01	5.3830e-01	8.1554e-01	4.5800e-01	9.3300e-01	7.3200e-01	1.0440e+00	4.4500e-01	1.5700e+00		1.5773e+00	4.4886e-01	4.6363e-01	64216	8	4	10	2.7148e-04	2.1169e-04	125676	68	0	125744	2.7043e-04	9.1958e-03	6.1531e-05	0.0000e+00	0.0000e+00	5.4371e-05	2.6292e-03	8.8059e-05	0.0000e+00	3.2667e-05	6.1518e-05	0.0000e+00	0.0000e+00	5.4367e-05	2.5439e-03	8.7907e-05	0.0000e+00	3.2663e-05	protein_coding	ENSG00000151287	2	558	4	protein_coding	7822	NA	NA	NA	NA	NA	13	103418340	103426161
TEX30	ENST00000376021	false	86	9.8539e+01	8.7275e-01	4.9631e-06	1227	30	3.2905e+01	9.1171e-01	392	21	3.2426e+01	6.4763e-01	1.5327e-06	337	6	3.0663e-07	109	7.3571e+00	2.3821e-04	4.6146e-01	5.3830e-01	8.1554e-01	4.5800e-01	9.3300e-01	7.3200e-01	1.0440e+00	4.4500e-01	1.5700e+00		1.5773e+00	4.4886e-01	4.6363e-01	64217	8	4	10	2.7148e-04	2.1169e-04	125676	68	0	125744	2.7043e-04	9.1958e-03	6.1531e-05	0.0000e+00	0.0000e+00	5.4371e-05	2.6292e-03	8.8059e-05	0.0000e+00	3.2667e-05	6.1518e-05	0.0000e+00	0.0000e+00	5.4367e-05	2.5439e-03	8.7907e-05	0.0000e+00	3.2663e-05	protein_coding	ENSG00000151287	2	558	4	protein_coding	7822	NA	NA	NA	NA	NA	13	103418340	103426161
TEX30	ENST00000376022	false	26	3.2878e+01	7.9079e-01	1.4528e-06	453	6	1.1897e+01	5.0431e-01	164	9	1.2680e+01	7.0978e-01	6.1927e-07	140	0	1.3240e-07	51	3.1778e+00	6.2991e-01	2.7307e-02	3.4278e-01	0.0000e+00	4.2700e-01	1.2380e+00	5.7900e-01	1.0970e+00	0.0000e+00	9.3200e-01		8.1236e-01	4.2629e-01	1.6519e+00	38753	4	2	1	4.0292e-06	4.0292e-06	124092	1	0	124093	4.0292e-06	2.0146e-06	0.0000e+00	0.0000e+00	0.0000e+00	0.0000e+00	0.0000e+00	8.8508e-06	0.0000e+00	0.0000e+00	0.0000e+00	0.0000e+00	0.0000e+00	0.0000e+00	0.0000e+00	8.8508e-06	0.0000e+00	0.0000e+00	protein_coding	ENSG00000151287	2	216	3	protein_coding	7822	NA	NA	NA	NA	NA	13	103418340	103426161
TEX30	ENST00000376027	false	46	5.1282e+01	8.9699e-01	2.2374e-06	718	18	1.8982e+01	9.4825e-01	258	17	1.9102e+01	8.8996e-01	8.9681e-07	218	0	1.9930e-07	84	4.8159e+00	7.6649e-01	7.4717e-03	2.2604e-01	0.0000e+00	6.0800e-01	1.3350e+00	7.0700e-01	1.1470e+00	0.0000e+00	6.2100e-01		3.7805e-01	2.6213e-01	2.0336e+00	23844	3	1	2	4.4624e-05	4.0595e-05	125060	11	0	125071	4.3976e-05	2.4187e-04	6.2453e-05	9.0596e-05	0.0000e+00	0.0000e+00	0.0000e+00	5.3436e-05	0.0000e+00	3.4079e-05	6.1677e-05	8.7785e-05	0.0000e+00	0.0000e+00	0.0000e+00	5.2898e-05	0.0000e+00	3.3142e-05	protein_coding	ENSG00000151287	2	339	4	protein_coding	7822	NA	NA	NA	NA	NA	13	103418340	103426161
TEX30	ENST00000376029	false	46	5.1282e+01	8.9699e-01	2.2374e-06	718	18	1.8982e+01	9.4825e-01	258	17	1.9102e+01	8.8996e-01	8.9681e-07	218	0	1.9930e-07	84	4.8159e+00	7.6649e-01	7.4717e-03	2.2604e-01	0.0000e+00	6.0800e-01	1.3350e+00	7.0700e-01	1.1470e+00	0.0000e+00	6.2100e-01		3.7805e-01	2.6213e-01	2.0336e+00	23845	3	1	2	4.4624e-05	4.0595e-05	125060	11	0	125071	4.3976e-05	2.4187e-04	6.2453e-05	9.0596e-05	0.0000e+00	0.0000e+00	0.0000e+00	5.3436e-05	0.0000e+00	3.4079e-05	6.1677e-05	8.7785e-05	0.0000e+00	0.0000e+00	0.0000e+00	5.2898e-05	0.0000e+00	3.3142e-05	protein_coding	ENSG00000151287	2	339	4	protein_coding	7822	NA	NA	NA	NA	NA	13	103418340	103426161
TEX30	ENST00000376032	true	106	1.1689e+02	9.0685e-01	5.7478e-06	1492	41	3.9579e+01	1.0359e+00	478	29	3.8868e+01	7.4612e-01	1.8102e-06	415	6	3.7354e-07	142	8.9951e+00	6.0198e-04	2.6221e-01	7.3718e-01	6.6703e-01	5.5500e-01	1.0170e+00	7.7400e-01	1.0660e+00	3.6400e-01	1.3130e+00		1.2442e+00	3.5790e-01	9.2541e-01	55551	7	4	11	3.1207e-04	2.1169e-04	125667	78	0	125745	3.1020e-04	1.2100e-02	1.2398e-04	9.0596e-05	0.0000e+00	5.4371e-05	2.6292e-03	1.3264e-04	0.0000e+00	6.6745e-05	1.2304e-04	8.6729e-05	0.0000e+00	5.4367e-05	2.5439e-03	1.3186e-04	0.0000e+00	6.5327e-05	protein_coding	ENSG00000151287	2	681	5	protein_coding	7822	6.2954e-03	4	6.1562e+00	6.4975e-01	NA	13	103418340	103426161
TEX33	ENST00000381821	false	163	1.3959e+02	1.1677e+00	7.6900e-06	1828	8	9.8130e+00	8.1525e-01	118	62	5.7573e+01	1.0769e+00	3.5081e-06	521	11	6.2409e-07	139	1.1701e+01	1.2009e-07	7.9631e-01	2.0369e-01	9.4009e-01	8.7700e-01	1.3300e+00	1.0270e+00	1.3300e+00	5.9000e-01	1.5440e+00		-4.5860e-01	-7.0405e-01	1.8990e-01	63394	8	4	18	1.5333e-03	9.5866e-04	125416	330	2	125748	1.3210e-03	2.1943e-01	1.3763e-02	1.1821e-03	0.0000e+00	3.8740e-04	6.7096e-05	5.2392e-04	8.6239e-04	1.1873e-03	1.1819e-02	1.0412e-03	0.0000e+00	3.8063e-04	4.6195e-05	5.1872e-04	8.1466e-04	1.0784e-03	protein_coding	ENSG00000185264	2	840	5	protein_coding	16720	NA	NA	NA	NA	NA	22	37387163	37403882
TEX33	ENST00000402860	false	125	1.1082e+02	1.1279e+00	6.2808e-06	1286	7	6.4707e+00	1.0818e+00	70	47	4.4817e+01	1.0487e+00	2.7792e-06	349	9	5.3865e-07	101	9.6919e+00	2.1721e-06	7.1141e-01	2.8859e-01	9.2861e-01	8.2900e-01	1.3370e+00	9.7500e-01	1.3090e+00	5.5800e-01	1.5930e+00		-2.5639e-01	-4.7863e-01	2.0596e-01	64942	8	4	14	1.4626e-03	9.5866e-04	125426	320	2	125748	1.2812e-03	2.0640e-01	1.3763e-02	1.0132e-03	0.0000e+00	3.8740e-04	0.0000e+00	5.2392e-04	8.6239e-04	9.2001e-04	1.1819e-02	9.5443e-04	0.0000e+00	3.8063e-04	0.0000e+00	5.1872e-04	8.1466e-04	8.8228e-04	protein_coding	ENSG00000185264	2	585	4	protein_coding	16720	NA	NA	NA	NA	NA	22	37387163	37403882
TEX33	ENST00000405091	true	163	1.3959e+02	1.1677e+00	7.6900e-06	1828	8	9.8130e+00	8.1525e-01	118	62	5.7573e+01	1.0769e+00	3.5081e-06	521	11	6.2409e-07	139	1.1701e+01	1.2009e-07	7.9631e-01	2.0369e-01	9.4009e-01	8.7700e-01	1.3300e+00	1.0270e+00	1.3300e+00	5.9000e-01	1.5440e+00		-4.5860e-01	-7.0405e-01	1.8990e-01	63395	8	4	18	1.5333e-03	9.5866e-04	125416	330	2	125748	1.3210e-03	2.1943e-01	1.3763e-02	1.1821e-03	0.0000e+00	3.8740e-04	6.7096e-05	5.2392e-04	8.6239e-04	1.1873e-03	1.1819e-02	1.0412e-03	0.0000e+00	3.8063e-04	4.6195e-05	5.1872e-04	8.1466e-04	1.0784e-03	protein_coding	ENSG00000185264	2	840	5	protein_coding	16720	3.2269e-04	6	7.6610e+00	7.8319e-01	NA	22	37387163	37403882
TEX33	ENST00000442538	false	80	7.1299e+01	1.1220e+00	3.8491e-06	904	21	2.6894e+01	7.8083e-01	329	29	2.6049e+01	1.1133e+00	1.4291e-06	245	7	3.6658e-07	84	7.0933e+00	2.4598e-05	6.8082e-01	3.1915e-01	9.8684e-01	8.2800e-01	1.5170e+00	9.3600e-01	1.3510e+00	5.5700e-01	1.7340e+00		-4.5457e-01	-3.6616e-01	3.2470e-02	69609	8	5	8	3.4987e-04	2.2803e-04	125665	82	1	125748	3.3008e-04	1.3701e-02	3.0775e-04	1.7346e-04	0.0000e+00	3.3180e-04	0.0000e+00	3.4473e-04	3.2776e-04	9.2001e-04	3.0763e-04	1.7347e-04	0.0000e+00	2.1749e-04	0.0000e+00	3.4286e-04	3.2579e-04	8.8228e-04	protein_coding	ENSG00000185264	2	415	4	protein_coding	16720	NA	NA	NA	NA	NA	22	37387163	37403882
TEX35	ENST00000258298	false	98	9.5320e+01	1.0281e+00	4.6957e-06	1182	38	3.7226e+01	1.0208e+00	502	29	3.1696e+01	9.1494e-01	1.6984e-06	316	6	5.4868e-07	129	1.0667e+01	1.3313e-03	1.2640e-01	8.7227e-01	5.6246e-01	6.8000e-01	1.2480e+00	8.7200e-01	1.2160e+00	3.0700e-01	1.1100e+00		3.7642e-01	-9.7547e-02	1.3242e+00	47133	5	3	10	1.8287e-04	1.1957e-04	125704	43	1	125748	1.7497e-04	3.8496e-03	0.0000e+00	2.7242e-04	0.0000e+00	1.0981e-04	0.0000e+00	1.5018e-04	1.6319e-04	5.2411e-04	0.0000e+00	2.6021e-04	0.0000e+00	1.0874e-04	0.0000e+00	1.4944e-04	1.6288e-04	4.9006e-04	protein_coding	ENSG00000240021	3	537	7	protein_coding	35523	NA	NA	NA	NA	NA	1	178482212	178517734
TEX35	ENST00000319416	true	109	1.1885e+02	9.1714e-01	5.6742e-06	1527	55	5.9142e+01	9.2996e-01	840	49	4.1487e+01	1.1811e+00	2.1940e-06	396	12	6.9894e-07	177	1.4263e+01	9.4330e-08	6.8079e-01	3.1921e-01	8.4131e-01	9.3800e-01	1.4990e+00	7.8400e-01	1.0750e+00	5.3800e-01	1.3620e+00		-9.1694e-01	3.2102e-01	5.5537e-01	57383	7	4	19	2.2370e-04	1.1957e-04	125693	54	1	125748	2.1872e-04	6.0153e-03	0.0000e+00	2.8951e-04	0.0000e+00	1.0981e-04	0.0000e+00	2.1219e-04	3.2924e-04	5.8962e-04	0.0000e+00	2.8913e-04	0.0000e+00	1.0874e-04	0.0000e+00	2.1097e-04	3.2579e-04	5.5542e-04	protein_coding	ENSG00000240021	2	699	9	protein_coding	35523	1.6648e-03	6	1.0932e+01	5.4883e-01	NA	1	178482212	178517734
TEX35	ENST00000367639	false	108	1.0899e+02	9.9091e-01	5.1686e-06	1420	42	5.0765e+01	8.2733e-01	714	41	3.7668e+01	1.0884e+00	2.0133e-06	352	13	6.8946e-07	176	1.4043e+01	8.4576e-09	8.3832e-01	1.6168e-01	9.2572e-01	8.4700e-01	1.4120e+00	8.4700e-01	1.1630e+00	6.0200e-01	1.4680e+00		-4.2673e-01	3.3737e-02	2.5794e-01	60978	7	4	18	2.1973e-04	1.1957e-04	125694	53	1	125748	2.1474e-04	5.7986e-03	0.0000e+00	2.8951e-04	0.0000e+00	1.0981e-04	0.0000e+00	2.0340e-04	3.2924e-04	5.8962e-04	0.0000e+00	2.8913e-04	0.0000e+00	1.0874e-04	0.0000e+00	2.0218e-04	3.2579e-04	5.5542e-04	protein_coding	ENSG00000240021	2	645	9	protein_coding	35523	NA	NA	NA	NA	NA	1	178482212	178517734
TEX35	ENST00000367641	false	105	1.0591e+02	9.9142e-01	5.1305e-06	1332	24	3.2445e+01	7.3970e-01	445	46	3.8322e+01	1.2003e+00	2.2116e-06	342	10	3.7515e-07	117	8.9162e+00	1.1928e-07	8.8981e-01	1.1019e-01	1.1216e+00	9.4700e-01	1.5350e+00	8.4600e-01	1.1660e+00	6.8700e-01	1.7820e+00		-9.7492e-01	3.1392e-02	-3.3633e-01	71281	9	5	14	7.2294e-05	8.2092e-06	125730	18	0	125748	7.1574e-05	6.4419e-04	0.0000e+00	5.8038e-05	0.0000e+00	5.5408e-05	0.0000e+00	9.7533e-05	1.6606e-04	9.9105e-05	0.0000e+00	5.7819e-05	0.0000e+00	5.4367e-05	0.0000e+00	9.6691e-05	1.6288e-04	9.7993e-05	protein_coding	ENSG00000240021	2	603	7	protein_coding	35523	NA	NA	NA	NA	NA	1	178482212	178517734
TEX35	ENST00000367642	false	44	4.9165e+01	8.9495e-01	2.3086e-06	632	3	3.0820e+00	9.7339e-01	34	15	2.0674e+01	7.2554e-01	1.0433e-06	187	4	1.9891e-07	63	4.7495e+00	2.5808e-03	4.2597e-01	5.7145e-01	8.4219e-01	4.8400e-01	1.1170e+00	7.0200e-01	1.1510e+00	4.0900e-01	1.7280e+00		9.8096e-01	2.6175e-01	3.1869e-01	69440	8	5	3	1.7064e-05	9.0925e-06	125742	4	0	125746	1.5905e-05	3.1811e-05	0.0000e+00	6.3894e-05	0.0000e+00	0.0000e+00	0.0000e+00	1.7611e-05	0.0000e+00	0.0000e+00	0.0000e+00	5.7819e-05	0.0000e+00	0.0000e+00	0.0000e+00	1.7580e-05	0.0000e+00	0.0000e+00	protein_coding	ENSG00000240021	2	297	4	protein_coding	35523	NA	NA	NA	NA	NA	1	178482212	178517734
TEX35	ENST00000367643	false	110	1.1064e+02	9.9421e-01	5.4119e-06	1409	51	5.6926e+01	8.9590e-01	814	41	3.7920e+01	1.0812e+00	2.0136e-06	349	13	7.0236e-07	177	1.4344e+01	1.0821e-08	8.1518e-01	1.8482e-01	9.0628e-01	8.4100e-01	1.4030e+00	8.5100e-01	1.1650e+00	5.8900e-01	1.4380e+00		-3.9321e-01	2.1655e-02	3.2891e-01	59970	7	4	20	2.3013e-04	1.1957e-04	125692	55	1	125748	2.2269e-04	6.2361e-03	0.0000e+00	2.8951e-04	0.0000e+00	2.0143e-04	0.0000e+00	2.1219e-04	3.2924e-04	5.8962e-04	0.0000e+00	2.8913e-04	0.0000e+00	1.6311e-04	0.0000e+00	2.1097e-04	3.2579e-04	5.5542e-04	protein_coding	ENSG00000240021	2	636	9	protein_coding	35523	NA	NA	NA	NA	NA	1	178482212	178517734
TEX35	ENST00000442872	false	15	2.3842e+01	6.2913e-01	1.0944e-06	304	NA	NA	NA	NA	6	9.1140e+00	6.5832e-01	3.9253e-07	99	5	3.8271e-07	34	4.6708e+00	3.1451e-04	6.2659e-01	3.7310e-01	1.0705e+00	3.5900e-01	1.2960e+00	4.2000e-01	9.6900e-01	5.4400e-01	1.8430e+00		8.1084e-01	6.4352e-01	-1.4113e-01	73569	9	5	3	1.3948e-04	1.1957e-04	125708	33	1	125742	1.3521e-04	2.2987e-03	0.0000e+00	2.3147e-04	0.0000e+00	5.4401e-05	0.0000e+00	9.7074e-05	0.0000e+00	4.9052e-04	0.0000e+00	2.3129e-04	0.0000e+00	5.4367e-05	0.0000e+00	9.6701e-05	0.0000e+00	4.5738e-04	protein_coding	ENSG00000240021	2	150	3	protein_coding	35523	NA	NA	NA	NA	NA	1	178482212	178517734
TEX36	ENST00000368821	true	81	1.0242e+02	7.9083e-01	6.1033e-06	1200	18	3.4039e+01	5.2881e-01	396	33	3.8351e+01	8.6048e-01	2.2745e-06	354	6	4.8840e-07	69	7.1929e+00	2.1489e-04	4.8344e-01	5.1635e-01	8.3416e-01	6.5100e-01	1.1510e+00	6.6000e-01	9.5100e-01	4.5500e-01	1.5970e+00		6.7921e-01	7.5225e-01	4.1216e-01	65080	8	4	10	1.9113e-04	1.1973e-04	79473	30	0	79503	1.8869e-04	2.8306e-03	5.0219e-04	8.0995e-05	0.0000e+00	1.7422e-03	0.0000e+00	3.4870e-05	0.0000e+00	1.3173e-04	4.7870e-04	8.0753e-05	0.0000e+00	1.7430e-03	0.0000e+00	3.2241e-05	0.0000e+00	1.3174e-04	protein_coding	ENSG00000175018	1	558	4	protein_coding	106623	NA	NA	NA	NA	NA	10	127265091	127371713
TEX36	ENST00000526819	false	41	6.2358e+01	6.5750e-01	3.9994e-06	639	12	2.3317e+01	5.1464e-01	237	18	2.5128e+01	7.1633e-01	1.6217e-06	190	5	4.8196e-07	63	7.0267e+00	1.3784e-03	3.2111e-01	6.7751e-01	7.1157e-01	4.9400e-01	1.0620e+00	5.1100e-01	8.5300e-01	3.7000e-01	1.4720e+00		1.1178e+00	9.6111e-01	7.0848e-01	61105	7	4	8	1.8638e-04	1.1973e-04	79471	29	0	79500	1.8241e-04	2.6451e-03	5.0219e-04	8.0995e-05	0.0000e+00	1.7422e-03	0.0000e+00	0.0000e+00	0.0000e+00	1.7717e-04	4.7893e-04	8.0753e-05	0.0000e+00	1.7430e-03	0.0000e+00	0.0000e+00	0.0000e+00	1.7565e-04	protein_coding	ENSG00000175018	1	297	4	protein_coding	106623	NA	NA	NA	NA	NA	10	127265091	127371713
TEX36	ENST00000532135	false	53	7.7589e+01	6.8309e-01	4.5844e-06	828	15	2.7664e+01	5.4222e-01	312	17	3.1193e+01	5.4500e-01	1.9532e-06	252	5	4.7617e-07	62	6.8940e+00	1.2814e-03	3.3687e-01	6.6185e-01	7.2527e-01	3.7200e-01	8.1700e-01	5.4700e-01	8.5900e-01	3.7700e-01	1.4960e+00		1.9976e+00	9.9197e-01	6.6843e-01	61892	7	4	7	1.7076e-04	1.1973e-04	79473	27	0	79500	1.6983e-04	2.2928e-03	5.0219e-04	8.0995e-05	0.0000e+00	1.7422e-03	0.0000e+00	0.0000e+00	0.0000e+00	8.7819e-05	4.7893e-04	8.0753e-05	0.0000e+00	1.7430e-03	0.0000e+00	0.0000e+00	0.0000e+00	8.7823e-05	protein_coding	ENSG00000175018	1	387	4	protein_coding	106623	NA	NA	NA	NA	NA	10	127265091	127371713
TEX37	ENST00000303254	true	121	1.0227e+02	1.1832e+00	5.5337e-06	1180	42	3.2179e+01	1.3052e+00	349	50	4.3764e+01	1.1425e+00	2.7888e-06	342	6	1.9163e-07	52	4.5246e+00	3.1157e-05	7.9688e-01	2.0309e-01	1.3261e+00	9.1000e-01	1.4460e+00	1.0200e+00	1.3760e+00	6.8800e-01	1.9080e+00		-7.4101e-01	-6.5820e-01	-6.4277e-01	76850	9	5	6	5.5329e-04	5.0106e-04	125608	139	0	125747	5.5285e-04	3.8434e-02	0.0000e+00	0.0000e+00	0.0000e+00	6.7957e-03	0.0000e+00	1.7647e-05	1.6297e-04	3.6463e-04	0.0000e+00	0.0000e+00	0.0000e+00	6.8189e-03	0.0000e+00	1.7580e-05	1.6288e-04	3.5935e-04	protein_coding	ENSG00000172073	2	540	3	protein_coding	4934	3.7066e-06	7	4.5728e+00	1.5308e+00	NA	2	88824169	88829102
TEX38	ENST00000334122	true	85	1.0923e+02	7.7816e-01	5.5971e-06	1334	22	3.0104e+01	7.3081e-01	370	41	4.6871e+01	8.7474e-01	2.3729e-06	427	9	3.8073e-07	70	6.9372e+00	2.2724e-07	9.1541e-01	8.4592e-02	1.2974e+00	6.8000e-01	1.1350e+00	6.5200e-01	9.3200e-01	7.6400e-01	1.8870e+00		6.7408e-01	8.2389e-01	-7.2575e-01	75804	9	5	16	9.1074e-04	5.3133e-04	78754	138	2	78894	8.8766e-04	6.2164e-02	1.2594e-04	3.2730e-04	0.0000e+00	7.0681e-03	1.7794e-04	4.6703e-04	6.8048e-04	9.6606e-04	1.2289e-04	3.2386e-04	0.0000e+00	7.0854e-03	1.7703e-04	4.5673e-04	6.7107e-04	8.7858e-04	protein_coding	ENSG00000186118	1	618	2	protein_coding	4740	NA	NA	NA	NA	NA	1	47134527	47139266
TEX38	ENST00000415500	false	55	6.5902e+01	8.3457e-01	3.0315e-06	839	11	1.0652e+01	1.0327e+00	143	31	3.0537e+01	1.0152e+00	1.5662e-06	283	3	8.9993e-08	21	2.0889e+00	3.5468e-03	5.8813e-01	4.0833e-01	1.4361e+00	7.6200e-01	1.3700e+00	6.7100e-01	1.0450e+00	5.5200e-01	1.9240e+00		-6.5845e-02	4.7723e-01	-5.8412e-01	77470	9	5	9	7.3594e-04	5.3133e-04	78738	113	1	78852	7.2313e-04	4.1234e-02	1.2594e-04	4.0528e-05	0.0000e+00	7.0681e-03	1.7794e-04	2.8109e-04	4.5280e-04	6.1478e-04	1.2313e-04	4.0480e-05	0.0000e+00	7.0880e-03	1.7709e-04	2.7747e-04	4.4833e-04	5.7099e-04	protein_coding	ENSG00000186118	2	390	1	protein_coding	4740	NA	NA	NA	NA	NA	1	47134527	47139266
TEX38	ENST00000564071	false	59	7.7047e+01	7.6577e-01	4.0968e-06	896	14	2.2268e+01	6.2869e-01	280	22	3.1693e+01	6.9415e-01	1.7163e-06	280	4	2.8685e-07	47	4.7636e+00	2.6029e-03	4.2411e-01	5.7329e-01	8.3969e-01	4.9500e-01	9.9100e-01	6.2000e-01	9.5100e-01	4.0800e-01	1.7260e+00		1.3535e+00	7.3062e-01	3.2422e-01	69356	8	5	5	1.5369e-04	5.7608e-05	78356	22	1	78379	1.4673e-04	1.6876e-03	0.0000e+00	2.4301e-04	0.0000e+00	0.0000e+00	0.0000e+00	1.4930e-04	2.2769e-04	3.5128e-04	0.0000e+00	2.4304e-04	0.0000e+00	0.0000e+00	0.0000e+00	1.4839e-04	2.2709e-04	3.0742e-04	protein_coding	ENSG00000186118	1	419	2	protein_coding	4740	NA	NA	NA	NA	NA	1	47134527	47139266
TEX38	ENST00000564373	false	70	8.2035e+01	8.5329e-01	4.2238e-06	978	19	1.9418e+01	9.7849e-01	228	33	3.6488e+01	9.0440e-01	1.9225e-06	327	5	2.5331e-07	34	3.9439e+00	1.8447e-04	7.1262e-01	2.8719e-01	1.2678e+00	6.8400e-01	1.2090e+00	7.0300e-01	1.0410e+00	6.2500e-01	1.9010e+00		4.5394e-01	4.7219e-01	-4.9277e-01	76500	9	5	11	8.3836e-04	5.3133e-04	78735	127	2	78864	8.1820e-04	5.2795e-02	1.2594e-04	2.4304e-04	0.0000e+00	7.0681e-03	1.7794e-04	3.3073e-04	4.5280e-04	9.6606e-04	1.2301e-04	2.4291e-04	0.0000e+00	7.0867e-03	1.7705e-04	3.2641e-04	4.4793e-04	8.7858e-04	protein_coding	ENSG00000186118	1	456	1	protein_coding	4740	NA	NA	NA	NA	NA	1	47134527	47139266
TEX38	ENST00000569393	false	99	1.3503e+02	7.3314e-01	6.7784e-06	1686	25	3.4620e+01	7.2213e-01	466	50	5.6159e+01	8.9034e-01	2.8330e-06	536	10	4.6300e-07	91	8.8300e+00	1.1082e-07	8.9427e-01	1.0573e-01	1.1325e+00	7.0900e-01	1.1270e+00	6.2200e-01	8.6600e-01	6.9300e-01	1.7900e+00		6.4600e-01	1.1020e+00	-3.6485e-01	71546	9	5	16	9.1074e-04	5.3133e-04	78754	138	2	78894	8.8766e-04	6.2164e-02	1.2594e-04	3.2730e-04	0.0000e+00	7.0681e-03	1.7794e-04	4.6703e-04	6.8048e-04	9.6606e-04	1.2289e-04	3.2386e-04	0.0000e+00	7.0854e-03	1.7703e-04	4.5673e-04	6.7107e-04	8.7858e-04	protein_coding	ENSG00000186118	3	780	2	protein_coding	4740	NA	NA	NA	NA	NA	1	47134527	47139266
TEX40	ENST00000328404	true	93	1.0809e+02	8.6040e-01	5.0635e-06	1269	12	1.9018e+01	6.3098e-01	237	31	4.6319e+01	6.6927e-01	2.1618e-06	363	4	4.4702e-07	102	8.9873e+00	2.0057e-02	6.9700e-02	9.1024e-01	4.4507e-01	5.0200e-01	9.0300e-01	7.2700e-01	1.0220e+00	2.1800e-01	1.0180e+00		1.7694e+00	5.1576e-01	1.5416e+00	42886	5	3	2	9.5062e-06	5.1080e-06	116004	2	0	116006	8.6203e-06	8.6203e-06	0.0000e+00	0.0000e+00	0.0000e+00	0.0000e+00	5.4657e-05	9.8051e-06	0.0000e+00	0.0000e+00	0.0000e+00	0.0000e+00	0.0000e+00	0.0000e+00	4.8630e-05	9.5727e-06	0.0000e+00	0.0000e+00	protein_coding	ENSG00000219435	3	600	5	protein_coding	4380	4.7704e-01	1	5.5571e+00	1.7995e-01	NA	11	64067863	64072242
TEX40	ENST00000539943	false	75	8.5331e+01	8.7893e-01	4.0551e-06	1001	8	1.4646e+01	5.4624e-01	184	25	3.5688e+01	7.0052e-01	1.6857e-06	281	2	3.5250e-07	76	6.7749e+00	1.9832e-01	4.0965e-02	7.6071e-01	2.9521e-01	5.0900e-01	9.7800e-01	7.2900e-01	1.0650e+00	1.2000e-01	9.2900e-01		1.4064e+00	3.9744e-01	1.6999e+00	38597	4	2	2	9.5062e-06	5.1080e-06	116004	2	0	116006	8.6203e-06	8.6203e-06	0.0000e+00	0.0000e+00	0.0000e+00	0.0000e+00	5.4657e-05	9.8051e-06	0.0000e+00	0.0000e+00	0.0000e+00	0.0000e+00	0.0000e+00	0.0000e+00	4.8630e-05	9.5727e-06	0.0000e+00	0.0000e+00	protein_coding	ENSG00000219435	2	474	4	protein_coding	4380	NA	NA	NA	NA	NA	11	64067863	64072242
TEX9	ENST00000352903	true	218	1.8912e+02	1.1527e+00	8.8603e-06	2571	49	4.7016e+01	1.0422e+00	681	71	6.8203e+01	1.0410e+00	3.3942e-06	661	30	1.2671e-06	337	2.5833e+01	6.4247e-22	9.9978e-01	2.2365e-04	1.1613e+00	8.5900e-01	1.2680e+00	1.0310e+00	1.2900e+00	8.6800e-01	1.5730e+00		-2.6620e-01	-7.4633e-01	-7.5977e-01	64291	8	4	51	6.0638e-04	7.3247e-05	125612	136	0	125748	5.4091e-04	3.6792e-02	1.2790e-03	5.1406e-04	0.0000e+00	1.0227e-03	5.0880e-05	5.6160e-04	1.6507e-04	9.4514e-04	1.1079e-03	4.3372e-04	0.0000e+00	9.7906e-04	4.6195e-05	5.0993e-04	1.6288e-04	8.1690e-04	protein_coding	ENSG00000151575	2	1173	12	protein_coding	201989	2.5883e-17	23	1.8735e+01	1.2277e+00	NA	15	56536207	56738195
TEX9	ENST00000537232	false	158	1.4679e+02	1.0764e+00	6.6833e-06	2097	38	3.6320e+01	1.0463e+00	545	51	5.2328e+01	9.7463e-01	2.6021e-06	508	23	9.1147e-07	272	1.9769e+01	5.7861e-17	9.9811e-01	1.8865e-03	1.1634e+00	7.7700e-01	1.2310e+00	9.4500e-01	1.2280e+00	8.3600e-01	1.6400e+00		1.4429e-01	-3.2878e-01	-6.7335e-01	66434	8	5	44	5.1230e-04	7.3247e-05	125612	114	0	125726	4.5347e-04	2.5854e-02	1.2790e-03	4.8443e-04	0.0000e+00	5.7950e-04	5.0880e-05	4.9147e-04	1.6507e-04	7.4911e-04	1.1080e-03	4.0487e-04	0.0000e+00	5.4380e-04	4.6195e-05	4.4848e-04	1.6299e-04	6.2086e-04	protein_coding	ENSG00000151575	2	948	9	protein_coding	201989	NA	NA	NA	NA	NA	15	56536207	56738195
TEX9	ENST00000558083	false	104	9.7692e+01	1.0646e+00	4.4533e-06	1381	26	2.6671e+01	9.7485e-01	413	36	3.5525e+01	1.0134e+00	1.8729e-06	341	13	5.4691e-07	146	1.1106e+01	6.6790e-10	9.6170e-01	3.8303e-02	1.1706e+00	7.7600e-01	1.3380e+00	9.0700e-01	1.2530e+00	7.5800e-01	1.7760e+00		-6.2593e-02	-2.2678e-01	-5.2674e-01	71059	8	5	17	1.5785e-04	2.0153e-05	125658	37	0	125695	1.4719e-04	2.7233e-03	6.2104e-04	1.1459e-04	0.0000e+00	1.0915e-04	5.0880e-05	1.0119e-04	1.6507e-04	3.5957e-04	6.1542e-04	8.6789e-05	0.0000e+00	1.0874e-04	4.6203e-05	9.6735e-05	1.6315e-04	2.9412e-04	protein_coding	ENSG00000151575	2	624	6	protein_coding	201989	NA	NA	NA	NA	NA	15	56536207	56738195
TEX9	ENST00000560582	false	41	4.7707e+01	8.5941e-01	2.2123e-06	667	11	1.6752e+01	6.5662e-01	223	20	1.6896e+01	1.1837e+00	7.9255e-07	165	7	2.4752e-07	79	5.8930e+00	9.7149e-06	8.0252e-01	1.9747e-01	1.1878e+00	8.3100e-01	1.6980e+00	6.6800e-01	1.1150e+00	6.6000e-01	1.8630e+00		-5.9366e-01	3.4509e-01	-4.2256e-01	74405	9	5	14	1.6051e-04	5.5900e-05	125669	40	0	125709	1.5911e-04	3.1825e-03	0.0000e+00	2.9530e-04	0.0000e+00	3.8348e-04	0.0000e+00	1.4163e-04	0.0000e+00	2.3025e-04	0.0000e+00	2.8919e-04	0.0000e+00	3.8063e-04	0.0000e+00	1.4071e-04	0.0000e+00	2.2874e-04	protein_coding	ENSG00000151575	1	306	3	protein_coding	201989	NA	NA	NA	NA	NA	15	56536207	56738195
TEX9	ENST00000560827	false	50	4.9713e+01	1.0058e+00	2.2942e-06	677	9	7.1072e+00	1.2663e+00	106	19	1.9555e+01	9.7162e-01	1.1164e-06	179	9	2.0575e-07	74	4.9484e+00	3.9305e-08	9.6922e-01	3.0783e-02	1.8188e+00	6.7700e-01	1.4250e+00	8.0100e-01	1.2730e+00	9.7700e-01	1.9580e+00		9.8663e-02	-1.4441e-02	-1.6878e+00	78812	9	5	9	8.5944e-05	2.0086e-05	125552	20	0	125572	7.9639e-05	7.9642e-04	6.2104e-04	0.0000e+00	0.0000e+00	0.0000e+00	5.0880e-05	2.7080e-05	1.6507e-04	2.2550e-04	6.1580e-04	0.0000e+00	0.0000e+00	0.0000e+00	4.6216e-05	2.6398e-05	1.6331e-04	1.6369e-04	protein_coding	ENSG00000151575	2	313	4	protein_coding	201989	NA	NA	NA	NA	NA	15	56536207	56738195
TEX9	ENST00000561221	false	164	1.4014e+02	1.1702e+00	6.6303e-06	1855	43	3.9623e+01	1.0852e+00	587	56	5.1402e+01	1.0895e+00	2.6651e-06	494	20	9.0257e-07	211	1.7176e+01	7.7098e-15	9.9529e-01	4.7089e-03	1.1644e+00	8.7800e-01	1.3610e+00	1.0300e+00	1.3320e+00	8.1800e-01	1.6750e+00		-5.0416e-01	-7.1615e-01	-6.3141e-01	67512	8	5	24	2.5193e-04	2.9824e-05	125689	59	0	125748	2.3462e-04	6.9222e-03	6.2104e-04	1.4421e-04	0.0000e+00	5.5233e-04	5.0880e-05	1.7132e-04	1.6507e-04	5.5560e-04	6.1535e-04	1.1564e-04	0.0000e+00	5.4380e-04	4.6195e-05	1.5823e-04	1.6288e-04	4.9006e-04	protein_coding	ENSG00000151575	2	849	9	protein_coding	201989	NA	NA	NA	NA	NA	15	56536207	56738195
TF	ENST00000264998	false	255	3.1584e+02	8.0738e-01	1.7976e-05	3754	103	1.3398e+02	7.6878e-01	1622	150	1.2544e+02	1.1958e+00	7.7552e-06	1062	16	1.4253e-06	380	2.9381e+01	1.1358e-07	1.3646e-02	9.8635e-01	5.4457e-01	1.0460e+00	1.3690e+00	7.2800e-01	8.9600e-01	3.6800e-01	8.2700e-01		-1.7240e+00	1.2165e+00	2.2876e+00	33561	4	2	20	1.2349e-04	1.5910e-05	125717	31	0	125748	1.2327e-04	1.9108e-03	2.4608e-04	1.4458e-04	0.0000e+00	1.0875e-04	0.0000e+00	1.4088e-04	0.0000e+00	1.3065e-04	2.4609e-04	1.4455e-04	0.0000e+00	1.0874e-04	0.0000e+00	1.4064e-04	0.0000e+00	1.3066e-04	protein_coding	ENSG00000091513	3	1713	14	protein_coding	33051	NA	NA	NA	NA	NA	3	133464800	133497850
TF	ENST00000402696	true	304	3.8478e+02	7.9007e-01	2.2049e-05	4577	118	1.5629e+02	7.5502e-01	1918	179	1.5372e+02	1.1644e+00	9.7147e-06	1312	18	1.6984e-06	459	3.5445e+01	4.1001e-08	2.4801e-03	9.9752e-01	5.0783e-01	1.0300e+00	1.3180e+00	7.1900e-01	8.6900e-01	3.5000e-01	7.5300e-01		-1.6027e+00	1.4633e+00	2.7153e+00	30015	3	2	22	1.3542e-04	1.5910e-05	125714	34	0	125748	1.3520e-04	2.2986e-03	2.4608e-04	1.7349e-04	0.0000e+00	1.0875e-04	9.2387e-05	1.4088e-04	0.0000e+00	1.3065e-04	2.4609e-04	1.7347e-04	0.0000e+00	1.0874e-04	9.2392e-05	1.4064e-04	0.0000e+00	1.3066e-04	protein_coding	ENSG00000091513	2	2094	17	protein_coding	33051	2.3723e-03	9	2.4804e+01	3.6284e-01	NA	3	133464800	133497850
TF	ENST00000466911	false	31	4.1546e+01	7.4615e-01	2.2310e-06	480	11	1.5621e+01	7.0419e-01	199	17	1.7025e+01	9.9854e-01	1.1205e-06	150	1	1.2770e-07	37	2.9832e+00	2.1616e-01	1.2571e-01	6.5813e-01	3.3521e-01	6.8200e-01	1.4950e+00	5.6000e-01	1.0070e+00	1.1700e-01	1.4710e+00		4.7490e-03	5.8144e-01	1.0640e+00	61076	7	4	1	3.9762e-06	3.9762e-06	125747	1	0	125748	3.9762e-06	1.9881e-06	0.0000e+00	2.8908e-05	0.0000e+00	0.0000e+00	0.0000e+00	0.0000e+00	0.0000e+00	0.0000e+00	0.0000e+00	2.8909e-05	0.0000e+00	0.0000e+00	0.0000e+00	0.0000e+00	0.0000e+00	0.0000e+00	protein_coding	ENSG00000091513	1	227	3	protein_coding	33051	NA	NA	NA	NA	NA	3	133464800	133497850
TF	ENST00000482271	false	57	7.5633e+01	7.5364e-01	4.5449e-06	874	19	3.4192e+01	5.5568e-01	417	36	3.1167e+01	1.1551e+00	1.9949e-06	256	4	3.3849e-07	73	6.3234e+00	6.1255e-03	2.4102e-01	7.5286e-01	6.3257e-01	8.8400e-01	1.5250e+00	6.0800e-01	9.4000e-01	3.1000e-01	1.4250e+00		-6.8056e-01	7.6137e-01	8.5619e-01	59583	7	4	3	1.6028e-05	8.0314e-06	125727	4	0	125731	1.5907e-05	3.1814e-05	1.2305e-04	0.0000e+00	0.0000e+00	5.4383e-05	0.0000e+00	8.7924e-06	0.0000e+00	0.0000e+00	1.2304e-04	0.0000e+00	0.0000e+00	5.4367e-05	0.0000e+00	8.7922e-06	0.0000e+00	0.0000e+00	protein_coding	ENSG00000091513	2	403	4	protein_coding	33051	NA	NA	NA	NA	NA	3	133464800	133497850
TFAM	ENST00000373895	false	90	1.1339e+02	7.9374e-01	5.9126e-06	1386	19	4.1086e+01	4.6245e-01	482	37	3.5868e+01	1.0315e+00	1.7490e-06	372	4	5.8972e-07	152	1.2719e+01	8.0923e-02	9.3918e-03	9.0968e-01	3.1450e-01	7.9200e-01	1.3570e+00	6.6800e-01	9.4600e-01	1.5400e-01	7.2000e-01		-1.4852e-01	7.8050e-01	2.2654e+00	28534	3	2	7	3.4146e-05	7.9539e-06	125740	8	0	125748	3.1810e-05	1.2724e-04	1.2306e-04	0.0000e+00	9.9206e-05	0.0000e+00	4.6219e-05	4.2514e-05	0.0000e+00	0.0000e+00	1.2304e-04	0.0000e+00	9.9211e-05	0.0000e+00	4.6195e-05	3.5159e-05	0.0000e+00	0.0000e+00	protein_coding	ENSG00000108064	2	642	6	protein_coding	14200	NA	NA	NA	NA	NA	10	60144782	60158981
TFAM	ENST00000395377	false	85	1.1202e+02	7.5877e-01	5.4486e-06	1414	13	3.2349e+01	4.0187e-01	422	40	3.8072e+01	1.0506e+00	1.9167e-06	397	4	5.2561e-07	140	1.1355e+01	4.9695e-02	1.9978e-02	9.3033e-01	3.5227e-01	8.1500e-01	1.3680e+00	6.3600e-01	9.0900e-01	1.7300e-01	8.0600e-01		-2.4560e-01	9.0730e-01	2.0226e+00	32610	4	2	7	3.4146e-05	7.9539e-06	125740	8	0	125748	3.1810e-05	1.2724e-04	1.2306e-04	0.0000e+00	9.9206e-05	0.0000e+00	4.6219e-05	4.2514e-05	0.0000e+00	0.0000e+00	1.2304e-04	0.0000e+00	9.9211e-05	0.0000e+00	4.6195e-05	3.5159e-05	0.0000e+00	0.0000e+00	protein_coding	ENSG00000108064	2	655	6	protein_coding	14200	NA	NA	NA	NA	NA	10	60144782	60158981
TFAM	ENST00000487519	true	96	1.3184e+02	7.2818e-01	7.0663e-06	1585	14	3.6589e+01	3.8262e-01	401	46	4.2906e+01	1.0721e+00	2.2336e-06	438	4	6.8541e-07	185	1.5005e+01	1.7259e-01	2.4944e-03	8.2491e-01	2.6657e-01	8.4500e-01	1.3710e+00	6.1600e-01	8.6300e-01	1.3000e-01	6.1000e-01		-3.7128e-01	1.1091e+00	2.6327e+00	23392	2	1	7	3.4146e-05	7.9539e-06	125740	8	0	125748	3.1810e-05	1.2724e-04	1.2306e-04	0.0000e+00	9.9206e-05	0.0000e+00	4.6219e-05	4.2514e-05	0.0000e+00	0.0000e+00	1.2304e-04	0.0000e+00	9.9211e-05	0.0000e+00	4.6195e-05	3.5159e-05	0.0000e+00	0.0000e+00	protein_coding	ENSG00000108064	2	738	7	protein_coding	14200	7.7563e-01	2	1.3411e+01	1.4913e-01	NA	10	60144782	60158981
TFAP2A	ENST00000319516	false	140	2.5000e+02	5.5999e-01	1.2193e-05	2794	54	1.3080e+02	4.1284e-01	1522	127	1.0947e+02	1.1601e+00	5.8244e-06	892	0	8.0722e-07	197	1.7617e+01	9.9755e-01	8.3768e-08	2.4509e-03	0.0000e+00	1.0040e+00	1.3440e+00	4.8700e-01	6.4400e-01	0.0000e+00	1.7000e-01		-1.3170e+00	2.4723e+00	3.8895e+00	2622	0	0	0	0.0000e+00	0.0000e+00	0	0	0	0	0.0000e+00	0.0000e+00	0.0000e+00	0.0000e+00	0.0000e+00	0.0000e+00	0.0000e+00	0.0000e+00	0.0000e+00	0.0000e+00	0.0000e+00	0.0000e+00	0.0000e+00	0.0000e+00	0.0000e+00	0.0000e+00	0.0000e+00	0.0000e+00	protein_coding	ENSG00000137203	2	1299	7	protein_coding	26474	NA	NA	NA	NA	NA	6	10393419	10419892
TFAP2A	ENST00000379604	true	136	2.5136e+02	5.4106e-01	1.2280e-05	2822	48	1.2071e+02	3.9763e-01	1426	129	1.1077e+02	1.1646e+00	5.9233e-06	894	1	8.3304e-07	204	1.8152e+01	9.8964e-01	5.7390e-07	1.0358e-02	5.5092e-02	1.0090e+00	1.3480e+00	4.7000e-01	6.2400e-01	1.9000e-02	2.6100e-01		-1.3618e+00	2.5857e+00	3.7305e+00	6440	0	0	1	8.0303e-06	8.0303e-06	124526	2	0	124528	8.0304e-06	8.0304e-06	0.0000e+00	0.0000e+00	0.0000e+00	0.0000e+00	0.0000e+00	1.7960e-05	0.0000e+00	0.0000e+00	0.0000e+00	0.0000e+00	0.0000e+00	0.0000e+00	0.0000e+00	1.7960e-05	0.0000e+00	0.0000e+00	protein_coding	ENSG00000137203	3	1311	7	protein_coding	26474	9.8722e-01	0	1.2897e+01	0.0000e+00	NA	6	10393419	10419892
TFAP2A	ENST00000379608	false	136	2.4797e+02	5.4845e-01	1.2122e-05	2779	51	1.2784e+02	3.9893e-01	1492	126	1.0933e+02	1.1524e+00	5.8203e-06	890	1	7.9269e-07	198	1.7308e+01	9.8585e-01	1.2330e-06	1.4146e-02	5.7777e-02	9.9600e-01	1.3360e+00	4.7600e-01	6.3200e-01	2.0000e-02	2.7400e-01		-1.2529e+00	2.5268e+00	3.6324e+00	7063	0	0	1	3.9779e-06	3.9779e-06	125695	1	0	125696	3.9779e-06	1.9889e-06	0.0000e+00	0.0000e+00	0.0000e+00	5.4371e-05	0.0000e+00	0.0000e+00	0.0000e+00	0.0000e+00	0.0000e+00	0.0000e+00	0.0000e+00	5.4373e-05	0.0000e+00	0.0000e+00	0.0000e+00	0.0000e+00	protein_coding	ENSG00000137203	2	1293	7	protein_coding	26474	NA	NA	NA	NA	NA	6	10393419	10419892
TFAP2A	ENST00000379613	false	136	2.5270e+02	5.3820e-01	1.2331e-05	2838	38	1.1131e+02	3.4140e-01	1309	129	1.1083e+02	1.1639e+00	5.9263e-06	895	1	8.3398e-07	205	1.8172e+01	9.8972e-01	5.6333e-07	1.0280e-02	5.5030e-02	1.0080e+00	1.3470e+00	4.6700e-01	6.2100e-01	1.9000e-02	2.6100e-01		-1.3565e+00	2.6087e+00	3.7328e+00	6441	0	0	1	8.0303e-06	8.0303e-06	124526	2	0	124528	8.0304e-06	8.0304e-06	0.0000e+00	0.0000e+00	0.0000e+00	0.0000e+00	0.0000e+00	1.7960e-05	0.0000e+00	0.0000e+00	0.0000e+00	0.0000e+00	0.0000e+00	0.0000e+00	0.0000e+00	1.7960e-05	0.0000e+00	0.0000e+00	protein_coding	ENSG00000137203	2	1317	7	protein_coding	26474	NA	NA	NA	NA	NA	6	10393419	10419892
TFAP2A	ENST00000461628	false	14	4.6754e+01	2.9944e-01	2.3698e-06	489	2	1.9216e+01	1.0408e-01	185	30	2.0860e+01	1.4382e+00	1.0646e-06	185	0	1.4939e-07	50	3.5842e+00	6.6783e-01	1.9994e-02	3.1218e-01	0.0000e+00	1.0710e+00	1.8660e+00	1.9700e-01	4.6800e-01	0.0000e+00	8.3100e-01		-1.5731e+00	1.7022e+00	1.7543e+00	33783	4	2	0	0.0000e+00	0.0000e+00	0	0	0	0	0.0000e+00	0.0000e+00	0.0000e+00	0.0000e+00	0.0000e+00	0.0000e+00	0.0000e+00	0.0000e+00	0.0000e+00	0.0000e+00	0.0000e+00	0.0000e+00	0.0000e+00	0.0000e+00	0.0000e+00	0.0000e+00	0.0000e+00	0.0000e+00	protein_coding	ENSG00000137203	1	241	3	protein_coding	26474	NA	NA	NA	NA	NA	6	10393419	10419892
TFAP2A	ENST00000465858	false	50	7.7799e+01	6.4268e-01	3.6228e-06	1073	33	5.5263e+01	5.9714e-01	627	38	3.6022e+01	1.0549e+00	1.7862e-06	375	0	2.0257e-07	57	4.6077e+00	7.5156e-01	8.8563e-03	2.3958e-01	0.0000e+00	8.1300e-01	1.3830e+00	5.1100e-01	8.1300e-01	0.0000e+00	6.4900e-01		-2.5909e-01	1.1200e+00	1.9891e+00	25157	3	1	0	0.0000e+00	0.0000e+00	0	0	0	0	0.0000e+00	0.0000e+00	0.0000e+00	0.0000e+00	0.0000e+00	0.0000e+00	0.0000e+00	0.0000e+00	0.0000e+00	0.0000e+00	0.0000e+00	0.0000e+00	0.0000e+00	0.0000e+00	0.0000e+00	0.0000e+00	0.0000e+00	0.0000e+00	protein_coding	ENSG00000137203	2	519	2	protein_coding	26474	NA	NA	NA	NA	NA	6	10393419	10419892
TFAP2A	ENST00000466073	false	116	1.9414e+02	5.9752e-01	9.0718e-06	2092	12	5.4932e+01	2.1845e-01	572	96	8.6373e+01	1.1115e+00	4.3161e-06	695	2	6.0689e-07	167	1.4279e+01	8.1174e-01	1.8003e-04	1.8808e-01	1.4006e-01	9.4100e-01	1.3170e+00	5.1300e-01	6.9700e-01	5.6000e-02	4.4100e-01		-8.1425e-01	1.9928e+00	3.0112e+00	15306	1	1	2	1.2040e-05	8.0303e-06	125437	3	0	125440	1.1958e-05	1.7937e-05	6.1576e-05	0.0000e+00	0.0000e+00	0.0000e+00	0.0000e+00	1.7960e-05	0.0000e+00	0.0000e+00	6.1518e-05	0.0000e+00	0.0000e+00	0.0000e+00	0.0000e+00	1.7675e-05	0.0000e+00	0.0000e+00	protein_coding	ENSG00000137203	2	984	6	protein_coding	26474	NA	NA	NA	NA	NA	6	10393419	10419892
TFAP2A	ENST00000475264	false	72	1.2686e+02	5.6756e-01	5.9296e-06	1378	19	6.6730e+01	2.8473e-01	721	68	5.6290e+01	1.2080e+00	2.7125e-06	467	0	3.3752e-07	103	8.0233e+00	9.1795e-01	4.8168e-04	8.1570e-02	0.0000e+00	9.9300e-01	1.4780e+00	4.6800e-01	6.9100e-01	0.0000e+00	3.7300e-01		-1.2268e+00	1.7308e+00	2.6248e+00	11970	1	0	0	0.0000e+00	0.0000e+00	0	0	0	0	0.0000e+00	0.0000e+00	0.0000e+00	0.0000e+00	0.0000e+00	0.0000e+00	0.0000e+00	0.0000e+00	0.0000e+00	0.0000e+00	0.0000e+00	0.0000e+00	0.0000e+00	0.0000e+00	0.0000e+00	0.0000e+00	0.0000e+00	0.0000e+00	protein_coding	ENSG00000137203	2	653	5	protein_coding	26474	NA	NA	NA	NA	NA	6	10393419	10419892
TFAP2A	ENST00000482890	false	136	2.5136e+02	5.4106e-01	1.2280e-05	2822	48	1.2071e+02	3.9763e-01	1426	129	1.1077e+02	1.1646e+00	5.9233e-06	894	1	8.3304e-07	204	1.8152e+01	9.8964e-01	5.7390e-07	1.0358e-02	5.5092e-02	1.0090e+00	1.3480e+00	4.7000e-01	6.2400e-01	1.9000e-02	2.6100e-01		-1.3618e+00	2.5857e+00	3.7305e+00	6442	0	0	1	8.0303e-06	8.0303e-06	124526	2	0	124528	8.0304e-06	8.0304e-06	0.0000e+00	0.0000e+00	0.0000e+00	0.0000e+00	0.0000e+00	1.7960e-05	0.0000e+00	0.0000e+00	0.0000e+00	0.0000e+00	0.0000e+00	0.0000e+00	0.0000e+00	1.7960e-05	0.0000e+00	0.0000e+00	protein_coding	ENSG00000137203	2	1311	7	protein_coding	26474	NA	NA	NA	NA	NA	6	10393419	10419892
TFAP2A	ENST00000498450	false	39	7.7942e+01	5.0037e-01	3.5584e-06	869	12	4.4071e+01	2.7229e-01	469	46	3.5843e+01	1.2834e+00	1.7375e-06	284	1	2.6017e-07	78	6.1665e+00	5.1079e-01	1.6346e-02	4.7286e-01	1.6217e-01	1.0120e+00	1.6390e+00	3.8600e-01	6.5400e-01	5.7000e-02	7.6900e-01		-1.3336e+00	1.5675e+00	1.9280e+00	30855	3	2	1	8.0303e-06	8.0303e-06	124526	2	0	124528	8.0304e-06	8.0304e-06	0.0000e+00	0.0000e+00	0.0000e+00	0.0000e+00	0.0000e+00	1.7960e-05	0.0000e+00	0.0000e+00	0.0000e+00	0.0000e+00	0.0000e+00	0.0000e+00	0.0000e+00	1.7960e-05	0.0000e+00	0.0000e+00	protein_coding	ENSG00000137203	2	408	4	protein_coding	26474	NA	NA	NA	NA	NA	6	10393419	10419892
TFAP2B	ENST00000263046	false	194	2.5356e+02	7.6512e-01	1.2250e-05	3018	57	8.4869e+01	6.7162e-01	1038	123	1.1389e+02	1.0800e+00	5.8759e-06	982	1	8.7252e-07	230	1.9657e+01	9.9408e-01	1.4622e-07	5.9243e-03	5.0871e-02	9.3200e-01	1.2540e+00	6.8000e-01	8.6200e-01	1.7000e-02	2.4100e-01		-6.7098e-01	1.3291e+00	3.8995e+00	5546	0	0	2	7.9529e-06	3.9767e-06	125746	2	0	125748	7.9524e-06	7.9525e-06	0.0000e+00	0.0000e+00	0.0000e+00	0.0000e+00	0.0000e+00	1.7581e-05	0.0000e+00	0.0000e+00	0.0000e+00	0.0000e+00	0.0000e+00	0.0000e+00	0.0000e+00	1.7579e-05	0.0000e+00	0.0000e+00	protein_coding	ENSG00000008196	3	1407	8	protein_coding	28891	NA	NA	NA	NA	NA	6	50786436	50815326
TFAP2B	ENST00000344788	false	77	1.1449e+02	6.7252e-01	5.2307e-06	1266	20	2.7894e+01	7.1701e-01	298	49	5.4012e+01	9.0721e-01	2.6137e-06	408	0	4.2906e-07	103	9.9218e+00	9.5806e-01	8.9161e-05	4.1853e-02	0.0000e+00	7.2000e-01	1.1510e+00	5.5900e-01	8.1300e-01	0.0000e+00	3.0100e-01		5.3606e-01	1.2452e+00	2.9189e+00	8429	1	0	0	0.0000e+00	0.0000e+00	0	0	0	0	0.0000e+00	0.0000e+00	0.0000e+00	0.0000e+00	0.0000e+00	0.0000e+00	0.0000e+00	0.0000e+00	0.0000e+00	0.0000e+00	0.0000e+00	0.0000e+00	0.0000e+00	0.0000e+00	0.0000e+00	0.0000e+00	0.0000e+00	0.0000e+00	protein_coding	ENSG00000008196	2	595	4	protein_coding	28891	NA	NA	NA	NA	NA	6	50786436	50815326
TFAP2B	ENST00000393655	true	191	2.4807e+02	7.6995e-01	1.2033e-05	2959	25	5.8322e+01	4.2865e-01	736	123	1.1206e+02	1.0976e+00	5.7967e-06	966	1	8.1614e-07	212	1.8309e+01	9.9023e-01	4.9772e-07	9.7732e-03	5.4619e-02	9.4700e-01	1.2750e+00	6.8300e-01	8.6800e-01	1.8000e-02	2.5900e-01		-8.1238e-01	1.2875e+00	3.7485e+00	6385	0	0	2	7.9529e-06	3.9767e-06	125746	2	0	125748	7.9524e-06	7.9525e-06	0.0000e+00	0.0000e+00	0.0000e+00	0.0000e+00	0.0000e+00	1.7581e-05	0.0000e+00	0.0000e+00	0.0000e+00	0.0000e+00	0.0000e+00	0.0000e+00	0.0000e+00	1.7579e-05	0.0000e+00	0.0000e+00	protein_coding	ENSG00000008196	2	1380	7	protein_coding	28891	9.9090e-01	0	1.3815e+01	0.0000e+00	NA	6	50786436	50815326
TFAP2C	ENST00000201031	true	135	2.4304e+02	5.5547e-01	1.2461e-05	2872	28	8.0077e+01	3.4966e-01	946	104	1.0959e+02	9.4901e-01	6.2053e-06	917	2	8.1601e-07	212	1.6976e+01	9.2204e-01	1.7539e-05	7.7940e-02	1.1782e-01	8.0900e-01	1.1170e+00	4.8200e-01	6.4100e-01	4.7000e-02	3.7100e-01		4.1964e-01	2.4627e+00	3.3681e+00	11870	1	0	2	8.4313e-06	4.4410e-06	125546	2	0	125548	7.9651e-06	7.9651e-06	6.1614e-05	0.0000e+00	0.0000e+00	0.0000e+00	0.0000e+00	9.6419e-06	0.0000e+00	0.0000e+00	6.1578e-05	0.0000e+00	0.0000e+00	0.0000e+00	0.0000e+00	8.8109e-06	0.0000e+00	0.0000e+00	protein_coding	ENSG00000087510	2	1350	7	protein_coding	9982	9.3995e-01	1	1.3039e+01	7.6696e-02	NA	20	55204358	55214339
TFAP2C	ENST00000416606	false	37	5.9236e+01	6.2463e-01	2.5850e-06	724	11	1.6418e+01	6.6998e-01	207	33	2.9734e+01	1.1098e+00	1.3721e-06	246	0	1.5999e-07	41	3.7281e+00	6.8064e-01	1.7873e-02	3.0149e-01	0.0000e+00	8.4000e-01	1.4840e+00	4.7900e-01	8.2200e-01	0.0000e+00	8.0000e-01		-4.7081e-01	1.0266e+00	1.7892e+00	32293	4	2	0	0.0000e+00	0.0000e+00	0	0	0	0	0.0000e+00	0.0000e+00	0.0000e+00	0.0000e+00	0.0000e+00	0.0000e+00	0.0000e+00	0.0000e+00	0.0000e+00	0.0000e+00	0.0000e+00	0.0000e+00	0.0000e+00	0.0000e+00	0.0000e+00	0.0000e+00	0.0000e+00	0.0000e+00	protein_coding	ENSG00000087510	2	355	2	protein_coding	9982	NA	NA	NA	NA	NA	20	55204358	55214339
TFAP2C	ENST00000544508	false	86	1.6179e+02	5.3157e-01	8.8319e-06	1822	20	6.9944e+01	2.8594e-01	800	64	6.9810e+01	9.1677e-01	4.3079e-06	569	2	5.9111e-07	150	1.1757e+01	6.2606e-01	1.3816e-03	3.7255e-01	1.7011e-01	7.4900e-01	1.1290e+00	4.4600e-01	6.3600e-01	6.9000e-02	5.3500e-01		5.4666e-01	2.1173e+00	2.6369e+00	19856	2	1	2	8.4313e-06	4.4410e-06	125546	2	0	125548	7.9651e-06	7.9651e-06	6.1614e-05	0.0000e+00	0.0000e+00	0.0000e+00	0.0000e+00	9.6419e-06	0.0000e+00	0.0000e+00	6.1578e-05	0.0000e+00	0.0000e+00	0.0000e+00	0.0000e+00	8.8109e-06	0.0000e+00	0.0000e+00	protein_coding	ENSG00000087510	3	843	6	protein_coding	9982	NA	NA	NA	NA	NA	20	55204358	55214339
TFAP2D	ENST00000008391	true	214	2.4719e+02	8.6572e-01	1.2673e-05	2906	49	7.3712e+01	6.6475e-01	850	127	1.0047e+02	1.2640e+00	5.3905e-06	928	1	7.9799e-07	249	1.8847e+01	9.9199e-01	3.0533e-07	8.0052e-03	5.3059e-02	1.0940e+00	1.4650e+00	7.7400e-01	9.7000e-01	1.8000e-02	2.5200e-01		-2.0803e+00	7.5022e-01	3.8094e+00	6081	0	0	3	1.1938e-05	3.9803e-06	125742	3	0	125745	1.1929e-05	1.7894e-05	0.0000e+00	0.0000e+00	0.0000e+00	0.0000e+00	0.0000e+00	8.7972e-06	0.0000e+00	6.5342e-05	0.0000e+00	0.0000e+00	0.0000e+00	0.0000e+00	0.0000e+00	8.7900e-06	0.0000e+00	6.5327e-05	protein_coding	ENSG00000008197	2	1356	8	protein_coding	59161	9.8159e-01	0	1.1905e+01	0.0000e+00	NA	6	50681541	50740701
TFAP2E	ENST00000373235	true	184	2.2721e+02	8.0983e-01	1.4997e-05	2725	96	9.9386e+01	9.6593e-01	964	103	1.0456e+02	9.8507e-01	7.3987e-06	990	9	7.2857e-07	179	1.3562e+01	2.4455e-05	2.3579e-01	7.6419e-01	6.6363e-01	8.3900e-01	1.1600e+00	7.1700e-01	9.1500e-01	3.9900e-01	1.1580e+00		1.2002e-01	1.0186e+00	1.1479e+00	49269	6	3	13	1.1939e-04	2.6677e-05	125720	28	0	125748	1.1134e-04	1.5588e-03	3.8417e-04	1.7436e-04	1.2923e-04	0.0000e+00	1.9099e-04	6.3825e-05	0.0000e+00	1.5630e-04	3.6916e-04	1.7347e-04	9.9211e-05	0.0000e+00	1.8479e-04	6.1530e-05	0.0000e+00	1.3066e-04	protein_coding	ENSG00000116819	2	1326	7	protein_coding	21959	9.7226e-04	6	9.7406e+00	6.1598e-01	NA	1	36038971	36060929
TFAP4	ENST00000204517	true	152	2.1838e+02	6.9603e-01	1.5300e-05	2180	14	5.2905e+01	2.6463e-01	457	97	9.3590e+01	1.0364e+00	6.7959e-06	676	0	9.0597e-07	182	1.7365e+01	9.9731e-01	1.0538e-07	2.6927e-03	0.0000e+00	8.7800e-01	1.2270e+00	6.0900e-01	7.9600e-01	0.0000e+00	1.7200e-01		-2.7708e-01	1.5962e+00	3.8615e+00	2682	0	0	1	9.5910e-06	9.5910e-06	104262	2	0	104264	9.5911e-06	9.5911e-06	0.0000e+00	3.8838e-05	0.0000e+00	0.0000e+00	0.0000e+00	0.0000e+00	0.0000e+00	4.1508e-05	0.0000e+00	3.8839e-05	0.0000e+00	0.0000e+00	0.0000e+00	0.0000e+00	0.0000e+00	4.1508e-05	protein_coding	ENSG00000090447	2	1014	7	protein_coding	15890	9.7853e-01	0	1.1487e+01	0.0000e+00	NA	16	4307187	4323076
TFAP4	ENST00000572393	false	38	7.4724e+01	5.0854e-01	5.3032e-06	747	8	3.1557e+01	2.5351e-01	307	26	3.0821e+01	8.4358e-01	2.2368e-06	215	0	3.4795e-07	63	6.3539e+00	8.5594e-01	2.0552e-03	1.4201e-01	0.0000e+00	6.1700e-01	1.1710e+00	3.9100e-01	6.6700e-01	0.0000e+00	4.7100e-01		6.8265e-01	1.5097e+00	2.3358e+00	16758	2	1	0	0.0000e+00	0.0000e+00	0	0	0	0	0.0000e+00	0.0000e+00	0.0000e+00	0.0000e+00	0.0000e+00	0.0000e+00	0.0000e+00	0.0000e+00	0.0000e+00	0.0000e+00	0.0000e+00	0.0000e+00	0.0000e+00	0.0000e+00	0.0000e+00	0.0000e+00	0.0000e+00	0.0000e+00	protein_coding	ENSG00000090447	1	345	3	protein_coding	15890	NA	NA	NA	NA	NA	16	4307187	4323076
TFB1M	ENST00000367166	true	181	1.8678e+02	9.6906e-01	1.0174e-05	2246	76	7.7083e+01	9.8594e-01	949	68	6.9218e+01	9.8240e-01	3.7742e-06	684	15	1.0033e-06	172	1.6482e+01	6.3927e-10	8.6716e-01	1.3284e-01	9.1008e-01	8.0700e-01	1.2020e+00	8.5800e-01	1.0960e+00	6.0800e-01	1.4000e+00		1.1512e-01	1.5026e-01	3.3829e-01	58703	7	4	30	4.2602e-04	1.9925e-04	125641	107	0	125748	4.2554e-04	2.2771e-02	4.9224e-04	3.7587e-04	0.0000e+00	3.8063e-04	3.2646e-04	5.3697e-04	4.8956e-04	2.6132e-04	4.9225e-04	3.7588e-04	0.0000e+00	3.8063e-04	3.2341e-04	5.3631e-04	4.8872e-04	2.6134e-04	protein_coding	ENSG00000029639	2	1038	7	protein_coding	56985	1.1566e-05	10	1.5516e+01	6.4451e-01	NA	6	155578643	155635627
TFB2M	ENST00000366514	true	225	2.1988e+02	1.0233e+00	1.1343e-05	2579	57	6.9211e+01	8.2357e-01	905	67	7.8857e+01	8.4964e-01	3.9616e-06	752	11	1.0620e-06	222	1.9107e+01	8.7667e-06	6.8255e-02	9.3174e-01	5.7569e-01	6.9700e-01	1.0410e+00	9.1700e-01	1.1430e+00	3.6100e-01	9.5300e-01		1.0496e+00	-1.2262e-01	1.7187e+00	39764	5	3	7	2.7921e-05	4.0198e-06	125739	7	0	125746	2.7834e-05	9.7421e-05	0.0000e+00	0.0000e+00	0.0000e+00	0.0000e+00	0.0000e+00	2.6414e-05	3.2863e-04	6.5355e-05	0.0000e+00	0.0000e+00	0.0000e+00	0.0000e+00	0.0000e+00	2.6370e-05	3.2579e-04	6.5327e-05	protein_coding	ENSG00000162851	2	1188	8	protein_coding	25765	9.6190e-05	9	1.6395e+01	5.4895e-01	NA	1	246703862	246729626
TFB2M	ENST00000544618	false	85	7.7413e+01	1.0980e+00	3.5781e-06	866	14	2.1991e+01	6.3662e-01	214	31	3.4079e+01	9.0964e-01	1.7395e-06	298	3	2.3169e-07	68	5.5083e+00	2.4749e-02	1.8212e-01	7.9313e-01	5.4463e-01	6.8300e-01	1.2280e+00	9.2000e-01	1.3150e+00	2.4700e-01	1.3830e+00		4.1465e-01	-3.0645e-01	9.9035e-01	58121	7	4	2	7.9548e-06	3.9780e-06	125730	2	0	125732	7.9535e-06	7.9535e-06	0.0000e+00	0.0000e+00	0.0000e+00	0.0000e+00	0.0000e+00	8.7912e-06	0.0000e+00	3.2678e-05	0.0000e+00	0.0000e+00	0.0000e+00	0.0000e+00	0.0000e+00	8.7912e-06	0.0000e+00	3.2665e-05	protein_coding	ENSG00000162851	3	411	3	protein_coding	25765	NA	NA	NA	NA	NA	1	246703862	246729626
TFCP2	ENST00000257915	true	143	2.7172e+02	5.2627e-01	1.3318e-05	3333	22	7.2501e+01	3.0344e-01	892	95	9.8435e+01	9.6510e-01	5.0551e-06	917	15	1.8574e-06	364	3.4165e+01	3.5836e-06	4.9048e-04	9.9951e-01	4.3905e-01	8.1700e-01	1.1450e+00	4.5800e-01	6.0500e-01	2.9300e-01	6.7600e-01		2.7218e-01	2.7750e+00	3.0384e+00	26428	3	2	15	6.4145e-05	8.0325e-06	125730	16	0	125746	6.3622e-05	5.0899e-04	6.1989e-05	2.9526e-05	0.0000e+00	5.4366e-05	4.6194e-05	7.0797e-05	0.0000e+00	1.3555e-04	6.1518e-05	2.8909e-05	0.0000e+00	5.4367e-05	4.6195e-05	7.0322e-05	0.0000e+00	1.3066e-04	protein_coding	ENSG00000135457	2	1506	15	protein_coding	79481	1.0242e-04	11	2.5220e+01	4.3617e-01	NA	12	51487446	51566926
TFCP2	ENST00000307660	false	131	2.4296e+02	5.3918e-01	1.1877e-05	2986	32	7.4937e+01	4.2702e-01	888	86	8.7812e+01	9.7936e-01	4.4077e-06	833	15	1.6312e-06	330	3.0856e+01	1.0371e-06	2.8925e-03	9.9711e-01	4.8613e-01	8.2200e-01	1.1720e+00	4.6700e-01	6.2300e-01	3.2400e-01	7.4900e-01		1.5201e-01	2.5525e+00	2.6451e+00	29809	3	2	15	6.4145e-05	8.0325e-06	125730	16	0	125746	6.3622e-05	5.0899e-04	6.1989e-05	2.9526e-05	0.0000e+00	5.4366e-05	4.6194e-05	7.0797e-05	0.0000e+00	1.3555e-04	6.1518e-05	2.8909e-05	0.0000e+00	5.4367e-05	4.6195e-05	7.0322e-05	0.0000e+00	1.3066e-04	protein_coding	ENSG00000135457	2	1353	14	protein_coding	79481	NA	NA	NA	NA	NA	12	51487446	51566926
TFCP2	ENST00000548108	false	114	2.0674e+02	5.5142e-01	1.0296e-05	2531	18	5.7851e+01	3.1114e-01	696	75	7.1943e+01	1.0425e+00	3.6919e-06	682	12	1.4940e-06	289	2.7183e+01	3.6995e-05	2.0652e-03	9.9790e-01	4.4145e-01	8.6400e-01	1.2630e+00	4.7300e-01	6.4400e-01	2.8200e-01	7.1500e-01		-2.8332e-01	2.2920e+00	2.6986e+00	28303	3	2	12	5.2157e-05	8.0325e-06	125733	13	0	125746	5.1693e-05	3.3601e-04	0.0000e+00	2.9526e-05	0.0000e+00	5.4366e-05	4.6194e-05	6.2006e-05	0.0000e+00	1.0251e-04	0.0000e+00	2.8909e-05	0.0000e+00	5.4367e-05	4.6195e-05	6.1532e-05	0.0000e+00	9.7993e-05	protein_coding	ENSG00000135457	2	1143	12	protein_coding	79481	NA	NA	NA	NA	NA	12	51487446	51566926
TFCP2	ENST00000548115	false	131	2.4253e+02	5.4014e-01	1.1855e-05	2980	45	1.0039e+02	4.4826e-01	1178	86	8.7739e+01	9.8018e-01	4.4047e-06	832	15	1.6165e-06	327	3.0516e+01	9.1281e-07	3.4694e-03	9.9653e-01	4.9154e-01	8.2200e-01	1.1730e+00	4.6800e-01	6.2400e-01	3.2800e-01	7.5700e-01		1.4597e-01	2.5449e+00	2.6028e+00	30248	3	2	15	6.4145e-05	8.0325e-06	125730	16	0	125746	6.3622e-05	5.0899e-04	6.1989e-05	2.9526e-05	0.0000e+00	5.4366e-05	4.6194e-05	7.0797e-05	0.0000e+00	1.3555e-04	6.1518e-05	2.8909e-05	0.0000e+00	5.4367e-05	4.6195e-05	7.0322e-05	0.0000e+00	1.3066e-04	protein_coding	ENSG00000135457	2	1350	14	protein_coding	79481	NA	NA	NA	NA	NA	12	51487446	51566926
TFCP2	ENST00000549867	false	114	2.2904e+02	4.9772e-01	1.1096e-05	2827	12	5.3324e+01	2.2504e-01	668	80	8.4913e+01	9.4214e-01	4.4693e-06	768	13	1.5354e-06	297	2.8173e+01	1.0294e-05	2.6194e-03	9.9737e-01	4.6143e-01	7.8600e-01	1.1350e+00	4.2700e-01	5.8100e-01	2.9900e-01	7.3400e-01		4.1914e-01	2.7013e+00	2.6490e+00	29173	3	2	13	5.6160e-05	8.0325e-06	125732	14	0	125746	5.5669e-05	3.8970e-04	6.1989e-05	2.9526e-05	0.0000e+00	5.4366e-05	4.6194e-05	5.3166e-05	0.0000e+00	1.3555e-04	6.1518e-05	2.8909e-05	0.0000e+00	5.4367e-05	4.6195e-05	5.2741e-05	0.0000e+00	1.3066e-04	protein_coding	ENSG00000135457	2	1272	12	protein_coding	79481	NA	NA	NA	NA	NA	12	51487446	51566926
TFCP2L1	ENST00000263707	true	213	2.9141e+02	7.3093e-01	1.8112e-05	3130	66	1.2140e+02	5.4368e-01	1273	119	1.2494e+02	9.5243e-01	8.3600e-06	904	1	1.9083e-06	333	3.3167e+01	9.9996e-01	6.6476e-13	3.8099e-05	3.0151e-02	8.2000e-01	1.1090e+00	6.5300e-01	8.1900e-01	1.0000e-02	1.4300e-01		4.1795e-01	1.6322e+00	5.1758e+00	1716	0	0	2	7.9565e-06	3.9797e-06	125741	2	0	125743	7.9528e-06	7.9528e-06	0.0000e+00	0.0000e+00	0.0000e+00	0.0000e+00	0.0000e+00	8.8017e-06	0.0000e+00	3.2669e-05	0.0000e+00	0.0000e+00	0.0000e+00	0.0000e+00	0.0000e+00	8.7903e-06	0.0000e+00	3.2663e-05	protein_coding	ENSG00000115112	2	1437	15	protein_coding	68621	9.9919e-01	1	2.4721e+01	4.0451e-02	NA	2	121974163	122042783
TFDP1	ENST00000375370	true	159	2.6326e+02	6.0397e-01	1.6473e-05	2710	21	6.6742e+01	3.1464e-01	806	100	1.1474e+02	8.7155e-01	8.8252e-06	781	2	8.4008e-07	239	1.9829e+01	9.7174e-01	1.3737e-06	2.8255e-02	1.0086e-01	7.4000e-01	1.0290e+00	5.3000e-01	6.8900e-01	4.0000e-02	3.1800e-01		1.0816e+00	2.2834e+00	3.7102e+00	9325	1	0	3	1.2240e-05	4.2845e-06	125745	3	0	125748	1.1929e-05	1.7893e-05	6.1614e-05	0.0000e+00	1.0564e-04	0.0000e+00	0.0000e+00	8.7909e-06	0.0000e+00	0.0000e+00	6.1518e-05	0.0000e+00	9.9211e-05	0.0000e+00	0.0000e+00	8.7897e-06	0.0000e+00	0.0000e+00	protein_coding	ENSG00000198176	2	1230	11	protein_coding	56773	9.6315e-01	1	1.4408e+01	6.9404e-02	NA	13	114239013	114295785
TFDP1	ENST00000408980	false	82	1.4431e+02	5.6824e-01	8.7272e-06	1535	12	3.6016e+01	3.3319e-01	434	51	5.8732e+01	8.6835e-01	4.2121e-06	438	1	5.5202e-07	159	1.3048e+01	9.3400e-01	5.6629e-05	6.5942e-02	7.6642e-02	6.9300e-01	1.0970e+00	4.7400e-01	6.8300e-01	2.6000e-02	3.6400e-01		7.9312e-01	1.8431e+00	3.0907e+00	11515	1	0	1	3.9791e-06	3.9791e-06	125655	1	0	125656	3.9791e-06	1.9896e-06	6.1614e-05	0.0000e+00	0.0000e+00	0.0000e+00	0.0000e+00	0.0000e+00	0.0000e+00	0.0000e+00	6.1616e-05	0.0000e+00	0.0000e+00	0.0000e+00	0.0000e+00	0.0000e+00	0.0000e+00	0.0000e+00	protein_coding	ENSG00000198176	2	707	8	protein_coding	56773	NA	NA	NA	NA	NA	13	114239013	114295785
TFDP1	ENST00000453989	false	63	9.9932e+01	6.3043e-01	6.1604e-06	1021	7	1.6395e+01	4.2697e-01	204	35	4.2953e+01	8.1485e-01	3.1638e-06	313	1	3.1069e-07	85	7.3342e+00	6.2142e-01	6.8638e-03	3.7172e-01	1.3635e-01	6.2100e-01	1.0800e+00	5.1400e-01	7.7800e-01	4.7000e-02	6.4700e-01		9.5387e-01	1.3129e+00	2.1674e+00	25086	3	1	1	3.9791e-06	3.9791e-06	125655	1	0	125656	3.9791e-06	1.9896e-06	6.1614e-05	0.0000e+00	0.0000e+00	0.0000e+00	0.0000e+00	0.0000e+00	0.0000e+00	0.0000e+00	6.1616e-05	0.0000e+00	0.0000e+00	0.0000e+00	0.0000e+00	0.0000e+00	0.0000e+00	0.0000e+00	protein_coding	ENSG00000198176	2	476	5	protein_coding	56773	NA	NA	NA	NA	NA	13	114239013	114295785
TFDP1	ENST00000538138	false	110	2.0021e+02	5.4942e-01	1.2501e-05	2070	15	5.4920e+01	2.7312e-01	654	78	8.8493e+01	8.8143e-01	6.9318e-06	575	1	6.2302e-07	183	1.4752e+01	9.6401e-01	1.2372e-05	3.5980e-02	6.7787e-02	7.3300e-01	1.0640e+00	4.7000e-01	6.4400e-01	2.3000e-02	3.2200e-01		8.7682e-01	2.2656e+00	3.3179e+00	9515	1	0	2	8.2613e-06	4.2845e-06	125736	2	0	125738	7.9531e-06	7.9531e-06	0.0000e+00	0.0000e+00	1.0564e-04	0.0000e+00	0.0000e+00	8.7909e-06	0.0000e+00	0.0000e+00	0.0000e+00	0.0000e+00	9.9211e-05	0.0000e+00	0.0000e+00	8.7902e-06	0.0000e+00	0.0000e+00	protein_coding	ENSG00000198176	3	933	8	protein_coding	56773	NA	NA	NA	NA	NA	13	114239013	114295785
TFDP1	ENST00000544902	false	139	2.4482e+02	5.6777e-01	1.5521e-05	2519	17	6.9107e+01	2.4599e-01	774	101	1.0813e+02	9.3407e-01	8.4095e-06	718	2	7.3530e-07	212	1.7389e+01	9.3246e-01	1.2171e-05	6.7530e-02	1.1502e-01	7.9400e-01	1.1020e+00	4.9400e-01	6.5400e-01	4.6000e-02	3.6200e-01		5.3894e-01	2.4033e+00	3.4197e+00	11429	1	0	1	4.2845e-06	4.2845e-06	116699	1	0	116700	4.2845e-06	2.1423e-06	0.0000e+00	0.0000e+00	1.0564e-04	0.0000e+00	0.0000e+00	0.0000e+00	0.0000e+00	0.0000e+00	0.0000e+00	0.0000e+00	1.0565e-04	0.0000e+00	0.0000e+00	0.0000e+00	0.0000e+00	0.0000e+00	protein_coding	ENSG00000198176	3	1143	8	protein_coding	56773	NA	NA	NA	NA	NA	13	114239013	114295785
TFDP2	ENST00000310282	false	137	2.0340e+02	6.7355e-01	1.0298e-05	2512	42	7.3767e+01	5.6936e-01	938	68	8.0289e+01	8.4694e-01	4.2913e-06	742	1	1.4353e-06	254	2.3928e+01	9.9879e-01	3.0016e-09	1.2050e-03	4.1792e-02	6.9600e-01	1.0360e+00	5.8500e-01	7.7600e-01	1.4000e-02	1.9800e-01		1.0781e+00	1.6545e+00	4.3434e+00	3676	0	0	2	8.9653e-06	4.7628e-06	121764	2	0	121766	8.2125e-06	8.2125e-06	0.0000e+00	0.0000e+00	0.0000e+00	5.8295e-05	0.0000e+00	9.7489e-06	0.0000e+00	0.0000e+00	0.0000e+00	0.0000e+00	0.0000e+00	5.6678e-05	0.0000e+00	8.9369e-06	0.0000e+00	0.0000e+00	protein_coding	ENSG00000114126	3	1158	10	protein_coding	205110	NA	NA	NA	NA	NA	3	141663277	141868386
TFDP2	ENST00000317104	false	127	1.9688e+02	6.4508e-01	1.0018e-05	2407	30	6.3448e+01	4.7283e-01	789	67	7.8111e+01	8.5775e-01	4.1975e-06	716	1	1.3865e-06	238	2.2774e+01	9.9815e-01	8.5810e-09	1.8540e-03	4.3909e-02	7.0300e-01	1.0510e+00	5.5800e-01	7.4700e-01	1.5000e-02	2.0800e-01		9.8824e-01	1.7697e+00	4.2281e+00	4064	0	0	1	4.7628e-06	4.7628e-06	104980	1	0	104981	4.7628e-06	2.3814e-06	0.0000e+00	0.0000e+00	0.0000e+00	0.0000e+00	0.0000e+00	9.7489e-06	0.0000e+00	0.0000e+00	0.0000e+00	0.0000e+00	0.0000e+00	0.0000e+00	0.0000e+00	9.7489e-06	0.0000e+00	0.0000e+00	protein_coding	ENSG00000114126	3	1110	9	protein_coding	205110	NA	NA	NA	NA	NA	3	141663277	141868386
TFDP2	ENST00000397991	false	147	2.1860e+02	6.7248e-01	1.1030e-05	2716	44	7.8186e+01	5.6276e-01	998	74	8.5570e+01	8.6479e-01	4.5200e-06	809	1	1.4513e-06	265	2.4292e+01	9.9895e-01	2.1554e-09	1.0519e-03	4.1166e-02	7.1600e-01	1.0490e+00	5.8700e-01	7.7100e-01	1.4000e-02	1.9500e-01		9.8319e-01	1.7208e+00	4.3792e+00	3566	0	0	2	8.9653e-06	4.7628e-06	121764	2	0	121766	8.2125e-06	8.2125e-06	0.0000e+00	0.0000e+00	0.0000e+00	5.8295e-05	0.0000e+00	9.7489e-06	0.0000e+00	0.0000e+00	0.0000e+00	0.0000e+00	0.0000e+00	5.6678e-05	0.0000e+00	8.9369e-06	0.0000e+00	0.0000e+00	protein_coding	ENSG00000114126	3	1254	10	protein_coding	205110	NA	NA	NA	NA	NA	3	141663277	141868386
TFDP2	ENST00000467072	false	137	2.0340e+02	6.7355e-01	1.0298e-05	2512	42	7.3767e+01	5.6936e-01	938	68	8.0289e+01	8.4694e-01	4.2913e-06	742	1	1.4353e-06	254	2.3928e+01	9.9879e-01	3.0016e-09	1.2050e-03	4.1792e-02	6.9600e-01	1.0360e+00	5.8500e-01	7.7600e-01	1.4000e-02	1.9800e-01		1.0781e+00	1.6545e+00	4.3434e+00	3677	0	0	2	8.9653e-06	4.7628e-06	121764	2	0	121766	8.2125e-06	8.2125e-06	0.0000e+00	0.0000e+00	0.0000e+00	5.8295e-05	0.0000e+00	9.7489e-06	0.0000e+00	0.0000e+00	0.0000e+00	0.0000e+00	0.0000e+00	5.6678e-05	0.0000e+00	8.9369e-06	0.0000e+00	0.0000e+00	protein_coding	ENSG00000114126	2	1158	10	protein_coding	205110	NA	NA	NA	NA	NA	3	141663277	141868386
TFDP2	ENST00000467634	false	27	3.7205e+01	7.2570e-01	1.5812e-06	532	9	8.3073e+00	1.0834e+00	114	10	1.2803e+01	7.8104e-01	5.9659e-07	171	0	1.5799e-07	58	3.7502e+00	6.8257e-01	1.7567e-02	2.9986e-01	0.0000e+00	4.8100e-01	1.3240e+00	5.3400e-01	1.0010e+00	0.0000e+00	7.9600e-01		6.1588e-01	5.9456e-01	1.7945e+00	32124	4	2	0	0.0000e+00	0.0000e+00	0	0	0	0	0.0000e+00	0.0000e+00	0.0000e+00	0.0000e+00	0.0000e+00	0.0000e+00	0.0000e+00	0.0000e+00	0.0000e+00	0.0000e+00	0.0000e+00	0.0000e+00	0.0000e+00	0.0000e+00	0.0000e+00	0.0000e+00	0.0000e+00	0.0000e+00	protein_coding	ENSG00000114126	2	257	4	protein_coding	205110	NA	NA	NA	NA	NA	3	141663277	141868386
TFDP2	ENST00000467667	false	85	1.3084e+02	6.4963e-01	6.6117e-06	1629	22	5.0538e+01	4.3531e-01	670	39	4.7354e+01	8.2359e-01	2.4354e-06	457	0	1.0837e-06	180	1.7619e+01	9.9755e-01	8.3598e-08	2.4489e-03	0.0000e+00	6.3700e-01	1.0760e+00	5.4400e-01	7.7800e-01	0.0000e+00	1.7000e-01		9.5426e-01	1.4242e+00	3.8897e+00	2607	0	0	1	4.2025e-06	4.2025e-06	118976	1	0	118977	4.2025e-06	2.1013e-06	0.0000e+00	0.0000e+00	0.0000e+00	5.8295e-05	0.0000e+00	0.0000e+00	0.0000e+00	0.0000e+00	0.0000e+00	0.0000e+00	0.0000e+00	5.8297e-05	0.0000e+00	0.0000e+00	0.0000e+00	0.0000e+00	protein_coding	ENSG00000114126	2	745	8	protein_coding	205110	NA	NA	NA	NA	NA	3	141663277	141868386
TFDP2	ENST00000474279	false	33	5.9282e+01	5.5666e-01	2.9113e-06	727	13	1.9951e+01	6.5161e-01	254	23	2.4872e+01	9.2472e-01	1.3299e-06	229	0	1.3534e-07	45	3.2503e+00	6.3686e-01	2.5844e-02	3.3729e-01	0.0000e+00	6.6400e-01	1.3100e+00	4.2100e-01	7.4400e-01	0.0000e+00	9.1300e-01		2.9514e-01	1.2130e+00	1.6706e+00	37836	4	2	0	0.0000e+00	0.0000e+00	0	0	0	0	0.0000e+00	0.0000e+00	0.0000e+00	0.0000e+00	0.0000e+00	0.0000e+00	0.0000e+00	0.0000e+00	0.0000e+00	0.0000e+00	0.0000e+00	0.0000e+00	0.0000e+00	0.0000e+00	0.0000e+00	0.0000e+00	0.0000e+00	0.0000e+00	protein_coding	ENSG00000114126	2	340	3	protein_coding	205110	NA	NA	NA	NA	NA	3	141663277	141868386
TFDP2	ENST00000475734	false	18	2.4160e+01	7.4502e-01	1.0286e-06	284	3	5.3525e+00	5.6048e-01	70	8	7.8405e+00	1.0203e+00	3.3169e-07	96	0	1.0905e-07	29	2.5625e+00	5.6789e-01	4.3123e-02	3.8899e-01	0.0000e+00	5.9500e-01	1.7360e+00	5.1400e-01	1.1050e+00	0.0000e+00	1.1270e+00		-4.4786e-02	4.4537e-01	1.4834e+00	47897	6	3	0	0.0000e+00	0.0000e+00	0	0	0	0	0.0000e+00	0.0000e+00	0.0000e+00	0.0000e+00	0.0000e+00	0.0000e+00	0.0000e+00	0.0000e+00	0.0000e+00	0.0000e+00	0.0000e+00	0.0000e+00	0.0000e+00	0.0000e+00	0.0000e+00	0.0000e+00	0.0000e+00	0.0000e+00	protein_coding	ENSG00000114126	2	138	3	protein_coding	205110	NA	NA	NA	NA	NA	3	141663277	141868386
TFDP2	ENST00000477292	false	107	1.6548e+02	6.4661e-01	8.6211e-06	2019	34	6.7633e+01	5.0271e-01	863	58	6.8422e+01	8.4768e-01	3.7829e-06	595	1	1.1142e-06	191	1.8375e+01	9.9046e-01	4.6863e-07	9.5359e-03	5.4422e-02	6.8500e-01	1.0550e+00	5.5200e-01	7.5900e-01	1.8000e-02	2.5800e-01		9.9039e-01	1.6154e+00	3.7560e+00	6315	0	0	1	4.7628e-06	4.7628e-06	104980	1	0	104981	4.7628e-06	2.3814e-06	0.0000e+00	0.0000e+00	0.0000e+00	0.0000e+00	0.0000e+00	9.7489e-06	0.0000e+00	0.0000e+00	0.0000e+00	0.0000e+00	0.0000e+00	0.0000e+00	0.0000e+00	9.7489e-06	0.0000e+00	0.0000e+00	protein_coding	ENSG00000114126	2	930	7	protein_coding	205110	NA	NA	NA	NA	NA	3	141663277	141868386
TFDP2	ENST00000478006	false	74	1.0924e+02	6.7738e-01	5.6887e-06	1346	18	4.1725e+01	4.3140e-01	538	30	4.0373e+01	7.4307e-01	2.1365e-06	379	0	9.6894e-07	145	1.4891e+01	9.9324e-01	9.9925e-07	6.7640e-03	0.0000e+00	5.5500e-01	1.0080e+00	5.6100e-01	8.2200e-01	0.0000e+00	2.0100e-01		1.2833e+00	1.1983e+00	3.5759e+00	3777	0	0	1	4.2025e-06	4.2025e-06	118976	1	0	118977	4.2025e-06	2.1013e-06	0.0000e+00	0.0000e+00	0.0000e+00	5.8295e-05	0.0000e+00	0.0000e+00	0.0000e+00	0.0000e+00	0.0000e+00	0.0000e+00	0.0000e+00	5.8297e-05	0.0000e+00	0.0000e+00	0.0000e+00	0.0000e+00	protein_coding	ENSG00000114126	2	618	6	protein_coding	205110	NA	NA	NA	NA	NA	3	141663277	141868386
TFDP2	ENST00000479040	false	137	2.0289e+02	6.7523e-01	1.0281e-05	2505	37	7.4991e+01	4.9339e-01	969	68	8.0131e+01	8.4861e-01	4.2849e-06	739	1	1.4300e-06	253	2.3788e+01	9.9873e-01	3.4115e-09	1.2700e-03	4.2039e-02	6.9700e-01	1.0380e+00	5.8700e-01	7.7800e-01	1.4000e-02	1.9900e-01		1.0653e+00	1.6439e+00	4.3296e+00	3720	0	0	2	8.9653e-06	4.7628e-06	121764	2	0	121766	8.2125e-06	8.2125e-06	0.0000e+00	0.0000e+00	0.0000e+00	5.8295e-05	0.0000e+00	9.7489e-06	0.0000e+00	0.0000e+00	0.0000e+00	0.0000e+00	0.0000e+00	5.6678e-05	0.0000e+00	8.9369e-06	0.0000e+00	0.0000e+00	protein_coding	ENSG00000114126	2	1155	10	protein_coding	205110	NA	NA	NA	NA	NA	3	141663277	141868386
TFDP2	ENST00000486111	false	137	2.0340e+02	6.7355e-01	1.0298e-05	2512	42	7.3767e+01	5.6936e-01	938	68	8.0289e+01	8.4694e-01	4.2913e-06	742	1	1.4353e-06	254	2.3928e+01	9.9879e-01	3.0016e-09	1.2050e-03	4.1792e-02	6.9600e-01	1.0360e+00	5.8500e-01	7.7600e-01	1.4000e-02	1.9800e-01		1.0781e+00	1.6545e+00	4.3434e+00	3678	0	0	2	8.9653e-06	4.7628e-06	121764	2	0	121766	8.2125e-06	8.2125e-06	0.0000e+00	0.0000e+00	0.0000e+00	5.8295e-05	0.0000e+00	9.7489e-06	0.0000e+00	0.0000e+00	0.0000e+00	0.0000e+00	0.0000e+00	5.6678e-05	0.0000e+00	8.9369e-06	0.0000e+00	0.0000e+00	protein_coding	ENSG00000114126	2	1158	10	protein_coding	205110	NA	NA	NA	NA	NA	3	141663277	141868386
