## Supplementary Dataset 11 for "The mutational constraint spectrum quantified from variation in 141,456 humans": 531210_file14 (part 47 of 54)

gene	transcript	canonical	obs_mis	exp_mis	oe_mis	mu_mis	possible_mis	obs_mis_pphen	exp_mis_pphen	oe_mis_pphen	possible_mis_pphen	obs_syn	exp_syn	oe_syn	mu_syn	possible_syn	obs_lof	mu_lof	possible_lof	exp_lof	pLI	pNull	pRec	oe_lof	oe_syn_lower	oe_syn_upper	oe_mis_lower	oe_mis_upper	oe_lof_lower	oe_lof_upper	constraint_flag	syn_z	mis_z	lof_z	oe_lof_upper_rank	oe_lof_upper_bin	oe_lof_upper_bin_6	n_sites	classic_caf	max_af	no_lofs	obs_het_lof	obs_hom_lof	defined	p	exp_hom_lof	classic_caf_afr	classic_caf_amr	classic_caf_asj	classic_caf_eas	classic_caf_fin	classic_caf_nfe	classic_caf_oth	classic_caf_sas	p_afr	p_amr	p_asj	p_eas	p_fin	p_nfe	p_oth	p_sas	transcript_type	gene_id	transcript_level	cds_length	num_coding_exons	gene_type	gene_length	exac_pLI	exac_obs_lof	exac_exp_lof	exac_oe_lof	brain_expression	chromosome	start_position	end_position
TFDP2	ENST00000488107	false	33	4.5157e+01	7.3078e-01	2.1063e-06	567	4	9.1468e+00	4.3731e-01	128	14	1.5202e+01	9.2091e-01	7.4535e-07	172	0	3.1147e-07	60	5.3238e+00	7.9999e-01	4.9097e-03	1.9510e-01	0.0000e+00	6.0700e-01	1.4370e+00	5.5300e-01	9.7700e-01	0.0000e+00	5.6200e-01		2.4242e-01	6.4290e-01	2.1381e+00	21070	2	1	1	4.2025e-06	4.2025e-06	118976	1	0	118977	4.2025e-06	2.1013e-06	0.0000e+00	0.0000e+00	0.0000e+00	5.8295e-05	0.0000e+00	0.0000e+00	0.0000e+00	0.0000e+00	0.0000e+00	0.0000e+00	0.0000e+00	5.8297e-05	0.0000e+00	0.0000e+00	0.0000e+00	0.0000e+00	protein_coding	ENSG00000114126	2	268	4	protein_coding	205110	NA	NA	NA	NA	NA	3	141663277	141868386
TFDP2	ENST00000489671	true	156	2.2786e+02	6.8464e-01	1.1347e-05	2893	44	7.9533e+01	5.5323e-01	1038	72	8.8453e+01	8.1399e-01	4.6936e-06	857	1	1.5351e-06	297	2.6273e+01	9.9950e-01	3.5487e-10	5.0175e-04	3.8062e-02	6.7200e-01	9.9000e-01	6.0000e-01	7.8200e-01	1.3000e-02	1.8100e-01		1.3751e+00	1.6916e+00	4.5690e+00	2999	0	0	2	8.9653e-06	4.7628e-06	121764	2	0	121766	8.2125e-06	8.2125e-06	0.0000e+00	0.0000e+00	0.0000e+00	5.8295e-05	0.0000e+00	9.7489e-06	0.0000e+00	0.0000e+00	0.0000e+00	0.0000e+00	0.0000e+00	5.6678e-05	0.0000e+00	8.9369e-06	0.0000e+00	0.0000e+00	protein_coding	ENSG00000114126	2	1338	12	protein_coding	205110	9.7509e-01	2	1.9896e+01	1.0052e-01	NA	3	141663277	141868386
TFDP2	ENST00000494358	false	8	1.4234e+01	5.6204e-01	6.0531e-07	165	2	3.7537e+00	5.3281e-01	45	6	4.7921e+00	1.2521e+00	2.0268e-07	59	0	5.2897e-08	14	1.2403e+00	4.2080e-01	1.0657e-01	4.7263e-01	0.0000e+00	6.5800e-01	1.8920e+00	3.2900e-01	1.0140e+00	0.0000e+00	1.6480e+00		-4.3373e-01	5.8717e-01	1.0320e+00	66658	8	5	0	0.0000e+00	0.0000e+00	0	0	0	0	0.0000e+00	0.0000e+00	0.0000e+00	0.0000e+00	0.0000e+00	0.0000e+00	0.0000e+00	0.0000e+00	0.0000e+00	0.0000e+00	0.0000e+00	0.0000e+00	0.0000e+00	0.0000e+00	0.0000e+00	0.0000e+00	0.0000e+00	0.0000e+00	protein_coding	ENSG00000114126	2	82	2	protein_coding	205110	NA	NA	NA	NA	NA	3	141663277	141868386
TFDP2	ENST00000494656	false	10	6.4680e+00	1.5461e+00	2.7722e-07	437	NA	NA	NA	NA	1	2.1840e+00	4.5787e-01	9.3770e-08	112	0	2.4750e-08	13	5.8150e-01	3.4501e-01	1.5923e-01	4.9576e-01	0.0000e+00	1.5500e-01	1.7020e+00	9.0500e-01	1.9370e+00	0.0000e+00	1.8200e+00		6.2979e-01	-4.9351e-01	7.0664e-01	72662	9	5	0	0.0000e+00	0.0000e+00	0	0	0	0	0.0000e+00	0.0000e+00	0.0000e+00	0.0000e+00	0.0000e+00	0.0000e+00	0.0000e+00	0.0000e+00	0.0000e+00	0.0000e+00	0.0000e+00	0.0000e+00	0.0000e+00	0.0000e+00	0.0000e+00	0.0000e+00	0.0000e+00	0.0000e+00	protein_coding	ENSG00000114126	2	199	2	protein_coding	205110	NA	NA	NA	NA	NA	3	141663277	141868386
TFDP2	ENST00000495310	false	123	1.8284e+02	6.7273e-01	9.4169e-06	2279	37	6.9751e+01	5.3046e-01	876	61	7.3796e+01	8.2661e-01	4.0147e-06	656	1	1.3446e-06	234	2.1811e+01	9.9734e-01	2.0617e-08	2.6558e-03	4.5848e-02	6.7200e-01	1.0230e+00	5.8000e-01	7.8100e-01	1.5000e-02	2.1700e-01		1.1709e+00	1.5725e+00	4.1293e+00	4453	0	0	2	8.9653e-06	4.7628e-06	121764	2	0	121766	8.2125e-06	8.2125e-06	0.0000e+00	0.0000e+00	0.0000e+00	5.8295e-05	0.0000e+00	9.7489e-06	0.0000e+00	0.0000e+00	0.0000e+00	0.0000e+00	0.0000e+00	5.6678e-05	0.0000e+00	8.9369e-06	0.0000e+00	0.0000e+00	protein_coding	ENSG00000114126	2	1047	9	protein_coding	205110	NA	NA	NA	NA	NA	3	141663277	141868386
TFDP2	ENST00000497579	false	81	1.1711e+02	6.9168e-01	6.0279e-06	1428	21	4.6347e+01	4.5311e-01	584	36	4.3237e+01	8.3262e-01	2.2581e-06	415	0	1.0122e-06	161	1.5916e+01	9.9538e-01	3.9375e-07	4.6207e-03	0.0000e+00	6.3700e-01	1.1000e+00	5.7700e-01	8.3200e-01	0.0000e+00	1.8800e-01		8.6515e-01	1.1857e+00	3.6969e+00	3295	0	0	1	4.2025e-06	4.2025e-06	118976	1	0	118977	4.2025e-06	2.1013e-06	0.0000e+00	0.0000e+00	0.0000e+00	5.8295e-05	0.0000e+00	0.0000e+00	0.0000e+00	0.0000e+00	0.0000e+00	0.0000e+00	0.0000e+00	5.8297e-05	0.0000e+00	0.0000e+00	0.0000e+00	0.0000e+00	protein_coding	ENSG00000114126	2	661	7	protein_coding	205110	NA	NA	NA	NA	NA	3	141663277	141868386
TFDP2	ENST00000499676	false	137	2.0340e+02	6.7355e-01	1.0298e-05	2512	42	7.3767e+01	5.6936e-01	938	68	8.0289e+01	8.4694e-01	4.2913e-06	742	1	1.4353e-06	254	2.3928e+01	9.9879e-01	3.0016e-09	1.2050e-03	4.1792e-02	6.9600e-01	1.0360e+00	5.8500e-01	7.7600e-01	1.4000e-02	1.9800e-01		1.0781e+00	1.6545e+00	4.3434e+00	3679	0	0	2	8.9653e-06	4.7628e-06	121764	2	0	121766	8.2125e-06	8.2125e-06	0.0000e+00	0.0000e+00	0.0000e+00	5.8295e-05	0.0000e+00	9.7489e-06	0.0000e+00	0.0000e+00	0.0000e+00	0.0000e+00	0.0000e+00	5.6678e-05	0.0000e+00	8.9369e-06	0.0000e+00	0.0000e+00	protein_coding	ENSG00000114126	3	1158	10	protein_coding	205110	NA	NA	NA	NA	NA	3	141663277	141868386
TFDP3	ENST00000310125	true	164	1.6951e+02	9.6752e-01	1.4062e-05	2681	27	2.8485e+01	9.4786e-01	490	91	7.8694e+01	1.1564e+00	7.7591e-06	791	NA	NA	NA	NA	NA	NA	NA	NA	9.7500e-01	1.3770e+00	8.5100e-01	1.1010e+00	NA	NA	no_exp_lof	-1.0904e+00	1.5026e-01	NA	NA	NA	NA	NA	NA	NA	NA	NA	NA	NA	NA	NA	NA	NA	NA	NA	NA	NA	NA	NA	NA	NA	NA	NA	NA	NA	NA	NA	protein_coding	ENSG00000183434	2	1215	1	protein_coding	1680	2.3049e-06	7	4.0195e+00	1.7415e+00	NA	X	132350697	132352376
TFE3	ENST00000315869	true	140	2.3244e+02	6.0231e-01	1.9679e-05	3639	14	1.9607e+01	7.1401e-01	262	92	1.0270e+02	8.9577e-01	8.7887e-06	1266	1	1.3099e-06	262	1.6347e+01	9.7985e-01	2.9420e-06	2.0143e-02	6.1175e-02	7.5600e-01	1.0650e+00	5.2400e-01	6.9300e-01	2.1000e-02	2.9000e-01		8.3031e-01	2.1546e+00	3.5174e+00	7873	0	0	4	2.6196e-05	8.0635e-06	125666	1	3	125670	1.5915e-05	3.1830e-05	9.3449e-05	4.5185e-05	0.0000e+00	7.6464e-05	0.0000e+00	1.2415e-05	0.0000e+00	0.0000e+00	6.1533e-05	2.8917e-05	0.0000e+00	5.4367e-05	0.0000e+00	8.8002e-06	0.0000e+00	0.0000e+00	protein_coding	ENSG00000068323	2	1725	10	protein_coding	14771	9.7374e-01	0	1.0936e+01	0.0000e+00	NA	X	48886242	48901012
TFEB	ENST00000230323	true	192	2.7449e+02	6.9948e-01	1.6360e-05	3082	58	1.0377e+02	5.5895e-01	1198	110	1.1773e+02	9.3435e-01	7.4859e-06	943	3	1.1477e-06	210	2.0633e+01	8.9931e-01	6.8636e-06	1.0069e-01	1.4540e-01	8.0000e-01	1.0950e+00	6.2100e-01	7.8800e-01	6.5000e-02	3.7600e-01		5.5995e-01	1.7693e+00	3.5973e+00	12138	1	0	5	5.3022e-05	2.4019e-05	125692	12	0	125704	4.7732e-05	2.8640e-04	0.0000e+00	1.4519e-04	3.4054e-04	6.9716e-05	0.0000e+00	2.3309e-05	1.6431e-04	0.0000e+00	0.0000e+00	1.4463e-04	2.9796e-04	5.4367e-05	0.0000e+00	1.7586e-05	1.6304e-04	0.0000e+00	protein_coding	ENSG00000112561	2	1428	8	protein_coding	52282	9.6886e-01	1	1.4874e+01	6.7233e-02	NA	6	41651716	41703997
TFEB	ENST00000343317	false	231	3.2015e+02	7.2153e-01	1.8830e-05	3629	73	1.2996e+02	5.6173e-01	1454	128	1.3756e+02	9.3053e-01	8.7734e-06	1131	3	1.2109e-06	236	2.2143e+01	9.4014e-01	1.8144e-06	5.9857e-02	1.3549e-01	8.0500e-01	1.0780e+00	6.4700e-01	8.0500e-01	6.1000e-02	3.5000e-01		6.4050e-01	1.7706e+00	3.7697e+00	10882	1	0	7	6.6573e-05	2.4019e-05	125695	14	0	125709	5.5686e-05	3.8981e-04	0.0000e+00	1.4519e-04	3.4054e-04	6.9716e-05	0.0000e+00	5.9821e-05	1.6431e-04	0.0000e+00	0.0000e+00	1.4460e-04	2.9790e-04	5.4367e-05	0.0000e+00	3.5172e-05	1.6304e-04	0.0000e+00	protein_coding	ENSG00000112561	2	1686	8	protein_coding	52282	NA	NA	NA	NA	NA	6	41651716	41703997
TFEB	ENST00000358871	false	197	2.8243e+02	6.9753e-01	1.6893e-05	3169	59	1.0931e+02	5.3977e-01	1255	113	1.2034e+02	9.3898e-01	7.6883e-06	970	4	1.1962e-06	224	2.1780e+01	7.2494e-01	2.1883e-05	2.7504e-01	1.8366e-01	8.0500e-01	1.0980e+00	6.2000e-01	7.8500e-01	8.9000e-02	4.2000e-01		5.2623e-01	1.8064e+00	3.5303e+00	14256	1	1	5	5.3022e-05	2.4019e-05	125692	12	0	125704	4.7732e-05	2.8640e-04	0.0000e+00	1.4519e-04	3.4054e-04	6.9716e-05	0.0000e+00	2.3309e-05	1.6431e-04	0.0000e+00	0.0000e+00	1.4463e-04	2.9796e-04	5.4367e-05	0.0000e+00	1.7586e-05	1.6304e-04	0.0000e+00	protein_coding	ENSG00000112561	2	1470	9	protein_coding	52282	NA	NA	NA	NA	NA	6	41651716	41703997
TFEB	ENST00000373033	false	192	2.7449e+02	6.9948e-01	1.6360e-05	3082	58	1.0377e+02	5.5895e-01	1198	110	1.1773e+02	9.3435e-01	7.4859e-06	943	3	1.1477e-06	210	2.0633e+01	8.9931e-01	6.8636e-06	1.0069e-01	1.4540e-01	8.0000e-01	1.0950e+00	6.2100e-01	7.8800e-01	6.5000e-02	3.7600e-01		5.5995e-01	1.7693e+00	3.5973e+00	12139	1	0	5	5.3022e-05	2.4019e-05	125692	12	0	125704	4.7732e-05	2.8640e-04	0.0000e+00	1.4519e-04	3.4054e-04	6.9716e-05	0.0000e+00	2.3309e-05	1.6431e-04	0.0000e+00	0.0000e+00	1.4463e-04	2.9796e-04	5.4367e-05	0.0000e+00	1.7586e-05	1.6304e-04	0.0000e+00	protein_coding	ENSG00000112561	2	1428	8	protein_coding	52282	NA	NA	NA	NA	NA	6	41651716	41703997
TFEB	ENST00000394283	false	103	1.5778e+02	6.5282e-01	9.0441e-06	1741	25	4.7301e+01	5.2854e-01	558	60	6.7501e+01	8.8888e-01	4.2627e-06	512	2	9.0807e-07	137	1.4992e+01	8.4918e-01	9.8408e-05	1.5073e-01	1.3340e-01	7.2100e-01	1.1020e+00	5.5600e-01	7.6900e-01	5.4000e-02	4.2000e-01		7.1765e-01	1.5497e+00	3.1093e+00	14257	1	1	3	3.2773e-05	2.4019e-05	125694	8	0	125702	3.1822e-05	1.2729e-04	0.0000e+00	1.4519e-04	9.9404e-05	0.0000e+00	0.0000e+00	1.1074e-05	1.6431e-04	0.0000e+00	0.0000e+00	1.4463e-04	9.9330e-05	0.0000e+00	0.0000e+00	8.7931e-06	1.6304e-04	0.0000e+00	protein_coding	ENSG00000112561	2	804	6	protein_coding	52282	NA	NA	NA	NA	NA	6	41651716	41703997
TFEB	ENST00000403298	false	192	2.7449e+02	6.9948e-01	1.6360e-05	3082	58	1.0377e+02	5.5895e-01	1198	110	1.1773e+02	9.3435e-01	7.4859e-06	943	3	1.1477e-06	210	2.0633e+01	8.9931e-01	6.8636e-06	1.0069e-01	1.4540e-01	8.0000e-01	1.0950e+00	6.2100e-01	7.8800e-01	6.5000e-02	3.7600e-01		5.5995e-01	1.7693e+00	3.5973e+00	12140	1	0	5	5.3022e-05	2.4019e-05	125692	12	0	125704	4.7732e-05	2.8640e-04	0.0000e+00	1.4519e-04	3.4054e-04	6.9716e-05	0.0000e+00	2.3309e-05	1.6431e-04	0.0000e+00	0.0000e+00	1.4463e-04	2.9796e-04	5.4367e-05	0.0000e+00	1.7586e-05	1.6304e-04	0.0000e+00	protein_coding	ENSG00000112561	2	1428	8	protein_coding	52282	NA	NA	NA	NA	NA	6	41651716	41703997
TFEB	ENST00000406563	false	138	1.9226e+02	7.1776e-01	1.1475e-05	2180	46	8.5488e+01	5.3809e-01	983	73	8.0464e+01	9.0724e-01	4.8978e-06	668	2	7.5809e-07	150	1.3546e+01	7.6610e-01	3.3158e-04	2.3357e-01	1.4765e-01	7.5000e-01	1.1020e+00	6.2400e-01	8.2700e-01	5.9000e-02	4.6500e-01		6.5406e-01	1.3907e+00	2.9069e+00	16489	2	1	4	4.8248e-05	2.4019e-05	125652	11	0	125663	4.3769e-05	2.4073e-04	0.0000e+00	1.4519e-04	3.4054e-04	6.9716e-05	0.0000e+00	1.2235e-05	1.6431e-04	0.0000e+00	0.0000e+00	1.4469e-04	2.9814e-04	5.4367e-05	0.0000e+00	8.7951e-06	1.6315e-04	0.0000e+00	protein_coding	ENSG00000112561	2	1002	7	protein_coding	52282	NA	NA	NA	NA	NA	6	41651716	41703997
TFEB	ENST00000416140	false	97	1.4304e+02	6.7814e-01	8.1842e-06	1581	21	3.5972e+01	5.8379e-01	442	58	6.2013e+01	9.3528e-01	4.0252e-06	465	2	7.4748e-07	127	1.3531e+01	7.6510e-01	3.3565e-04	2.3456e-01	1.4781e-01	7.5600e-01	1.1640e+00	5.7400e-01	8.0300e-01	5.9000e-02	4.6500e-01		4.0061e-01	1.3679e+00	2.9048e+00	16490	2	1	3	3.2773e-05	2.4019e-05	125694	8	0	125702	3.1822e-05	1.2729e-04	0.0000e+00	1.4519e-04	9.9404e-05	0.0000e+00	0.0000e+00	1.1074e-05	1.6431e-04	0.0000e+00	0.0000e+00	1.4463e-04	9.9330e-05	0.0000e+00	0.0000e+00	8.7931e-06	1.6304e-04	0.0000e+00	protein_coding	ENSG00000112561	2	734	6	protein_coding	52282	NA	NA	NA	NA	NA	6	41651716	41703997
TFEB	ENST00000419396	false	102	1.5747e+02	6.4773e-01	9.0317e-06	1736	24	4.7082e+01	5.0974e-01	555	60	6.6978e+01	8.9582e-01	4.2399e-06	508	2	9.0807e-07	137	1.4992e+01	8.4918e-01	9.8408e-05	1.5073e-01	1.3340e-01	7.2700e-01	1.1110e+00	5.5100e-01	7.6400e-01	5.4000e-02	4.2000e-01		6.7023e-01	1.5709e+00	3.1093e+00	14258	1	1	3	3.2773e-05	2.4019e-05	125694	8	0	125702	3.1822e-05	1.2729e-04	0.0000e+00	1.4519e-04	9.9404e-05	0.0000e+00	0.0000e+00	1.1074e-05	1.6431e-04	0.0000e+00	0.0000e+00	1.4463e-04	9.9330e-05	0.0000e+00	0.0000e+00	8.7931e-06	1.6304e-04	0.0000e+00	protein_coding	ENSG00000112561	2	803	6	protein_coding	52282	NA	NA	NA	NA	NA	6	41651716	41703997
TFEB	ENST00000419574	false	89	1.3182e+02	6.7516e-01	7.6589e-06	1432	15	2.8524e+01	5.2587e-01	342	54	5.8324e+01	9.2587e-01	3.8638e-06	434	1	5.1996e-07	97	1.0163e+01	8.2746e-01	6.9477e-04	1.7185e-01	9.8399e-02	7.4300e-01	1.1610e+00	5.6800e-01	8.0500e-01	3.4000e-02	4.6700e-01		4.4505e-01	1.3253e+00	2.6634e+00	16595	2	1	2	2.8793e-05	2.4019e-05	125559	7	0	125566	2.7874e-05	9.7561e-05	0.0000e+00	1.4519e-04	0.0000e+00	0.0000e+00	0.0000e+00	1.1074e-05	1.6431e-04	0.0000e+00	0.0000e+00	1.4468e-04	0.0000e+00	0.0000e+00	0.0000e+00	8.8035e-06	1.6325e-04	0.0000e+00	protein_coding	ENSG00000112561	2	668	4	protein_coding	52282	NA	NA	NA	NA	NA	6	41651716	41703997
TFEB	ENST00000420312	false	160	2.2560e+02	7.0921e-01	1.3663e-05	2535	56	9.7030e+01	5.7714e-01	1110	89	9.4658e+01	9.4022e-01	5.9771e-06	759	3	9.0843e-07	178	1.6967e+01	6.9382e-01	1.4939e-04	3.0603e-01	1.7681e-01	7.9100e-01	1.1210e+00	6.2300e-01	8.0900e-01	8.0000e-02	4.5700e-01		4.5717e-01	1.5521e+00	3.1422e+00	16084	2	1	5	5.3022e-05	2.4019e-05	125692	12	0	125704	4.7732e-05	2.8640e-04	0.0000e+00	1.4519e-04	3.4054e-04	6.9716e-05	0.0000e+00	2.3309e-05	1.6431e-04	0.0000e+00	0.0000e+00	1.4463e-04	2.9796e-04	5.4367e-05	0.0000e+00	1.7586e-05	1.6304e-04	0.0000e+00	protein_coding	ENSG00000112561	3	1173	7	protein_coding	52282	NA	NA	NA	NA	NA	6	41651716	41703997
TFEB	ENST00000424495	false	26	4.4553e+01	5.8357e-01	2.6793e-06	496	2	6.2311e+00	3.2097e-01	84	19	1.9041e+01	9.9784e-01	1.3560e-06	135	1	1.8972e-07	37	4.3305e+00	3.3223e-01	5.6624e-02	6.1114e-01	2.3092e-01	6.9500e-01	1.4630e+00	4.2700e-01	8.1000e-01	8.1000e-02	1.0870e+00		7.4010e-03	9.8774e-01	1.4831e+00	46045	5	3	1	4.7737e-06	4.7737e-06	104740	1	0	104741	4.7737e-06	2.3869e-06	0.0000e+00	0.0000e+00	0.0000e+00	0.0000e+00	0.0000e+00	1.1074e-05	0.0000e+00	0.0000e+00	0.0000e+00	0.0000e+00	0.0000e+00	0.0000e+00	0.0000e+00	1.1074e-05	0.0000e+00	0.0000e+00	protein_coding	ENSG00000112561	2	237	2	protein_coding	52282	NA	NA	NA	NA	NA	6	41651716	41703997
TFEB	ENST00000425401	false	9	1.9476e+01	4.6211e-01	1.2317e-06	195	NA	NA	NA	NA	8	6.4922e+00	1.2322e+00	4.5045e-07	46	0	3.5751e-08	9	8.3516e-01	3.7408e-01	1.3703e-01	4.8889e-01	0.0000e+00	7.0700e-01	1.8710e+00	2.7800e-01	8.0600e-01	0.0000e+00	1.7660e+00		-4.6517e-01	8.4354e-01	8.4684e-01	70742	8	5	0	0.0000e+00	0.0000e+00	0	0	0	0	0.0000e+00	0.0000e+00	0.0000e+00	0.0000e+00	0.0000e+00	0.0000e+00	0.0000e+00	0.0000e+00	0.0000e+00	0.0000e+00	0.0000e+00	0.0000e+00	0.0000e+00	0.0000e+00	0.0000e+00	0.0000e+00	0.0000e+00	0.0000e+00	protein_coding	ENSG00000112561	2	98	1	protein_coding	52282	NA	NA	NA	NA	NA	6	41651716	41703997
TFEB	ENST00000433032	false	1	7.7166e+00	1.2959e-01	4.8766e-07	69	NA	NA	NA	NA	4	2.7146e+00	1.4735e+00	2.0618e-07	21	NA	NA	NA	NA	NA	NA	NA	NA	6.3600e-01	1.9280e+00	4.5000e-02	6.1500e-01	NA	NA	no_exp_lof	-6.1329e-01	8.5922e-01	NA	NA	NA	NA	NA	NA	NA	NA	NA	NA	NA	NA	NA	NA	NA	NA	NA	NA	NA	NA	NA	NA	NA	NA	NA	NA	NA	NA	NA	protein_coding	ENSG00000112561	2	36	1	protein_coding	52282	NA	NA	NA	NA	NA	6	41651716	41703997
TFEB	ENST00000445214	false	26	4.0888e+01	6.3588e-01	2.5255e-06	445	2	3.0977e+00	6.4565e-01	42	19	1.7479e+01	1.0870e+00	1.2884e-06	121	1	1.5034e-07	28	3.4219e+00	2.5164e-01	9.8134e-02	6.5022e-01	2.9223e-01	7.5700e-01	1.5880e+00	4.6500e-01	8.8200e-01	1.0200e-01	1.3340e+00		-2.8602e-01	8.2739e-01	1.2132e+00	56342	7	4	1	4.7737e-06	4.7737e-06	104740	1	0	104741	4.7737e-06	2.3869e-06	0.0000e+00	0.0000e+00	0.0000e+00	0.0000e+00	0.0000e+00	1.1074e-05	0.0000e+00	0.0000e+00	0.0000e+00	0.0000e+00	0.0000e+00	0.0000e+00	0.0000e+00	1.1074e-05	0.0000e+00	0.0000e+00	protein_coding	ENSG00000112561	2	213	1	protein_coding	52282	NA	NA	NA	NA	NA	6	41651716	41703997
TFEB	ENST00000445700	false	1	7.7166e+00	1.2959e-01	4.8766e-07	69	NA	NA	NA	NA	4	2.7146e+00	1.4735e+00	2.0618e-07	21	NA	NA	NA	NA	NA	NA	NA	NA	6.3600e-01	1.9280e+00	4.5000e-02	6.1500e-01	NA	NA	no_exp_lof	-6.1329e-01	8.5922e-01	NA	NA	NA	NA	NA	NA	NA	NA	NA	NA	NA	NA	NA	NA	NA	NA	NA	NA	NA	NA	NA	NA	NA	NA	NA	NA	NA	NA	NA	protein_coding	ENSG00000112561	2	36	1	protein_coding	52282	NA	NA	NA	NA	NA	6	41651716	41703997
TFEC	ENST00000265440	true	182	1.7853e+02	1.0194e+00	8.6066e-06	2263	48	5.4799e+01	8.7593e-01	739	73	6.3102e+01	1.1568e+00	3.0583e-06	659	14	1.1238e-06	212	1.9288e+01	4.2824e-08	4.0111e-01	5.9889e-01	7.2583e-01	9.5700e-01	1.4060e+00	9.0300e-01	1.1530e+00	4.7800e-01	1.1350e+00		-9.7943e-01	-9.2227e-02	1.1158e+00	48278	6	3	17	2.6941e-04	1.0759e-04	125675	65	1	125741	2.6248e-04	8.6629e-03	1.7227e-03	5.3085e-04	0.0000e+00	3.8801e-04	0.0000e+00	6.2201e-05	8.4917e-04	6.6279e-05	1.6625e-03	5.2049e-04	0.0000e+00	3.8063e-04	0.0000e+00	6.1536e-05	8.1466e-04	6.5327e-05	protein_coding	ENSG00000105967	2	1041	7	protein_coding	224749	4.7311e-05	9	1.4725e+01	6.1120e-01	NA	7	115575202	115799950
TFEC	ENST00000320239	false	162	1.6173e+02	1.0017e+00	7.6958e-06	2065	56	5.9651e+01	9.3879e-01	820	64	5.7539e+01	1.1123e+00	2.6554e-06	610	12	1.0567e-06	189	1.7695e+01	7.9722e-07	2.5249e-01	7.4751e-01	6.7815e-01	9.0800e-01	1.3700e+00	8.8100e-01	1.1410e+00	4.3400e-01	1.0990e+00		-6.6960e-01	-7.5353e-03	1.2546e+00	46598	5	3	16	2.6502e-04	1.0759e-04	125676	64	1	125741	2.5850e-04	8.4024e-03	1.7227e-03	5.3085e-04	0.0000e+00	3.2752e-04	0.0000e+00	6.2201e-05	8.4917e-04	6.6279e-05	1.6625e-03	5.2049e-04	0.0000e+00	3.2625e-04	0.0000e+00	6.1536e-05	8.1466e-04	6.5327e-05	protein_coding	ENSG00000105967	2	954	6	protein_coding	224749	NA	NA	NA	NA	NA	7	115575202	115799950
TFEC	ENST00000393485	false	104	1.0087e+02	1.0310e+00	4.8663e-06	1282	35	3.5247e+01	9.9301e-01	479	34	3.2548e+01	1.0446e+00	1.4882e-06	359	10	7.4643e-07	131	1.2361e+01	1.7299e-06	5.5941e-01	4.4059e-01	8.0897e-01	7.9400e-01	1.3910e+00	8.7900e-01	1.2130e+00	4.9800e-01	1.3700e+00		-2.0012e-01	-1.1078e-01	6.2237e-01	57672	7	4	11	2.4111e-04	1.0759e-04	125674	58	1	125733	2.3465e-04	6.9230e-03	1.7227e-03	5.3085e-04	0.0000e+00	3.2752e-04	0.0000e+00	2.6945e-05	5.2210e-04	6.6279e-05	1.6625e-03	5.2049e-04	0.0000e+00	3.2625e-04	0.0000e+00	2.6375e-05	4.8888e-04	6.5327e-05	protein_coding	ENSG00000105967	2	591	5	protein_coding	224749	NA	NA	NA	NA	NA	7	115575202	115799950
TFEC	ENST00000457268	false	127	1.3992e+02	9.0766e-01	6.7462e-06	1814	50	5.5209e+01	9.0565e-01	762	52	4.9381e+01	1.0530e+00	2.2952e-06	525	8	9.8889e-07	184	1.6143e+01	4.2196e-04	3.4466e-02	9.6511e-01	4.9556e-01	8.4200e-01	1.3270e+00	7.8500e-01	1.0520e+00	2.9000e-01	8.9400e-01		-2.9298e-01	3.8814e-01	1.8781e+00	36938	4	2	11	8.5668e-05	3.7605e-05	125698	21	0	125719	8.3523e-05	8.7703e-04	0.0000e+00	2.1269e-04	0.0000e+00	5.5371e-05	0.0000e+00	6.2201e-05	8.4917e-04	3.3593e-05	0.0000e+00	2.0241e-04	0.0000e+00	5.4373e-05	0.0000e+00	6.1546e-05	8.1493e-04	3.2663e-05	protein_coding	ENSG00000105967	3	840	6	protein_coding	224749	NA	NA	NA	NA	NA	7	115575202	115799950
TFEC	ENST00000484212	false	153	1.5275e+02	1.0017e+00	7.2509e-06	2065	47	4.9322e+01	9.5293e-01	666	52	5.0657e+01	1.0265e+00	2.4290e-06	572	14	9.7369e-07	214	1.7750e+01	1.5902e-08	6.0471e-01	3.9529e-01	7.8873e-01	8.2100e-01	1.2930e+00	8.7700e-01	1.1450e+00	5.2000e-01	1.2330e+00		-1.4830e-01	-7.2936e-03	8.2484e-01	52341	6	3	14	2.9371e-04	1.0759e-04	125670	66	1	125737	2.6646e-04	8.9278e-03	1.7842e-03	5.3085e-04	0.0000e+00	3.8801e-04	0.0000e+00	3.5787e-05	6.8604e-04	3.4108e-04	1.7241e-03	5.2049e-04	0.0000e+00	3.8063e-04	0.0000e+00	3.5165e-05	6.5189e-04	1.9600e-04	protein_coding	ENSG00000105967	2	948	7	protein_coding	224749	NA	NA	NA	NA	NA	7	115575202	115799950
TFF1	ENST00000291527	true	57	5.4225e+01	1.0512e+00	3.4176e-06	541	14	1.5352e+01	9.1190e-01	170	25	2.3504e+01	1.0637e+00	1.7435e-06	166	4	1.3282e-07	38	3.1349e+00	8.8929e-04	6.3894e-01	3.6017e-01	1.2760e+00	7.7400e-01	1.4850e+00	8.4900e-01	1.3110e+00	5.7800e-01	1.9060e+00		-2.4264e-01	-1.3391e-01	-4.5276e-01	76714	9	5	5	4.7764e-05	2.7836e-05	125731	12	0	125743	4.7718e-05	2.8631e-04	6.1516e-05	1.7345e-04	0.0000e+00	1.0887e-04	0.0000e+00	1.7605e-05	1.6297e-04	0.0000e+00	6.1518e-05	1.7347e-04	0.0000e+00	1.0874e-04	0.0000e+00	1.7581e-05	1.6293e-04	0.0000e+00	protein_coding	ENSG00000160182	2	252	3	protein_coding	4313	6.3036e-03	3	2.7751e+00	1.0811e+00	NA	21	43782391	43786703
TFF2	ENST00000291526	true	67	7.8465e+01	8.5388e-01	4.7916e-06	829	27	3.2333e+01	8.3507e-01	355	32	3.4575e+01	9.2552e-01	2.4063e-06	239	9	3.7813e-07	72	6.9101e+00	2.2197e-07	9.1653e-01	8.3471e-02	1.3024e+00	6.9800e-01	1.2430e+00	7.0000e-01	1.0460e+00	7.6600e-01	1.8890e+00		3.4424e-01	4.5994e-01	-7.3673e-01	75891	9	5	11	7.3799e-05	2.2228e-05	125728	17	0	125745	6.7599e-05	5.7461e-04	2.1496e-04	3.2113e-05	0.0000e+00	0.0000e+00	4.6232e-05	5.6096e-05	0.0000e+00	2.1927e-04	1.8456e-04	2.8914e-05	0.0000e+00	0.0000e+00	4.6195e-05	5.2739e-05	0.0000e+00	1.9600e-04	protein_coding	ENSG00000160181	2	387	4	protein_coding	4772	1.4447e-04	6	6.4065e+00	9.3654e-01	NA	21	43766466	43771237
TFF3	ENST00000291525	false	59	7.4045e+01	7.9681e-01	4.0479e-06	836	16	1.9819e+01	8.0731e-01	225	33	3.2280e+01	1.0223e+00	1.8943e-06	263	4	3.4458e-07	61	6.1054e+00	5.4843e-03	2.6320e-01	7.3132e-01	6.5516e-01	7.7400e-01	1.3670e+00	6.4500e-01	9.9000e-01	3.2100e-01	1.4680e+00		-9.9684e-02	6.2131e-01	7.8958e-01	60967	7	4	1	4.0581e-06	4.0581e-06	123210	1	0	123211	4.0581e-06	2.0290e-06	0.0000e+00	2.9996e-05	0.0000e+00	0.0000e+00	0.0000e+00	0.0000e+00	0.0000e+00	0.0000e+00	0.0000e+00	2.9996e-05	0.0000e+00	0.0000e+00	0.0000e+00	0.0000e+00	0.0000e+00	0.0000e+00	protein_coding	ENSG00000160180	3	390	3	protein_coding	3985	NA	NA	NA	NA	NA	21	43731777	43735761
TFF3	ENST00000398431	false	65	7.0838e+01	9.1759e-01	3.9562e-06	778	NA	NA	NA	NA	31	3.0387e+01	1.0202e+00	1.8766e-06	281	5	1.7892e-07	45	4.1797e+00	2.2013e-04	6.8600e-01	3.1378e-01	1.1962e+00	7.6600e-01	1.3770e+00	7.5000e-01	1.1280e+00	5.9700e-01	1.8850e+00		-8.7371e-02	2.4648e-01	-3.7179e-01	75621	9	5	2	9.1648e-06	5.1067e-06	124106	2	0	124108	8.0575e-06	8.0576e-06	0.0000e+00	2.9996e-05	0.0000e+00	0.0000e+00	0.0000e+00	1.1506e-05	0.0000e+00	0.0000e+00	0.0000e+00	2.9693e-05	0.0000e+00	0.0000e+00	0.0000e+00	8.8798e-06	0.0000e+00	0.0000e+00	protein_coding	ENSG00000160180	2	373	3	protein_coding	3985	NA	NA	NA	NA	NA	21	43731777	43735761
TFF3	ENST00000518498	true	44	5.4696e+01	8.0444e-01	3.0031e-06	599	14	1.8074e+01	7.7458e-01	198	26	2.5386e+01	1.0242e+00	1.5935e-06	193	3	2.7977e-07	46	4.5997e+00	1.5910e-02	2.6788e-01	7.1621e-01	6.5221e-01	7.5000e-01	1.4210e+00	6.3100e-01	1.0340e+00	2.9400e-01	1.5860e+00		-9.5778e-02	5.1395e-01	6.9119e-01	64728	8	4	1	4.0581e-06	4.0581e-06	123210	1	0	123211	4.0581e-06	2.0290e-06	0.0000e+00	2.9996e-05	0.0000e+00	0.0000e+00	0.0000e+00	0.0000e+00	0.0000e+00	0.0000e+00	0.0000e+00	2.9996e-05	0.0000e+00	0.0000e+00	0.0000e+00	0.0000e+00	0.0000e+00	0.0000e+00	protein_coding	ENSG00000160180	2	282	3	protein_coding	3985	8.5687e-02	2	4.2525e+00	4.7031e-01	NA	21	43731777	43735761
TFG	ENST00000240851	true	166	2.2178e+02	7.4847e-01	1.1508e-05	2579	21	4.1309e+01	5.0837e-01	530	87	7.4987e+01	1.1602e+00	3.7174e-06	796	6	1.3036e-06	233	2.3167e+01	1.4061e-01	1.5138e-04	8.5924e-01	2.5899e-01	9.7500e-01	1.3870e+00	6.5900e-01	8.5100e-01	1.4100e-01	5.1100e-01		-1.0905e+00	1.3311e+00	3.3051e+00	18670	2	1	8	3.2180e-05	4.1717e-06	125739	8	0	125747	3.1810e-05	1.2724e-04	0.0000e+00	2.9238e-05	0.0000e+00	0.0000e+00	0.0000e+00	5.3259e-05	0.0000e+00	3.3629e-05	0.0000e+00	2.8909e-05	0.0000e+00	0.0000e+00	0.0000e+00	5.2740e-05	0.0000e+00	3.2663e-05	protein_coding	ENSG00000114354	2	1200	7	protein_coding	39606	7.5706e-01	3	1.7540e+01	1.7104e-01	NA	3	100428205	100467810
TFG	ENST00000418917	false	164	2.1943e+02	7.4740e-01	1.1421e-05	2552	26	4.7995e+01	5.4172e-01	620	87	7.4371e+01	1.1698e+00	3.6920e-06	787	6	1.2943e-06	231	2.2951e+01	1.3112e-01	1.7189e-04	8.6871e-01	2.6143e-01	9.8300e-01	1.3980e+00	6.5700e-01	8.5100e-01	1.4200e-01	5.1600e-01		-1.1512e+00	1.3296e+00	3.2788e+00	18938	2	1	8	3.2180e-05	4.1717e-06	125739	8	0	125747	3.1810e-05	1.2724e-04	0.0000e+00	2.9238e-05	0.0000e+00	0.0000e+00	0.0000e+00	5.3259e-05	0.0000e+00	3.3629e-05	0.0000e+00	2.8909e-05	0.0000e+00	0.0000e+00	0.0000e+00	5.2740e-05	0.0000e+00	3.2663e-05	protein_coding	ENSG00000114354	2	1188	7	protein_coding	39606	NA	NA	NA	NA	NA	3	100428205	100467810
TFG	ENST00000463568	false	52	8.2443e+01	6.3074e-01	4.2620e-06	1017	12	2.9541e+01	4.0622e-01	395	33	2.8759e+01	1.1475e+00	1.3231e-06	308	3	7.1593e-07	90	9.4728e+00	1.1801e-01	2.3453e-02	8.5854e-01	3.1670e-01	8.6900e-01	1.5340e+00	5.0400e-01	7.9500e-01	1.4300e-01	8.1800e-01		-6.2173e-01	1.1915e+00	1.9488e+00	33108	4	2	4	1.6199e-05	4.1717e-06	125699	4	0	125703	1.5911e-05	3.1822e-05	0.0000e+00	2.9238e-05	0.0000e+00	0.0000e+00	0.0000e+00	1.7951e-05	0.0000e+00	3.3629e-05	0.0000e+00	2.8927e-05	0.0000e+00	0.0000e+00	0.0000e+00	1.7587e-05	0.0000e+00	3.2665e-05	protein_coding	ENSG00000114354	2	471	4	protein_coding	39606	NA	NA	NA	NA	NA	3	100428205	100467810
TFG	ENST00000476228	false	164	2.1943e+02	7.4740e-01	1.1421e-05	2552	26	4.7995e+01	5.4172e-01	620	87	7.4371e+01	1.1698e+00	3.6920e-06	787	6	1.2943e-06	231	2.2951e+01	1.3112e-01	1.7189e-04	8.6871e-01	2.6143e-01	9.8300e-01	1.3980e+00	6.5700e-01	8.5100e-01	1.4200e-01	5.1600e-01		-1.1512e+00	1.3296e+00	3.2788e+00	18939	2	1	8	3.2180e-05	4.1717e-06	125739	8	0	125747	3.1810e-05	1.2724e-04	0.0000e+00	2.9238e-05	0.0000e+00	0.0000e+00	0.0000e+00	5.3259e-05	0.0000e+00	3.3629e-05	0.0000e+00	2.8909e-05	0.0000e+00	0.0000e+00	0.0000e+00	5.2740e-05	0.0000e+00	3.2663e-05	protein_coding	ENSG00000114354	2	1188	7	protein_coding	39606	NA	NA	NA	NA	NA	3	100428205	100467810
TFG	ENST00000479672	false	36	6.8001e+01	5.2941e-01	3.6515e-06	827	12	2.9426e+01	4.0780e-01	393	29	2.4058e+01	1.2054e+00	1.1246e-06	247	2	5.5440e-07	67	7.2100e+00	2.2734e-01	3.1593e-02	7.4107e-01	2.7739e-01	8.9600e-01	1.6380e+00	4.0500e-01	6.9900e-01	1.1200e-01	8.7300e-01		-7.9203e-01	1.3790e+00	1.7980e+00	35893	4	2	3	1.2204e-05	4.1717e-06	125690	3	0	125693	1.1934e-05	1.7901e-05	0.0000e+00	0.0000e+00	0.0000e+00	0.0000e+00	0.0000e+00	1.7951e-05	0.0000e+00	3.3629e-05	0.0000e+00	0.0000e+00	0.0000e+00	0.0000e+00	0.0000e+00	1.7589e-05	0.0000e+00	3.2667e-05	protein_coding	ENSG00000114354	2	385	3	protein_coding	39606	NA	NA	NA	NA	NA	3	100428205	100467810
TFG	ENST00000487505	false	63	9.4915e+01	6.6375e-01	4.7909e-06	1186	14	3.1235e+01	4.4821e-01	423	35	3.2244e+01	1.0855e+00	1.4742e-06	348	3	7.3120e-07	96	9.8459e+00	1.3388e-01	1.8941e-02	8.4717e-01	3.0470e-01	8.2800e-01	1.4390e+00	5.4100e-01	8.1900e-01	1.3800e-01	7.8700e-01		-3.8151e-01	1.1641e+00	2.0217e+00	31689	4	2	4	1.6199e-05	4.1717e-06	125699	4	0	125703	1.5911e-05	3.1822e-05	0.0000e+00	2.9238e-05	0.0000e+00	0.0000e+00	0.0000e+00	1.7951e-05	0.0000e+00	3.3629e-05	0.0000e+00	2.8927e-05	0.0000e+00	0.0000e+00	0.0000e+00	1.7587e-05	0.0000e+00	3.2665e-05	protein_coding	ENSG00000114354	2	544	4	protein_coding	39606	NA	NA	NA	NA	NA	3	100428205	100467810
TFG	ENST00000490574	false	166	2.2178e+02	7.4847e-01	1.1508e-05	2579	21	4.1309e+01	5.0837e-01	530	87	7.4987e+01	1.1602e+00	3.7174e-06	796	6	1.3036e-06	233	2.3167e+01	1.4061e-01	1.5138e-04	8.5924e-01	2.5899e-01	9.7500e-01	1.3870e+00	6.5900e-01	8.5100e-01	1.4100e-01	5.1100e-01		-1.0905e+00	1.3311e+00	3.3051e+00	18671	2	1	8	3.2180e-05	4.1717e-06	125739	8	0	125747	3.1810e-05	1.2724e-04	0.0000e+00	2.9238e-05	0.0000e+00	0.0000e+00	0.0000e+00	5.3259e-05	0.0000e+00	3.3629e-05	0.0000e+00	2.8909e-05	0.0000e+00	0.0000e+00	0.0000e+00	5.2740e-05	0.0000e+00	3.2663e-05	protein_coding	ENSG00000114354	2	1200	7	protein_coding	39606	NA	NA	NA	NA	NA	3	100428205	100467810
TFIP11	ENST00000405938	false	415	5.0003e+02	8.2996e-01	3.0235e-05	5590	84	1.2724e+02	6.6017e-01	1484	206	1.9252e+02	1.0700e+00	1.2243e-05	1516	26	2.2150e-06	465	4.3712e+01	1.6636e-12	1.3710e-02	9.8629e-01	5.9481e-01	9.5400e-01	1.2010e+00	7.6500e-01	9.0000e-01	4.3500e-01	8.2500e-01		-7.6364e-01	1.3512e+00	2.4824e+00	33481	4	2	54	4.9341e-04	1.2335e-04	125625	123	0	125748	4.8919e-04	3.0093e-02	1.8463e-04	1.0411e-03	3.9730e-04	2.7183e-04	9.2400e-05	4.9274e-04	4.8887e-04	4.8995e-04	1.8456e-04	1.0412e-03	3.9690e-04	2.7186e-04	9.2392e-05	4.8355e-04	4.8872e-04	4.9006e-04	protein_coding	ENSG00000100109	2	2511	12	protein_coding	21281	NA	NA	NA	NA	NA	22	26887191	26908471
TFIP11	ENST00000407148	false	415	5.0003e+02	8.2996e-01	3.0235e-05	5590	84	1.2724e+02	6.6017e-01	1484	206	1.9252e+02	1.0700e+00	1.2243e-05	1516	26	2.2150e-06	465	4.3712e+01	1.6636e-12	1.3710e-02	9.8629e-01	5.9481e-01	9.5400e-01	1.2010e+00	7.6500e-01	9.0000e-01	4.3500e-01	8.2500e-01		-7.6364e-01	1.3512e+00	2.4824e+00	33482	4	2	54	4.9341e-04	1.2335e-04	125625	123	0	125748	4.8919e-04	3.0093e-02	1.8463e-04	1.0411e-03	3.9730e-04	2.7183e-04	9.2400e-05	4.9274e-04	4.8887e-04	4.8995e-04	1.8456e-04	1.0412e-03	3.9690e-04	2.7186e-04	9.2392e-05	4.8355e-04	4.8872e-04	4.9006e-04	protein_coding	ENSG00000100109	2	2511	12	protein_coding	21281	NA	NA	NA	NA	NA	22	26887191	26908471
TFIP11	ENST00000407431	false	415	5.0003e+02	8.2996e-01	3.0235e-05	5590	84	1.2724e+02	6.6017e-01	1484	206	1.9252e+02	1.0700e+00	1.2243e-05	1516	26	2.2150e-06	465	4.3712e+01	1.6636e-12	1.3710e-02	9.8629e-01	5.9481e-01	9.5400e-01	1.2010e+00	7.6500e-01	9.0000e-01	4.3500e-01	8.2500e-01		-7.6364e-01	1.3512e+00	2.4824e+00	33483	4	2	54	4.9341e-04	1.2335e-04	125625	123	0	125748	4.8919e-04	3.0093e-02	1.8463e-04	1.0411e-03	3.9730e-04	2.7183e-04	9.2400e-05	4.9274e-04	4.8887e-04	4.8995e-04	1.8456e-04	1.0412e-03	3.9690e-04	2.7186e-04	9.2392e-05	4.8355e-04	4.8872e-04	4.9006e-04	protein_coding	ENSG00000100109	2	2511	12	protein_coding	21281	NA	NA	NA	NA	NA	22	26887191	26908471
TFIP11	ENST00000407690	true	415	5.0003e+02	8.2996e-01	3.0235e-05	5590	84	1.2724e+02	6.6017e-01	1484	206	1.9252e+02	1.0700e+00	1.2243e-05	1516	26	2.2150e-06	465	4.3712e+01	1.6636e-12	1.3710e-02	9.8629e-01	5.9481e-01	9.5400e-01	1.2010e+00	7.6500e-01	9.0000e-01	4.3500e-01	8.2500e-01		-7.6364e-01	1.3512e+00	2.4824e+00	33484	4	2	54	4.9341e-04	1.2335e-04	125625	123	0	125748	4.8919e-04	3.0093e-02	1.8463e-04	1.0411e-03	3.9730e-04	2.7183e-04	9.2400e-05	4.9274e-04	4.8887e-04	4.8995e-04	1.8456e-04	1.0412e-03	3.9690e-04	2.7186e-04	9.2392e-05	4.8355e-04	4.8872e-04	4.9006e-04	protein_coding	ENSG00000100109	2	2511	12	protein_coding	21281	1.9679e-06	14	2.7890e+01	5.0197e-01	NA	22	26887191	26908471
TFIP11	ENST00000418876	false	54	5.7558e+01	9.3819e-01	4.0122e-06	581	15	1.7202e+01	8.7198e-01	188	25	2.1217e+01	1.1783e+00	1.2819e-06	155	3	4.2332e-07	43	5.8370e+00	2.8741e-02	1.5677e-01	8.1449e-01	5.1397e-01	8.5700e-01	1.6380e+00	7.5300e-01	1.1770e+00	2.3300e-01	1.3140e+00		-6.4554e-01	1.6664e-01	1.0881e+00	55605	7	4	4	8.7526e-05	4.3748e-05	125725	22	0	125747	8.7481e-05	9.6233e-04	1.2311e-04	2.8908e-05	0.0000e+00	0.0000e+00	0.0000e+00	1.5833e-04	1.6287e-04	0.0000e+00	1.2304e-04	2.8909e-05	0.0000e+00	0.0000e+00	0.0000e+00	1.5823e-04	1.6288e-04	0.0000e+00	protein_coding	ENSG00000100109	2	264	2	protein_coding	21281	NA	NA	NA	NA	NA	22	26887191	26908471
TFIP11	ENST00000420242	false	54	5.6600e+01	9.5406e-01	3.9722e-06	568	15	1.7202e+01	8.7198e-01	188	24	2.0782e+01	1.1548e+00	1.2632e-06	151	3	4.2332e-07	43	5.8370e+00	2.8741e-02	1.5677e-01	8.1449e-01	5.1397e-01	8.3500e-01	1.6180e+00	7.6600e-01	1.1970e+00	2.3300e-01	1.3140e+00		-5.5483e-01	1.2281e-01	1.0881e+00	55606	7	4	4	8.7526e-05	4.3748e-05	125725	22	0	125747	8.7481e-05	9.6233e-04	1.2311e-04	2.8908e-05	0.0000e+00	0.0000e+00	0.0000e+00	1.5833e-04	1.6287e-04	0.0000e+00	1.2304e-04	2.8909e-05	0.0000e+00	0.0000e+00	0.0000e+00	1.5823e-04	1.6288e-04	0.0000e+00	protein_coding	ENSG00000100109	2	260	2	protein_coding	21281	NA	NA	NA	NA	NA	22	26887191	26908471
TFIP11	ENST00000440258	false	26	2.7117e+01	9.5881e-01	1.9183e-06	279	8	7.4259e+00	1.0773e+00	92	11	1.0155e+01	1.0832e+00	5.4543e-07	70	0	4.4662e-08	13	1.0605e+00	4.0006e-01	1.1935e-01	4.8059e-01	0.0000e+00	6.7900e-01	1.7260e+00	7.0200e-01	1.3300e+00	0.0000e+00	1.7050e+00		-2.0837e-01	7.6217e-02	9.5428e-01	68610	8	5	1	7.9591e-06	7.9591e-06	125640	2	0	125642	7.9592e-06	7.9592e-06	0.0000e+00	0.0000e+00	0.0000e+00	0.0000e+00	0.0000e+00	1.7608e-05	0.0000e+00	0.0000e+00	0.0000e+00	0.0000e+00	0.0000e+00	0.0000e+00	0.0000e+00	1.7609e-05	0.0000e+00	0.0000e+00	protein_coding	ENSG00000100109	2	128	1	protein_coding	21281	NA	NA	NA	NA	NA	22	26887191	26908471
TFIP11	ENST00000450493	false	87	1.0941e+02	7.9519e-01	6.1695e-06	1249	20	3.3706e+01	5.9337e-01	384	58	4.5671e+01	1.2699e+00	2.8998e-06	357	6	3.9136e-07	114	9.2389e+00	6.8131e-04	2.3768e-01	7.6164e-01	6.4943e-01	1.0270e+00	1.5800e+00	6.6800e-01	9.5000e-01	3.5500e-01	1.2790e+00		-1.4341e+00	7.6129e-01	9.8743e-01	54163	6	4	11	1.6712e-04	1.2335e-04	125705	42	0	125747	1.6702e-04	3.5076e-03	6.1516e-05	9.2538e-04	0.0000e+00	5.4366e-05	0.0000e+00	3.5176e-05	0.0000e+00	1.3065e-04	6.1518e-05	9.2550e-04	0.0000e+00	5.4367e-05	0.0000e+00	3.5160e-05	0.0000e+00	1.3066e-04	protein_coding	ENSG00000100109	1	571	4	protein_coding	21281	NA	NA	NA	NA	NA	22	26887191	26908471
TFIP11	ENST00000455080	false	77	7.7119e+01	9.9846e-01	5.1558e-06	806	17	1.8078e+01	9.4039e-01	202	29	2.9539e+01	9.8174e-01	1.9106e-06	212	3	4.5255e-07	56	6.5482e+00	3.9102e-02	1.1158e-01	8.4932e-01	4.5814e-01	7.3000e-01	1.3390e+00	8.3000e-01	1.2070e+00	2.0800e-01	1.1800e+00		7.8008e-02	4.8023e-03	1.2849e+00	50228	6	3	5	1.3524e-04	4.7718e-05	125713	34	0	125747	1.3520e-04	2.2986e-03	1.2311e-04	2.8908e-05	0.0000e+00	0.0000e+00	0.0000e+00	2.6382e-04	1.6287e-04	0.0000e+00	1.2304e-04	2.8909e-05	0.0000e+00	0.0000e+00	0.0000e+00	2.6373e-04	1.6288e-04	0.0000e+00	protein_coding	ENSG00000100109	2	364	2	protein_coding	21281	NA	NA	NA	NA	NA	22	26887191	26908471
TFPI	ENST00000233156	true	113	1.5948e+02	7.0855e-01	7.9763e-06	2021	27	5.6200e+01	4.8043e-01	741	48	5.3521e+01	8.9684e-01	2.6498e-06	523	4	9.9165e-07	187	1.6222e+01	2.4770e-01	1.1817e-03	7.5112e-01	2.4658e-01	7.1100e-01	1.1410e+00	6.0700e-01	8.2800e-01	1.2000e-01	5.6400e-01		5.9325e-01	1.3079e+00	2.8120e+00	21203	2	1	6	3.1860e-05	9.4370e-06	125502	7	0	125509	2.7887e-05	9.7605e-05	0.0000e+00	0.0000e+00	0.0000e+00	0.0000e+00	4.6271e-05	4.8439e-05	0.0000e+00	4.3497e-05	0.0000e+00	0.0000e+00	0.0000e+00	0.0000e+00	4.6203e-05	4.4035e-05	0.0000e+00	3.2697e-05	protein_coding	ENSG00000003436	2	912	7	protein_coding	101531	2.5323e-02	5	1.3594e+01	3.6780e-01	NA	2	188328957	188430487
TFPI	ENST00000339091	false	95	1.3478e+02	7.0486e-01	6.7042e-06	1676	22	3.4720e+01	6.3364e-01	373	48	4.6769e+01	1.0263e+00	2.3604e-06	435	4	9.0742e-07	154	1.4202e+01	1.3361e-01	4.0143e-03	8.6238e-01	2.8165e-01	8.1300e-01	1.3050e+00	5.9600e-01	8.3600e-01	1.3800e-01	6.4500e-01		-1.4151e-01	1.2176e+00	2.5086e+00	25001	3	1	5	4.3273e-05	2.0008e-05	125512	10	0	125522	3.9834e-05	1.9918e-04	0.0000e+00	2.9078e-05	0.0000e+00	0.0000e+00	0.0000e+00	7.4173e-05	0.0000e+00	4.3497e-05	0.0000e+00	2.8981e-05	0.0000e+00	0.0000e+00	0.0000e+00	7.0447e-05	0.0000e+00	3.2770e-05	protein_coding	ENSG00000003436	2	753	6	protein_coding	101531	NA	NA	NA	NA	NA	2	188328957	188430487
TFPI	ENST00000392365	false	113	1.5948e+02	7.0855e-01	7.9763e-06	2021	27	5.6200e+01	4.8043e-01	741	48	5.3521e+01	8.9684e-01	2.6498e-06	523	4	9.9165e-07	187	1.6222e+01	2.4770e-01	1.1817e-03	7.5112e-01	2.4658e-01	7.1100e-01	1.1410e+00	6.0700e-01	8.2800e-01	1.2000e-01	5.6400e-01		5.9325e-01	1.3079e+00	2.8120e+00	21204	2	1	6	3.1860e-05	9.4370e-06	125502	7	0	125509	2.7887e-05	9.7605e-05	0.0000e+00	0.0000e+00	0.0000e+00	0.0000e+00	4.6271e-05	4.8439e-05	0.0000e+00	4.3497e-05	0.0000e+00	0.0000e+00	0.0000e+00	0.0000e+00	4.6203e-05	4.4035e-05	0.0000e+00	3.2697e-05	protein_coding	ENSG00000003436	2	912	7	protein_coding	101531	NA	NA	NA	NA	NA	2	188328957	188430487
TFPI	ENST00000409676	false	95	1.3478e+02	7.0486e-01	6.7042e-06	1676	22	3.4720e+01	6.3364e-01	373	48	4.6769e+01	1.0263e+00	2.3604e-06	435	4	9.0742e-07	154	1.4202e+01	1.3361e-01	4.0143e-03	8.6238e-01	2.8165e-01	8.1300e-01	1.3050e+00	5.9600e-01	8.3600e-01	1.3800e-01	6.4500e-01		-1.4151e-01	1.2176e+00	2.5086e+00	25002	3	1	5	4.3273e-05	2.0008e-05	125512	10	0	125522	3.9834e-05	1.9918e-04	0.0000e+00	2.9078e-05	0.0000e+00	0.0000e+00	0.0000e+00	7.4173e-05	0.0000e+00	4.3497e-05	0.0000e+00	2.8981e-05	0.0000e+00	0.0000e+00	0.0000e+00	7.0447e-05	0.0000e+00	3.2770e-05	protein_coding	ENSG00000003436	2	753	6	protein_coding	101531	NA	NA	NA	NA	NA	2	188328957	188430487
TFPI	ENST00000417013	false	33	4.0771e+01	8.0941e-01	1.9026e-06	508	1	8.2406e+00	1.2135e-01	117	11	1.5433e+01	7.1276e-01	8.3119e-07	141	0	7.0944e-08	19	1.6644e+00	4.6937e-01	8.0778e-02	4.4985e-01	0.0000e+00	4.4800e-01	1.1800e+00	6.1200e-01	1.0820e+00	0.0000e+00	1.4870e+00		8.8703e-01	4.3246e-01	1.1955e+00	61545	7	4	0	0.0000e+00	0.0000e+00	0	0	0	0	0.0000e+00	0.0000e+00	0.0000e+00	0.0000e+00	0.0000e+00	0.0000e+00	0.0000e+00	0.0000e+00	0.0000e+00	0.0000e+00	0.0000e+00	0.0000e+00	0.0000e+00	0.0000e+00	0.0000e+00	0.0000e+00	0.0000e+00	0.0000e+00	protein_coding	ENSG00000003436	2	228	2	protein_coding	101531	NA	NA	NA	NA	NA	2	188328957	188430487
TFPI	ENST00000420747	false	27	3.2982e+01	8.1862e-01	1.5751e-06	400	1	4.6343e+00	2.1578e-01	67	10	1.3287e+01	7.5261e-01	7.3978e-07	118	0	7.0944e-08	19	1.6644e+00	4.6937e-01	8.0778e-02	4.4985e-01	0.0000e+00	4.6300e-01	1.2760e+00	6.0200e-01	1.1290e+00	0.0000e+00	1.4870e+00		7.0887e-01	3.7016e-01	1.1955e+00	61546	7	4	0	0.0000e+00	0.0000e+00	0	0	0	0	0.0000e+00	0.0000e+00	0.0000e+00	0.0000e+00	0.0000e+00	0.0000e+00	0.0000e+00	0.0000e+00	0.0000e+00	0.0000e+00	0.0000e+00	0.0000e+00	0.0000e+00	0.0000e+00	0.0000e+00	0.0000e+00	0.0000e+00	0.0000e+00	protein_coding	ENSG00000003436	2	184	2	protein_coding	101531	NA	NA	NA	NA	NA	2	188328957	188430487
TFPI	ENST00000421427	false	40	5.8226e+01	6.8698e-01	2.8418e-06	709	4	1.7526e+01	2.2823e-01	230	16	1.9583e+01	8.1703e-01	1.0091e-06	187	0	9.4191e-08	33	2.2656e+00	5.3620e-01	5.3365e-02	4.1043e-01	0.0000e+00	5.5200e-01	1.2410e+00	5.3300e-01	8.9400e-01	0.0000e+00	1.2400e+00		6.3647e-01	8.4880e-01	1.3948e+00	52607	6	3	0	0.0000e+00	0.0000e+00	0	0	0	0	0.0000e+00	0.0000e+00	0.0000e+00	0.0000e+00	0.0000e+00	0.0000e+00	0.0000e+00	0.0000e+00	0.0000e+00	0.0000e+00	0.0000e+00	0.0000e+00	0.0000e+00	0.0000e+00	0.0000e+00	0.0000e+00	0.0000e+00	0.0000e+00	protein_coding	ENSG00000003436	2	319	2	protein_coding	101531	NA	NA	NA	NA	NA	2	188328957	188430487
TFPI	ENST00000426055	false	108	1.5281e+02	7.0675e-01	7.6899e-06	1911	27	5.6179e+01	4.8060e-01	740	48	5.1716e+01	9.2815e-01	2.5714e-06	500	4	9.8940e-07	186	1.6166e+01	2.4384e-01	1.2238e-03	7.5494e-01	2.4743e-01	7.3500e-01	1.1810e+00	6.0400e-01	8.2900e-01	1.2100e-01	5.6600e-01		4.0616e-01	1.2882e+00	2.8040e+00	21285	2	1	6	3.1860e-05	9.4370e-06	125502	7	0	125509	2.7887e-05	9.7605e-05	0.0000e+00	0.0000e+00	0.0000e+00	0.0000e+00	4.6271e-05	4.8439e-05	0.0000e+00	4.3497e-05	0.0000e+00	0.0000e+00	0.0000e+00	0.0000e+00	4.6203e-05	4.4035e-05	0.0000e+00	3.2697e-05	protein_coding	ENSG00000003436	2	866	7	protein_coding	101531	NA	NA	NA	NA	NA	2	188328957	188430487
TFPI	ENST00000435414	false	83	1.1845e+02	7.0072e-01	6.0574e-06	1428	13	3.4708e+01	3.7456e-01	448	39	4.0332e+01	9.6698e-01	2.0787e-06	379	2	8.1006e-07	128	1.1909e+01	6.3934e-01	1.2285e-03	3.5943e-01	1.6794e-01	7.4800e-01	1.2630e+00	5.8600e-01	8.4100e-01	6.8000e-02	5.2900e-01		1.6483e-01	1.1575e+00	2.6609e+00	19625	2	1	3	1.8334e-05	9.4370e-06	123138	4	0	123142	1.6242e-05	3.2483e-05	0.0000e+00	0.0000e+00	0.0000e+00	0.0000e+00	0.0000e+00	2.8787e-05	0.0000e+00	4.3497e-05	0.0000e+00	0.0000e+00	0.0000e+00	0.0000e+00	0.0000e+00	2.6659e-05	0.0000e+00	3.3991e-05	protein_coding	ENSG00000003436	2	647	5	protein_coding	101531	NA	NA	NA	NA	NA	2	188328957	188430487
TFPI	ENST00000437725	false	40	5.8226e+01	6.8698e-01	2.8418e-06	709	4	1.7526e+01	2.2823e-01	230	16	1.9583e+01	8.1703e-01	1.0091e-06	187	0	9.4191e-08	33	2.2656e+00	5.3620e-01	5.3365e-02	4.1043e-01	0.0000e+00	5.5200e-01	1.2410e+00	5.3300e-01	8.9400e-01	0.0000e+00	1.2400e+00		6.3647e-01	8.4880e-01	1.3948e+00	52608	6	3	0	0.0000e+00	0.0000e+00	0	0	0	0	0.0000e+00	0.0000e+00	0.0000e+00	0.0000e+00	0.0000e+00	0.0000e+00	0.0000e+00	0.0000e+00	0.0000e+00	0.0000e+00	0.0000e+00	0.0000e+00	0.0000e+00	0.0000e+00	0.0000e+00	0.0000e+00	0.0000e+00	0.0000e+00	protein_coding	ENSG00000003436	2	319	2	protein_coding	101531	NA	NA	NA	NA	NA	2	188328957	188430487
TFPI	ENST00000453013	false	40	5.7791e+01	6.9215e-01	2.8237e-06	703	4	1.7526e+01	2.2823e-01	230	16	1.9469e+01	8.2183e-01	1.0044e-06	185	0	9.6846e-08	34	2.3302e+00	5.4318e-01	5.0970e-02	4.0585e-01	0.0000e+00	5.5500e-01	1.2480e+00	5.3700e-01	9.0100e-01	0.0000e+00	1.2140e+00		6.1798e-01	8.3164e-01	1.4145e+00	51607	6	3	0	0.0000e+00	0.0000e+00	0	0	0	0	0.0000e+00	0.0000e+00	0.0000e+00	0.0000e+00	0.0000e+00	0.0000e+00	0.0000e+00	0.0000e+00	0.0000e+00	0.0000e+00	0.0000e+00	0.0000e+00	0.0000e+00	0.0000e+00	0.0000e+00	0.0000e+00	0.0000e+00	0.0000e+00	protein_coding	ENSG00000003436	2	316	2	protein_coding	101531	NA	NA	NA	NA	NA	2	188328957	188430487
TFPI2	ENST00000222543	true	140	1.3525e+02	1.0352e+00	7.2002e-06	1539	41	4.5556e+01	9.0000e-01	452	49	5.1184e+01	9.5733e-01	2.5590e-06	435	6	4.0715e-07	124	9.6724e+00	8.4274e-04	1.9807e-01	8.0109e-01	6.2032e-01	7.6000e-01	1.2150e+00	9.0100e-01	1.1910e+00	3.3900e-01	1.2230e+00		2.3999e-01	-1.4528e-01	1.0942e+00	51973	6	3	16	3.7627e-04	1.4135e-04	125655	93	0	125748	3.6986e-04	1.7201e-02	1.4918e-03	1.1612e-04	0.0000e+00	1.8591e-03	0.0000e+00	2.2130e-04	1.6683e-04	1.7219e-04	1.4775e-03	1.1564e-04	0.0000e+00	1.8501e-03	0.0000e+00	2.1977e-04	1.6288e-04	1.6333e-04	protein_coding	ENSG00000105825	2	705	5	protein_coding	5595	2.3737e-01	2	7.0855e+00	2.8227e-01	NA	7	93514709	93520303
TFPI2	ENST00000451238	false	59	6.4034e+01	9.2139e-01	3.5879e-06	716	18	2.0415e+01	8.8171e-01	241	19	2.1988e+01	8.6411e-01	1.3177e-06	196	2	2.0288e-07	66	4.8467e+00	9.9149e-02	1.1863e-01	7.8222e-01	4.1265e-01	6.0200e-01	1.2680e+00	7.4600e-01	1.1440e+00	1.6700e-01	1.2800e+00		5.0088e-01	2.2354e-01	1.1982e+00	54186	6	4	5	3.2517e-05	1.1984e-05	125666	8	0	125674	3.1829e-05	1.2732e-04	0.0000e+00	0.0000e+00	0.0000e+00	5.4663e-05	0.0000e+00	4.4233e-05	0.0000e+00	7.3584e-05	0.0000e+00	0.0000e+00	0.0000e+00	5.4408e-05	0.0000e+00	4.3958e-05	0.0000e+00	6.5362e-05	protein_coding	ENSG00000105825	1	321	4	protein_coding	5595	NA	NA	NA	NA	NA	7	93514709	93520303
TFPI2	ENST00000545378	false	83	6.8605e+01	1.2098e+00	3.2401e-06	792	26	1.9423e+01	1.3386e+00	220	30	2.7217e+01	1.1023e+00	1.2528e-06	230	4	2.8960e-07	76	6.7897e+00	7.6943e-03	1.9797e-01	7.9434e-01	5.8913e-01	8.2400e-01	1.4950e+00	1.0120e+00	1.4520e+00	2.8900e-01	1.3370e+00		-4.1935e-01	-6.1758e-01	9.9209e-01	56460	7	4	8	2.0564e-04	1.4135e-04	125676	51	0	125727	2.0284e-04	5.1730e-03	3.0994e-04	5.8261e-05	0.0000e+00	1.8045e-03	0.0000e+00	7.1401e-05	1.6683e-04	6.5932e-05	3.0766e-04	5.7832e-05	0.0000e+00	1.7957e-03	0.0000e+00	7.0337e-05	1.6299e-04	6.5327e-05	protein_coding	ENSG00000105825	3	372	5	protein_coding	5595	NA	NA	NA	NA	NA	7	93514709	93520303
TFPT	ENST00000391757	false	121	1.3078e+02	9.2523e-01	8.3854e-06	1225	18	2.4542e+01	7.3343e-01	280	52	5.1279e+01	1.0141e+00	3.0446e-06	394	5	4.3228e-07	120	1.0148e+01	5.9705e-03	8.0953e-02	9.1308e-01	4.9269e-01	8.1100e-01	1.2780e+00	7.9700e-01	1.0760e+00	2.5600e-01	1.0360e+00		-7.9169e-02	3.0387e-01	1.4976e+00	43711	5	3	14	9.6628e-05	2.3863e-05	125724	24	0	125748	9.5434e-05	1.1453e-03	1.9411e-04	2.8910e-04	0.0000e+00	1.0881e-04	4.6245e-05	3.6153e-05	1.6356e-04	1.0162e-04	1.8456e-04	2.8913e-04	0.0000e+00	1.0874e-04	4.6195e-05	3.5159e-05	1.6288e-04	9.7993e-05	protein_coding	ENSG00000105619	2	579	5	protein_coding	8736	NA	NA	NA	NA	NA	19	54610320	54619055
TFPT	ENST00000391758	false	142	1.5798e+02	8.9882e-01	9.9603e-06	1522	25	3.1825e+01	7.8554e-01	396	71	6.5426e+01	1.0852e+00	3.6932e-06	545	7	6.5286e-07	119	1.1361e+01	3.1278e-04	1.7730e-01	8.2238e-01	6.1612e-01	8.9500e-01	1.3220e+00	7.8300e-01	1.0330e+00	3.4900e-01	1.1570e+00		-5.4169e-01	4.5192e-01	1.1990e+00	49214	6	3	17	1.0486e-04	1.9003e-05	125724	24	0	125748	9.5434e-05	1.1453e-03	1.9411e-04	1.5172e-04	0.0000e+00	2.2609e-04	4.6245e-05	6.6141e-05	1.6356e-04	1.3428e-04	1.8456e-04	1.4455e-04	0.0000e+00	2.1749e-04	4.6195e-05	5.2739e-05	1.6288e-04	1.3066e-04	protein_coding	ENSG00000105619	2	732	5	protein_coding	8736	NA	NA	NA	NA	NA	19	54610320	54619055
TFPT	ENST00000391759	true	146	1.6259e+02	8.9799e-01	1.0157e-05	1582	25	3.3126e+01	7.5469e-01	415	72	6.6589e+01	1.0813e+00	3.7438e-06	555	8	7.1670e-07	137	1.2853e+01	1.0562e-04	1.7288e-01	8.2701e-01	6.2243e-01	8.9300e-01	1.3160e+00	7.8400e-01	1.0300e+00	3.6400e-01	1.1230e+00		-5.2129e-01	4.6224e-01	1.2543e+00	47712	6	3	19	1.3275e-04	2.3863e-05	125717	31	0	125748	1.2327e-04	1.9108e-03	1.9411e-04	3.2517e-04	0.0000e+00	2.2609e-04	4.6245e-05	7.5083e-05	1.6356e-04	1.3428e-04	1.8456e-04	3.1804e-04	0.0000e+00	2.1749e-04	4.6195e-05	6.1530e-05	1.6288e-04	1.3066e-04	protein_coding	ENSG00000105619	2	759	6	protein_coding	8736	1.9137e-04	7	1.0147e+01	6.8983e-01	NA	19	54610320	54619055
TFR2	ENST00000223051	false	401	4.7092e+02	8.5152e-01	2.8390e-05	5109	127	1.7018e+02	7.4628e-01	1801	184	2.0559e+02	8.9498e-01	1.3181e-05	1663	21	1.9097e-06	416	3.9430e+01	1.2918e-09	2.9396e-03	9.9706e-01	5.3259e-01	7.9300e-01	1.0110e+00	7.8400e-01	9.2500e-01	3.7700e-01	7.6700e-01		1.1837e+00	1.1450e+00	2.7197e+00	30738	3	2	33	3.5727e-04	1.0770e-04	125672	76	0	125748	3.0224e-04	1.1487e-02	3.5270e-04	1.2809e-03	0.0000e+00	1.1616e-04	0.0000e+00	2.3598e-04	1.6329e-04	3.0108e-04	2.4609e-04	1.1859e-03	0.0000e+00	1.0874e-04	0.0000e+00	1.7581e-04	1.6288e-04	2.6134e-04	protein_coding	ENSG00000106327	3	2403	18	protein_coding	22364	NA	NA	NA	NA	NA	7	100218039	100240402
TFR2	ENST00000431692	false	189	2.0880e+02	9.0518e-01	1.1771e-05	2237	53	6.9944e+01	7.5775e-01	808	75	9.0420e+01	8.2947e-01	4.9891e-06	756	11	9.9431e-07	197	1.9416e+01	9.9446e-06	5.8427e-02	9.4156e-01	5.6653e-01	6.8700e-01	1.0050e+00	8.0300e-01	1.0210e+00	3.5600e-01	9.3800e-01		1.2747e+00	4.8689e-01	1.7700e+00	39039	4	2	13	8.1678e-05	1.5922e-05	125730	18	0	125748	7.1574e-05	6.4419e-04	1.2697e-04	1.1706e-04	0.0000e+00	5.4401e-05	0.0000e+00	3.5421e-05	0.0000e+00	3.0108e-04	6.1518e-05	1.1564e-04	0.0000e+00	5.4367e-05	0.0000e+00	3.5159e-05	0.0000e+00	2.6134e-04	protein_coding	ENSG00000106327	3	1065	8	protein_coding	22364	NA	NA	NA	NA	NA	7	100218039	100240402
TFR2	ENST00000462107	true	401	4.7092e+02	8.5152e-01	2.8390e-05	5109	127	1.7018e+02	7.4628e-01	1801	184	2.0559e+02	8.9498e-01	1.3181e-05	1663	21	1.9097e-06	416	3.9430e+01	1.2918e-09	2.9396e-03	9.9706e-01	5.3259e-01	7.9300e-01	1.0110e+00	7.8400e-01	9.2500e-01	3.7700e-01	7.6700e-01		1.1837e+00	1.1450e+00	2.7197e+00	30739	3	2	33	3.5727e-04	1.0770e-04	125672	76	0	125748	3.0224e-04	1.1487e-02	3.5270e-04	1.2809e-03	0.0000e+00	1.1616e-04	0.0000e+00	2.3598e-04	1.6329e-04	3.0108e-04	2.4609e-04	1.1859e-03	0.0000e+00	1.0874e-04	0.0000e+00	1.7581e-04	1.6288e-04	2.6134e-04	protein_coding	ENSG00000106327	2	2403	18	protein_coding	22364	1.3903e-04	11	2.6034e+01	4.2252e-01	NA	7	100218039	100240402
TFR2	ENST00000544242	false	167	2.0938e+02	7.9760e-01	1.3628e-05	2196	75	1.0184e+02	7.3647e-01	1050	88	9.0850e+01	9.6863e-01	6.5422e-06	674	10	6.9440e-07	174	1.5958e+01	1.2731e-05	1.5542e-01	8.4457e-01	6.2664e-01	8.1400e-01	1.1560e+00	7.0200e-01	9.0700e-01	3.8600e-01	1.0630e+00		2.3504e-01	1.0407e+00	1.3821e+00	44991	5	3	15	2.4543e-04	1.0770e-04	125697	51	0	125748	2.0281e-04	5.1721e-03	2.2573e-04	1.1348e-03	0.0000e+00	0.0000e+00	0.0000e+00	1.5351e-04	1.6329e-04	0.0000e+00	1.8456e-04	1.0412e-03	0.0000e+00	0.0000e+00	0.0000e+00	9.6691e-05	1.6288e-04	0.0000e+00	protein_coding	ENSG00000106327	3	1026	9	protein_coding	22364	NA	NA	NA	NA	NA	7	100218039	100240402
TFRC	ENST00000360110	true	380	4.1467e+02	9.1640e-01	2.2007e-05	4992	131	1.6263e+02	8.0549e-01	1941	155	1.5494e+02	1.0004e+00	8.7708e-06	1453	14	1.7758e-06	492	3.7698e+01	6.9902e-05	3.4078e-05	9.9990e-01	3.7137e-01	8.7700e-01	1.1430e+00	8.4200e-01	9.9800e-01	2.4400e-01	5.8100e-01		-4.0589e-03	6.0494e-01	3.5766e+00	21967	2	1	18	7.7447e-05	6.7385e-06	125730	18	0	125748	7.1574e-05	6.4419e-04	6.2735e-05	1.4548e-04	0.0000e+00	5.4366e-05	0.0000e+00	9.3436e-05	0.0000e+00	6.3291e-05	6.1518e-05	1.4455e-04	0.0000e+00	5.4367e-05	0.0000e+00	8.7900e-05	0.0000e+00	3.2663e-05	protein_coding	ENSG00000072274	2	2280	18	protein_coding	55007	7.8032e-01	5	2.6708e+01	1.8721e-01	NA	3	195754054	195809060
TFRC	ENST00000392396	false	380	4.1467e+02	9.1640e-01	2.2007e-05	4992	131	1.6263e+02	8.0549e-01	1941	155	1.5494e+02	1.0004e+00	8.7708e-06	1453	14	1.7758e-06	492	3.7698e+01	6.9902e-05	3.4078e-05	9.9990e-01	3.7137e-01	8.7700e-01	1.1430e+00	8.4200e-01	9.9800e-01	2.4400e-01	5.8100e-01		-4.0589e-03	6.0494e-01	3.5766e+00	21968	2	1	18	7.7447e-05	6.7385e-06	125730	18	0	125748	7.1574e-05	6.4419e-04	6.2735e-05	1.4548e-04	0.0000e+00	5.4366e-05	0.0000e+00	9.3436e-05	0.0000e+00	6.3291e-05	6.1518e-05	1.4455e-04	0.0000e+00	5.4367e-05	0.0000e+00	8.7900e-05	0.0000e+00	3.2663e-05	protein_coding	ENSG00000072274	2	2280	18	protein_coding	55007	NA	NA	NA	NA	NA	3	195754054	195809060
TFRC	ENST00000420415	false	329	3.7042e+02	8.8819e-01	1.9552e-05	4447	117	1.4591e+02	8.0185e-01	1750	132	1.3899e+02	9.4969e-01	7.9130e-06	1308	14	1.6234e-06	440	3.4109e+01	1.8262e-05	2.3406e-04	9.9975e-01	4.1045e-01	8.2400e-01	1.0970e+00	8.1100e-01	9.7300e-01	2.7000e-01	6.4200e-01		4.6620e-01	7.6473e-01	3.1906e+00	24837	3	1	18	7.7447e-05	6.7385e-06	125730	18	0	125748	7.1574e-05	6.4419e-04	6.2735e-05	1.4548e-04	0.0000e+00	5.4366e-05	0.0000e+00	9.3436e-05	0.0000e+00	6.3291e-05	6.1518e-05	1.4455e-04	0.0000e+00	5.4367e-05	0.0000e+00	8.7900e-05	0.0000e+00	3.2663e-05	protein_coding	ENSG00000072274	2	2037	16	protein_coding	55007	NA	NA	NA	NA	NA	3	195754054	195809060
TFRC	ENST00000426789	false	43	6.9505e+01	6.1866e-01	4.0192e-06	783	11	2.6209e+01	4.1970e-01	272	28	2.5917e+01	1.0804e+00	1.5055e-06	231	3	1.7649e-07	52	4.1608e+00	1.2633e-02	3.1726e-01	6.7011e-01	7.2102e-01	7.9900e-01	1.4810e+00	4.8400e-01	7.9800e-01	3.2400e-01	1.6790e+00		-3.2167e-01	1.1297e+00	5.2734e-01	67646	8	5	3	1.5383e-05	7.4281e-06	125745	3	0	125748	1.1929e-05	1.7893e-05	0.0000e+00	6.9787e-05	0.0000e+00	5.4366e-05	0.0000e+00	0.0000e+00	0.0000e+00	0.0000e+00	0.0000e+00	5.7819e-05	0.0000e+00	5.4367e-05	0.0000e+00	0.0000e+00	0.0000e+00	0.0000e+00	protein_coding	ENSG00000072274	2	354	3	protein_coding	55007	NA	NA	NA	NA	NA	3	195754054	195809060
TFRC	ENST00000535031	false	223	2.5878e+02	8.6172e-01	1.3328e-05	3131	101	1.2051e+02	8.3810e-01	1435	96	9.8773e+01	9.7193e-01	5.6466e-06	926	11	1.2385e-06	304	2.4926e+01	8.2647e-05	3.2091e-03	9.9671e-01	4.4130e-01	8.2300e-01	1.1520e+00	7.7200e-01	9.6300e-01	2.7700e-01	7.3000e-01		2.1931e-01	7.9046e-01	2.5848e+00	28981	3	2	14	6.1420e-05	6.7385e-06	125732	14	0	125746	5.5669e-05	3.8970e-04	0.0000e+00	1.4548e-04	0.0000e+00	5.4366e-05	0.0000e+00	6.6989e-05	0.0000e+00	6.3291e-05	0.0000e+00	1.4455e-04	0.0000e+00	5.4367e-05	0.0000e+00	6.1531e-05	0.0000e+00	3.2663e-05	protein_coding	ENSG00000072274	3	1434	12	protein_coding	55007	NA	NA	NA	NA	NA	3	195754054	195809060
TFRC	ENST00000540528	false	6	5.2887e+00	1.1345e+00	2.2161e-07	77	NA	NA	NA	NA	3	1.8944e+00	1.5836e+00	8.1133e-08	20	0	6.0641e-08	19	1.4465e+00	4.4450e-01	9.3298e-02	4.6220e-01	0.0000e+00	5.8300e-01	1.9330e+00	6.0600e-01	1.8540e+00	0.0000e+00	1.5730e+00		-6.3145e-01	-1.0991e-01	1.1145e+00	64294	8	4	0	0.0000e+00	0.0000e+00	0	0	0	0	0.0000e+00	0.0000e+00	0.0000e+00	0.0000e+00	0.0000e+00	0.0000e+00	0.0000e+00	0.0000e+00	0.0000e+00	0.0000e+00	0.0000e+00	0.0000e+00	0.0000e+00	0.0000e+00	0.0000e+00	0.0000e+00	0.0000e+00	0.0000e+00	protein_coding	ENSG00000072274	3	39	2	protein_coding	55007	NA	NA	NA	NA	NA	3	195754054	195809060
TG	ENST00000220616	true	1660	1.5064e+03	1.1020e+00	9.1433e-05	17985	421	4.3760e+02	9.6207e-01	5199	633	6.0058e+02	1.0540e+00	3.8002e-05	5512	110	8.1670e-06	1574	1.4387e+02	2.8802e-59	9.9867e-01	1.3303e-03	7.6457e-01	9.8700e-01	1.1260e+00	1.0580e+00	1.1470e+00	6.5400e-01	8.9600e-01		-1.0400e+00	-1.4062e+00	2.6167e+00	37027	4	2	159	1.9496e-03	3.6186e-04	125260	487	1	125748	1.9423e-03	4.7438e-01	2.5863e-03	1.9967e-03	3.2741e-03	2.4492e-03	1.7607e-03	1.7113e-03	2.4441e-03	1.7319e-03	2.5870e-03	1.9967e-03	3.2792e-03	2.4494e-03	1.7569e-03	1.6978e-03	2.4460e-03	1.7326e-03	protein_coding	ENSG00000042832	2	8304	48	protein_coding	267945	2.6296e-29	63	1.0310e+02	6.1103e-01	NA	8	133879203	134147147
TG	ENST00000377869	false	1628	1.4744e+03	1.1042e+00	8.9506e-05	17604	526	5.1198e+02	1.0274e+00	6412	617	5.8760e+02	1.0500e+00	3.7112e-05	5407	106	7.9163e-06	1535	1.3999e+02	1.3355e-56	9.9641e-01	3.5947e-03	7.5719e-01	9.8200e-01	1.1220e+00	1.0590e+00	1.1500e+00	6.4600e-01	8.9000e-01		-9.5344e-01	-1.4216e+00	2.6621e+00	36718	4	2	155	1.8541e-03	3.6186e-04	125284	463	1	125748	1.8467e-03	4.2882e-01	2.4632e-03	1.9678e-03	3.2741e-03	2.3948e-03	1.7607e-03	1.5529e-03	2.4441e-03	1.6665e-03	2.4637e-03	1.9677e-03	3.2792e-03	2.3950e-03	1.7569e-03	1.5394e-03	2.4460e-03	1.6672e-03	protein_coding	ENSG00000042832	3	8133	47	protein_coding	267945	NA	NA	NA	NA	NA	8	133879203	134147147
TG	ENST00000518058	false	41	3.3352e+01	1.2293e+00	1.7019e-06	400	13	1.1608e+01	1.1200e+00	109	16	1.2001e+01	1.3332e+00	5.9664e-07	118	0	7.0424e-08	22	1.6825e+00	4.7142e-01	7.9805e-02	4.4877e-01	0.0000e+00	8.9500e-01	1.8630e+00	9.5700e-01	1.5940e+00	0.0000e+00	1.4800e+00		-9.0730e-01	-4.7060e-01	1.2020e+00	61296	7	4	0	0.0000e+00	0.0000e+00	0	0	0	0	0.0000e+00	0.0000e+00	0.0000e+00	0.0000e+00	0.0000e+00	0.0000e+00	0.0000e+00	0.0000e+00	0.0000e+00	0.0000e+00	0.0000e+00	0.0000e+00	0.0000e+00	0.0000e+00	0.0000e+00	0.0000e+00	0.0000e+00	0.0000e+00	protein_coding	ENSG00000042832	2	185	2	protein_coding	267945	NA	NA	NA	NA	NA	8	133879203	134147147
TG	ENST00000518108	false	106	1.1741e+02	9.0284e-01	7.1677e-06	1249	34	4.2420e+01	8.0151e-01	437	54	4.8606e+01	1.1110e+00	3.5290e-06	408	11	4.8638e-07	89	9.1461e+00	1.3813e-08	9.3909e-01	6.0915e-02	1.2027e+00	8.9200e-01	1.3940e+00	7.7000e-01	1.0610e+00	7.5000e-01	1.8260e+00		-6.0816e-01	3.7410e-01	-5.6807e-01	72893	9	5	7	7.5557e-05	3.5790e-05	125728	19	0	125747	7.5551e-05	7.1777e-04	6.1516e-05	2.8908e-05	0.0000e+00	5.4366e-05	0.0000e+00	1.0550e-04	1.6287e-04	9.7988e-05	6.1518e-05	2.8909e-05	0.0000e+00	5.4367e-05	0.0000e+00	1.0548e-04	1.6288e-04	9.7993e-05	protein_coding	ENSG00000042832	2	581	4	protein_coding	267945	NA	NA	NA	NA	NA	8	133879203	134147147
TG	ENST00000518505	false	158	1.3324e+02	1.1858e+00	8.3987e-06	1427	45	3.8573e+01	1.1666e+00	459	63	5.7798e+01	1.0900e+00	4.0450e-06	459	4	5.6927e-07	121	1.1543e+01	5.3220e-02	1.8031e-02	9.2875e-01	3.4654e-01	8.8900e-01	1.3440e+00	1.0410e+00	1.3530e+00	1.7000e-01	7.9300e-01		-5.3785e-01	-7.6232e-01	2.0573e+00	31957	4	2	6	5.2115e-05	2.7845e-05	125734	13	0	125747	5.1692e-05	3.3601e-04	6.1531e-05	1.1565e-04	0.0000e+00	5.4419e-05	0.0000e+00	5.3789e-05	0.0000e+00	3.2678e-05	6.1518e-05	1.1564e-04	0.0000e+00	5.4367e-05	0.0000e+00	5.2740e-05	0.0000e+00	3.2663e-05	protein_coding	ENSG00000042832	2	678	6	protein_coding	267945	NA	NA	NA	NA	NA	8	133879203	134147147
TG	ENST00000519178	false	730	6.6923e+02	1.0908e+00	3.9330e-05	7980	262	2.4401e+02	1.0737e+00	2938	277	2.6299e+02	1.0533e+00	1.6437e-05	2411	58	3.9500e-06	726	6.7903e+01	1.0849e-34	9.9937e-01	6.2679e-04	8.5416e-01	9.5400e-01	1.1630e+00	1.0260e+00	1.1600e+00	6.9100e-01	1.0630e+00		-6.7926e-01	-8.3474e-01	1.1136e+00	44981	5	3	76	6.6497e-04	9.5451e-05	125581	167	0	125748	6.6425e-04	5.5483e-02	1.6611e-03	5.7856e-04	9.9265e-05	7.0699e-04	4.6194e-05	6.0788e-04	9.7778e-04	9.7989e-04	1.6623e-03	5.7834e-04	9.9211e-05	7.0700e-04	4.6195e-05	6.0667e-04	9.7768e-04	9.8036e-04	protein_coding	ENSG00000042832	1	3670	27	protein_coding	267945	NA	NA	NA	NA	NA	8	133879203	134147147
TG	ENST00000519543	false	538	5.0109e+02	1.0737e+00	3.0071e-05	5841	201	1.8505e+02	1.0862e+00	2201	208	2.0010e+02	1.0395e+00	1.2611e-05	1801	41	2.9435e-06	506	4.9377e+01	3.6309e-24	9.8569e-01	1.4310e-02	8.3035e-01	9.2800e-01	1.1660e+00	1.0000e+00	1.1530e+00	6.4600e-01	1.0770e+00		-4.3881e-01	-5.8599e-01	1.1047e+00	45595	5	3	57	4.8187e-04	9.5451e-05	125627	121	0	125748	4.8124e-04	2.9122e-02	1.3535e-03	4.9184e-04	9.9265e-05	3.2638e-04	4.6194e-05	4.0547e-04	6.5184e-04	7.8391e-04	1.3543e-03	4.9156e-04	9.9211e-05	3.2625e-04	4.6195e-05	4.0441e-04	6.5168e-04	7.8421e-04	protein_coding	ENSG00000042832	2	2703	19	protein_coding	267945	NA	NA	NA	NA	NA	8	133879203	134147147
TG	ENST00000521107	false	114	1.0222e+02	1.1152e+00	6.3712e-06	1113	39	3.4328e+01	1.1361e+00	439	30	4.0792e+01	7.3544e-01	2.5914e-06	336	4	5.1957e-07	83	8.5543e+00	1.6802e-02	8.6626e-02	8.9657e-01	4.6760e-01	5.4900e-01	9.9800e-01	9.5700e-01	1.3030e+00	2.2900e-01	1.0690e+00		1.3282e+00	-4.1392e-01	1.4429e+00	45257	5	3	9	5.1766e-05	1.5906e-05	125735	13	0	125748	5.1692e-05	3.3601e-04	1.8458e-04	8.7002e-05	0.0000e+00	5.4419e-05	0.0000e+00	2.6373e-05	0.0000e+00	9.7990e-05	1.8456e-04	8.6729e-05	0.0000e+00	5.4367e-05	0.0000e+00	2.6369e-05	0.0000e+00	9.7993e-05	protein_coding	ENSG00000042832	1	516	4	protein_coding	267945	NA	NA	NA	NA	NA	8	133879203	134147147
TG	ENST00000542445	false	682	6.2334e+02	1.0941e+00	3.6770e-05	7414	139	1.4756e+02	9.4199e-01	1769	258	2.4431e+02	1.0560e+00	1.5259e-05	2247	54	3.6634e-06	677	6.2947e+01	1.8922e-32	9.9905e-01	9.5256e-04	8.5786e-01	9.5300e-01	1.1710e+00	1.0270e+00	1.1660e+00	6.8800e-01	1.0760e+00		-6.8853e-01	-8.3499e-01	1.0450e+00	45564	5	3	72	5.6946e-04	9.5451e-05	125605	143	0	125748	5.6876e-04	4.0678e-02	1.5381e-03	5.4965e-04	9.9265e-05	6.5262e-04	4.6194e-05	4.4945e-04	9.7778e-04	9.1457e-04	1.5391e-03	5.4941e-04	9.9211e-05	6.5260e-04	4.6195e-05	4.4837e-04	9.7768e-04	9.1497e-04	protein_coding	ENSG00000042832	3	3414	26	protein_coding	267945	NA	NA	NA	NA	NA	8	133879203	134147147
TGDS	ENST00000261296	true	168	1.7930e+02	9.3696e-01	8.3167e-06	2303	63	6.7097e+01	9.3893e-01	883	45	6.1871e+01	7.2732e-01	3.0151e-06	612	16	8.9231e-07	284	2.1160e+01	2.4826e-09	5.3345e-01	4.6655e-01	7.5614e-01	5.7200e-01	9.3200e-01	8.2600e-01	1.0650e+00	5.1100e-01	1.1480e+00		1.6860e+00	2.9997e-01	1.0395e+00	48845	6	3	27	2.0991e-04	2.0332e-05	125698	50	0	125748	1.9883e-04	4.9712e-03	6.4469e-04	3.0609e-05	4.0495e-04	2.3116e-04	9.2687e-05	1.6430e-04	1.9708e-04	3.5185e-04	6.1535e-04	2.8909e-05	3.9690e-04	2.1749e-04	9.2392e-05	1.5823e-04	1.6288e-04	3.2668e-04	protein_coding	ENSG00000088451	2	1050	12	protein_coding	22204	8.7804e-06	10	1.4949e+01	6.6895e-01	NA	13	95226308	95248511
TGFA	ENST00000295400	true	72	9.2512e+01	7.7828e-01	5.3153e-06	1010	19	2.7924e+01	6.8042e-01	334	34	4.2314e+01	8.0352e-01	2.8882e-06	320	1	4.4919e-07	95	8.5091e+00	7.1981e-01	2.7262e-03	2.7747e-01	1.1752e-01	6.1000e-01	1.0700e+00	6.4300e-01	9.4700e-01	4.1000e-02	5.5800e-01		1.0047e+00	7.5783e-01	2.3854e+00	20894	2	1	4	2.3886e-05	7.9677e-06	125723	6	0	125729	2.3861e-05	7.1584e-05	0.0000e+00	2.8934e-05	0.0000e+00	0.0000e+00	0.0000e+00	2.6402e-05	0.0000e+00	6.5336e-05	0.0000e+00	2.8909e-05	0.0000e+00	0.0000e+00	0.0000e+00	2.6377e-05	0.0000e+00	6.5327e-05	protein_coding	ENSG00000163235	2	480	6	protein_coding	106914	5.7437e-01	1	6.5545e+00	1.5257e-01	NA	2	70674412	70781325
TGFA	ENST00000394241	false	45	6.5687e+01	6.8507e-01	3.5141e-06	754	18	2.6800e+01	6.7163e-01	307	28	3.2166e+01	8.7048e-01	2.1799e-06	251	0	1.8805e-07	57	4.4104e+00	7.3676e-01	1.0391e-02	2.5285e-01	0.0000e+00	6.4400e-01	1.1930e+00	5.3900e-01	8.7800e-01	0.0000e+00	6.7800e-01		5.7744e-01	9.0703e-01	1.9461e+00	26519	3	2	1	3.9790e-06	3.9790e-06	125658	1	0	125659	3.9790e-06	1.9895e-06	0.0000e+00	0.0000e+00	0.0000e+00	0.0000e+00	0.0000e+00	8.7986e-06	0.0000e+00	0.0000e+00	0.0000e+00	0.0000e+00	0.0000e+00	0.0000e+00	0.0000e+00	8.7987e-06	0.0000e+00	0.0000e+00	protein_coding	ENSG00000163235	2	362	4	protein_coding	106914	NA	NA	NA	NA	NA	2	70674412	70781325
TGFA	ENST00000418333	false	71	9.1965e+01	7.7203e-01	5.2916e-06	1004	18	2.8805e+01	6.2489e-01	337	34	4.2090e+01	8.0780e-01	2.8782e-06	319	1	4.4919e-07	95	8.5091e+00	7.1981e-01	2.7262e-03	2.7747e-01	1.1752e-01	6.1400e-01	1.0750e+00	6.3700e-01	9.4100e-01	4.1000e-02	5.5800e-01		9.8021e-01	7.7688e-01	2.3854e+00	20895	2	1	4	2.3886e-05	7.9677e-06	125723	6	0	125729	2.3861e-05	7.1584e-05	0.0000e+00	2.8934e-05	0.0000e+00	0.0000e+00	0.0000e+00	2.6402e-05	0.0000e+00	6.5336e-05	0.0000e+00	2.8909e-05	0.0000e+00	0.0000e+00	0.0000e+00	2.6377e-05	0.0000e+00	6.5327e-05	protein_coding	ENSG00000163235	2	477	6	protein_coding	106914	NA	NA	NA	NA	NA	2	70674412	70781325
TGFA	ENST00000419940	false	59	7.8129e+01	7.5516e-01	4.5505e-06	832	14	2.6272e+01	5.3289e-01	299	27	3.4526e+01	7.8202e-01	2.2870e-06	263	1	3.5806e-07	70	6.3837e+00	5.3198e-01	1.3968e-02	4.5406e-01	1.5665e-01	5.7500e-01	1.0780e+00	6.1100e-01	9.3800e-01	5.5000e-02	7.4300e-01		1.0068e+00	7.6904e-01	1.9745e+00	29594	3	2	3	1.5927e-05	7.9677e-06	125723	4	0	125727	1.5908e-05	3.1815e-05	0.0000e+00	2.8934e-05	0.0000e+00	0.0000e+00	0.0000e+00	8.7986e-06	0.0000e+00	6.5336e-05	0.0000e+00	2.8909e-05	0.0000e+00	0.0000e+00	0.0000e+00	8.7926e-06	0.0000e+00	6.5327e-05	protein_coding	ENSG00000163235	2	392	4	protein_coding	106914	NA	NA	NA	NA	NA	2	70674412	70781325
TGFA	ENST00000444975	false	78	9.9097e+01	7.8710e-01	5.5869e-06	1064	25	3.5491e+01	7.0440e-01	415	38	4.4862e+01	8.4704e-01	2.9936e-06	325	3	4.6365e-07	99	8.8724e+00	9.5693e-02	3.2862e-02	8.7145e-01	3.3813e-01	6.5300e-01	1.1100e+00	6.5500e-01	9.5000e-01	1.5300e-01	8.7400e-01		8.0534e-01	7.5312e-01	1.8269e+00	35923	4	2	6	5.3082e-05	1.4599e-05	125738	10	0	125748	3.9763e-05	1.9882e-04	0.0000e+00	2.8934e-05	0.0000e+00	1.9059e-04	0.0000e+00	6.3649e-05	0.0000e+00	6.5336e-05	0.0000e+00	2.8909e-05	0.0000e+00	1.0874e-04	0.0000e+00	4.3949e-05	0.0000e+00	6.5327e-05	protein_coding	ENSG00000163235	2	498	6	protein_coding	106914	NA	NA	NA	NA	NA	2	70674412	70781325
TGFA	ENST00000445399	false	72	9.2858e+01	7.7538e-01	5.3296e-06	1017	19	3.1122e+01	6.1050e-01	358	34	4.2574e+01	7.9861e-01	2.8993e-06	324	3	4.6328e-07	104	8.8689e+00	9.5572e-02	3.2927e-02	8.7150e-01	3.3826e-01	6.0700e-01	1.0630e+00	6.4000e-01	9.4300e-01	1.5300e-01	8.7400e-01		1.0330e+00	7.6917e-01	1.8262e+00	35924	4	2	6	3.5208e-05	7.9677e-06	125732	8	0	125740	3.1812e-05	1.2725e-04	0.0000e+00	2.8934e-05	0.0000e+00	0.0000e+00	0.0000e+00	3.5206e-05	0.0000e+00	1.0995e-04	0.0000e+00	2.8909e-05	0.0000e+00	0.0000e+00	0.0000e+00	3.5163e-05	0.0000e+00	9.7993e-05	protein_coding	ENSG00000163235	2	483	6	protein_coding	106914	NA	NA	NA	NA	NA	2	70674412	70781325
TGFA	ENST00000450929	false	77	9.8463e+01	7.8202e-01	5.5632e-06	1058	16	3.0095e+01	5.3166e-01	348	38	4.4638e+01	8.5129e-01	2.9837e-06	324	3	4.6365e-07	99	8.8724e+00	9.5693e-02	3.2862e-02	8.7145e-01	3.3813e-01	6.5600e-01	1.1160e+00	6.5000e-01	9.4500e-01	1.5300e-01	8.7400e-01		7.8102e-01	7.6864e-01	1.8269e+00	35925	4	2	6	5.3082e-05	1.4599e-05	125738	10	0	125748	3.9763e-05	1.9882e-04	0.0000e+00	2.8934e-05	0.0000e+00	1.9059e-04	0.0000e+00	6.3649e-05	0.0000e+00	6.5336e-05	0.0000e+00	2.8909e-05	0.0000e+00	1.0874e-04	0.0000e+00	4.3949e-05	0.0000e+00	6.5327e-05	protein_coding	ENSG00000163235	2	495	6	protein_coding	106914	NA	NA	NA	NA	NA	2	70674412	70781325
TGFB1	ENST00000221930	true	154	2.3430e+02	6.5728e-01	1.4894e-05	2457	35	8.5116e+01	4.1120e-01	885	88	1.0995e+02	8.0039e-01	7.0335e-06	808	6	1.2005e-06	198	1.9285e+01	3.6850e-02	1.3626e-03	9.6179e-01	3.1112e-01	6.7300e-01	9.5600e-01	5.7600e-01	7.5100e-01	1.6900e-01	6.1400e-01		1.6452e+00	1.8642e+00	2.8033e+00	23554	2	1	8	4.6923e-05	1.6613e-05	125739	9	0	125748	3.5786e-05	1.6104e-04	0.0000e+00	1.4992e-04	9.9265e-05	0.0000e+00	0.0000e+00	4.2399e-05	0.0000e+00	0.0000e+00	0.0000e+00	1.1564e-04	9.9211e-05	0.0000e+00	0.0000e+00	3.5159e-05	0.0000e+00	0.0000e+00	protein_coding	ENSG00000105329	2	1170	7	protein_coding	52325	3.5413e-01	3	1.2905e+01	2.3247e-01	NA	19	41807492	41859816
TGFB1	ENST00000598758	false	54	7.7943e+01	6.9281e-01	5.3123e-06	788	15	2.9325e+01	5.1151e-01	280	27	3.1715e+01	8.5133e-01	2.0488e-06	228	1	5.2116e-07	67	7.8515e+00	6.6674e-01	4.5969e-03	3.2867e-01	1.2736e-01	6.2600e-01	1.1740e+00	5.5600e-01	8.6900e-01	4.4000e-02	6.0400e-01		6.5816e-01	9.6374e-01	2.2658e+00	23107	2	1	2	7.9620e-06	3.9838e-06	125716	2	0	125718	7.9543e-06	7.9544e-06	0.0000e+00	0.0000e+00	9.9265e-05	0.0000e+00	0.0000e+00	8.8143e-06	0.0000e+00	0.0000e+00	0.0000e+00	0.0000e+00	9.9211e-05	0.0000e+00	0.0000e+00	8.7933e-06	0.0000e+00	0.0000e+00	protein_coding	ENSG00000105329	2	359	3	protein_coding	52325	NA	NA	NA	NA	NA	19	41807492	41859816
TGFB1I1	ENST00000361773	false	219	2.9176e+02	7.5061e-01	1.8221e-05	2845	99	1.3658e+02	7.2484e-01	1329	108	1.2600e+02	8.5712e-01	8.5945e-06	914	6	1.1146e-06	233	2.1643e+01	8.4663e-02	3.6551e-04	9.1497e-01	2.7723e-01	7.3200e-01	1.0060e+00	6.7100e-01	8.4000e-01	1.5100e-01	5.4700e-01		1.2607e+00	1.5138e+00	3.1158e+00	20412	2	1	18	1.0996e-04	2.5935e-05	125718	24	0	125742	9.5438e-05	1.1453e-03	2.2295e-04	5.8228e-05	0.0000e+00	1.0939e-04	0.0000e+00	1.5131e-04	0.0000e+00	9.9030e-05	1.8456e-04	5.7819e-05	0.0000e+00	1.0875e-04	0.0000e+00	1.2307e-04	0.0000e+00	9.7993e-05	protein_coding	ENSG00000140682	2	1332	10	protein_coding	6376	NA	NA	NA	NA	NA	16	31482906	31489281
TGFB1I1	ENST00000394858	false	219	2.9176e+02	7.5061e-01	1.8221e-05	2845	99	1.3658e+02	7.2484e-01	1329	108	1.2600e+02	8.5712e-01	8.5945e-06	914	6	1.1146e-06	233	2.1643e+01	8.4663e-02	3.6551e-04	9.1497e-01	2.7723e-01	7.3200e-01	1.0060e+00	6.7100e-01	8.4000e-01	1.5100e-01	5.4700e-01		1.2607e+00	1.5138e+00	3.1158e+00	20413	2	1	18	1.0996e-04	2.5935e-05	125718	24	0	125742	9.5438e-05	1.1453e-03	2.2295e-04	5.8228e-05	0.0000e+00	1.0939e-04	0.0000e+00	1.5131e-04	0.0000e+00	9.9030e-05	1.8456e-04	5.7819e-05	0.0000e+00	1.0875e-04	0.0000e+00	1.2307e-04	0.0000e+00	9.7993e-05	protein_coding	ENSG00000140682	2	1332	10	protein_coding	6376	NA	NA	NA	NA	NA	16	31482906	31489281
TGFB1I1	ENST00000394863	true	225	3.0073e+02	7.4817e-01	1.8671e-05	2954	102	1.4097e+02	7.2355e-01	1384	113	1.3057e+02	8.6544e-01	8.8785e-06	948	7	1.1655e-06	248	2.2836e+01	2.7032e-02	4.4200e-04	9.7253e-01	3.0653e-01	7.4200e-01	1.0120e+00	6.7000e-01	8.3600e-01	1.7300e-01	5.7600e-01		1.2087e+00	1.5519e+00	3.0709e+00	21748	2	1	19	1.1395e-04	2.5935e-05	125719	25	0	125744	9.9413e-05	1.2427e-03	2.2295e-04	5.8228e-05	0.0000e+00	1.0939e-04	0.0000e+00	1.6011e-04	0.0000e+00	9.9030e-05	1.8456e-04	5.7819e-05	0.0000e+00	1.0875e-04	0.0000e+00	1.3186e-04	0.0000e+00	9.7993e-05	protein_coding	ENSG00000140682	2	1383	11	protein_coding	6376	7.4917e-02	5	1.6605e+01	3.0111e-01	NA	16	31482906	31489281
TGFB1I1	ENST00000562566	false	45	5.6812e+01	7.9208e-01	3.5033e-06	553	11	1.2261e+01	8.9716e-01	117	20	2.4609e+01	8.1272e-01	1.5856e-06	199	0	1.4962e-07	45	3.5627e+00	6.6589e-01	2.0330e-02	3.1378e-01	0.0000e+00	5.7100e-01	1.1810e+00	6.2300e-01	1.0160e+00	0.0000e+00	8.3600e-01		7.3032e-01	5.5690e-01	1.7491e+00	34045	4	2	1	4.9985e-06	4.9985e-06	100030	1	0	100031	4.9985e-06	2.4992e-06	6.4226e-05	0.0000e+00	0.0000e+00	0.0000e+00	0.0000e+00	0.0000e+00	0.0000e+00	0.0000e+00	6.4228e-05	0.0000e+00	0.0000e+00	0.0000e+00	0.0000e+00	0.0000e+00	0.0000e+00	0.0000e+00	protein_coding	ENSG00000140682	2	269	3	protein_coding	6376	NA	NA	NA	NA	NA	16	31482906	31489281
TGFB1I1	ENST00000565360	false	131	1.3238e+02	9.8958e-01	7.7417e-06	1366	54	5.1247e+01	1.0537e+00	536	44	5.3593e+01	8.2100e-01	3.1647e-06	480	1	3.2252e-07	97	7.6776e+00	6.5183e-01	5.2653e-03	3.4290e-01	1.3025e-01	6.4400e-01	1.0560e+00	8.5800e-01	1.1440e+00	4.5000e-02	6.1800e-01		1.0301e+00	4.2601e-02	2.2332e+00	23718	2	1	2	8.1691e-06	4.0929e-06	123140	1	0	123141	4.0604e-06	2.0302e-06	0.0000e+00	0.0000e+00	0.0000e+00	0.0000e+00	0.0000e+00	1.8135e-05	0.0000e+00	0.0000e+00	0.0000e+00	0.0000e+00	0.0000e+00	0.0000e+00	0.0000e+00	9.0060e-06	0.0000e+00	0.0000e+00	protein_coding	ENSG00000140682	2	650	5	protein_coding	6376	NA	NA	NA	NA	NA	16	31482906	31489281
TGFB1I1	ENST00000565454	false	84	9.8781e+01	8.5037e-01	5.6407e-06	1040	25	2.6674e+01	9.3723e-01	291	31	4.0191e+01	7.7132e-01	2.4352e-06	353	0	3.5064e-07	107	8.3517e+00	9.2680e-01	3.6056e-04	7.2837e-02	0.0000e+00	5.7900e-01	1.0410e+00	7.1200e-01	1.0200e+00	0.0000e+00	3.5800e-01		1.1396e+00	5.2848e-01	2.6780e+00	11266	1	0	1	4.9985e-06	4.9985e-06	100030	1	0	100031	4.9985e-06	2.4992e-06	6.4226e-05	0.0000e+00	0.0000e+00	0.0000e+00	0.0000e+00	0.0000e+00	0.0000e+00	0.0000e+00	6.4228e-05	0.0000e+00	0.0000e+00	0.0000e+00	0.0000e+00	0.0000e+00	0.0000e+00	0.0000e+00	protein_coding	ENSG00000140682	2	496	6	protein_coding	6376	NA	NA	NA	NA	NA	16	31482906	31489281
TGFB1I1	ENST00000567607	false	219	2.9176e+02	7.5061e-01	1.8221e-05	2845	99	1.3658e+02	7.2484e-01	1329	108	1.2600e+02	8.5712e-01	8.5945e-06	914	6	1.1146e-06	233	2.1643e+01	8.4663e-02	3.6551e-04	9.1497e-01	2.7723e-01	7.3200e-01	1.0060e+00	6.7100e-01	8.4000e-01	1.5100e-01	5.4700e-01		1.2607e+00	1.5138e+00	3.1158e+00	20414	2	1	18	1.0996e-04	2.5935e-05	125718	24	0	125742	9.5438e-05	1.1453e-03	2.2295e-04	5.8228e-05	0.0000e+00	1.0939e-04	0.0000e+00	1.5131e-04	0.0000e+00	9.9030e-05	1.8456e-04	5.7819e-05	0.0000e+00	1.0875e-04	0.0000e+00	1.2307e-04	0.0000e+00	9.7993e-05	protein_coding	ENSG00000140682	2	1332	10	protein_coding	6376	NA	NA	NA	NA	NA	16	31482906	31489281
TGFB2	ENST00000366929	true	153	2.4729e+02	6.1871e-01	1.2452e-05	2903	39	9.8372e+01	3.9645e-01	1127	98	9.6139e+01	1.0194e+00	5.0098e-06	836	0	9.1505e-07	259	2.0149e+01	9.9905e-01	8.3602e-09	9.5240e-04	0.0000e+00	8.6500e-01	1.2060e+00	5.4200e-01	7.0800e-01	0.0000e+00	1.4800e-01		-1.4923e-01	2.1307e+00	4.1595e+00	1868	0	0	1	4.0110e-06	4.0110e-06	124655	1	0	124656	4.0110e-06	2.0055e-06	0.0000e+00	0.0000e+00	0.0000e+00	0.0000e+00	0.0000e+00	0.0000e+00	0.0000e+00	3.3320e-05	0.0000e+00	0.0000e+00	0.0000e+00	0.0000e+00	0.0000e+00	0.0000e+00	0.0000e+00	3.3321e-05	protein_coding	ENSG00000092969	2	1326	8	protein_coding	98385	9.8912e-01	0	1.3331e+01	0.0000e+00	NA	1	218519577	218617961
TGFB2	ENST00000366930	false	147	2.3297e+02	6.3097e-01	1.1850e-05	2730	37	9.1946e+01	4.0241e-01	1075	92	9.0267e+01	1.0192e+00	4.7560e-06	774	0	8.3122e-07	236	1.8168e+01	9.9800e-01	5.0755e-08	1.9958e-03	0.0000e+00	8.6000e-01	1.2120e+00	5.5100e-01	7.2400e-01	0.0000e+00	1.6400e-01		-1.4335e-01	2.0016e+00	3.9498e+00	2385	0	0	1	4.0110e-06	4.0110e-06	124655	1	0	124656	4.0110e-06	2.0055e-06	0.0000e+00	0.0000e+00	0.0000e+00	0.0000e+00	0.0000e+00	0.0000e+00	0.0000e+00	3.3320e-05	0.0000e+00	0.0000e+00	0.0000e+00	0.0000e+00	0.0000e+00	0.0000e+00	0.0000e+00	3.3321e-05	protein_coding	ENSG00000092969	2	1242	7	protein_coding	98385	NA	NA	NA	NA	NA	1	218519577	218617961
TGFB3	ENST00000238682	true	162	2.3348e+02	6.9384e-01	1.5206e-05	2713	51	9.5197e+01	5.3573e-01	1109	110	9.3609e+01	1.1751e+00	5.6462e-06	810	1	9.5482e-07	214	1.7594e+01	9.8727e-01	9.5139e-07	1.2729e-02	5.6837e-02	1.0060e+00	1.3770e+00	6.1000e-01	7.9000e-01	1.9000e-02	2.7000e-01		-1.3318e+00	1.6624e+00	3.6660e+00	6875	0	0	2	7.9551e-06	3.9789e-06	125746	2	0	125748	7.9524e-06	7.9525e-06	0.0000e+00	5.7830e-05	0.0000e+00	0.0000e+00	0.0000e+00	0.0000e+00	0.0000e+00	0.0000e+00	0.0000e+00	5.7819e-05	0.0000e+00	0.0000e+00	0.0000e+00	0.0000e+00	0.0000e+00	0.0000e+00	protein_coding	ENSG00000119699	2	1236	7	protein_coding	24893	9.2272e-01	1	1.2315e+01	8.1199e-02	NA	14	76424442	76449334
TGFB3	ENST00000556285	false	136	1.7706e+02	7.6809e-01	1.2005e-05	2044	39	5.8511e+01	6.6654e-01	669	82	7.0766e+01	1.1587e+00	4.4600e-06	610	0	5.8447e-07	142	1.1335e+01	9.7487e-01	2.5039e-05	2.5104e-02	0.0000e+00	9.6800e-01	1.3920e+00	6.6700e-01	8.8600e-01	0.0000e+00	2.6400e-01		-1.0497e+00	1.0966e+00	3.1198e+00	6590	0	0	1	3.9762e-06	3.9762e-06	125746	1	0	125747	3.9762e-06	1.9881e-06	0.0000e+00	2.8908e-05	0.0000e+00	0.0000e+00	0.0000e+00	0.0000e+00	0.0000e+00	0.0000e+00	0.0000e+00	2.8909e-05	0.0000e+00	0.0000e+00	0.0000e+00	0.0000e+00	0.0000e+00	0.0000e+00	protein_coding	ENSG00000119699	2	927	5	protein_coding	24893	NA	NA	NA	NA	NA	14	76424442	76449334
TGFBI	ENST00000305126	false	395	3.9926e+02	9.8933e-01	2.3101e-05	4416	137	1.7007e+02	8.0557e-01	1864	156	1.7092e+02	9.1273e-01	1.0745e-05	1407	15	1.5786e-06	367	3.0879e+01	1.0462e-06	2.8566e-03	9.9714e-01	4.8576e-01	8.0000e-01	1.0420e+00	9.1000e-01	1.0750e+00	3.2400e-01	7.4800e-01		8.9683e-01	7.5766e-02	2.6480e+00	29793	3	2	21	1.2512e-04	1.6054e-05	124639	30	0	124669	1.2033e-04	1.8050e-03	6.5130e-05	1.8709e-04	9.9860e-05	5.5630e-05	1.8567e-04	1.3377e-04	0.0000e+00	6.5362e-05	6.4527e-05	1.7379e-04	9.9349e-05	5.5631e-05	1.8565e-04	1.3268e-04	0.0000e+00	6.5357e-05	protein_coding	ENSG00000120708	3	2049	17	protein_coding	34924	NA	NA	NA	NA	NA	5	135364584	135399507
TGFBI	ENST00000442011	true	393	3.9872e+02	9.8565e-01	2.3160e-05	4410	204	2.2094e+02	9.2333e-01	2399	155	1.7122e+02	9.0529e-01	1.0757e-05	1411	17	1.6721e-06	372	3.2052e+01	5.9686e-08	7.0690e-03	9.9293e-01	5.3039e-01	7.9400e-01	1.0340e+00	9.0700e-01	1.0710e+00	3.6200e-01	7.9600e-01		9.7421e-01	1.0185e-01	2.4637e+00	32094	4	2	23	1.9101e-04	6.0368e-05	124627	42	0	124669	1.6846e-04	3.5380e-03	2.5420e-04	1.8709e-04	9.9860e-05	5.5630e-05	1.8567e-04	2.4024e-04	2.0251e-04	1.0699e-04	1.9359e-04	1.7379e-04	9.9349e-05	5.5631e-05	1.8565e-04	2.0345e-04	1.6508e-04	9.8038e-05	protein_coding	ENSG00000120708	2	2049	17	protein_coding	34924	3.7224e-03	8	2.1606e+01	3.7026e-01	NA	5	135364584	135399507
TGFBI	ENST00000503087	false	41	4.0994e+01	1.0001e+00	2.0734e-06	509	24	2.1231e+01	1.1304e+00	258	18	1.7140e+01	1.0502e+00	1.0870e-06	144	2	1.6784e-07	49	3.9702e+00	6.8451e-02	1.8201e-01	7.4954e-01	5.0375e-01	7.2500e-01	1.5520e+00	7.7800e-01	1.2980e+00	2.0400e-01	1.5020e+00		-1.6336e-01	-3.1545e-04	9.1628e-01	62056	7	4	3	1.2432e-05	4.2733e-06	124559	3	0	124562	1.2042e-05	1.8064e-05	0.0000e+00	0.0000e+00	0.0000e+00	0.0000e+00	0.0000e+00	2.7168e-05	0.0000e+00	0.0000e+00	0.0000e+00	0.0000e+00	0.0000e+00	0.0000e+00	0.0000e+00	2.6565e-05	0.0000e+00	0.0000e+00	protein_coding	ENSG00000120708	1	233	4	protein_coding	34924	NA	NA	NA	NA	NA	5	135364584	135399507
TGFBI	ENST00000508076	false	38	3.4092e+01	1.1146e+00	1.7720e-06	411	5	8.2853e+00	6.0348e-01	91	12	1.4282e+01	8.4020e-01	8.8003e-07	121	2	2.3100e-07	44	4.4060e+00	8.2707e-02	1.4786e-01	7.6944e-01	4.5393e-01	5.3700e-01	1.3600e+00	8.5900e-01	1.4610e+00	1.8400e-01	1.3890e+00		4.7472e-01	-2.3783e-01	1.0622e+00	58318	7	4	3	7.0160e-05	6.0368e-05	124406	13	0	124419	5.2244e-05	3.3960e-04	1.8907e-04	0.0000e+00	0.0000e+00	0.0000e+00	0.0000e+00	1.1568e-04	2.0251e-04	4.1625e-05	1.2934e-04	0.0000e+00	0.0000e+00	0.0000e+00	0.0000e+00	7.9759e-05	1.6536e-04	3.2826e-05	protein_coding	ENSG00000120708	2	195	4	protein_coding	34924	NA	NA	NA	NA	NA	5	135364584	135399507
TGFBI	ENST00000508767	false	114	1.1785e+02	9.6737e-01	6.8184e-06	1263	42	5.0346e+01	8.3423e-01	530	44	5.1050e+01	8.6190e-01	3.2211e-06	402	3	2.7318e-07	83	6.5089e+00	3.8463e-02	1.1375e-01	8.4779e-01	4.6091e-01	6.7600e-01	1.1080e+00	8.3000e-01	1.1300e+00	2.0900e-01	1.1870e+00		7.7564e-01	1.2589e-01	1.2745e+00	50506	6	3	3	1.6063e-05	8.0234e-06	124651	4	0	124655	1.6044e-05	3.2089e-05	0.0000e+00	0.0000e+00	0.0000e+00	5.5630e-05	0.0000e+00	2.6610e-05	0.0000e+00	0.0000e+00	0.0000e+00	0.0000e+00	0.0000e+00	5.5631e-05	0.0000e+00	2.6539e-05	0.0000e+00	0.0000e+00	protein_coding	ENSG00000120708	2	582	5	protein_coding	34924	NA	NA	NA	NA	NA	5	135364584	135399507
TGFBI	ENST00000514554	false	215	2.1702e+02	9.9068e-01	1.2700e-05	2370	88	9.9198e+01	8.8711e-01	1083	81	9.2209e+01	8.7844e-01	5.6663e-06	765	9	6.8538e-07	182	1.4232e+01	3.3828e-05	1.7717e-01	8.2280e-01	6.3239e-01	7.3300e-01	1.0570e+00	8.8600e-01	1.1090e+00	3.8000e-01	1.1030e+00		9.1762e-01	4.8771e-02	1.2851e+00	46779	5	3	12	7.6511e-05	1.6054e-05	124639	19	0	124658	7.6211e-05	7.2404e-04	0.0000e+00	8.7425e-05	9.9860e-05	0.0000e+00	1.8567e-04	8.8908e-05	0.0000e+00	3.2678e-05	0.0000e+00	8.6890e-05	9.9349e-05	0.0000e+00	1.8565e-04	8.8462e-05	0.0000e+00	3.2678e-05	protein_coding	ENSG00000120708	2	1096	9	protein_coding	34924	NA	NA	NA	NA	NA	5	135364584	135399507
TGFBI	ENST00000604555	false	129	1.3374e+02	9.6459e-01	7.9089e-06	1415	47	5.9137e+01	7.9477e-01	620	46	5.8756e+01	7.8290e-01	3.7068e-06	472	3	3.1284e-07	100	7.4537e+00	5.6398e-02	7.0528e-02	8.7307e-01	4.0248e-01	6.1700e-01	1.0010e+00	8.3500e-01	1.1160e+00	1.8200e-01	1.0390e+00		1.3081e+00	1.4551e-01	1.5117e+00	43896	5	3	4	2.4095e-05	8.0328e-06	124650	6	0	124656	2.4067e-05	7.2200e-05	0.0000e+00	0.0000e+00	0.0000e+00	0.0000e+00	0.0000e+00	4.4345e-05	0.0000e+00	3.2678e-05	0.0000e+00	0.0000e+00	0.0000e+00	0.0000e+00	0.0000e+00	4.4232e-05	0.0000e+00	3.2678e-05	protein_coding	ENSG00000120708	2	657	5	protein_coding	34924	NA	NA	NA	NA	NA	5	135364584	135399507
TGFBR1	ENST00000374990	false	100	2.1694e+02	4.6096e-01	1.1591e-05	2771	45	1.0875e+02	4.1380e-01	1275	76	7.1915e+01	1.0568e+00	3.8033e-06	821	3	1.1988e-06	257	2.0666e+01	9.0041e-01	6.6708e-06	9.9586e-02	1.4517e-01	8.7700e-01	1.2790e+00	3.9100e-01	5.4400e-01	6.5000e-02	3.7500e-01		-3.7866e-01	2.8214e+00	3.6011e+00	12054	1	0	5	2.3923e-05	7.9980e-06	125702	6	0	125708	2.3865e-05	7.1596e-05	1.2324e-04	0.0000e+00	0.0000e+00	0.0000e+00	0.0000e+00	2.6417e-05	0.0000e+00	3.2667e-05	1.2304e-04	0.0000e+00	0.0000e+00	0.0000e+00	0.0000e+00	2.6381e-05	0.0000e+00	3.2663e-05	protein_coding	ENSG00000106799	2	1278	8	protein_coding	50155	NA	NA	NA	NA	NA	9	101866320	101916474
TGFBR1	ENST00000374994	true	133	2.5968e+02	5.1217e-01	1.4276e-05	3258	61	1.4837e+02	4.1113e-01	1742	88	8.8550e+01	9.9379e-01	4.8271e-06	985	4	1.4167e-06	304	2.3907e+01	8.5379e-01	3.7121e-06	1.4620e-01	1.6732e-01	8.3500e-01	1.1870e+00	4.4400e-01	5.9100e-01	8.1000e-02	3.8300e-01		4.5949e-02	2.7935e+00	3.7727e+00	12520	1	0	6	2.7910e-05	7.9980e-06	125707	7	0	125714	2.7841e-05	9.7446e-05	1.2324e-04	0.0000e+00	0.0000e+00	0.0000e+00	4.6202e-05	2.6417e-05	0.0000e+00	3.2667e-05	1.2304e-04	0.0000e+00	0.0000e+00	0.0000e+00	4.6195e-05	2.6379e-05	0.0000e+00	3.2663e-05	protein_coding	ENSG00000106799	2	1509	9	protein_coding	50155	9.4870e-01	2	1.7892e+01	1.1178e-01	NA	9	101866320	101916474
TGFBR1	ENST00000546584	false	64	1.0322e+02	6.2006e-01	5.4095e-06	1223	26	4.8523e+01	5.3583e-01	538	39	3.7408e+01	1.0426e+00	2.0888e-06	379	2	4.3375e-07	89	6.8596e+00	2.0377e-01	3.8968e-02	7.5726e-01	2.9156e-01	8.0600e-01	1.3620e+00	5.0600e-01	7.6300e-01	1.1800e-01	9.1700e-01		-2.0467e-01	1.3717e+00	1.7194e+00	38029	4	2	5	3.9766e-05	1.5980e-05	125552	9	0	125561	3.5840e-05	1.6128e-04	1.2324e-04	8.6891e-05	0.0000e+00	5.4371e-05	0.0000e+00	8.8395e-06	2.5075e-04	3.2667e-05	1.2305e-04	8.6839e-05	0.0000e+00	5.4367e-05	0.0000e+00	8.8117e-06	1.6336e-04	3.2667e-05	protein_coding	ENSG00000106799	2	565	3	protein_coding	50155	NA	NA	NA	NA	NA	9	101866320	101916474
TGFBR1	ENST00000547314	false	45	6.7174e+01	6.6990e-01	3.7923e-06	752	4	1.2622e+01	3.1692e-01	132	24	2.4992e+01	9.6029e-01	1.4589e-06	242	1	3.2782e-07	51	4.3255e+00	3.3176e-01	5.6805e-02	6.1143e-01	2.3119e-01	6.9400e-01	1.3500e+00	5.2700e-01	8.5900e-01	8.1000e-02	1.0880e+00		1.5605e-01	9.6142e-01	1.4817e+00	46098	5	3	1	7.9980e-06	7.9980e-06	125029	2	0	125031	7.9980e-06	7.9981e-06	1.2324e-04	0.0000e+00	0.0000e+00	0.0000e+00	0.0000e+00	0.0000e+00	0.0000e+00	0.0000e+00	1.2325e-04	0.0000e+00	0.0000e+00	0.0000e+00	0.0000e+00	0.0000e+00	0.0000e+00	0.0000e+00	protein_coding	ENSG00000106799	2	354	2	protein_coding	50155	NA	NA	NA	NA	NA	9	101866320	101916474
TGFBR1	ENST00000548365	false	44	6.4004e+01	6.8746e-01	3.5601e-06	725	19	3.3847e+01	5.6134e-01	367	23	2.3194e+01	9.9162e-01	1.2810e-06	237	2	3.2159e-07	49	4.2036e+00	7.5848e-02	1.6305e-01	7.6111e-01	4.7578e-01	7.1200e-01	1.4050e+00	5.3900e-01	8.8400e-01	1.9300e-01	1.4410e+00		3.1735e-02	8.8854e-01	9.9597e-01	60059	7	4	2	1.5986e-05	7.9980e-06	125499	4	0	125503	1.5936e-05	3.1872e-05	1.2324e-04	0.0000e+00	0.0000e+00	0.0000e+00	4.6603e-05	8.8532e-06	0.0000e+00	0.0000e+00	1.2304e-04	0.0000e+00	0.0000e+00	0.0000e+00	4.6208e-05	8.8215e-06	0.0000e+00	0.0000e+00	protein_coding	ENSG00000106799	2	343	2	protein_coding	50155	NA	NA	NA	NA	NA	9	101866320	101916474
TGFBR1	ENST00000549021	false	22	6.5582e+01	3.3546e-01	4.0009e-06	727	3	2.7961e+01	1.0729e-01	292	25	2.0744e+01	1.2052e+00	1.1763e-06	221	3	3.8915e-07	61	5.7350e+00	2.7453e-02	1.6431e-01	8.0823e-01	5.2310e-01	8.7700e-01	1.6720e+00	2.3900e-01	4.7900e-01	2.3700e-01	1.3350e+00		-7.3452e-01	1.9124e+00	1.0583e+00	56359	7	4	3	1.5960e-05	7.9980e-06	125670	4	0	125674	1.5914e-05	3.1829e-05	1.2324e-04	0.0000e+00	0.0000e+00	0.0000e+00	0.0000e+00	1.7616e-05	0.0000e+00	0.0000e+00	1.2304e-04	0.0000e+00	0.0000e+00	0.0000e+00	0.0000e+00	1.7596e-05	0.0000e+00	0.0000e+00	protein_coding	ENSG00000106799	2	342	2	protein_coding	50155	NA	NA	NA	NA	NA	9	101866320	101916474
TGFBR1	ENST00000550253	false	125	2.3957e+02	5.2176e-01	1.3323e-05	2819	59	1.4405e+02	4.0957e-01	1685	77	8.2085e+01	9.3806e-01	4.5440e-06	831	4	1.3698e-06	281	2.2770e+01	7.9240e-01	9.7049e-06	2.0759e-01	1.7567e-01	7.7900e-01	1.1340e+00	4.5000e-01	6.0500e-01	8.6000e-02	4.0200e-01		4.4116e-01	2.6305e+00	3.6450e+00	13382	1	1	5	2.3926e-05	7.9980e-06	125701	6	0	125707	2.3865e-05	7.1597e-05	1.2324e-04	0.0000e+00	0.0000e+00	0.0000e+00	4.6202e-05	2.6417e-05	0.0000e+00	0.0000e+00	1.2304e-04	0.0000e+00	0.0000e+00	0.0000e+00	4.6195e-05	2.6382e-05	0.0000e+00	0.0000e+00	protein_coding	ENSG00000106799	2	1302	8	protein_coding	50155	NA	NA	NA	NA	NA	9	101866320	101916474
TGFBR1	ENST00000552516	false	134	2.6159e+02	5.1225e-01	1.4357e-05	3282	59	1.4761e+02	3.9970e-01	1732	90	8.9156e+01	1.0095e+00	4.8518e-06	995	5	1.4181e-06	306	2.3951e+01	5.3295e-01	2.5013e-05	4.6703e-01	2.0876e-01	8.5000e-01	1.2030e+00	4.4400e-01	5.9100e-01	1.0800e-01	4.3900e-01		-7.0244e-02	2.8033e+00	3.5883e+00	15269	1	1	7	3.5898e-05	7.9980e-06	125710	9	0	125719	3.5795e-05	1.6108e-04	1.2324e-04	0.0000e+00	0.0000e+00	0.0000e+00	9.2805e-05	3.5270e-05	0.0000e+00	3.2667e-05	1.2304e-04	0.0000e+00	0.0000e+00	0.0000e+00	9.2392e-05	3.5169e-05	0.0000e+00	3.2663e-05	protein_coding	ENSG00000106799	2	1521	9	protein_coding	50155	NA	NA	NA	NA	NA	9	101866320	101916474
TGFBR1	ENST00000552573	false	48	7.1080e+01	6.7529e-01	3.9574e-06	798	20	3.5403e+01	5.6492e-01	394	26	2.6467e+01	9.8237e-01	1.5198e-06	264	2	3.3818e-07	58	4.5782e+00	8.8880e-02	1.3583e-01	7.7529e-01	4.3686e-01	7.1900e-01	1.3630e+00	5.3500e-01	8.5900e-01	1.7700e-01	1.3450e+00		7.1293e-02	9.7283e-01	1.1166e+00	56746	7	4	2	1.5986e-05	7.9980e-06	125499	4	0	125503	1.5936e-05	3.1872e-05	1.2324e-04	0.0000e+00	0.0000e+00	0.0000e+00	4.6603e-05	8.8532e-06	0.0000e+00	0.0000e+00	1.2304e-04	0.0000e+00	0.0000e+00	0.0000e+00	4.6208e-05	8.8215e-06	0.0000e+00	0.0000e+00	protein_coding	ENSG00000106799	2	379	2	protein_coding	50155	NA	NA	NA	NA	NA	9	101866320	101916474
TGFBR2	ENST00000295754	false	204	3.1474e+02	6.4816e-01	1.8461e-05	3765	51	1.1884e+02	4.2914e-01	1478	136	1.2689e+02	1.0718e+00	7.7437e-06	1077	6	1.0751e-06	261	2.1335e+01	7.6157e-02	4.3514e-04	9.2341e-01	2.8123e-01	9.3200e-01	1.2360e+00	5.7700e-01	7.2800e-01	1.5300e-01	5.5500e-01		-6.3586e-01	2.2181e+00	3.0765e+00	20751	2	1	10	4.3836e-05	7.9744e-06	125736	11	0	125747	4.3740e-05	2.4057e-04	1.2303e-04	0.0000e+00	9.9443e-05	1.0877e-04	0.0000e+00	4.4212e-05	0.0000e+00	3.2667e-05	1.2304e-04	0.0000e+00	9.9211e-05	1.0874e-04	0.0000e+00	4.3950e-05	0.0000e+00	3.2663e-05	protein_coding	ENSG00000163513	2	1701	7	protein_coding	87641	NA	NA	NA	NA	NA	3	30647994	30735634
TGFBR2	ENST00000359013	true	215	3.2963e+02	6.5224e-01	1.9035e-05	3939	51	1.1356e+02	4.4909e-01	1387	140	1.3129e+02	1.0663e+00	7.9332e-06	1118	6	1.1368e-06	281	2.2813e+01	1.2535e-01	1.8634e-04	8.7447e-01	2.6301e-01	9.2900e-01	1.2270e+00	5.8300e-01	7.3000e-01	1.4300e-01	5.1900e-01		-5.9757e-01	2.2437e+00	3.2619e+00	19084	2	1	10	4.3836e-05	7.9744e-06	125736	11	0	125747	4.3740e-05	2.4057e-04	1.2303e-04	0.0000e+00	9.9443e-05	1.0877e-04	0.0000e+00	4.4212e-05	0.0000e+00	3.2667e-05	1.2304e-04	0.0000e+00	9.9211e-05	1.0874e-04	0.0000e+00	4.3950e-05	0.0000e+00	3.2663e-05	protein_coding	ENSG00000163513	2	1776	8	protein_coding	87641	3.5593e-02	5	1.4519e+01	3.4438e-01	NA	3	30647994	30735634
TGFBR3	ENST00000212355	true	381	4.5335e+02	8.4040e-01	2.4489e-05	5582	90	1.4330e+02	6.2807e-01	1864	188	1.7910e+02	1.0497e+00	1.0654e-05	1677	12	2.1658e-06	452	3.8990e+01	3.0577e-03	3.6399e-06	9.9694e-01	3.0777e-01	9.3100e-01	1.1850e+00	7.7200e-01	9.1500e-01	1.9600e-01	4.9900e-01		-5.2287e-01	1.2076e+00	4.0054e+00	18124	2	1	20	1.0076e-04	1.5910e-05	125724	23	1	125748	9.5434e-05	1.1453e-03	0.0000e+00	1.4729e-04	0.0000e+00	1.0876e-04	4.6202e-05	8.9843e-05	3.2600e-04	1.6333e-04	0.0000e+00	1.4455e-04	0.0000e+00	1.0874e-04	4.6195e-05	8.7900e-05	3.2579e-04	1.3066e-04	protein_coding	ENSG00000069702	3	2553	16	protein_coding	225991	1.1055e-02	9	2.8941e+01	3.1098e-01	NA	1	92145902	92371892
TGFBR3	ENST00000370399	false	380	4.5254e+02	8.3971e-01	2.4466e-05	5576	78	1.2501e+02	6.2396e-01	1635	188	1.7891e+02	1.0508e+00	1.0646e-05	1676	13	2.1767e-06	455	3.9252e+01	6.5005e-04	6.8431e-06	9.9934e-01	3.3119e-01	9.3200e-01	1.1860e+00	7.7100e-01	9.1400e-01	2.1500e-01	5.2700e-01		-5.3395e-01	1.2117e+00	3.8829e+00	19479	2	1	20	1.0076e-04	1.5910e-05	125724	23	1	125748	9.5434e-05	1.1453e-03	0.0000e+00	1.4729e-04	0.0000e+00	1.0876e-04	4.6202e-05	8.9843e-05	3.2600e-04	1.6333e-04	0.0000e+00	1.4455e-04	0.0000e+00	1.0874e-04	4.6195e-05	8.7900e-05	3.2579e-04	1.3066e-04	protein_coding	ENSG00000069702	2	2550	16	protein_coding	225991	NA	NA	NA	NA	NA	1	92145902	92371892
TGFBR3	ENST00000417833	false	13	1.7389e+01	7.4758e-01	7.3930e-07	212	1	1.6948e+00	5.9004e-01	22	8	7.0597e+00	1.1332e+00	3.0376e-07	75	0	4.7048e-08	12	1.1056e+00	4.0527e-01	1.1604e-01	4.7870e-01	0.0000e+00	6.5600e-01	1.8240e+00	4.8600e-01	1.1890e+00	0.0000e+00	1.6910e+00		-2.7820e-01	3.7405e-01	9.7435e-01	68059	8	5	0	0.0000e+00	0.0000e+00	0	0	0	0	0.0000e+00	0.0000e+00	0.0000e+00	0.0000e+00	0.0000e+00	0.0000e+00	0.0000e+00	0.0000e+00	0.0000e+00	0.0000e+00	0.0000e+00	0.0000e+00	0.0000e+00	0.0000e+00	0.0000e+00	0.0000e+00	0.0000e+00	0.0000e+00	protein_coding	ENSG00000069702	2	106	2	protein_coding	225991	NA	NA	NA	NA	NA	1	92145902	92371892
TGFBR3	ENST00000465892	false	380	4.5254e+02	8.3971e-01	2.4466e-05	5576	78	1.2501e+02	6.2396e-01	1635	188	1.7891e+02	1.0508e+00	1.0646e-05	1676	13	2.1767e-06	455	3.9252e+01	6.5005e-04	6.8431e-06	9.9934e-01	3.3119e-01	9.3200e-01	1.1860e+00	7.7100e-01	9.1400e-01	2.1500e-01	5.2700e-01		-5.3395e-01	1.2117e+00	3.8829e+00	19480	2	1	20	1.0076e-04	1.5910e-05	125724	23	1	125748	9.5434e-05	1.1453e-03	0.0000e+00	1.4729e-04	0.0000e+00	1.0876e-04	4.6202e-05	8.9843e-05	3.2600e-04	1.6333e-04	0.0000e+00	1.4455e-04	0.0000e+00	1.0874e-04	4.6195e-05	8.7900e-05	3.2579e-04	1.3066e-04	protein_coding	ENSG00000069702	2	2550	16	protein_coding	225991	NA	NA	NA	NA	NA	1	92145902	92371892
TGFBR3	ENST00000525962	false	381	4.5335e+02	8.4040e-01	2.4489e-05	5582	90	1.4330e+02	6.2807e-01	1864	188	1.7910e+02	1.0497e+00	1.0654e-05	1677	12	2.1658e-06	452	3.8990e+01	3.0577e-03	3.6399e-06	9.9694e-01	3.0777e-01	9.3100e-01	1.1850e+00	7.7200e-01	9.1500e-01	1.9600e-01	4.9900e-01		-5.2287e-01	1.2076e+00	4.0054e+00	18125	2	1	20	1.0076e-04	1.5910e-05	125724	23	1	125748	9.5434e-05	1.1453e-03	0.0000e+00	1.4729e-04	0.0000e+00	1.0876e-04	4.6202e-05	8.9843e-05	3.2600e-04	1.6333e-04	0.0000e+00	1.4455e-04	0.0000e+00	1.0874e-04	4.6195e-05	8.7900e-05	3.2579e-04	1.3066e-04	protein_coding	ENSG00000069702	2	2553	16	protein_coding	225991	NA	NA	NA	NA	NA	1	92145902	92371892
TGFBR3L	ENST00000565886	true	93	1.1318e+02	8.2168e-01	5.3253e-06	1895	21	2.8698e+01	7.3176e-01	566	46	5.3986e+01	8.5208e-01	2.7395e-06	785	2	1.9080e-07	86	4.4561e+00	8.4471e-02	1.4427e-01	7.7126e-01	4.4882e-01	6.7200e-01	1.0890e+00	6.9400e-01	9.7600e-01	1.8200e-01	1.3760e+00		8.5437e-01	6.7415e-01	1.0782e+00	57872	7	4	8	1.6708e-03	1.5773e-03	67024	221	0	67245	1.6446e-03	1.8188e-01	1.5689e-04	1.7210e-03	7.1273e-03	0.0000e+00	0.0000e+00	2.0208e-03	1.9324e-03	3.2661e-04	1.5529e-04	1.6775e-03	7.1391e-03	0.0000e+00	0.0000e+00	1.9933e-03	1.9296e-03	3.1135e-04	protein_coding	ENSG00000260001	2	948	5	protein_coding	2953	NA	NA	NA	NA	NA	19	7981030	7983982
TGFBRAP1	ENST00000258449	false	426	5.1282e+02	8.3071e-01	3.1422e-05	5613	99	1.5410e+02	6.4243e-01	1768	222	2.2723e+02	9.7698e-01	1.5638e-05	1726	9	1.7452e-06	421	3.6901e+01	1.6510e-01	9.2855e-07	8.3490e-01	2.4389e-01	8.7500e-01	1.0920e+00	7.6700e-01	9.0000e-01	1.4600e-01	4.2600e-01		2.7280e-01	1.3623e+00	4.2562e+00	14590	1	1	13	6.4183e-05	1.2061e-05	125732	16	0	125748	6.3621e-05	5.0899e-04	0.0000e+00	2.9016e-05	0.0000e+00	5.4371e-05	4.6224e-05	1.0637e-04	0.0000e+00	3.2663e-05	0.0000e+00	2.8909e-05	0.0000e+00	5.4367e-05	4.6195e-05	1.0548e-04	0.0000e+00	3.2663e-05	protein_coding	ENSG00000135966	3	2580	11	protein_coding	65621	NA	NA	NA	NA	NA	2	105880871	105946491
TGFBRAP1	ENST00000393359	true	426	5.1282e+02	8.3071e-01	3.1422e-05	5613	99	1.5410e+02	6.4243e-01	1768	222	2.2723e+02	9.7698e-01	1.5638e-05	1726	9	1.7452e-06	421	3.6901e+01	1.6510e-01	9.2855e-07	8.3490e-01	2.4389e-01	8.7500e-01	1.0920e+00	7.6700e-01	9.0000e-01	1.4600e-01	4.2600e-01		2.7280e-01	1.3623e+00	4.2562e+00	14591	1	1	13	6.4183e-05	1.2061e-05	125732	16	0	125748	6.3621e-05	5.0899e-04	0.0000e+00	2.9016e-05	0.0000e+00	5.4371e-05	4.6224e-05	1.0637e-04	0.0000e+00	3.2663e-05	0.0000e+00	2.8909e-05	0.0000e+00	5.4367e-05	4.6195e-05	1.0548e-04	0.0000e+00	3.2663e-05	protein_coding	ENSG00000135966	2	2580	11	protein_coding	65621	1.2942e-01	6	2.2632e+01	2.6511e-01	NA	2	105880871	105946491
TGIF1	ENST00000330513	true	225	2.3262e+02	9.6723e-01	1.2802e-05	2550	30	6.6247e+01	4.5285e-01	793	107	9.8772e+01	1.0833e+00	5.4010e-06	904	5	5.1378e-07	127	1.1541e+01	1.0454e-02	3.9857e-02	9.4969e-01	4.3324e-01	9.2500e-01	1.2720e+00	8.6700e-01	1.0800e+00	2.2500e-01	9.1100e-01		-6.5077e-01	1.7763e-01	1.7842e+00	37739	4	2	0	0.0000e+00	0.0000e+00	0	0	0	0	0.0000e+00	0.0000e+00	0.0000e+00	0.0000e+00	0.0000e+00	0.0000e+00	0.0000e+00	0.0000e+00	0.0000e+00	0.0000e+00	0.0000e+00	0.0000e+00	0.0000e+00	0.0000e+00	0.0000e+00	0.0000e+00	0.0000e+00	0.0000e+00	protein_coding	ENSG00000177426	2	1203	3	protein_coding	46804	9.0759e-02	3	8.4579e+00	3.5470e-01	NA	18	3411606	3458409
TGIF1	ENST00000343820	false	117	1.5056e+02	7.7711e-01	9.1288e-06	1764	24	6.0549e+01	3.9637e-01	727	55	5.8647e+01	9.3781e-01	3.6239e-06	568	0	3.4914e-07	104	7.9514e+00	9.1588e-01	5.1311e-04	8.3603e-02	0.0000e+00	7.5400e-01	1.1740e+00	6.6800e-01	9.0600e-01	0.0000e+00	3.7600e-01		3.7437e-01	9.7189e-01	2.6130e+00	12118	1	0	1	1.1821e-05	1.1821e-05	84594	0	1	84595	5.9105e-06	2.9553e-06	0.0000e+00	0.0000e+00	0.0000e+00	0.0000e+00	0.0000e+00	0.0000e+00	0.0000e+00	8.4524e-05	0.0000e+00	0.0000e+00	0.0000e+00	0.0000e+00	0.0000e+00	0.0000e+00	0.0000e+00	4.2263e-05	protein_coding	ENSG00000177426	2	816	3	protein_coding	46804	NA	NA	NA	NA	NA	18	3411606	3458409
TGIF1	ENST00000345133	false	110	1.4080e+02	7.8126e-01	8.6735e-06	1627	29	6.4581e+01	4.4905e-01	769	51	5.5593e+01	9.1738e-01	3.4851e-06	536	0	2.9304e-07	86	6.6557e+00	8.6955e-01	1.5860e-03	1.2886e-01	0.0000e+00	7.3200e-01	1.1580e+00	6.6800e-01	9.1500e-01	0.0000e+00	4.5000e-01		4.8424e-01	9.2232e-01	2.3906e+00	15756	1	1	0	0.0000e+00	0.0000e+00	0	0	0	0	0.0000e+00	0.0000e+00	0.0000e+00	0.0000e+00	0.0000e+00	0.0000e+00	0.0000e+00	0.0000e+00	0.0000e+00	0.0000e+00	0.0000e+00	0.0000e+00	0.0000e+00	0.0000e+00	0.0000e+00	0.0000e+00	0.0000e+00	0.0000e+00	protein_coding	ENSG00000177426	2	756	2	protein_coding	46804	NA	NA	NA	NA	NA	18	3411606	3458409
TGIF1	ENST00000400167	false	110	1.4080e+02	7.8126e-01	8.6735e-06	1627	29	6.4581e+01	4.4905e-01	769	51	5.5593e+01	9.1738e-01	3.4851e-06	536	0	2.9304e-07	86	6.6557e+00	8.6955e-01	1.5860e-03	1.2886e-01	0.0000e+00	7.3200e-01	1.1580e+00	6.6800e-01	9.1500e-01	0.0000e+00	4.5000e-01		4.8424e-01	9.2232e-01	2.3906e+00	15757	1	1	0	0.0000e+00	0.0000e+00	0	0	0	0	0.0000e+00	0.0000e+00	0.0000e+00	0.0000e+00	0.0000e+00	0.0000e+00	0.0000e+00	0.0000e+00	0.0000e+00	0.0000e+00	0.0000e+00	0.0000e+00	0.0000e+00	0.0000e+00	0.0000e+00	0.0000e+00	0.0000e+00	0.0000e+00	protein_coding	ENSG00000177426	2	756	2	protein_coding	46804	NA	NA	NA	NA	NA	18	3411606	3458409
TGIF1	ENST00000401449	false	110	1.4080e+02	7.8126e-01	8.6735e-06	1627	29	6.4581e+01	4.4905e-01	769	51	5.5593e+01	9.1738e-01	3.4851e-06	536	0	2.9304e-07	86	6.6557e+00	8.6955e-01	1.5860e-03	1.2886e-01	0.0000e+00	7.3200e-01	1.1580e+00	6.6800e-01	9.1500e-01	0.0000e+00	4.5000e-01		4.8424e-01	9.2232e-01	2.3906e+00	15758	1	1	0	0.0000e+00	0.0000e+00	0	0	0	0	0.0000e+00	0.0000e+00	0.0000e+00	0.0000e+00	0.0000e+00	0.0000e+00	0.0000e+00	0.0000e+00	0.0000e+00	0.0000e+00	0.0000e+00	0.0000e+00	0.0000e+00	0.0000e+00	0.0000e+00	0.0000e+00	0.0000e+00	0.0000e+00	protein_coding	ENSG00000177426	3	756	2	protein_coding	46804	NA	NA	NA	NA	NA	18	3411606	3458409
TGIF1	ENST00000405385	false	110	1.4080e+02	7.8126e-01	8.6735e-06	1627	29	6.4581e+01	4.4905e-01	769	51	5.5593e+01	9.1738e-01	3.4851e-06	536	0	2.9304e-07	86	6.6557e+00	8.6955e-01	1.5860e-03	1.2886e-01	0.0000e+00	7.3200e-01	1.1580e+00	6.6800e-01	9.1500e-01	0.0000e+00	4.5000e-01		4.8424e-01	9.2232e-01	2.3906e+00	15759	1	1	0	0.0000e+00	0.0000e+00	0	0	0	0	0.0000e+00	0.0000e+00	0.0000e+00	0.0000e+00	0.0000e+00	0.0000e+00	0.0000e+00	0.0000e+00	0.0000e+00	0.0000e+00	0.0000e+00	0.0000e+00	0.0000e+00	0.0000e+00	0.0000e+00	0.0000e+00	0.0000e+00	0.0000e+00	protein_coding	ENSG00000177426	2	756	2	protein_coding	46804	NA	NA	NA	NA	NA	18	3411606	3458409
TGIF1	ENST00000407501	false	117	1.5056e+02	7.7711e-01	9.1288e-06	1764	24	6.0549e+01	3.9637e-01	727	55	5.8647e+01	9.3781e-01	3.6239e-06	568	0	3.4914e-07	104	7.9514e+00	9.1588e-01	5.1311e-04	8.3603e-02	0.0000e+00	7.5400e-01	1.1740e+00	6.6800e-01	9.0600e-01	0.0000e+00	3.7600e-01		3.7437e-01	9.7189e-01	2.6130e+00	12119	1	0	1	1.1821e-05	1.1821e-05	84594	0	1	84595	5.9105e-06	2.9553e-06	0.0000e+00	0.0000e+00	0.0000e+00	0.0000e+00	0.0000e+00	0.0000e+00	0.0000e+00	8.4524e-05	0.0000e+00	0.0000e+00	0.0000e+00	0.0000e+00	0.0000e+00	0.0000e+00	0.0000e+00	4.2263e-05	protein_coding	ENSG00000177426	2	816	3	protein_coding	46804	NA	NA	NA	NA	NA	18	3411606	3458409
TGIF1	ENST00000472042	false	110	1.4080e+02	7.8126e-01	8.6735e-06	1627	29	6.4581e+01	4.4905e-01	769	51	5.5593e+01	9.1738e-01	3.4851e-06	536	0	2.9304e-07	86	6.6557e+00	8.6955e-01	1.5860e-03	1.2886e-01	0.0000e+00	7.3200e-01	1.1580e+00	6.6800e-01	9.1500e-01	0.0000e+00	4.5000e-01		4.8424e-01	9.2232e-01	2.3906e+00	15760	1	1	0	0.0000e+00	0.0000e+00	0	0	0	0	0.0000e+00	0.0000e+00	0.0000e+00	0.0000e+00	0.0000e+00	0.0000e+00	0.0000e+00	0.0000e+00	0.0000e+00	0.0000e+00	0.0000e+00	0.0000e+00	0.0000e+00	0.0000e+00	0.0000e+00	0.0000e+00	0.0000e+00	0.0000e+00	protein_coding	ENSG00000177426	2	756	2	protein_coding	46804	NA	NA	NA	NA	NA	18	3411606	3458409
TGIF1	ENST00000546979	false	45	6.7932e+01	6.6243e-01	4.4019e-06	764	9	2.4110e+01	3.7328e-01	287	21	2.5806e+01	8.1378e-01	1.5289e-06	233	0	2.2044e-07	66	5.0829e+00	7.8461e-01	5.9970e-03	2.0939e-01	0.0000e+00	5.7600e-01	1.1720e+00	5.2100e-01	8.4900e-01	0.0000e+00	5.8900e-01		7.4362e-01	9.8870e-01	2.0892e+00	22343	2	1	1	1.1821e-05	1.1821e-05	84594	0	1	84595	5.9105e-06	2.9553e-06	0.0000e+00	0.0000e+00	0.0000e+00	0.0000e+00	0.0000e+00	0.0000e+00	0.0000e+00	8.4524e-05	0.0000e+00	0.0000e+00	0.0000e+00	0.0000e+00	0.0000e+00	0.0000e+00	0.0000e+00	4.2263e-05	protein_coding	ENSG00000177426	2	354	3	protein_coding	46804	NA	NA	NA	NA	NA	18	3411606	3458409
TGIF1	ENST00000548489	false	124	1.5704e+02	7.8963e-01	9.4478e-06	1849	23	5.4634e+01	4.2098e-01	675	60	6.2134e+01	9.6565e-01	3.7890e-06	603	2	3.8704e-07	109	8.6982e+00	3.4433e-01	1.2333e-02	6.4333e-01	2.2993e-01	7.8400e-01	1.1970e+00	6.8200e-01	9.1700e-01	9.3000e-02	7.2400e-01		2.1285e-01	9.3681e-01	2.1046e+00	28716	3	2	0	0.0000e+00	0.0000e+00	0	0	0	0	0.0000e+00	0.0000e+00	0.0000e+00	0.0000e+00	0.0000e+00	0.0000e+00	0.0000e+00	0.0000e+00	0.0000e+00	0.0000e+00	0.0000e+00	0.0000e+00	0.0000e+00	0.0000e+00	0.0000e+00	0.0000e+00	0.0000e+00	0.0000e+00	protein_coding	ENSG00000177426	2	858	3	protein_coding	46804	NA	NA	NA	NA	NA	18	3411606	3458409
TGIF1	ENST00000549253	false	33	5.2045e+01	6.3407e-01	3.3515e-06	583	14	3.0707e+01	4.5592e-01	374	15	2.1292e+01	7.0449e-01	1.3240e-06	183	0	1.6121e-07	45	3.7193e+00	6.7986e-01	1.7997e-02	3.0214e-01	0.0000e+00	4.7000e-01	1.0850e+00	4.8000e-01	8.4800e-01	0.0000e+00	8.0200e-01		1.0719e+00	9.3812e-01	1.7871e+00	32385	4	2	0	0.0000e+00	0.0000e+00	0	0	0	0	0.0000e+00	0.0000e+00	0.0000e+00	0.0000e+00	0.0000e+00	0.0000e+00	0.0000e+00	0.0000e+00	0.0000e+00	0.0000e+00	0.0000e+00	0.0000e+00	0.0000e+00	0.0000e+00	0.0000e+00	0.0000e+00	0.0000e+00	0.0000e+00	protein_coding	ENSG00000177426	2	275	2	protein_coding	46804	NA	NA	NA	NA	NA	18	3411606	3458409
TGIF1	ENST00000549468	false	63	7.7602e+01	8.1184e-01	4.9940e-06	860	18	3.5935e+01	5.0091e-01	412	24	3.0404e+01	7.8937e-01	1.8790e-06	276	0	1.7688e-07	53	4.0669e+00	7.0946e-01	1.3682e-02	2.7685e-01	0.0000e+00	5.7100e-01	1.1100e+00	6.6200e-01	1.0010e+00	0.0000e+00	7.3500e-01		9.1297e-01	5.8903e-01	1.8688e+00	29244	3	2	0	0.0000e+00	0.0000e+00	0	0	0	0	0.0000e+00	0.0000e+00	0.0000e+00	0.0000e+00	0.0000e+00	0.0000e+00	0.0000e+00	0.0000e+00	0.0000e+00	0.0000e+00	0.0000e+00	0.0000e+00	0.0000e+00	0.0000e+00	0.0000e+00	0.0000e+00	0.0000e+00	0.0000e+00	protein_coding	ENSG00000177426	2	399	2	protein_coding	46804	NA	NA	NA	NA	NA	18	3411606	3458409
TGIF1	ENST00000549546	false	110	1.3744e+02	8.0035e-01	8.5314e-06	1583	29	6.1953e+01	4.6810e-01	734	49	5.4455e+01	8.9982e-01	3.4382e-06	519	0	2.9304e-07	86	6.6557e+00	8.6955e-01	1.5860e-03	1.2886e-01	0.0000e+00	7.1500e-01	1.1420e+00	6.8500e-01	9.3800e-01	0.0000e+00	4.5000e-01		5.8113e-01	8.3176e-01	2.3906e+00	15761	1	1	0	0.0000e+00	0.0000e+00	0	0	0	0	0.0000e+00	0.0000e+00	0.0000e+00	0.0000e+00	0.0000e+00	0.0000e+00	0.0000e+00	0.0000e+00	0.0000e+00	0.0000e+00	0.0000e+00	0.0000e+00	0.0000e+00	0.0000e+00	0.0000e+00	0.0000e+00	0.0000e+00	0.0000e+00	protein_coding	ENSG00000177426	2	737	2	protein_coding	46804	NA	NA	NA	NA	NA	18	3411606	3458409
TGIF1	ENST00000549780	false	104	1.2312e+02	8.4471e-01	7.7110e-06	1410	26	5.1250e+01	5.0732e-01	595	45	4.8974e+01	9.1886e-01	3.0957e-06	466	0	2.6905e-07	82	6.1337e+00	8.4525e-01	2.4803e-03	1.5227e-01	0.0000e+00	7.2300e-01	1.1780e+00	7.2000e-01	9.9400e-01	0.0000e+00	4.8800e-01		4.4634e-01	6.1230e-01	2.2950e+00	17592	2	1	0	0.0000e+00	0.0000e+00	0	0	0	0	0.0000e+00	0.0000e+00	0.0000e+00	0.0000e+00	0.0000e+00	0.0000e+00	0.0000e+00	0.0000e+00	0.0000e+00	0.0000e+00	0.0000e+00	0.0000e+00	0.0000e+00	0.0000e+00	0.0000e+00	0.0000e+00	0.0000e+00	0.0000e+00	protein_coding	ENSG00000177426	2	658	2	protein_coding	46804	NA	NA	NA	NA	NA	18	3411606	3458409
TGIF1	ENST00000550958	false	60	7.6738e+01	7.8188e-01	4.9549e-06	849	18	3.5897e+01	5.0143e-01	411	24	2.9789e+01	8.0568e-01	1.8507e-06	269	0	1.7688e-07	53	4.0669e+00	7.0946e-01	1.3682e-02	2.7685e-01	0.0000e+00	5.8300e-01	1.1330e+00	6.3400e-01	9.6900e-01	0.0000e+00	7.3500e-01		8.3370e-01	6.7900e-01	1.8688e+00	29245	3	2	0	0.0000e+00	0.0000e+00	0	0	0	0	0.0000e+00	0.0000e+00	0.0000e+00	0.0000e+00	0.0000e+00	0.0000e+00	0.0000e+00	0.0000e+00	0.0000e+00	0.0000e+00	0.0000e+00	0.0000e+00	0.0000e+00	0.0000e+00	0.0000e+00	0.0000e+00	0.0000e+00	0.0000e+00	protein_coding	ENSG00000177426	2	393	2	protein_coding	46804	NA	NA	NA	NA	NA	18	3411606	3458409
TGIF1	ENST00000551333	false	64	7.9355e+01	8.0650e-01	5.0742e-06	884	19	3.6394e+01	5.2207e-01	419	25	3.1412e+01	7.9587e-01	1.9254e-06	288	0	1.8214e-07	55	4.1813e+00	7.1877e-01	1.2490e-02	2.6874e-01	0.0000e+00	5.7900e-01	1.1120e+00	6.5800e-01	9.9300e-01	0.0000e+00	7.1500e-01		8.9932e-01	6.1253e-01	1.8948e+00	28270	3	2	0	0.0000e+00	0.0000e+00	0	0	0	0	0.0000e+00	0.0000e+00	0.0000e+00	0.0000e+00	0.0000e+00	0.0000e+00	0.0000e+00	0.0000e+00	0.0000e+00	0.0000e+00	0.0000e+00	0.0000e+00	0.0000e+00	0.0000e+00	0.0000e+00	0.0000e+00	0.0000e+00	0.0000e+00	protein_coding	ENSG00000177426	2	413	2	protein_coding	46804	NA	NA	NA	NA	NA	18	3411606	3458409
TGIF1	ENST00000551402	false	48	6.8939e+01	6.9627e-01	3.6781e-06	851	15	2.4039e+01	6.2398e-01	304	19	2.8049e+01	6.7738e-01	1.5795e-06	257	0	1.0153e-07	34	2.3729e+00	5.4778e-01	4.9437e-02	4.0279e-01	0.0000e+00	4.7200e-01	9.9400e-01	5.5100e-01	8.8600e-01	0.0000e+00	1.1980e+00		1.3431e+00	8.9616e-01	1.4274e+00	50992	6	3	1	1.1821e-05	1.1821e-05	84594	0	1	84595	5.9105e-06	2.9553e-06	0.0000e+00	0.0000e+00	0.0000e+00	0.0000e+00	0.0000e+00	0.0000e+00	0.0000e+00	8.4524e-05	0.0000e+00	0.0000e+00	0.0000e+00	0.0000e+00	0.0000e+00	0.0000e+00	0.0000e+00	4.2263e-05	protein_coding	ENSG00000177426	2	396	2	protein_coding	46804	NA	NA	NA	NA	NA	18	3411606	3458409
TGIF1	ENST00000551541	false	110	1.4080e+02	7.8126e-01	8.6735e-06	1627	29	6.4581e+01	4.4905e-01	769	51	5.5593e+01	9.1738e-01	3.4851e-06	536	0	2.9304e-07	86	6.6557e+00	8.6955e-01	1.5860e-03	1.2886e-01	0.0000e+00	7.3200e-01	1.1580e+00	6.6800e-01	9.1500e-01	0.0000e+00	4.5000e-01		4.8424e-01	9.2232e-01	2.3906e+00	15762	1	1	0	0.0000e+00	0.0000e+00	0	0	0	0	0.0000e+00	0.0000e+00	0.0000e+00	0.0000e+00	0.0000e+00	0.0000e+00	0.0000e+00	0.0000e+00	0.0000e+00	0.0000e+00	0.0000e+00	0.0000e+00	0.0000e+00	0.0000e+00	0.0000e+00	0.0000e+00	0.0000e+00	0.0000e+00	protein_coding	ENSG00000177426	2	756	2	protein_coding	46804	NA	NA	NA	NA	NA	18	3411606	3458409
TGIF1	ENST00000552383	false	75	9.5119e+01	7.8849e-01	6.0645e-06	1064	21	4.4266e+01	4.7440e-01	501	32	3.8411e+01	8.3309e-01	2.3540e-06	362	0	2.0240e-07	65	4.6359e+00	7.5362e-01	8.6554e-03	2.3772e-01	0.0000e+00	6.2800e-01	1.1190e+00	6.5300e-01	9.5500e-01	0.0000e+00	6.4500e-01		8.1318e-01	7.3306e-01	1.9952e+00	24967	3	1	0	0.0000e+00	0.0000e+00	0	0	0	0	0.0000e+00	0.0000e+00	0.0000e+00	0.0000e+00	0.0000e+00	0.0000e+00	0.0000e+00	0.0000e+00	0.0000e+00	0.0000e+00	0.0000e+00	0.0000e+00	0.0000e+00	0.0000e+00	0.0000e+00	0.0000e+00	0.0000e+00	0.0000e+00	protein_coding	ENSG00000177426	2	503	2	protein_coding	46804	NA	NA	NA	NA	NA	18	3411606	3458409
TGIF1	ENST00000577543	false	32	4.5507e+01	7.0319e-01	2.6031e-06	533	10	1.8419e+01	5.4291e-01	240	14	1.8842e+01	7.4302e-01	1.1022e-06	167	0	1.7654e-07	57	4.1074e+00	7.1278e-01	1.3249e-02	2.7397e-01	0.0000e+00	4.9000e-01	1.1620e+00	5.3000e-01	9.4500e-01	0.0000e+00	7.2800e-01		8.7685e-01	7.1151e-01	1.8780e+00	28886	3	2	1	1.1821e-05	1.1821e-05	84594	0	1	84595	5.9105e-06	2.9553e-06	0.0000e+00	0.0000e+00	0.0000e+00	0.0000e+00	0.0000e+00	0.0000e+00	0.0000e+00	8.4524e-05	0.0000e+00	0.0000e+00	0.0000e+00	0.0000e+00	0.0000e+00	0.0000e+00	0.0000e+00	4.2263e-05	protein_coding	ENSG00000177426	1	252	3	protein_coding	46804	NA	NA	NA	NA	NA	18	3411606	3458409
TGIF2	ENST00000373872	false	107	1.4300e+02	7.4826e-01	8.5010e-06	1503	27	4.9250e+01	5.4823e-01	483	56	6.2124e+01	9.0142e-01	3.4848e-06	537	2	2.3929e-07	72	5.6823e+00	1.3641e-01	7.6242e-02	7.8735e-01	3.5197e-01	7.2600e-01	1.1260e+00	6.3900e-01	8.7900e-01	1.4300e-01	1.1040e+00		6.1078e-01	1.0697e+00	1.4314e+00	46825	5	3	6	2.4029e-05	4.0391e-06	125742	6	0	125748	2.3858e-05	7.1573e-05	0.0000e+00	2.8910e-05	0.0000e+00	1.0893e-04	0.0000e+00	2.6616e-05	0.0000e+00	0.0000e+00	0.0000e+00	2.8909e-05	0.0000e+00	1.0874e-04	0.0000e+00	2.6369e-05	0.0000e+00	0.0000e+00	protein_coding	ENSG00000118707	2	711	2	protein_coding	20463	NA	NA	NA	NA	NA	20	35201891	35222353
TGIF2	ENST00000373874	true	107	1.4300e+02	7.4826e-01	8.5010e-06	1503	27	4.9250e+01	5.4823e-01	483	56	6.2124e+01	9.0142e-01	3.4848e-06	537	2	2.3929e-07	72	5.6823e+00	1.3641e-01	7.6242e-02	7.8735e-01	3.5197e-01	7.2600e-01	1.1260e+00	6.3900e-01	8.7900e-01	1.4300e-01	1.1040e+00		6.1078e-01	1.0697e+00	1.4314e+00	46826	5	3	6	2.4029e-05	4.0391e-06	125742	6	0	125748	2.3858e-05	7.1573e-05	0.0000e+00	2.8910e-05	0.0000e+00	1.0893e-04	0.0000e+00	2.6616e-05	0.0000e+00	0.0000e+00	0.0000e+00	2.8909e-05	0.0000e+00	1.0874e-04	0.0000e+00	2.6369e-05	0.0000e+00	0.0000e+00	protein_coding	ENSG00000118707	2	711	2	protein_coding	20463	3.0726e-01	1	3.8079e+00	2.6261e-01	NA	20	35201891	35222353
TGIF2	ENST00000557885	false	42	6.7945e+01	6.1814e-01	4.3779e-06	713	17	2.5510e+01	6.6640e-01	236	18	2.5031e+01	7.1912e-01	1.3505e-06	222	1	1.9256e-07	53	4.5498e+00	3.5283e-01	4.9245e-02	5.9793e-01	2.1979e-01	4.9600e-01	1.0660e+00	4.8200e-01	8.0000e-01	7.7000e-02	1.0370e+00		1.1046e+00	1.1185e+00	1.5422e+00	43780	5	3	2	3.6471e-05	3.2494e-05	125713	9	0	125722	3.5794e-05	1.6108e-04	1.8597e-04	2.8910e-05	0.0000e+00	0.0000e+00	0.0000e+00	4.4872e-05	0.0000e+00	0.0000e+00	1.8456e-04	2.8911e-05	0.0000e+00	0.0000e+00	0.0000e+00	4.3966e-05	0.0000e+00	0.0000e+00	protein_coding	ENSG00000118707	2	332	3	protein_coding	20463	NA	NA	NA	NA	NA	20	35201891	35222353
TGIF2	ENST00000558028	false	83	1.0981e+02	7.5584e-01	6.8855e-06	1092	25	4.1983e+01	5.9547e-01	395	41	4.6966e+01	8.7296e-01	2.6521e-06	403	1	1.9862e-07	61	4.7291e+00	3.6992e-01	4.3850e-02	5.8623e-01	2.1146e-01	6.7900e-01	1.1330e+00	6.3200e-01	9.0700e-01	7.4000e-02	9.9900e-01		6.8437e-01	9.0922e-01	1.5890e+00	41925	5	3	5	2.0041e-05	4.0391e-06	125739	5	0	125744	1.9882e-05	4.9705e-05	0.0000e+00	2.8910e-05	0.0000e+00	5.4555e-05	0.0000e+00	2.6616e-05	0.0000e+00	0.0000e+00	0.0000e+00	2.8911e-05	0.0000e+00	5.4367e-05	0.0000e+00	2.6371e-05	0.0000e+00	0.0000e+00	protein_coding	ENSG00000118707	2	522	2	protein_coding	20463	NA	NA	NA	NA	NA	20	35201891	35222353
TGIF2	ENST00000558465	false	8	1.2664e+01	6.3171e-01	5.3259e-07	213	NA	NA	NA	NA	6	6.0337e+00	9.9441e-01	2.5845e-07	81	0	4.4579e-08	14	1.0574e+00	3.9970e-01	1.1958e-01	4.8071e-01	0.0000e+00	5.3800e-01	1.7730e+00	3.7000e-01	1.1400e+00	0.0000e+00	1.7060e+00		1.0796e-02	4.6574e-01	9.5287e-01	68667	8	5	0	0.0000e+00	0.0000e+00	0	0	0	0	0.0000e+00	0.0000e+00	0.0000e+00	0.0000e+00	0.0000e+00	0.0000e+00	0.0000e+00	0.0000e+00	0.0000e+00	0.0000e+00	0.0000e+00	0.0000e+00	0.0000e+00	0.0000e+00	0.0000e+00	0.0000e+00	0.0000e+00	0.0000e+00	protein_coding	ENSG00000118707	2	105	2	protein_coding	20463	NA	NA	NA	NA	NA	20	35201891	35222353
TGIF2	ENST00000560025	false	107	1.4300e+02	7.4826e-01	8.5010e-06	1503	27	4.9250e+01	5.4823e-01	483	56	6.2124e+01	9.0142e-01	3.4848e-06	537	2	2.3929e-07	72	5.6823e+00	1.3641e-01	7.6242e-02	7.8735e-01	3.5197e-01	7.2600e-01	1.1260e+00	6.3900e-01	8.7900e-01	1.4300e-01	1.1040e+00		6.1078e-01	1.0697e+00	1.4314e+00	46827	5	3	6	2.4029e-05	4.0391e-06	125742	6	0	125748	2.3858e-05	7.1573e-05	0.0000e+00	2.8910e-05	0.0000e+00	1.0893e-04	0.0000e+00	2.6616e-05	0.0000e+00	0.0000e+00	0.0000e+00	2.8909e-05	0.0000e+00	1.0874e-04	0.0000e+00	2.6369e-05	0.0000e+00	0.0000e+00	protein_coding	ENSG00000118707	2	712	2	protein_coding	20463	NA	NA	NA	NA	NA	20	35201891	35222353
TGIF2	ENST00000561398	false	33	4.7129e+01	7.0020e-01	2.7418e-06	567	13	1.9806e+01	6.5638e-01	221	14	2.1486e+01	6.5158e-01	1.1956e-06	204	0	1.3755e-07	43	3.2835e+00	6.4002e-01	2.5199e-02	3.3479e-01	0.0000e+00	4.2900e-01	1.0190e+00	5.3000e-01	9.3600e-01	0.0000e+00	9.0400e-01		1.2695e+00	7.3137e-01	1.6791e+00	37415	4	2	1	3.9777e-06	3.9777e-06	125699	1	0	125700	3.9777e-06	1.9889e-06	0.0000e+00	2.8910e-05	0.0000e+00	0.0000e+00	0.0000e+00	0.0000e+00	0.0000e+00	0.0000e+00	0.0000e+00	2.8911e-05	0.0000e+00	0.0000e+00	0.0000e+00	0.0000e+00	0.0000e+00	0.0000e+00	protein_coding	ENSG00000118707	2	274	2	protein_coding	20463	NA	NA	NA	NA	NA	20	35201891	35222353
TGIF2-C20orf24	ENST00000558530	true	65	8.7576e+01	7.4221e-01	4.9254e-06	993	13	2.2681e+01	5.7317e-01	224	34	3.7879e+01	8.9760e-01	2.2606e-06	304	1	6.3223e-07	104	1.0540e+01	8.4676e-01	5.0435e-04	1.5274e-01	9.4880e-02	6.8200e-01	1.1950e+00	6.0700e-01	9.1200e-01	3.3000e-02	4.5000e-01		4.9543e-01	8.5729e-01	2.7229e+00	15763	1	1	5	3.1815e-05	1.5907e-05	125740	8	0	125748	3.1810e-05	1.2724e-04	0.0000e+00	1.4462e-04	0.0000e+00	5.4366e-05	0.0000e+00	1.7583e-05	0.0000e+00	0.0000e+00	0.0000e+00	1.4455e-04	0.0000e+00	5.4367e-05	0.0000e+00	1.7579e-05	0.0000e+00	0.0000e+00	protein_coding	ENSG00000259399	1	465	4	protein_coding	37832	9.3231e-01	0	8.2982e+00	0.0000e+00	NA	20	35202956	35240787
TGIF2LX	ENST00000283891	false	82	1.0761e+02	7.6199e-01	9.2925e-06	1569	18	3.8231e+01	4.7082e-01	516	55	5.2705e+01	1.0436e+00	5.2700e-06	484	NA	NA	NA	NA	NA	NA	NA	NA	8.3900e-01	1.3060e+00	6.3700e-01	9.1600e-01	NA	NA	no_exp_lof	-2.4854e-01	8.7739e-01	NA	NA	NA	NA	NA	NA	NA	NA	NA	NA	NA	NA	NA	NA	NA	NA	NA	NA	NA	NA	NA	NA	NA	NA	NA	NA	NA	NA	NA	protein_coding	ENSG00000153779	2	723	1	protein_coding	1002	NA	NA	NA	NA	NA	X	89176881	89177882
TGIF2LX	ENST00000561129	true	82	1.0761e+02	7.6199e-01	9.2925e-06	1569	18	3.8231e+01	4.7082e-01	516	55	5.2705e+01	1.0436e+00	5.2700e-06	484	NA	NA	NA	NA	NA	NA	NA	NA	8.3900e-01	1.3060e+00	6.3700e-01	9.1600e-01	NA	NA	no_exp_lof	-2.4854e-01	8.7739e-01	NA	NA	NA	NA	NA	NA	NA	NA	NA	NA	NA	NA	NA	NA	NA	NA	NA	NA	NA	NA	NA	NA	NA	NA	NA	NA	NA	NA	NA	protein_coding	ENSG00000153779	2	723	1	protein_coding	1002	5.9289e-01	0	2.5514e+00	0.0000e+00	NA	X	89176881	89177882
TGIF2LY	ENST00000321217	true	46	4.0977e+01	1.1226e+00	7.6376e-06	1211	16	1.1911e+01	1.3433e+00	333	20	1.7814e+01	1.1227e+00	3.4847e-06	366	NA	NA	NA	NA	NA	NA	NA	NA	7.8900e-01	1.6220e+00	8.8500e-01	1.4350e+00	NA	NA	no_exp_lof	-4.0718e-01	-2.7883e-01	NA	NA	NA	NA	NA	NA	NA	NA	NA	NA	NA	NA	NA	NA	NA	NA	NA	NA	NA	NA	NA	NA	NA	NA	NA	NA	NA	NA	NA	protein_coding	ENSG00000176679	2	555	1	protein_coding	1001	7.6871e-02	1	4.7262e-01	2.1158e+00	NA	Y	3447082	3448082
TGIF2LY	ENST00000559055	false	46	4.0977e+01	1.1226e+00	7.6376e-06	1211	16	1.1911e+01	1.3433e+00	333	20	1.7814e+01	1.1227e+00	3.4847e-06	366	NA	NA	NA	NA	NA	NA	NA	NA	7.8900e-01	1.6220e+00	8.8500e-01	1.4350e+00	NA	NA	no_exp_lof	-4.0718e-01	-2.7883e-01	NA	NA	NA	NA	NA	NA	NA	NA	NA	NA	NA	NA	NA	NA	NA	NA	NA	NA	NA	NA	NA	NA	NA	NA	NA	NA	NA	NA	NA	protein_coding	ENSG00000176679	2	555	1	protein_coding	1001	NA	NA	NA	NA	NA	Y	3447082	3448082
TGM1	ENST00000206765	true	501	4.9722e+02	1.0076e+00	3.5534e-05	5289	212	2.3658e+02	8.9610e-01	2541	234	1.9612e+02	1.1931e+00	1.3816e-05	1685	26	2.3289e-06	403	3.8801e+01	2.2509e-13	1.6262e-01	8.3738e-01	6.7009e-01	1.0720e+00	1.3300e+00	9.3600e-01	1.0850e+00	4.9000e-01	9.3000e-01		-2.1260e+00	-6.0191e-02	1.9043e+00	38630	4	2	41	6.0431e-04	3.1340e-04	125598	150	0	125748	5.9661e-04	4.4759e-02	4.9512e-04	4.0561e-04	6.9458e-04	1.0873e-04	1.8763e-04	9.3435e-04	3.2895e-04	2.9419e-04	4.9225e-04	4.0480e-04	6.9469e-04	1.0874e-04	1.8479e-04	9.1454e-04	3.2579e-04	2.9401e-04	protein_coding	ENSG00000092295	2	2451	14	protein_coding	15319	5.3065e-07	15	2.8801e+01	5.2082e-01	NA	14	24718320	24733638
TGM1	ENST00000544573	false	198	2.1804e+02	9.0811e-01	1.4170e-05	2431	79	9.8885e+01	7.9891e-01	1135	91	8.6079e+01	1.0572e+00	5.7281e-06	766	9	7.5331e-07	174	1.5258e+01	5.3695e-05	1.1037e-01	8.8958e-01	5.8984e-01	8.9100e-01	1.2580e+00	8.0800e-01	1.0220e+00	3.5500e-01	1.0290e+00		-4.1693e-01	4.8219e-01	1.4847e+00	43376	5	3	15	9.5346e-05	2.7847e-05	125720	23	0	125743	9.1461e-05	1.0518e-03	6.1546e-05	2.8923e-05	6.9458e-04	0.0000e+00	4.6258e-05	9.0712e-05	0.0000e+00	1.3087e-04	6.1518e-05	2.8909e-05	6.9469e-04	0.0000e+00	4.6195e-05	7.9114e-05	0.0000e+00	1.3066e-04	protein_coding	ENSG00000092295	2	1125	7	protein_coding	15319	NA	NA	NA	NA	NA	14	24718320	24733638
TGM1	ENST00000558074	false	113	9.6871e+01	1.1665e+00	7.4644e-06	842	25	2.4671e+01	1.0133e+00	201	41	3.3260e+01	1.2327e+00	2.1387e-06	301	5	5.9707e-07	45	6.2454e+00	8.8184e-04	4.1858e-01	5.8053e-01	8.0059e-01	9.5900e-01	1.5980e+00	1.0010e+00	1.3640e+00	4.1600e-01	1.6140e+00		-1.0550e+00	-5.8236e-01	4.6178e-01	65634	8	4	8	5.9952e-05	1.9918e-05	125688	15	0	125703	5.9666e-05	4.4751e-04	3.0890e-04	2.8923e-05	0.0000e+00	0.0000e+00	4.6206e-05	5.3453e-05	0.0000e+00	6.5327e-05	3.0778e-04	2.8912e-05	0.0000e+00	0.0000e+00	4.6195e-05	5.2771e-05	0.0000e+00	6.5327e-05	protein_coding	ENSG00000092295	2	405	2	protein_coding	15319	NA	NA	NA	NA	NA	14	24718320	24733638
TGM1	ENST00000559136	false	95	1.2285e+02	7.7330e-01	7.8557e-06	1367	66	9.2153e+01	7.1620e-01	1014	52	5.0819e+01	1.0232e+00	3.5796e-06	394	4	5.8439e-07	115	1.1463e+01	5.1700e-02	1.8832e-02	9.2947e-01	3.4894e-01	8.1800e-01	1.2890e+00	6.5400e-01	9.1700e-01	1.7100e-01	7.9900e-01		-1.3022e-01	8.9292e-01	2.0426e+00	32261	4	2	10	6.3682e-05	2.3865e-05	125717	15	0	125732	5.9652e-05	4.4741e-04	0.0000e+00	2.0267e-04	0.0000e+00	0.0000e+00	0.0000e+00	7.3456e-05	0.0000e+00	3.2695e-05	0.0000e+00	2.0239e-04	0.0000e+00	0.0000e+00	0.0000e+00	6.1544e-05	0.0000e+00	3.2663e-05	protein_coding	ENSG00000092295	2	628	6	protein_coding	15319	NA	NA	NA	NA	NA	14	24718320	24733638
TGM1	ENST00000559669	false	82	7.6601e+01	1.0705e+00	5.1058e-06	817	31	3.1195e+01	9.9375e-01	343	32	3.1154e+01	1.0272e+00	1.9185e-06	280	2	1.9871e-07	59	4.6170e+00	9.0316e-02	1.3322e-01	7.7646e-01	4.3318e-01	7.7400e-01	1.3800e+00	8.9500e-01	1.2860e+00	1.7600e-01	1.3360e+00		-1.1921e-01	-2.1921e-01	1.1286e+00	56404	7	4	3	1.1947e-05	3.9849e-06	125715	3	0	125718	1.1932e-05	1.7897e-05	0.0000e+00	0.0000e+00	0.0000e+00	0.0000e+00	0.0000e+00	2.6425e-05	0.0000e+00	0.0000e+00	0.0000e+00	0.0000e+00	0.0000e+00	0.0000e+00	0.0000e+00	2.6381e-05	0.0000e+00	0.0000e+00	protein_coding	ENSG00000092295	2	384	3	protein_coding	15319	NA	NA	NA	NA	NA	14	24718320	24733638
TGM1	ENST00000560226	false	36	3.3610e+01	1.0711e+00	2.6101e-06	255	9	9.7756e+00	9.2066e-01	61	13	1.1090e+01	1.1723e+00	7.4247e-07	97	NA	NA	NA	NA	NA	NA	NA	NA	7.5900e-01	1.7770e+00	8.2000e-01	1.4140e+00	NA	NA	no_exp_lof	-4.5095e-01	-1.4648e-01	NA	NA	NA	NA	NA	NA	NA	NA	NA	NA	NA	NA	NA	NA	NA	NA	NA	NA	NA	NA	NA	NA	NA	NA	NA	NA	NA	NA	NA	protein_coding	ENSG00000092295	2	126	1	protein_coding	15319	NA	NA	NA	NA	NA	14	24718320	24733638
TGM1	ENST00000560443	false	52	4.9258e+01	1.0557e+00	3.6541e-06	399	13	1.4985e+01	8.6751e-01	108	16	1.5710e+01	1.0184e+00	1.0439e-06	134	0	2.5756e-08	5	5.9451e-01	3.4649e-01	1.5803e-01	4.9548e-01	0.0000e+00	6.8800e-01	1.5410e+00	8.4400e-01	1.3300e+00	0.0000e+00	1.8180e+00		-5.7439e-02	-1.3883e-01	7.1450e-01	72606	9	5	1	4.0300e-06	4.0300e-06	124070	1	0	124071	4.0300e-06	2.0150e-06	0.0000e+00	0.0000e+00	0.0000e+00	0.0000e+00	0.0000e+00	9.0210e-06	0.0000e+00	0.0000e+00	0.0000e+00	0.0000e+00	0.0000e+00	0.0000e+00	0.0000e+00	9.0211e-06	0.0000e+00	0.0000e+00	protein_coding	ENSG00000092295	2	194	1	protein_coding	15319	NA	NA	NA	NA	NA	14	24718320	24733638
TGM1	ENST00000560478	false	41	3.9442e+01	1.0395e+00	3.0113e-06	308	12	1.4435e+01	8.3132e-01	101	14	1.2233e+01	1.1444e+00	7.9283e-07	109	0	1.5297e-08	2	3.4647e-01	3.1840e-01	1.8204e-01	4.9956e-01	0.0000e+00	7.5300e-01	1.7360e+00	8.0900e-01	1.3490e+00	0.0000e+00	1.8590e+00		-3.9711e-01	-8.8142e-02	5.4545e-01	74232	9	5	1	4.0300e-06	4.0300e-06	124070	1	0	124071	4.0300e-06	2.0150e-06	0.0000e+00	0.0000e+00	0.0000e+00	0.0000e+00	0.0000e+00	9.0210e-06	0.0000e+00	0.0000e+00	0.0000e+00	0.0000e+00	0.0000e+00	0.0000e+00	0.0000e+00	9.0211e-06	0.0000e+00	0.0000e+00	protein_coding	ENSG00000092295	2	151	1	protein_coding	15319	NA	NA	NA	NA	NA	14	24718320	24733638
TGM1	ENST00000561067	false	6	7.4497e+00	8.0540e-01	5.8495e-07	55	4	4.3017e+00	9.2986e-01	20	2	2.6401e+00	7.5755e-01	1.9958e-07	17	NA	NA	NA	NA	NA	NA	NA	NA	2.9500e-01	1.7970e+00	4.3900e-01	1.5540e+00	NA	NA	no_exp_lof	3.0967e-01	1.8874e-01	NA	NA	NA	NA	NA	NA	NA	NA	NA	NA	NA	NA	NA	NA	NA	NA	NA	NA	NA	NA	NA	NA	NA	NA	NA	NA	NA	NA	NA	protein_coding	ENSG00000092295	2	28	1	protein_coding	15319	NA	NA	NA	NA	NA	14	24718320	24733638
TGM2	ENST00000361475	true	400	4.3131e+02	9.2741e-01	2.9898e-05	4487	127	1.5677e+02	8.1011e-01	1594	196	1.8785e+02	1.0434e+00	1.4134e-05	1336	29	1.7213e-06	356	3.3382e+01	6.8118e-18	9.7292e-01	2.7081e-02	8.6874e-01	9.2800e-01	1.1750e+00	8.5400e-01	1.0070e+00	6.4600e-01	1.1850e+00		-4.6732e-01	5.3569e-01	7.0274e-01	50428	6	3	43	5.3299e-04	1.3522e-04	125619	129	0	125748	5.1306e-04	3.3101e-02	3.1142e-04	4.8479e-04	0.0000e+00	5.4366e-05	6.1451e-04	3.7952e-04	8.3493e-04	1.6167e-03	3.0763e-04	4.6264e-04	0.0000e+00	5.4367e-05	6.0070e-04	3.6044e-04	8.1466e-04	1.5690e-03	protein_coding	ENSG00000198959	2	2061	13	protein_coding	38118	4.8637e-14	21	2.1726e+01	9.6659e-01	NA	20	36756863	36794980
TGM2	ENST00000373403	false	168	1.8610e+02	9.0272e-01	1.2765e-05	1821	53	6.2347e+01	8.5008e-01	576	80	8.0678e+01	9.9160e-01	5.8370e-06	554	12	7.9744e-07	135	1.4550e+01	1.1630e-07	6.4645e-01	3.5355e-01	8.2474e-01	8.2700e-01	1.1940e+00	7.9500e-01	1.0260e+00	5.2700e-01	1.3350e+00		5.9298e-02	4.7157e-01	6.1951e-01	56373	7	4	15	2.3951e-04	6.4485e-05	125689	59	0	125748	2.3462e-04	6.9222e-03	6.3412e-05	3.0467e-04	0.0000e+00	0.0000e+00	5.5432e-04	1.9549e-04	6.7207e-04	3.2902e-04	6.1518e-05	2.8913e-04	0.0000e+00	0.0000e+00	5.5448e-04	1.9339e-04	6.5168e-04	3.2668e-04	protein_coding	ENSG00000198959	2	842	6	protein_coding	38118	NA	NA	NA	NA	NA	20	36756863	36794980
TGM2	ENST00000453095	false	97	9.8830e+01	9.8149e-01	6.5212e-06	1011	31	2.7966e+01	1.1085e+00	242	44	4.3960e+01	1.0009e+00	2.9856e-06	324	8	5.4019e-07	76	8.6456e+00	8.8199e-06	6.6686e-01	3.3313e-01	9.2532e-01	7.8500e-01	1.2870e+00	8.3200e-01	1.1620e+00	5.4100e-01	1.6270e+00		-4.7012e-03	6.5405e-02	2.0348e-01	66042	8	5	10	1.6786e-04	6.4485e-05	125706	41	0	125747	1.6304e-04	3.3426e-03	6.3412e-05	2.4684e-04	0.0000e+00	0.0000e+00	4.6194e-05	1.7790e-04	1.8262e-04	3.2902e-04	6.1518e-05	2.3129e-04	0.0000e+00	0.0000e+00	4.6195e-05	1.7581e-04	1.6288e-04	3.2668e-04	protein_coding	ENSG00000198959	2	479	4	protein_coding	38118	NA	NA	NA	NA	NA	20	36756863	36794980
TGM2	ENST00000536701	false	355	3.8288e+02	9.2719e-01	2.6929e-05	3970	116	1.4185e+02	8.1776e-01	1501	173	1.6578e+02	1.0436e+00	1.2553e-05	1168	24	1.5689e-06	320	2.9826e+01	4.1161e-14	8.3764e-01	1.6236e-01	8.0467e-01	9.2100e-01	1.1840e+00	8.4900e-01	1.0120e+00	5.8200e-01	1.1320e+00		-4.4109e-01	5.0628e-01	9.8851e-01	48127	6	3	36	4.0492e-04	1.3522e-04	125650	98	0	125748	3.8974e-04	1.9101e-02	2.4801e-04	3.5358e-04	0.0000e+00	5.4366e-05	6.1451e-04	2.2807e-04	6.5232e-04	1.3530e-03	2.4609e-04	3.4696e-04	0.0000e+00	5.4367e-05	6.0070e-04	2.1097e-04	6.5168e-04	1.3074e-03	protein_coding	ENSG00000198959	3	1818	12	protein_coding	38118	NA	NA	NA	NA	NA	20	36756863	36794980
TGM2	ENST00000536724	false	359	3.9726e+02	9.0370e-01	2.7175e-05	4099	117	1.4723e+02	7.9468e-01	1549	179	1.7221e+02	1.0394e+00	1.3038e-05	1209	26	1.3640e-06	325	2.9390e+01	2.5347e-16	9.6816e-01	3.1842e-02	8.8464e-01	9.1900e-01	1.1770e+00	8.2800e-01	9.8600e-01	6.4700e-01	1.2270e+00		-4.0670e-01	6.8209e-01	5.7953e-01	52095	6	3	40	4.9319e-04	1.3522e-04	125629	119	0	125748	4.7328e-04	2.8167e-02	3.1142e-04	3.6916e-04	0.0000e+00	5.4366e-05	5.6832e-04	3.5306e-04	8.3493e-04	1.5514e-03	3.0763e-04	3.4696e-04	0.0000e+00	5.4367e-05	5.5448e-04	3.3406e-04	8.1466e-04	1.5036e-03	protein_coding	ENSG00000198959	3	1881	12	protein_coding	38118	NA	NA	NA	NA	NA	20	36756863	36794980
TGM3	ENST00000381458	true	447	4.2320e+02	1.0562e+00	2.6671e-05	4568	159	1.6306e+02	9.7512e-01	1815	198	1.7805e+02	1.1120e+00	1.2652e-05	1363	15	1.7806e-06	342	3.3667e+01	2.9739e-06	6.4084e-04	9.9936e-01	4.4554e-01	9.9000e-01	1.2510e+00	9.7700e-01	1.1420e+00	2.9700e-01	6.8600e-01		-1.1750e+00	-4.1104e-01	2.9812e+00	26837	3	2	31	2.0787e-04	2.3940e-05	125695	52	0	125747	2.0679e-04	5.3770e-03	1.2325e-04	1.7356e-04	0.0000e+00	1.6312e-04	0.0000e+00	2.9321e-04	1.6319e-04	2.2876e-04	1.2304e-04	1.7347e-04	0.0000e+00	1.6311e-04	0.0000e+00	2.9011e-04	1.6288e-04	2.2866e-04	protein_coding	ENSG00000125780	2	2079	13	protein_coding	45078	9.8675e-06	12	2.3406e+01	5.1269e-01	NA	20	2276647	2321724
TGM4	ENST00000296125	true	386	3.8675e+02	9.9806e-01	2.1203e-05	4508	134	1.2510e+02	1.0711e+00	1427	176	1.6330e+02	1.0778e+00	1.0513e-05	1302	32	1.8760e-06	379	3.5631e+01	3.7960e-20	9.9084e-01	9.1607e-03	8.9810e-01	9.5200e-01	1.2210e+00	9.1700e-01	1.0860e+00	6.7700e-01	1.2060e+00		-7.8103e-01	1.3529e-02	5.6367e-01	51292	6	3	52	1.0202e-02	9.0190e-03	123212	2511	24	125747	1.0131e-02	1.2907e+01	1.6003e-03	8.5898e-03	2.2637e-02	9.7890e-04	1.1789e-02	9.9496e-03	1.2243e-02	1.7445e-02	1.6007e-03	8.5938e-03	2.2576e-02	9.7906e-04	1.1616e-02	9.9024e-03	1.2126e-02	1.7297e-02	protein_coding	ENSG00000163810	2	2052	14	protein_coding	40383	1.1352e-11	20	2.5401e+01	7.8737e-01	NA	3	44916100	44956482
TGM5	ENST00000220420	true	403	3.8554e+02	1.0453e+00	2.3552e-05	4754	164	1.6673e+02	9.8364e-01	2144	149	1.6009e+02	9.3071e-01	1.0410e-05	1379	36	1.5439e-06	383	3.3110e+01	2.4183e-25	9.9989e-01	1.0973e-04	1.0873e+00	8.1400e-01	1.0660e+00	9.6300e-01	1.1350e+00	8.3200e-01	1.4360e+00		6.8919e-01	-3.1590e-01	-4.6537e-01	59923	7	4	67	7.0877e-04	1.0371e-04	125570	178	0	125748	7.0802e-04	6.3036e-02	8.0041e-04	6.0717e-04	2.2851e-03	1.1964e-03	3.7103e-04	6.8647e-04	3.2611e-04	3.5930e-04	8.0002e-04	6.0726e-04	2.2844e-03	1.1968e-03	3.6962e-04	6.8583e-04	3.2579e-04	3.5935e-04	protein_coding	ENSG00000104055	2	2160	13	protein_coding	34263	5.3653e-16	23	2.2069e+01	1.0422e+00	NA	15	43524793	43559055
TGM5	ENST00000349114	false	349	3.3984e+02	1.0269e+00	2.0296e-05	4231	143	1.4145e+02	1.0110e+00	1846	134	1.3841e+02	9.6816e-01	8.7627e-06	1198	32	1.3955e-06	349	2.9866e+01	2.0064e-22	9.9958e-01	4.1817e-04	1.0714e+00	8.4100e-01	1.1170e+00	9.4000e-01	1.1220e+00	8.0800e-01	1.4390e+00		2.9448e-01	-1.7650e-01	-3.6178e-01	59991	7	4	61	5.8116e-04	5.5671e-05	125602	146	0	125748	5.8069e-04	4.2403e-02	6.7689e-04	5.4933e-04	1.9841e-04	1.1420e-03	3.7103e-04	6.5122e-04	1.6287e-04	3.2663e-04	6.7690e-04	5.4941e-04	1.9843e-04	1.1423e-03	3.6962e-04	6.5065e-04	1.6288e-04	3.2668e-04	protein_coding	ENSG00000104055	2	1914	12	protein_coding	34263	NA	NA	NA	NA	NA	15	43524793	43559055
TGM6	ENST00000202625	true	470	4.2256e+02	1.1123e+00	2.8368e-05	4585	174	1.3983e+02	1.2444e+00	1657	184	1.7854e+02	1.0306e+00	1.3117e-05	1420	36	1.8792e-06	366	3.4788e+01	1.1154e-24	9.9973e-01	2.7017e-04	1.0348e+00	9.1300e-01	1.1650e+00	1.0310e+00	1.2000e+00	7.9200e-01	1.3670e+00		-3.2099e-01	-8.2014e-01	-1.9035e-01	57556	7	4	67	2.1661e-03	4.6141e-04	125293	454	1	125748	1.8108e-03	4.1233e-01	6.1745e-04	1.0137e-03	0.0000e+00	2.1247e-03	4.2116e-03	2.1098e-03	2.2856e-03	3.7566e-03	5.5380e-04	7.2297e-04	0.0000e+00	2.0680e-03	4.0733e-03	1.4778e-03	2.1195e-03	3.7305e-03	protein_coding	ENSG00000166948	2	2118	13	protein_coding	51846	2.7587e-18	26	2.4245e+01	1.0724e+00	NA	20	2361554	2413399
TGM6	ENST00000381423	false	429	3.7874e+02	1.1327e+00	2.6019e-05	4047	181	1.3669e+02	1.3242e+00	1579	162	1.5983e+02	1.0136e+00	1.1929e-05	1248	31	1.7664e-06	334	3.2225e+01	1.9278e-20	9.9680e-01	3.1965e-03	9.6198e-01	8.9100e-01	1.1550e+00	1.0460e+00	1.2270e+00	7.2200e-01	1.2980e+00		-1.3493e-01	-9.1778e-01	2.0000e-01	54935	6	4	57	1.9431e-03	4.6141e-04	125349	398	1	125748	1.5878e-03	3.1701e-01	4.3291e-04	9.2692e-04	0.0000e+00	2.0703e-03	4.2116e-03	2.0391e-03	2.2856e-03	2.4175e-03	3.6916e-04	6.3619e-04	0.0000e+00	2.0136e-03	4.0733e-03	1.4073e-03	2.1195e-03	2.3872e-03	protein_coding	ENSG00000166948	2	1875	12	protein_coding	51846	NA	NA	NA	NA	NA	20	2361554	2413399
TGM7	ENST00000452443	true	423	4.2466e+02	9.9610e-01	2.4270e-05	4636	140	1.4596e+02	9.5917e-01	1663	174	1.7991e+02	9.6716e-01	1.1363e-05	1415	32	1.8840e-06	367	3.6433e+01	7.8438e-20	9.8598e-01	1.4023e-02	8.7832e-01	8.5400e-01	1.0970e+00	9.1900e-01	1.0800e+00	6.6200e-01	1.1800e+00		3.4627e-01	2.8552e-02	6.8057e-01	50219	6	3	55	6.9610e-04	1.5209e-04	125576	172	0	125748	6.8414e-04	5.8856e-02	5.1422e-04	7.8636e-04	1.0204e-04	1.2017e-03	7.0562e-04	6.3159e-04	8.1561e-04	8.1794e-04	4.9225e-04	7.8083e-04	9.9211e-05	1.1423e-03	6.4692e-04	6.2426e-04	8.1466e-04	8.1690e-04	protein_coding	ENSG00000159495	2	2130	13	protein_coding	25976	6.3438e-10	18	2.5235e+01	7.1331e-01	NA	15	43568478	43594453
TGOLN2	ENST00000282120	false	151	1.6207e+02	9.3168e-01	9.2802e-06	1811	62	6.9014e+01	8.9837e-01	803	59	6.5973e+01	8.9430e-01	4.5484e-06	560	5	4.3448e-07	140	1.0071e+01	5.7807e-03	8.4122e-02	9.1010e-01	4.9649e-01	7.2400e-01	1.1110e+00	8.1500e-01	1.0660e+00	2.5800e-01	1.0440e+00		6.7486e-01	3.0910e-01	1.4807e+00	44133	5	3	4	4.4980e-05	2.0058e-05	124628	10	0	124638	4.0117e-05	2.0059e-04	0.0000e+00	5.7924e-05	1.1526e-04	0.0000e+00	0.0000e+00	5.1244e-05	3.4299e-04	0.0000e+00	0.0000e+00	5.7926e-05	9.9389e-05	0.0000e+00	0.0000e+00	4.4240e-05	3.3041e-04	0.0000e+00	protein_coding	ENSG00000152291	3	843	6	protein_coding	10402	NA	NA	NA	NA	NA	2	85545147	85555548
TGOLN2	ENST00000377386	false	228	2.3623e+02	9.6514e-01	1.2943e-05	2825	49	5.7310e+01	8.5500e-01	678	84	9.8531e+01	8.5252e-01	6.3853e-06	880	5	5.4297e-07	177	1.2335e+01	1.4216e-02	2.6285e-02	9.5950e-01	4.0534e-01	7.1400e-01	1.0220e+00	8.6500e-01	1.0770e+00	2.1100e-01	8.5200e-01		1.1507e+00	1.9038e-01	1.9354e+00	34809	4	2	2	1.6898e-05	1.2450e-05	113992	3	0	113995	1.3159e-05	1.9738e-05	0.0000e+00	0.0000e+00	1.1526e-04	0.0000e+00	0.0000e+00	1.5853e-05	1.7781e-04	0.0000e+00	0.0000e+00	0.0000e+00	1.0492e-04	0.0000e+00	0.0000e+00	9.7577e-06	1.7663e-04	0.0000e+00	protein_coding	ENSG00000152291	2	1311	4	protein_coding	10402	NA	NA	NA	NA	NA	2	85545147	85555548
TGOLN2	ENST00000398263	false	193	2.0960e+02	9.2079e-01	1.1667e-05	2443	53	6.2044e+01	8.5423e-01	751	75	8.6483e+01	8.6722e-01	5.7802e-06	758	6	5.2095e-07	168	1.1884e+01	2.2316e-03	6.9968e-02	9.2780e-01	5.0490e-01	7.1900e-01	1.0510e+00	8.1800e-01	1.0380e+00	2.7500e-01	9.9600e-01		9.7064e-01	4.0749e-01	1.5816e+00	41787	5	3	3	3.6956e-05	2.0058e-05	124630	8	0	124638	3.2093e-05	1.2838e-04	0.0000e+00	0.0000e+00	1.1526e-04	0.0000e+00	0.0000e+00	5.1244e-05	3.4299e-04	0.0000e+00	0.0000e+00	0.0000e+00	9.9389e-05	0.0000e+00	0.0000e+00	4.4240e-05	3.3041e-04	0.0000e+00	protein_coding	ENSG00000152291	2	1137	5	protein_coding	10402	NA	NA	NA	NA	NA	2	85545147	85555548
TGOLN2	ENST00000409015	false	242	2.4407e+02	9.9153e-01	1.3264e-05	2934	57	5.9777e+01	9.5355e-01	713	88	1.0144e+02	8.6753e-01	6.5079e-06	919	6	5.5025e-07	181	1.2517e+01	2.8846e-03	5.0789e-02	9.4633e-01	4.7935e-01	7.2900e-01	1.0360e+00	8.9200e-01	1.1030e+00	2.6100e-01	9.4600e-01		1.0488e+00	4.7044e-02	1.7069e+00	39436	4	2	4	2.5887e-05	1.2450e-05	124139	5	0	124144	2.0138e-05	5.0346e-05	6.7087e-05	0.0000e+00	1.1526e-04	0.0000e+00	0.0000e+00	2.5262e-05	1.7781e-04	0.0000e+00	6.4937e-05	0.0000e+00	9.9686e-05	0.0000e+00	0.0000e+00	1.7772e-05	1.6569e-04	0.0000e+00	protein_coding	ENSG00000152291	2	1362	4	protein_coding	10402	NA	NA	NA	NA	NA	2	85545147	85555548
TGOLN2	ENST00000409232	true	239	2.4491e+02	9.7586e-01	1.3257e-05	2930	80	9.4312e+01	8.4824e-01	1060	86	1.0119e+02	8.4992e-01	6.4985e-06	912	6	5.4870e-07	181	1.2485e+01	2.8483e-03	5.1616e-02	9.4554e-01	4.8056e-01	7.1300e-01	1.0170e+00	8.7700e-01	1.0860e+00	2.6200e-01	9.4800e-01		1.1867e+00	1.3423e-01	1.7008e+00	39505	4	2	3	4.5521e-05	2.8623e-05	124555	10	0	124565	4.0140e-05	2.0071e-04	0.0000e+00	0.0000e+00	1.1526e-04	5.6792e-05	0.0000e+00	6.9372e-05	1.7781e-04	0.0000e+00	0.0000e+00	0.0000e+00	9.9409e-05	5.5637e-05	0.0000e+00	6.1977e-05	1.6530e-04	0.0000e+00	protein_coding	ENSG00000152291	1	1359	4	protein_coding	10402	1.7969e-04	6	6.7302e+00	8.9150e-01	NA	2	85545147	85555548
TGOLN2	ENST00000444342	false	234	2.4205e+02	9.6674e-01	1.3178e-05	2890	52	5.9477e+01	8.7429e-01	696	86	1.0061e+02	8.5481e-01	6.4742e-06	901	4	5.0701e-07	170	1.1506e+01	5.2512e-02	1.8397e-02	9.2909e-01	3.4765e-01	7.1700e-01	1.0230e+00	8.6800e-01	1.0770e+00	1.7000e-01	7.9600e-01		1.1448e+00	1.8388e-01	2.0505e+00	32084	4	2	1	4.4484e-06	4.4484e-06	112398	1	0	112399	4.4484e-06	2.2242e-06	0.0000e+00	0.0000e+00	0.0000e+00	0.0000e+00	0.0000e+00	0.0000e+00	1.7781e-04	0.0000e+00	0.0000e+00	0.0000e+00	0.0000e+00	0.0000e+00	0.0000e+00	0.0000e+00	1.7783e-04	0.0000e+00	protein_coding	ENSG00000152291	2	1341	3	protein_coding	10402	NA	NA	NA	NA	NA	2	85545147	85555548
TGS1	ENST00000260129	true	503	4.3512e+02	1.1560e+00	2.0747e-05	5682	147	1.3676e+02	1.0749e+00	1748	158	1.5352e+02	1.0292e+00	7.8046e-06	1496	25	1.6934e-06	531	3.8444e+01	1.1034e-12	9.8226e-02	9.0177e-01	6.5030e-01	9.0300e-01	1.1740e+00	1.0740e+00	1.2440e+00	4.7300e-01	9.0800e-01		-2.8454e-01	-1.1563e+00	2.0092e+00	37594	4	2	52	3.5502e-04	8.3644e-05	125662	86	0	125748	3.4201e-04	1.4709e-02	6.1835e-05	6.9585e-04	0.0000e+00	5.8098e-04	0.0000e+00	2.9113e-04	6.5784e-04	5.5140e-04	6.1518e-05	6.9404e-04	0.0000e+00	4.8941e-04	0.0000e+00	2.8131e-04	6.5168e-04	5.2274e-04	protein_coding	ENSG00000137574	2	2559	13	protein_coding	52307	1.0246e-07	15	2.4589e+01	6.1002e-01	NA	8	56685701	56738007
TH	ENST00000333684	false	258	2.6766e+02	9.6390e-01	1.9340e-05	2578	51	7.0212e+01	7.2637e-01	730	127	1.2042e+02	1.0546e+00	9.3103e-06	830	13	1.2011e-06	233	2.1915e+01	9.2348e-07	7.0359e-02	9.2964e-01	5.9321e-01	9.1200e-01	1.2220e+00	8.7000e-01	1.0690e+00	3.8500e-01	9.4300e-01		-4.7121e-01	2.0989e-01	1.7646e+00	39286	4	2	17	1.5471e-04	6.2169e-05	125563	37	0	125600	1.4730e-04	2.7253e-03	1.2415e-04	1.4481e-04	9.9562e-05	9.9008e-04	0.0000e+00	7.9528e-05	3.7804e-04	3.2669e-05	1.2318e-04	1.4456e-04	9.9330e-05	9.7927e-04	0.0000e+00	7.0477e-05	3.2610e-04	3.2663e-05	protein_coding	ENSG00000180176	3	1221	11	protein_coding	7949	NA	NA	NA	NA	NA	11	2185159	2193107
TH	ENST00000352909	false	300	3.3335e+02	8.9996e-01	2.3650e-05	3145	97	1.3185e+02	7.3566e-01	1273	154	1.4937e+02	1.0310e+00	1.1228e-05	1020	13	1.3853e-06	279	2.6044e+01	4.6163e-06	8.1726e-03	9.9182e-01	4.9915e-01	9.0300e-01	1.1780e+00	8.1800e-01	9.9000e-01	3.2400e-01	7.9400e-01		-2.9771e-01	6.4906e-01	2.3685e+00	32005	4	2	17	1.3519e-04	6.2169e-05	125553	32	0	125585	1.2741e-04	2.0387e-03	1.2415e-04	5.7840e-05	9.9562e-05	9.9008e-04	0.0000e+00	6.1625e-05	2.1368e-04	6.9885e-05	1.2319e-04	5.7822e-05	9.9330e-05	9.7927e-04	0.0000e+00	5.2870e-05	1.6304e-04	6.5327e-05	protein_coding	ENSG00000180176	2	1491	13	protein_coding	7949	NA	NA	NA	NA	NA	11	2185159	2193107
TH	ENST00000381175	false	318	3.4901e+02	9.1116e-01	2.4552e-05	3302	101	1.3548e+02	7.4548e-01	1308	160	1.5641e+02	1.0229e+00	1.1694e-05	1086	14	1.4507e-06	296	2.7576e+01	1.5744e-06	7.7566e-03	9.9224e-01	5.0769e-01	8.9900e-01	1.1660e+00	8.3100e-01	1.0000e+00	3.3400e-01	7.9400e-01		-2.2544e-01	5.8979e-01	2.3957e+00	32006	4	2	18	1.4823e-04	6.2169e-05	125553	35	0	125588	1.3935e-04	2.4389e-03	1.2415e-04	5.7840e-05	9.9562e-05	9.9008e-04	0.0000e+00	9.0586e-05	2.1368e-04	6.9885e-05	1.2319e-04	5.7822e-05	9.9330e-05	9.7927e-04	0.0000e+00	7.9302e-05	1.6304e-04	6.5327e-05	protein_coding	ENSG00000180176	2	1572	14	protein_coding	7949	NA	NA	NA	NA	NA	11	2185159	2193107
TH	ENST00000381178	true	321	3.5074e+02	9.1520e-01	2.4642e-05	3327	106	1.4271e+02	7.4276e-01	1390	160	1.5696e+02	1.0194e+00	1.1717e-05	1093	14	1.4586e-06	298	2.7760e+01	1.6878e-06	7.0320e-03	9.9297e-01	5.0432e-01	8.9600e-01	1.1620e+00	8.3500e-01	1.0040e+00	3.3200e-01	7.8800e-01		-1.9086e-01	5.6435e-01	2.4201e+00	31721	4	2	19	1.7243e-04	6.2169e-05	125561	41	0	125602	1.6323e-04	3.3464e-03	1.2415e-04	1.4481e-04	9.9562e-05	9.9008e-04	0.0000e+00	1.0849e-04	3.7804e-04	6.9885e-05	1.2318e-04	1.4456e-04	9.9330e-05	9.7927e-04	0.0000e+00	9.6904e-05	3.2610e-04	6.5327e-05	protein_coding	ENSG00000180176	2	1584	14	protein_coding	7949	4.0987e-03	7	1.7471e+01	4.0066e-01	NA	11	2185159	2193107
TH	ENST00000412076	false	55	7.4697e+01	7.3631e-01	4.9637e-06	733	17	2.8939e+01	5.8744e-01	287	35	3.2617e+01	1.0731e+00	2.5009e-06	209	4	3.4416e-07	89	8.0378e+00	1.3516e-02	1.1155e-01	8.7493e-01	4.9765e-01	8.1900e-01	1.4230e+00	5.9200e-01	9.2200e-01	2.4400e-01	1.1370e+00		-3.2806e-01	8.0986e-01	1.3198e+00	48382	6	3	4	2.0209e-05	6.2297e-06	123141	4	0	123145	1.6241e-05	3.2483e-05	0.0000e+00	0.0000e+00	0.0000e+00	1.0952e-04	0.0000e+00	1.5975e-05	2.1368e-04	0.0000e+00	0.0000e+00	0.0000e+00	0.0000e+00	1.0930e-04	0.0000e+00	9.0016e-06	1.6580e-04	0.0000e+00	protein_coding	ENSG00000180176	2	347	6	protein_coding	7949	NA	NA	NA	NA	NA	11	2185159	2193107
THADA	ENST00000330266	false	691	5.3354e+02	1.2951e+00	2.6594e-05	7134	162	1.2882e+02	1.2576e+00	1730	249	1.9308e+02	1.2896e+00	9.8244e-06	2052	40	2.6242e-06	688	5.2504e+01	6.1182e-22	8.5607e-01	1.4393e-01	7.6185e-01	1.1620e+00	1.4320e+00	1.2160e+00	1.3790e+00	5.9100e-01	9.9200e-01	mis_too_many	-3.1636e+00	-2.4224e+00	1.5991e+00	41599	5	3	71	8.0947e-04	2.2564e-04	124445	194	0	124639	7.7855e-04	7.5549e-02	9.1180e-04	5.8977e-04	0.0000e+00	2.8707e-03	4.6486e-05	7.2215e-04	5.6104e-04	1.0003e-03	9.0445e-04	5.2145e-04	0.0000e+00	2.8412e-03	4.6409e-05	6.8152e-04	4.9566e-04	9.8081e-04	protein_coding	ENSG00000115970	3	3291	20	protein_coding	429386	NA	NA	NA	NA	NA	2	43393800	43823185
THADA	ENST00000402360	false	605	4.6343e+02	1.3055e+00	2.2817e-05	6131	145	1.1108e+02	1.3053e+00	1573	207	1.6711e+02	1.2387e+00	8.5346e-06	1717	38	2.0374e-06	589	4.3899e+01	3.5268e-23	9.9234e-01	7.6602e-03	8.6563e-01	1.1050e+00	1.3900e+00	1.2210e+00	1.3960e+00	6.6700e-01	1.1350e+00	mis_too_many	-2.4257e+00	-2.3369e+00	8.2499e-01	48285	6	3	67	5.0230e-04	5.3197e-05	124522	117	0	124639	4.6947e-04	2.7470e-02	7.1236e-04	6.0882e-04	0.0000e+00	9.6295e-04	3.5591e-04	4.0889e-04	5.0073e-04	5.7526e-04	7.1057e-04	5.5043e-04	0.0000e+00	9.4615e-04	2.7849e-04	3.8938e-04	4.9566e-04	5.5567e-04	protein_coding	ENSG00000115970	2	2811	17	protein_coding	429386	NA	NA	NA	NA	NA	2	43393800	43823185
THADA	ENST00000403856	false	537	4.2275e+02	1.2702e+00	2.0547e-05	5707	160	1.2592e+02	1.2706e+00	1811	175	1.4792e+02	1.1831e+00	7.3218e-06	1570	30	1.7309e-06	483	3.6618e+01	1.1072e-17	9.3174e-01	6.8262e-02	8.1928e-01	1.0450e+00	1.3410e+00	1.1830e+00	1.3640e+00	6.1200e-01	1.1110e+00	mis_too_many	-1.7504e+00	-1.9745e+00	1.0134e+00	47150	5	3	52	3.9599e-04	5.3197e-05	124547	91	0	124638	3.6512e-04	1.6616e-02	2.6023e-04	3.2754e-04	0.0000e+00	7.9229e-04	3.5591e-04	3.4639e-04	5.0073e-04	5.7526e-04	2.5836e-04	2.8966e-04	0.0000e+00	7.7912e-04	2.7849e-04	3.2742e-04	4.9566e-04	5.5567e-04	protein_coding	ENSG00000115970	2	2610	14	protein_coding	429386	NA	NA	NA	NA	NA	2	43393800	43823185
THADA	ENST00000404790	false	577	4.4526e+02	1.2959e+00	2.1941e-05	5853	169	1.3085e+02	1.2915e+00	1855	202	1.6068e+02	1.2571e+00	8.2520e-06	1633	38	1.9040e-06	547	4.0728e+01	1.9745e-24	9.9860e-01	1.4041e-03	9.3303e-01	1.1200e+00	1.4130e+00	1.2100e+00	1.3880e+00	7.1900e-01	1.2230e+00	mis_too_many	-2.5622e+00	-2.2186e+00	3.9605e-01	51958	6	3	66	4.9829e-04	5.3197e-05	124523	116	0	124639	4.6545e-04	2.7003e-02	7.1236e-04	6.0882e-04	0.0000e+00	9.6295e-04	3.5591e-04	4.0004e-04	5.0073e-04	5.7526e-04	7.1057e-04	5.5043e-04	0.0000e+00	9.4615e-04	2.7849e-04	3.8053e-04	4.9566e-04	5.5567e-04	protein_coding	ENSG00000115970	2	2682	16	protein_coding	429386	NA	NA	NA	NA	NA	2	43393800	43823185
THADA	ENST00000405006	true	1225	9.6581e+02	1.2684e+00	4.9140e-05	12704	278	2.2847e+02	1.2168e+00	3106	450	3.6048e+02	1.2483e+00	1.9048e-05	3683	73	4.3734e-06	1213	9.1634e+01	4.6208e-41	9.9794e-01	2.0642e-03	7.9664e-01	1.1550e+00	1.3500e+00	1.2090e+00	1.3300e+00	6.5900e-01	9.6800e-01	mis_too_many	-3.7065e+00	-2.9637e+00	1.8039e+00	40442	5	3	124	1.2382e-03	2.2564e-04	124353	289	1	124643	1.1640e-03	1.6888e-01	1.1761e-03	9.7578e-04	0.0000e+00	3.1046e-03	6.3499e-04	1.1951e-03	1.7369e-03	1.3427e-03	1.1627e-03	8.9823e-04	0.0000e+00	3.0643e-03	5.5705e-04	1.1066e-03	1.4877e-03	1.3080e-03	protein_coding	ENSG00000115970	2	5859	37	protein_coding	429386	1.2401e-28	48	5.6513e+01	8.4936e-01	NA	2	43393800	43823185
THADA	ENST00000405975	false	1225	9.6581e+02	1.2684e+00	4.9140e-05	12704	278	2.2847e+02	1.2168e+00	3106	450	3.6048e+02	1.2483e+00	1.9048e-05	3683	73	4.3734e-06	1213	9.1634e+01	4.6208e-41	9.9794e-01	2.0642e-03	7.9664e-01	1.1550e+00	1.3500e+00	1.2090e+00	1.3300e+00	6.5900e-01	9.6800e-01	mis_too_many	-3.7065e+00	-2.9637e+00	1.8039e+00	40443	5	3	124	1.2382e-03	2.2564e-04	124353	289	1	124643	1.1640e-03	1.6888e-01	1.1761e-03	9.7578e-04	0.0000e+00	3.1046e-03	6.3499e-04	1.1951e-03	1.7369e-03	1.3427e-03	1.1627e-03	8.9823e-04	0.0000e+00	3.0643e-03	5.5705e-04	1.1066e-03	1.4877e-03	1.3080e-03	protein_coding	ENSG00000115970	2	5859	37	protein_coding	429386	NA	NA	NA	NA	NA	2	43393800	43823185
THADA	ENST00000407351	false	717	5.9019e+02	1.2149e+00	3.0106e-05	7698	107	9.0696e+01	1.1798e+00	1204	286	2.3023e+02	1.2422e+00	1.2230e-05	2304	45	2.6529e-06	734	5.5743e+01	7.4764e-26	9.8004e-01	1.9958e-02	8.0728e-01	1.1270e+00	1.3700e+00	1.1420e+00	1.2920e+00	6.3500e-01	1.0350e+00	mis_too_many	-2.8891e+00	-1.8549e+00	1.3333e+00	43692	5	3	73	8.3593e-04	2.2564e-04	124445	197	1	124643	7.9458e-04	7.8695e-02	9.1405e-04	6.4824e-04	0.0000e+00	2.3123e-03	2.7907e-04	8.3993e-04	1.0070e-03	8.0088e-04	9.0422e-04	6.0839e-04	0.0000e+00	2.2834e-03	2.7849e-04	7.7003e-04	8.2624e-04	7.8457e-04	protein_coding	ENSG00000115970	2	3578	23	protein_coding	429386	NA	NA	NA	NA	NA	2	43393800	43823185
THADA	ENST00000415080	false	1020	8.1769e+02	1.2474e+00	4.1861e-05	10613	235	2.0292e+02	1.1581e+00	2683	390	3.0970e+02	1.2593e+00	1.6482e-05	3113	57	3.6151e-06	997	7.5900e+01	1.6191e-30	9.0967e-01	9.0331e-02	7.5098e-01	1.1580e+00	1.3690e+00	1.1840e+00	1.3140e+00	6.0600e-01	9.3600e-01	mis_too_many	-3.5870e+00	-2.5141e+00	2.0103e+00	38955	4	2	100	1.0234e-03	2.2564e-04	124403	239	1	124643	9.6321e-04	1.1564e-01	1.1111e-03	7.8808e-04	0.0000e+00	2.9263e-03	2.7907e-04	9.4686e-04	1.4869e-03	1.1639e-03	1.0981e-03	6.9533e-04	0.0000e+00	2.8969e-03	2.7849e-04	8.7629e-04	1.1569e-03	1.1444e-03	protein_coding	ENSG00000115970	3	4902	29	protein_coding	429386	NA	NA	NA	NA	NA	2	43393800	43823185
THAP1	ENST00000254250	true	74	1.1548e+02	6.4082e-01	5.8374e-06	1404	10	2.7917e+01	3.5820e-01	360	39	4.3357e+01	8.9951e-01	2.3475e-06	398	1	5.6017e-07	111	9.7012e+00	8.0123e-01	1.0243e-03	1.9775e-01	1.0308e-01	6.9500e-01	1.1750e+00	5.3000e-01	7.7800e-01	3.6000e-02	4.8900e-01		5.2014e-01	1.3716e+00	2.5887e+00	17623	2	1	7	2.7918e-05	4.0211e-06	125741	7	0	125748	2.7834e-05	9.7420e-05	0.0000e+00	0.0000e+00	0.0000e+00	0.0000e+00	0.0000e+00	4.4230e-05	0.0000e+00	6.5327e-05	0.0000e+00	0.0000e+00	0.0000e+00	0.0000e+00	0.0000e+00	4.3949e-05	0.0000e+00	6.5327e-05	protein_coding	ENSG00000131931	2	639	3	protein_coding	6652	8.9917e-01	0	7.1469e+00	0.0000e+00	NA	8	42691817	42698468
THAP1	ENST00000345117	false	13	2.9286e+01	4.4389e-01	1.4257e-06	353	NA	NA	NA	NA	13	1.2257e+01	1.0606e+00	5.5903e-07	92	1	7.8815e-08	22	1.8650e+00	1.3820e-01	2.2258e-01	6.3922e-01	5.3618e-01	6.8900e-01	1.6580e+00	2.8800e-01	7.0600e-01	1.7700e-01	1.7730e+00		-1.6673e-01	1.0694e+00	5.8697e-01	70964	8	5	1	4.0211e-06	4.0211e-06	124342	1	0	124343	4.0211e-06	2.0106e-06	0.0000e+00	0.0000e+00	0.0000e+00	0.0000e+00	0.0000e+00	9.0011e-06	0.0000e+00	0.0000e+00	0.0000e+00	0.0000e+00	0.0000e+00	0.0000e+00	0.0000e+00	9.0011e-06	0.0000e+00	0.0000e+00	protein_coding	ENSG00000131931	2	159	2	protein_coding	6652	NA	NA	NA	NA	NA	8	42691817	42698468
THAP1	ENST00000529779	false	40	6.2876e+01	6.3617e-01	2.9289e-06	789	10	1.6821e+01	5.9449e-01	222	22	2.1609e+01	1.0181e+00	9.6185e-07	205	2	2.9665e-07	69	5.4953e+00	1.2734e-01	8.4393e-02	7.8827e-01	3.6395e-01	7.2600e-01	1.4530e+00	4.9300e-01	8.2800e-01	1.4800e-01	1.1400e+00		-6.6125e-02	1.0252e+00	1.3817e+00	48511	6	3	5	1.9933e-05	4.0211e-06	125743	5	0	125748	1.9881e-05	4.9704e-05	0.0000e+00	0.0000e+00	0.0000e+00	0.0000e+00	0.0000e+00	3.5381e-05	0.0000e+00	3.2663e-05	0.0000e+00	0.0000e+00	0.0000e+00	0.0000e+00	0.0000e+00	3.5159e-05	0.0000e+00	3.2663e-05	protein_coding	ENSG00000131931	2	354	3	protein_coding	6652	NA	NA	NA	NA	NA	8	42691817	42698468
THAP10	ENST00000249861	true	132	1.4847e+02	8.8908e-01	7.0743e-06	1650	24	3.5146e+01	6.8286e-01	403	64	5.8330e+01	1.0972e+00	2.8145e-06	541	3	2.9923e-07	72	6.9308e+00	4.5791e-02	9.2208e-02	8.6200e-01	4.3285e-01	8.9600e-01	1.3510e+00	7.7100e-01	1.0270e+00	1.9600e-01	1.1170e+00		-5.8361e-01	4.8029e-01	1.3836e+00	47433	5	3	1	4.5046e-06	4.5046e-06	110997	1	0	110998	4.5046e-06	2.2523e-06	0.0000e+00	0.0000e+00	0.0000e+00	0.0000e+00	0.0000e+00	0.0000e+00	0.0000e+00	3.9373e-05	0.0000e+00	0.0000e+00	0.0000e+00	0.0000e+00	0.0000e+00	0.0000e+00	0.0000e+00	3.9374e-05	protein_coding	ENSG00000129028	2	771	3	protein_coding	11444	1.1943e-03	5	6.5637e+00	7.6176e-01	NA	15	71173681	71185124
THAP10	ENST00000560604	false	48	6.9514e+01	6.9051e-01	3.4972e-06	836	13	2.4506e+01	5.3048e-01	338	21	2.4170e+01	8.6885e-01	1.2366e-06	236	0	1.3122e-07	36	3.1009e+00	6.2245e-01	2.8942e-02	3.4861e-01	0.0000e+00	6.1500e-01	1.2510e+00	5.4700e-01	8.7800e-01	0.0000e+00	9.5300e-01		5.0685e-01	9.1695e-01	1.6318e+00	39799	5	3	0	0.0000e+00	0.0000e+00	0	0	0	0	0.0000e+00	0.0000e+00	0.0000e+00	0.0000e+00	0.0000e+00	0.0000e+00	0.0000e+00	0.0000e+00	0.0000e+00	0.0000e+00	0.0000e+00	0.0000e+00	0.0000e+00	0.0000e+00	0.0000e+00	0.0000e+00	0.0000e+00	0.0000e+00	protein_coding	ENSG00000129028	2	380	3	protein_coding	11444	NA	NA	NA	NA	NA	15	71173681	71185124
THAP11	ENST00000303596	true	98	1.7904e+02	5.4737e-01	8.2184e-06	1998	3	2.5158e+01	1.1924e-01	287	110	7.5902e+01	1.4492e+00	3.7094e-06	656	1	4.4603e-07	104	1.0140e+01	8.2624e-01	7.0820e-04	1.7305e-01	9.8619e-02	1.2410e+00	1.6980e+00	4.6400e-01	6.4700e-01	3.4000e-02	4.6800e-01		-3.0766e+00	2.1522e+00	2.6598e+00	16652	2	1	0	0.0000e+00	0.0000e+00	0	0	0	0	0.0000e+00	0.0000e+00	0.0000e+00	0.0000e+00	0.0000e+00	0.0000e+00	0.0000e+00	0.0000e+00	0.0000e+00	0.0000e+00	0.0000e+00	0.0000e+00	0.0000e+00	0.0000e+00	0.0000e+00	0.0000e+00	0.0000e+00	0.0000e+00	protein_coding	ENSG00000168286	2	942	1	protein_coding	1885	4.6563e-01	1	5.4422e+00	1.8375e-01	NA	16	67876213	67878097
THAP2	ENST00000308086	true	111	1.1769e+02	9.4312e-01	5.6975e-06	1504	60	6.2466e+01	9.6052e-01	784	33	4.0356e+01	8.1771e-01	1.8511e-06	425	10	6.1631e-07	111	9.2257e+00	1.5504e-07	8.7243e-01	1.2757e-01	1.0839e+00	6.1900e-01	1.0930e+00	8.0800e-01	1.1040e+00	6.6500e-01	1.7480e+00		9.1028e-01	2.1930e-01	-2.3622e-01	70106	8	5	15	1.2422e-04	5.5736e-05	125717	31	0	125748	1.2327e-04	1.9108e-03	6.1516e-05	2.6393e-04	4.9633e-04	5.4401e-05	0.0000e+00	8.8774e-05	4.9057e-04	6.5404e-05	6.1518e-05	2.6021e-04	4.9615e-04	5.4367e-05	0.0000e+00	8.7900e-05	4.8872e-04	6.5327e-05	protein_coding	ENSG00000173451	2	684	3	protein_coding	17631	5.1653e-05	7	7.9640e+00	8.7895e-01	NA	12	72056789	72074419
THAP2	ENST00000547843	false	36	3.0797e+01	1.1689e+00	1.3604e-06	347	13	1.1000e+01	1.1818e+00	123	8	1.1491e+01	6.9620e-01	5.3713e-07	91	0	5.3792e-08	13	1.2576e+00	4.2280e-01	1.0540e-01	4.7180e-01	0.0000e+00	4.0800e-01	1.2550e+00	8.9500e-01	1.5430e+00	0.0000e+00	1.6420e+00		8.0953e-01	-3.3315e-01	1.0392e+00	66491	8	5	0	0.0000e+00	0.0000e+00	0	0	0	0	0.0000e+00	0.0000e+00	0.0000e+00	0.0000e+00	0.0000e+00	0.0000e+00	0.0000e+00	0.0000e+00	0.0000e+00	0.0000e+00	0.0000e+00	0.0000e+00	0.0000e+00	0.0000e+00	0.0000e+00	0.0000e+00	0.0000e+00	0.0000e+00	protein_coding	ENSG00000173451	1	156	2	protein_coding	17631	NA	NA	NA	NA	NA	12	72056789	72074419
THAP2	ENST00000551238	false	47	5.0930e+01	9.2284e-01	2.4033e-06	665	24	2.2557e+01	1.0640e+00	315	12	1.7276e+01	6.9459e-01	8.3578e-07	183	4	1.2206e-07	49	2.9672e+00	7.8780e-04	6.5948e-01	3.3973e-01	1.3481e+00	4.4400e-01	1.1250e+00	7.2900e-01	1.1770e+00	6.0000e-01	1.9160e+00		9.9788e-01	1.9567e-01	-5.5563e-01	77133	9	5	4	1.6697e-05	4.4816e-06	125599	4	0	125603	1.5923e-05	3.1847e-05	0.0000e+00	3.2352e-05	0.0000e+00	0.0000e+00	0.0000e+00	1.8301e-05	1.6388e-04	0.0000e+00	0.0000e+00	2.8934e-05	0.0000e+00	0.0000e+00	0.0000e+00	1.7610e-05	1.6347e-04	0.0000e+00	protein_coding	ENSG00000173451	1	301	2	protein_coding	17631	NA	NA	NA	NA	NA	12	72056789	72074419
THAP2	ENST00000551488	false	53	5.4744e+01	9.6814e-01	2.5645e-06	725	26	2.3604e+01	1.1015e+00	334	14	1.9039e+01	7.3533e-01	9.1240e-07	198	4	2.2681e-07	53	3.8707e+00	1.4790e-03	5.4360e-01	4.5492e-01	1.0334e+00	4.8500e-01	1.1500e+00	7.7500e-01	1.2170e+00	4.9000e-01	1.8470e+00		9.0781e-01	8.3771e-02	-6.0903e-02	73722	9	5	4	1.6697e-05	4.4816e-06	125599	4	0	125603	1.5923e-05	3.1847e-05	0.0000e+00	3.2352e-05	0.0000e+00	0.0000e+00	0.0000e+00	1.8301e-05	1.6388e-04	0.0000e+00	0.0000e+00	2.8934e-05	0.0000e+00	0.0000e+00	0.0000e+00	1.7610e-05	1.6347e-04	0.0000e+00	protein_coding	ENSG00000173451	1	331	2	protein_coding	17631	NA	NA	NA	NA	NA	12	72056789	72074419
THAP3	ENST00000054650	true	135	1.4184e+02	9.5179e-01	9.0765e-06	1542	46	5.2578e+01	8.7489e-01	566	64	6.0683e+01	1.0547e+00	3.9826e-06	471	4	2.8302e-07	83	6.6750e+00	7.2819e-03	2.0800e-01	7.8472e-01	5.9925e-01	8.6100e-01	1.2990e+00	8.2700e-01	1.0980e+00	2.9400e-01	1.3580e+00		-3.3470e-01	2.0401e-01	9.5943e-01	57245	7	4	10	7.7260e-05	1.4566e-05	125721	16	0	125737	6.3627e-05	5.0903e-04	1.9260e-04	2.4387e-04	1.2703e-04	0.0000e+00	0.0000e+00	6.5094e-05	0.0000e+00	0.0000e+00	6.1518e-05	2.3129e-04	9.9211e-05	0.0000e+00	0.0000e+00	5.2748e-05	0.0000e+00	0.0000e+00	protein_coding	ENSG00000041988	2	717	5	protein_coding	10721	1.4842e-03	5	6.9522e+00	7.1919e-01	NA	1	6684926	6695646
THAP3	ENST00000307896	false	135	1.4167e+02	9.5293e-01	9.0590e-06	1535	38	4.7189e+01	8.0528e-01	527	64	6.0440e+01	1.0589e+00	3.9724e-06	468	4	2.7613e-07	82	6.5183e+00	6.7472e-03	2.2228e-01	7.7097e-01	6.1365e-01	8.6500e-01	1.3040e+00	8.2800e-01	1.0990e+00	3.0100e-01	1.3880e+00		-3.6000e-01	1.9908e-01	9.1404e-01	58275	7	4	10	7.7260e-05	1.4566e-05	125721	16	0	125737	6.3627e-05	5.0903e-04	1.9260e-04	2.4387e-04	1.2703e-04	0.0000e+00	0.0000e+00	6.5094e-05	0.0000e+00	0.0000e+00	6.1518e-05	2.3129e-04	9.9211e-05	0.0000e+00	0.0000e+00	5.2748e-05	0.0000e+00	0.0000e+00	protein_coding	ENSG00000041988	2	714	5	protein_coding	10721	NA	NA	NA	NA	NA	1	6684926	6695646
THAP3	ENST00000377627	false	83	1.0445e+02	7.9461e-01	6.3634e-06	1141	35	4.4074e+01	7.9411e-01	454	48	4.3943e+01	1.0923e+00	2.9986e-06	324	4	2.8828e-07	84	6.8032e+00	7.7439e-03	1.9682e-01	7.9544e-01	5.8796e-01	8.6600e-01	1.3890e+00	6.6500e-01	9.5400e-01	2.8800e-01	1.3350e+00		-4.8113e-01	7.4593e-01	9.9589e-01	56374	7	4	9	7.3120e-05	1.4566e-05	125712	15	0	125727	5.9655e-05	4.4742e-04	1.9260e-04	2.4387e-04	1.2703e-04	0.0000e+00	0.0000e+00	5.5764e-05	0.0000e+00	0.0000e+00	6.1518e-05	2.3129e-04	9.9211e-05	0.0000e+00	0.0000e+00	4.3962e-05	0.0000e+00	0.0000e+00	protein_coding	ENSG00000041988	2	525	5	protein_coding	10721	NA	NA	NA	NA	NA	1	6684926	6695646
THAP3	ENST00000472925	false	101	1.2936e+02	7.8074e-01	7.3987e-06	1500	20	2.5957e+01	7.7052e-01	281	53	5.5266e+01	9.5899e-01	3.7069e-06	441	2	1.9550e-07	55	4.5897e+00	8.9303e-02	1.3505e-01	7.7565e-01	4.3576e-01	7.6800e-01	1.2060e+00	6.6400e-01	9.2100e-01	1.7700e-01	1.3420e+00		2.3963e-01	8.8619e-01	1.1201e+00	56649	7	4	6	3.8654e-05	1.2163e-05	125558	8	0	125566	3.1856e-05	1.2743e-04	0.0000e+00	1.5712e-04	1.2703e-04	0.0000e+00	0.0000e+00	1.8100e-05	0.0000e+00	0.0000e+00	0.0000e+00	1.4460e-04	9.9330e-05	0.0000e+00	0.0000e+00	1.7620e-05	0.0000e+00	0.0000e+00	protein_coding	ENSG00000041988	2	691	4	protein_coding	10721	NA	NA	NA	NA	NA	1	6684926	6695646
THAP4	ENST00000402136	false	55	1.0478e+02	5.2493e-01	6.4203e-06	1080	10	3.3337e+01	2.9997e-01	344	48	4.6152e+01	1.0401e+00	3.4241e-06	319	1	4.3784e-07	89	8.3120e+00	7.0448e-01	3.1929e-03	2.9233e-01	1.2031e-01	8.2400e-01	1.3230e+00	4.2200e-01	6.5700e-01	4.2000e-02	5.7100e-01		-2.1388e-01	1.7281e+00	2.3502e+00	21526	2	1	1	6.3918e-06	6.3918e-06	78224	1	0	78225	6.3918e-06	3.1959e-06	0.0000e+00	0.0000e+00	0.0000e+00	0.0000e+00	0.0000e+00	1.6517e-05	0.0000e+00	0.0000e+00	0.0000e+00	0.0000e+00	0.0000e+00	0.0000e+00	0.0000e+00	1.6518e-05	0.0000e+00	0.0000e+00	protein_coding	ENSG00000176946	2	495	5	protein_coding	53045	NA	NA	NA	NA	NA	2	242523820	242576864
THAP4	ENST00000402545	false	72	1.2226e+02	5.8890e-01	7.6168e-06	1251	19	4.4435e+01	4.2759e-01	458	55	5.3188e+01	1.0341e+00	3.8102e-06	386	2	4.4349e-07	93	8.4398e+00	3.2224e-01	1.4606e-02	6.6315e-01	2.3697e-01	8.3200e-01	1.2940e+00	4.8600e-01	7.1600e-01	9.6000e-02	7.4600e-01		-1.9535e-01	1.6153e+00	2.0541e+00	29686	3	2	2	1.1286e-05	6.3918e-06	103458	2	0	103460	9.6656e-06	9.6657e-06	7.6923e-05	0.0000e+00	0.0000e+00	0.0000e+00	0.0000e+00	1.6517e-05	0.0000e+00	0.0000e+00	7.6855e-05	0.0000e+00	0.0000e+00	0.0000e+00	0.0000e+00	1.1099e-05	0.0000e+00	0.0000e+00	protein_coding	ENSG00000176946	1	576	5	protein_coding	53045	NA	NA	NA	NA	NA	2	242523820	242576864
THAP4	ENST00000407315	true	261	3.6287e+02	7.1927e-01	2.2622e-05	3741	91	1.7146e+02	5.3075e-01	1786	164	1.6237e+02	1.0101e+00	1.1722e-05	1187	5	1.1479e-06	239	2.1024e+01	2.7636e-01	1.8649e-04	7.2345e-01	2.3782e-01	8.8900e-01	1.1500e+00	6.4900e-01	7.9700e-01	1.2300e-01	5.0000e-01		-1.0070e-01	1.9003e+00	3.2385e+00	18195	2	1	5	2.4039e-05	7.9716e-06	125738	6	0	125744	2.3858e-05	7.1576e-05	0.0000e+00	2.9044e-05	0.0000e+00	0.0000e+00	4.6940e-05	3.5298e-05	0.0000e+00	0.0000e+00	0.0000e+00	2.8909e-05	0.0000e+00	0.0000e+00	4.6199e-05	3.5161e-05	0.0000e+00	0.0000e+00	protein_coding	ENSG00000176946	2	1731	6	protein_coding	53045	1.1684e-01	4	1.3519e+01	2.9589e-01	NA	2	242523820	242576864
THAP5	ENST00000313516	false	162	1.6652e+02	9.7288e-01	7.4178e-06	2332	34	3.6392e+01	9.3426e-01	530	49	5.8656e+01	8.3537e-01	2.7636e-06	657	7	6.4442e-07	171	1.2468e+01	5.1394e-04	1.0628e-01	8.9321e-01	5.6142e-01	6.6300e-01	1.0600e+00	8.5500e-01	1.1080e+00	3.1800e-01	1.0540e+00		9.9111e-01	1.2435e-01	1.4351e+00	44563	5	3	23	2.3334e-04	5.1892e-05	125663	55	0	125718	2.1877e-04	6.0168e-03	2.0494e-04	1.2720e-04	1.1765e-04	3.8067e-04	4.6228e-05	3.0097e-04	2.1939e-04	1.9616e-04	1.8461e-04	1.1564e-04	9.9231e-05	3.8063e-04	4.6195e-05	2.8142e-04	1.6304e-04	1.9602e-04	protein_coding	ENSG00000177683	2	1059	2	protein_coding	15208	NA	NA	NA	NA	NA	7	108194987	108210194
THAP5	ENST00000415914	true	183	1.8800e+02	9.7339e-01	8.3867e-06	2606	49	5.3434e+01	9.1702e-01	736	55	6.6099e+01	8.3208e-01	3.0880e-06	728	10	7.7402e-07	205	1.5136e+01	8.6157e-06	2.2253e-01	7.7746e-01	6.6069e-01	6.6900e-01	1.0420e+00	8.6200e-01	1.1000e+00	4.0700e-01	1.1210e+00		1.0732e+00	1.2965e-01	1.2232e+00	47663	6	3	27	2.8917e-04	5.1892e-05	125673	62	0	125735	2.4658e-04	7.6449e-03	2.0494e-04	1.2720e-04	1.1765e-04	4.7241e-04	1.0805e-04	4.0144e-04	2.1939e-04	1.9616e-04	1.8461e-04	1.1564e-04	9.9211e-05	4.3502e-04	9.2392e-05	3.2532e-04	1.6293e-04	1.9602e-04	protein_coding	ENSG00000177683	2	1185	3	protein_coding	15208	2.7920e-03	4	4.6843e+00	8.5392e-01	NA	7	108194987	108210194
THAP5	ENST00000438865	false	25	2.7014e+01	9.2545e-01	1.2379e-06	349	14	1.6253e+01	8.6137e-01	211	6	8.8515e+00	6.7785e-01	3.8383e-07	90	3	1.4231e-07	41	2.9738e+00	6.3396e-03	4.6946e-01	5.2421e-01	1.0088e+00	3.7000e-01	1.3330e+00	6.7300e-01	1.2930e+00	4.3300e-01	1.8600e+00		7.5342e-01	1.3769e-01	-1.4063e-02	74265	9	5	4	5.5829e-05	2.2544e-05	78326	7	0	78333	4.4682e-05	1.5639e-04	0.0000e+00	0.0000e+00	0.0000e+00	9.1743e-05	6.1820e-05	1.0047e-04	0.0000e+00	0.0000e+00	0.0000e+00	0.0000e+00	0.0000e+00	9.1747e-05	5.9356e-05	8.2471e-05	0.0000e+00	0.0000e+00	protein_coding	ENSG00000177683	2	165	3	protein_coding	15208	NA	NA	NA	NA	NA	7	108194987	108210194
THAP6	ENST00000311638	true	109	1.1984e+02	9.0952e-01	6.1195e-06	1476	18	2.6574e+01	6.7736e-01	318	44	4.4838e+01	9.8131e-01	2.4695e-06	391	6	4.5220e-07	122	8.8440e+00	5.5657e-04	2.7823e-01	7.2122e-01	6.7843e-01	7.7000e-01	1.2620e+00	7.7800e-01	1.0660e+00	3.7000e-01	1.3340e+00		9.8355e-02	3.5198e-01	8.8619e-01	56333	7	4	19	3.0463e-04	1.6026e-04	125669	76	0	125745	3.0224e-04	1.1487e-02	4.3068e-04	1.7391e-04	0.0000e+00	4.3495e-04	7.9099e-04	2.8510e-04	3.2927e-04	1.3080e-04	4.3070e-04	1.7347e-04	0.0000e+00	4.3502e-04	7.8560e-04	2.8131e-04	3.2600e-04	1.3066e-04	protein_coding	ENSG00000174796	2	666	4	protein_coding	36528	1.4404e-03	5	6.8976e+00	7.2489e-01	NA	4	76439156	76475683
THAP6	ENST00000380837	false	90	9.8365e+01	9.1496e-01	5.1161e-06	1196	26	3.1335e+01	8.2973e-01	374	35	3.7184e+01	9.4126e-01	2.0570e-06	318	4	3.6974e-07	93	6.8523e+00	7.9270e-03	1.9265e-01	7.9942e-01	5.8375e-01	7.1800e-01	1.2480e+00	7.7100e-01	1.0900e+00	2.8600e-01	1.3260e+00		2.8156e-01	2.9972e-01	1.0097e+00	56049	7	4	13	1.0044e-04	2.3859e-05	125720	25	0	125745	9.9412e-05	1.2427e-03	2.4606e-04	5.7847e-05	0.0000e+00	4.3495e-04	0.0000e+00	7.2753e-05	0.0000e+00	9.8067e-05	2.4609e-04	5.7819e-05	0.0000e+00	4.3502e-04	0.0000e+00	7.0321e-05	0.0000e+00	9.7993e-05	protein_coding	ENSG00000174796	2	540	3	protein_coding	36528	NA	NA	NA	NA	NA	4	76439156	76475683
THAP6	ENST00000502620	false	37	4.4688e+01	8.2797e-01	1.9544e-06	626	13	1.9983e+01	6.5055e-01	279	18	1.6932e+01	1.0631e+00	8.7583e-07	180	2	1.5759e-07	61	3.7898e+00	6.3098e-02	1.9775e-01	7.3915e-01	5.2773e-01	7.3400e-01	1.5700e+00	6.3600e-01	1.0890e+00	2.1300e-01	1.5480e+00		-2.0396e-01	4.0866e-01	8.5195e-01	63516	8	4	8	6.3544e-05	2.3859e-05	125728	15	0	125743	5.9647e-05	4.4737e-04	1.8455e-04	2.8912e-05	0.0000e+00	4.2222e-04	0.0000e+00	1.7596e-05	0.0000e+00	6.5400e-05	1.8456e-04	2.8909e-05	0.0000e+00	3.8063e-04	0.0000e+00	1.7580e-05	0.0000e+00	6.5327e-05	protein_coding	ENSG00000174796	1	294	3	protein_coding	36528	NA	NA	NA	NA	NA	4	76439156	76475683
THAP6	ENST00000504190	false	35	3.6942e+01	9.4742e-01	1.6264e-06	508	12	1.6899e+01	7.1009e-01	228	18	1.4100e+01	1.2766e+00	7.5555e-07	133	2	1.5284e-07	50	3.6213e+00	5.8378e-02	2.1330e-01	7.2832e-01	5.5228e-01	8.7800e-01	1.8110e+00	7.2300e-01	1.2560e+00	2.2200e-01	1.5910e+00		-8.1647e-01	1.1356e-01	7.8951e-01	64887	8	4	9	7.0577e-05	2.3859e-05	125728	16	0	125744	6.3623e-05	5.0900e-04	1.8455e-04	2.8912e-05	0.0000e+00	3.2619e-04	0.0000e+00	1.7596e-05	0.0000e+00	1.5432e-04	1.8456e-04	2.8909e-05	0.0000e+00	3.2625e-04	0.0000e+00	1.7580e-05	0.0000e+00	1.3066e-04	protein_coding	ENSG00000174796	2	231	2	protein_coding	36528	NA	NA	NA	NA	NA	4	76439156	76475683
THAP6	ENST00000504218	false	15	1.9375e+01	7.7417e-01	1.2088e-06	200	9	1.1168e+01	8.0590e-01	109	5	7.1952e+00	6.9491e-01	4.6119e-07	60	0	5.3554e-08	19	1.2949e+00	4.2710e-01	1.0291e-01	4.6999e-01	0.0000e+00	3.6200e-01	1.4420e+00	5.1700e-01	1.1920e+00	0.0000e+00	1.6290e+00		6.4330e-01	3.5324e-01	1.0545e+00	66110	8	5	1	4.8693e-06	4.8693e-06	102683	1	0	102684	4.8693e-06	2.4347e-06	0.0000e+00	0.0000e+00	0.0000e+00	0.0000e+00	0.0000e+00	1.1013e-05	0.0000e+00	0.0000e+00	0.0000e+00	0.0000e+00	0.0000e+00	0.0000e+00	0.0000e+00	1.1013e-05	0.0000e+00	0.0000e+00	protein_coding	ENSG00000174796	2	98	2	protein_coding	36528	NA	NA	NA	NA	NA	4	76439156	76475683
THAP6	ENST00000506261	false	41	4.3956e+01	9.3274e-01	2.3058e-06	525	15	2.0035e+01	7.4871e-01	232	15	1.7323e+01	8.6589e-01	1.0487e-06	145	1	1.2003e-07	43	2.9051e+00	2.1011e-01	1.3120e-01	6.5868e-01	3.4422e-01	5.7800e-01	1.3330e+00	7.2600e-01	1.2100e+00	1.2000e-01	1.4950e+00		4.3879e-01	1.5846e-01	1.0358e+00	61822	7	4	5	4.0662e-05	2.3859e-05	125733	10	0	125743	3.9764e-05	1.9883e-04	6.1516e-05	0.0000e+00	0.0000e+00	3.2619e-04	0.0000e+00	2.8601e-05	0.0000e+00	0.0000e+00	6.1518e-05	0.0000e+00	0.0000e+00	3.2625e-04	0.0000e+00	2.6371e-05	0.0000e+00	0.0000e+00	protein_coding	ENSG00000174796	2	240	2	protein_coding	36528	NA	NA	NA	NA	NA	4	76439156	76475683
THAP6	ENST00000507556	false	73	8.2862e+01	8.8099e-01	4.0568e-06	1057	20	2.9676e+01	6.7394e-01	358	34	3.0588e+01	1.1115e+00	1.7005e-06	281	5	3.2353e-07	111	7.7512e+00	2.0151e-03	2.4262e-01	7.5536e-01	6.4506e-01	8.4500e-01	1.4800e+00	7.2800e-01	1.0700e+00	3.3600e-01	1.3480e+00		-4.8494e-01	3.8498e-01	9.1570e-01	56878	7	4	18	2.8759e-04	1.6026e-04	125675	70	0	125745	2.7838e-04	9.7447e-03	4.3068e-04	1.4498e-04	0.0000e+00	3.2619e-04	7.9099e-04	2.4975e-04	3.2927e-04	1.8706e-04	4.3070e-04	1.4455e-04	0.0000e+00	3.2625e-04	7.8560e-04	2.4615e-04	3.2600e-04	1.6333e-04	protein_coding	ENSG00000174796	2	480	4	protein_coding	36528	NA	NA	NA	NA	NA	4	76439156	76475683
THAP6	ENST00000507557	false	38	4.3118e+01	8.8130e-01	1.8833e-06	588	15	1.9806e+01	7.5735e-01	275	15	1.5703e+01	9.5526e-01	8.2316e-07	159	2	1.0733e-07	42	2.5937e+00	3.4914e-02	3.2534e-01	6.3974e-01	7.7111e-01	6.3800e-01	1.4680e+00	6.7900e-01	1.1550e+00	3.0000e-01	1.8040e+00		1.3937e-01	2.7697e-01	3.4158e-01	72027	9	5	8	6.3544e-05	2.3859e-05	125728	15	0	125743	5.9647e-05	4.4737e-04	1.8455e-04	2.8912e-05	0.0000e+00	4.2222e-04	0.0000e+00	1.7596e-05	0.0000e+00	6.5400e-05	1.8456e-04	2.8909e-05	0.0000e+00	3.8063e-04	0.0000e+00	1.7580e-05	0.0000e+00	6.5327e-05	protein_coding	ENSG00000174796	2	267	2	protein_coding	36528	NA	NA	NA	NA	NA	4	76439156	76475683
THAP6	ENST00000507885	false	54	5.8617e+01	9.2124e-01	2.6298e-06	788	8	1.5181e+01	5.2698e-01	207	27	2.1754e+01	1.2412e+00	1.1680e-06	206	4	2.3531e-07	79	5.6131e+00	4.2290e-03	3.1783e-01	6.7794e-01	7.1262e-01	9.1300e-01	1.6990e+00	7.3900e-01	1.1560e+00	3.4900e-01	1.5670e+00		-8.8423e-01	2.1428e-01	6.3091e-01	64113	8	4	15	2.7476e-04	1.6026e-04	125678	67	0	125745	2.6645e-04	8.9272e-03	3.6916e-04	1.4498e-04	0.0000e+00	3.2619e-04	7.9099e-04	2.2994e-04	3.2927e-04	1.8706e-04	3.6916e-04	1.4455e-04	0.0000e+00	3.2625e-04	7.8560e-04	2.2856e-04	3.2600e-04	1.6333e-04	protein_coding	ENSG00000174796	2	357	3	protein_coding	36528	NA	NA	NA	NA	NA	4	76439156	76475683
THAP6	ENST00000508105	false	54	5.5863e+01	9.6665e-01	2.5134e-06	729	12	1.9052e+01	6.2987e-01	260	24	2.1375e+01	1.1228e+00	1.1510e-06	206	2	1.1454e-07	42	2.7770e+00	3.8471e-02	3.0334e-01	6.5819e-01	7.2020e-01	8.1200e-01	1.5760e+00	7.7600e-01	1.2130e+00	2.8300e-01	1.7740e+00		-4.4636e-01	8.8572e-02	4.3207e-01	70994	8	5	12	2.4795e-04	1.6026e-04	125682	62	0	125744	2.4656e-04	7.6444e-03	3.6916e-04	5.8143e-05	0.0000e+00	3.2619e-04	7.9099e-04	2.2994e-04	3.2927e-04	9.8138e-05	3.6916e-04	5.7819e-05	0.0000e+00	3.2625e-04	7.8560e-04	2.2857e-04	3.2600e-04	9.7993e-05	protein_coding	ENSG00000174796	2	333	2	protein_coding	36528	NA	NA	NA	NA	NA	4	76439156	76475683
THAP6	ENST00000514480	false	109	1.1984e+02	9.0952e-01	6.1195e-06	1476	18	2.6574e+01	6.7736e-01	318	44	4.4838e+01	9.8131e-01	2.4695e-06	391	6	4.5220e-07	122	8.8440e+00	5.5657e-04	2.7823e-01	7.2122e-01	6.7843e-01	7.7000e-01	1.2620e+00	7.7800e-01	1.0660e+00	3.7000e-01	1.3340e+00		9.8355e-02	3.5198e-01	8.8619e-01	56334	7	4	19	3.0463e-04	1.6026e-04	125669	76	0	125745	3.0224e-04	1.1487e-02	4.3068e-04	1.7391e-04	0.0000e+00	4.3495e-04	7.9099e-04	2.8510e-04	3.2927e-04	1.3080e-04	4.3070e-04	1.7347e-04	0.0000e+00	4.3502e-04	7.8560e-04	2.8131e-04	3.2600e-04	1.3066e-04	protein_coding	ENSG00000174796	2	666	4	protein_coding	36528	NA	NA	NA	NA	NA	4	76439156	76475683
THAP7	ENST00000215742	true	171	1.8575e+02	9.2058e-01	1.1409e-05	1917	38	5.3274e+01	7.1330e-01	531	99	7.4780e+01	1.3239e+00	4.0083e-06	658	5	6.6238e-07	137	1.2160e+01	1.3291e-02	2.8833e-02	9.5788e-01	4.1119e-01	1.1240e+00	1.5650e+00	8.1200e-01	1.0450e+00	2.1400e-01	8.6500e-01		-2.2016e+00	3.8465e-01	1.9027e+00	35480	4	2	10	5.0793e-05	1.2281e-05	125735	11	0	125746	4.3740e-05	2.4057e-04	1.2464e-04	7.9202e-05	0.0000e+00	1.4180e-04	0.0000e+00	2.6409e-05	1.6567e-04	3.2663e-05	1.2304e-04	5.7825e-05	0.0000e+00	1.0874e-04	0.0000e+00	2.6369e-05	1.6288e-04	3.2663e-05	protein_coding	ENSG00000184436	2	927	4	protein_coding	3093	2.9328e-02	4	9.6856e+00	4.1299e-01	NA	22	21353393	21356485
THAP7	ENST00000399133	false	171	1.8575e+02	9.2058e-01	1.1409e-05	1917	38	5.3274e+01	7.1330e-01	531	99	7.4780e+01	1.3239e+00	4.0083e-06	658	5	6.6238e-07	137	1.2160e+01	1.3291e-02	2.8833e-02	9.5788e-01	4.1119e-01	1.1240e+00	1.5650e+00	8.1200e-01	1.0450e+00	2.1400e-01	8.6500e-01		-2.2016e+00	3.8465e-01	1.9027e+00	35481	4	2	10	5.0793e-05	1.2281e-05	125735	11	0	125746	4.3740e-05	2.4057e-04	1.2464e-04	7.9202e-05	0.0000e+00	1.4180e-04	0.0000e+00	2.6409e-05	1.6567e-04	3.2663e-05	1.2304e-04	5.7825e-05	0.0000e+00	1.0874e-04	0.0000e+00	2.6369e-05	1.6288e-04	3.2663e-05	protein_coding	ENSG00000184436	2	927	4	protein_coding	3093	NA	NA	NA	NA	NA	22	21353393	21356485
THAP8	ENST00000292894	true	151	1.4787e+02	1.0212e+00	9.2350e-06	1677	56	4.3775e+01	1.2793e+00	519	55	6.0699e+01	9.0611e-01	3.2067e-06	622	9	4.4964e-07	97	9.1243e+00	1.4014e-06	7.6978e-01	2.3022e-01	9.8638e-01	7.2900e-01	1.1340e+00	8.9400e-01	1.1690e+00	5.9200e-01	1.6690e+00		5.7500e-01	-9.1445e-02	3.8127e-02	67326	8	5	14	5.4374e-04	2.2551e-04	125609	133	0	125742	5.2900e-04	3.5188e-02	4.7329e-03	2.0319e-04	0.0000e+00	2.1797e-03	0.0000e+00	8.5620e-05	3.3032e-04	3.2871e-05	4.6862e-03	2.0238e-04	0.0000e+00	2.1770e-03	0.0000e+00	6.1534e-05	3.2589e-04	3.2663e-05	protein_coding	ENSG00000161277	2	822	4	protein_coding	19778	6.3975e-04	5	5.5371e+00	9.0300e-01	NA	19	36525887	36545664
THAP8	ENST00000538849	false	60	6.9406e+01	8.6447e-01	4.4997e-06	761	9	8.1876e+00	1.0992e+00	127	24	2.9394e+01	8.1648e-01	1.5727e-06	307	5	1.2257e-07	31	2.8103e+00	7.5580e-05	8.2012e-01	1.7980e-01	1.7792e+00	5.9000e-01	1.1480e+00	7.0100e-01	1.0720e+00	7.7900e-01	1.9480e+00		7.8213e-01	4.0123e-01	-1.2104e+00	78485	9	5	3	1.6935e-04	9.6773e-05	124044	42	0	124086	1.6925e-04	3.5546e-03	1.4775e-03	0.0000e+00	0.0000e+00	9.2492e-04	0.0000e+00	0.0000e+00	1.6420e-04	0.0000e+00	1.4784e-03	0.0000e+00	0.0000e+00	9.2504e-04	0.0000e+00	0.0000e+00	1.6411e-04	0.0000e+00	protein_coding	ENSG00000161277	3	387	2	protein_coding	19778	NA	NA	NA	NA	NA	19	36525887	36545664
THAP9	ENST00000302236	true	370	4.5682e+02	8.0995e-01	2.2090e-05	5945	67	1.1851e+02	5.6537e-01	1549	153	1.6826e+02	9.0929e-01	8.1887e-06	1699	24	1.9868e-06	434	3.4450e+01	9.9922e-13	3.0098e-01	6.9902e-01	6.9665e-01	7.9600e-01	1.0400e+00	7.4300e-01	8.8300e-01	5.0400e-01	9.8000e-01		9.2495e-01	1.4435e+00	1.6499e+00	41053	5	3	59	5.3968e-04	4.3894e-05	125616	132	0	125748	5.2500e-04	3.4659e-02	9.9598e-04	3.4968e-04	9.9443e-05	1.7433e-03	1.4013e-04	3.2829e-04	5.2054e-04	9.8702e-04	9.8474e-04	3.4696e-04	9.9211e-05	1.7412e-03	1.3859e-04	3.0769e-04	4.8872e-04	9.8036e-04	protein_coding	ENSG00000168152	2	2709	5	protein_coding	19286	7.4772e-10	18	2.5528e+01	7.0512e-01	NA	4	83821837	83841122
THBD	ENST00000377103	true	299	3.2976e+02	9.0672e-01	1.7776e-05	3620	67	9.8363e+01	6.8115e-01	1201	175	1.5119e+02	1.1575e+00	9.6629e-06	1181	4	5.0603e-07	108	1.1571e+01	5.3769e-02	1.7754e-02	9.2848e-01	3.4569e-01	1.0230e+00	1.3120e+00	8.2400e-01	9.9800e-01	1.6900e-01	7.9100e-01		-1.5221e+00	6.0196e-01	2.0625e+00	31853	4	2	0	0.0000e+00	0.0000e+00	0	0	0	0	0.0000e+00	0.0000e+00	0.0000e+00	0.0000e+00	0.0000e+00	0.0000e+00	0.0000e+00	0.0000e+00	0.0000e+00	0.0000e+00	0.0000e+00	0.0000e+00	0.0000e+00	0.0000e+00	0.0000e+00	0.0000e+00	0.0000e+00	0.0000e+00	protein_coding	ENSG00000178726	2	1725	1	protein_coding	4109	NA	NA	NA	NA	NA	20	23026270	23030378
THBS1	ENST00000260356	true	516	7.2142e+02	7.1526e-01	4.3396e-05	7833	181	3.1689e+02	5.7117e-01	3482	248	2.8442e+02	8.7196e-01	1.8566e-05	2167	7	2.7274e-06	624	5.5956e+01	9.9985e-01	1.2875e-15	1.5010e-04	1.2510e-01	7.8500e-01	9.6900e-01	6.6500e-01	7.6900e-01	7.0000e-02	2.3500e-01		1.6974e+00	2.7177e+00	6.0646e+00	5284	0	0	17	8.0481e-05	7.9693e-06	125728	20	0	125748	7.9527e-05	7.9530e-04	1.2305e-04	1.4459e-04	9.9206e-05	5.4366e-05	4.6356e-05	7.0541e-05	2.0000e-04	3.3898e-05	1.2304e-04	1.4455e-04	9.9211e-05	5.4367e-05	4.6195e-05	7.0320e-05	1.6288e-04	3.2663e-05	protein_coding	ENSG00000137801	2	3510	21	protein_coding	18388	9.9907e-01	4	3.7580e+01	1.0644e-01	NA	15	39873280	39891667
THBS1	ENST00000397591	false	55	6.3643e+01	8.6420e-01	4.1186e-06	597	4	7.5493e+00	5.2985e-01	75	19	2.7032e+01	7.0288e-01	1.6178e-06	213	0	2.0801e-07	24	2.8713e+00	5.9966e-01	3.4371e-02	3.6596e-01	0.0000e+00	4.8900e-01	1.0310e+00	6.9500e-01	1.0820e+00	0.0000e+00	1.0220e+00		1.2143e+00	3.8499e-01	1.5702e+00	43067	5	3	0	0.0000e+00	0.0000e+00	0	0	0	0	0.0000e+00	0.0000e+00	0.0000e+00	0.0000e+00	0.0000e+00	0.0000e+00	0.0000e+00	0.0000e+00	0.0000e+00	0.0000e+00	0.0000e+00	0.0000e+00	0.0000e+00	0.0000e+00	0.0000e+00	0.0000e+00	0.0000e+00	0.0000e+00	protein_coding	ENSG00000137801	2	282	2	protein_coding	18388	NA	NA	NA	NA	NA	15	39873280	39891667
THBS2	ENST00000366787	true	587	7.5867e+02	7.7373e-01	5.0072e-05	7796	214	3.5114e+02	6.0945e-01	3565	334	3.2829e+02	1.0174e+00	2.6305e-05	2159	13	2.8286e-06	625	5.9478e+01	5.5641e-01	5.8286e-11	4.4359e-01	2.1857e-01	9.3000e-01	1.1140e+00	7.2200e-01	8.2800e-01	1.4100e-01	3.4700e-01		-2.4775e-01	2.2148e+00	5.5846e+00	10762	1	0	19	9.2279e-05	1.1938e-05	125725	23	0	125748	9.1457e-05	1.0518e-03	1.2308e-04	0.0000e+00	3.0358e-04	1.6338e-04	4.6194e-05	9.7737e-05	1.6518e-04	6.5327e-05	1.2304e-04	0.0000e+00	2.9766e-04	1.6311e-04	4.6195e-05	9.6691e-05	1.6288e-04	6.5327e-05	protein_coding	ENSG00000186340	2	3516	21	protein_coding	38265	2.4500e-01	9	3.7947e+01	2.3717e-01	NA	6	169615875	169654139
THBS2	ENST00000435791	false	48	6.1370e+01	7.8215e-01	4.4891e-06	545	13	1.8115e+01	7.1764e-01	118	29	2.5876e+01	1.1207e+00	1.9864e-06	160	2	7.0197e-08	17	1.6353e+00	2.0188e-02	4.5043e-01	5.2939e-01	1.2230e+00	8.3300e-01	1.5270e+00	6.2000e-01	9.9500e-01	4.1500e-01	1.9070e+00		-4.8280e-01	6.0647e-01	-2.6431e-01	76767	9	5	3	1.2318e-05	4.2182e-06	125637	3	0	125640	1.1939e-05	1.7909e-05	0.0000e+00	0.0000e+00	1.0449e-04	5.4585e-05	0.0000e+00	8.8876e-06	0.0000e+00	0.0000e+00	0.0000e+00	0.0000e+00	9.9290e-05	5.4367e-05	0.0000e+00	8.8027e-06	0.0000e+00	0.0000e+00	protein_coding	ENSG00000186340	2	251	2	protein_coding	38265	NA	NA	NA	NA	NA	6	169615875	169654139
THBS3	ENST00000368378	true	455	5.7494e+02	7.9139e-01	3.3697e-05	6341	175	2.3592e+02	7.4178e-01	2688	196	2.2662e+02	8.6490e-01	1.3584e-05	1864	41	3.5112e-06	528	5.7359e+01	2.5795e-21	4.8643e-01	5.1357e-01	7.1479e-01	7.6900e-01	9.7400e-01	7.3200e-01	8.5500e-01	5.5600e-01	9.2700e-01		1.5987e+00	1.7775e+00	2.0016e+00	38481	4	2	77	6.9729e-04	7.9644e-05	125573	175	0	125748	6.9608e-04	6.0928e-02	5.5421e-04	3.4725e-04	6.9646e-04	9.2458e-04	1.3862e-04	7.7643e-04	6.5307e-04	1.1440e-03	5.5380e-04	3.4696e-04	6.9469e-04	9.2464e-04	1.3859e-04	7.7379e-04	6.5168e-04	1.1438e-03	protein_coding	ENSG00000169231	2	2868	23	protein_coding	13464	1.2060e-08	21	4.5116e+01	4.6546e-01	NA	1	155165379	155178842
THBS3	ENST00000457183	false	396	5.0168e+02	7.8935e-01	2.9124e-05	5574	115	1.6769e+02	6.8581e-01	1947	165	1.9520e+02	8.4529e-01	1.1444e-05	1599	36	2.9379e-06	472	5.0287e+01	7.1544e-19	4.7342e-01	5.2658e-01	7.1589e-01	7.4400e-01	9.6200e-01	7.2600e-01	8.5800e-01	5.4800e-01	9.4500e-01		1.6992e+00	1.6766e+00	1.8669e+00	39369	4	2	67	6.2918e-04	7.9644e-05	125590	158	0	125748	6.2844e-04	4.9662e-02	4.9266e-04	3.1833e-04	6.9646e-04	8.7005e-04	9.2409e-05	6.6916e-04	4.8908e-04	1.1440e-03	4.9225e-04	3.1804e-04	6.9469e-04	8.7023e-04	9.2392e-05	6.6824e-04	4.8872e-04	1.1438e-03	protein_coding	ENSG00000169231	2	2508	21	protein_coding	13464	NA	NA	NA	NA	NA	1	155165379	155178842
THBS3	ENST00000541576	false	171	2.1583e+02	7.9228e-01	1.2659e-05	2340	116	1.3761e+02	8.4297e-01	1490	72	8.4438e+01	8.5270e-01	5.0266e-06	682	16	1.3043e-06	191	2.1746e+01	3.6100e-09	4.5501e-01	5.4499e-01	7.3578e-01	7.0400e-01	1.0370e+00	6.9900e-01	8.9900e-01	4.9700e-01	1.1180e+00		1.0640e+00	1.0845e+00	1.1418e+00	47498	5	3	23	2.0295e-04	2.7889e-05	125697	51	0	125748	2.0281e-04	5.1721e-03	2.4619e-04	8.6739e-05	2.9805e-04	3.8063e-04	9.2409e-05	2.4641e-04	0.0000e+00	1.3065e-04	2.4609e-04	8.6729e-05	2.9766e-04	3.8063e-04	9.2392e-05	2.4614e-04	0.0000e+00	1.3066e-04	protein_coding	ENSG00000169231	3	1059	9	protein_coding	13464	NA	NA	NA	NA	NA	1	155165379	155178842
THBS3	ENST00000541990	false	223	2.8962e+02	7.6998e-01	1.6488e-05	3258	136	1.7518e+02	7.7636e-01	1992	98	1.1418e+02	8.5826e-01	6.8380e-06	902	17	1.5680e-06	264	2.7845e+01	1.1668e-08	6.3816e-02	9.3618e-01	6.1052e-01	7.2800e-01	1.0150e+00	6.8900e-01	8.6000e-01	4.1700e-01	9.1600e-01		1.1906e+00	1.3910e+00	1.9045e+00	37959	4	2	26	2.1488e-04	2.7889e-05	125694	54	0	125748	2.1474e-04	5.7986e-03	2.4619e-04	8.6739e-05	2.9805e-04	4.3500e-04	9.2409e-05	2.5520e-04	0.0000e+00	1.6332e-04	2.4609e-04	8.6729e-05	2.9766e-04	4.3502e-04	9.2392e-05	2.5493e-04	0.0000e+00	1.6333e-04	protein_coding	ENSG00000169231	3	1455	12	protein_coding	13464	NA	NA	NA	NA	NA	1	155165379	155178842
THBS4	ENST00000350881	true	474	5.5388e+02	8.5578e-01	3.1034e-05	6377	216	2.6480e+02	8.1571e-01	3120	229	2.2801e+02	1.0043e+00	1.4252e-05	1819	36	2.7457e-06	549	5.1569e+01	1.5117e-18	3.1114e-01	6.8886e-01	6.9810e-01	9.0100e-01	1.1210e+00	7.9300e-01	9.2300e-01	5.3400e-01	9.2200e-01		-5.1337e-02	1.2061e+00	2.0090e+00	38253	4	2	68	9.4102e-04	2.3857e-04	125516	230	2	125748	9.2291e-04	1.0711e-01	1.4196e-03	1.6775e-03	1.9861e-04	1.6906e-03	4.6236e-05	9.0229e-04	1.4676e-03	3.2032e-04	1.4159e-03	1.6491e-03	1.9843e-04	1.6323e-03	4.6195e-05	8.8815e-04	1.4669e-03	2.9401e-04	protein_coding	ENSG00000113296	2	2883	22	protein_coding	91977	1.7421e-08	19	3.7286e+01	5.0958e-01	NA	5	79287134	79379110
THBS4	ENST00000511733	false	439	5.1280e+02	8.5608e-01	2.8920e-05	5806	209	2.5485e+02	8.2010e-01	2977	216	2.0869e+02	1.0350e+00	1.3109e-05	1613	34	2.6498e-06	517	4.9302e+01	1.9170e-17	2.4646e-01	7.5354e-01	6.8963e-01	9.2500e-01	1.1590e+00	7.9100e-01	9.2600e-01	5.2400e-01	9.1800e-01		-3.9768e-01	1.1581e+00	2.0194e+00	38042	4	2	63	9.0118e-04	2.3857e-04	125526	220	2	125748	8.8311e-04	9.8068e-02	1.4196e-03	1.6775e-03	1.9861e-04	1.5818e-03	4.6236e-05	8.4059e-04	1.4676e-03	2.8766e-04	1.4159e-03	1.6491e-03	1.9843e-04	1.5234e-03	4.6195e-05	8.2657e-04	1.4669e-03	2.6134e-04	protein_coding	ENSG00000113296	1	2610	21	protein_coding	91977	NA	NA	NA	NA	NA	5	79287134	79379110
THEG	ENST00000342640	true	270	2.2783e+02	1.1851e+00	1.4420e-05	2439	81	6.7222e+01	1.2050e+00	697	93	8.8420e+01	1.0518e+00	5.3565e-06	752	14	7.4795e-07	199	1.6208e+01	5.0204e-09	7.7784e-01	2.2216e-01	8.6376e-01	8.8800e-01	1.2500e+00	1.0720e+00	1.3110e+00	5.6900e-01	1.3500e+00		-3.8290e-01	-9.9269e-01	5.0827e-01	56966	7	4	30	9.3639e-03	8.8753e-03	123551	2079	117	125747	8.7703e-03	9.6722e+00	1.2191e-01	6.2306e-03	1.7889e-03	1.7641e-03	0.0000e+00	5.1343e-04	4.9273e-03	6.6615e-04	1.2037e-01	6.2060e-03	1.7873e-03	1.0879e-03	0.0000e+00	5.0114e-04	4.7343e-03	6.2078e-04	protein_coding	ENSG00000105549	2	1137	8	protein_coding	14264	4.9270e-07	11	1.3407e+01	8.2047e-01	NA	19	361750	376013
THEG	ENST00000346878	false	256	2.1327e+02	1.2004e+00	1.3622e-05	2278	82	6.7011e+01	1.2237e+00	705	84	8.4221e+01	9.9737e-01	5.1748e-06	715	12	6.6049e-07	173	1.4128e+01	8.5269e-08	6.9642e-01	3.0358e-01	8.4940e-01	8.3500e-01	1.1960e+00	1.0830e+00	1.3310e+00	5.4300e-01	1.3750e+00		1.8945e-02	-1.0398e+00	5.2456e-01	57850	7	4	24	3.8443e-04	8.8032e-05	125668	79	0	125747	3.1417e-04	1.2412e-02	6.1575e-04	2.9339e-05	1.7889e-03	1.7641e-03	0.0000e+00	1.8428e-04	8.1947e-04	2.7366e-04	4.9225e-04	2.8911e-05	1.7873e-03	1.0879e-03	0.0000e+00	1.7581e-04	6.5168e-04	2.6134e-04	protein_coding	ENSG00000105549	2	1065	7	protein_coding	14264	NA	NA	NA	NA	NA	19	361750	376013
THEG	ENST00000530711	false	149	1.2106e+02	1.2308e+00	7.0314e-06	1379	NA	NA	NA	NA	66	5.1621e+01	1.2785e+00	3.5680e-06	422	8	5.1533e-07	87	8.9300e+00	1.0833e-05	6.3212e-01	3.6787e-01	8.9585e-01	1.0480e+00	1.5690e+00	1.0760e+00	1.4100e+00	5.2400e-01	1.5860e+00		-1.5731e+00	-9.0246e-01	2.8840e-01	64734	8	4	2	1.2866e-05	8.7077e-06	124139	3	0	124142	1.2083e-05	1.8125e-05	0.0000e+00	0.0000e+00	0.0000e+00	0.0000e+00	0.0000e+00	9.0619e-06	0.0000e+00	7.3611e-05	0.0000e+00	0.0000e+00	0.0000e+00	0.0000e+00	0.0000e+00	8.8371e-06	0.0000e+00	6.7040e-05	protein_coding	ENSG00000105549	1	647	3	protein_coding	14264	NA	NA	NA	NA	NA	19	361750	376013
THEGL	ENST00000512175	true	179	2.3094e+02	7.7510e-01	1.1402e-05	2983	46	5.5302e+01	8.3180e-01	761	57	8.5714e+01	6.6500e-01	4.0266e-06	932	14	9.0982e-07	250	1.8160e+01	2.1051e-08	5.5107e-01	4.4893e-01	7.7092e-01	5.3600e-01	8.2900e-01	6.8500e-01	8.7700e-01	5.0800e-01	1.2050e+00		2.4380e+00	1.2145e+00	9.0461e-01	51245	6	3	11	1.3991e-04	2.7330e-05	64490	17	0	64507	1.3178e-04	1.1202e-03	6.8020e-04	0.0000e+00	1.2373e-04	1.9236e-04	3.7133e-04	1.0733e-04	0.0000e+00	1.5533e-04	6.4558e-04	0.0000e+00	1.2307e-04	1.9137e-04	3.6344e-04	1.0432e-04	0.0000e+00	1.3401e-04	protein_coding	ENSG00000249693	1	1395	9	protein_coding	72899	NA	NA	NA	NA	NA	4	57396775	57469673
THEM4	ENST00000368814	true	119	1.2161e+02	9.7853e-01	5.8268e-06	1554	41	3.5808e+01	1.1450e+00	449	49	4.1733e+01	1.1741e+00	2.0394e-06	438	10	4.3559e-07	134	1.0346e+01	3.8919e-07	7.8937e-01	2.1063e-01	9.6657e-01	9.3300e-01	1.4900e+00	8.4200e-01	1.1390e+00	5.9400e-01	1.6120e+00		-8.8432e-01	8.4143e-02	9.9640e-02	65571	8	4	10	9.3398e-05	2.3891e-05	125726	22	0	125748	8.7480e-05	9.6233e-04	0.0000e+00	0.0000e+00	0.0000e+00	2.0398e-04	4.6335e-05	1.5075e-04	3.2749e-04	0.0000e+00	0.0000e+00	0.0000e+00	0.0000e+00	1.0874e-04	4.6195e-05	1.4944e-04	3.2579e-04	0.0000e+00	protein_coding	ENSG00000159445	2	720	6	protein_coding	36225	2.4135e-04	6	7.1868e+00	8.3486e-01	NA	1	151846060	151882284
THEM4	ENST00000489410	false	52	5.1997e+01	1.0001e+00	2.5891e-06	685	14	1.4900e+01	9.3957e-01	187	23	1.8033e+01	1.2754e+00	7.9231e-07	208	2	4.1221e-08	14	9.6828e-01	1.3225e-02	5.4174e-01	4.4503e-01	2.0655e+00	9.1500e-01	1.7690e+00	7.9900e-01	1.2600e+00	5.2800e-01	1.9410e+00		-9.1945e-01	-1.7136e-04	-9.7159e-01	78226	9	5	1	8.9631e-06	8.9631e-06	55783	1	0	55784	8.9632e-06	4.4816e-06	0.0000e+00	0.0000e+00	0.0000e+00	1.4961e-04	0.0000e+00	0.0000e+00	0.0000e+00	0.0000e+00	0.0000e+00	0.0000e+00	0.0000e+00	1.4962e-04	0.0000e+00	0.0000e+00	0.0000e+00	0.0000e+00	protein_coding	ENSG00000159445	2	330	2	protein_coding	36225	NA	NA	NA	NA	NA	1	151846060	151882284
THEM5	ENST00000368817	true	127	1.3465e+02	9.4316e-01	6.9394e-06	1609	31	3.1859e+01	9.7303e-01	404	46	5.4804e+01	8.3935e-01	3.0932e-06	483	14	4.4608e-07	134	1.0584e+01	3.7917e-11	9.8625e-01	1.3747e-02	1.3227e+00	6.6200e-01	1.0730e+00	8.1600e-01	1.0930e+00	8.6400e-01	1.8690e+00		9.3488e-01	2.3436e-01	-9.7285e-01	74715	9	5	28	3.3454e-04	7.1575e-05	125666	80	2	125748	3.2610e-04	1.3372e-02	6.1555e-04	4.3368e-04	0.0000e+00	1.6310e-04	0.0000e+00	2.8308e-04	0.0000e+00	7.8390e-04	6.1535e-04	4.0480e-04	0.0000e+00	1.6311e-04	0.0000e+00	2.8131e-04	0.0000e+00	7.5152e-04	protein_coding	ENSG00000196407	2	741	6	protein_coding	6435	5.9813e-07	9	7.9165e+00	1.1369e+00	NA	1	151819739	151826173
THEM5	ENST00000453881	false	52	6.1074e+01	8.5143e-01	2.8167e-06	748	25	2.6205e+01	9.5402e-01	313	16	2.6771e+01	5.9766e-01	1.4435e-06	267	6	1.6620e-07	44	3.9166e+00	1.8982e-05	8.4467e-01	1.5532e-01	1.5319e+00	4.0400e-01	9.0800e-01	6.8000e-01	1.0730e+00	7.6400e-01	1.9350e+00		1.6364e+00	4.1260e-01	-9.7550e-01	77985	9	5	12	1.3152e-04	3.9763e-05	125716	31	1	125748	1.2725e-04	2.0361e-03	3.0794e-04	2.3130e-04	0.0000e+00	5.4371e-05	0.0000e+00	1.5039e-04	0.0000e+00	6.5325e-05	3.0763e-04	2.0238e-04	0.0000e+00	5.4367e-05	0.0000e+00	1.4944e-04	0.0000e+00	6.5327e-05	protein_coding	ENSG00000196407	2	355	3	protein_coding	6435	NA	NA	NA	NA	NA	1	151819739	151826173
THEM6	ENST00000336138	true	60	8.2859e+01	7.2412e-01	4.1288e-06	1220	13	2.7479e+01	4.7310e-01	411	39	4.1328e+01	9.4367e-01	2.1195e-06	463	2	1.3463e-07	47	3.1308e+00	4.6080e-02	2.6324e-01	6.9068e-01	6.3882e-01	7.3000e-01	1.2330e+00	5.8700e-01	8.9800e-01	2.5500e-01	1.7060e+00		2.8466e-01	8.9239e-01	5.9219e-01	68663	8	5	3	5.2853e-05	2.2356e-05	67857	5	0	67862	3.6840e-05	9.2102e-05	0.0000e+00	0.0000e+00	0.0000e+00	0.0000e+00	2.9206e-04	7.4962e-05	0.0000e+00	5.7032e-05	0.0000e+00	0.0000e+00	0.0000e+00	0.0000e+00	2.8956e-04	3.7636e-05	0.0000e+00	4.3551e-05	protein_coding	ENSG00000130193	2	624	2	protein_coding	9725	2.4280e-02	2	1.7488e+00	1.1436e+00	NA	8	143808621	143818345
THEMIS	ENST00000368248	false	377	3.4478e+02	1.0935e+00	1.7918e-05	4220	115	1.1702e+02	9.8272e-01	1507	150	1.2747e+02	1.1768e+00	7.0101e-06	1225	13	1.1173e-06	319	2.3146e+01	1.5153e-06	3.7596e-02	9.6240e-01	5.6165e-01	1.0300e+00	1.3480e+00	1.0040e+00	1.1910e+00	3.6500e-01	8.9300e-01		-1.5690e+00	-6.1667e-01	1.9542e+00	36866	4	2	34	2.4465e-04	3.1840e-05	125700	48	0	125748	1.9088e-04	4.5815e-03	1.2318e-04	1.7382e-04	0.0000e+00	1.6363e-04	4.6232e-05	4.0779e-04	1.6303e-04	6.5334e-05	1.2304e-04	1.7347e-04	0.0000e+00	1.6311e-04	4.6195e-05	2.9010e-04	1.6288e-04	6.5327e-05	protein_coding	ENSG00000172673	3	1923	6	protein_coding	210560	NA	NA	NA	NA	NA	6	128029217	128239776
THEMIS	ENST00000368250	false	338	3.0690e+02	1.1013e+00	1.6201e-05	3707	102	1.0621e+02	9.6040e-01	1351	129	1.1353e+02	1.1362e+00	6.3430e-06	1070	10	9.9123e-07	273	2.0119e+01	7.0079e-05	1.9317e-02	9.8061e-01	4.9704e-01	9.8400e-01	1.3150e+00	1.0070e+00	1.2050e+00	3.0600e-01	8.4300e-01		-1.1410e+00	-6.3084e-01	2.0906e+00	34396	4	2	31	2.3269e-04	3.1840e-05	125703	45	0	125748	1.7895e-04	4.0266e-03	6.1538e-05	1.7382e-04	0.0000e+00	1.6363e-04	0.0000e+00	3.9897e-04	1.6303e-04	6.5334e-05	6.1518e-05	1.7347e-04	0.0000e+00	1.6311e-04	0.0000e+00	2.8131e-04	1.6288e-04	6.5327e-05	protein_coding	ENSG00000172673	2	1686	5	protein_coding	210560	NA	NA	NA	NA	NA	6	128029217	128239776
THEMIS	ENST00000434358	false	76	6.4130e+01	1.1851e+00	3.2846e-06	797	NA	NA	NA	NA	19	2.4909e+01	7.6279e-01	1.3901e-06	226	1	2.6545e-07	58	4.8541e+00	3.8195e-01	4.0403e-02	5.7765e-01	2.0601e-01	5.3100e-01	1.1190e+00	9.8400e-01	1.4340e+00	7.2000e-02	9.7400e-01		9.3062e-01	-5.2672e-01	1.6210e+00	40706	5	3	5	5.3267e-05	3.1840e-05	125670	13	0	125683	5.1719e-05	3.3618e-04	6.1538e-05	0.0000e+00	0.0000e+00	0.0000e+00	0.0000e+00	1.0808e-04	0.0000e+00	0.0000e+00	6.1533e-05	0.0000e+00	0.0000e+00	0.0000e+00	0.0000e+00	1.0556e-04	0.0000e+00	0.0000e+00	protein_coding	ENSG00000172673	2	368	2	protein_coding	210560	NA	NA	NA	NA	NA	6	128029217	128239776
THEMIS	ENST00000537166	false	361	3.2736e+02	1.1028e+00	1.7062e-05	3998	112	1.1290e+02	9.9206e-01	1448	136	1.1987e+02	1.1346e+00	6.6112e-06	1152	10	1.0414e-06	294	2.1341e+01	1.1168e-04	1.0119e-02	9.8977e-01	4.6859e-01	9.8600e-01	1.3080e+00	1.0110e+00	1.2030e+00	2.8800e-01	7.9500e-01		-1.1582e+00	-6.6079e-01	2.2748e+00	32031	4	2	31	2.3269e-04	3.1840e-05	125703	45	0	125748	1.7895e-04	4.0266e-03	6.1538e-05	1.7382e-04	0.0000e+00	1.6363e-04	0.0000e+00	3.9897e-04	1.6303e-04	6.5334e-05	6.1518e-05	1.7347e-04	0.0000e+00	1.6311e-04	0.0000e+00	2.8131e-04	1.6288e-04	6.5327e-05	protein_coding	ENSG00000172673	3	1818	5	protein_coding	210560	NA	NA	NA	NA	NA	6	128029217	128239776
THEMIS	ENST00000543064	true	381	3.5030e+02	1.0876e+00	1.8205e-05	4457	118	1.1492e+02	1.0268e+00	1498	151	1.2949e+02	1.1661e+00	7.1173e-06	1308	13	1.1456e-06	341	2.3804e+01	1.9597e-06	2.6710e-02	9.7329e-01	5.4614e-01	1.0210e+00	1.3350e+00	9.9900e-01	1.1840e+00	3.5500e-01	8.6800e-01		-1.4861e+00	-5.8292e-01	2.0520e+00	35655	4	2	34	2.4465e-04	3.1840e-05	125700	48	0	125748	1.9088e-04	4.5815e-03	1.2318e-04	1.7382e-04	0.0000e+00	1.6363e-04	4.6232e-05	4.0779e-04	1.6303e-04	6.5334e-05	1.2304e-04	1.7347e-04	0.0000e+00	1.6311e-04	4.6195e-05	2.9010e-04	1.6288e-04	6.5327e-05	protein_coding	ENSG00000172673	3	2040	7	protein_coding	210560	1.4252e-01	4	1.4124e+01	2.8321e-01	NA	6	128029217	128239776
THEMIS2	ENST00000328928	false	254	2.9472e+02	8.6184e-01	1.6970e-05	3332	47	5.7512e+01	8.1722e-01	712	106	1.2228e+02	8.6688e-01	6.7335e-06	1060	10	8.2757e-07	220	1.7917e+01	2.9468e-05	6.0384e-02	9.3959e-01	5.5812e-01	7.4000e-01	1.0190e+00	7.7700e-01	9.5600e-01	3.4300e-01	9.4700e-01		1.1571e+00	8.4286e-01	1.7332e+00	39443	4	2	18	1.3653e-04	3.1897e-05	125714	34	0	125748	1.3520e-04	2.2986e-03	6.4591e-05	8.6896e-05	0.0000e+00	5.6136e-05	0.0000e+00	2.0388e-04	3.3076e-04	1.3077e-04	6.1518e-05	8.6729e-05	0.0000e+00	5.4367e-05	0.0000e+00	2.0218e-04	3.2579e-04	1.3066e-04	protein_coding	ENSG00000130775	3	1542	7	protein_coding	14142	NA	NA	NA	NA	NA	1	28199055	28213196
THEMIS2	ENST00000373921	true	309	3.7652e+02	8.2068e-01	2.2437e-05	4134	104	1.4318e+02	7.2638e-01	1646	140	1.5713e+02	8.9100e-01	8.7110e-06	1362	8	9.2891e-07	249	2.0252e+01	2.0207e-03	3.9082e-03	9.9407e-01	3.9502e-01	7.7600e-01	1.0250e+00	7.4700e-01	9.0200e-01	2.3100e-01	7.1300e-01		1.0741e+00	1.2365e+00	2.5229e+00	28198	3	2	21	1.4919e-04	3.1897e-05	125711	37	0	125748	1.4713e-04	2.7221e-03	1.3186e-04	8.6896e-05	1.2401e-04	5.6136e-05	0.0000e+00	2.1309e-04	3.3076e-04	1.3077e-04	1.2304e-04	8.6729e-05	9.9211e-05	5.4367e-05	0.0000e+00	2.1097e-04	3.2579e-04	1.3066e-04	protein_coding	ENSG00000130775	2	1929	6	protein_coding	14142	6.4722e-02	4	1.1812e+01	3.3865e-01	NA	1	28199055	28213196
THEMIS2	ENST00000373925	false	123	1.4530e+02	8.4655e-01	7.9928e-06	1660	41	4.6514e+01	8.8146e-01	596	56	6.1321e+01	9.1322e-01	3.3862e-06	547	3	5.7107e-07	120	1.1757e+01	2.4269e-01	6.0177e-03	7.5129e-01	2.5516e-01	7.3600e-01	1.1410e+00	7.3000e-01	9.8300e-01	1.1500e-01	6.5900e-01		5.3416e-01	6.5728e-01	2.3667e+00	25653	3	1	5	6.0248e-05	3.1897e-05	125733	15	0	125748	5.9645e-05	4.4735e-04	0.0000e+00	0.0000e+00	0.0000e+00	5.6136e-05	0.0000e+00	9.7586e-05	3.3076e-04	3.2665e-05	0.0000e+00	0.0000e+00	0.0000e+00	5.4367e-05	0.0000e+00	9.6691e-05	3.2579e-04	3.2663e-05	protein_coding	ENSG00000130775	2	780	4	protein_coding	14142	NA	NA	NA	NA	NA	1	28199055	28213196
THEMIS2	ENST00000373927	false	56	6.5938e+01	8.4928e-01	3.7961e-06	775	14	1.5811e+01	8.8546e-01	229	22	2.8251e+01	7.7872e-01	1.7453e-06	248	0	2.5894e-07	68	6.0479e+00	8.4091e-01	2.6683e-03	1.5643e-01	0.0000e+00	5.5500e-01	1.1120e+00	6.8400e-01	1.0610e+00	0.0000e+00	4.9500e-01		9.2454e-01	4.3490e-01	2.2789e+00	17963	2	1	1	3.9813e-06	3.9813e-06	125586	1	0	125587	3.9813e-06	1.9907e-06	0.0000e+00	0.0000e+00	0.0000e+00	0.0000e+00	0.0000e+00	8.7966e-06	0.0000e+00	0.0000e+00	0.0000e+00	0.0000e+00	0.0000e+00	0.0000e+00	0.0000e+00	8.7967e-06	0.0000e+00	0.0000e+00	protein_coding	ENSG00000130775	2	369	3	protein_coding	14142	NA	NA	NA	NA	NA	1	28199055	28213196
THEMIS2	ENST00000427466	false	57	6.9493e+01	8.2023e-01	3.5574e-06	835	17	2.3354e+01	7.2792e-01	339	30	2.9161e+01	1.0288e+00	1.4243e-06	287	0	5.6705e-08	22	1.3431e+00	4.3264e-01	9.9772e-02	4.6759e-01	0.0000e+00	7.6900e-01	1.3950e+00	6.6200e-01	1.0230e+00	0.0000e+00	1.6120e+00		-1.2215e-01	5.3254e-01	1.0739e+00	65572	8	4	0	0.0000e+00	0.0000e+00	0	0	0	0	0.0000e+00	0.0000e+00	0.0000e+00	0.0000e+00	0.0000e+00	0.0000e+00	0.0000e+00	0.0000e+00	0.0000e+00	0.0000e+00	0.0000e+00	0.0000e+00	0.0000e+00	0.0000e+00	0.0000e+00	0.0000e+00	0.0000e+00	0.0000e+00	protein_coding	ENSG00000130775	2	399	2	protein_coding	14142	NA	NA	NA	NA	NA	1	28199055	28213196
THEMIS2	ENST00000442118	false	105	1.4803e+02	7.0932e-01	9.5466e-06	1538	29	4.7606e+01	6.0916e-01	503	59	6.6487e+01	8.8739e-01	4.1222e-06	547	1	2.8132e-07	85	6.6390e+00	5.5661e-01	1.1582e-02	4.3181e-01	1.5062e-01	7.1900e-01	1.1020e+00	6.0500e-01	8.3400e-01	5.3000e-02	7.1400e-01		7.2178e-01	1.2568e+00	2.0280e+00	28247	3	2	8	4.4695e-05	1.2028e-05	125736	11	0	125747	4.3740e-05	2.4057e-04	6.7268e-05	8.6896e-05	1.2401e-04	0.0000e+00	0.0000e+00	5.3344e-05	0.0000e+00	0.0000e+00	6.1518e-05	8.6729e-05	9.9211e-05	0.0000e+00	0.0000e+00	5.2739e-05	0.0000e+00	0.0000e+00	protein_coding	ENSG00000130775	2	740	3	protein_coding	14142	NA	NA	NA	NA	NA	1	28199055	28213196
THEMIS2	ENST00000456990	false	205	2.3382e+02	8.7673e-01	1.3848e-05	2551	41	5.4495e+01	7.5236e-01	637	85	9.4750e+01	8.9710e-01	5.2634e-06	804	7	6.0915e-07	154	1.2776e+01	5.8600e-04	9.1579e-02	9.0783e-01	5.4791e-01	7.5200e-01	1.0740e+00	7.8200e-01	9.8400e-01	3.1100e-01	1.0290e+00		7.8739e-01	6.6982e-01	1.4974e+00	43381	5	3	12	8.0641e-05	1.6415e-05	125728	20	0	125748	7.9527e-05	7.9530e-04	1.2920e-04	2.8965e-05	0.0000e+00	5.6136e-05	0.0000e+00	9.8024e-05	3.3076e-04	9.8101e-05	1.2304e-04	2.8909e-05	0.0000e+00	5.4367e-05	0.0000e+00	9.6691e-05	3.2579e-04	9.7993e-05	protein_coding	ENSG00000130775	2	1172	5	protein_coding	14142	NA	NA	NA	NA	NA	1	28199055	28213196
THG1L	ENST00000231198	true	169	1.6998e+02	9.9426e-01	8.8146e-06	1988	59	6.5002e+01	9.0766e-01	715	69	6.3041e+01	1.0945e+00	3.4931e-06	535	9	7.2936e-07	173	1.5221e+01	5.2821e-05	1.1238e-01	8.8757e-01	5.9130e-01	9.0000e-01	1.3370e+00	8.7600e-01	1.1300e+00	3.5500e-01	1.0320e+00		-5.8999e-01	2.6602e-02	1.4775e+00	43545	5	3	16	1.1936e-04	1.9887e-05	125721	27	0	125748	1.0736e-04	1.4495e-03	2.4963e-04	0.0000e+00	0.0000e+00	0.0000e+00	0.0000e+00	1.8990e-04	0.0000e+00	1.3619e-04	2.4609e-04	0.0000e+00	0.0000e+00	0.0000e+00	0.0000e+00	1.6702e-04	0.0000e+00	1.3066e-04	protein_coding	ENSG00000113272	2	894	6	protein_coding	10252	3.4830e-05	8	1.0527e+01	7.5992e-01	NA	5	157158205	157168456
THNSL1	ENST00000376356	false	413	3.8724e+02	1.0665e+00	1.8501e-05	4896	164	1.5057e+02	1.0892e+00	1937	148	1.4068e+02	1.0520e+00	7.1304e-06	1439	26	1.5900e-06	317	2.6134e+01	1.3403e-17	9.9431e-01	5.6908e-03	9.9486e-01	9.2000e-01	1.2060e+00	9.8300e-01	1.1570e+00	7.2800e-01	1.3800e+00		-4.8496e-01	-4.6527e-01	2.4332e-02	58015	7	4	59	1.9801e-03	3.7795e-04	125251	495	1	125747	1.9742e-03	4.9008e-01	1.9752e-03	2.4924e-03	2.0846e-03	3.5338e-03	1.8563e-04	1.9467e-03	4.4127e-03	1.3406e-03	1.9704e-03	2.4892e-03	2.0855e-03	3.5400e-03	1.8479e-04	1.9356e-03	4.4071e-03	1.3401e-03	protein_coding	ENSG00000185875	2	2229	1	protein_coding	10007	NA	NA	NA	NA	NA	10	25305587	25315593
THNSL1	ENST00000524413	true	413	3.8724e+02	1.0665e+00	1.8501e-05	4896	164	1.5057e+02	1.0892e+00	1937	148	1.4068e+02	1.0520e+00	7.1304e-06	1439	26	1.5900e-06	317	2.6134e+01	1.3403e-17	9.9431e-01	5.6908e-03	9.9486e-01	9.2000e-01	1.2060e+00	9.8300e-01	1.1570e+00	7.2800e-01	1.3800e+00		-4.8496e-01	-4.6527e-01	2.4332e-02	58016	7	4	59	1.9801e-03	3.7795e-04	125251	495	1	125747	1.9742e-03	4.9008e-01	1.9752e-03	2.4924e-03	2.0846e-03	3.5338e-03	1.8563e-04	1.9467e-03	4.4127e-03	1.3406e-03	1.9704e-03	2.4892e-03	2.0855e-03	3.5400e-03	1.8479e-04	1.9356e-03	4.4071e-03	1.3401e-03	protein_coding	ENSG00000185875	2	2229	1	protein_coding	10007	5.6183e-12	17	1.6323e+01	1.0415e+00	NA	10	25305587	25315593
THNSL2	ENST00000324166	true	273	2.7713e+02	9.8510e-01	1.5797e-05	3152	87	8.0951e+01	1.0747e+00	951	123	1.1713e+02	1.0501e+00	7.2225e-06	974	12	8.9213e-07	219	1.8992e+01	1.4828e-06	1.4407e-01	8.5593e-01	6.3184e-01	9.0600e-01	1.2200e+00	8.9200e-01	1.0890e+00	4.0400e-01	1.0240e+00		-4.2625e-01	8.8127e-02	1.4868e+00	43171	5	3	35	3.3687e-03	2.6507e-03	124917	818	13	125748	3.3097e-03	1.3775e+00	2.0303e-03	1.5904e-03	2.4802e-03	1.0873e-04	0.0000e+00	5.3830e-04	2.9356e-03	2.1307e-02	2.0321e-03	1.5623e-03	2.4832e-03	1.0874e-04	0.0000e+00	5.3631e-04	2.7726e-03	2.1094e-02	protein_coding	ENSG00000144115	2	1452	8	protein_coding	16312	3.9417e-06	10	1.3474e+01	7.4217e-01	NA	2	88469835	88486146
THNSL2	ENST00000343544	false	222	2.2648e+02	9.8023e-01	1.1931e-05	2651	71	6.7855e+01	1.0463e+00	816	100	9.5496e+01	1.0472e+00	5.7519e-06	809	9	8.0010e-07	197	1.6858e+01	1.0429e-04	4.9927e-02	9.4997e-01	5.3388e-01	8.9000e-01	1.2360e+00	8.7800e-01	1.0960e+00	3.2100e-01	9.3200e-01		-3.6232e-01	1.0571e-01	1.7735e+00	38746	4	2	29	3.3417e-03	2.6507e-03	124924	811	13	125748	3.2818e-03	1.3543e+00	2.0303e-03	1.5613e-03	2.4802e-03	1.0873e-04	0.0000e+00	5.3636e-04	2.7712e-03	2.1168e-02	2.0321e-03	1.5333e-03	2.4832e-03	1.0874e-04	0.0000e+00	5.2752e-04	2.6093e-03	2.0960e-02	protein_coding	ENSG00000144115	2	1215	7	protein_coding	16312	NA	NA	NA	NA	NA	2	88469835	88486146
THNSL2	ENST00000358591	false	273	2.7713e+02	9.8510e-01	1.5797e-05	3152	87	8.0951e+01	1.0747e+00	951	123	1.1713e+02	1.0501e+00	7.2225e-06	974	12	8.9213e-07	219	1.8992e+01	1.4828e-06	1.4407e-01	8.5593e-01	6.3184e-01	9.0600e-01	1.2200e+00	8.9200e-01	1.0890e+00	4.0400e-01	1.0240e+00		-4.2625e-01	8.8127e-02	1.4868e+00	43172	5	3	35	3.3687e-03	2.6507e-03	124917	818	13	125748	3.3097e-03	1.3775e+00	2.0303e-03	1.5904e-03	2.4802e-03	1.0873e-04	0.0000e+00	5.3830e-04	2.9356e-03	2.1307e-02	2.0321e-03	1.5623e-03	2.4832e-03	1.0874e-04	0.0000e+00	5.3631e-04	2.7726e-03	2.1094e-02	protein_coding	ENSG00000144115	3	1452	8	protein_coding	16312	NA	NA	NA	NA	NA	2	88469835	88486146
THNSL2	ENST00000377254	false	219	2.1625e+02	1.0127e+00	1.1796e-05	2508	67	6.3815e+01	1.0499e+00	777	99	9.2136e+01	1.0745e+00	5.6107e-06	775	9	7.3278e-07	177	1.5257e+01	5.3666e-05	1.1043e-01	8.8952e-01	5.8989e-01	9.1200e-01	1.2700e+00	9.0600e-01	1.1330e+00	3.5500e-01	1.0290e+00		-5.6213e-01	-6.6558e-02	1.4844e+00	43382	5	3	30	3.3443e-03	2.6507e-03	124923	812	13	125748	3.2858e-03	1.3576e+00	2.0303e-03	1.5613e-03	2.4802e-03	1.0873e-04	0.0000e+00	5.1970e-04	2.7712e-03	2.1241e-02	2.0321e-03	1.5333e-03	2.4832e-03	1.0874e-04	0.0000e+00	5.1872e-04	2.6093e-03	2.1027e-02	protein_coding	ENSG00000144115	3	1152	7	protein_coding	16312	NA	NA	NA	NA	NA	2	88469835	88486146
THNSL2	ENST00000402102	false	222	2.2648e+02	9.8023e-01	1.1931e-05	2651	71	6.7855e+01	1.0463e+00	816	100	9.5496e+01	1.0472e+00	5.7519e-06	809	9	7.1311e-07	171	1.4788e+01	4.3642e-05	1.3774e-01	8.6222e-01	6.0862e-01	8.9000e-01	1.2360e+00	8.7800e-01	1.0960e+00	3.6600e-01	1.0620e+00		-3.6232e-01	1.0571e-01	1.3947e+00	44959	5	3	28	3.3353e-03	2.6507e-03	124925	810	13	125748	3.2778e-03	1.3510e+00	2.0303e-03	1.5613e-03	2.4802e-03	1.0873e-04	0.0000e+00	5.1970e-04	2.7712e-03	2.1168e-02	2.0321e-03	1.5333e-03	2.4832e-03	1.0874e-04	0.0000e+00	5.1872e-04	2.6093e-03	2.0960e-02	protein_coding	ENSG00000144115	3	1215	7	protein_coding	16312	NA	NA	NA	NA	NA	2	88469835	88486146
THNSL2	ENST00000419759	false	69	6.7619e+01	1.0204e+00	3.5440e-06	807	22	2.1509e+01	1.0228e+00	273	32	3.2051e+01	9.9841e-01	1.8035e-06	265	1	2.6686e-07	46	4.2837e+00	3.2788e-01	5.8318e-02	6.1380e-01	2.3344e-01	7.5300e-01	1.3410e+00	8.3900e-01	1.2470e+00	8.2000e-02	1.0980e+00		7.0634e-03	-5.9661e-02	1.4702e+00	46551	5	3	5	8.4130e-05	3.9809e-05	125715	21	0	125736	8.3512e-05	8.7691e-04	0.0000e+00	1.4461e-04	9.9265e-05	0.0000e+00	0.0000e+00	9.7555e-05	1.6367e-04	1.0033e-04	0.0000e+00	1.4456e-04	9.9211e-05	0.0000e+00	0.0000e+00	9.6703e-05	1.6299e-04	9.7993e-05	protein_coding	ENSG00000144115	2	380	2	protein_coding	16312	NA	NA	NA	NA	NA	2	88469835	88486146
THNSL2	ENST00000449349	false	139	1.4314e+02	9.7104e-01	7.8530e-06	1667	46	5.5551e+01	8.2806e-01	694	77	6.6611e+01	1.1560e+00	4.2628e-06	533	6	5.5113e-07	126	1.0969e+01	1.5187e-03	1.0955e-01	8.8893e-01	5.4700e-01	9.6100e-01	1.3970e+00	8.4500e-01	1.1180e+00	2.9900e-01	1.0790e+00		-1.0006e+00	1.2311e-01	1.3903e+00	45698	5	3	23	3.2646e-03	2.6507e-03	124943	792	13	125748	3.2060e-03	1.2925e+00	2.0303e-03	1.2144e-03	2.4802e-03	5.4366e-05	0.0000e+00	4.6694e-04	2.7712e-03	2.1206e-02	2.0321e-03	1.1859e-03	2.4832e-03	5.4367e-05	0.0000e+00	4.6596e-04	2.6093e-03	2.0994e-02	protein_coding	ENSG00000144115	1	774	6	protein_coding	16312	NA	NA	NA	NA	NA	2	88469835	88486146
THOC1	ENST00000261600	true	185	3.1342e+02	5.9027e-01	1.5061e-05	4309	35	1.0176e+02	3.4394e-01	1508	100	1.0794e+02	9.2643e-01	5.0580e-06	1125	4	1.8957e-06	551	3.9763e+01	9.9955e-01	2.3150e-12	4.5488e-04	1.0060e-01	7.8700e-01	1.0940e+00	5.2300e-01	6.6700e-01	4.9000e-02	2.3000e-01		6.0084e-01	2.5777e+00	5.2555e+00	5063	0	0	8	3.3278e-05	4.4821e-06	124628	8	0	124636	3.2094e-05	1.2838e-04	6.5436e-05	0.0000e+00	1.9883e-04	0.0000e+00	0.0000e+00	1.9631e-05	1.7464e-04	6.5574e-05	6.4585e-05	0.0000e+00	1.9879e-04	0.0000e+00	0.0000e+00	1.7696e-05	1.6519e-04	6.5362e-05	protein_coding	ENSG00000079134	2	1971	21	protein_coding	53531	8.7167e-01	4	2.4032e+01	1.6644e-01	NA	18	214520	268050
THOC1	ENST00000579891	false	59	1.3085e+02	4.5089e-01	6.4085e-06	1793	8	3.7026e+01	2.1606e-01	556	37	4.4890e+01	8.2423e-01	2.3237e-06	442	1	7.5394e-07	233	1.6444e+01	9.8056e-01	2.6942e-06	1.9437e-02	6.0813e-02	6.3300e-01	1.0840e+00	3.6500e-01	5.6000e-01	2.1000e-02	2.8800e-01		9.2575e-01	2.2321e+00	3.5292e+00	7764	0	0	2	8.5852e-06	4.2973e-06	121812	2	0	121814	8.2093e-06	8.2093e-06	0.0000e+00	0.0000e+00	0.0000e+00	0.0000e+00	0.0000e+00	9.5842e-06	1.7464e-04	0.0000e+00	0.0000e+00	0.0000e+00	0.0000e+00	0.0000e+00	0.0000e+00	9.0690e-06	1.6842e-04	0.0000e+00	protein_coding	ENSG00000079134	2	815	9	protein_coding	53531	NA	NA	NA	NA	NA	18	214520	268050
THOC1	ENST00000584642	false	26	4.5371e+01	5.7305e-01	2.1435e-06	615	1	1.1456e+01	8.7287e-02	175	14	1.4813e+01	9.4512e-01	7.1988e-07	155	0	3.2394e-07	78	6.1381e+00	8.4547e-01	2.4710e-03	1.5206e-01	0.0000e+00	6.2300e-01	1.4740e+00	4.1900e-01	7.9500e-01	0.0000e+00	4.8800e-01		1.6603e-01	1.0220e+00	2.2958e+00	17605	2	1	0	0.0000e+00	0.0000e+00	0	0	0	0	0.0000e+00	0.0000e+00	0.0000e+00	0.0000e+00	0.0000e+00	0.0000e+00	0.0000e+00	0.0000e+00	0.0000e+00	0.0000e+00	0.0000e+00	0.0000e+00	0.0000e+00	0.0000e+00	0.0000e+00	0.0000e+00	0.0000e+00	0.0000e+00	protein_coding	ENSG00000079134	2	283	3	protein_coding	53531	NA	NA	NA	NA	NA	18	214520	268050
THOC2	ENST00000245838	true	178	5.3902e+02	3.3023e-01	3.8866e-05	10545	13	1.0903e+02	1.1923e-01	2322	183	1.8649e+02	9.8128e-01	1.3509e-05	2793	1	4.3297e-06	1237	5.8925e+01	1.0000e+00	4.2824e-23	2.4954e-09	1.6971e-02	8.6900e-01	1.1090e+00	2.9100e-01	3.7400e-01	5.0000e-03	8.1000e-02		2.0091e-01	5.5258e+00	6.9925e+00	305	0	0	2	1.5302e-05	9.5301e-06	119828	1	1	119830	8.3452e-06	8.3452e-06	0.0000e+00	3.8930e-05	0.0000e+00	0.0000e+00	0.0000e+00	2.1828e-05	0.0000e+00	0.0000e+00	0.0000e+00	3.1103e-05	0.0000e+00	0.0000e+00	0.0000e+00	9.0144e-06	0.0000e+00	0.0000e+00	protein_coding	ENSG00000125676	2	4779	38	protein_coding	132495	1.0000e+00	0	4.4943e+01	0.0000e+00	NA	X	122734412	122866906
THOC2	ENST00000355725	false	178	5.3902e+02	3.3023e-01	3.8866e-05	10545	13	1.0903e+02	1.1923e-01	2322	183	1.8649e+02	9.8128e-01	1.3509e-05	2793	1	4.3297e-06	1237	5.8925e+01	1.0000e+00	4.2824e-23	2.4954e-09	1.6971e-02	8.6900e-01	1.1090e+00	2.9100e-01	3.7400e-01	5.0000e-03	8.1000e-02		2.0091e-01	5.5258e+00	6.9925e+00	306	0	0	2	1.5302e-05	9.5301e-06	119828	1	1	119830	8.3452e-06	8.3452e-06	0.0000e+00	3.8930e-05	0.0000e+00	0.0000e+00	0.0000e+00	2.1828e-05	0.0000e+00	0.0000e+00	0.0000e+00	3.1103e-05	0.0000e+00	0.0000e+00	0.0000e+00	9.0144e-06	0.0000e+00	0.0000e+00	protein_coding	ENSG00000125676	2	4779	38	protein_coding	132495	NA	NA	NA	NA	NA	X	122734412	122866906
THOC2	ENST00000416618	false	26	6.5917e+01	3.9444e-01	5.0939e-06	1203	6	2.5475e+01	2.3552e-01	475	12	2.2699e+01	5.2867e-01	1.7982e-06	295	0	4.2016e-07	165	6.7399e+00	8.7314e-01	1.4749e-03	1.2538e-01	0.0000e+00	3.3800e-01	8.5700e-01	2.8800e-01	5.4700e-01	0.0000e+00	4.4400e-01		1.7652e+00	1.7471e+00	2.4057e+00	15453	1	1	0	0.0000e+00	0.0000e+00	0	0	0	0	0.0000e+00	0.0000e+00	0.0000e+00	0.0000e+00	0.0000e+00	0.0000e+00	0.0000e+00	0.0000e+00	0.0000e+00	0.0000e+00	0.0000e+00	0.0000e+00	0.0000e+00	0.0000e+00	0.0000e+00	0.0000e+00	0.0000e+00	0.0000e+00	protein_coding	ENSG00000125676	2	540	7	protein_coding	132495	NA	NA	NA	NA	NA	X	122734412	122866906
THOC2	ENST00000438358	false	30	1.2931e+02	2.3201e-01	9.1866e-06	2487	3	2.6984e+01	1.1118e-01	514	38	4.4830e+01	8.4765e-01	3.2703e-06	686	1	1.1584e-06	272	1.4882e+01	9.6566e-01	1.1008e-05	3.4329e-02	6.7195e-02	6.5300e-01	1.1110e+00	1.7300e-01	3.1500e-01	2.3000e-02	3.1900e-01		8.0185e-01	3.1034e+00	3.3346e+00	9374	1	0	1	5.7716e-06	5.7716e-06	116512	1	0	116513	4.2914e-06	2.1457e-06	0.0000e+00	3.8930e-05	0.0000e+00	0.0000e+00	0.0000e+00	0.0000e+00	0.0000e+00	0.0000e+00	0.0000e+00	3.1925e-05	0.0000e+00	0.0000e+00	0.0000e+00	0.0000e+00	0.0000e+00	0.0000e+00	protein_coding	ENSG00000125676	1	1137	9	protein_coding	132495	NA	NA	NA	NA	NA	X	122734412	122866906
THOC2	ENST00000441692	false	63	1.3681e+02	4.6049e-01	1.0257e-05	2565	12	5.4344e+01	2.2082e-01	1123	32	4.6965e+01	6.8135e-01	3.5569e-06	680	1	6.8653e-07	288	1.1033e+01	8.6930e-01	3.3028e-04	1.3037e-01	9.0636e-02	5.1300e-01	9.1500e-01	3.7500e-01	5.6800e-01	3.1000e-02	4.3000e-01		1.7166e+00	2.2425e+00	2.7990e+00	14796	1	1	0	0.0000e+00	0.0000e+00	0	0	0	0	0.0000e+00	0.0000e+00	0.0000e+00	0.0000e+00	0.0000e+00	0.0000e+00	0.0000e+00	0.0000e+00	0.0000e+00	0.0000e+00	0.0000e+00	0.0000e+00	0.0000e+00	0.0000e+00	0.0000e+00	0.0000e+00	0.0000e+00	0.0000e+00	protein_coding	ENSG00000125676	2	1163	9	protein_coding	132495	NA	NA	NA	NA	NA	X	122734412	122866906
THOC2	ENST00000448128	false	29	7.1693e+01	4.0450e-01	5.7652e-06	1259	7	2.7835e+01	2.5148e-01	493	13	2.3567e+01	5.5162e-01	1.8537e-06	306	0	4.6288e-07	178	7.4196e+00	8.9906e-01	8.1766e-04	1.0013e-01	0.0000e+00	3.5800e-01	8.7700e-01	3.0000e-01	5.5200e-01	0.0000e+00	4.0300e-01		1.7111e+00	1.7918e+00	2.5241e+00	13451	1	1	0	0.0000e+00	0.0000e+00	0	0	0	0	0.0000e+00	0.0000e+00	0.0000e+00	0.0000e+00	0.0000e+00	0.0000e+00	0.0000e+00	0.0000e+00	0.0000e+00	0.0000e+00	0.0000e+00	0.0000e+00	0.0000e+00	0.0000e+00	0.0000e+00	0.0000e+00	0.0000e+00	0.0000e+00	protein_coding	ENSG00000125676	2	566	8	protein_coding	132495	NA	NA	NA	NA	NA	X	122734412	122866906
THOC2	ENST00000455053	false	14	2.8597e+01	4.8956e-01	2.0874e-06	563	2	3.1378e+00	6.3740e-01	35	6	1.0355e+01	5.7940e-01	8.0185e-07	134	0	1.6576e-07	71	2.6652e+00	5.7859e-01	4.0013e-02	3.8140e-01	0.0000e+00	3.1600e-01	1.1430e+00	3.2200e-01	7.6500e-01	0.0000e+00	1.0910e+00		1.0639e+00	9.7001e-01	1.5128e+00	46184	5	3	0	0.0000e+00	0.0000e+00	0	0	0	0	0.0000e+00	0.0000e+00	0.0000e+00	0.0000e+00	0.0000e+00	0.0000e+00	0.0000e+00	0.0000e+00	0.0000e+00	0.0000e+00	0.0000e+00	0.0000e+00	0.0000e+00	0.0000e+00	0.0000e+00	0.0000e+00	0.0000e+00	0.0000e+00	protein_coding	ENSG00000125676	2	252	3	protein_coding	132495	NA	NA	NA	NA	NA	X	122734412	122866906
THOC2	ENST00000491737	false	166	5.0363e+02	3.2961e-01	3.6341e-05	9786	32	1.9915e+02	1.6068e-01	4080	166	1.7399e+02	9.5408e-01	1.2685e-05	2597	1	4.0316e-06	1120	5.4214e+01	1.0000e+00	3.1294e-21	1.4531e-08	1.8445e-02	8.4000e-01	1.0850e+00	2.9000e-01	3.7500e-01	6.0000e-03	8.8000e-02		4.7612e-01	5.3463e+00	6.6972e+00	420	0	0	1	5.7716e-06	5.7716e-06	116512	1	0	116513	4.2914e-06	2.1457e-06	0.0000e+00	3.8930e-05	0.0000e+00	0.0000e+00	0.0000e+00	0.0000e+00	0.0000e+00	0.0000e+00	0.0000e+00	3.1925e-05	0.0000e+00	0.0000e+00	0.0000e+00	0.0000e+00	0.0000e+00	0.0000e+00	protein_coding	ENSG00000125676	2	4434	34	protein_coding	132495	NA	NA	NA	NA	NA	X	122734412	122866906
THOC3	ENST00000265097	true	86	1.5845e+02	5.4274e-01	7.8778e-06	2269	17	3.1981e+01	5.3156e-01	494	53	6.3291e+01	8.3740e-01	3.3939e-06	624	4	4.2212e-07	155	9.8990e+00	2.8748e-02	4.3538e-02	9.2771e-01	4.0408e-01	6.7100e-01	1.0530e+00	4.5500e-01	6.4900e-01	1.9800e-01	9.2500e-01		1.0168e+00	2.0454e+00	1.7374e+00	38374	4	2	10	1.2192e-04	5.9684e-05	125648	27	0	125675	1.0743e-04	1.4503e-03	8.0880e-05	0.0000e+00	0.0000e+00	1.0589e-03	0.0000e+00	6.4592e-05	1.6869e-04	3.3512e-05	6.1898e-05	0.0000e+00	0.0000e+00	1.0335e-03	0.0000e+00	4.3966e-05	1.6288e-04	3.2663e-05	protein_coding	ENSG00000051596	2	1053	6	protein_coding	116808	NA	NA	NA	NA	NA	5	175344876	175461683
THOC3	ENST00000432305	false	5	1.0608e+01	4.7133e-01	4.8297e-07	482	3	4.5155e+00	6.6438e-01	158	4	4.4531e+00	8.9825e-01	2.6775e-07	135	0	4.5063e-08	34	1.0408e+00	3.9779e-01	1.2082e-01	4.8139e-01	0.0000e+00	4.3400e-01	1.7750e+00	2.4500e-01	9.9100e-01	0.0000e+00	1.7110e+00		1.6878e-01	6.1189e-01	9.4539e-01	68826	8	5	0	0.0000e+00	0.0000e+00	0	0	0	0	0.0000e+00	0.0000e+00	0.0000e+00	0.0000e+00	0.0000e+00	0.0000e+00	0.0000e+00	0.0000e+00	0.0000e+00	0.0000e+00	0.0000e+00	0.0000e+00	0.0000e+00	0.0000e+00	0.0000e+00	0.0000e+00	0.0000e+00	0.0000e+00	protein_coding	ENSG00000051596	2	224	3	protein_coding	116808	NA	NA	NA	NA	NA	5	175344876	175461683
THOC3	ENST00000505969	false	3	1.7167e+01	1.7476e-01	8.0435e-07	362	0	3.0502e+00	0.0000e+00	58	1	5.4881e+00	1.8221e-01	2.8130e-07	97	0	4.7888e-08	26	1.1400e+00	4.0924e-01	1.1356e-01	4.7720e-01	0.0000e+00	6.4000e-02	8.6400e-01	7.9000e-02	4.5200e-01	0.0000e+00	1.6800e+00		1.5060e+00	1.2150e+00	9.8940e-01	67668	8	5	0	0.0000e+00	0.0000e+00	0	0	0	0	0.0000e+00	0.0000e+00	0.0000e+00	0.0000e+00	0.0000e+00	0.0000e+00	0.0000e+00	0.0000e+00	0.0000e+00	0.0000e+00	0.0000e+00	0.0000e+00	0.0000e+00	0.0000e+00	0.0000e+00	0.0000e+00	0.0000e+00	0.0000e+00	protein_coding	ENSG00000051596	2	166	2	protein_coding	116808	NA	NA	NA	NA	NA	5	175344876	175461683
THOC3	ENST00000513482	false	78	1.3768e+02	5.6653e-01	6.8421e-06	2111	21	3.7225e+01	5.6414e-01	687	48	5.4690e+01	8.7768e-01	2.8264e-06	607	4	3.3391e-07	120	7.8503e+00	1.2465e-02	1.2204e-01	8.6549e-01	5.0954e-01	6.9500e-01	1.1160e+00	4.7100e-01	6.8400e-01	2.5000e-01	1.1640e+00		7.1107e-01	1.8074e+00	1.2734e+00	49534	6	3	10	1.2192e-04	5.9684e-05	125648	27	0	125675	1.0743e-04	1.4503e-03	8.0880e-05	0.0000e+00	0.0000e+00	1.0589e-03	0.0000e+00	6.4592e-05	1.6869e-04	3.3512e-05	6.1898e-05	0.0000e+00	0.0000e+00	1.0335e-03	0.0000e+00	4.3966e-05	1.6288e-04	3.2663e-05	protein_coding	ENSG00000051596	2	981	5	protein_coding	116808	NA	NA	NA	NA	NA	5	175344876	175461683
THOC3	ENST00000514861	false	23	5.5090e+01	4.1750e-01	2.6996e-06	1063	3	1.3682e+01	2.1927e-01	331	14	2.2152e+01	6.3200e-01	1.3707e-06	302	1	2.2855e-07	88	4.5637e+00	3.5415e-01	4.8807e-02	5.9705e-01	2.1912e-01	4.1600e-01	9.8800e-01	2.9900e-01	5.9100e-01	7.7000e-02	1.0340e+00		1.3615e+00	1.5364e+00	1.5458e+00	43623	5	3	1	3.8833e-05	3.8833e-05	51500	2	1	51503	2.9125e-05	4.3688e-05	0.0000e+00	0.0000e+00	0.0000e+00	0.0000e+00	0.0000e+00	5.7074e-05	3.2175e-04	5.3339e-05	0.0000e+00	0.0000e+00	0.0000e+00	0.0000e+00	0.0000e+00	2.8538e-05	3.2180e-04	5.3340e-05	protein_coding	ENSG00000051596	2	498	4	protein_coding	116808	NA	NA	NA	NA	NA	5	175344876	175461683
THOC3	ENST00000515016	false	13	1.9883e+01	6.5383e-01	9.4051e-07	365	NA	NA	NA	NA	8	9.0065e+00	8.8825e-01	5.2092e-07	115	0	2.8097e-08	13	6.6263e-01	3.5427e-01	1.5186e-01	4.9386e-01	0.0000e+00	5.2000e-01	1.5750e+00	4.2500e-01	1.0400e+00	0.0000e+00	1.8040e+00		2.6364e-01	5.4852e-01	7.5432e-01	72031	9	5	0	0.0000e+00	0.0000e+00	0	0	0	0	0.0000e+00	0.0000e+00	0.0000e+00	0.0000e+00	0.0000e+00	0.0000e+00	0.0000e+00	0.0000e+00	0.0000e+00	0.0000e+00	0.0000e+00	0.0000e+00	0.0000e+00	0.0000e+00	0.0000e+00	0.0000e+00	0.0000e+00	0.0000e+00	protein_coding	ENSG00000051596	2	171	2	protein_coding	116808	NA	NA	NA	NA	NA	5	175344876	175461683
THOC5	ENST00000397871	false	296	3.9270e+02	7.5375e-01	2.2022e-05	4512	45	6.1810e+01	7.2804e-01	808	140	1.5388e+02	9.0981e-01	8.8028e-06	1260	11	2.1033e-06	491	4.1903e+01	4.5294e-02	3.3758e-07	9.5471e-01	2.6251e-01	7.9200e-01	1.0470e+00	6.8500e-01	8.3000e-01	1.6400e-01	4.3500e-01		8.7943e-01	1.7341e+00	4.4238e+00	15058	1	1	16	9.1743e-05	1.6046e-05	125725	23	0	125748	9.1457e-05	1.0518e-03	6.1523e-05	1.1574e-04	0.0000e+00	5.4395e-05	4.7152e-05	1.2383e-04	1.6319e-04	3.2665e-05	6.1518e-05	1.1564e-04	0.0000e+00	5.4367e-05	4.6195e-05	1.2306e-04	1.6288e-04	3.2663e-05	protein_coding	ENSG00000100296	2	2049	19	protein_coding	49338	NA	NA	NA	NA	NA	22	29901868	29951205
THOC5	ENST00000397872	false	296	3.9270e+02	7.5375e-01	2.2022e-05	4512	45	6.1810e+01	7.2804e-01	808	140	1.5388e+02	9.0981e-01	8.8028e-06	1260	11	2.1033e-06	491	4.1903e+01	4.5294e-02	3.3758e-07	9.5471e-01	2.6251e-01	7.9200e-01	1.0470e+00	6.8500e-01	8.3000e-01	1.6400e-01	4.3500e-01		8.7943e-01	1.7341e+00	4.4238e+00	15059	1	1	16	9.1743e-05	1.6046e-05	125725	23	0	125748	9.1457e-05	1.0518e-03	6.1523e-05	1.1574e-04	0.0000e+00	5.4395e-05	4.7152e-05	1.2383e-04	1.6319e-04	3.2665e-05	6.1518e-05	1.1564e-04	0.0000e+00	5.4367e-05	4.6195e-05	1.2306e-04	1.6288e-04	3.2663e-05	protein_coding	ENSG00000100296	2	2049	19	protein_coding	49338	NA	NA	NA	NA	NA	22	29901868	29951205
THOC5	ENST00000397873	false	296	3.9270e+02	7.5375e-01	2.2022e-05	4512	45	6.1810e+01	7.2804e-01	808	140	1.5388e+02	9.0981e-01	8.8028e-06	1260	11	2.1033e-06	491	4.1903e+01	4.5294e-02	3.3758e-07	9.5471e-01	2.6251e-01	7.9200e-01	1.0470e+00	6.8500e-01	8.3000e-01	1.6400e-01	4.3500e-01		8.7943e-01	1.7341e+00	4.4238e+00	15060	1	1	16	9.1743e-05	1.6046e-05	125725	23	0	125748	9.1457e-05	1.0518e-03	6.1523e-05	1.1574e-04	0.0000e+00	5.4395e-05	4.7152e-05	1.2383e-04	1.6319e-04	3.2665e-05	6.1518e-05	1.1564e-04	0.0000e+00	5.4367e-05	4.6195e-05	1.2306e-04	1.6288e-04	3.2663e-05	protein_coding	ENSG00000100296	2	2049	19	protein_coding	49338	NA	NA	NA	NA	NA	22	29901868	29951205
THOC5	ENST00000418021	false	40	5.6480e+01	7.0821e-01	3.5135e-06	595	2	2.7864e+00	7.1778e-01	33	22	2.1662e+01	1.0156e+00	1.2599e-06	170	0	4.3652e-07	69	6.7086e+00	8.7182e-01	1.5153e-03	1.2667e-01	0.0000e+00	7.2500e-01	1.4500e+00	5.4900e-01	9.2200e-01	0.0000e+00	4.4600e-01		-5.7153e-02	7.7926e-01	2.4001e+00	15558	1	1	1	7.9651e-06	7.9651e-06	125545	2	0	125547	7.9652e-06	7.9652e-06	0.0000e+00	0.0000e+00	0.0000e+00	0.0000e+00	0.0000e+00	8.8024e-06	1.6319e-04	0.0000e+00	0.0000e+00	0.0000e+00	0.0000e+00	0.0000e+00	0.0000e+00	8.8024e-06	1.6320e-04	0.0000e+00	protein_coding	ENSG00000100296	2	280	3	protein_coding	49338	NA	NA	NA	NA	NA	22	29901868	29951205
THOC5	ENST00000428374	false	55	9.0583e+01	6.0718e-01	5.0925e-06	1052	6	8.1990e+00	7.3179e-01	123	35	3.4732e+01	1.0077e+00	1.9238e-06	282	0	7.2810e-07	127	1.1594e+01	9.7714e-01	1.9830e-05	2.2843e-02	0.0000e+00	7.6900e-01	1.3360e+00	4.8800e-01	7.6000e-01	0.0000e+00	2.5800e-01		-3.5776e-02	1.3286e+00	3.1552e+00	6320	0	0	3	1.5927e-05	7.9651e-06	125743	4	0	125747	1.5905e-05	3.1810e-05	0.0000e+00	2.8964e-05	0.0000e+00	5.4395e-05	0.0000e+00	8.8024e-06	1.6319e-04	0.0000e+00	0.0000e+00	2.8909e-05	0.0000e+00	5.4367e-05	0.0000e+00	8.7899e-06	1.6288e-04	0.0000e+00	protein_coding	ENSG00000100296	2	485	5	protein_coding	49338	NA	NA	NA	NA	NA	22	29901868	29951205
THOC5	ENST00000440771	false	80	1.2502e+02	6.3990e-01	7.0843e-06	1460	8	1.8444e+01	4.3376e-01	273	48	4.7336e+01	1.0140e+00	2.5594e-06	394	1	9.9965e-07	172	1.5962e+01	9.7681e-01	4.1622e-06	2.3185e-02	6.2647e-02	8.0300e-01	1.2900e+00	5.3300e-01	7.7100e-01	2.1000e-02	2.9700e-01		-7.5844e-02	1.4308e+00	3.4703e+00	8269	1	0	4	2.3881e-05	7.9651e-06	125742	6	0	125748	2.3858e-05	7.1573e-05	0.0000e+00	5.7884e-05	0.0000e+00	5.4395e-05	0.0000e+00	1.7594e-05	1.6319e-04	0.0000e+00	0.0000e+00	5.7819e-05	0.0000e+00	5.4367e-05	0.0000e+00	1.7579e-05	1.6288e-04	0.0000e+00	protein_coding	ENSG00000100296	2	671	6	protein_coding	49338	NA	NA	NA	NA	NA	22	29901868	29951205
THOC5	ENST00000443089	false	117	1.5106e+02	7.7452e-01	8.4697e-06	1735	23	3.8655e+01	5.9500e-01	480	49	5.6592e+01	8.6585e-01	3.1934e-06	476	9	7.6144e-07	200	1.6013e+01	7.3910e-05	7.6415e-02	9.2351e-01	5.6205e-01	6.8800e-01	1.0990e+00	6.6600e-01	9.0300e-01	3.3800e-01	9.8100e-01		7.9329e-01	9.8479e-01	1.6239e+00	41071	5	3	11	6.7858e-05	1.6046e-05	125730	17	0	125747	6.7598e-05	5.7461e-04	0.0000e+00	5.7839e-05	0.0000e+00	0.0000e+00	4.7152e-05	1.1503e-04	0.0000e+00	3.2665e-05	0.0000e+00	5.7819e-05	0.0000e+00	0.0000e+00	4.6195e-05	1.1427e-04	0.0000e+00	3.2663e-05	protein_coding	ENSG00000100296	2	786	9	protein_coding	49338	NA	NA	NA	NA	NA	22	29901868	29951205
THOC5	ENST00000455450	false	61	9.9524e+01	6.1292e-01	5.0811e-06	1264	10	2.0837e+01	4.7992e-01	302	32	3.7769e+01	8.4726e-01	1.9512e-06	341	0	5.0493e-07	134	9.9772e+00	9.5889e-01	8.4847e-05	4.1030e-02	0.0000e+00	6.3800e-01	1.1380e+00	4.9800e-01	7.5900e-01	0.0000e+00	3.0000e-01		7.3788e-01	1.3722e+00	2.9270e+00	8403	1	0	2	7.9620e-06	3.9817e-06	125726	2	0	125728	7.9537e-06	7.9537e-06	0.0000e+00	2.8964e-05	0.0000e+00	5.4395e-05	0.0000e+00	0.0000e+00	0.0000e+00	0.0000e+00	0.0000e+00	2.8922e-05	0.0000e+00	5.4367e-05	0.0000e+00	0.0000e+00	0.0000e+00	0.0000e+00	protein_coding	ENSG00000100296	2	579	5	protein_coding	49338	NA	NA	NA	NA	NA	22	29901868	29951205
THOC5	ENST00000490103	true	296	3.9270e+02	7.5375e-01	2.2022e-05	4512	45	6.1810e+01	7.2804e-01	808	140	1.5388e+02	9.0981e-01	8.8028e-06	1260	11	2.1033e-06	491	4.1903e+01	4.5294e-02	3.3758e-07	9.5471e-01	2.6251e-01	7.9200e-01	1.0470e+00	6.8500e-01	8.3000e-01	1.6400e-01	4.3500e-01		8.7943e-01	1.7341e+00	4.4238e+00	15061	1	1	16	9.1743e-05	1.6046e-05	125725	23	0	125748	9.1457e-05	1.0518e-03	6.1523e-05	1.1574e-04	0.0000e+00	5.4395e-05	4.7152e-05	1.2383e-04	1.6319e-04	3.2665e-05	6.1518e-05	1.1564e-04	0.0000e+00	5.4367e-05	4.6195e-05	1.2306e-04	1.6288e-04	3.2663e-05	protein_coding	ENSG00000100296	2	2049	19	protein_coding	49338	4.6282e-04	11	2.9247e+01	3.7611e-01	NA	22	29901868	29951205
THOC6	ENST00000253952	false	194	1.7965e+02	1.0799e+00	1.1136e-05	1904	53	5.4208e+01	9.7772e-01	623	82	7.1362e+01	1.1491e+00	4.4783e-06	601	8	1.1821e-06	228	2.2305e+01	4.3557e-03	1.2982e-03	9.9435e-01	3.5866e-01	9.6000e-01	1.3810e+00	9.6000e-01	1.2160e+00	2.0900e-01	6.4700e-01		-9.8992e-01	-3.8047e-01	2.8068e+00	25075	3	1	23	1.1556e-04	1.1942e-05	125719	29	0	125748	1.1532e-04	1.6722e-03	1.2315e-04	0.0000e+00	0.0000e+00	3.8056e-04	0.0000e+00	1.4097e-04	1.6287e-04	9.9185e-05	1.2304e-04	0.0000e+00	0.0000e+00	3.8063e-04	0.0000e+00	1.4064e-04	1.6288e-04	9.7993e-05	protein_coding	ENSG00000131652	2	888	12	protein_coding	3729	NA	NA	NA	NA	NA	16	3074028	3077756
THOC6	ENST00000326266	true	223	2.0675e+02	1.0786e+00	1.2822e-05	2189	54	5.5926e+01	9.6557e-01	646	101	8.3911e+01	1.2037e+00	5.2713e-06	697	10	1.3068e-06	256	2.5207e+01	4.7835e-04	1.2796e-03	9.9824e-01	3.9671e-01	1.0240e+00	1.4200e+00	9.6600e-01	1.2050e+00	2.4400e-01	6.7300e-01		-1.4664e+00	-4.0157e-01	2.8068e+00	26271	3	1	26	1.3560e-04	1.1942e-05	125714	34	0	125748	1.3520e-04	2.2986e-03	1.8662e-04	0.0000e+00	0.0000e+00	4.8931e-04	0.0000e+00	1.4987e-04	1.6287e-04	1.3192e-04	1.8456e-04	0.0000e+00	0.0000e+00	4.8941e-04	0.0000e+00	1.4944e-04	1.6288e-04	1.3066e-04	protein_coding	ENSG00000131652	2	1023	13	protein_coding	3729	2.1934e-03	8	2.0194e+01	3.9617e-01	NA	16	3074028	3077756
THOC6	ENST00000574549	false	202	1.9132e+02	1.0558e+00	1.1973e-05	2037	54	5.5228e+01	9.7777e-01	636	93	7.7412e+01	1.2014e+00	4.9833e-06	645	10	1.2201e-06	237	2.3165e+01	2.2237e-04	3.8221e-03	9.9596e-01	4.3168e-01	1.0150e+00	1.4270e+00	9.4100e-01	1.1860e+00	2.6500e-01	7.3200e-01		-1.3926e+00	-2.7436e-01	2.5347e+00	29077	3	2	24	1.1967e-04	1.1942e-05	125718	30	0	125748	1.1929e-04	1.7895e-03	1.8662e-04	0.0000e+00	0.0000e+00	3.2621e-04	0.0000e+00	1.4104e-04	1.6287e-04	1.3192e-04	1.8456e-04	0.0000e+00	0.0000e+00	3.2625e-04	0.0000e+00	1.4064e-04	1.6288e-04	1.3066e-04	protein_coding	ENSG00000131652	2	951	12	protein_coding	3729	NA	NA	NA	NA	NA	16	3074028	3077756
THOC6	ENST00000575576	false	202	1.9132e+02	1.0558e+00	1.1973e-05	2037	54	5.5228e+01	9.7777e-01	636	93	7.7412e+01	1.2014e+00	4.9833e-06	645	10	1.2201e-06	237	2.3165e+01	2.2237e-04	3.8221e-03	9.9596e-01	4.3168e-01	1.0150e+00	1.4270e+00	9.4100e-01	1.1860e+00	2.6500e-01	7.3200e-01		-1.3926e+00	-2.7436e-01	2.5347e+00	29078	3	2	24	1.1967e-04	1.1942e-05	125718	30	0	125748	1.1929e-04	1.7895e-03	1.8662e-04	0.0000e+00	0.0000e+00	3.2621e-04	0.0000e+00	1.4104e-04	1.6287e-04	1.3192e-04	1.8456e-04	0.0000e+00	0.0000e+00	3.2625e-04	0.0000e+00	1.4064e-04	1.6288e-04	1.3066e-04	protein_coding	ENSG00000131652	2	951	12	protein_coding	3729	NA	NA	NA	NA	NA	16	3074028	3077756
THOC7	ENST00000295899	true	76	1.0793e+02	7.0417e-01	5.7730e-06	1347	26	3.8391e+01	6.7724e-01	442	38	3.3560e+01	1.1323e+00	1.5276e-06	348	6	8.0709e-07	178	1.4431e+01	6.0818e-03	1.8725e-02	9.7519e-01	4.1577e-01	8.7300e-01	1.4840e+00	5.8400e-01	8.5200e-01	2.2700e-01	8.2100e-01		-6.0247e-01	1.0921e+00	2.0566e+00	33265	4	2	13	8.0933e-05	1.5954e-05	125693	20	0	125713	7.9549e-05	7.9553e-04	6.4127e-05	6.0739e-05	9.9443e-05	1.0958e-04	0.0000e+00	9.7794e-05	0.0000e+00	9.9137e-05	6.1518e-05	5.7822e-05	9.9231e-05	1.0874e-04	0.0000e+00	9.6739e-05	0.0000e+00	9.7999e-05	protein_coding	ENSG00000163634	2	612	8	protein_coding	30034	9.7832e-01	0	1.1460e+01	0.0000e+00	NA	3	63819546	63849579
THOP1	ENST00000307741	true	372	4.6077e+02	8.0735e-01	3.2951e-05	4480	146	2.0939e+02	6.9728e-01	2028	224	2.1084e+02	1.0624e+00	1.6852e-05	1336	12	1.3021e-06	367	3.0354e+01	1.2130e-04	3.7687e-04	9.9950e-01	3.9534e-01	9.5200e-01	1.1870e+00	7.4100e-01	8.8000e-01	2.5200e-01	6.4100e-01		-7.1254e-01	1.4695e+00	3.0870e+00	24757	3	1	23	1.3409e-04	1.2371e-05	125718	29	0	125747	1.1532e-04	1.6722e-03	3.9750e-04	3.2055e-04	0.0000e+00	0.0000e+00	0.0000e+00	9.0409e-05	1.6762e-04	1.9326e-04	3.6916e-04	2.6021e-04	0.0000e+00	0.0000e+00	0.0000e+00	7.9111e-05	1.6288e-04	1.3066e-04	protein_coding	ENSG00000172009	2	2067	13	protein_coding	28142	2.3492e-02	6	1.7770e+01	3.3764e-01	NA	19	2785458	2813599
THOP1	ENST00000395212	false	130	1.7423e+02	7.4614e-01	1.2367e-05	1651	64	9.0913e+01	7.0397e-01	798	90	7.9944e+01	1.1258e+00	6.2515e-06	522	5	4.5101e-07	120	1.0522e+01	6.9624e-03	6.7160e-02	9.2588e-01	4.7519e-01	9.4800e-01	1.3410e+00	6.4600e-01	8.6300e-01	2.4700e-01	9.9900e-01		-8.8410e-01	1.1908e+00	1.5775e+00	41923	5	3	12	1.9669e-04	1.3639e-04	125404	29	0	125433	1.1561e-04	1.6764e-03	1.9357e-04	2.5208e-04	0.0000e+00	1.0535e-04	0.0000e+00	9.3801e-05	2.7442e-04	5.5511e-04	1.8518e-04	2.0245e-04	0.0000e+00	5.4385e-05	0.0000e+00	5.2980e-05	1.6331e-04	3.5935e-04	protein_coding	ENSG00000172009	1	774	5	protein_coding	28142	NA	NA	NA	NA	NA	19	2785458	2813599
THOP1	ENST00000585338	false	98	1.1409e+02	8.5896e-01	7.7111e-06	1153	27	4.3667e+01	6.1832e-01	409	46	5.0741e+01	9.0657e-01	3.7699e-06	332	2	3.3032e-07	93	7.8059e+00	2.7105e-01	2.1889e-02	7.0706e-01	2.5622e-01	7.1500e-01	1.1590e+00	7.2800e-01	1.0160e+00	1.0400e-01	8.0600e-01		5.2314e-01	5.3535e-01	1.9256e+00	32573	4	2	4	2.5345e-05	8.1820e-06	125737	6	0	125743	2.3858e-05	7.1576e-05	1.2579e-04	3.9148e-05	0.0000e+00	0.0000e+00	0.0000e+00	2.6863e-05	0.0000e+00	0.0000e+00	1.2305e-04	2.8909e-05	0.0000e+00	0.0000e+00	0.0000e+00	2.6371e-05	0.0000e+00	0.0000e+00	protein_coding	ENSG00000172009	2	530	4	protein_coding	28142	NA	NA	NA	NA	NA	19	2785458	2813599
THOP1	ENST00000586677	false	313	3.8303e+02	8.1716e-01	2.7700e-05	3683	75	1.1261e+02	6.6600e-01	1080	194	1.7734e+02	1.0940e+00	1.4206e-05	1115	8	1.0281e-06	295	2.4005e+01	8.1992e-03	5.1956e-04	9.9128e-01	3.3327e-01	9.7200e-01	1.2320e+00	7.4400e-01	8.9700e-01	1.9500e-01	6.0100e-01		-9.8359e-01	1.2716e+00	3.0271e+00	22935	2	1	18	1.0129e-04	1.2371e-05	125430	22	0	125452	8.7687e-05	9.6460e-04	3.9750e-04	2.8140e-04	0.0000e+00	0.0000e+00	0.0000e+00	6.3546e-05	1.6762e-04	3.3970e-05	3.7026e-04	2.3136e-04	0.0000e+00	0.0000e+00	0.0000e+00	5.2969e-05	1.6331e-04	3.2663e-05	protein_coding	ENSG00000172009	2	1704	10	protein_coding	28142	NA	NA	NA	NA	NA	19	2785458	2813599
THOP1	ENST00000587401	false	108	1.3987e+02	7.7217e-01	1.0002e-05	1398	30	5.3068e+01	5.6531e-01	523	74	6.4122e+01	1.1540e+00	5.2933e-06	417	2	4.0994e-07	105	9.5670e+00	4.2260e-01	6.8601e-03	5.7054e-01	2.0905e-01	9.5600e-01	1.4000e+00	6.6000e-01	9.0600e-01	8.4000e-02	6.5800e-01		-9.6967e-01	9.5750e-01	2.2670e+00	25606	3	1	7	4.4498e-05	1.2371e-05	125414	10	0	125424	3.9866e-05	1.9933e-04	1.9357e-04	1.3594e-04	0.0000e+00	0.0000e+00	0.0000e+00	1.8909e-05	0.0000e+00	3.3970e-05	1.8525e-04	1.1568e-04	0.0000e+00	0.0000e+00	0.0000e+00	1.7661e-05	0.0000e+00	3.2663e-05	protein_coding	ENSG00000172009	1	648	5	protein_coding	28142	NA	NA	NA	NA	NA	19	2785458	2813599
THOP1	ENST00000587468	false	91	1.2411e+02	7.3324e-01	9.0038e-06	1088	55	7.3507e+01	7.4823e-01	625	64	5.6535e+01	1.1320e+00	4.6783e-06	325	2	3.3284e-07	82	7.7407e+00	2.6605e-01	2.2800e-02	7.1115e-01	2.5838e-01	9.2500e-01	1.3940e+00	6.1800e-01	8.7300e-01	1.0500e-01	8.1300e-01		-7.8042e-01	1.0560e+00	1.9120e+00	32892	4	2	6	4.0276e-05	1.2371e-05	125413	9	0	125422	3.5880e-05	1.6146e-04	1.9357e-04	1.3594e-04	0.0000e+00	0.0000e+00	0.0000e+00	1.8909e-05	0.0000e+00	0.0000e+00	1.8525e-04	1.1568e-04	0.0000e+00	0.0000e+00	0.0000e+00	1.7662e-05	0.0000e+00	0.0000e+00	protein_coding	ENSG00000172009	2	505	4	protein_coding	28142	NA	NA	NA	NA	NA	19	2785458	2813599
THOP1	ENST00000590970	false	139	1.8553e+02	7.4920e-01	1.3429e-05	1685	68	9.2953e+01	7.3156e-01	810	97	8.7083e+01	1.1139e+00	7.3856e-06	500	2	4.8025e-07	124	1.1194e+01	5.7528e-01	2.1207e-03	4.2260e-01	1.7866e-01	9.4400e-01	1.3190e+00	6.5200e-01	8.6200e-01	7.2000e-02	5.6200e-01		-8.3534e-01	1.2140e+00	2.5465e+00	21105	2	1	12	6.4523e-05	1.2371e-05	125421	14	0	125435	5.5807e-05	3.9066e-04	1.9357e-04	2.5208e-04	0.0000e+00	0.0000e+00	0.0000e+00	2.7780e-05	0.0000e+00	3.3970e-05	1.8518e-04	2.0245e-04	0.0000e+00	0.0000e+00	0.0000e+00	2.6489e-05	0.0000e+00	3.2663e-05	protein_coding	ENSG00000172009	2	778	5	protein_coding	28142	NA	NA	NA	NA	NA	19	2785458	2813599
THOP1	ENST00000591363	false	92	1.2727e+02	7.2288e-01	9.4243e-06	1297	26	4.2991e+01	6.0478e-01	446	65	6.0989e+01	1.0658e+00	5.1992e-06	411	3	4.9427e-07	102	9.3007e+00	1.1122e-01	2.5854e-02	8.6293e-01	3.2256e-01	8.7200e-01	1.3100e+00	6.1000e-01	8.6000e-01	1.4600e-01	8.3400e-01		-4.0373e-01	1.1109e+00	1.9145e+00	33906	4	2	5	4.8018e-04	4.5115e-04	124047	74	3	124124	3.1022e-04	1.1945e-02	2.7171e-04	0.0000e+00	0.0000e+00	0.0000e+00	0.0000e+00	3.3436e-05	0.0000e+00	3.1110e-03	2.5160e-04	0.0000e+00	0.0000e+00	0.0000e+00	0.0000e+00	1.7877e-05	0.0000e+00	2.3262e-03	protein_coding	ENSG00000172009	2	610	5	protein_coding	28142	NA	NA	NA	NA	NA	19	2785458	2813599
THPO	ENST00000204615	true	171	1.8680e+02	9.1543e-01	1.0620e-05	2199	39	5.9373e+01	6.5687e-01	714	105	8.0826e+01	1.2991e+00	4.5088e-06	851	3	6.6558e-07	111	1.1055e+01	1.9714e-01	9.2680e-03	7.9359e-01	2.7137e-01	1.1080e+00	1.5280e+00	8.0700e-01	1.0390e+00	1.2300e-01	7.0100e-01		-2.1137e+00	4.1074e-01	2.2450e+00	27624	3	2	13	5.9742e-05	7.9766e-06	125734	14	0	125748	5.5668e-05	3.8969e-04	2.4633e-04	0.0000e+00	0.0000e+00	0.0000e+00	0.0000e+00	7.0377e-05	1.6319e-04	6.5325e-05	2.4609e-04	0.0000e+00	0.0000e+00	0.0000e+00	0.0000e+00	6.1530e-05	1.6288e-04	6.5327e-05	protein_coding	ENSG00000090534	2	1059	5	protein_coding	6210	5.1402e-03	5	9.5404e+00	5.2409e-01	NA	3	184089723	184095932
THPO	ENST00000421442	false	145	1.4974e+02	9.6833e-01	8.1948e-06	1824	35	4.6248e+01	7.5678e-01	566	64	6.0229e+01	1.0626e+00	3.3185e-06	630	8	8.7755e-07	121	1.3552e+01	1.4504e-04	1.2554e-01	8.7432e-01	5.9030e-01	8.6800e-01	1.3080e+00	8.4500e-01	1.1110e+00	3.4500e-01	1.0650e+00		-3.8200e-01	1.3772e-01	1.3976e+00	45071	5	3	16	1.9498e-04	4.7738e-05	125700	48	0	125748	1.9088e-04	4.5815e-03	1.8461e-04	4.6261e-04	0.0000e+00	0.0000e+00	0.0000e+00	2.1109e-04	1.6297e-04	1.6331e-04	1.8456e-04	4.6264e-04	0.0000e+00	0.0000e+00	0.0000e+00	2.0218e-04	1.6288e-04	1.6333e-04	protein_coding	ENSG00000090534	2	858	6	protein_coding	6210	NA	NA	NA	NA	NA	3	184089723	184095932
THPO	ENST00000445696	false	170	1.8500e+02	9.1892e-01	1.0537e-05	2175	40	6.0699e+01	6.5899e-01	719	104	8.0088e+01	1.2986e+00	4.4749e-06	841	3	6.7511e-07	115	1.1262e+01	2.0990e-01	8.1701e-03	7.8193e-01	2.6637e-01	1.1070e+00	1.5280e+00	8.1000e-01	1.0440e+00	1.2000e-01	6.8800e-01		-2.1003e+00	3.9187e-01	2.2815e+00	26960	3	2	13	5.9742e-05	7.9766e-06	125734	14	0	125748	5.5668e-05	3.8969e-04	2.4633e-04	0.0000e+00	0.0000e+00	0.0000e+00	0.0000e+00	7.0377e-05	1.6319e-04	6.5325e-05	2.4609e-04	0.0000e+00	0.0000e+00	0.0000e+00	0.0000e+00	6.1530e-05	1.6288e-04	6.5327e-05	protein_coding	ENSG00000090534	2	1047	5	protein_coding	6210	NA	NA	NA	NA	NA	3	184089723	184095932
THRA	ENST00000264637	true	146	3.2088e+02	4.5500e-01	2.1766e-05	3205	38	1.2968e+02	2.9303e-01	1231	109	1.3385e+02	8.1435e-01	9.6920e-06	962	6	1.5534e-06	268	2.6083e+01	3.2748e-01	2.4753e-05	6.7249e-01	2.3004e-01	6.9600e-01	9.5500e-01	3.9700e-01	5.2200e-01	1.2500e-01	4.5400e-01		1.6883e+00	3.4693e+00	3.6439e+00	15971	2	1	8	1.9932e-04	8.7513e-05	125691	49	0	125740	1.9487e-04	4.7747e-03	2.4819e-04	2.3154e-04	1.1912e-03	1.6321e-04	0.0000e+00	1.7696e-04	0.0000e+00	9.7999e-05	2.4609e-04	2.3131e-04	1.1912e-03	1.6311e-04	0.0000e+00	1.6704e-04	0.0000e+00	9.7993e-05	protein_coding	ENSG00000126351	2	1470	9	protein_coding	35578	1.6701e-01	5	1.9024e+01	2.6282e-01	NA	17	38214543	38250120
THRA	ENST00000394121	false	146	3.2088e+02	4.5500e-01	2.1766e-05	3205	38	1.2968e+02	2.9303e-01	1231	109	1.3385e+02	8.1435e-01	9.6920e-06	962	6	1.5534e-06	268	2.6083e+01	3.2748e-01	2.4753e-05	6.7249e-01	2.3004e-01	6.9600e-01	9.5500e-01	3.9700e-01	5.2200e-01	1.2500e-01	4.5400e-01		1.6883e+00	3.4693e+00	3.6439e+00	15972	2	1	8	1.9932e-04	8.7513e-05	125691	49	0	125740	1.9487e-04	4.7747e-03	2.4819e-04	2.3154e-04	1.1912e-03	1.6321e-04	0.0000e+00	1.7696e-04	0.0000e+00	9.7999e-05	2.4609e-04	2.3131e-04	1.1912e-03	1.6311e-04	0.0000e+00	1.6704e-04	0.0000e+00	9.7993e-05	protein_coding	ENSG00000126351	2	1470	9	protein_coding	35578	NA	NA	NA	NA	NA	17	38214543	38250120
THRA	ENST00000450525	false	89	2.7050e+02	3.2902e-01	1.7819e-05	2703	15	1.0903e+02	1.3758e-01	1040	89	1.0734e+02	8.2916e-01	7.2196e-06	779	3	1.1328e-06	225	2.0688e+01	9.0113e-01	6.5464e-06	9.8866e-02	1.4501e-01	6.9800e-01	9.8900e-01	2.7600e-01	3.9200e-01	6.5000e-02	3.7500e-01		1.3913e+00	3.9216e+00	3.6036e+00	12098	1	0	3	9.5531e-05	8.7513e-05	125709	24	0	125733	9.5445e-05	1.1454e-03	0.0000e+00	2.0263e-04	1.1912e-03	0.0000e+00	0.0000e+00	4.4252e-05	0.0000e+00	0.0000e+00	0.0000e+00	2.0245e-04	1.1914e-03	0.0000e+00	0.0000e+00	4.3955e-05	0.0000e+00	0.0000e+00	protein_coding	ENSG00000126351	2	1230	8	protein_coding	35578	NA	NA	NA	NA	NA	17	38214543	38250120
THRA	ENST00000546243	false	89	2.7050e+02	3.2902e-01	1.7819e-05	2703	15	1.0903e+02	1.3758e-01	1040	89	1.0734e+02	8.2916e-01	7.2196e-06	779	3	1.1328e-06	225	2.0688e+01	9.0113e-01	6.5464e-06	9.8866e-02	1.4501e-01	6.9800e-01	9.8900e-01	2.7600e-01	3.9200e-01	6.5000e-02	3.7500e-01		1.3913e+00	3.9216e+00	3.6036e+00	12099	1	0	3	9.5531e-05	8.7513e-05	125709	24	0	125733	9.5445e-05	1.1454e-03	0.0000e+00	2.0263e-04	1.1912e-03	0.0000e+00	0.0000e+00	4.4252e-05	0.0000e+00	0.0000e+00	0.0000e+00	2.0245e-04	1.1914e-03	0.0000e+00	0.0000e+00	4.3955e-05	0.0000e+00	0.0000e+00	protein_coding	ENSG00000126351	2	1230	8	protein_coding	35578	NA	NA	NA	NA	NA	17	38214543	38250120
THRA	ENST00000577288	false	12	1.6763e+01	7.1587e-01	8.6076e-07	197	3	2.8327e+00	1.0591e+00	40	3	6.2647e+00	4.7888e-01	3.6818e-07	53	2	6.7183e-08	18	1.5846e+00	1.9574e-02	4.5733e-01	5.2309e-01	1.2621e+00	2.1700e-01	1.2310e+00	4.5800e-01	1.1600e+00	4.2200e-01	1.9100e+00		1.0253e+00	4.1339e-01	-3.0576e-01	76901	9	5	2	9.1532e-05	8.7513e-05	125704	23	0	125727	9.1472e-05	1.0520e-03	0.0000e+00	2.0263e-04	1.1912e-03	0.0000e+00	0.0000e+00	3.5372e-05	0.0000e+00	0.0000e+00	0.0000e+00	2.0247e-04	1.1914e-03	0.0000e+00	0.0000e+00	3.5165e-05	0.0000e+00	0.0000e+00	protein_coding	ENSG00000126351	2	95	2	protein_coding	35578	NA	NA	NA	NA	NA	17	38214543	38250120
THRA	ENST00000577486	false	13	3.2092e+01	4.0508e-01	1.6761e-06	369	3	1.1438e+01	2.6229e-01	127	7	1.2641e+01	5.5375e-01	8.0942e-07	94	2	2.6445e-07	45	4.2672e+00	7.7956e-02	1.5815e-01	7.6389e-01	4.6870e-01	3.1400e-01	1.0400e+00	2.6300e-01	6.4400e-01	1.9000e-01	1.4240e+00		1.2472e+00	1.1976e+00	1.0170e+00	59538	7	4	2	9.1532e-05	8.7513e-05	125704	23	0	125727	9.1472e-05	1.0520e-03	0.0000e+00	2.0263e-04	1.1912e-03	0.0000e+00	0.0000e+00	3.5372e-05	0.0000e+00	0.0000e+00	0.0000e+00	2.0247e-04	1.1914e-03	0.0000e+00	0.0000e+00	3.5165e-05	0.0000e+00	0.0000e+00	protein_coding	ENSG00000126351	2	172	3	protein_coding	35578	NA	NA	NA	NA	NA	17	38214543	38250120
THRA	ENST00000578218	false	19	4.9732e+01	3.8204e-01	2.8110e-06	549	9	2.7057e+01	3.3263e-01	280	12	1.7034e+01	7.0448e-01	9.9814e-07	138	2	3.5148e-07	72	6.3412e+00	1.7188e-01	5.2709e-02	7.7541e-01	3.1540e-01	4.5000e-01	1.1410e+00	2.6600e-01	5.6100e-01	1.2800e-01	9.9200e-01		9.5875e-01	1.5486e+00	1.5975e+00	41578	5	3	2	9.1532e-05	8.7513e-05	125704	23	0	125727	9.1472e-05	1.0520e-03	0.0000e+00	2.0263e-04	1.1912e-03	0.0000e+00	0.0000e+00	3.5372e-05	0.0000e+00	0.0000e+00	0.0000e+00	2.0247e-04	1.1914e-03	0.0000e+00	0.0000e+00	3.5165e-05	0.0000e+00	0.0000e+00	protein_coding	ENSG00000126351	2	254	4	protein_coding	35578	NA	NA	NA	NA	NA	17	38214543	38250120
THRA	ENST00000584985	false	128	2.9546e+02	4.3322e-01	1.9821e-05	2961	27	1.0766e+02	2.5079e-01	959	101	1.2044e+02	8.3862e-01	8.5076e-06	871	5	1.4872e-06	248	2.4556e+01	5.8864e-01	1.5918e-05	4.1134e-01	2.0362e-01	7.1300e-01	9.8900e-01	3.7400e-01	5.0200e-01	1.0500e-01	4.2800e-01		1.3922e+00	3.4620e+00	3.6569e+00	14641	1	1	6	1.5934e-04	8.7513e-05	125699	40	0	125739	1.5907e-04	3.1817e-03	1.2398e-04	2.3154e-04	1.1912e-03	1.6321e-04	0.0000e+00	1.0606e-04	0.0000e+00	9.7999e-05	1.2304e-04	2.3131e-04	1.1912e-03	1.6311e-04	0.0000e+00	1.0549e-04	0.0000e+00	9.7993e-05	protein_coding	ENSG00000126351	2	1353	9	protein_coding	35578	NA	NA	NA	NA	NA	17	38214543	38250120
THRA	ENST00000585047	false	17	4.2024e+01	4.0453e-01	2.2679e-06	468	7	1.9981e+01	3.5034e-01	208	12	1.5476e+01	7.7538e-01	9.3095e-07	122	2	2.8931e-07	53	4.8627e+00	9.9786e-02	1.1767e-01	7.8255e-01	4.1129e-01	4.9600e-01	1.2560e+00	2.7600e-01	6.0700e-01	1.6700e-01	1.2770e+00		6.9461e-01	1.3717e+00	1.2030e+00	54078	6	4	2	9.1532e-05	8.7513e-05	125704	23	0	125727	9.1472e-05	1.0520e-03	0.0000e+00	2.0263e-04	1.1912e-03	0.0000e+00	0.0000e+00	3.5372e-05	0.0000e+00	0.0000e+00	0.0000e+00	2.0247e-04	1.1914e-03	0.0000e+00	0.0000e+00	3.5165e-05	0.0000e+00	0.0000e+00	protein_coding	ENSG00000126351	2	218	3	protein_coding	35578	NA	NA	NA	NA	NA	17	38214543	38250120
THRAP3	ENST00000354618	true	416	5.6002e+02	7.4283e-01	3.4729e-05	6194	197	2.3685e+02	8.3175e-01	2986	194	1.9225e+02	1.0091e+00	9.7069e-06	1886	4	3.4621e-06	527	4.8104e+01	9.9998e-01	1.1612e-15	2.0108e-05	8.3154e-02	8.9700e-01	1.1370e+00	6.8500e-01	8.0600e-01	4.0000e-02	1.9000e-01		-9.9375e-02	2.1627e+00	5.8926e+00	3344	0	0	5	1.9977e-05	4.0481e-06	125741	5	0	125746	1.9882e-05	4.9704e-05	1.2347e-04	2.9107e-05	9.9246e-05	0.0000e+00	0.0000e+00	0.0000e+00	0.0000e+00	3.2665e-05	1.2304e-04	2.8909e-05	9.9211e-05	0.0000e+00	0.0000e+00	0.0000e+00	0.0000e+00	3.2663e-05	protein_coding	ENSG00000054118	2	2865	10	protein_coding	80942	1.0000e+00	1	3.9596e+01	2.5255e-02	NA	1	36690017	36770958
THRAP3	ENST00000469141	false	416	5.6002e+02	7.4283e-01	3.4729e-05	6194	197	2.3685e+02	8.3175e-01	2986	194	1.9225e+02	1.0091e+00	9.7069e-06	1886	4	3.4621e-06	527	4.8104e+01	9.9998e-01	1.1612e-15	2.0108e-05	8.3154e-02	8.9700e-01	1.1370e+00	6.8500e-01	8.0600e-01	4.0000e-02	1.9000e-01		-9.9375e-02	2.1627e+00	5.8926e+00	3345	0	0	5	1.9977e-05	4.0481e-06	125741	5	0	125746	1.9882e-05	4.9704e-05	1.2347e-04	2.9107e-05	9.9246e-05	0.0000e+00	0.0000e+00	0.0000e+00	0.0000e+00	3.2665e-05	1.2304e-04	2.8909e-05	9.9211e-05	0.0000e+00	0.0000e+00	0.0000e+00	0.0000e+00	3.2663e-05	protein_coding	ENSG00000054118	2	2865	10	protein_coding	80942	NA	NA	NA	NA	NA	1	36690017	36770958
THRAP3	ENST00000478853	false	16	2.7910e+01	5.7327e-01	2.3125e-06	226	NA	NA	NA	NA	13	8.8372e+00	1.4710e+00	4.4084e-07	104	0	2.0293e-08	12	5.2348e-01	3.3840e-01	1.6466e-01	4.9694e-01	0.0000e+00	9.3200e-01	1.9210e+00	3.8700e-01	8.7100e-01	0.0000e+00	1.8310e+00		-1.1008e+00	8.0112e-01	6.7046e-01	73064	9	5	1	3.9781e-06	3.9781e-06	125687	1	0	125688	3.9781e-06	1.9891e-06	0.0000e+00	0.0000e+00	0.0000e+00	0.0000e+00	0.0000e+00	0.0000e+00	0.0000e+00	3.2665e-05	0.0000e+00	0.0000e+00	0.0000e+00	0.0000e+00	0.0000e+00	0.0000e+00	0.0000e+00	3.2665e-05	protein_coding	ENSG00000054118	2	121	1	protein_coding	80942	NA	NA	NA	NA	NA	1	36690017	36770958
THRB	ENST00000280696	false	142	2.7367e+02	5.1888e-01	1.6264e-05	3173	18	9.0975e+01	1.9786e-01	1003	117	1.0347e+02	1.1308e+00	6.5767e-06	861	4	1.0702e-06	267	2.1054e+01	6.6766e-01	3.9039e-05	3.3230e-01	1.8999e-01	9.7200e-01	1.3180e+00	4.5200e-01	5.9600e-01	9.3000e-02	4.3500e-01		-1.0459e+00	2.8283e+00	3.4441e+00	15020	1	1	7	3.0676e-05	4.6089e-06	125705	7	0	125712	2.7842e-05	9.7448e-05	0.0000e+00	2.9235e-05	0.0000e+00	5.6896e-05	0.0000e+00	2.8761e-05	0.0000e+00	6.9898e-05	0.0000e+00	2.8911e-05	0.0000e+00	5.4367e-05	0.0000e+00	2.6384e-05	0.0000e+00	6.5327e-05	protein_coding	ENSG00000151090	1	1428	7	protein_coding	378123	NA	NA	NA	NA	NA	3	24158651	24536773
THRB	ENST00000356447	false	145	2.6180e+02	5.5386e-01	1.6136e-05	3069	18	8.7639e+01	2.0539e-01	971	118	9.9899e+01	1.1812e+00	6.5320e-06	851	1	1.1892e-06	261	2.1282e+01	9.9676e-01	3.3384e-08	3.2357e-03	4.6989e-02	1.0160e+00	1.3760e+00	4.8300e-01	6.3600e-01	1.6000e-02	2.2300e-01		-1.4236e+00	2.5652e+00	4.0740e+00	4752	0	0	4	1.5937e-05	3.9913e-06	125725	4	0	125729	1.5907e-05	3.1815e-05	0.0000e+00	0.0000e+00	0.0000e+00	0.0000e+00	0.0000e+00	1.7629e-05	0.0000e+00	6.5327e-05	0.0000e+00	0.0000e+00	0.0000e+00	0.0000e+00	0.0000e+00	1.7585e-05	0.0000e+00	6.5327e-05	protein_coding	ENSG00000151090	2	1383	8	protein_coding	378123	NA	NA	NA	NA	NA	3	24158651	24536773
THRB	ENST00000396671	true	145	2.6180e+02	5.5386e-01	1.6136e-05	3069	18	8.7639e+01	2.0539e-01	971	118	9.9899e+01	1.1812e+00	6.5320e-06	851	1	1.1892e-06	261	2.1282e+01	9.9676e-01	3.3384e-08	3.2357e-03	4.6989e-02	1.0160e+00	1.3760e+00	4.8300e-01	6.3600e-01	1.6000e-02	2.2300e-01		-1.4236e+00	2.5652e+00	4.0740e+00	4753	0	0	4	1.5937e-05	3.9913e-06	125725	4	0	125729	1.5907e-05	3.1815e-05	0.0000e+00	0.0000e+00	0.0000e+00	0.0000e+00	0.0000e+00	1.7629e-05	0.0000e+00	6.5327e-05	0.0000e+00	0.0000e+00	0.0000e+00	0.0000e+00	0.0000e+00	1.7585e-05	0.0000e+00	6.5327e-05	protein_coding	ENSG00000151090	3	1383	8	protein_coding	378123	9.9454e-01	0	1.5190e+01	0.0000e+00	NA	3	24158651	24536773
THRB	ENST00000413780	false	58	7.6186e+01	7.6129e-01	4.4856e-06	878	6	2.8859e+01	2.0791e-01	310	31	3.1643e+01	9.7968e-01	2.2420e-06	225	0	2.6025e-07	85	6.1335e+00	8.4524e-01	2.4808e-03	1.5228e-01	0.0000e+00	7.3500e-01	1.3220e+00	6.1500e-01	9.4700e-01	0.0000e+00	4.8800e-01		8.9832e-02	7.4040e-01	2.2949e+00	17610	2	1	0	0.0000e+00	0.0000e+00	0	0	0	0	0.0000e+00	0.0000e+00	0.0000e+00	0.0000e+00	0.0000e+00	0.0000e+00	0.0000e+00	0.0000e+00	0.0000e+00	0.0000e+00	0.0000e+00	0.0000e+00	0.0000e+00	0.0000e+00	0.0000e+00	0.0000e+00	0.0000e+00	0.0000e+00	protein_coding	ENSG00000151090	2	396	3	protein_coding	378123	NA	NA	NA	NA	NA	3	24158651	24536773
THRB	ENST00000415021	false	74	7.0585e+01	1.0484e+00	4.2717e-06	817	3	1.3224e+01	2.2686e-01	139	30	2.9024e+01	1.0336e+00	2.1263e-06	208	0	3.7719e-07	73	6.7569e+00	8.7385e-01	1.4535e-03	1.2469e-01	0.0000e+00	7.7200e-01	1.4020e+00	8.6800e-01	1.2720e+00	0.0000e+00	4.4300e-01		-1.4246e-01	-1.4446e-01	2.4088e+00	15408	1	1	3	1.1955e-05	3.9913e-06	125706	3	0	125709	1.1932e-05	1.7899e-05	0.0000e+00	0.0000e+00	0.0000e+00	0.0000e+00	0.0000e+00	1.7629e-05	0.0000e+00	3.2665e-05	0.0000e+00	0.0000e+00	0.0000e+00	0.0000e+00	0.0000e+00	1.7590e-05	0.0000e+00	3.2663e-05	protein_coding	ENSG00000151090	2	366	3	protein_coding	378123	NA	NA	NA	NA	NA	3	24158651	24536773
THRB	ENST00000416420	false	145	2.6180e+02	5.5386e-01	1.6136e-05	3069	18	8.7639e+01	2.0539e-01	971	118	9.9899e+01	1.1812e+00	6.5320e-06	851	1	1.1892e-06	261	2.1282e+01	9.9676e-01	3.3384e-08	3.2357e-03	4.6989e-02	1.0160e+00	1.3760e+00	4.8300e-01	6.3600e-01	1.6000e-02	2.2300e-01		-1.4236e+00	2.5652e+00	4.0740e+00	4754	0	0	4	1.5937e-05	3.9913e-06	125725	4	0	125729	1.5907e-05	3.1815e-05	0.0000e+00	0.0000e+00	0.0000e+00	0.0000e+00	0.0000e+00	1.7629e-05	0.0000e+00	6.5327e-05	0.0000e+00	0.0000e+00	0.0000e+00	0.0000e+00	0.0000e+00	1.7585e-05	0.0000e+00	6.5327e-05	protein_coding	ENSG00000151090	2	1383	8	protein_coding	378123	NA	NA	NA	NA	NA	3	24158651	24536773
THRB	ENST00000418247	false	49	3.5914e+01	1.3644e+00	2.2598e-06	417	0	9.8994e-02	0.0000e+00	2	17	1.4839e+01	1.1456e+00	1.1212e-06	110	0	2.1321e-07	25	2.9776e+00	6.1031e-01	3.1751e-02	3.5794e-01	0.0000e+00	7.8200e-01	1.6920e+00	1.0840e+00	1.7250e+00	0.0000e+00	9.8900e-01		-4.4100e-01	-7.7597e-01	1.5990e+00	41454	5	3	3	1.1955e-05	3.9913e-06	125706	3	0	125709	1.1932e-05	1.7899e-05	0.0000e+00	0.0000e+00	0.0000e+00	0.0000e+00	0.0000e+00	1.7629e-05	0.0000e+00	3.2665e-05	0.0000e+00	0.0000e+00	0.0000e+00	0.0000e+00	0.0000e+00	1.7590e-05	0.0000e+00	3.2663e-05	protein_coding	ENSG00000151090	2	189	2	protein_coding	378123	NA	NA	NA	NA	NA	3	24158651	24536773
THRB	ENST00000428492	false	53	3.7907e+01	1.3982e+00	2.3511e-06	442	0	9.8994e-02	0.0000e+00	2	18	1.5415e+01	1.1677e+00	1.1461e-06	119	0	2.1697e-07	26	3.0661e+00	6.1905e-01	2.9711e-02	3.5124e-01	0.0000e+00	8.0500e-01	1.7040e+00	1.1200e+00	1.7500e+00	0.0000e+00	9.6300e-01		-5.1764e-01	-8.7115e-01	1.6226e+00	40220	5	3	3	1.1955e-05	3.9913e-06	125706	3	0	125709	1.1932e-05	1.7899e-05	0.0000e+00	0.0000e+00	0.0000e+00	0.0000e+00	0.0000e+00	1.7629e-05	0.0000e+00	3.2665e-05	0.0000e+00	0.0000e+00	0.0000e+00	0.0000e+00	0.0000e+00	1.7590e-05	0.0000e+00	3.2663e-05	protein_coding	ENSG00000151090	2	203	2	protein_coding	378123	NA	NA	NA	NA	NA	3	24158651	24536773
THRB	ENST00000431815	false	71	6.3532e+01	1.1175e+00	3.7124e-06	765	1	7.7483e+00	1.2906e-01	95	27	2.6319e+01	1.0259e+00	1.9231e-06	193	0	3.6141e-07	66	6.3658e+00	8.5650e-01	2.0344e-03	1.4147e-01	0.0000e+00	7.5500e-01	1.4150e+00	9.2200e-01	1.3620e+00	0.0000e+00	4.7000e-01		-1.0435e-01	-3.3292e-01	2.3380e+00	16742	2	1	3	1.1955e-05	3.9913e-06	125706	3	0	125709	1.1932e-05	1.7899e-05	0.0000e+00	0.0000e+00	0.0000e+00	0.0000e+00	0.0000e+00	1.7629e-05	0.0000e+00	3.2665e-05	0.0000e+00	0.0000e+00	0.0000e+00	0.0000e+00	0.0000e+00	1.7590e-05	0.0000e+00	3.2663e-05	protein_coding	ENSG00000151090	2	343	3	protein_coding	378123	NA	NA	NA	NA	NA	3	24158651	24536773
THRB	ENST00000447414	false	70	5.6840e+01	1.2315e+00	3.3616e-06	691	1	2.6746e+00	3.7388e-01	39	23	2.3394e+01	9.8315e-01	1.6975e-06	172	0	3.5219e-07	61	6.1310e+00	8.4512e-01	2.4860e-03	1.5240e-01	0.0000e+00	7.0600e-01	1.3930e+00	1.0150e+00	1.5030e+00	0.0000e+00	4.8800e-01		6.4078e-02	-6.2029e-01	2.2945e+00	17611	2	1	3	1.1955e-05	3.9913e-06	125706	3	0	125709	1.1932e-05	1.7899e-05	0.0000e+00	0.0000e+00	0.0000e+00	0.0000e+00	0.0000e+00	1.7629e-05	0.0000e+00	3.2665e-05	0.0000e+00	0.0000e+00	0.0000e+00	0.0000e+00	0.0000e+00	1.7590e-05	0.0000e+00	3.2663e-05	protein_coding	ENSG00000151090	2	311	3	protein_coding	378123	NA	NA	NA	NA	NA	3	24158651	24536773
THRB	ENST00000447875	false	74	7.0585e+01	1.0484e+00	4.2717e-06	817	3	1.3224e+01	2.2686e-01	139	30	2.9024e+01	1.0336e+00	2.1263e-06	208	0	3.7719e-07	73	6.7569e+00	8.7385e-01	1.4535e-03	1.2469e-01	0.0000e+00	7.7200e-01	1.4020e+00	8.6800e-01	1.2720e+00	0.0000e+00	4.4300e-01		-1.4246e-01	-1.4446e-01	2.4088e+00	15409	1	1	3	1.1955e-05	3.9913e-06	125706	3	0	125709	1.1932e-05	1.7899e-05	0.0000e+00	0.0000e+00	0.0000e+00	0.0000e+00	0.0000e+00	1.7629e-05	0.0000e+00	3.2665e-05	0.0000e+00	0.0000e+00	0.0000e+00	0.0000e+00	0.0000e+00	1.7590e-05	0.0000e+00	3.2663e-05	protein_coding	ENSG00000151090	2	366	3	protein_coding	378123	NA	NA	NA	NA	NA	3	24158651	24536773
THRB	ENST00000453729	false	74	6.9976e+01	1.0575e+00	4.2459e-06	810	3	1.3076e+01	2.2943e-01	136	30	2.8834e+01	1.0405e+00	2.1182e-06	206	0	3.7578e-07	72	6.7194e+00	8.7227e-01	1.5013e-03	1.2623e-01	0.0000e+00	7.7700e-01	1.4110e+00	8.7600e-01	1.2830e+00	0.0000e+00	4.4500e-01		-1.7076e-01	-1.7093e-01	2.4021e+00	15502	1	1	3	1.1955e-05	3.9913e-06	125706	3	0	125709	1.1932e-05	1.7899e-05	0.0000e+00	0.0000e+00	0.0000e+00	0.0000e+00	0.0000e+00	1.7629e-05	0.0000e+00	3.2665e-05	0.0000e+00	0.0000e+00	0.0000e+00	0.0000e+00	0.0000e+00	1.7590e-05	0.0000e+00	3.2663e-05	protein_coding	ENSG00000151090	2	364	3	protein_coding	378123	NA	NA	NA	NA	NA	3	24158651	24536773
THRSP	ENST00000281030	true	82	8.9298e+01	9.1827e-01	5.1142e-06	957	23	2.8684e+01	8.0184e-01	350	27	3.9181e+01	6.8911e-01	2.4699e-06	288	4	2.1196e-07	54	4.9594e+00	2.9238e-03	3.9857e-01	5.9851e-01	8.0654e-01	5.0700e-01	9.5000e-01	7.6700e-01	1.1030e+00	3.9300e-01	1.6920e+00		1.5297e+00	2.7446e-01	3.9923e-01	68082	8	5	10	5.6399e-05	1.2030e-05	125731	14	0	125745	5.5670e-05	3.8970e-04	0.0000e+00	5.7845e-05	0.0000e+00	1.0898e-04	0.0000e+00	7.1651e-05	0.0000e+00	6.5334e-05	0.0000e+00	5.7819e-05	0.0000e+00	1.0874e-04	0.0000e+00	7.0322e-05	0.0000e+00	6.5327e-05	protein_coding	ENSG00000151365	2	438	1	protein_coding	4491	5.6013e-03	3	2.5906e+00	1.1580e+00	NA	11	77774907	77779397
THSD1	ENST00000258613	true	452	4.8274e+02	9.3633e-01	2.7640e-05	5572	105	1.2251e+02	8.5706e-01	1510	200	2.0063e+02	9.9688e-01	1.2734e-05	1745	16	1.5710e-06	315	2.7529e+01	5.5521e-08	3.6060e-02	9.6394e-01	5.8121e-01	8.8800e-01	1.1210e+00	8.6600e-01	1.0120e+00	3.9200e-01	8.8300e-01		3.4718e-02	4.9711e-01	2.0361e+00	36373	4	2	39	3.0892e-04	2.4079e-05	125677	71	0	125748	2.8235e-04	1.0025e-02	4.3076e-04	2.6027e-04	0.0000e+00	2.7198e-04	3.2382e-04	2.4081e-04	6.5539e-04	5.9427e-04	4.3070e-04	2.6021e-04	0.0000e+00	2.7186e-04	3.2341e-04	1.9339e-04	4.8872e-04	5.8810e-04	protein_coding	ENSG00000136114	2	2556	4	protein_coding	29325	2.4503e-05	10	1.7211e+01	5.8102e-01	NA	13	52951305	52980629
THSD1	ENST00000349258	false	427	4.5111e+02	9.4655e-01	2.5895e-05	5232	148	1.6950e+02	8.7314e-01	1979	189	1.8991e+02	9.9521e-01	1.2268e-05	1637	14	1.3120e-06	279	2.3469e+01	3.1885e-07	6.6253e-02	9.3375e-01	5.9654e-01	8.8300e-01	1.1230e+00	8.7400e-01	1.0250e+00	3.9300e-01	9.3300e-01		5.1935e-02	4.0343e-01	1.8112e+00	38827	4	2	35	2.6345e-04	2.4079e-05	125688	60	0	125748	2.3860e-04	7.1589e-03	4.3076e-04	2.6027e-04	0.0000e+00	2.7198e-04	0.0000e+00	2.1174e-04	6.5539e-04	5.6157e-04	4.3070e-04	2.6021e-04	0.0000e+00	2.7186e-04	0.0000e+00	1.6702e-04	4.8872e-04	5.5542e-04	protein_coding	ENSG00000136114	2	2397	3	protein_coding	29325	NA	NA	NA	NA	NA	13	52951305	52980629
THSD1	ENST00000544466	false	301	2.8478e+02	1.0570e+00	1.7842e-05	3086	75	7.2301e+01	1.0373e+00	870	130	1.2278e+02	1.0588e+00	8.6646e-06	981	9	7.9578e-07	147	1.3395e+01	2.2475e-05	2.5235e-01	7.4763e-01	6.7191e-01	9.1700e-01	1.2250e+00	9.6100e-01	1.1630e+00	4.0400e-01	1.1720e+00		-5.1214e-01	-3.4160e-01	1.1127e+00	49889	6	3	24	1.8361e-04	2.4079e-05	125707	40	0	125747	1.5906e-04	3.1815e-03	3.6925e-04	8.6754e-05	0.0000e+00	2.1753e-04	0.0000e+00	1.3261e-04	6.5539e-04	4.5908e-04	3.6916e-04	8.6729e-05	0.0000e+00	2.1749e-04	0.0000e+00	8.7902e-05	4.8872e-04	4.5738e-04	protein_coding	ENSG00000136114	3	1419	2	protein_coding	29325	NA	NA	NA	NA	NA	13	52951305	52980629
THSD4	ENST00000261862	false	571	5.9849e+02	9.5407e-01	3.8095e-05	6632	133	1.7212e+02	7.7270e-01	1802	236	2.4019e+02	9.8255e-01	1.6534e-05	1979	20	2.6267e-06	561	5.0840e+01	4.8082e-07	2.9793e-06	1.0000e+00	3.9339e-01	8.8300e-01	1.0940e+00	8.9000e-01	1.0220e+00	2.7600e-01	5.7200e-01		2.1254e-01	3.9929e-01	4.0080e+00	21568	2	1	26	2.6405e-04	1.2116e-04	124797	64	0	124861	2.5632e-04	8.2032e-03	0.0000e+00	2.9036e-04	1.9884e-03	5.2573e-04	0.0000e+00	1.0640e-04	6.6159e-04	3.0985e-04	0.0000e+00	2.8965e-04	1.9877e-03	5.0057e-04	0.0000e+00	1.0589e-04	6.5898e-04	2.9414e-04	protein_coding	ENSG00000187720	3	3054	17	protein_coding	686432	NA	NA	NA	NA	NA	15	71389291	72075722
THSD4	ENST00000355327	true	571	5.9849e+02	9.5407e-01	3.8095e-05	6632	133	1.7212e+02	7.7270e-01	1802	236	2.4019e+02	9.8255e-01	1.6534e-05	1979	20	2.6267e-06	561	5.0840e+01	4.8082e-07	2.9793e-06	1.0000e+00	3.9339e-01	8.8300e-01	1.0940e+00	8.9000e-01	1.0220e+00	2.7600e-01	5.7200e-01		2.1254e-01	3.9929e-01	4.0080e+00	21569	2	1	26	2.6405e-04	1.2116e-04	124797	64	0	124861	2.5632e-04	8.2032e-03	0.0000e+00	2.9036e-04	1.9884e-03	5.2573e-04	0.0000e+00	1.0640e-04	6.6159e-04	3.0985e-04	0.0000e+00	2.8965e-04	1.9877e-03	5.0057e-04	0.0000e+00	1.0589e-04	6.5898e-04	2.9414e-04	protein_coding	ENSG00000187720	2	3054	17	protein_coding	686432	1.8183e-03	11	3.2909e+01	3.3426e-01	NA	15	71389291	72075722
THSD4	ENST00000357769	false	406	4.1539e+02	9.7740e-01	2.6397e-05	4340	143	1.6997e+02	8.4133e-01	1677	173	1.6672e+02	1.0377e+00	1.1933e-05	1225	16	1.7622e-06	389	3.5821e+01	1.2799e-06	4.3529e-04	9.9956e-01	4.4666e-01	9.1600e-01	1.1770e+00	9.0000e-01	1.0610e+00	3.0100e-01	6.7800e-01		-3.8219e-01	1.6366e-01	3.0689e+00	26504	3	2	20	2.1576e-04	1.2116e-04	124808	53	0	124861	2.1226e-04	5.6254e-03	0.0000e+00	2.3196e-04	1.9884e-03	2.4713e-04	0.0000e+00	9.7549e-05	6.6159e-04	1.9949e-04	0.0000e+00	2.3171e-04	1.9877e-03	2.2244e-04	0.0000e+00	9.7066e-05	6.5898e-04	1.9608e-04	protein_coding	ENSG00000187720	2	1974	12	protein_coding	686432	NA	NA	NA	NA	NA	15	71389291	72075722
THSD7A	ENST00000423059	true	947	8.9661e+02	1.0562e+00	4.8575e-05	10780	239	2.8908e+02	8.2675e-01	3239	405	3.3277e+02	1.2171e+00	1.8926e-05	3058	14	5.5347e-06	1115	1.0175e+02	1.0000e+00	2.2262e-26	5.6528e-07	1.3760e-01	1.1210e+00	1.3210e+00	1.0000e+00	1.1140e+00	9.0000e-02	2.1500e-01		-3.1125e+00	-5.9799e-01	8.0610e+00	4348	0	0	23	1.1357e-04	1.2073e-05	124619	27	0	124646	1.0831e-04	1.4623e-03	1.2962e-04	5.8005e-05	0.0000e+00	5.5791e-05	0.0000e+00	1.6110e-04	0.0000e+00	1.6367e-04	1.2911e-04	2.8962e-05	0.0000e+00	5.5631e-05	0.0000e+00	1.5926e-04	0.0000e+00	1.6340e-04	protein_coding	ENSG00000005108	2	4971	28	protein_coding	461841	9.9928e-01	11	6.9124e+01	1.5913e-01	NA	7	11409984	11871824
THSD7B	ENST00000272643	true	817	8.7850e+02	9.2999e-01	4.8009e-05	10477	114	1.2817e+02	8.8945e-01	1349	344	3.1033e+02	1.1085e+00	1.7294e-05	3009	47	5.1033e-06	1059	9.4416e+01	2.6474e-19	2.1910e-07	1.0000e+00	4.9779e-01	1.0140e+00	1.2120e+00	8.7700e-01	9.8500e-01	3.9300e-01	6.3500e-01		-1.5023e+00	7.3735e-01	4.5219e+00	24455	3	1	71	4.0863e-04	3.6360e-05	124559	98	0	124657	3.9316e-04	1.9268e-02	5.3104e-04	3.8336e-04	4.1357e-04	5.8040e-04	6.0663e-04	3.7564e-04	1.7768e-04	2.9644e-04	5.1633e-04	3.7658e-04	3.9761e-04	5.5639e-04	6.0349e-04	3.5392e-04	1.6508e-04	2.9414e-04	protein_coding	ENSG00000144229	3	4827	28	protein_coding	912173	5.6529e-06	21	6.1560e+01	3.4113e-01	NA	2	137523115	138435287
THSD7B	ENST00000409968	false	817	8.7648e+02	9.3214e-01	4.7974e-05	10457	232	3.0877e+02	7.5137e-01	3567	344	3.1024e+02	1.1088e+00	1.7291e-05	3006	47	5.0699e-06	1046	9.3631e+01	1.9733e-19	3.3410e-07	1.0000e+00	5.0197e-01	1.0140e+00	1.2120e+00	8.7900e-01	9.8800e-01	3.9600e-01	6.4000e-01		-1.5066e+00	7.1392e-01	4.4656e+00	24707	3	1	71	4.0863e-04	3.6360e-05	124559	98	0	124657	3.9316e-04	1.9268e-02	5.3104e-04	3.8336e-04	4.1357e-04	5.8040e-04	6.0663e-04	3.7564e-04	1.7768e-04	2.9644e-04	5.1633e-04	3.7658e-04	3.9761e-04	5.5639e-04	6.0349e-04	3.5392e-04	1.6508e-04	2.9414e-04	protein_coding	ENSG00000144229	2	4818	27	protein_coding	912173	NA	NA	NA	NA	NA	2	137523115	138435287
THSD7B	ENST00000413152	false	815	8.6860e+02	9.3829e-01	4.7642e-05	10269	211	2.8091e+02	7.5113e-01	3209	338	3.0694e+02	1.1012e+00	1.7153e-05	2952	47	5.0758e-06	1049	9.3768e+01	2.0776e-19	3.1030e-07	1.0000e+00	5.0124e-01	1.0070e+00	1.2050e+00	8.8500e-01	9.9400e-01	3.9600e-01	6.3900e-01		-1.3935e+00	6.4631e-01	4.4755e+00	24672	3	1	71	4.0863e-04	3.6360e-05	124559	98	0	124657	3.9316e-04	1.9268e-02	5.3104e-04	3.8336e-04	4.1357e-04	5.8040e-04	6.0663e-04	3.7564e-04	1.7768e-04	2.9644e-04	5.1633e-04	3.7658e-04	3.9761e-04	5.5639e-04	6.0349e-04	3.5392e-04	1.6508e-04	2.9414e-04	protein_coding	ENSG00000144229	3	4734	28	protein_coding	912173	NA	NA	NA	NA	NA	2	137523115	138435287
THSD7B	ENST00000543459	false	167	1.8297e+02	9.1270e-01	9.9758e-06	2159	60	7.0628e+01	8.4952e-01	808	77	6.5280e+01	1.1795e+00	3.8587e-06	642	8	7.9349e-07	198	1.6559e+01	4.9635e-04	2.7759e-02	9.7175e-01	4.8311e-01	9.8000e-01	1.4260e+00	8.0400e-01	1.0380e+00	2.8300e-01	8.7200e-01		-1.1403e+00	4.1965e-01	1.9491e+00	35840	4	2	12	7.2344e-05	1.7930e-05	124621	17	0	124638	6.8200e-05	5.7972e-04	1.2917e-04	8.7051e-05	0.0000e+00	1.2425e-04	4.6408e-05	7.8590e-05	0.0000e+00	3.2678e-05	1.2917e-04	8.6890e-05	0.0000e+00	1.1127e-04	4.6409e-05	7.0785e-05	0.0000e+00	3.2678e-05	protein_coding	ENSG00000144229	3	999	6	protein_coding	912173	NA	NA	NA	NA	NA	2	137523115	138435287
THTPA	ENST00000288014	true	143	1.3221e+02	1.0817e+00	7.2113e-06	1455	44	4.1340e+01	1.0643e+00	484	46	5.3537e+01	8.5921e-01	2.6746e-06	500	9	7.4875e-07	84	1.0016e+01	2.7667e-06	6.7439e-01	3.2560e-01	8.9855e-01	6.7700e-01	1.0990e+00	9.4300e-01	1.2430e+00	5.4000e-01	1.5490e+00		8.0976e-01	-3.3363e-01	2.9753e-01	63584	8	4	17	1.1391e-04	2.1960e-05	125720	28	0	125748	1.1134e-04	1.5588e-03	6.1767e-05	5.8071e-05	0.0000e+00	2.1755e-04	4.6581e-05	9.7528e-05	1.6485e-04	2.7297e-04	6.1518e-05	5.7819e-05	0.0000e+00	2.1749e-04	4.6195e-05	9.6691e-05	1.6288e-04	2.6134e-04	protein_coding	ENSG00000259431	2	690	2	protein_coding	4265	1.1605e-04	7	9.2472e+00	7.5699e-01	NA	14	24025216	24029480
THTPA	ENST00000404535	false	143	1.3221e+02	1.0817e+00	7.2113e-06	1455	44	4.1340e+01	1.0643e+00	484	46	5.3537e+01	8.5921e-01	2.6746e-06	500	9	7.4875e-07	84	1.0016e+01	2.7667e-06	6.7439e-01	3.2560e-01	8.9855e-01	6.7700e-01	1.0990e+00	9.4300e-01	1.2430e+00	5.4000e-01	1.5490e+00		8.0976e-01	-3.3363e-01	2.9753e-01	63585	8	4	17	1.1391e-04	2.1960e-05	125720	28	0	125748	1.1134e-04	1.5588e-03	6.1767e-05	5.8071e-05	0.0000e+00	2.1755e-04	4.6581e-05	9.7528e-05	1.6485e-04	2.7297e-04	6.1518e-05	5.7819e-05	0.0000e+00	2.1749e-04	4.6195e-05	9.6691e-05	1.6288e-04	2.6134e-04	protein_coding	ENSG00000259431	2	690	2	protein_coding	4265	NA	NA	NA	NA	NA	14	24025216	24029480
THTPA	ENST00000554789	false	64	5.9314e+01	1.0790e+00	3.1317e-06	657	22	1.6925e+01	1.2998e+00	206	24	2.4209e+01	9.9137e-01	1.1884e-06	219	6	6.4481e-07	51	7.5634e+00	2.7041e-04	4.3406e-01	5.6567e-01	7.9329e-01	7.1700e-01	1.3940e+00	8.8100e-01	1.3290e+00	4.3300e-01	1.5350e+00		3.3364e-02	-2.1622e-01	5.2679e-01	63087	7	4	11	6.4087e-05	1.2021e-05	125719	16	0	125735	6.3628e-05	5.0904e-04	0.0000e+00	5.8071e-05	0.0000e+00	5.4431e-05	4.6581e-05	7.1138e-05	1.6485e-04	9.8001e-05	0.0000e+00	5.7819e-05	0.0000e+00	5.4367e-05	4.6195e-05	7.0333e-05	1.6299e-04	9.7993e-05	protein_coding	ENSG00000259431	2	315	2	protein_coding	4265	NA	NA	NA	NA	NA	14	24025216	24029480
THTPA	ENST00000554970	false	90	8.2012e+01	1.0974e+00	4.6223e-06	880	27	2.0536e+01	1.3148e+00	231	28	3.1462e+01	8.8997e-01	1.4992e-06	298	6	6.6977e-07	60	8.1542e+00	3.8236e-04	3.5832e-01	6.4130e-01	7.3582e-01	6.5800e-01	1.2200e+00	9.2400e-01	1.3080e+00	4.0200e-01	1.4390e+00		4.8515e-01	-3.1344e-01	6.9906e-01	60005	7	4	11	6.4088e-05	1.2021e-05	125732	16	0	125748	6.3621e-05	5.0899e-04	0.0000e+00	5.8071e-05	0.0000e+00	5.4431e-05	4.6581e-05	7.9933e-05	1.6485e-04	6.5338e-05	0.0000e+00	5.7819e-05	0.0000e+00	5.4367e-05	4.6195e-05	7.9110e-05	1.6288e-04	6.5327e-05	protein_coding	ENSG00000259431	2	420	2	protein_coding	4265	NA	NA	NA	NA	NA	14	24025216	24029480
THTPA	ENST00000556015	false	64	5.9314e+01	1.0790e+00	3.1317e-06	657	22	1.6925e+01	1.2998e+00	206	24	2.4209e+01	9.9137e-01	1.1884e-06	219	6	6.4481e-07	51	7.5634e+00	2.7041e-04	4.3406e-01	5.6567e-01	7.9329e-01	7.1700e-01	1.3940e+00	8.8100e-01	1.3290e+00	4.3300e-01	1.5350e+00		3.3364e-02	-2.1622e-01	5.2679e-01	63088	7	4	11	6.4087e-05	1.2021e-05	125719	16	0	125735	6.3628e-05	5.0904e-04	0.0000e+00	5.8071e-05	0.0000e+00	5.4431e-05	4.6581e-05	7.1138e-05	1.6485e-04	9.8001e-05	0.0000e+00	5.7819e-05	0.0000e+00	5.4367e-05	4.6195e-05	7.0333e-05	1.6299e-04	9.7993e-05	protein_coding	ENSG00000259431	2	315	2	protein_coding	4265	NA	NA	NA	NA	NA	14	24025216	24029480
THTPA	ENST00000556545	false	41	3.6002e+01	1.1388e+00	2.1365e-06	380	14	1.1681e+01	1.1986e+00	131	7	1.2707e+01	5.5089e-01	6.2994e-07	125	1	6.6436e-08	18	1.5684e+00	1.2079e-01	2.5492e-01	6.2428e-01	6.3760e-01	3.1200e-01	1.0350e+00	8.8600e-01	1.4780e+00	2.0200e-01	1.8250e+00		1.2585e+00	-2.9601e-01	4.2057e-01	72868	9	5	1	3.9778e-06	3.9778e-06	125697	1	0	125698	3.9778e-06	1.9889e-06	0.0000e+00	0.0000e+00	0.0000e+00	0.0000e+00	0.0000e+00	8.7946e-06	0.0000e+00	0.0000e+00	0.0000e+00	0.0000e+00	0.0000e+00	0.0000e+00	0.0000e+00	8.7946e-06	0.0000e+00	0.0000e+00	protein_coding	ENSG00000259431	2	179	2	protein_coding	4265	NA	NA	NA	NA	NA	14	24025216	24029480
THTPA	ENST00000557630	false	71	6.9929e+01	1.0153e+00	3.7377e-06	753	23	2.1850e+01	1.0526e+00	273	28	3.0422e+01	9.2040e-01	1.5266e-06	281	5	6.1562e-07	46	6.8737e+00	1.2670e-03	3.3930e-01	6.5943e-01	7.2741e-01	6.8100e-01	1.2620e+00	8.3700e-01	1.2370e+00	3.7900e-01	1.5000e+00		3.4513e-01	-4.5519e-02	6.6225e-01	62000	7	4	11	6.4087e-05	1.2021e-05	125718	16	0	125734	6.3628e-05	5.0904e-04	0.0000e+00	5.8071e-05	0.0000e+00	5.4431e-05	4.6581e-05	7.9932e-05	1.6485e-04	6.5338e-05	0.0000e+00	5.7819e-05	0.0000e+00	5.4367e-05	4.6195e-05	7.9127e-05	1.6299e-04	6.5327e-05	protein_coding	ENSG00000259431	2	368	1	protein_coding	4265	NA	NA	NA	NA	NA	14	24025216	24029480
THUMPD1	ENST00000381337	true	169	1.8735e+02	9.0205e-01	8.6572e-06	2304	37	4.8307e+01	7.6593e-01	639	66	7.2352e+01	9.1221e-01	3.5900e-06	659	17	8.9476e-07	198	1.6088e+01	3.9721e-12	9.7411e-01	2.5886e-02	1.0567e+00	7.4700e-01	1.1200e+00	7.9500e-01	1.0250e+00	7.2200e-01	1.5770e+00		5.8701e-01	4.7645e-01	-2.1072e-01	64437	8	4	24	1.8370e-04	3.5809e-05	125703	45	0	125748	1.7895e-04	4.0266e-03	6.1516e-05	1.4471e-04	1.1317e-04	2.1746e-04	0.0000e+00	2.0678e-04	2.0704e-04	3.2685e-04	6.1518e-05	1.4455e-04	9.9211e-05	2.1749e-04	0.0000e+00	2.0218e-04	1.6288e-04	3.2668e-04	protein_coding	ENSG00000066654	2	1059	4	protein_coding	8421	1.0355e-03	6	9.8743e+00	6.0764e-01	NA	16	20744986	20753406
THUMPD1	ENST00000396083	false	169	1.8735e+02	9.0205e-01	8.6572e-06	2304	37	4.8307e+01	7.6593e-01	639	66	7.2352e+01	9.1221e-01	3.5900e-06	659	14	8.3736e-07	178	1.4764e+01	1.5301e-09	8.8379e-01	1.1621e-01	9.4827e-01	7.4700e-01	1.1200e+00	7.9500e-01	1.0250e+00	6.2500e-01	1.4790e+00		5.8701e-01	4.7645e-01	1.8420e-01	61290	7	4	21	1.5974e-04	3.5809e-05	125709	39	0	125748	1.5508e-04	3.0244e-03	6.1516e-05	2.8912e-05	1.1317e-04	1.6310e-04	0.0000e+00	1.9799e-04	2.0704e-04	3.2685e-04	6.1518e-05	2.8909e-05	9.9211e-05	1.6311e-04	0.0000e+00	1.9339e-04	1.6288e-04	3.2668e-04	protein_coding	ENSG00000066654	2	1059	4	protein_coding	8421	NA	NA	NA	NA	NA	16	20744986	20753406
THUMPD1	ENST00000431224	false	219	2.3867e+02	9.1760e-01	1.0986e-05	2825	44	5.8838e+01	7.4782e-01	774	83	9.5286e+01	8.7106e-01	4.6272e-06	864	20	1.0069e-06	227	1.8543e+01	2.6642e-14	9.9024e-01	9.7601e-03	1.0786e+00	7.2900e-01	1.0460e+00	8.2100e-01	1.0260e+00	7.5800e-01	1.5630e+00		9.8936e-01	4.5239e-01	-3.1359e-01	64010	8	4	31	2.5926e-04	3.5809e-05	125693	55	0	125748	2.1872e-04	6.0153e-03	6.1516e-05	1.4471e-04	1.1317e-04	7.8692e-04	0.0000e+00	2.2661e-04	4.5642e-04	4.1764e-04	6.1518e-05	1.4455e-04	9.9211e-05	5.4380e-04	0.0000e+00	2.1097e-04	3.2579e-04	3.9203e-04	protein_coding	ENSG00000066654	3	1317	4	protein_coding	8421	NA	NA	NA	NA	NA	16	20744986	20753406
THUMPD2	ENST00000260619	false	247	2.2643e+02	1.0908e+00	1.0654e-05	3118	82	7.7048e+01	1.0643e+00	1045	77	8.0155e+01	9.6064e-01	4.1643e-06	857	16	9.2500e-07	274	1.9935e+01	1.0491e-09	6.8824e-01	3.1176e-01	8.0261e-01	7.9800e-01	1.1610e+00	9.8200e-01	1.2120e+00	5.4200e-01	1.2190e+00		2.7702e-01	-4.8565e-01	8.1668e-01	51787	6	3	19	3.2545e-04	1.5232e-04	125664	79	0	125743	3.1418e-04	1.2412e-02	1.2323e-04	5.2767e-04	1.1025e-04	1.3164e-04	1.6710e-03	1.4389e-04	0.0000e+00	1.5468e-04	1.2304e-04	5.2049e-04	9.9211e-05	1.0874e-04	1.6644e-03	1.4066e-04	0.0000e+00	1.3066e-04	protein_coding	ENSG00000138050	3	1419	10	protein_coding	43208	NA	NA	NA	NA	NA	2	39963200	40006407
THUMPD2	ENST00000454352	false	154	1.3159e+02	1.1703e+00	5.7813e-06	1916	41	3.2635e+01	1.2563e+00	538	39	4.3745e+01	8.9153e-01	1.9663e-06	497	11	7.3145e-07	205	1.5339e+01	1.4786e-06	3.5664e-01	6.4336e-01	7.1714e-01	6.8900e-01	1.1640e+00	1.0260e+00	1.3380e+00	4.5000e-01	1.1870e+00		5.6393e-01	-6.9418e-01	1.0266e+00	50487	6	3	6	2.4090e-04	1.5232e-04	125418	59	0	125477	2.3513e-04	6.9372e-03	6.1660e-05	2.9613e-04	0.0000e+00	0.0000e+00	1.6240e-03	8.8458e-05	0.0000e+00	1.0941e-04	6.1586e-05	2.9045e-04	0.0000e+00	0.0000e+00	1.6184e-03	8.8038e-05	0.0000e+00	9.8495e-05	protein_coding	ENSG00000138050	3	870	6	protein_coding	43208	NA	NA	NA	NA	NA	2	39963200	40006407
THUMPD2	ENST00000505747	true	264	2.3725e+02	1.1127e+00	1.1161e-05	3293	86	7.9439e+01	1.0826e+00	1080	90	8.5315e+01	1.0549e+00	4.4184e-06	926	16	9.5023e-07	282	2.0467e+01	1.5442e-09	6.2392e-01	3.7608e-01	7.8175e-01	8.8900e-01	1.2570e+00	1.0060e+00	1.2320e+00	5.2800e-01	1.1870e+00		-3.9875e-01	-6.1705e-01	9.1497e-01	50488	6	3	20	3.3433e-04	1.5232e-04	125664	80	0	125744	3.1816e-04	1.2728e-02	1.2323e-04	5.2767e-04	1.1025e-04	1.3164e-04	1.6710e-03	1.6741e-04	0.0000e+00	1.5468e-04	1.2304e-04	5.2049e-04	9.9211e-05	1.0874e-04	1.6644e-03	1.4945e-04	0.0000e+00	1.3066e-04	protein_coding	ENSG00000138050	2	1509	10	protein_coding	43208	1.9411e-08	13	1.4914e+01	8.7165e-01	NA	2	39963200	40006407
THUMPD3	ENST00000345094	true	290	2.7081e+02	1.0708e+00	1.3627e-05	3333	67	7.0747e+01	9.4704e-01	872	82	9.2882e+01	8.8284e-01	4.6970e-06	952	22	1.4151e-06	298	2.5151e+01	8.1727e-14	9.3157e-01	6.8433e-02	8.7471e-01	7.3800e-01	1.0610e+00	9.7200e-01	1.1800e+00	6.2400e-01	1.2490e+00		8.8757e-01	-4.1431e-01	5.8225e-01	52967	6	4	46	6.4508e-04	1.0737e-04	125588	160	0	125748	6.3640e-04	5.0928e-02	9.8517e-04	1.2737e-03	0.0000e+00	4.4332e-04	5.0813e-04	5.3175e-04	6.6708e-04	6.2071e-04	9.8474e-04	1.2149e-03	0.0000e+00	4.3502e-04	5.0826e-04	5.2752e-04	6.5168e-04	6.2078e-04	protein_coding	ENSG00000134077	2	1521	9	protein_coding	23950	3.9962e-11	17	1.8551e+01	9.1642e-01	NA	3	9404526	9428475
THUMPD3	ENST00000416603	false	176	1.5044e+02	1.1699e+00	7.8927e-06	1758	41	4.5341e+01	9.0425e-01	558	50	5.1232e+01	9.7595e-01	2.6994e-06	519	12	9.3386e-07	149	1.3803e+01	6.6669e-08	7.3199e-01	2.6801e-01	8.6938e-01	7.7700e-01	1.2350e+00	1.0340e+00	1.3260e+00	5.5600e-01	1.4060e+00		1.3534e-01	-7.4066e-01	4.4969e-01	58893	7	4	26	3.5811e-04	1.0737e-04	125658	90	0	125748	3.5792e-04	1.6109e-02	6.7686e-04	3.7672e-04	0.0000e+00	1.6338e-04	2.3097e-04	3.6932e-04	4.9015e-04	4.2467e-04	6.7690e-04	3.7588e-04	0.0000e+00	1.6311e-04	2.3099e-04	3.6923e-04	4.8872e-04	4.2470e-04	protein_coding	ENSG00000134077	1	807	5	protein_coding	23950	NA	NA	NA	NA	NA	3	9404526	9428475
THUMPD3	ENST00000417036	false	20	1.9544e+01	1.0233e+00	9.0811e-07	259	4	1.3060e+00	3.0627e+00	14	6	7.8418e+00	7.6513e-01	4.0200e-07	76	NA	NA	NA	NA	NA	NA	NA	NA	4.1700e-01	1.4890e+00	7.1900e-01	1.4850e+00	NA	NA	no_exp_lof	5.1702e-01	-3.6615e-02	NA	NA	NA	NA	NA	NA	NA	NA	NA	NA	NA	NA	NA	NA	NA	NA	NA	NA	NA	NA	NA	NA	NA	NA	NA	NA	NA	NA	NA	protein_coding	ENSG00000134077	2	122	1	protein_coding	23950	NA	NA	NA	NA	NA	3	9404526	9428475
THUMPD3	ENST00000419437	false	66	6.1107e+01	1.0801e+00	2.8441e-06	800	17	1.2561e+01	1.3534e+00	167	13	2.1891e+01	5.9385e-01	1.0048e-06	231	3	2.4039e-07	71	5.6791e+00	2.6765e-02	1.6858e-01	8.0466e-01	5.2826e-01	3.8600e-01	9.4400e-01	8.8500e-01	1.3260e+00	2.3900e-01	1.3470e+00		1.4938e+00	-2.2245e-01	1.0417e+00	56857	7	4	9	9.6484e-05	2.7836e-05	125722	24	0	125746	9.5435e-05	1.1453e-03	1.8504e-04	2.3146e-04	0.0000e+00	0.0000e+00	2.7716e-04	2.7766e-05	0.0000e+00	1.3070e-04	1.8456e-04	2.3129e-04	0.0000e+00	0.0000e+00	2.7720e-04	2.6370e-05	0.0000e+00	1.3066e-04	protein_coding	ENSG00000134077	2	370	3	protein_coding	23950	NA	NA	NA	NA	NA	3	9404526	9428475
THUMPD3	ENST00000441127	false	116	1.2153e+02	9.5446e-01	5.6030e-06	1546	21	2.6574e+01	7.9023e-01	337	37	4.2486e+01	8.7088e-01	2.0517e-06	418	5	4.6005e-07	123	8.9899e+00	3.6256e-03	1.4123e-01	8.5515e-01	5.5618e-01	6.6900e-01	1.1460e+00	8.2000e-01	1.1140e+00	2.9000e-01	1.1680e+00		6.6159e-01	1.7840e-01	1.2331e+00	49723	6	3	11	9.1736e-05	3.5889e-05	125721	23	0	125744	9.1460e-05	1.0518e-03	1.2327e-04	5.8258e-05	0.0000e+00	2.1799e-04	4.6194e-05	9.6982e-05	0.0000e+00	9.8003e-05	1.2304e-04	5.7819e-05	0.0000e+00	2.1749e-04	4.6195e-05	9.6698e-05	0.0000e+00	9.7993e-05	protein_coding	ENSG00000134077	2	695	4	protein_coding	23950	NA	NA	NA	NA	NA	3	9404526	9428475
THUMPD3	ENST00000452837	false	290	2.7081e+02	1.0708e+00	1.3627e-05	3333	67	7.0747e+01	9.4704e-01	872	82	9.2882e+01	8.8284e-01	4.6970e-06	952	22	1.4151e-06	298	2.5151e+01	8.1727e-14	9.3157e-01	6.8433e-02	8.7471e-01	7.3800e-01	1.0610e+00	9.7200e-01	1.1800e+00	6.2400e-01	1.2490e+00		8.8757e-01	-4.1431e-01	5.8225e-01	52968	6	4	46	6.4508e-04	1.0737e-04	125588	160	0	125748	6.3640e-04	5.0928e-02	9.8517e-04	1.2737e-03	0.0000e+00	4.4332e-04	5.0813e-04	5.3175e-04	6.6708e-04	6.2071e-04	9.8474e-04	1.2149e-03	0.0000e+00	4.3502e-04	5.0826e-04	5.2752e-04	6.5168e-04	6.2078e-04	protein_coding	ENSG00000134077	2	1521	9	protein_coding	23950	NA	NA	NA	NA	NA	3	9404526	9428475
THUMPD3	ENST00000515662	false	290	2.7081e+02	1.0708e+00	1.3627e-05	3333	67	7.0747e+01	9.4704e-01	872	82	9.2882e+01	8.8284e-01	4.6970e-06	952	22	1.4151e-06	298	2.5151e+01	8.1727e-14	9.3157e-01	6.8433e-02	8.7471e-01	7.3800e-01	1.0610e+00	9.7200e-01	1.1800e+00	6.2400e-01	1.2490e+00		8.8757e-01	-4.1431e-01	5.8225e-01	52969	6	4	46	6.4508e-04	1.0737e-04	125588	160	0	125748	6.3640e-04	5.0928e-02	9.8517e-04	1.2737e-03	0.0000e+00	4.4332e-04	5.0813e-04	5.3175e-04	6.6708e-04	6.2071e-04	9.8474e-04	1.2149e-03	0.0000e+00	4.3502e-04	5.0826e-04	5.2752e-04	6.5168e-04	6.2078e-04	protein_coding	ENSG00000134077	2	1521	9	protein_coding	23950	NA	NA	NA	NA	NA	3	9404526	9428475
THY1	ENST00000284240	true	70	9.4880e+01	7.3777e-01	5.6155e-06	1033	21	3.6879e+01	5.6943e-01	371	37	4.5143e+01	8.1961e-01	2.8933e-06	349	3	4.7560e-07	68	7.1438e+00	4.9895e-02	8.2755e-02	8.6735e-01	4.1995e-01	6.2900e-01	1.0780e+00	6.0700e-01	9.0000e-01	1.9000e-01	1.0840e+00		9.5275e-01	9.0767e-01	1.4366e+00	45930	5	3	8	4.8045e-05	1.2081e-05	125736	12	0	125748	4.7716e-05	2.8630e-04	0.0000e+00	1.1582e-04	0.0000e+00	1.0880e-04	9.2464e-05	8.8845e-06	3.2922e-04	3.2663e-05	0.0000e+00	1.1564e-04	0.0000e+00	1.0874e-04	9.2392e-05	8.7897e-06	3.2579e-04	3.2663e-05	protein_coding	ENSG00000154096	2	483	3	protein_coding	7606	1.6414e-01	2	5.9475e+00	3.3628e-01	NA	11	119288090	119295695
THY1	ENST00000524659	false	64	8.9152e+01	7.1788e-01	5.2713e-06	972	20	3.5763e+01	5.5924e-01	356	34	4.2087e+01	8.0786e-01	2.6752e-06	330	2	4.5793e-07	65	6.7387e+00	1.9602e-01	4.1847e-02	7.6213e-01	2.9679e-01	6.1400e-01	1.0760e+00	5.8600e-01	8.8400e-01	1.2000e-01	9.3400e-01		9.7985e-01	9.4661e-01	1.6916e+00	38888	4	2	5	3.2104e-05	1.2081e-05	125740	8	0	125748	3.1810e-05	1.2724e-04	0.0000e+00	8.6908e-05	0.0000e+00	5.4407e-05	0.0000e+00	8.8845e-06	3.2922e-04	3.2663e-05	0.0000e+00	8.6729e-05	0.0000e+00	5.4367e-05	0.0000e+00	8.7897e-06	3.2579e-04	3.2663e-05	protein_coding	ENSG00000154096	2	458	3	protein_coding	7606	NA	NA	NA	NA	NA	11	119288090	119295695
THY1	ENST00000524970	false	84	9.8575e+01	8.5214e-01	5.6941e-06	1058	20	3.6932e+01	5.4153e-01	381	31	4.2748e+01	7.2518e-01	2.6949e-06	351	3	4.5310e-07	61	6.6132e+00	4.0179e-02	1.0806e-01	8.5176e-01	4.5364e-01	5.4400e-01	9.7900e-01	7.1300e-01	1.0220e+00	2.0600e-01	1.1690e+00		1.4124e+00	5.2167e-01	1.3020e+00	49742	6	3	6	3.6092e-05	1.2081e-05	125739	9	0	125748	3.5786e-05	1.6104e-04	0.0000e+00	8.6908e-05	0.0000e+00	5.4407e-05	0.0000e+00	1.7709e-05	3.2922e-04	3.2663e-05	0.0000e+00	8.6729e-05	0.0000e+00	5.4367e-05	0.0000e+00	1.7579e-05	3.2579e-04	3.2663e-05	protein_coding	ENSG00000154096	1	497	3	protein_coding	7606	NA	NA	NA	NA	NA	11	119288090	119295695
THY1	ENST00000528522	false	70	9.4880e+01	7.3777e-01	5.6155e-06	1033	21	3.6879e+01	5.6943e-01	371	37	4.5143e+01	8.1961e-01	2.8933e-06	349	3	4.7560e-07	68	7.1438e+00	4.9895e-02	8.2755e-02	8.6735e-01	4.1995e-01	6.2900e-01	1.0780e+00	6.0700e-01	9.0000e-01	1.9000e-01	1.0840e+00		9.5275e-01	9.0767e-01	1.4366e+00	45931	5	3	8	4.8045e-05	1.2081e-05	125736	12	0	125748	4.7716e-05	2.8630e-04	0.0000e+00	1.1582e-04	0.0000e+00	1.0880e-04	9.2464e-05	8.8845e-06	3.2922e-04	3.2663e-05	0.0000e+00	1.1564e-04	0.0000e+00	1.0874e-04	9.2392e-05	8.7897e-06	3.2579e-04	3.2663e-05	protein_coding	ENSG00000154096	2	483	3	protein_coding	7606	NA	NA	NA	NA	NA	11	119288090	119295695
THY1	ENST00000580275	false	65	8.5256e+01	7.6241e-01	5.0313e-06	929	17	3.0782e+01	5.5228e-01	314	32	3.9982e+01	8.0036e-01	2.5856e-06	307	2	3.3213e-07	62	5.8023e+00	1.4246e-01	7.1374e-02	7.8617e-01	3.4469e-01	6.0300e-01	1.0750e+00	6.2300e-01	9.3700e-01	1.4000e-01	1.0820e+00		9.9230e-01	7.7958e-01	1.4627e+00	45817	5	3	6	3.1941e-05	8.0472e-06	125740	8	0	125748	3.1810e-05	1.2724e-04	0.0000e+00	8.6809e-05	0.0000e+00	5.4389e-05	9.2464e-05	0.0000e+00	1.6415e-04	3.2663e-05	0.0000e+00	8.6729e-05	0.0000e+00	5.4367e-05	9.2392e-05	0.0000e+00	1.6288e-04	3.2663e-05	protein_coding	ENSG00000154096	2	432	3	protein_coding	7606	NA	NA	NA	NA	NA	11	119288090	119295695
THYN1	ENST00000341541	true	120	1.2585e+02	9.5353e-01	6.6995e-06	1484	38	4.2754e+01	8.8880e-01	554	50	4.1065e+01	1.2176e+00	1.8373e-06	407	20	5.5336e-07	166	1.3146e+01	1.9691e-16	9.9946e-01	5.4298e-04	1.5214e+00	9.6900e-01	1.5410e+00	8.2100e-01	1.1100e+00	1.0520e+00	1.9240e+00		-1.0961e+00	1.8526e-01	-1.7518e+00	77471	9	5	38	4.9735e-04	1.8294e-04	125628	119	1	125748	4.7726e-04	2.8642e-02	3.6916e-04	1.5334e-03	1.0913e-03	3.8057e-04	0.0000e+00	3.2543e-04	3.2600e-04	2.9462e-04	3.6916e-04	1.5044e-03	1.0919e-03	3.8063e-04	0.0000e+00	2.9889e-04	3.2579e-04	2.6134e-04	protein_coding	ENSG00000151500	2	675	7	protein_coding	5092	1.4036e-09	12	9.1050e+00	1.3180e+00	NA	11	134118173	134123264
THYN1	ENST00000352327	false	91	9.0952e+01	1.0005e+00	4.7167e-06	1093	24	2.7486e+01	8.7318e-01	358	36	3.0170e+01	1.1933e+00	1.3692e-06	295	18	4.2751e-07	130	1.0169e+01	1.6505e-15	9.9949e-01	5.1206e-04	1.7702e+00	9.1400e-01	1.5750e+00	8.4400e-01	1.1910e+00	1.1580e+00	1.9610e+00		-8.3440e-01	-1.7890e-03	-2.2758e+00	78882	9	5	27	4.2974e-04	1.8294e-04	125641	106	1	125748	4.2554e-04	2.2771e-02	3.0764e-04	1.5045e-03	1.0913e-03	3.8057e-04	0.0000e+00	2.2872e-04	1.6292e-04	1.9663e-04	3.0763e-04	1.4754e-03	1.0919e-03	3.8063e-04	0.0000e+00	2.2856e-04	1.6288e-04	1.9600e-04	protein_coding	ENSG00000151500	2	498	6	protein_coding	5092	NA	NA	NA	NA	NA	11	134118173	134123264
THYN1	ENST00000392594	false	120	1.2585e+02	9.5353e-01	6.6995e-06	1484	38	4.2754e+01	8.8880e-01	554	50	4.1065e+01	1.2176e+00	1.8373e-06	407	20	5.5336e-07	166	1.3146e+01	1.9691e-16	9.9946e-01	5.4298e-04	1.5214e+00	9.6900e-01	1.5410e+00	8.2100e-01	1.1100e+00	1.0520e+00	1.9240e+00		-1.0961e+00	1.8526e-01	-1.7518e+00	77472	9	5	38	4.9735e-04	1.8294e-04	125628	119	1	125748	4.7726e-04	2.8642e-02	3.6916e-04	1.5334e-03	1.0913e-03	3.8057e-04	0.0000e+00	3.2543e-04	3.2600e-04	2.9462e-04	3.6916e-04	1.5044e-03	1.0919e-03	3.8063e-04	0.0000e+00	2.9889e-04	3.2579e-04	2.6134e-04	protein_coding	ENSG00000151500	2	675	7	protein_coding	5092	NA	NA	NA	NA	NA	11	134118173	134123264
THYN1	ENST00000392595	false	120	1.2585e+02	9.5353e-01	6.6995e-06	1484	38	4.2754e+01	8.8880e-01	554	50	4.1065e+01	1.2176e+00	1.8373e-06	407	20	5.5336e-07	166	1.3146e+01	1.9691e-16	9.9946e-01	5.4298e-04	1.5214e+00	9.6900e-01	1.5410e+00	8.2100e-01	1.1100e+00	1.0520e+00	1.9240e+00		-1.0961e+00	1.8526e-01	-1.7518e+00	77473	9	5	38	4.9735e-04	1.8294e-04	125628	119	1	125748	4.7726e-04	2.8642e-02	3.6916e-04	1.5334e-03	1.0913e-03	3.8057e-04	0.0000e+00	3.2543e-04	3.2600e-04	2.9462e-04	3.6916e-04	1.5044e-03	1.0919e-03	3.8063e-04	0.0000e+00	2.9889e-04	3.2579e-04	2.6134e-04	protein_coding	ENSG00000151500	2	675	7	protein_coding	5092	NA	NA	NA	NA	NA	11	134118173	134123264
TIA1	ENST00000282574	false	128	2.1362e+02	5.9920e-01	1.0797e-05	2530	24	5.0923e+01	4.7130e-01	610	70	6.8407e+01	1.0233e+00	3.4687e-06	693	7	1.6000e-06	305	2.9697e+01	2.6563e-01	8.3822e-06	7.3436e-01	2.3571e-01	8.4300e-01	1.2480e+00	5.1800e-01	6.9400e-01	1.3300e-01	4.4300e-01		-1.5140e-01	2.0817e+00	3.8595e+00	15410	1	1	9	4.4274e-05	1.1930e-05	125737	10	0	125747	3.9763e-05	1.9882e-04	0.0000e+00	0.0000e+00	0.0000e+00	0.0000e+00	9.3162e-05	7.0447e-05	0.0000e+00	3.2821e-05	0.0000e+00	0.0000e+00	0.0000e+00	0.0000e+00	4.6195e-05	7.0321e-05	0.0000e+00	3.2663e-05	protein_coding	ENSG00000116001	2	1155	13	protein_coding	39217	NA	NA	NA	NA	NA	2	70436576	70475792
TIA1	ENST00000361692	false	53	8.5473e+01	6.2008e-01	4.3024e-06	1016	14	2.8923e+01	4.8404e-01	341	35	2.6074e+01	1.3423e+00	1.2801e-06	273	2	5.5002e-07	92	8.6649e+00	3.4145e-01	1.2607e-02	6.4595e-01	2.3082e-01	1.0230e+00	1.7610e+00	4.9600e-01	7.8000e-01	9.3000e-02	7.2700e-01		-1.3740e+00	1.2482e+00	2.0981e+00	28854	3	2	2	8.4015e-06	4.2016e-06	119297	1	0	119298	4.1912e-06	2.0956e-06	0.0000e+00	0.0000e+00	0.0000e+00	0.0000e+00	9.3162e-05	0.0000e+00	0.0000e+00	0.0000e+00	0.0000e+00	0.0000e+00	0.0000e+00	0.0000e+00	4.6560e-05	0.0000e+00	0.0000e+00	0.0000e+00	protein_coding	ENSG00000116001	2	454	5	protein_coding	39217	NA	NA	NA	NA	NA	2	70436576	70475792
TIA1	ENST00000415783	false	123	2.0589e+02	5.9740e-01	1.0169e-05	2465	24	5.0658e+01	4.7377e-01	605	69	6.5908e+01	1.0469e+00	3.2756e-06	673	7	1.5353e-06	290	2.8229e+01	1.7278e-01	2.0771e-05	8.2720e-01	2.4797e-01	8.6100e-01	1.2790e+00	5.1500e-01	6.9400e-01	1.4000e-01	4.6600e-01		-2.9939e-01	2.0528e+00	3.7026e+00	16563	2	1	9	4.4274e-05	1.1930e-05	125737	10	0	125747	3.9763e-05	1.9882e-04	0.0000e+00	0.0000e+00	0.0000e+00	0.0000e+00	9.3162e-05	7.0447e-05	0.0000e+00	3.2821e-05	0.0000e+00	0.0000e+00	0.0000e+00	0.0000e+00	4.6195e-05	7.0321e-05	0.0000e+00	3.2663e-05	protein_coding	ENSG00000116001	2	1125	12	protein_coding	39217	NA	NA	NA	NA	NA	2	70436576	70475792
TIA1	ENST00000416149	false	71	1.2393e+02	5.7289e-01	6.5322e-06	1426	18	3.4753e+01	5.1794e-01	412	46	3.8475e+01	1.1956e+00	2.1916e-06	373	4	9.4089e-07	159	1.5733e+01	2.1511e-01	1.6027e-03	7.8328e-01	2.5425e-01	9.4300e-01	1.5280e+00	4.7200e-01	6.9800e-01	1.2400e-01	5.8200e-01		-9.5367e-01	1.6896e+00	2.7411e+00	21994	2	1	4	1.6412e-05	4.2016e-06	125708	3	0	125711	1.1932e-05	1.7898e-05	0.0000e+00	0.0000e+00	0.0000e+00	0.0000e+00	9.3162e-05	1.7665e-05	0.0000e+00	0.0000e+00	0.0000e+00	0.0000e+00	0.0000e+00	0.0000e+00	4.6195e-05	1.7582e-05	0.0000e+00	0.0000e+00	protein_coding	ENSG00000116001	2	642	8	protein_coding	39217	NA	NA	NA	NA	NA	2	70436576	70475792
TIA1	ENST00000433529	true	129	2.1423e+02	6.0216e-01	1.0814e-05	2537	20	5.0431e+01	3.9658e-01	608	70	6.8517e+01	1.0216e+00	3.4735e-06	694	7	1.6055e-06	306	2.9823e+01	2.7493e-01	7.7341e-06	7.2506e-01	2.3472e-01	8.4200e-01	1.2460e+00	5.2100e-01	6.9700e-01	1.3200e-01	4.4100e-01		-1.4079e-01	2.0692e+00	3.8728e+00	15307	1	1	9	4.4274e-05	1.1930e-05	125737	10	0	125747	3.9763e-05	1.9882e-04	0.0000e+00	0.0000e+00	0.0000e+00	0.0000e+00	9.3162e-05	7.0447e-05	0.0000e+00	3.2821e-05	0.0000e+00	0.0000e+00	0.0000e+00	0.0000e+00	4.6195e-05	7.0321e-05	0.0000e+00	3.2663e-05	protein_coding	ENSG00000116001	2	1158	13	protein_coding	39217	8.3258e-01	4	2.3199e+01	1.7242e-01	NA	2	70436576	70475792
TIA1	ENST00000445587	false	96	1.5835e+02	6.0627e-01	8.0429e-06	1865	32	5.7518e+01	5.5634e-01	646	59	5.0347e+01	1.1719e+00	2.5162e-06	520	6	1.2311e-06	218	2.1179e+01	7.2143e-02	4.7526e-04	9.2738e-01	2.8330e-01	9.4900e-01	1.4560e+00	5.1300e-01	7.1800e-01	1.5400e-01	5.5900e-01		-9.5867e-01	1.7606e+00	3.0564e+00	20930	2	1	7	3.6305e-05	1.1930e-05	125739	8	0	125747	3.1810e-05	1.2724e-04	0.0000e+00	0.0000e+00	0.0000e+00	0.0000e+00	9.3162e-05	5.2833e-05	0.0000e+00	3.2821e-05	0.0000e+00	0.0000e+00	0.0000e+00	0.0000e+00	4.6195e-05	5.2740e-05	0.0000e+00	3.2663e-05	protein_coding	ENSG00000116001	2	855	10	protein_coding	39217	NA	NA	NA	NA	NA	2	70436576	70475792
TIA1	ENST00000454815	false	34	6.0148e+01	5.6527e-01	2.8959e-06	741	6	1.9329e+01	3.1042e-01	244	11	1.8923e+01	5.8130e-01	8.9458e-07	197	1	3.8074e-07	74	7.4963e+00	6.3593e-01	6.0595e-03	3.5801e-01	1.3340e-01	3.6500e-01	9.6200e-01	4.2900e-01	7.5300e-01	4.6000e-02	6.3300e-01		1.4318e+00	1.1981e+00	2.1987e+00	24367	3	1	2	7.9685e-06	3.9885e-06	125717	2	0	125719	7.9543e-06	7.9543e-06	0.0000e+00	0.0000e+00	0.0000e+00	0.0000e+00	0.0000e+00	1.7613e-05	0.0000e+00	0.0000e+00	0.0000e+00	0.0000e+00	0.0000e+00	0.0000e+00	0.0000e+00	1.7585e-05	0.0000e+00	0.0000e+00	protein_coding	ENSG00000116001	2	344	3	protein_coding	39217	NA	NA	NA	NA	NA	2	70436576	70475792
TIAF1	ENST00000359450	true	57	6.4838e+01	8.7911e-01	3.4502e-06	730	3	4.2111e+00	7.1240e-01	39	24	2.7556e+01	8.7097e-01	1.5518e-06	252	NA	NA	NA	NA	NA	NA	NA	NA	6.3000e-01	1.2250e+00	7.0900e-01	1.0960e+00	NA	NA	no_exp_lof	5.3243e-01	3.4591e-01	NA	NA	NA	NA	NA	NA	NA	NA	NA	NA	NA	NA	NA	NA	NA	NA	NA	NA	NA	NA	NA	NA	NA	NA	NA	NA	NA	NA	NA	protein_coding	ENSG00000221995	2	345	1	protein_coding	18001	2.6394e-02	2	1.8908e+00	1.0578e+00	NA	17	27400537	27418537
TIAF1	ENST00000408971	false	57	6.4838e+01	8.7911e-01	3.4502e-06	730	3	4.2111e+00	7.1240e-01	39	24	2.7556e+01	8.7097e-01	1.5518e-06	252	NA	NA	NA	NA	NA	NA	NA	NA	6.3000e-01	1.2250e+00	7.0900e-01	1.0960e+00	NA	NA	no_exp_lof	5.3243e-01	3.4591e-01	NA	NA	NA	NA	NA	NA	NA	NA	NA	NA	NA	NA	NA	NA	NA	NA	NA	NA	NA	NA	NA	NA	NA	NA	NA	NA	NA	NA	NA	protein_coding	ENSG00000221995	3	345	1	protein_coding	18001	NA	NA	NA	NA	NA	17	27400537	27418537
TIAL1	ENST00000369086	false	6	4.3133e+01	1.3910e-01	1.8896e-06	567	0	1.7334e+01	0.0000e+00	229	9	1.4831e+01	6.0684e-01	7.3539e-07	147	0	1.9489e-07	65	4.6572e+00	7.5518e-01	8.5063e-03	2.3632e-01	0.0000e+00	3.6500e-01	1.0590e+00	7.5000e-02	2.7500e-01	0.0000e+00	6.4200e-01		1.1902e+00	2.0092e+00	1.9998e+00	24838	3	1	0	0.0000e+00	0.0000e+00	0	0	0	0	0.0000e+00	0.0000e+00	0.0000e+00	0.0000e+00	0.0000e+00	0.0000e+00	0.0000e+00	0.0000e+00	0.0000e+00	0.0000e+00	0.0000e+00	0.0000e+00	0.0000e+00	0.0000e+00	0.0000e+00	0.0000e+00	0.0000e+00	0.0000e+00	protein_coding	ENSG00000151923	2	255	4	protein_coding	22343	NA	NA	NA	NA	NA	10	121334199	121356541
TIAL1	ENST00000369092	false	50	1.4106e+02	3.5446e-01	7.2419e-06	1641	5	3.7533e+01	1.3322e-01	364	41	4.7323e+01	8.6639e-01	2.6732e-06	455	0	8.6854e-07	202	1.8355e+01	9.9814e-01	4.2820e-08	1.8614e-03	0.0000e+00	6.7400e-01	1.1240e+00	2.8200e-01	4.4900e-01	0.0000e+00	1.6300e-01		7.2248e-01	2.7245e+00	3.9700e+00	2349	0	0	0	0.0000e+00	0.0000e+00	0	0	0	0	0.0000e+00	0.0000e+00	0.0000e+00	0.0000e+00	0.0000e+00	0.0000e+00	0.0000e+00	0.0000e+00	0.0000e+00	0.0000e+00	0.0000e+00	0.0000e+00	0.0000e+00	0.0000e+00	0.0000e+00	0.0000e+00	0.0000e+00	0.0000e+00	protein_coding	ENSG00000151923	3	756	8	protein_coding	22343	NA	NA	NA	NA	NA	10	121334199	121356541
TIAL1	ENST00000369093	true	66	2.1310e+02	3.0972e-01	1.0543e-05	2579	8	5.8495e+01	1.3676e-01	668	58	7.1181e+01	8.1483e-01	3.8814e-06	699	0	1.3203e-06	300	2.6685e+01	9.9992e-01	2.1695e-11	8.2690e-05	0.0000e+00	6.5900e-01	1.0140e+00	2.5300e-01	3.8000e-01	0.0000e+00	1.1200e-01		1.2281e+00	3.5808e+00	4.7869e+00	845	0	0	0	0.0000e+00	0.0000e+00	0	0	0	0	0.0000e+00	0.0000e+00	0.0000e+00	0.0000e+00	0.0000e+00	0.0000e+00	0.0000e+00	0.0000e+00	0.0000e+00	0.0000e+00	0.0000e+00	0.0000e+00	0.0000e+00	0.0000e+00	0.0000e+00	0.0000e+00	0.0000e+00	0.0000e+00	protein_coding	ENSG00000151923	2	1176	12	protein_coding	22343	9.9879e-01	0	1.9231e+01	0.0000e+00	NA	10	121334199	121356541
TIAL1	ENST00000412524	false	8	7.3703e+01	1.0854e-01	3.7632e-06	876	1	3.6705e+01	2.7244e-02	427	18	2.3618e+01	7.6214e-01	1.1653e-06	233	0	4.4493e-07	101	8.2173e+00	9.2329e-01	4.0600e-04	7.6303e-02	0.0000e+00	5.2600e-01	1.1300e+00	6.3000e-02	1.9600e-01	0.0000e+00	3.6400e-01		9.0869e-01	2.7196e+00	2.6563e+00	11518	1	0	0	0.0000e+00	0.0000e+00	0	0	0	0	0.0000e+00	0.0000e+00	0.0000e+00	0.0000e+00	0.0000e+00	0.0000e+00	0.0000e+00	0.0000e+00	0.0000e+00	0.0000e+00	0.0000e+00	0.0000e+00	0.0000e+00	0.0000e+00	0.0000e+00	0.0000e+00	0.0000e+00	0.0000e+00	protein_coding	ENSG00000151923	2	398	6	protein_coding	22343	NA	NA	NA	NA	NA	10	121334199	121356541
TIAL1	ENST00000436547	false	62	2.0527e+02	3.0204e-01	1.0129e-05	2468	8	6.9672e+01	1.1482e-01	830	57	6.7333e+01	8.4654e-01	3.6369e-06	663	0	1.3054e-06	295	2.6351e+01	9.9991e-01	2.9418e-11	9.3701e-05	0.0000e+00	6.8300e-01	1.0550e+00	2.4500e-01	3.7300e-01	0.0000e+00	1.1300e-01		9.8987e-01	3.5535e+00	4.7568e+00	857	0	0	0	0.0000e+00	0.0000e+00	0	0	0	0	0.0000e+00	0.0000e+00	0.0000e+00	0.0000e+00	0.0000e+00	0.0000e+00	0.0000e+00	0.0000e+00	0.0000e+00	0.0000e+00	0.0000e+00	0.0000e+00	0.0000e+00	0.0000e+00	0.0000e+00	0.0000e+00	0.0000e+00	0.0000e+00	protein_coding	ENSG00000151923	2	1125	12	protein_coding	22343	NA	NA	NA	NA	NA	10	121334199	121356541
TIAM1	ENST00000286827	true	801	9.4815e+02	8.4481e-01	5.9070e-05	10487	179	2.5082e+02	7.1365e-01	2785	417	4.0182e+02	1.0378e+00	2.8735e-05	3120	15	4.2607e-06	838	7.5962e+01	9.5662e-01	3.8057e-15	4.3382e-02	1.9747e-01	9.5700e-01	1.1250e+00	7.9600e-01	8.9600e-01	1.3100e-01	3.0400e-01		-5.9547e-01	1.6982e+00	6.4816e+00	8601	1	0	24	1.3626e-04	1.5911e-05	125714	34	0	125748	1.3520e-04	2.2986e-03	1.2381e-04	1.7404e-04	9.9226e-05	5.4867e-05	3.2362e-04	1.2348e-04	0.0000e+00	9.7997e-05	1.2304e-04	1.7347e-04	9.9211e-05	5.4367e-05	3.2341e-04	1.2306e-04	0.0000e+00	9.7993e-05	protein_coding	ENSG00000156299	2	4773	25	protein_coding	441557	9.9993e-01	6	5.3386e+01	1.1239e-01	NA	21	32490734	32932290
TIAM1	ENST00000423206	false	65	7.4383e+01	8.7385e-01	4.2688e-06	852	21	2.4049e+01	8.7320e-01	298	28	3.0372e+01	9.2189e-01	1.8536e-06	260	1	3.2935e-07	75	6.1100e+00	5.0525e-01	1.7023e-02	4.7772e-01	1.6367e-01	6.8200e-01	1.2640e+00	7.1500e-01	1.0740e+00	5.7000e-02	7.7600e-01		3.3839e-01	3.8663e-01	1.9157e+00	31190	3	2	4	5.1242e-05	3.2718e-05	125734	9	0	125743	3.5788e-05	1.6105e-04	0.0000e+00	0.0000e+00	1.1882e-04	9.2954e-05	1.6452e-04	5.1921e-05	0.0000e+00	0.0000e+00	0.0000e+00	0.0000e+00	9.9231e-05	5.4367e-05	1.3859e-04	3.5162e-05	0.0000e+00	0.0000e+00	protein_coding	ENSG00000156299	1	395	4	protein_coding	441557	NA	NA	NA	NA	NA	21	32490734	32932290
TIAM1	ENST00000455508	false	144	1.4285e+02	1.0080e+00	9.6258e-06	1483	43	4.3470e+01	9.8918e-01	438	68	6.1841e+01	1.0996e+00	4.6051e-06	459	3	4.4213e-07	61	6.3038e+00	3.5255e-02	1.2569e-01	8.3906e-01	4.7591e-01	9.0300e-01	1.3460e+00	8.7900e-01	1.1580e+00	2.1600e-01	1.2240e+00		-6.1566e-01	-3.4147e-02	1.2193e+00	51977	6	3	6	2.3866e-05	3.9803e-06	125742	6	0	125748	2.3858e-05	7.1573e-05	0.0000e+00	2.8910e-05	0.0000e+00	0.0000e+00	4.6194e-05	2.6382e-05	0.0000e+00	3.2663e-05	0.0000e+00	2.8909e-05	0.0000e+00	0.0000e+00	4.6195e-05	2.6369e-05	0.0000e+00	3.2663e-05	protein_coding	ENSG00000156299	2	677	1	protein_coding	441557	NA	NA	NA	NA	NA	21	32490734	32932290
TIAM1	ENST00000541036	false	772	9.1732e+02	8.4158e-01	5.7363e-05	10090	249	3.5204e+02	7.0730e-01	4008	407	3.9032e+02	1.0427e+00	2.8047e-05	3014	14	4.0907e-06	788	7.2038e+01	9.6356e-01	1.2171e-14	3.6439e-02	1.9434e-01	9.6100e-01	1.1320e+00	7.9200e-01	8.9300e-01	1.2700e-01	3.0400e-01		-6.6362e-01	1.7050e+00	6.3365e+00	8602	1	0	23	1.3227e-04	1.5911e-05	125715	33	0	125748	1.3122e-04	2.1653e-03	1.2381e-04	1.7404e-04	9.9226e-05	5.4867e-05	3.2362e-04	1.1467e-04	0.0000e+00	9.7997e-05	1.2304e-04	1.7347e-04	9.9211e-05	5.4367e-05	3.2341e-04	1.1427e-04	0.0000e+00	9.7993e-05	protein_coding	ENSG00000156299	3	4593	23	protein_coding	441557	NA	NA	NA	NA	NA	21	32490734	32932290
TIAM2	ENST00000275246	false	309	3.5806e+02	8.6298e-01	2.1250e-05	4094	73	9.6898e+01	7.5337e-01	1153	159	1.5080e+02	1.0543e+00	9.9532e-06	1203	6	1.5408e-06	363	3.0012e+01	6.7916e-01	1.4319e-06	3.2084e-01	1.9992e-01	9.2600e-01	1.2030e+00	7.8600e-01	9.4800e-01	1.0800e-01	3.9500e-01		-5.2463e-01	9.2138e-01	4.0616e+00	13049	1	0	20	1.3115e-02	1.2992e-02	122533	3140	75	125748	1.2866e-02	2.0816e+01	4.9446e-02	6.0735e-03	6.2647e-03	3.3737e-04	2.3102e-04	5.6165e-03	7.5065e-03	4.9852e-02	4.8998e-02	6.0893e-03	6.2697e-03	3.2625e-04	2.3099e-04	5.5883e-03	7.5201e-03	4.9363e-02	protein_coding	ENSG00000146426	2	1878	12	protein_coding	425027	NA	NA	NA	NA	NA	6	155153831	155578857
TIAM2	ENST00000318981	false	851	9.5950e+02	8.8692e-01	5.6551e-05	11175	168	2.3597e+02	7.1196e-01	2765	432	4.0329e+02	1.0712e+00	2.6291e-05	3351	23	4.1908e-06	864	7.5329e+01	3.2439e-05	5.8359e-11	9.9997e-01	3.0533e-01	9.8900e-01	1.1600e+00	8.3800e-01	9.3900e-01	2.1900e-01	4.3300e-01		-1.1236e+00	1.2448e+00	5.5870e+00	14951	1	1	62	1.3415e-02	1.2992e-02	122463	3210	75	125748	1.3148e-02	2.1739e+01	5.0001e-02	6.6535e-03	6.4639e-03	5.5633e-04	2.3102e-04	5.8987e-03	7.9953e-03	5.0018e-02	4.9516e-02	6.6712e-03	6.4693e-03	5.4380e-04	2.3099e-04	5.8446e-03	7.8484e-03	4.9535e-02	protein_coding	ENSG00000146426	3	5103	24	protein_coding	425027	NA	NA	NA	NA	NA	6	155153831	155578857
TIAM2	ENST00000360366	false	860	9.7018e+02	8.8644e-01	5.6955e-05	11335	321	4.0028e+02	8.0195e-01	4791	436	4.0639e+02	1.0729e+00	2.6424e-05	3393	23	4.2373e-06	881	7.6431e+01	4.8995e-05	3.2281e-11	9.9995e-01	3.0092e-01	9.9100e-01	1.1610e+00	8.3700e-01	9.3800e-01	2.1600e-01	4.2600e-01		-1.1545e+00	1.2570e+00	5.6634e+00	14580	1	1	63	3.1707e-02	1.8292e-02	120321	5208	219	125748	2.1817e-02	5.9853e+01	2.3133e-01	1.4561e-02	1.2190e-02	7.4209e-02	8.7155e-03	9.0067e-03	1.7443e-02	5.2124e-02	1.1084e-01	1.1631e-02	1.1073e-02	4.0734e-02	2.8218e-03	7.1806e-03	1.3445e-02	5.1048e-02	protein_coding	ENSG00000146426	2	5175	25	protein_coding	425027	NA	NA	NA	NA	NA	6	155153831	155578857
TIAM2	ENST00000367174	false	528	6.0684e+02	8.7008e-01	3.4881e-05	7082	215	2.6615e+02	8.0781e-01	3166	269	2.5092e+02	1.0720e+00	1.6110e-05	2063	14	2.7744e-06	631	5.3010e+01	2.1006e-02	8.9607e-09	9.7899e-01	2.6410e-01	9.7000e-01	1.1860e+00	8.0900e-01	9.3500e-01	1.7300e-01	4.1300e-01		-8.9712e-01	1.1373e+00	4.9649e+00	13911	1	1	42	3.1543e-02	1.8292e-02	120361	5168	219	125748	2.1654e-02	5.8964e+01	2.3102e-01	1.4127e-02	1.1991e-02	7.4044e-02	8.7155e-03	8.9010e-03	1.7280e-02	5.2026e-02	1.1057e-01	1.1192e-02	1.0873e-02	4.0564e-02	2.8218e-03	7.0743e-03	1.3280e-02	5.0945e-02	protein_coding	ENSG00000146426	3	3231	22	protein_coding	425027	NA	NA	NA	NA	NA	6	155153831	155578857
TIAM2	ENST00000456144	false	862	9.7648e+02	8.8276e-01	5.7450e-05	11358	315	3.9801e+02	7.9144e-01	4811	436	4.0895e+02	1.0661e+00	2.6611e-05	3410	24	4.2632e-06	885	7.6980e+01	1.1561e-05	5.1946e-11	9.9999e-01	3.1177e-01	9.8500e-01	1.1540e+00	8.3400e-01	9.3400e-01	2.2500e-01	4.3800e-01		-1.0514e+00	1.3019e+00	5.5955e+00	15196	1	1	62	1.3415e-02	1.2992e-02	122463	3210	75	125748	1.3148e-02	2.1739e+01	5.0001e-02	6.6535e-03	6.4639e-03	5.5633e-04	2.3102e-04	5.8987e-03	7.9953e-03	5.0018e-02	4.9516e-02	6.6712e-03	6.4693e-03	5.4380e-04	2.3099e-04	5.8446e-03	7.8484e-03	4.9535e-02	protein_coding	ENSG00000146426	3	5190	25	protein_coding	425027	NA	NA	NA	NA	NA	6	155153831	155578857
TIAM2	ENST00000456877	false	507	5.7489e+02	8.8191e-01	3.3361e-05	6638	96	1.3321e+02	7.2068e-01	1539	255	2.4010e+02	1.0621e+00	1.5467e-05	1966	12	2.6182e-06	585	4.9400e+01	1.3082e-01	1.1851e-08	8.6918e-01	2.4292e-01	9.5800e-01	1.1780e+00	8.1900e-01	9.4900e-01	1.5500e-01	3.9400e-01		-7.5591e-01	1.0062e+00	4.9309e+00	13030	1	0	39	1.3243e-02	1.2992e-02	122505	3168	75	125748	1.2979e-02	2.1183e+01	4.9693e-02	6.1902e-03	6.2647e-03	3.9201e-04	2.3102e-04	5.7930e-03	7.8324e-03	4.9885e-02	4.9257e-02	6.2057e-03	6.2697e-03	3.8063e-04	2.3099e-04	5.7385e-03	7.6842e-03	4.9397e-02	protein_coding	ENSG00000146426	2	3039	20	protein_coding	425027	NA	NA	NA	NA	NA	6	155153831	155578857
TIAM2	ENST00000461783	true	851	9.5950e+02	8.8692e-01	5.6551e-05	11175	168	2.3597e+02	7.1196e-01	2765	432	4.0329e+02	1.0712e+00	2.6291e-05	3351	23	4.1908e-06	864	7.5329e+01	3.2439e-05	5.8359e-11	9.9997e-01	3.0533e-01	9.8900e-01	1.1600e+00	8.3800e-01	9.3900e-01	2.1900e-01	4.3300e-01		-1.1236e+00	1.2448e+00	5.5870e+00	14943	1	1	62	1.3415e-02	1.2992e-02	122463	3210	75	125748	1.3148e-02	2.1739e+01	5.0001e-02	6.6535e-03	6.4639e-03	5.5633e-04	2.3102e-04	5.8987e-03	7.9953e-03	5.0018e-02	4.9516e-02	6.6712e-03	6.4693e-03	5.4380e-04	2.3099e-04	5.8446e-03	7.8484e-03	4.9535e-02	protein_coding	ENSG00000146426	2	5103	24	protein_coding	425027	1.2483e-01	13	5.3386e+01	2.4351e-01	NA	6	155153831	155578857
TIAM2	ENST00000462408	false	55	8.7576e+01	6.2802e-01	4.9716e-06	1019	13	2.8350e+01	4.5855e-01	349	35	3.5757e+01	9.7883e-01	2.1758e-06	286	2	3.8826e-07	120	9.2456e+00	3.9304e-01	8.5507e-03	5.9841e-01	2.1632e-01	7.4700e-01	1.2980e+00	5.0500e-01	7.8600e-01	8.7000e-02	6.8100e-01		9.9526e-02	1.2370e+00	2.2081e+00	26647	3	2	5	2.4031e-05	7.9631e-06	125740	6	0	125746	2.3858e-05	7.1575e-05	1.8487e-04	0.0000e+00	0.0000e+00	5.4687e-05	0.0000e+00	1.7679e-05	0.0000e+00	0.0000e+00	1.8456e-04	0.0000e+00	0.0000e+00	5.4367e-05	0.0000e+00	1.7580e-05	0.0000e+00	0.0000e+00	protein_coding	ENSG00000146426	2	469	6	protein_coding	425027	NA	NA	NA	NA	NA	6	155153831	155578857
TIAM2	ENST00000528391	false	521	5.9026e+02	8.8267e-01	3.4057e-05	6850	167	2.2682e+02	7.3626e-01	2637	259	2.4434e+02	1.0600e+00	1.5648e-05	2025	12	2.6678e-06	604	5.0575e+01	1.8938e-01	5.8794e-09	8.1062e-01	2.3727e-01	9.5700e-01	1.1750e+00	8.2100e-01	9.4900e-01	1.5100e-01	3.8400e-01		-7.3740e-01	1.0130e+00	5.0264e+00	12569	1	0	40	3.1535e-02	1.8292e-02	120363	5166	219	125748	2.1646e-02	5.8920e+01	2.3102e-01	1.4097e-02	1.1991e-02	7.4044e-02	8.7155e-03	8.9010e-03	1.7280e-02	5.1991e-02	1.1057e-01	1.1163e-02	1.0873e-02	4.0564e-02	2.8218e-03	7.0743e-03	1.3280e-02	5.0911e-02	protein_coding	ENSG00000146426	1	3135	21	protein_coding	425027	NA	NA	NA	NA	NA	6	155153831	155578857
TIAM2	ENST00000528535	false	664	7.6943e+02	8.6298e-01	4.4374e-05	8974	136	1.9698e+02	6.9043e-01	2293	344	3.2571e+02	1.0561e+00	2.0695e-05	2707	21	3.4203e-06	701	6.2013e+01	6.0336e-06	1.5952e-08	9.9999e-01	3.3864e-01	9.6600e-01	1.1550e+00	8.0900e-01	9.2000e-01	2.3900e-01	4.8800e-01		-7.9657e-01	1.3507e+00	4.8261e+00	17606	2	1	51	3.6328e-04	5.9655e-05	125662	86	0	125748	3.4201e-04	1.4709e-02	8.8068e-04	6.0957e-04	1.9917e-04	3.3885e-04	0.0000e+00	3.2764e-04	4.8876e-04	2.3995e-04	8.6159e-04	6.0726e-04	1.9843e-04	3.2625e-04	0.0000e+00	2.9889e-04	3.2579e-04	2.2866e-04	protein_coding	ENSG00000146426	2	4101	20	protein_coding	425027	NA	NA	NA	NA	NA	6	155153831	155578857
TIAM2	ENST00000529824	false	862	9.7648e+02	8.8276e-01	5.7450e-05	11358	315	3.9801e+02	7.9144e-01	4811	436	4.0895e+02	1.0661e+00	2.6611e-05	3410	24	4.2632e-06	885	7.6980e+01	1.1561e-05	5.1946e-11	9.9999e-01	3.1177e-01	9.8500e-01	1.1540e+00	8.3400e-01	9.3400e-01	2.2500e-01	4.3800e-01		-1.0514e+00	1.3019e+00	5.5955e+00	15197	1	1	62	1.3415e-02	1.2992e-02	122463	3210	75	125748	1.3148e-02	2.1739e+01	5.0001e-02	6.6535e-03	6.4639e-03	5.5633e-04	2.3102e-04	5.8987e-03	7.9953e-03	5.0018e-02	4.9516e-02	6.6712e-03	6.4693e-03	5.4380e-04	2.3099e-04	5.8446e-03	7.8484e-03	4.9535e-02	protein_coding	ENSG00000146426	2	5190	25	protein_coding	425027	NA	NA	NA	NA	NA	6	155153831	155578857
TIAM2	ENST00000535231	false	26	3.0730e+01	8.4608e-01	1.7660e-06	345	5	7.0634e+00	7.0787e-01	80	12	1.1725e+01	1.0235e+00	8.0089e-07	101	0	1.8619e-08	5	4.3924e-01	3.2885e-01	1.7278e-01	4.9837e-01	0.0000e+00	6.5400e-01	1.6330e+00	6.1900e-01	1.1740e+00	0.0000e+00	1.8450e+00		-6.3145e-02	3.0321e-01	6.1415e-01	73643	9	5	0	0.0000e+00	0.0000e+00	0	0	0	0	0.0000e+00	0.0000e+00	0.0000e+00	0.0000e+00	0.0000e+00	0.0000e+00	0.0000e+00	0.0000e+00	0.0000e+00	0.0000e+00	0.0000e+00	0.0000e+00	0.0000e+00	0.0000e+00	0.0000e+00	0.0000e+00	0.0000e+00	0.0000e+00	protein_coding	ENSG00000146426	2	161	1	protein_coding	425027	NA	NA	NA	NA	NA	6	155153831	155578857
TIAM2	ENST00000535583	false	107	1.1290e+02	9.4777e-01	6.7370e-06	1279	19	2.4777e+01	7.6685e-01	262	48	4.9755e+01	9.6472e-01	3.5684e-06	396	2	2.4006e-07	38	3.6026e+00	5.7869e-02	2.1508e-01	7.2705e-01	5.5515e-01	7.6400e-01	1.2270e+00	8.0900e-01	1.1130e+00	2.2400e-01	1.5960e+00		1.9560e-01	1.9723e-01	7.8242e-01	65029	8	4	4	7.9544e-05	5.9655e-05	125723	20	0	125743	7.9530e-05	7.9534e-04	1.2305e-04	3.4692e-04	9.9226e-05	5.4383e-05	0.0000e+00	2.6381e-05	1.6292e-04	0.0000e+00	1.2304e-04	3.4696e-04	9.9211e-05	5.4367e-05	0.0000e+00	2.6372e-05	1.6288e-04	0.0000e+00	protein_coding	ENSG00000146426	2	587	1	protein_coding	425027	NA	NA	NA	NA	NA	6	155153831	155578857
TIAM2	ENST00000538270	false	43	4.9360e+01	8.7116e-01	2.8974e-06	550	9	1.1853e+01	7.5932e-01	143	19	2.0398e+01	9.3146e-01	1.4433e-06	171	0	3.8402e-08	13	9.2431e-01	3.8435e-01	1.2981e-01	4.8584e-01	0.0000e+00	6.4900e-01	1.3660e+00	6.8100e-01	1.1230e+00	0.0000e+00	1.7430e+00		2.4334e-01	3.2167e-01	8.9090e-01	69933	8	5	0	0.0000e+00	0.0000e+00	0	0	0	0	0.0000e+00	0.0000e+00	0.0000e+00	0.0000e+00	0.0000e+00	0.0000e+00	0.0000e+00	0.0000e+00	0.0000e+00	0.0000e+00	0.0000e+00	0.0000e+00	0.0000e+00	0.0000e+00	0.0000e+00	0.0000e+00	0.0000e+00	0.0000e+00	protein_coding	ENSG00000146426	2	256	1	protein_coding	425027	NA	NA	NA	NA	NA	6	155153831	155578857
TIAM2	ENST00000545347	false	26	3.0730e+01	8.4608e-01	1.7660e-06	345	5	7.0634e+00	7.0787e-01	80	12	1.1725e+01	1.0235e+00	8.0089e-07	101	0	1.8619e-08	5	4.3924e-01	3.2885e-01	1.7278e-01	4.9837e-01	0.0000e+00	6.5400e-01	1.6330e+00	6.1900e-01	1.1740e+00	0.0000e+00	1.8450e+00		-6.3145e-02	3.0321e-01	6.1415e-01	73644	9	5	0	0.0000e+00	0.0000e+00	0	0	0	0	0.0000e+00	0.0000e+00	0.0000e+00	0.0000e+00	0.0000e+00	0.0000e+00	0.0000e+00	0.0000e+00	0.0000e+00	0.0000e+00	0.0000e+00	0.0000e+00	0.0000e+00	0.0000e+00	0.0000e+00	0.0000e+00	0.0000e+00	0.0000e+00	protein_coding	ENSG00000146426	2	159	1	protein_coding	425027	NA	NA	NA	NA	NA	6	155153831	155578857
TICAM1	ENST00000248244	true	400	4.4250e+02	9.0395e-01	2.7033e-05	4534	67	9.2173e+01	7.2689e-01	1013	210	2.0513e+02	1.0237e+00	1.4201e-05	1570	NA	NA	NA	NA	NA	NA	NA	NA	9.1400e-01	1.1480e+00	8.3200e-01	9.8200e-01	NA	NA	no_exp_lof	-2.6722e-01	7.1803e-01	NA	NA	NA	NA	NA	NA	NA	NA	NA	NA	NA	NA	NA	NA	NA	NA	NA	NA	NA	NA	NA	NA	NA	NA	NA	NA	NA	NA	NA	protein_coding	ENSG00000127666	2	2136	1	protein_coding	15773	8.5248e-01	2	1.4783e+01	1.3529e-01	NA	19	4815944	4831716
TICAM2	ENST00000408996	true	171	2.0446e+02	8.3636e-01	1.0027e-05	2648	60	9.3613e+01	6.4094e-01	1256	83	7.9296e+01	1.0467e+00	3.9797e-06	765	7	1.0887e-06	184	1.6537e+01	2.5936e-03	1.3174e-02	9.8423e-01	4.2329e-01	8.7600e-01	1.2560e+00	7.3800e-01	9.4900e-01	2.4000e-01	7.9500e-01		-3.2697e-01	8.3148e-01	2.1732e+00	32032	4	2	11	2.9267e-04	1.2483e-04	124520	72	0	124592	2.8898e-04	1.0405e-02	2.4612e-04	3.1813e-05	0.0000e+00	5.7026e-05	9.2464e-05	4.4336e-04	3.2787e-04	4.4037e-04	2.4609e-04	2.8909e-05	0.0000e+00	5.4367e-05	9.2392e-05	4.3962e-04	3.2664e-04	4.2470e-04	protein_coding	ENSG00000243414	3	1212	4	protein_coding	47538	4.7096e-03	6	1.3495e+01	4.4460e-01	NA	5	114914339	114961876
TICAM2	ENST00000427199	false	122	1.2303e+02	9.9167e-01	6.0539e-06	1558	38	4.5159e+01	8.4147e-01	585	42	4.6033e+01	9.1239e-01	2.3996e-06	436	5	3.4748e-07	77	6.3256e+00	9.2498e-04	4.0813e-01	5.9094e-01	7.9044e-01	7.1200e-01	1.1800e+00	8.5500e-01	1.1530e+00	4.1100e-01	1.5990e+00		4.6724e-01	3.2851e-02	4.8840e-01	65139	8	4	8	2.7512e-04	1.2483e-04	124456	68	0	124524	2.7308e-04	9.2859e-03	2.4612e-04	3.1813e-05	0.0000e+00	5.7026e-05	9.2464e-05	4.2425e-04	3.2787e-04	3.6358e-04	2.4609e-04	2.8909e-05	0.0000e+00	5.4367e-05	9.2409e-05	4.2217e-04	3.2664e-04	3.5935e-04	protein_coding	ENSG00000243414	2	705	1	protein_coding	47538	NA	NA	NA	NA	NA	5	114914339	114961876
TICRR	ENST00000268138	true	1150	1.0196e+03	1.1279e+00	5.2935e-05	12306	257	2.6269e+02	9.7835e-01	3331	445	4.0431e+02	1.1006e+00	2.1928e-05	3938	36	4.4543e-06	941	7.9377e+01	7.2142e-14	1.4770e-07	1.0000e+00	4.5353e-01	1.0180e+00	1.1900e+00	1.0740e+00	1.1840e+00	3.4700e-01	5.9900e-01		-1.5908e+00	-1.4514e+00	4.5116e+00	22851	2	1	88	6.1889e-04	8.0352e-05	125598	150	0	125748	5.9661e-04	4.4759e-02	3.8332e-04	8.1070e-04	0.0000e+00	4.4337e-04	1.6035e-03	5.6754e-04	1.3555e-03	3.7227e-04	3.6916e-04	7.8083e-04	0.0000e+00	4.3502e-04	1.2943e-03	5.4511e-04	1.3038e-03	3.5935e-04	protein_coding	ENSG00000140534	1	5730	22	protein_coding	55575	9.1526e-12	28	5.6774e+01	4.9318e-01	NA	15	90118713	90174287
TICRR	ENST00000560985	false	1147	1.0191e+03	1.1256e+00	5.2913e-05	12300	257	2.6267e+02	9.7842e-01	3331	445	4.0405e+02	1.1014e+00	2.1917e-05	3935	36	4.4648e-06	944	7.9623e+01	7.9098e-14	1.2941e-07	1.0000e+00	4.5213e-01	1.0180e+00	1.1910e+00	1.0710e+00	1.1820e+00	3.4600e-01	5.9700e-01		-1.6015e+00	-1.4243e+00	4.5302e+00	22784	2	1	88	6.1889e-04	8.0352e-05	125598	150	0	125748	5.9661e-04	4.4759e-02	3.8332e-04	8.1070e-04	0.0000e+00	4.4337e-04	1.6035e-03	5.6754e-04	1.3555e-03	3.7227e-04	3.6916e-04	7.8083e-04	0.0000e+00	4.3502e-04	1.2943e-03	5.4511e-04	1.3038e-03	3.5935e-04	protein_coding	ENSG00000140534	1	5727	22	protein_coding	55575	NA	NA	NA	NA	NA	15	90118713	90174287
TIE1	ENST00000372476	true	615	7.2992e+02	8.4255e-01	4.9909e-05	7249	259	3.3127e+02	7.8183e-01	3396	263	2.9642e+02	8.8727e-01	1.9707e-05	2398	39	3.0233e-06	611	5.7569e+01	1.2446e-19	1.5354e-01	8.4646e-01	6.7744e-01	8.0100e-01	9.8300e-01	7.8800e-01	9.0100e-01	5.2400e-01	8.8500e-01		1.5257e+00	1.5116e+00	2.2679e+00	36472	4	2	75	4.8134e-04	3.9829e-05	125637	111	0	125748	4.4146e-04	2.4506e-02	5.0072e-04	6.9554e-04	1.0115e-04	3.5782e-04	2.4603e-04	4.5047e-04	4.9204e-04	6.6670e-04	4.9225e-04	5.7834e-04	9.9211e-05	3.2625e-04	1.3859e-04	4.3958e-04	4.8872e-04	6.5347e-04	protein_coding	ENSG00000066056	2	3414	23	protein_coding	22116	8.7142e-12	24	3.9096e+01	6.1388e-01	NA	1	43766664	43788779
TIE1	ENST00000433781	false	428	5.0931e+02	8.4035e-01	3.4532e-05	4991	206	2.6651e+02	7.7296e-01	2671	184	2.0804e+02	8.8445e-01	1.3720e-05	1664	28	2.2078e-06	422	4.0660e+01	1.4924e-14	2.5030e-01	7.4970e-01	6.8864e-01	7.8400e-01	9.9900e-01	7.7600e-01	9.1000e-01	5.0900e-01	9.4400e-01		1.3102e+00	1.2804e+00	1.8398e+00	39317	4	2	51	2.7386e-04	1.6163e-05	125684	64	0	125748	2.5451e-04	8.1453e-03	3.1612e-04	2.8197e-04	1.0115e-04	1.4029e-04	1.5013e-04	2.6442e-04	4.9204e-04	4.3627e-04	3.0763e-04	2.6021e-04	9.9211e-05	1.0874e-04	9.2392e-05	2.5493e-04	4.8872e-04	4.2470e-04	protein_coding	ENSG00000066056	3	2349	16	protein_coding	22116	NA	NA	NA	NA	NA	1	43766664	43788779
TIE1	ENST00000441333	false	168	2.0125e+02	8.3477e-01	1.3891e-05	2001	46	5.7347e+01	8.0213e-01	632	71	8.2467e+01	8.6095e-01	5.6469e-06	660	5	5.4691e-07	152	1.2822e+01	1.7110e-02	2.0304e-02	9.6259e-01	3.8995e-01	7.1000e-01	1.0490e+00	7.3500e-01	9.4900e-01	2.0300e-01	8.2000e-01		9.9262e-01	8.3299e-01	2.0243e+00	33222	4	2	16	1.3987e-04	3.9829e-05	125718	30	0	125748	1.1929e-04	1.7895e-03	0.0000e+00	4.1357e-04	0.0000e+00	5.4437e-05	9.5900e-05	1.3330e-04	0.0000e+00	6.7118e-05	0.0000e+00	3.1804e-04	0.0000e+00	5.4367e-05	4.6195e-05	1.3185e-04	0.0000e+00	6.5327e-05	protein_coding	ENSG00000066056	3	951	7	protein_coding	22116	NA	NA	NA	NA	NA	1	43766664	43788779
TIE1	ENST00000538015	false	200	2.4012e+02	8.3291e-01	1.6165e-05	2403	54	6.5986e+01	8.1836e-01	707	88	9.6399e+01	9.1287e-01	6.4338e-06	785	13	7.7774e-07	178	1.6176e+01	4.3846e-08	6.2253e-01	3.7746e-01	8.0365e-01	7.6700e-01	1.0900e+00	7.4100e-01	9.3700e-01	5.2200e-01	1.2770e+00		6.7248e-01	9.2007e-01	7.3179e-01	54079	6	4	25	2.2174e-04	3.9829e-05	125698	50	0	125748	1.9883e-04	4.9712e-03	6.1523e-05	4.1357e-04	0.0000e+00	2.7683e-04	9.5900e-05	2.0633e-04	0.0000e+00	2.9999e-04	6.1518e-05	3.1804e-04	0.0000e+00	2.7186e-04	4.6195e-05	2.0218e-04	0.0000e+00	2.9401e-04	protein_coding	ENSG00000066056	3	1137	8	protein_coding	22116	NA	NA	NA	NA	NA	1	43766664	43788779
TIFA	ENST00000361717	true	71	9.5618e+01	7.4254e-01	4.7198e-06	1219	23	2.9093e+01	7.9058e-01	389	35	3.8031e+01	9.2030e-01	2.1885e-06	327	2	4.0176e-07	52	5.4458e+00	1.2501e-01	8.6671e-02	7.8832e-01	3.6726e-01	7.0200e-01	1.2200e+00	6.1200e-01	9.0500e-01	1.4900e-01	1.1500e+00		3.8634e-01	8.9463e-01	1.3683e+00	48936	6	3	10	4.1653e-04	3.5064e-04	125615	104	0	125719	4.1371e-04	2.1517e-02	6.1614e-05	0.0000e+00	0.0000e+00	1.6333e-04	0.0000e+00	7.4724e-05	0.0000e+00	3.0056e-03	6.1525e-05	0.0000e+00	0.0000e+00	1.6311e-04	0.0000e+00	7.0345e-05	0.0000e+00	3.0095e-03	protein_coding	ENSG00000145365	2	552	1	protein_coding	11362	1.1820e-01	2	5.0485e+00	3.9616e-01	NA	4	113195698	113207059
TIFA	ENST00000500655	false	71	9.5618e+01	7.4254e-01	4.7198e-06	1219	23	2.9093e+01	7.9058e-01	389	35	3.8031e+01	9.2030e-01	2.1885e-06	327	2	4.0176e-07	52	5.4458e+00	1.2501e-01	8.6671e-02	7.8832e-01	3.6726e-01	7.0200e-01	1.2200e+00	6.1200e-01	9.0500e-01	1.4900e-01	1.1500e+00		3.8634e-01	8.9463e-01	1.3683e+00	48937	6	3	10	4.1653e-04	3.5064e-04	125615	104	0	125719	4.1371e-04	2.1517e-02	6.1614e-05	0.0000e+00	0.0000e+00	1.6333e-04	0.0000e+00	7.4724e-05	0.0000e+00	3.0056e-03	6.1525e-05	0.0000e+00	0.0000e+00	1.6311e-04	0.0000e+00	7.0345e-05	0.0000e+00	3.0095e-03	protein_coding	ENSG00000145365	2	552	1	protein_coding	11362	NA	NA	NA	NA	NA	4	113195698	113207059
TIFAB	ENST00000537858	true	99	9.7087e+01	1.0197e+00	6.1245e-06	1003	15	2.0191e+01	7.4292e-01	256	47	4.4580e+01	1.0543e+00	2.5673e-06	374	6	2.3798e-07	30	3.5752e+00	1.4279e-05	8.6724e-01	1.3275e-01	1.6782e+00	8.3300e-01	1.3440e+00	8.6600e-01	1.2050e+00	8.0900e-01	1.9450e+00		-2.8489e-01	-6.8993e-02	-1.1884e+00	78386	9	5	9	7.0002e-05	3.6098e-05	124785	17	0	124802	6.8110e-05	5.7896e-04	6.4708e-05	1.4484e-04	0.0000e+00	5.5667e-05	5.8357e-05	4.4702e-05	0.0000e+00	1.3071e-04	6.4527e-05	1.4482e-04	0.0000e+00	5.5625e-05	4.6379e-05	4.4131e-05	0.0000e+00	1.3072e-04	protein_coding	ENSG00000255833	2	483	1	protein_coding	8182	1.1543e-06	7	3.2276e+00	2.1688e+00	NA	5	134779908	134788089
TIGD1	ENST00000408957	true	234	2.1725e+02	1.0771e+00	1.0815e-05	3856	54	5.0565e+01	1.0679e+00	930	73	7.6645e+01	9.5244e-01	3.7643e-06	1103	5	5.4942e-07	156	9.0236e+00	3.6808e-03	1.3904e-01	8.5728e-01	5.5410e-01	7.8800e-01	1.1570e+00	9.6700e-01	1.2000e+00	2.8900e-01	1.1640e+00		3.2731e-01	-4.0394e-01	1.2412e+00	49535	6	3	0	0.0000e+00	0.0000e+00	0	0	0	0	0.0000e+00	0.0000e+00	0.0000e+00	0.0000e+00	0.0000e+00	0.0000e+00	0.0000e+00	0.0000e+00	0.0000e+00	0.0000e+00	0.0000e+00	0.0000e+00	0.0000e+00	0.0000e+00	0.0000e+00	0.0000e+00	0.0000e+00	0.0000e+00	protein_coding	ENSG00000221944	2	1773	1	protein_coding	2448	NA	NA	NA	NA	NA	2	233412779	233415226
TIGD2	ENST00000317005	true	256	2.7884e+02	9.1809e-01	1.4258e-05	3470	62	1.0815e+02	5.7328e-01	1324	88	9.5684e+01	9.1969e-01	4.8296e-06	976	10	1.0392e-06	242	1.9392e+01	5.2900e-05	2.8287e-02	9.7166e-01	5.1568e-01	7.7300e-01	1.0980e+00	8.2800e-01	1.0180e+00	3.1700e-01	8.7500e-01		6.1750e-01	4.8602e-01	1.9763e+00	36001	4	2	0	0.0000e+00	0.0000e+00	0	0	0	0	0.0000e+00	0.0000e+00	0.0000e+00	0.0000e+00	0.0000e+00	0.0000e+00	0.0000e+00	0.0000e+00	0.0000e+00	0.0000e+00	0.0000e+00	0.0000e+00	0.0000e+00	0.0000e+00	0.0000e+00	0.0000e+00	0.0000e+00	0.0000e+00	protein_coding	ENSG00000180346	2	1575	1	protein_coding	2083	7.0204e-06	9	1.1178e+01	8.0517e-01	NA	4	90033968	90036050
TIGD3	ENST00000309880	true	254	2.9365e+02	8.6499e-01	1.9560e-05	3009	55	8.6665e+01	6.3463e-01	858	93	1.3515e+02	6.8810e-01	9.3845e-06	1031	15	1.0664e-06	138	1.5443e+01	2.6300e-10	9.1939e-01	8.0609e-02	9.7132e-01	5.8100e-01	8.1800e-01	7.8000e-01	9.6000e-01	6.4900e-01	1.4920e+00		2.8503e+00	8.2214e-01	1.0445e-01	61704	7	4	25	2.7240e-04	3.1871e-05	125677	68	0	125745	2.7043e-04	9.1957e-03	1.2339e-04	2.0247e-04	9.9800e-05	5.4735e-05	0.0000e+00	3.0936e-04	1.6308e-04	6.8604e-04	1.2304e-04	2.0238e-04	9.9211e-05	5.4367e-05	0.0000e+00	3.0770e-04	1.6288e-04	6.8615e-04	protein_coding	ENSG00000173825	2	1413	1	protein_coding	2847	7.7784e-11	14	1.1230e+01	1.2467e+00	NA	11	65122238	65125084
TIGD4	ENST00000304337	true	254	2.6108e+02	9.7287e-01	1.2246e-05	3348	78	9.2737e+01	8.4109e-01	1199	87	9.6028e+01	9.0599e-01	4.6012e-06	1000	13	9.6782e-07	228	1.6458e+01	5.3397e-08	5.8634e-01	4.1366e-01	7.8988e-01	7.6100e-01	1.0830e+00	8.7700e-01	1.0790e+00	5.1300e-01	1.2560e+00		7.2421e-01	1.5578e-01	7.8992e-01	53304	6	4	38	2.9004e-03	2.4490e-03	125005	718	5	125728	2.8794e-03	1.0424e+00	2.0363e-03	1.6227e-03	2.9772e-04	4.8987e-04	1.4331e-03	4.1300e-03	3.2748e-03	3.5073e-03	2.0323e-03	1.6202e-03	2.9766e-04	4.8941e-04	1.4330e-03	4.1056e-03	3.2637e-03	3.4359e-03	protein_coding	ENSG00000169989	2	1536	1	protein_coding	10411	1.9245e-03	6	1.1272e+01	5.3229e-01	NA	4	153690506	153700916
TIGD5	ENST00000321385	false	229	3.1002e+02	7.3867e-01	1.7341e-05	3661	60	1.0554e+02	5.6852e-01	1282	152	1.4902e+02	1.0200e+00	8.6706e-06	1304	7	7.2043e-07	157	1.4473e+01	1.1692e-03	3.8913e-02	9.5992e-01	4.8364e-01	8.9300e-01	1.1670e+00	6.6200e-01	8.2400e-01	2.7400e-01	9.0800e-01		-1.9190e-01	1.6351e+00	1.8204e+00	37559	4	2	0	0.0000e+00	0.0000e+00	0	0	0	0	0.0000e+00	0.0000e+00	0.0000e+00	0.0000e+00	0.0000e+00	0.0000e+00	0.0000e+00	0.0000e+00	0.0000e+00	0.0000e+00	0.0000e+00	0.0000e+00	0.0000e+00	0.0000e+00	0.0000e+00	0.0000e+00	0.0000e+00	0.0000e+00	protein_coding	ENSG00000179886	3	1779	1	protein_coding	2412	NA	NA	NA	NA	NA	8	144680074	144682485
TIGD5	ENST00000504548	true	229	3.1549e+02	7.2586e-01	1.7574e-05	3948	69	1.2178e+02	5.6661e-01	1441	152	1.5089e+02	1.0073e+00	8.7803e-06	1442	7	7.2096e-07	160	1.4485e+01	1.1744e-03	3.8684e-02	9.6014e-01	4.8326e-01	8.8200e-01	1.1520e+00	6.5100e-01	8.1000e-01	2.7400e-01	9.0800e-01		-7.0809e-02	1.7303e+00	1.8224e+00	37560	4	2	0	0.0000e+00	0.0000e+00	0	0	0	0	0.0000e+00	0.0000e+00	0.0000e+00	0.0000e+00	0.0000e+00	0.0000e+00	0.0000e+00	0.0000e+00	0.0000e+00	0.0000e+00	0.0000e+00	0.0000e+00	0.0000e+00	0.0000e+00	0.0000e+00	0.0000e+00	0.0000e+00	0.0000e+00	protein_coding	ENSG00000179886	2	1926	1	protein_coding	2412	1.7243e-04	6	6.6681e+00	8.9980e-01	NA	8	144680074	144682485
TIGD6	ENST00000296736	true	291	2.7616e+02	1.0537e+00	1.4370e-05	3477	49	5.9511e+01	8.2338e-01	803	103	9.9794e+01	1.0321e+00	5.1950e-06	998	10	6.9311e-07	178	1.4019e+01	4.7979e-06	3.4266e-01	6.5733e-01	7.1331e-01	8.7900e-01	1.2160e+00	9.5700e-01	1.1610e+00	4.3900e-01	1.2100e+00		-2.5224e-01	-3.1724e-01	9.9470e-01	51471	6	3	34	6.1929e-01	5.9622e-01	19525	59487	46736	125748	6.0596e-01	4.6172e+04	7.0002e-01	4.4861e-01	6.1548e-01	6.2379e-01	6.7483e-01	6.5698e-01	6.2220e-01	5.8797e-01	6.5975e-01	4.4243e-01	6.2020e-01	6.1872e-01	6.7547e-01	6.5190e-01	6.1207e-01	5.8409e-01	protein_coding	ENSG00000164296	2	1563	1	protein_coding	8050	4.8641e-06	8	7.6932e+00	1.0399e+00	NA	5	149372681	149380730
TIGD6	ENST00000515406	false	291	2.7616e+02	1.0537e+00	1.4370e-05	3477	49	5.9511e+01	8.2338e-01	803	103	9.9794e+01	1.0321e+00	5.1950e-06	998	10	6.9311e-07	178	1.4019e+01	4.7979e-06	3.4266e-01	6.5733e-01	7.1331e-01	8.7900e-01	1.2160e+00	9.5700e-01	1.1610e+00	4.3900e-01	1.2100e+00		-2.5224e-01	-3.1724e-01	9.9470e-01	51472	6	3	34	6.1929e-01	5.9622e-01	19525	59487	46736	125748	6.0596e-01	4.6172e+04	7.0002e-01	4.4861e-01	6.1548e-01	6.2379e-01	6.7483e-01	6.5698e-01	6.2220e-01	5.8797e-01	6.5975e-01	4.4243e-01	6.2020e-01	6.1872e-01	6.7547e-01	6.5190e-01	6.1207e-01	5.8409e-01	protein_coding	ENSG00000164296	2	1563	1	protein_coding	8050	NA	NA	NA	NA	NA	5	149372681	149380730
TIGD7	ENST00000268674	false	261	2.6357e+02	9.9025e-01	1.2966e-05	3624	62	7.0451e+01	8.8004e-01	1006	86	9.4269e+01	9.1229e-01	4.7153e-06	996	19	1.3573e-06	257	2.0728e+01	2.0699e-12	9.3562e-01	6.4383e-02	9.1665e-01	7.6500e-01	1.0910e+00	8.9400e-01	1.0970e+00	6.3800e-01	1.3450e+00		6.6944e-01	5.6239e-02	3.5164e-01	56774	7	4	0	0.0000e+00	0.0000e+00	0	0	0	0	0.0000e+00	0.0000e+00	0.0000e+00	0.0000e+00	0.0000e+00	0.0000e+00	0.0000e+00	0.0000e+00	0.0000e+00	0.0000e+00	0.0000e+00	0.0000e+00	0.0000e+00	0.0000e+00	0.0000e+00	0.0000e+00	0.0000e+00	0.0000e+00	protein_coding	ENSG00000140993	3	1647	1	protein_coding	6898	NA	NA	NA	NA	NA	16	3348832	3355729
TIGD7	ENST00000396862	true	261	2.6357e+02	9.9025e-01	1.2966e-05	3624	62	7.0451e+01	8.8004e-01	1006	86	9.4269e+01	9.1229e-01	4.7153e-06	996	19	1.3573e-06	257	2.0728e+01	2.0699e-12	9.3562e-01	6.4383e-02	9.1665e-01	7.6500e-01	1.0910e+00	8.9400e-01	1.0970e+00	6.3800e-01	1.3450e+00		6.6944e-01	5.6239e-02	3.5164e-01	56775	7	4	45	8.3728e-04	1.8054e-04	125559	189	0	125748	7.5179e-04	7.1070e-02	6.9623e-04	4.1131e-04	2.4158e-03	1.2567e-03	5.6896e-04	9.0191e-04	1.4709e-03	5.6485e-04	6.7690e-04	3.4696e-04	1.3899e-03	1.1423e-03	4.6204e-04	8.6176e-04	1.1407e-03	5.2274e-04	protein_coding	ENSG00000140993	2	1647	1	protein_coding	6898	1.8684e-07	12	1.5048e+01	7.9743e-01	NA	16	3348832	3355729
TIGD7	ENST00000573608	false	73	6.6815e+01	1.0926e+00	3.7886e-06	751	27	2.4294e+01	1.1114e+00	312	22	2.4775e+01	8.8798e-01	1.4211e-06	223	4	2.6296e-07	50	3.9341e+00	1.5425e-03	5.3512e-01	4.6333e-01	1.0168e+00	6.3300e-01	1.2680e+00	9.0400e-01	1.3270e+00	4.8400e-01	1.8400e+00		4.3829e-01	-2.6887e-01	-3.0788e-02	73455	9	5	8	2.1244e-04	1.8054e-04	125694	53	0	125747	2.1076e-04	5.5858e-03	2.4678e-04	1.1701e-04	0.0000e+00	5.4366e-05	4.6533e-05	3.4496e-04	4.9311e-04	3.2663e-05	2.4609e-04	1.1564e-04	0.0000e+00	5.4367e-05	4.6195e-05	3.4286e-04	4.8872e-04	3.2663e-05	protein_coding	ENSG00000140993	2	348	1	protein_coding	6898	NA	NA	NA	NA	NA	16	3348832	3355729
TIGIT	ENST00000383671	false	143	1.4159e+02	1.0099e+00	7.8079e-06	1560	32	3.2354e+01	9.8905e-01	413	56	6.2152e+01	9.0101e-01	3.9347e-06	507	4	4.3937e-07	87	8.7098e+00	1.7915e-02	8.0161e-02	9.0192e-01	4.5925e-01	7.2600e-01	1.1260e+00	8.8100e-01	1.1600e+00	2.2500e-01	1.0500e+00		6.1344e-01	-4.1972e-02	1.4788e+00	44376	5	3	6	7.8214e-05	2.7872e-05	125723	18	0	125741	7.1578e-05	6.4423e-04	0.0000e+00	8.6735e-05	0.0000e+00	1.9120e-04	0.0000e+00	3.3655e-05	0.0000e+00	3.0578e-04	0.0000e+00	8.6729e-05	0.0000e+00	1.6311e-04	0.0000e+00	2.6372e-05	0.0000e+00	2.9401e-04	protein_coding	ENSG00000181847	3	732	4	protein_coding	33376	NA	NA	NA	NA	NA	3	113995760	114029135
TIGIT	ENST00000461158	false	94	9.8977e+01	9.4971e-01	5.4878e-06	1081	23	2.4888e+01	9.2412e-01	308	39	4.5639e+01	8.5453e-01	3.0667e-06	355	3	3.4248e-07	65	6.4571e+00	3.7632e-02	1.1667e-01	8.4570e-01	4.6460e-01	6.6100e-01	1.1160e+00	8.0300e-01	1.1270e+00	2.1100e-01	1.1960e+00		7.7252e-01	1.7779e-01	1.2607e+00	50891	6	3	3	5.9823e-05	2.7872e-05	125691	15	0	125706	5.9665e-05	4.4750e-04	0.0000e+00	8.6735e-05	0.0000e+00	1.0874e-04	0.0000e+00	1.7596e-05	0.0000e+00	2.6251e-04	0.0000e+00	8.6729e-05	0.0000e+00	1.0874e-04	0.0000e+00	1.7591e-05	0.0000e+00	2.6134e-04	protein_coding	ENSG00000181847	2	508	3	protein_coding	33376	NA	NA	NA	NA	NA	3	113995760	114029135
TIGIT	ENST00000481065	false	171	1.7838e+02	9.5865e-01	9.7429e-06	2001	43	4.1344e+01	1.0401e+00	531	68	7.7434e+01	8.7816e-01	4.9304e-06	646	4	5.0261e-07	106	1.0215e+01	3.2462e-02	3.6854e-02	9.3068e-01	3.9157e-01	7.2100e-01	1.0750e+00	8.4600e-01	1.0880e+00	1.9200e-01	8.9600e-01		8.4278e-01	1.9625e-01	1.8020e+00	36999	4	2	3	5.9823e-05	2.7872e-05	125691	15	0	125706	5.9665e-05	4.4750e-04	0.0000e+00	8.6735e-05	0.0000e+00	1.0874e-04	0.0000e+00	1.7596e-05	0.0000e+00	2.6251e-04	0.0000e+00	8.6729e-05	0.0000e+00	1.0874e-04	0.0000e+00	1.7591e-05	0.0000e+00	2.6134e-04	protein_coding	ENSG00000181847	2	933	4	protein_coding	33376	NA	NA	NA	NA	NA	3	113995760	114029135
TIGIT	ENST00000484319	false	90	9.5991e+01	9.3759e-01	5.3622e-06	1040	23	2.4888e+01	9.2412e-01	308	38	4.4725e+01	8.4964e-01	3.0269e-06	348	3	3.4248e-07	65	6.4571e+00	3.7632e-02	1.1667e-01	8.4570e-01	4.6460e-01	6.5500e-01	1.1140e+00	7.9000e-01	1.1170e+00	2.1100e-01	1.1960e+00		7.9044e-01	2.1730e-01	1.2607e+00	50892	6	3	3	5.9823e-05	2.7872e-05	125691	15	0	125706	5.9665e-05	4.4750e-04	0.0000e+00	8.6735e-05	0.0000e+00	1.0874e-04	0.0000e+00	1.7596e-05	0.0000e+00	2.6251e-04	0.0000e+00	8.6729e-05	0.0000e+00	1.0874e-04	0.0000e+00	1.7591e-05	0.0000e+00	2.6134e-04	protein_coding	ENSG00000181847	2	490	3	protein_coding	33376	NA	NA	NA	NA	NA	3	113995760	114029135
TIGIT	ENST00000486257	true	143	1.4159e+02	1.0099e+00	7.8079e-06	1560	32	3.2354e+01	9.8905e-01	413	56	6.2152e+01	9.0101e-01	3.9347e-06	507	4	4.3937e-07	87	8.7098e+00	1.7915e-02	8.0161e-02	9.0192e-01	4.5925e-01	7.2600e-01	1.1260e+00	8.8100e-01	1.1600e+00	2.2500e-01	1.0500e+00		6.1344e-01	-4.1972e-02	1.4788e+00	44377	5	3	6	7.8214e-05	2.7872e-05	125723	18	0	125741	7.1578e-05	6.4423e-04	0.0000e+00	8.6735e-05	0.0000e+00	1.9120e-04	0.0000e+00	3.3655e-05	0.0000e+00	3.0578e-04	0.0000e+00	8.6729e-05	0.0000e+00	1.6311e-04	0.0000e+00	2.6372e-05	0.0000e+00	2.9401e-04	protein_coding	ENSG00000181847	2	732	4	protein_coding	33376	4.5150e-02	3	6.6455e+00	4.5143e-01	NA	3	113995760	114029135
TIMD4	ENST00000274532	true	234	2.1887e+02	1.0691e+00	1.2315e-05	2430	69	5.6455e+01	1.2222e+00	663	97	8.8145e+01	1.1005e+00	5.8858e-06	785	16	8.5828e-07	209	1.8192e+01	2.6444e-10	8.4917e-01	1.5083e-01	8.7953e-01	9.3300e-01	1.3030e+00	9.6000e-01	1.1910e+00	5.9400e-01	1.3360e+00		-7.4139e-01	-3.6333e-01	4.7615e-01	56395	7	4	22	4.1458e-04	1.0747e-04	125644	104	0	125748	4.1361e-04	2.1512e-02	1.8460e-04	5.2090e-04	1.3941e-03	1.3050e-03	9.2387e-05	2.8267e-04	1.6303e-04	3.2744e-04	1.8456e-04	5.2049e-04	1.3899e-03	1.3056e-03	9.2392e-05	2.8131e-04	1.6288e-04	3.2668e-04	protein_coding	ENSG00000145850	2	1134	9	protein_coding	43974	4.3375e-08	12	1.3090e+01	9.1672e-01	NA	5	156346293	156390266
TIMD4	ENST00000406964	false	57	4.7204e+01	1.2075e+00	2.5699e-06	530	14	1.1057e+01	1.2662e+00	129	21	2.0352e+01	1.0318e+00	1.4836e-06	143	2	1.1362e-07	33	2.6876e+00	3.6705e-02	3.1397e-01	6.4933e-01	7.4415e-01	7.3100e-01	1.4850e+00	9.7500e-01	1.5060e+00	2.9100e-01	1.7890e+00		-1.1293e-01	-5.0665e-01	3.8868e-01	71538	9	5	2	7.9645e-06	3.9857e-06	125697	2	0	125699	7.9555e-06	7.9556e-06	0.0000e+00	0.0000e+00	0.0000e+00	0.0000e+00	4.6194e-05	0.0000e+00	0.0000e+00	3.2682e-05	0.0000e+00	0.0000e+00	0.0000e+00	0.0000e+00	4.6195e-05	0.0000e+00	0.0000e+00	3.2665e-05	protein_coding	ENSG00000145850	2	240	3	protein_coding	43974	NA	NA	NA	NA	NA	5	156346293	156390266
TIMD4	ENST00000407087	false	225	2.0569e+02	1.0939e+00	1.1684e-05	2254	61	5.2769e+01	1.1560e+00	616	92	8.2457e+01	1.1157e+00	5.4943e-06	730	16	7.7607e-07	184	1.6254e+01	5.0171e-11	9.4094e-01	5.9057e-02	9.8435e-01	9.4200e-01	1.3270e+00	9.8000e-01	1.2220e+00	6.6500e-01	1.4920e+00		-8.2611e-01	-4.7844e-01	5.8474e-02	61705	7	4	22	4.1458e-04	1.0747e-04	125644	104	0	125748	4.1361e-04	2.1512e-02	1.8460e-04	5.2090e-04	1.3941e-03	1.3050e-03	9.2387e-05	2.8267e-04	1.6303e-04	3.2744e-04	1.8456e-04	5.2049e-04	1.3899e-03	1.3056e-03	9.2392e-05	2.8131e-04	1.6288e-04	3.2668e-04	protein_coding	ENSG00000145850	2	1050	8	protein_coding	43974	NA	NA	NA	NA	NA	5	156346293	156390266
TIMELESS	ENST00000229201	false	684	6.8858e+02	9.9335e-01	4.1282e-05	7869	167	1.8540e+02	9.0077e-01	2016	267	2.5913e+02	1.0304e+00	1.3577e-05	2348	60	5.0074e-06	774	7.8371e+01	1.1481e-32	9.6420e-01	3.5803e-02	7.6559e-01	9.3200e-01	1.1400e+00	9.3200e-01	1.0580e+00	6.2100e-01	9.4900e-01		-3.8452e-01	6.2037e-02	1.9229e+00	39573	4	2	99	1.2450e-03	2.6033e-04	125503	244	1	125748	9.7465e-04	1.1945e-01	1.0733e-03	4.6386e-04	3.9726e-04	4.7095e-03	4.1596e-04	9.1935e-04	4.9089e-04	2.3615e-03	9.8474e-04	4.6264e-04	3.9690e-04	2.5040e-03	4.1583e-04	8.9695e-04	4.8872e-04	1.6018e-03	protein_coding	ENSG00000111602	2	3621	28	protein_coding	32285	NA	NA	NA	NA	NA	12	56810903	56843187
TIMELESS	ENST00000553532	true	684	6.8884e+02	9.9297e-01	4.1299e-05	7876	169	1.7894e+02	9.4445e-01	2004	267	2.5924e+02	1.0300e+00	1.3582e-05	2350	62	5.0100e-06	775	7.8427e+01	9.8476e-35	9.9186e-01	8.1377e-03	7.9055e-01	9.3100e-01	1.1400e+00	9.3200e-01	1.0580e+00	6.4300e-01	9.7700e-01		-3.7907e-01	6.5551e-02	1.7189e+00	40864	5	3	99	1.2450e-03	2.6033e-04	125503	244	1	125748	9.7465e-04	1.1945e-01	1.0733e-03	4.6386e-04	3.9726e-04	4.7095e-03	4.1596e-04	9.1935e-04	4.9089e-04	2.3615e-03	9.8474e-04	4.6264e-04	3.9690e-04	2.5040e-03	4.1583e-04	8.9695e-04	4.8872e-04	1.6018e-03	protein_coding	ENSG00000111602	2	3624	28	protein_coding	32285	1.0355e-25	48	6.4079e+01	7.4907e-01	NA	12	56810903	56843187
TIMELESS	ENST00000554616	false	401	3.9863e+02	1.0059e+00	2.4162e-05	4585	86	8.9979e+01	9.5578e-01	998	148	1.5505e+02	9.5454e-01	8.4406e-06	1369	38	3.1071e-06	453	4.6886e+01	5.2032e-22	9.6302e-01	3.6975e-02	8.1048e-01	8.3400e-01	1.0940e+00	9.2600e-01	1.0930e+00	6.2400e-01	1.0620e+00		4.4493e-01	-4.2187e-02	1.2026e+00	44960	5	3	58	4.0462e-04	2.5208e-05	125649	99	0	125748	3.9372e-04	1.9493e-02	7.6509e-04	1.7349e-04	9.9285e-05	1.0873e-04	1.3865e-04	5.2065e-04	0.0000e+00	5.9351e-04	7.3846e-04	1.7347e-04	9.9211e-05	1.0874e-04	1.3859e-04	5.0114e-04	0.0000e+00	5.8810e-04	protein_coding	ENSG00000111602	2	2115	18	protein_coding	32285	NA	NA	NA	NA	NA	12	56810903	56843187
TIMM10	ENST00000257245	true	34	5.2881e+01	6.4296e-01	2.7611e-06	597	10	1.6510e+01	6.0568e-01	204	21	1.9856e+01	1.0576e+00	1.0005e-06	163	4	2.4907e-07	42	3.8738e+00	1.4821e-03	5.4318e-01	4.5534e-01	1.0326e+00	7.4900e-01	1.5210e+00	4.8800e-01	8.5600e-01	4.9000e-01	1.8470e+00		-2.0188e-01	9.2265e-01	-5.9396e-02	73714	9	5	5	9.9487e-05	5.5715e-05	125656	25	0	125681	9.9463e-05	1.2434e-03	6.1516e-05	2.0237e-04	0.0000e+00	1.0873e-04	0.0000e+00	1.2327e-04	0.0000e+00	3.2663e-05	6.1518e-05	2.0239e-04	0.0000e+00	1.0874e-04	0.0000e+00	1.2319e-04	0.0000e+00	3.2663e-05	protein_coding	ENSG00000134809	2	270	2	protein_coding	2341	9.4948e-03	3	3.4479e+00	8.7009e-01	NA	11	57295936	57298276
TIMM10	ENST00000525158	false	34	5.2881e+01	6.4296e-01	2.7611e-06	597	10	1.6510e+01	6.0568e-01	204	21	1.9856e+01	1.0576e+00	1.0005e-06	163	4	2.4907e-07	42	3.8738e+00	1.4821e-03	5.4318e-01	4.5534e-01	1.0326e+00	7.4900e-01	1.5210e+00	4.8800e-01	8.5600e-01	4.9000e-01	1.8470e+00		-2.0188e-01	9.2265e-01	-5.9396e-02	73715	9	5	5	9.9487e-05	5.5715e-05	125656	25	0	125681	9.9463e-05	1.2434e-03	6.1516e-05	2.0237e-04	0.0000e+00	1.0873e-04	0.0000e+00	1.2327e-04	0.0000e+00	3.2663e-05	6.1518e-05	2.0239e-04	0.0000e+00	1.0874e-04	0.0000e+00	1.2319e-04	0.0000e+00	3.2663e-05	protein_coding	ENSG00000134809	2	270	2	protein_coding	2341	NA	NA	NA	NA	NA	11	57295936	57298276
TIMM10	ENST00000525587	false	34	5.2881e+01	6.4296e-01	2.7611e-06	597	10	1.6510e+01	6.0568e-01	204	21	1.9856e+01	1.0576e+00	1.0005e-06	163	4	2.4907e-07	42	3.8738e+00	1.4821e-03	5.4318e-01	4.5534e-01	1.0326e+00	7.4900e-01	1.5210e+00	4.8800e-01	8.5600e-01	4.9000e-01	1.8470e+00		-2.0188e-01	9.2265e-01	-5.9396e-02	73716	9	5	5	9.9487e-05	5.5715e-05	125656	25	0	125681	9.9463e-05	1.2434e-03	6.1516e-05	2.0237e-04	0.0000e+00	1.0873e-04	0.0000e+00	1.2327e-04	0.0000e+00	3.2663e-05	6.1518e-05	2.0239e-04	0.0000e+00	1.0874e-04	0.0000e+00	1.2319e-04	0.0000e+00	3.2663e-05	protein_coding	ENSG00000134809	2	270	2	protein_coding	2341	NA	NA	NA	NA	NA	11	57295936	57298276
TIMM10B	ENST00000254616	true	71	6.0237e+01	1.1787e+00	2.9467e-06	647	17	1.4528e+01	1.1701e+00	181	28	2.4658e+01	1.1355e+00	1.2967e-06	209	8	2.5851e-07	52	5.7437e+00	8.5093e-07	9.0486e-01	9.5144e-02	1.3928e+00	8.4000e-01	1.5550e+00	9.7200e-01	1.4360e+00	7.8300e-01	1.9150e+00		-5.2905e-01	-4.9281e-01	-8.7239e-01	77112	9	5	12	8.7623e-05	1.2852e-05	125724	21	0	125745	8.3506e-05	8.7685e-04	6.9147e-05	1.1928e-04	1.0079e-04	1.1062e-04	0.0000e+00	1.1219e-04	1.6617e-04	0.0000e+00	6.1518e-05	1.1565e-04	9.9211e-05	1.0874e-04	0.0000e+00	1.0549e-04	1.6288e-04	0.0000e+00	protein_coding	ENSG00000132286	2	309	3	protein_coding	3233	1.1587e-03	5	6.5110e+00	7.6794e-01	NA	11	6502677	6505909
TIMM10B	ENST00000530751	false	48	4.1702e+01	1.1510e+00	2.1344e-06	437	4	1.1458e+01	3.4910e-01	123	22	1.7820e+01	1.2345e+00	9.9183e-07	148	7	1.6608e-07	29	3.6533e+00	1.4652e-06	9.3118e-01	6.8823e-02	1.9161e+00	8.8000e-01	1.7350e+00	9.1200e-01	1.4640e+00	9.2400e-01	1.9580e+00		-7.7828e-01	-3.4656e-01	-1.6225e+00	78793	9	5	10	7.9661e-05	1.2852e-05	123308	19	0	123327	7.7034e-05	7.3185e-04	6.9147e-05	9.0364e-05	1.0079e-04	1.1062e-04	0.0000e+00	1.0340e-04	1.6617e-04	0.0000e+00	6.3551e-05	8.7401e-05	1.0023e-04	1.0926e-04	0.0000e+00	9.9387e-05	1.6460e-04	0.0000e+00	protein_coding	ENSG00000132286	2	213	2	protein_coding	3233	NA	NA	NA	NA	NA	11	6502677	6505909
TIMM13	ENST00000215570	true	65	5.7549e+01	1.1295e+00	2.5892e-06	619	23	1.9103e+01	1.2040e+00	233	31	2.3808e+01	1.3021e+00	1.1111e-06	179	2	1.6007e-07	45	3.7693e+00	6.2511e-02	1.9959e-01	7.3790e-01	5.3060e-01	9.7700e-01	1.7400e+00	9.2400e-01	1.3890e+00	2.1400e-01	1.5540e+00		-1.1587e+00	-3.4905e-01	8.4449e-01	63728	8	4	7	1.1097e-04	5.7960e-05	125552	26	0	125578	1.0353e-04	1.3459e-03	8.7591e-04	0.0000e+00	9.9562e-05	1.6383e-04	0.0000e+00	7.3093e-05	1.7947e-04	3.2699e-05	7.3955e-04	0.0000e+00	9.9349e-05	1.6316e-04	0.0000e+00	7.0488e-05	1.6331e-04	3.2663e-05	protein_coding	ENSG00000099800	2	285	3	protein_coding	2271	3.0909e-01	1	3.8278e+00	2.6125e-01	NA	19	2425622	2427892
TIMM13	ENST00000591871	false	61	4.8876e+01	1.2480e+00	2.2110e-06	524	10	1.1652e+01	8.5825e-01	132	25	1.9227e+01	1.3003e+00	8.8440e-07	145	2	1.3587e-07	40	3.2224e+00	4.8220e-02	2.5339e-01	6.9839e-01	6.2065e-01	9.4500e-01	1.7780e+00	1.0150e+00	1.5450e+00	2.4800e-01	1.6860e+00		-1.0349e+00	-6.1624e-01	6.3104e-01	67864	8	5	6	9.8895e-05	5.7960e-05	125555	23	0	125578	9.1581e-05	1.0532e-03	8.7591e-04	0.0000e+00	9.9562e-05	0.0000e+00	0.0000e+00	8.2051e-05	1.7947e-04	0.0000e+00	7.3946e-04	0.0000e+00	9.9349e-05	0.0000e+00	0.0000e+00	7.9302e-05	1.6325e-04	0.0000e+00	protein_coding	ENSG00000099800	2	240	3	protein_coding	2271	NA	NA	NA	NA	NA	19	2425622	2427892
TIMM17A	ENST00000367287	true	82	9.5373e+01	8.5978e-01	4.7080e-06	1087	40	4.8900e+01	8.1800e-01	552	31	3.1974e+01	9.6955e-01	1.5386e-06	349	3	6.6648e-07	111	1.1378e+01	2.1724e-01	7.6134e-03	7.7515e-01	2.6368e-01	7.2800e-01	1.3080e+00	7.1800e-01	1.0330e+00	1.1900e-01	6.8100e-01		1.3537e-01	4.8662e-01	2.3015e+00	26648	3	2	4	1.6348e-05	4.3284e-06	125743	4	0	125747	1.5905e-05	3.1810e-05	0.0000e+00	2.8910e-05	0.0000e+00	0.0000e+00	0.0000e+00	1.8101e-05	0.0000e+00	3.2673e-05	0.0000e+00	2.8909e-05	0.0000e+00	0.0000e+00	0.0000e+00	1.7580e-05	0.0000e+00	3.2663e-05	protein_coding	ENSG00000134375	2	513	6	protein_coding	15171	2.4378e-01	3	1.1497e+01	2.6094e-01	NA	1	201924619	201939789
TIMM17B	ENST00000376582	false	43	7.3188e+01	5.8753e-01	6.0970e-06	1084	5	2.2207e+01	2.2515e-01	330	26	2.7417e+01	9.4832e-01	2.1583e-06	362	2	6.2965e-07	97	7.3073e+00	2.3416e-01	2.9782e-02	7.3605e-01	2.7370e-01	6.9400e-01	1.3160e+00	4.5900e-01	7.5800e-01	1.1100e-01	8.6100e-01		2.1270e-01	1.2539e+00	1.8193e+00	35253	4	2	2	1.1396e-05	5.7087e-06	119889	2	0	119891	8.3409e-06	8.3410e-06	0.0000e+00	0.0000e+00	0.0000e+00	0.0000e+00	0.0000e+00	1.2978e-05	0.0000e+00	5.4906e-05	0.0000e+00	0.0000e+00	0.0000e+00	0.0000e+00	0.0000e+00	9.3572e-06	0.0000e+00	3.4294e-05	protein_coding	ENSG00000126768	2	516	6	protein_coding	4697	NA	NA	NA	NA	NA	X	48750730	48755426
TIMM17B	ENST00000396779	true	55	9.0118e+01	6.1031e-01	7.2545e-06	1410	7	3.1065e+01	2.2534e-01	475	30	3.4352e+01	8.7330e-01	2.6738e-06	464	3	7.0762e-07	128	8.5563e+00	8.5414e-02	3.9121e-02	8.7546e-01	3.5062e-01	6.5200e-01	1.1840e+00	4.9000e-01	7.6400e-01	1.5900e-01	9.0600e-01		5.8375e-01	1.3146e+00	1.7602e+00	37468	4	2	2	1.1396e-05	5.7087e-06	119889	2	0	119891	8.3409e-06	8.3410e-06	0.0000e+00	0.0000e+00	0.0000e+00	0.0000e+00	0.0000e+00	1.2978e-05	0.0000e+00	5.4906e-05	0.0000e+00	0.0000e+00	0.0000e+00	0.0000e+00	0.0000e+00	9.3572e-06	0.0000e+00	3.4294e-05	protein_coding	ENSG00000126768	3	666	7	protein_coding	4697	8.2691e-01	0	5.5119e+00	0.0000e+00	NA	X	48750730	48755426
TIMM17B	ENST00000465150	false	55	9.0118e+01	6.1031e-01	7.2545e-06	1410	7	3.1065e+01	2.2534e-01	475	30	3.4352e+01	8.7330e-01	2.6738e-06	464	3	7.0762e-07	128	8.5563e+00	8.5414e-02	3.9121e-02	8.7546e-01	3.5062e-01	6.5200e-01	1.1840e+00	4.9000e-01	7.6400e-01	1.5900e-01	9.0600e-01		5.8375e-01	1.3146e+00	1.7602e+00	37469	4	2	2	1.1396e-05	5.7087e-06	119889	2	0	119891	8.3409e-06	8.3410e-06	0.0000e+00	0.0000e+00	0.0000e+00	0.0000e+00	0.0000e+00	1.2978e-05	0.0000e+00	5.4906e-05	0.0000e+00	0.0000e+00	0.0000e+00	0.0000e+00	0.0000e+00	9.3572e-06	0.0000e+00	3.4294e-05	protein_coding	ENSG00000126768	2	666	7	protein_coding	4697	NA	NA	NA	NA	NA	X	48750730	48755426
TIMM17B	ENST00000490755	false	33	6.4236e+01	5.1373e-01	5.2121e-06	1011	3	2.3475e+01	1.2780e-01	310	20	2.4240e+01	8.2509e-01	1.8890e-06	332	3	4.9147e-07	101	6.2170e+00	3.3963e-02	1.3105e-01	8.3499e-01	4.8255e-01	5.8000e-01	1.1990e+00	3.8800e-01	6.8700e-01	2.1900e-01	1.2400e+00		6.7692e-01	1.3849e+00	1.1956e+00	52577	6	3	2	1.1396e-05	5.7087e-06	119889	2	0	119891	8.3409e-06	8.3410e-06	0.0000e+00	0.0000e+00	0.0000e+00	0.0000e+00	0.0000e+00	1.2978e-05	0.0000e+00	5.4906e-05	0.0000e+00	0.0000e+00	0.0000e+00	0.0000e+00	0.0000e+00	9.3572e-06	0.0000e+00	3.4294e-05	protein_coding	ENSG00000126768	2	477	6	protein_coding	4697	NA	NA	NA	NA	NA	X	48750730	48755426
TIMM17B	ENST00000495490	false	50	7.7702e+01	6.4348e-01	6.3358e-06	1205	6	2.4270e+01	2.4722e-01	420	23	3.1913e+01	7.2070e-01	2.6018e-06	414	3	5.5166e-07	104	6.6729e+00	4.1189e-02	1.0491e-01	8.5390e-01	4.4958e-01	5.1800e-01	1.0210e+00	5.1200e-01	8.1400e-01	2.0400e-01	1.1590e+00		1.2403e+00	1.1168e+00	1.3176e+00	49334	6	3	2	1.1396e-05	5.7087e-06	119889	2	0	119891	8.3409e-06	8.3410e-06	0.0000e+00	0.0000e+00	0.0000e+00	0.0000e+00	0.0000e+00	1.2978e-05	0.0000e+00	5.4906e-05	0.0000e+00	0.0000e+00	0.0000e+00	0.0000e+00	0.0000e+00	9.3572e-06	0.0000e+00	3.4294e-05	protein_coding	ENSG00000126768	2	576	6	protein_coding	4697	NA	NA	NA	NA	NA	X	48750730	48755426
TIMM21	ENST00000169551	true	136	1.3626e+02	9.9811e-01	7.1456e-06	1588	34	3.9896e+01	8.5221e-01	419	54	5.3407e+01	1.0111e+00	2.8597e-06	485	8	5.5725e-07	161	1.2591e+01	9.3324e-05	1.9393e-01	8.0598e-01	6.3538e-01	8.1200e-01	1.2680e+00	8.6700e-01	1.1510e+00	3.7200e-01	1.1460e+00		-6.3800e-02	7.8284e-03	1.1989e+00	48773	6	3	24	1.1954e-04	1.6012e-05	125720	28	0	125748	1.1134e-04	1.5588e-03	0.0000e+00	2.9115e-05	0.0000e+00	1.6382e-04	2.7724e-04	1.4086e-04	0.0000e+00	1.3065e-04	0.0000e+00	2.8909e-05	0.0000e+00	1.6311e-04	2.7720e-04	1.2306e-04	0.0000e+00	1.3066e-04	protein_coding	ENSG00000075336	2	744	6	protein_coding	10452	5.3209e-03	6	1.3811e+01	4.3445e-01	NA	18	71815746	71826197
TIMM21	ENST00000579071	false	64	7.3980e+01	8.6510e-01	4.2902e-06	814	16	2.0956e+01	7.6350e-01	186	30	2.9563e+01	1.0148e+00	1.8415e-06	240	7	1.8362e-07	58	4.3568e+00	2.6959e-06	9.0266e-01	9.7338e-02	1.6067e+00	7.5800e-01	1.3760e+00	7.0600e-01	1.0650e+00	8.3200e-01	1.9420e+00		-6.3163e-02	4.1233e-01	-1.1735e+00	78261	9	5	11	4.7838e-05	7.9756e-06	125735	12	0	125747	4.7716e-05	2.8630e-04	0.0000e+00	2.9115e-05	0.0000e+00	5.5090e-05	0.0000e+00	7.0371e-05	0.0000e+00	6.5325e-05	0.0000e+00	2.8909e-05	0.0000e+00	5.4367e-05	0.0000e+00	7.0320e-05	0.0000e+00	6.5327e-05	protein_coding	ENSG00000075336	2	380	4	protein_coding	10452	NA	NA	NA	NA	NA	18	71815746	71826197
TIMM21	ENST00000580087	false	77	7.9709e+01	9.6601e-01	3.7185e-06	1095	17	2.0999e+01	8.0956e-01	259	32	3.2713e+01	9.7819e-01	1.6302e-06	341	4	3.6446e-07	103	8.0159e+00	1.3390e-02	1.1274e-01	8.7387e-01	4.9901e-01	7.3700e-01	1.3140e+00	8.0300e-01	1.1680e+00	2.4500e-01	1.1400e+00		9.8055e-02	1.0784e-01	1.3144e+00	48503	6	3	16	7.9709e-05	1.6012e-05	125730	18	0	125748	7.1574e-05	6.4419e-04	0.0000e+00	2.9115e-05	0.0000e+00	1.0873e-04	1.3863e-04	1.1448e-04	0.0000e+00	3.2663e-05	0.0000e+00	2.8909e-05	0.0000e+00	1.0874e-04	1.3859e-04	9.6691e-05	0.0000e+00	3.2663e-05	protein_coding	ENSG00000075336	2	516	4	protein_coding	10452	NA	NA	NA	NA	NA	18	71815746	71826197
TIMM22	ENST00000327158	true	125	1.1828e+02	1.0568e+00	6.1377e-06	1241	31	4.0456e+01	7.6627e-01	400	50	4.5983e+01	1.0874e+00	2.4599e-06	402	7	3.2605e-07	99	7.7586e+00	3.9658e-05	5.9876e-01	4.0120e-01	9.0223e-01	8.6600e-01	1.3760e+00	9.1300e-01	1.2260e+00	5.1100e-01	1.6380e+00		-4.6569e-01	-2.1954e-01	2.5237e-01	66353	8	5	16	1.3242e-04	3.6193e-05	125715	33	0	125748	1.3122e-04	2.1653e-03	1.8571e-04	8.7245e-05	0.0000e+00	1.6327e-04	4.6382e-05	8.8975e-05	1.6807e-04	3.9251e-04	1.8456e-04	8.6729e-05	0.0000e+00	1.6311e-04	4.6195e-05	8.7900e-05	1.6288e-04	3.9203e-04	protein_coding	ENSG00000177370	2	582	4	protein_coding	6555	3.6210e-03	4	5.1277e+00	7.8008e-01	NA	17	900357	906911
TIMM23	ENST00000260867	true	33	4.6813e+01	7.0494e-01	2.3031e-06	1305	4	7.2689e+00	5.5029e-01	342	15	1.7836e+01	8.4098e-01	7.7702e-07	414	4	5.0890e-07	131	5.9061e+00	4.9452e-03	2.8458e-01	7.1047e-01	6.7727e-01	5.6200e-01	1.2950e+00	5.3300e-01	9.4300e-01	3.3200e-01	1.5080e+00		5.2793e-01	7.1740e-01	7.2679e-01	62222	7	4	6	5.5811e-05	1.9264e-05	125732	12	0	125744	4.7717e-05	2.8631e-04	1.4170e-04	4.0277e-05	0.0000e+00	1.1204e-04	0.0000e+00	1.9079e-05	0.0000e+00	2.0452e-04	1.2304e-04	2.8909e-05	0.0000e+00	1.0874e-04	0.0000e+00	1.7580e-05	0.0000e+00	1.6333e-04	protein_coding	ENSG00000138297	2	627	7	protein_coding	31286	5.9709e-01	1	6.7964e+00	1.4714e-01	NA	10	51592080	51623365
TIMM23	ENST00000374064	false	33	4.6554e+01	7.0886e-01	2.3031e-06	992	6	1.0252e+01	5.8527e-01	404	15	1.7836e+01	8.4098e-01	7.7702e-07	322	4	5.0890e-07	93	5.9061e+00	4.9452e-03	2.8458e-01	7.1047e-01	6.7727e-01	5.6200e-01	1.2950e+00	5.3600e-01	9.4800e-01	3.3200e-01	1.5080e+00		5.2793e-01	7.0590e-01	7.2679e-01	62223	7	4	6	5.5811e-05	1.9264e-05	125732	12	0	125744	4.7717e-05	2.8631e-04	1.4170e-04	4.0277e-05	0.0000e+00	1.1204e-04	0.0000e+00	1.9079e-05	0.0000e+00	2.0452e-04	1.2304e-04	2.8909e-05	0.0000e+00	1.0874e-04	0.0000e+00	1.7580e-05	0.0000e+00	1.6333e-04	protein_coding	ENSG00000138297	3	483	5	protein_coding	31286	NA	NA	NA	NA	NA	10	51592080	51623365
TIMM23	ENST00000374065	false	33	4.6562e+01	7.0874e-01	2.3031e-06	1059	5	9.6770e+00	5.1669e-01	393	15	1.7836e+01	8.4098e-01	7.7702e-07	346	4	5.0890e-07	107	5.9061e+00	4.9452e-03	2.8458e-01	7.1047e-01	6.7727e-01	5.6200e-01	1.2950e+00	5.3600e-01	9.4800e-01	3.3200e-01	1.5080e+00		5.2793e-01	7.0626e-01	7.2679e-01	62224	7	4	6	5.5811e-05	1.9264e-05	125732	12	0	125744	4.7717e-05	2.8631e-04	1.4170e-04	4.0277e-05	0.0000e+00	1.1204e-04	0.0000e+00	1.9079e-05	0.0000e+00	2.0452e-04	1.2304e-04	2.8909e-05	0.0000e+00	1.0874e-04	0.0000e+00	1.7580e-05	0.0000e+00	1.6333e-04	protein_coding	ENSG00000138297	2	516	6	protein_coding	31286	NA	NA	NA	NA	NA	10	51592080	51623365
TIMM23	ENST00000444743	false	25	3.6439e+01	6.8607e-01	1.7337e-06	652	8	9.4803e+00	8.4385e-01	263	15	1.4061e+01	1.0668e+00	6.1484e-07	218	3	3.3187e-07	49	3.7007e+00	9.7853e-03	3.7369e-01	6.1652e-01	8.1065e-01	7.1200e-01	1.6260e+00	4.9900e-01	9.5800e-01	3.6000e-01	1.7640e+00		-1.9684e-01	6.7341e-01	3.3754e-01	70686	8	5	3	2.5093e-05	1.6889e-05	125738	6	0	125744	2.3858e-05	7.1576e-05	0.0000e+00	0.0000e+00	0.0000e+00	1.1204e-04	0.0000e+00	1.9079e-05	0.0000e+00	6.6787e-05	0.0000e+00	0.0000e+00	0.0000e+00	1.0874e-04	0.0000e+00	1.7580e-05	0.0000e+00	6.5327e-05	protein_coding	ENSG00000138297	2	319	3	protein_coding	31286	NA	NA	NA	NA	NA	10	51592080	51623365
TIMM23B	ENST00000374097	false	3	7.0273e+00	4.2691e-01	3.6080e-07	842	0	1.8064e+00	0.0000e+00	326	1	2.8230e+00	3.5423e-01	1.6481e-07	277	1	1.3634e-07	85	1.6720e+00	1.2671e-01	2.4333e-01	6.2997e-01	5.9810e-01	1.2300e-01	1.5210e+00	1.9300e-01	1.1020e+00	1.9300e-01	1.8080e+00		8.5291e-01	5.3987e-01	4.8156e-01	72204	9	5	2	7.5199e-05	5.7182e-05	60184	2	1	60187	2.4923e-05	3.7384e-05	0.0000e+00	0.0000e+00	0.0000e+00	0.0000e+00	7.0502e-05	1.3374e-04	0.0000e+00	0.0000e+00	0.0000e+00	0.0000e+00	0.0000e+00	0.0000e+00	6.8206e-05	3.6367e-05	0.0000e+00	0.0000e+00	protein_coding	ENSG00000204152	2	403	5	protein_coding	16379	NA	NA	NA	NA	NA	10	51371390	51387768
TIMM23B	ENST00000374098	true	3	7.0004e+00	4.2855e-01	3.6080e-07	1088	0	1.4735e-01	0.0000e+00	481	1	2.8230e+00	3.5423e-01	1.6481e-07	346	1	1.3634e-07	109	1.6720e+00	1.2671e-01	2.4333e-01	6.2997e-01	5.9810e-01	1.2300e-01	1.5210e+00	1.9400e-01	1.1060e+00	1.9300e-01	1.8080e+00		8.5291e-01	5.3729e-01	4.8156e-01	72205	9	5	2	7.5199e-05	5.7182e-05	60184	2	1	60187	2.4923e-05	3.7384e-05	0.0000e+00	0.0000e+00	0.0000e+00	0.0000e+00	7.0502e-05	1.3374e-04	0.0000e+00	0.0000e+00	0.0000e+00	0.0000e+00	0.0000e+00	0.0000e+00	6.8206e-05	3.6367e-05	0.0000e+00	0.0000e+00	protein_coding	ENSG00000204152	2	514	6	protein_coding	16379	NA	NA	NA	NA	NA	10	51371390	51387768
TIMM23B	ENST00000451577	false	3	6.9959e+00	4.2882e-01	3.6080e-07	775	0	0.0000e+00	NaN	255	1	2.8230e+00	3.5423e-01	1.6481e-07	253	1	1.3634e-07	71	1.6720e+00	1.2671e-01	2.4333e-01	6.2997e-01	5.9810e-01	1.2300e-01	1.5210e+00	1.9400e-01	1.1060e+00	1.9300e-01	1.8080e+00		8.5291e-01	5.3685e-01	4.8156e-01	72206	9	5	2	7.5199e-05	5.7182e-05	60184	2	1	60187	2.4923e-05	3.7384e-05	0.0000e+00	0.0000e+00	0.0000e+00	0.0000e+00	7.0502e-05	1.3374e-04	0.0000e+00	0.0000e+00	0.0000e+00	0.0000e+00	0.0000e+00	0.0000e+00	6.8206e-05	3.6367e-05	0.0000e+00	0.0000e+00	protein_coding	ENSG00000204152	3	369	4	protein_coding	16379	NA	NA	NA	NA	NA	10	51371390	51387768
TIMM23B	ENST00000478381	false	3	7.0228e+00	4.2718e-01	3.6080e-07	743	0	1.7736e+00	0.0000e+00	204	1	2.8230e+00	3.5423e-01	1.6481e-07	239	1	1.3634e-07	79	1.6720e+00	1.2671e-01	2.4333e-01	6.2997e-01	5.9810e-01	1.2300e-01	1.5210e+00	1.9400e-01	1.1020e+00	1.9300e-01	1.8080e+00		8.5291e-01	5.3944e-01	4.8156e-01	72207	9	5	2	7.5199e-05	5.7182e-05	60184	2	1	60187	2.4923e-05	3.7384e-05	0.0000e+00	0.0000e+00	0.0000e+00	0.0000e+00	7.0502e-05	1.3374e-04	0.0000e+00	0.0000e+00	0.0000e+00	0.0000e+00	0.0000e+00	0.0000e+00	6.8206e-05	3.6367e-05	0.0000e+00	0.0000e+00	protein_coding	ENSG00000204152	2	354	5	protein_coding	16379	NA	NA	NA	NA	NA	10	51371390	51387768
TIMM44	ENST00000270538	true	267	2.7787e+02	9.6089e-01	2.0002e-05	2935	38	5.1359e+01	7.3990e-01	538	128	1.2096e+02	1.0582e+00	9.8457e-06	852	10	1.7144e-06	298	2.8423e+01	1.5924e-03	2.2755e-04	9.9818e-01	3.5183e-01	9.1600e-01	1.2250e+00	8.6900e-01	1.0630e+00	2.1600e-01	5.9700e-01		-5.0298e-01	2.3168e-01	3.2022e+00	22785	2	1	16	8.1592e-05	1.5947e-05	125728	20	0	125748	7.9527e-05	7.9530e-04	0.0000e+00	6.2229e-05	0.0000e+00	5.4377e-05	4.6194e-05	1.1509e-04	0.0000e+00	9.8614e-05	0.0000e+00	5.7819e-05	0.0000e+00	5.4367e-05	4.6195e-05	1.1427e-04	0.0000e+00	9.7993e-05	protein_coding	ENSG00000104980	2	1356	13	protein_coding	17203	8.1820e-01	4	2.2932e+01	1.7443e-01	NA	19	7991603	8008805
TIMM44	ENST00000595565	false	67	8.2318e+01	8.1392e-01	5.5866e-06	871	10	2.2563e+01	4.4321e-01	246	28	3.3260e+01	8.4185e-01	2.5343e-06	247	1	4.0070e-07	71	7.3164e+00	6.1981e-01	6.9579e-03	3.7323e-01	1.3668e-01	6.2300e-01	1.1540e+00	6.6700e-01	9.9700e-01	4.8000e-02	6.4800e-01		7.1699e-01	5.9996e-01	2.1639e+00	25124	3	1	3	1.1946e-05	3.9898e-06	125735	3	0	125738	1.1930e-05	1.7895e-05	0.0000e+00	0.0000e+00	0.0000e+00	5.4377e-05	0.0000e+00	8.8233e-06	0.0000e+00	3.2663e-05	0.0000e+00	0.0000e+00	0.0000e+00	5.4367e-05	0.0000e+00	8.7908e-06	0.0000e+00	3.2663e-05	protein_coding	ENSG00000104980	2	399	4	protein_coding	17203	NA	NA	NA	NA	NA	19	7991603	8008805
TIMM44	ENST00000597926	false	170	1.7118e+02	9.9309e-01	1.2454e-05	1765	36	4.0681e+01	8.8494e-01	423	84	7.7139e+01	1.0889e+00	6.4692e-06	518	6	1.0158e-06	185	1.6644e+01	1.3988e-02	5.7355e-03	9.8028e-01	3.6049e-01	9.1200e-01	1.3060e+00	8.7600e-01	1.1280e+00	1.9600e-01	7.1200e-01		-6.1411e-01	3.2114e-02	2.4177e+00	28154	3	2	9	4.9604e-05	1.5947e-05	125736	12	0	125748	4.7716e-05	2.8630e-04	0.0000e+00	6.2229e-05	0.0000e+00	0.0000e+00	4.6194e-05	6.1896e-05	0.0000e+00	6.5951e-05	0.0000e+00	5.7819e-05	0.0000e+00	0.0000e+00	4.6195e-05	6.1530e-05	0.0000e+00	6.5327e-05	protein_coding	ENSG00000104980	2	819	8	protein_coding	17203	NA	NA	NA	NA	NA	19	7991603	8008805
TIMM50	ENST00000314349	true	291	2.9304e+02	9.9304e-01	1.8133e-05	2885	78	9.5995e+01	8.1254e-01	943	142	1.2561e+02	1.1305e+00	7.9053e-06	968	9	1.1893e-06	264	2.4319e+01	1.7835e-03	9.5354e-04	9.9726e-01	3.7008e-01	9.8500e-01	1.2990e+00	9.0200e-01	1.0940e+00	2.2200e-01	6.4600e-01		-1.1495e+00	4.2320e-02	2.8786e+00	25034	3	1	9	3.5932e-05	4.0929e-06	125739	9	0	125748	3.5786e-05	1.6104e-04	6.1516e-05	2.8910e-05	0.0000e+00	0.0000e+00	0.0000e+00	5.3064e-05	0.0000e+00	3.2678e-05	6.1518e-05	2.8909e-05	0.0000e+00	0.0000e+00	0.0000e+00	5.2739e-05	0.0000e+00	3.2663e-05	protein_coding	ENSG00000105197	2	1368	11	protein_coding	13371	4.4266e-01	4	1.8295e+01	2.1864e-01	NA	19	39971052	39984422
TIMM50	ENST00000544017	false	135	1.5781e+02	8.5544e-01	1.0687e-05	1547	38	5.4124e+01	7.0209e-01	556	64	6.4946e+01	9.8543e-01	4.5145e-06	484	4	8.0365e-07	161	1.5302e+01	1.8910e-01	2.0853e-03	8.0882e-01	2.6140e-01	8.0500e-01	1.2130e+00	7.4300e-01	9.8700e-01	1.2800e-01	5.9800e-01		9.2305e-02	6.4532e-01	2.6774e+00	22825	2	1	6	2.3988e-05	4.0929e-06	125742	6	0	125748	2.3858e-05	7.1573e-05	0.0000e+00	2.8910e-05	0.0000e+00	0.0000e+00	0.0000e+00	4.4274e-05	0.0000e+00	0.0000e+00	0.0000e+00	2.8909e-05	0.0000e+00	0.0000e+00	0.0000e+00	4.3949e-05	0.0000e+00	0.0000e+00	protein_coding	ENSG00000105197	3	720	8	protein_coding	13371	NA	NA	NA	NA	NA	19	39971052	39984422
TIMM50	ENST00000594583	false	99	1.2737e+02	7.7728e-01	8.5016e-06	1463	36	4.9759e+01	7.2348e-01	480	58	5.2696e+01	1.1007e+00	3.9208e-06	447	4	5.4248e-07	161	1.2636e+01	7.8618e-02	9.8385e-03	9.1154e-01	3.1656e-01	8.9000e-01	1.3700e+00	6.6000e-01	9.1900e-01	1.5500e-01	7.2400e-01		-5.7435e-01	8.9323e-01	2.2513e+00	28700	3	2	7	2.7858e-05	3.9913e-06	125741	7	0	125748	2.7834e-05	9.7420e-05	6.1516e-05	2.8910e-05	0.0000e+00	0.0000e+00	0.0000e+00	3.5183e-05	0.0000e+00	3.2678e-05	6.1518e-05	2.8909e-05	0.0000e+00	0.0000e+00	0.0000e+00	3.5159e-05	0.0000e+00	3.2663e-05	protein_coding	ENSG00000105197	2	680	8	protein_coding	13371	NA	NA	NA	NA	NA	19	39971052	39984422
TIMM50	ENST00000597666	false	108	1.2949e+02	8.3403e-01	8.3547e-06	1261	20	3.8374e+01	5.2118e-01	397	63	5.5176e+01	1.1418e+00	3.7443e-06	414	6	5.8931e-07	132	1.2254e+01	2.5946e-03	5.8076e-02	9.3933e-01	4.8966e-01	9.3100e-01	1.4080e+00	7.1300e-01	9.7900e-01	2.6700e-01	9.6600e-01		-8.2794e-01	6.7116e-01	1.6554e+00	40332	5	3	7	3.3638e-05	9.1709e-06	125740	8	0	125748	3.1810e-05	1.2724e-04	0.0000e+00	2.8910e-05	0.0000e+00	0.0000e+00	0.0000e+00	6.5676e-05	0.0000e+00	0.0000e+00	0.0000e+00	2.8909e-05	0.0000e+00	0.0000e+00	0.0000e+00	6.1530e-05	0.0000e+00	0.0000e+00	protein_coding	ENSG00000105197	2	600	7	protein_coding	13371	NA	NA	NA	NA	NA	19	39971052	39984422
TIMM50	ENST00000599794	false	102	1.0292e+02	9.9107e-01	6.7812e-06	966	28	3.5705e+01	7.8420e-01	342	46	4.5591e+01	1.0090e+00	2.7181e-06	347	3	5.0333e-07	79	8.3054e+00	7.7922e-02	4.4853e-02	8.7723e-01	3.6121e-01	7.9600e-01	1.2900e+00	8.4300e-01	1.1680e+00	1.6400e-01	9.3300e-01		-4.7569e-02	3.2195e-02	1.7059e+00	38813	4	2	4	2.1817e-05	9.1709e-06	125741	5	0	125746	1.9882e-05	4.9704e-05	0.0000e+00	0.0000e+00	0.0000e+00	0.0000e+00	0.0000e+00	4.8361e-05	0.0000e+00	0.0000e+00	0.0000e+00	0.0000e+00	0.0000e+00	0.0000e+00	0.0000e+00	4.3949e-05	0.0000e+00	0.0000e+00	protein_coding	ENSG00000105197	2	471	4	protein_coding	13371	NA	NA	NA	NA	NA	19	39971052	39984422
TIMM50	ENST00000601403	false	140	1.6723e+02	8.3718e-01	1.1059e-05	1612	49	6.3637e+01	7.7000e-01	601	81	7.0890e+01	1.1426e+00	4.7630e-06	538	7	6.7712e-07	159	1.4253e+01	1.0713e-03	4.3603e-02	9.5533e-01	4.9114e-01	9.5400e-01	1.3750e+00	7.2900e-01	9.6300e-01	2.7800e-01	9.2200e-01		-9.4393e-01	7.4820e-01	1.7802e+00	38254	4	2	9	4.1606e-05	9.1709e-06	125738	10	0	125748	3.9763e-05	1.9882e-04	6.1516e-05	2.8910e-05	0.0000e+00	0.0000e+00	0.0000e+00	6.5676e-05	0.0000e+00	3.2678e-05	6.1518e-05	2.8909e-05	0.0000e+00	0.0000e+00	0.0000e+00	6.1530e-05	0.0000e+00	3.2663e-05	protein_coding	ENSG00000105197	2	768	7	protein_coding	13371	NA	NA	NA	NA	NA	19	39971052	39984422
TIMM50	ENST00000602028	false	139	1.6792e+02	8.2778e-01	1.0830e-05	1621	49	6.0535e+01	8.0945e-01	610	82	7.3140e+01	1.1211e+00	5.0397e-06	543	6	6.5617e-07	152	1.3838e+01	4.8433e-03	2.5602e-02	9.6955e-01	4.3360e-01	9.3700e-01	1.3470e+00	7.2000e-01	9.5300e-01	2.3600e-01	8.5600e-01		-8.1434e-01	7.9302e-01	1.9524e+00	34980	4	2	9	4.1606e-05	9.1709e-06	125738	10	0	125748	3.9763e-05	1.9882e-04	0.0000e+00	2.8910e-05	0.0000e+00	0.0000e+00	0.0000e+00	7.4466e-05	0.0000e+00	3.2678e-05	0.0000e+00	2.8909e-05	0.0000e+00	0.0000e+00	0.0000e+00	7.0320e-05	0.0000e+00	3.2663e-05	protein_coding	ENSG00000105197	2	770	7	protein_coding	13371	NA	NA	NA	NA	NA	19	39971052	39984422
TIMM50	ENST00000607714	false	201	2.3029e+02	8.7279e-01	1.5283e-05	2243	59	7.5583e+01	7.8060e-01	746	104	9.8062e+01	1.0605e+00	6.6308e-06	726	7	1.0899e-06	238	2.1969e+01	1.9690e-02	7.0912e-04	9.7960e-01	3.1862e-01	9.0400e-01	1.2480e+00	7.7700e-01	9.8100e-01	1.8000e-01	5.9800e-01		-4.7132e-01	6.8599e-01	2.9595e+00	22826	2	1	11	4.9675e-05	9.1709e-06	125736	12	0	125748	4.7716e-05	2.8630e-04	6.1516e-05	2.8910e-05	0.0000e+00	0.0000e+00	0.0000e+00	8.3544e-05	0.0000e+00	3.2678e-05	6.1518e-05	2.8909e-05	0.0000e+00	0.0000e+00	0.0000e+00	7.9110e-05	0.0000e+00	3.2663e-05	protein_coding	ENSG00000105197	2	1059	11	protein_coding	13371	NA	NA	NA	NA	NA	19	39971052	39984422
TIMM8A	ENST00000372902	true	17	3.6553e+01	4.6508e-01	2.7411e-06	644	0	5.3661e+00	0.0000e+00	125	17	1.3947e+01	1.2189e+00	1.0018e-06	181	0	2.7444e-07	44	3.4106e+00	6.5195e-01	2.2862e-02	3.2519e-01	0.0000e+00	8.3100e-01	1.7700e+00	3.1700e-01	6.9800e-01	0.0000e+00	8.7200e-01		-6.4257e-01	1.1492e+00	1.7113e+00	35830	4	2	0	0.0000e+00	0.0000e+00	0	0	0	0	0.0000e+00	0.0000e+00	0.0000e+00	0.0000e+00	0.0000e+00	0.0000e+00	0.0000e+00	0.0000e+00	0.0000e+00	0.0000e+00	0.0000e+00	0.0000e+00	0.0000e+00	0.0000e+00	0.0000e+00	0.0000e+00	0.0000e+00	0.0000e+00	protein_coding	ENSG00000126953	2	291	2	protein_coding	3536	6.0588e-01	0	2.6787e+00	0.0000e+00	NA	X	100600649	100604184
TIMM8B	ENST00000504148	false	54	4.9953e+01	1.0810e+00	2.7545e-06	541	9	1.0717e+01	8.3980e-01	161	28	1.7106e+01	1.6369e+00	7.5046e-07	154	2	1.2879e-07	37	3.0350e+00	4.3921e-02	2.7377e-01	6.8231e-01	6.5897e-01	1.1900e+00	1.9450e+00	8.6800e-01	1.3560e+00	2.6200e-01	1.7260e+00		-2.0706e+00	-2.0347e-01	5.5054e-01	69364	8	5	8	1.1636e-04	7.6054e-05	125719	28	0	125747	1.1134e-04	1.5589e-03	1.8455e-04	5.7817e-05	0.0000e+00	0.0000e+00	1.5563e-04	1.6508e-04	1.7007e-04	3.2663e-05	1.8456e-04	5.7819e-05	0.0000e+00	0.0000e+00	1.3859e-04	1.5823e-04	1.6288e-04	3.2663e-05	protein_coding	ENSG00000150779	2	249	2	protein_coding	1999	NA	NA	NA	NA	NA	11	111955524	111957522
TIMM8B	ENST00000541231	true	72	5.9451e+01	1.2111e+00	3.1721e-06	637	7	8.6103e+00	8.1298e-01	131	34	2.0540e+01	1.6553e+00	9.0122e-07	184	3	1.4723e-07	41	3.4885e+00	8.6544e-03	4.0102e-01	5.9033e-01	8.5998e-01	1.2400e+00	1.9470e+00	1.0000e+00	1.4730e+00	3.7900e-01	1.7970e+00		-2.3345e+00	-5.7835e-01	2.4234e-01	71807	9	5	9	1.8623e-04	7.6054e-05	125703	44	0	125747	1.7497e-04	3.8497e-03	3.2510e-04	8.8467e-05	0.0000e+00	0.0000e+00	1.5563e-04	2.8086e-04	1.7007e-04	6.7486e-05	3.0763e-04	8.6729e-05	0.0000e+00	0.0000e+00	1.3859e-04	2.6373e-04	1.6288e-04	6.5327e-05	protein_coding	ENSG00000150779	3	294	2	protein_coding	1999	2.2681e-01	1	2.8796e+00	3.4727e-01	NA	11	111955524	111957522
TIMM9	ENST00000395159	true	32	4.4036e+01	7.2668e-01	1.9210e-06	579	7	1.0044e+01	6.9695e-01	141	16	1.4167e+01	1.1294e+00	6.0549e-07	154	3	2.1590e-07	67	5.1425e+00	2.0827e-02	2.1387e-01	7.6530e-01	5.8338e-01	7.6300e-01	1.6880e+00	5.4700e-01	9.7600e-01	2.6400e-01	1.4640e+00		-3.8279e-01	6.4454e-01	8.7549e-01	60809	7	4	4	2.0115e-05	7.9792e-06	125739	5	0	125744	1.9882e-05	4.9705e-05	6.2042e-05	0.0000e+00	0.0000e+00	0.0000e+00	0.0000e+00	2.6502e-05	0.0000e+00	3.2776e-05	6.1518e-05	0.0000e+00	0.0000e+00	0.0000e+00	0.0000e+00	2.6370e-05	0.0000e+00	3.2663e-05	protein_coding	ENSG00000100575	2	267	3	protein_coding	19121	4.3785e-01	1	5.1625e+00	1.9371e-01	NA	14	58875212	58894332
TIMM9	ENST00000555061	false	32	4.4036e+01	7.2668e-01	1.9210e-06	579	7	1.0044e+01	6.9695e-01	141	16	1.4167e+01	1.1294e+00	6.0549e-07	154	3	2.1590e-07	67	5.1425e+00	2.0827e-02	2.1387e-01	7.6530e-01	5.8338e-01	7.6300e-01	1.6880e+00	5.4700e-01	9.7600e-01	2.6400e-01	1.4640e+00		-3.8279e-01	6.4454e-01	8.7549e-01	60810	7	4	4	2.0115e-05	7.9792e-06	125739	5	0	125744	1.9882e-05	4.9705e-05	6.2042e-05	0.0000e+00	0.0000e+00	0.0000e+00	0.0000e+00	2.6502e-05	0.0000e+00	3.2776e-05	6.1518e-05	0.0000e+00	0.0000e+00	0.0000e+00	0.0000e+00	2.6370e-05	0.0000e+00	3.2663e-05	protein_coding	ENSG00000100575	2	267	3	protein_coding	19121	NA	NA	NA	NA	NA	14	58875212	58894332
TIMM9	ENST00000555097	false	17	2.0832e+01	8.1607e-01	8.7461e-07	287	3	5.8158e+00	5.1583e-01	78	10	6.7662e+00	1.4779e+00	2.8933e-07	76	2	9.0107e-08	24	2.1244e+00	2.6934e-02	3.8486e-01	5.8820e-01	9.4146e-01	8.7400e-01	1.9270e+00	5.5700e-01	1.2240e+00	3.5000e-01	1.8650e+00		-9.7724e-01	2.9832e-01	7.9072e-02	74505	9	5	2	8.0366e-06	4.0572e-06	125717	2	0	125719	7.9543e-06	7.9543e-06	0.0000e+00	0.0000e+00	0.0000e+00	0.0000e+00	0.0000e+00	1.7692e-05	0.0000e+00	0.0000e+00	0.0000e+00	0.0000e+00	0.0000e+00	0.0000e+00	0.0000e+00	1.7583e-05	0.0000e+00	0.0000e+00	protein_coding	ENSG00000100575	2	133	2	protein_coding	19121	NA	NA	NA	NA	NA	14	58875212	58894332
TIMM9	ENST00000555404	false	32	4.4036e+01	7.2668e-01	1.9210e-06	579	7	1.0044e+01	6.9695e-01	141	16	1.4167e+01	1.1294e+00	6.0549e-07	154	3	2.1590e-07	67	5.1425e+00	2.0827e-02	2.1387e-01	7.6530e-01	5.8338e-01	7.6300e-01	1.6880e+00	5.4700e-01	9.7600e-01	2.6400e-01	1.4640e+00		-3.8279e-01	6.4454e-01	8.7549e-01	60811	7	4	4	2.0115e-05	7.9792e-06	125739	5	0	125744	1.9882e-05	4.9705e-05	6.2042e-05	0.0000e+00	0.0000e+00	0.0000e+00	0.0000e+00	2.6502e-05	0.0000e+00	3.2776e-05	6.1518e-05	0.0000e+00	0.0000e+00	0.0000e+00	0.0000e+00	2.6370e-05	0.0000e+00	3.2663e-05	protein_coding	ENSG00000100575	2	267	3	protein_coding	19121	NA	NA	NA	NA	NA	14	58875212	58894332
TIMM9	ENST00000555593	false	32	4.4036e+01	7.2668e-01	1.9210e-06	579	7	1.0044e+01	6.9695e-01	141	16	1.4167e+01	1.1294e+00	6.0549e-07	154	3	2.1590e-07	67	5.1425e+00	2.0827e-02	2.1387e-01	7.6530e-01	5.8338e-01	7.6300e-01	1.6880e+00	5.4700e-01	9.7600e-01	2.6400e-01	1.4640e+00		-3.8279e-01	6.4454e-01	8.7549e-01	60812	7	4	4	2.0115e-05	7.9792e-06	125739	5	0	125744	1.9882e-05	4.9705e-05	6.2042e-05	0.0000e+00	0.0000e+00	0.0000e+00	0.0000e+00	2.6502e-05	0.0000e+00	3.2776e-05	6.1518e-05	0.0000e+00	0.0000e+00	0.0000e+00	0.0000e+00	2.6370e-05	0.0000e+00	3.2663e-05	protein_coding	ENSG00000100575	2	267	3	protein_coding	19121	NA	NA	NA	NA	NA	14	58875212	58894332
TIMM9	ENST00000556007	false	27	3.2666e+01	8.2654e-01	1.4416e-06	427	4	8.5054e+00	4.7029e-01	113	13	1.0887e+01	1.1941e+00	4.6493e-07	120	3	1.7105e-07	49	4.0484e+00	1.1884e-02	3.3064e-01	6.5747e-01	7.4103e-01	7.7300e-01	1.7960e+00	6.0800e-01	1.1400e+00	3.3200e-01	1.7020e+00		-5.0333e-01	3.5230e-01	4.8285e-01	68504	8	5	3	1.2136e-05	4.0991e-06	125717	3	0	125720	1.1931e-05	1.7897e-05	6.2042e-05	0.0000e+00	0.0000e+00	0.0000e+00	0.0000e+00	1.7692e-05	0.0000e+00	0.0000e+00	6.1525e-05	0.0000e+00	0.0000e+00	0.0000e+00	0.0000e+00	1.7583e-05	0.0000e+00	0.0000e+00	protein_coding	ENSG00000100575	1	198	3	protein_coding	19121	NA	NA	NA	NA	NA	14	58875212	58894332
TIMMDC1	ENST00000466984	false	90	8.4189e+01	1.0690e+00	4.1662e-06	945	13	1.8483e+01	7.0335e-01	205	41	3.4748e+01	1.1799e+00	1.7268e-06	324	5	3.7986e-07	72	6.8394e+00	1.2430e-03	3.4345e-01	6.5530e-01	7.3106e-01	9.1800e-01	1.5310e+00	9.0100e-01	1.2740e+00	3.8000e-01	1.5060e+00		-8.3376e-01	-2.2504e-01	6.5175e-01	62136	7	4	9	7.2035e-05	3.5873e-05	125729	18	0	125747	7.1575e-05	6.4420e-04	6.1516e-05	0.0000e+00	9.9502e-05	0.0000e+00	0.0000e+00	1.2372e-04	0.0000e+00	6.5366e-05	6.1518e-05	0.0000e+00	9.9211e-05	0.0000e+00	0.0000e+00	1.2307e-04	0.0000e+00	6.5327e-05	protein_coding	ENSG00000113845	2	452	4	protein_coding	26559	NA	NA	NA	NA	NA	3	119217379	119243937
TIMMDC1	ENST00000493694	false	84	7.8004e+01	1.0769e+00	3.4544e-06	968	18	1.8649e+01	9.6522e-01	203	41	3.2007e+01	1.2810e+00	1.4322e-06	307	7	3.8925e-07	83	7.5153e+00	3.3417e-05	6.2970e-01	3.7027e-01	9.3143e-01	9.9700e-01	1.6590e+00	9.0200e-01	1.2910e+00	5.2700e-01	1.6750e+00		-1.2495e+00	-2.4126e-01	1.7419e-01	67491	8	5	12	1.0447e-04	3.5873e-05	125721	26	0	125747	1.0339e-04	1.3441e-03	1.8459e-04	0.0000e+00	0.0000e+00	0.0000e+00	0.0000e+00	1.3338e-04	0.0000e+00	2.6173e-04	1.8456e-04	0.0000e+00	0.0000e+00	0.0000e+00	0.0000e+00	1.3186e-04	0.0000e+00	2.6134e-04	protein_coding	ENSG00000113845	1	453	3	protein_coding	26559	NA	NA	NA	NA	NA	3	119217379	119243937
TIMMDC1	ENST00000494664	true	156	1.5615e+02	9.9901e-01	8.0009e-06	1827	40	4.9659e+01	8.0549e-01	560	67	5.7269e+01	1.1699e+00	2.7816e-06	573	14	9.7941e-07	177	1.7253e+01	1.1142e-08	6.6643e-01	3.3357e-01	8.1145e-01	9.6000e-01	1.4340e+00	8.7600e-01	1.1410e+00	5.3500e-01	1.2680e+00		-1.0107e+00	4.3906e-03	7.2572e-01	53700	6	4	23	1.8133e-04	3.5873e-05	125702	45	0	125747	1.7895e-04	4.0267e-03	2.4974e-04	2.8918e-05	1.9958e-04	0.0000e+00	0.0000e+00	2.3111e-04	0.0000e+00	3.9705e-04	2.4609e-04	2.8909e-05	1.9843e-04	0.0000e+00	0.0000e+00	2.2856e-04	0.0000e+00	3.9203e-04	protein_coding	ENSG00000113845	2	855	7	protein_coding	26559	5.6765e-07	11	1.3612e+01	8.0811e-01	NA	3	119217379	119243937
TIMP1	ENST00000218388	true	58	8.4569e+01	6.8583e-01	7.1185e-06	1336	16	2.9265e+01	5.4673e-01	469	24	3.2472e+01	7.3909e-01	2.5276e-06	401	1	3.8201e-07	117	6.0493e+00	4.9930e-01	1.7778e-02	4.8292e-01	1.6531e-01	5.3400e-01	1.0390e+00	5.5400e-01	8.5300e-01	5.8000e-02	7.8400e-01		1.1687e+00	1.0267e+00	1.9024e+00	31559	3	2	5	3.4921e-05	1.0933e-05	125699	3	2	125704	1.9888e-05	4.9721e-05	0.0000e+00	0.0000e+00	0.0000e+00	0.0000e+00	0.0000e+00	7.8601e-05	0.0000e+00	0.0000e+00	0.0000e+00	0.0000e+00	0.0000e+00	0.0000e+00	0.0000e+00	4.3975e-05	0.0000e+00	0.0000e+00	protein_coding	ENSG00000102265	2	621	5	protein_coding	4477	7.6688e-01	0	4.5528e+00	0.0000e+00	NA	X	47441712	47446188
TIMP1	ENST00000377017	false	45	5.8515e+01	7.6903e-01	5.0203e-06	920	13	2.0375e+01	6.3805e-01	319	18	2.2027e+01	8.1719e-01	1.7365e-06	269	1	2.6778e-07	84	4.2492e+00	3.2469e-01	5.9594e-02	6.1572e-01	2.3534e-01	5.6400e-01	1.2120e+00	6.0500e-01	9.8600e-01	8.3000e-02	1.1060e+00		6.7443e-01	6.2786e-01	1.4606e+00	46937	5	3	4	2.9325e-05	1.0933e-05	125662	3	1	125666	1.5915e-05	3.1831e-05	0.0000e+00	0.0000e+00	0.0000e+00	0.0000e+00	0.0000e+00	6.6156e-05	0.0000e+00	0.0000e+00	0.0000e+00	0.0000e+00	0.0000e+00	0.0000e+00	0.0000e+00	3.5200e-05	0.0000e+00	0.0000e+00	protein_coding	ENSG00000102265	2	429	4	protein_coding	4477	NA	NA	NA	NA	NA	X	47441712	47446188
TIMP1	ENST00000377018	false	76	9.2851e+01	8.1852e-01	7.5975e-06	1617	11	1.1092e+01	9.9169e-01	181	41	4.5427e+01	9.0255e-01	4.0692e-06	603	1	2.0425e-07	38	2.2745e+00	1.6453e-01	1.8250e-01	6.5297e-01	4.3967e-01	7.0200e-01	1.1710e+00	6.7900e-01	9.9100e-01	1.5000e-01	1.6790e+00		5.1628e-01	6.2143e-01	7.8308e-01	67618	8	5	5	6.7590e-05	3.1348e-05	120606	8	2	120616	4.1455e-05	2.0728e-04	0.0000e+00	0.0000e+00	0.0000e+00	0.0000e+00	0.0000e+00	8.2171e-05	0.0000e+00	3.0635e-04	0.0000e+00	0.0000e+00	0.0000e+00	0.0000e+00	0.0000e+00	4.5900e-05	0.0000e+00	1.7458e-04	protein_coding	ENSG00000102265	3	783	1	protein_coding	4477	NA	NA	NA	NA	NA	X	47441712	47446188
TIMP1	ENST00000441738	false	23	3.7794e+01	6.0857e-01	3.0364e-06	611	4	1.2400e+01	3.2258e-01	214	8	1.4890e+01	5.3726e-01	1.1904e-06	185	0	1.8514e-07	54	2.9228e+00	6.0485e-01	3.3078e-02	3.6208e-01	0.0000e+00	3.1400e-01	9.6900e-01	4.3700e-01	8.6200e-01	0.0000e+00	1.0060e+00		1.4036e+00	8.5512e-01	1.5842e+00	42344	5	3	1	5.5962e-06	5.5962e-06	121110	0	1	121111	4.1285e-06	2.0642e-06	0.0000e+00	0.0000e+00	0.0000e+00	0.0000e+00	0.0000e+00	1.2445e-05	0.0000e+00	0.0000e+00	0.0000e+00	0.0000e+00	0.0000e+00	0.0000e+00	0.0000e+00	9.0366e-06	0.0000e+00	0.0000e+00	protein_coding	ENSG00000102265	2	287	4	protein_coding	4477	NA	NA	NA	NA	NA	X	47441712	47446188
TIMP1	ENST00000445623	false	44	6.1428e+01	7.1628e-01	5.1055e-06	1029	13	2.2526e+01	5.7711e-01	333	21	2.6080e+01	8.0522e-01	2.0383e-06	351	2	2.7218e-07	58	3.3525e+00	5.1378e-02	2.3982e-01	7.0880e-01	5.9657e-01	5.7000e-01	1.1600e+00	5.6200e-01	9.2100e-01	2.3900e-01	1.6560e+00		7.8194e-01	7.9020e-01	6.8449e-01	66918	8	5	1	1.0933e-05	1.0933e-05	125191	1	1	125193	7.9877e-06	7.9877e-06	0.0000e+00	0.0000e+00	0.0000e+00	0.0000e+00	0.0000e+00	2.4510e-05	0.0000e+00	0.0000e+00	0.0000e+00	0.0000e+00	0.0000e+00	0.0000e+00	0.0000e+00	1.7683e-05	0.0000e+00	0.0000e+00	protein_coding	ENSG00000102265	2	494	2	protein_coding	4477	NA	NA	NA	NA	NA	X	47441712	47446188
TIMP1	ENST00000456754	false	43	6.0774e+01	7.0754e-01	5.3741e-06	885	11	1.8914e+01	5.8159e-01	302	19	2.5376e+01	7.4874e-01	2.2498e-06	276	0	1.7446e-07	54	2.7659e+00	5.8896e-01	3.7159e-02	3.7388e-01	0.0000e+00	5.2100e-01	1.0990e+00	5.5300e-01	9.1200e-01	0.0000e+00	1.0560e+00		9.9493e-01	8.1021e-01	1.5411e+00	44654	5	3	1	5.5962e-06	5.5962e-06	121110	0	1	121111	4.1285e-06	2.0642e-06	0.0000e+00	0.0000e+00	0.0000e+00	0.0000e+00	0.0000e+00	1.2445e-05	0.0000e+00	0.0000e+00	0.0000e+00	0.0000e+00	0.0000e+00	0.0000e+00	0.0000e+00	9.0366e-06	0.0000e+00	0.0000e+00	protein_coding	ENSG00000102265	2	408	3	protein_coding	4477	NA	NA	NA	NA	NA	X	47441712	47446188
TIMP2	ENST00000262768	true	71	1.2062e+02	5.8864e-01	7.4678e-06	1444	20	5.1630e+01	3.8737e-01	594	54	5.3699e+01	1.0056e+00	4.3610e-06	408	1	4.0376e-07	123	9.5008e+00	7.8893e-01	1.2106e-03	2.0986e-01	1.0525e-01	8.0700e-01	1.2610e+00	4.8500e-01	7.1700e-01	3.6000e-02	4.9900e-01		-3.2336e-02	1.6055e+00	2.5556e+00	18107	2	1	1	7.9651e-06	7.9651e-06	125545	2	0	125547	7.9652e-06	7.9652e-06	0.0000e+00	0.0000e+00	0.0000e+00	1.0875e-04	0.0000e+00	0.0000e+00	0.0000e+00	0.0000e+00	0.0000e+00	0.0000e+00	0.0000e+00	1.0876e-04	0.0000e+00	0.0000e+00	0.0000e+00	0.0000e+00	protein_coding	ENSG00000035862	2	660	5	protein_coding	72411	5.2687e-01	1	6.0622e+00	1.6496e-01	NA	17	76849059	76921469
TIMP2	ENST00000536189	false	64	9.7278e+01	6.5791e-01	6.3406e-06	956	17	4.1371e+01	4.1091e-01	432	47	4.4445e+01	1.0575e+00	3.7891e-06	251	1	2.8951e-07	79	6.8041e+00	5.7234e-01	1.0246e-02	4.1742e-01	1.4697e-01	8.3600e-01	1.3490e+00	5.3700e-01	8.1000e-01	5.1000e-02	6.9700e-01		-3.0122e-01	1.1990e+00	2.0619e+00	27423	3	2	1	7.9651e-06	7.9651e-06	125545	2	0	125547	7.9652e-06	7.9652e-06	0.0000e+00	0.0000e+00	0.0000e+00	1.0875e-04	0.0000e+00	0.0000e+00	0.0000e+00	0.0000e+00	0.0000e+00	0.0000e+00	0.0000e+00	1.0876e-04	0.0000e+00	0.0000e+00	0.0000e+00	0.0000e+00	protein_coding	ENSG00000035862	2	429	3	protein_coding	72411	NA	NA	NA	NA	NA	17	76849059	76921469
TIMP2	ENST00000585421	false	64	9.7278e+01	6.5791e-01	6.3406e-06	956	17	4.1371e+01	4.1091e-01	432	47	4.4445e+01	1.0575e+00	3.7891e-06	251	1	2.8951e-07	79	6.8041e+00	5.7234e-01	1.0246e-02	4.1742e-01	1.4697e-01	8.3600e-01	1.3490e+00	5.3700e-01	8.1000e-01	5.1000e-02	6.9700e-01		-3.0122e-01	1.1990e+00	2.0619e+00	27424	3	2	1	7.9651e-06	7.9651e-06	125545	2	0	125547	7.9652e-06	7.9652e-06	0.0000e+00	0.0000e+00	0.0000e+00	1.0875e-04	0.0000e+00	0.0000e+00	0.0000e+00	0.0000e+00	0.0000e+00	0.0000e+00	0.0000e+00	1.0876e-04	0.0000e+00	0.0000e+00	0.0000e+00	0.0000e+00	protein_coding	ENSG00000035862	2	429	3	protein_coding	72411	NA	NA	NA	NA	NA	17	76849059	76921469
TIMP2	ENST00000586057	false	64	9.7278e+01	6.5791e-01	6.3406e-06	956	17	4.1371e+01	4.1091e-01	432	47	4.4445e+01	1.0575e+00	3.7891e-06	251	1	2.8951e-07	79	6.8041e+00	5.7234e-01	1.0246e-02	4.1742e-01	1.4697e-01	8.3600e-01	1.3490e+00	5.3700e-01	8.1000e-01	5.1000e-02	6.9700e-01		-3.0122e-01	1.1990e+00	2.0619e+00	27425	3	2	1	7.9651e-06	7.9651e-06	125545	2	0	125547	7.9652e-06	7.9652e-06	0.0000e+00	0.0000e+00	0.0000e+00	1.0875e-04	0.0000e+00	0.0000e+00	0.0000e+00	0.0000e+00	0.0000e+00	0.0000e+00	0.0000e+00	1.0876e-04	0.0000e+00	0.0000e+00	0.0000e+00	0.0000e+00	protein_coding	ENSG00000035862	2	429	3	protein_coding	72411	NA	NA	NA	NA	NA	17	76849059	76921469
TIMP3	ENST00000266085	true	68	1.2569e+02	5.4102e-01	7.6034e-06	1373	14	5.3440e+01	2.6198e-01	531	53	5.1785e+01	1.0235e+00	3.2654e-06	389	2	5.9736e-07	130	1.1806e+01	6.3037e-01	1.3304e-03	3.6830e-01	1.6940e-01	8.2000e-01	1.2870e+00	4.4400e-01	6.6200e-01	6.8000e-02	5.3300e-01		-1.3275e-01	1.8285e+00	2.6447e+00	19775	2	1	2	8.0105e-06	4.0325e-06	125727	2	0	125729	7.9536e-06	7.9537e-06	0.0000e+00	0.0000e+00	0.0000e+00	0.0000e+00	0.0000e+00	1.7718e-05	0.0000e+00	0.0000e+00	0.0000e+00	0.0000e+00	0.0000e+00	0.0000e+00	0.0000e+00	1.7584e-05	0.0000e+00	0.0000e+00	protein_coding	ENSG00000100234	2	633	5	protein_coding	61344	1.1209e-01	3	9.0537e+00	3.3136e-01	NA	22	33197687	33259030
TIMP4	ENST00000287814	true	147	1.2771e+02	1.1510e+00	6.7294e-06	1460	54	4.6210e+01	1.1686e+00	587	74	5.3414e+01	1.3854e+00	2.9427e-06	429	7	5.9994e-07	131	1.1804e+01	3.8342e-04	1.4525e-01	8.5437e-01	5.9303e-01	1.1470e+00	1.6800e+00	1.0060e+00	1.3200e+00	3.3600e-01	1.1140e+00		-2.2142e+00	-6.0659e-01	1.2957e+00	47316	5	3	11	1.2524e-04	4.7718e-05	125717	31	0	125748	1.2327e-04	1.9108e-03	0.0000e+00	5.7830e-05	0.0000e+00	7.0675e-04	4.6202e-05	1.0973e-04	0.0000e+00	9.8848e-05	0.0000e+00	5.7819e-05	0.0000e+00	7.0700e-04	4.6195e-05	1.0548e-04	0.0000e+00	9.7993e-05	protein_coding	ENSG00000157150	2	672	5	protein_coding	6301	3.5540e-03	5	8.7056e+00	5.7434e-01	NA	3	12194551	12200851
TINAG	ENST00000259782	true	314	2.6087e+02	1.2037e+00	1.3793e-05	3118	105	9.7028e+01	1.0822e+00	1111	100	8.9164e+01	1.1215e+00	4.9331e-06	830	36	1.9520e-06	360	3.3494e+01	3.4300e-25	9.9987e-01	1.3483e-04	1.0748e+00	9.5300e-01	1.3240e+00	1.0970e+00	1.3220e+00	8.2300e-01	1.4190e+00		-9.0207e-01	-1.1689e+00	-4.0127e-01	59368	7	4	47	8.7764e-04	1.5541e-04	125532	210	2	125744	8.4334e-04	8.9432e-02	2.4796e-04	5.3620e-04	8.2229e-04	1.7473e-03	9.9025e-05	7.9054e-04	8.2489e-04	2.0067e-03	2.4609e-04	5.2049e-04	7.9397e-04	1.5778e-03	9.2392e-05	7.6505e-04	8.1466e-04	1.9290e-03	protein_coding	ENSG00000137251	2	1428	11	protein_coding	82294	4.1081e-18	26	2.4682e+01	1.0534e+00	NA	6	54172657	54254950
TINAG	ENST00000370864	false	125	1.1048e+02	1.1314e+00	5.8250e-06	1343	36	3.2971e+01	1.0919e+00	418	44	3.6402e+01	1.2087e+00	1.9234e-06	332	12	5.7467e-07	142	1.1963e+01	1.4995e-08	8.8004e-01	1.1996e-01	1.0031e+00	9.4800e-01	1.5540e+00	9.7800e-01	1.3130e+00	6.4100e-01	1.6060e+00		-9.8994e-01	-4.9086e-01	-9.9380e-03	65368	8	4	14	3.4265e-04	1.5541e-04	125648	85	0	125733	3.3808e-04	1.4371e-02	1.2361e-04	2.0627e-04	3.1669e-04	0.0000e+00	5.2643e-05	3.5671e-04	3.2669e-04	9.8244e-04	1.2304e-04	2.0238e-04	2.9766e-04	0.0000e+00	4.6195e-05	3.5173e-04	3.2600e-04	9.8036e-04	protein_coding	ENSG00000137251	2	609	4	protein_coding	82294	NA	NA	NA	NA	NA	6	54172657	54254950
TINAG	ENST00000370869	false	128	1.1008e+02	1.1628e+00	5.7257e-06	1359	37	3.0840e+01	1.1997e+00	363	40	3.6141e+01	1.1068e+00	1.9805e-06	320	14	7.1079e-07	179	1.5139e+01	2.0986e-09	8.6146e-01	1.3854e-01	9.2478e-01	8.5900e-01	1.4410e+00	1.0070e+00	1.3470e+00	6.1000e-01	1.4430e+00		-5.0464e-01	-6.0706e-01	2.7119e-01	60138	7	4	16	3.5064e-04	1.5541e-04	125647	87	0	125734	3.4603e-04	1.5055e-02	1.2361e-04	2.0627e-04	3.1669e-04	0.0000e+00	5.2643e-05	3.6555e-04	3.2669e-04	1.0156e-03	1.2304e-04	2.0238e-04	2.9766e-04	0.0000e+00	4.6195e-05	3.6052e-04	3.2600e-04	1.0131e-03	protein_coding	ENSG00000137251	2	615	6	protein_coding	82294	NA	NA	NA	NA	NA	6	54172657	54254950
TINAGL1	ENST00000271064	true	246	3.0891e+02	7.9635e-01	2.0726e-05	3024	94	1.4894e+02	6.3114e-01	1462	96	1.1950e+02	8.0337e-01	8.2058e-06	912	11	1.6574e-06	273	2.8616e+01	3.2933e-04	4.4358e-04	9.9923e-01	3.8440e-01	6.8000e-01	9.5200e-01	7.1700e-01	8.8500e-01	2.4100e-01	6.3600e-01		1.6896e+00	1.2720e+00	3.0515e+00	24507	3	1	20	1.1435e-04	1.2011e-05	125721	26	0	125747	1.0339e-04	1.3441e-03	2.7000e-04	1.5761e-04	0.0000e+00	1.0928e-04	0.0000e+00	1.0785e-04	0.0000e+00	1.5422e-04	2.4609e-04	1.4456e-04	0.0000e+00	1.0874e-04	0.0000e+00	9.6691e-05	0.0000e+00	1.3066e-04	protein_coding	ENSG00000142910	2	1401	11	protein_coding	11173	2.4511e-01	5	2.0312e+01	2.4616e-01	NA	1	32042116	32053288
TINAGL1	ENST00000441210	false	136	1.6885e+02	8.0546e-01	1.0522e-05	1735	38	4.8117e+01	7.8974e-01	383	62	6.8885e+01	9.0005e-01	4.2733e-06	591	2	3.0789e-07	64	5.7520e+00	1.3990e-01	7.3381e-02	7.8672e-01	3.4771e-01	7.3300e-01	1.1120e+00	7.0000e-01	9.2900e-01	1.4100e-01	1.0910e+00		6.5212e-01	8.9832e-01	1.4497e+00	46233	5	3	5	3.1799e-05	1.2009e-05	125737	6	0	125743	2.3858e-05	7.1576e-05	6.1698e-05	4.0128e-05	0.0000e+00	0.0000e+00	0.0000e+00	1.7735e-05	0.0000e+00	9.8911e-05	6.1518e-05	2.8916e-05	0.0000e+00	0.0000e+00	0.0000e+00	1.7580e-05	0.0000e+00	6.5327e-05	protein_coding	ENSG00000142910	3	822	3	protein_coding	11173	NA	NA	NA	NA	NA	1	32042116	32053288
TINAGL1	ENST00000457433	false	231	2.9231e+02	7.9026e-01	2.0024e-05	2809	87	1.4045e+02	6.1943e-01	1364	93	1.1407e+02	8.1529e-01	7.9661e-06	867	11	1.5408e-06	246	2.5900e+01	1.1910e-04	1.9049e-03	9.9798e-01	4.2471e-01	6.8800e-01	9.6900e-01	7.0900e-01	8.8100e-01	2.6600e-01	7.0300e-01		1.5507e+00	1.2743e+00	2.7130e+00	27701	3	2	20	1.1435e-04	1.2011e-05	125721	26	0	125747	1.0339e-04	1.3441e-03	2.7000e-04	1.5761e-04	0.0000e+00	1.0928e-04	0.0000e+00	1.0785e-04	0.0000e+00	1.5422e-04	2.4609e-04	1.4456e-04	0.0000e+00	1.0874e-04	0.0000e+00	9.6691e-05	0.0000e+00	1.3066e-04	protein_coding	ENSG00000142910	3	1308	10	protein_coding	11173	NA	NA	NA	NA	NA	1	32042116	32053288
TINAGL1	ENST00000537531	false	72	8.7644e+01	8.2150e-01	6.3490e-06	779	35	4.3560e+01	8.0349e-01	350	33	3.8071e+01	8.6679e-01	2.6675e-06	273	1	2.9581e-07	51	5.4033e+00	4.3560e-01	2.7939e-02	5.3646e-01	1.8507e-01	6.5600e-01	1.1590e+00	6.7800e-01	9.9900e-01	6.5000e-02	8.7700e-01		6.4609e-01	5.9382e-01	1.7554e+00	36074	4	2	3	2.0031e-05	1.2009e-05	124728	4	0	124732	1.6035e-05	3.2069e-05	6.1698e-05	4.0128e-05	0.0000e+00	0.0000e+00	0.0000e+00	8.9433e-06	0.0000e+00	5.4236e-05	6.1662e-05	2.8931e-05	0.0000e+00	0.0000e+00	0.0000e+00	8.9371e-06	0.0000e+00	3.2663e-05	protein_coding	ENSG00000142910	3	372	2	protein_coding	11173	NA	NA	NA	NA	NA	1	32042116	32053288
TINF2	ENST00000267415	true	203	2.3424e+02	8.6664e-01	1.1749e-05	2870	12	1.5012e+01	7.9936e-01	173	117	9.5714e+01	1.2224e+00	4.8737e-06	954	9	1.3015e-06	250	2.3404e+01	1.2666e-03	1.5582e-03	9.9718e-01	3.8454e-01	1.0510e+00	1.4250e+00	7.7200e-01	9.7400e-01	2.3100e-01	6.7100e-01		-1.7103e+00	7.2531e-01	2.7591e+00	26192	3	1	10	4.0109e-05	4.0402e-06	124785	10	0	124795	4.0067e-05	2.0034e-04	0.0000e+00	2.8972e-05	0.0000e+00	1.6688e-04	0.0000e+00	4.4256e-05	0.0000e+00	3.2678e-05	0.0000e+00	2.8962e-05	0.0000e+00	1.6688e-04	0.0000e+00	4.4133e-05	0.0000e+00	3.2678e-05	protein_coding	ENSG00000092330	2	1353	9	protein_coding	3032	1.5855e-01	5	1.8858e+01	2.6513e-01	NA	14	24708849	24711880
TINF2	ENST00000399423	false	153	1.8620e+02	8.2169e-01	9.2670e-06	2243	5	1.0793e+01	4.6328e-01	120	87	7.6912e+01	1.1312e+00	3.8312e-06	766	3	1.0460e-06	164	1.7742e+01	7.5176e-01	7.9904e-05	2.4816e-01	1.6909e-01	9.5000e-01	1.3520e+00	7.2000e-01	9.4000e-01	7.6000e-02	4.3700e-01		-9.0424e-01	8.6464e-01	3.2432e+00	15139	1	1	4	2.8141e-05	1.6057e-05	124781	7	0	124788	2.8048e-05	9.8169e-05	0.0000e+00	8.6957e-05	1.0020e-04	0.0000e+00	0.0000e+00	8.9457e-06	3.3047e-04	0.0000e+00	0.0000e+00	8.6890e-05	9.9290e-05	0.0000e+00	0.0000e+00	8.8276e-06	3.2987e-04	0.0000e+00	protein_coding	ENSG00000092330	2	1062	6	protein_coding	3032	NA	NA	NA	NA	NA	14	24708849	24711880
TINF2	ENST00000538777	false	60	7.5410e+01	7.9565e-01	3.8378e-06	883	2	4.0751e+00	4.9078e-01	45	35	3.0335e+01	1.1538e+00	1.5483e-06	314	2	4.8035e-07	24	4.8703e+00	1.0009e-01	1.1721e-01	7.8270e-01	4.1065e-01	8.8000e-01	1.5290e+00	6.4500e-01	9.8600e-01	1.6700e-01	1.2750e+00		-6.6575e-01	6.3060e-01	1.2052e+00	53974	6	4	2	2.0091e-05	1.6057e-05	124634	5	0	124639	2.0058e-05	5.0146e-05	0.0000e+00	5.7984e-05	1.0020e-04	0.0000e+00	0.0000e+00	0.0000e+00	3.3047e-04	0.0000e+00	0.0000e+00	5.7956e-05	9.9369e-05	0.0000e+00	0.0000e+00	0.0000e+00	3.3031e-04	0.0000e+00	protein_coding	ENSG00000092330	3	420	1	protein_coding	3032	NA	NA	NA	NA	NA	14	24708849	24711880
TINF2	ENST00000540705	false	190	2.1698e+02	8.7566e-01	1.0809e-05	2648	36	6.6775e+01	5.3913e-01	844	112	8.8304e+01	1.2683e+00	4.5337e-06	876	9	1.2199e-06	229	2.1600e+01	6.4369e-04	4.0990e-03	9.9526e-01	4.1667e-01	1.0870e+00	1.4840e+00	7.7700e-01	9.8800e-01	2.5000e-01	7.2700e-01		-1.9822e+00	6.5088e-01	2.5122e+00	28851	3	2	10	4.0109e-05	4.0402e-06	124785	10	0	124795	4.0067e-05	2.0034e-04	0.0000e+00	2.8972e-05	0.0000e+00	1.6688e-04	0.0000e+00	4.4256e-05	0.0000e+00	3.2678e-05	0.0000e+00	2.8962e-05	0.0000e+00	1.6688e-04	0.0000e+00	4.4133e-05	0.0000e+00	3.2678e-05	protein_coding	ENSG00000092330	3	1248	8	protein_coding	3032	NA	NA	NA	NA	NA	14	24708849	24711880
TINF2	ENST00000557921	false	43	5.1876e+01	8.2889e-01	2.4140e-06	562	13	2.6057e+01	4.9890e-01	259	29	2.2022e+01	1.3168e+00	1.0033e-06	203	1	1.2797e-07	29	2.9939e+00	2.1700e-01	1.2497e-01	6.5803e-01	3.3401e-01	9.7900e-01	1.7690e+00	6.4800e-01	1.0690e+00	1.1700e-01	1.4670e+00		-1.1688e+00	4.3794e-01	1.0678e+00	60917	7	4	2	8.0504e-06	4.0402e-06	124690	2	0	124692	8.0198e-06	8.0198e-06	0.0000e+00	2.8972e-05	0.0000e+00	0.0000e+00	0.0000e+00	8.9457e-06	0.0000e+00	0.0000e+00	0.0000e+00	2.8972e-05	0.0000e+00	0.0000e+00	0.0000e+00	8.8391e-06	0.0000e+00	0.0000e+00	protein_coding	ENSG00000092330	2	273	2	protein_coding	3032	NA	NA	NA	NA	NA	14	24708849	24711880
TINF2	ENST00000558476	false	63	7.5405e+01	8.3549e-01	3.7354e-06	922	2	4.2055e+00	4.7557e-01	49	32	3.0156e+01	1.0611e+00	1.4747e-06	311	1	3.9645e-07	67	7.1896e+00	6.0827e-01	7.6643e-03	3.8407e-01	1.3909e-01	8.0000e-01	1.4250e+00	6.8100e-01	1.0300e+00	4.8000e-02	6.6000e-01		-2.6390e-01	5.0764e-01	2.1391e+00	25702	3	1	0	0.0000e+00	0.0000e+00	0	0	0	0	0.0000e+00	0.0000e+00	0.0000e+00	0.0000e+00	0.0000e+00	0.0000e+00	0.0000e+00	0.0000e+00	0.0000e+00	0.0000e+00	0.0000e+00	0.0000e+00	0.0000e+00	0.0000e+00	0.0000e+00	0.0000e+00	0.0000e+00	0.0000e+00	protein_coding	ENSG00000092330	1	439	3	protein_coding	3032	NA	NA	NA	NA	NA	14	24708849	24711880
TINF2	ENST00000558566	false	61	7.6878e+01	7.9346e-01	3.6960e-06	870	15	2.9937e+01	5.0105e-01	329	36	3.3412e+01	1.0775e+00	1.5803e-06	312	1	2.8724e-07	70	6.6436e+00	5.5705e-01	1.1542e-02	4.3141e-01	1.5052e-01	8.2500e-01	1.4230e+00	6.4500e-01	9.8200e-01	5.2000e-02	7.1400e-01		-3.5196e-01	6.4353e-01	2.0290e+00	28252	3	2	2	8.0504e-06	4.0402e-06	124690	2	0	124692	8.0198e-06	8.0198e-06	0.0000e+00	2.8972e-05	0.0000e+00	0.0000e+00	0.0000e+00	8.9457e-06	0.0000e+00	0.0000e+00	0.0000e+00	2.8972e-05	0.0000e+00	0.0000e+00	0.0000e+00	8.8391e-06	0.0000e+00	0.0000e+00	protein_coding	ENSG00000092330	2	420	4	protein_coding	3032	NA	NA	NA	NA	NA	14	24708849	24711880
TINF2	ENST00000559019	false	34	4.3658e+01	7.7879e-01	2.0271e-06	431	9	1.8861e+01	4.7717e-01	174	26	1.9189e+01	1.3549e+00	8.7122e-07	173	1	1.0357e-07	21	2.4220e+00	1.7466e-01	1.6937e-01	6.5597e-01	4.1288e-01	9.9000e-01	1.8220e+00	5.9200e-01	1.0370e+00	1.4200e-01	1.6390e+00		-1.2222e+00	5.1941e-01	8.4671e-01	66384	8	5	2	8.0504e-06	4.0402e-06	124690	2	0	124692	8.0198e-06	8.0198e-06	0.0000e+00	2.8972e-05	0.0000e+00	0.0000e+00	0.0000e+00	8.9457e-06	0.0000e+00	0.0000e+00	0.0000e+00	2.8972e-05	0.0000e+00	0.0000e+00	0.0000e+00	8.8391e-06	0.0000e+00	0.0000e+00	protein_coding	ENSG00000092330	1	213	2	protein_coding	3032	NA	NA	NA	NA	NA	14	24708849	24711880
TINF2	ENST00000559969	false	121	1.4171e+02	8.5385e-01	6.9331e-06	1729	24	4.1201e+01	5.8251e-01	539	62	5.7810e+01	1.0725e+00	2.8273e-06	581	3	7.7756e-07	164	1.5787e+01	5.9291e-01	3.7431e-04	4.0672e-01	1.9003e-01	8.7300e-01	1.3250e+00	7.3600e-01	9.9300e-01	8.6000e-02	4.9100e-01		-4.3315e-01	6.1825e-01	2.9822e+00	17769	2	1	3	2.0084e-05	1.2034e-05	124786	5	0	124791	2.0034e-05	5.0085e-05	0.0000e+00	5.7949e-05	0.0000e+00	0.0000e+00	0.0000e+00	2.6636e-05	0.0000e+00	0.0000e+00	0.0000e+00	5.7926e-05	0.0000e+00	0.0000e+00	0.0000e+00	2.6482e-05	0.0000e+00	0.0000e+00	protein_coding	ENSG00000092330	2	820	7	protein_coding	3032	NA	NA	NA	NA	NA	14	24708849	24711880
TINF2	ENST00000560019	false	39	4.2595e+01	9.1560e-01	2.0717e-06	550	10	1.0796e+01	9.2626e-01	157	28	1.7445e+01	1.6050e+00	8.6563e-07	164	3	1.4267e-07	50	3.3636e+00	8.0390e-03	4.1739e-01	5.7457e-01	8.9191e-01	1.1710e+00	1.9380e+00	7.0800e-01	1.1960e+00	3.9200e-01	1.8140e+00		-1.9864e+00	1.9575e-01	1.8369e-01	72437	9	5	7	2.8052e-05	4.0079e-06	124787	7	0	124794	2.8047e-05	9.8165e-05	0.0000e+00	0.0000e+00	0.0000e+00	1.1125e-04	0.0000e+00	3.5311e-05	0.0000e+00	3.2678e-05	0.0000e+00	0.0000e+00	0.0000e+00	1.1125e-04	0.0000e+00	3.5306e-05	0.0000e+00	3.2678e-05	protein_coding	ENSG00000092330	2	255	3	protein_coding	3032	NA	NA	NA	NA	NA	14	24708849	24711880
TIPARP	ENST00000295924	false	254	3.4445e+02	7.3741e-01	1.6600e-05	4410	20	8.1033e+01	2.4681e-01	1119	137	1.2192e+02	1.1237e+00	6.0932e-06	1202	0	1.5172e-06	309	2.6454e+01	9.9991e-01	2.6797e-11	9.0180e-05	0.0000e+00	9.7700e-01	1.2950e+00	6.6500e-01	8.1800e-01	0.0000e+00	1.1300e-01		-1.0734e+00	1.7319e+00	4.7661e+00	888	0	0	4	1.9891e-05	7.9584e-06	125735	4	0	125739	1.5906e-05	3.1812e-05	1.2303e-04	0.0000e+00	0.0000e+00	0.0000e+00	9.2498e-05	8.7962e-06	0.0000e+00	0.0000e+00	6.1518e-05	0.0000e+00	0.0000e+00	0.0000e+00	9.2392e-05	8.7911e-06	0.0000e+00	0.0000e+00	protein_coding	ENSG00000163659	2	1971	5	protein_coding	33536	NA	NA	NA	NA	NA	3	156391024	156424559
TIPARP	ENST00000461166	true	254	3.4445e+02	7.3741e-01	1.6600e-05	4410	20	8.1033e+01	2.4681e-01	1119	137	1.2192e+02	1.1237e+00	6.0932e-06	1202	0	1.5172e-06	309	2.6454e+01	9.9991e-01	2.6797e-11	9.0180e-05	0.0000e+00	9.7700e-01	1.2950e+00	6.6500e-01	8.1800e-01	0.0000e+00	1.1300e-01		-1.0734e+00	1.7319e+00	4.7661e+00	889	0	0	4	1.9891e-05	7.9584e-06	125735	4	0	125739	1.5906e-05	3.1812e-05	1.2303e-04	0.0000e+00	0.0000e+00	0.0000e+00	9.2498e-05	8.7962e-06	0.0000e+00	0.0000e+00	6.1518e-05	0.0000e+00	0.0000e+00	0.0000e+00	9.2392e-05	8.7911e-06	0.0000e+00	0.0000e+00	protein_coding	ENSG00000163659	2	1971	5	protein_coding	33536	9.9775e-01	0	1.7570e+01	0.0000e+00	NA	3	156391024	156424559
TIPARP	ENST00000473702	false	209	2.6255e+02	7.9605e-01	1.2615e-05	3372	12	4.2263e+01	2.8394e-01	620	105	9.4128e+01	1.1155e+00	4.6996e-06	938	0	1.2228e-06	239	2.1042e+01	9.9932e-01	3.7067e-09	6.8214e-04	0.0000e+00	9.5100e-01	1.3120e+00	7.1000e-01	8.9300e-01	0.0000e+00	1.4200e-01		-8.8090e-01	1.1744e+00	4.2507e+00	1699	0	0	4	1.9891e-05	7.9584e-06	125735	4	0	125739	1.5906e-05	3.1812e-05	1.2303e-04	0.0000e+00	0.0000e+00	0.0000e+00	9.2498e-05	8.7962e-06	0.0000e+00	0.0000e+00	6.1518e-05	0.0000e+00	0.0000e+00	0.0000e+00	9.2392e-05	8.7911e-06	0.0000e+00	0.0000e+00	protein_coding	ENSG00000163659	2	1519	4	protein_coding	33536	NA	NA	NA	NA	NA	3	156391024	156424559
TIPARP	ENST00000481853	false	253	3.4286e+02	7.3792e-01	1.6532e-05	4391	20	8.0710e+01	2.4780e-01	1112	137	1.2142e+02	1.1283e+00	6.0725e-06	1194	0	1.5144e-06	307	2.6379e+01	9.9991e-01	2.8672e-11	9.2718e-05	0.0000e+00	9.8100e-01	1.3000e+00	6.6500e-01	8.1900e-01	0.0000e+00	1.1300e-01		-1.1116e+00	1.7245e+00	4.7594e+00	890	0	0	4	1.9891e-05	7.9584e-06	125735	4	0	125739	1.5906e-05	3.1812e-05	1.2303e-04	0.0000e+00	0.0000e+00	0.0000e+00	9.2498e-05	8.7962e-06	0.0000e+00	0.0000e+00	6.1518e-05	0.0000e+00	0.0000e+00	0.0000e+00	9.2392e-05	8.7911e-06	0.0000e+00	0.0000e+00	protein_coding	ENSG00000163659	2	1963	5	protein_coding	33536	NA	NA	NA	NA	NA	3	156391024	156424559
TIPARP	ENST00000486483	false	254	3.4445e+02	7.3741e-01	1.6600e-05	4410	20	8.1033e+01	2.4681e-01	1119	137	1.2192e+02	1.1237e+00	6.0932e-06	1202	0	1.5172e-06	309	2.6454e+01	9.9991e-01	2.6797e-11	9.0180e-05	0.0000e+00	9.7700e-01	1.2950e+00	6.6500e-01	8.1800e-01	0.0000e+00	1.1300e-01		-1.0734e+00	1.7319e+00	4.7661e+00	891	0	0	4	1.9891e-05	7.9584e-06	125735	4	0	125739	1.5906e-05	3.1812e-05	1.2303e-04	0.0000e+00	0.0000e+00	0.0000e+00	9.2498e-05	8.7962e-06	0.0000e+00	0.0000e+00	6.1518e-05	0.0000e+00	0.0000e+00	0.0000e+00	9.2392e-05	8.7911e-06	0.0000e+00	0.0000e+00	protein_coding	ENSG00000163659	2	1971	5	protein_coding	33536	NA	NA	NA	NA	NA	3	156391024	156424559
TIPARP	ENST00000495891	false	138	1.9467e+02	7.0888e-01	9.5480e-06	2413	19	6.0657e+01	3.1323e-01	779	78	6.6083e+01	1.1803e+00	3.2125e-06	650	0	1.0386e-06	192	1.7515e+01	9.9745e-01	9.1917e-08	2.5460e-03	0.0000e+00	9.8200e-01	1.4250e+00	6.1600e-01	8.1600e-01	0.0000e+00	1.7100e-01		-1.1524e+00	1.4434e+00	3.8782e+00	2627	0	0	0	0.0000e+00	0.0000e+00	0	0	0	0	0.0000e+00	0.0000e+00	0.0000e+00	0.0000e+00	0.0000e+00	0.0000e+00	0.0000e+00	0.0000e+00	0.0000e+00	0.0000e+00	0.0000e+00	0.0000e+00	0.0000e+00	0.0000e+00	0.0000e+00	0.0000e+00	0.0000e+00	0.0000e+00	protein_coding	ENSG00000163659	2	1078	5	protein_coding	33536	NA	NA	NA	NA	NA	3	156391024	156424559
TIPARP	ENST00000542783	false	254	3.4445e+02	7.3741e-01	1.6600e-05	4410	20	8.1033e+01	2.4681e-01	1119	137	1.2192e+02	1.1237e+00	6.0932e-06	1202	0	1.5172e-06	309	2.6454e+01	9.9991e-01	2.6797e-11	9.0180e-05	0.0000e+00	9.7700e-01	1.2950e+00	6.6500e-01	8.1800e-01	0.0000e+00	1.1300e-01		-1.0734e+00	1.7319e+00	4.7661e+00	892	0	0	4	1.9891e-05	7.9584e-06	125735	4	0	125739	1.5906e-05	3.1812e-05	1.2303e-04	0.0000e+00	0.0000e+00	0.0000e+00	9.2498e-05	8.7962e-06	0.0000e+00	0.0000e+00	6.1518e-05	0.0000e+00	0.0000e+00	0.0000e+00	9.2392e-05	8.7911e-06	0.0000e+00	0.0000e+00	protein_coding	ENSG00000163659	2	1971	5	protein_coding	33536	NA	NA	NA	NA	NA	3	156391024	156424559
TIPIN	ENST00000261881	true	140	1.5034e+02	9.3122e-01	6.7744e-06	1996	33	3.6167e+01	9.1244e-01	526	54	5.5661e+01	9.7015e-01	2.7495e-06	544	8	7.4151e-07	164	1.3783e+01	1.6045e-04	1.1256e-01	8.8728e-01	5.8043e-01	7.7900e-01	1.2170e+00	8.1100e-01	1.0710e+00	3.4000e-01	1.0470e+00		1.7505e-01	2.9969e-01	1.4434e+00	44260	5	3	11	1.3635e-04	5.5696e-05	125712	34	0	125746	1.3520e-04	2.2986e-03	6.1516e-05	2.1276e-04	0.0000e+00	0.0000e+00	4.6262e-05	2.0307e-04	0.0000e+00	6.5355e-05	6.1518e-05	2.0238e-04	0.0000e+00	0.0000e+00	4.6195e-05	2.0219e-04	0.0000e+00	6.5327e-05	protein_coding	ENSG00000075131	2	903	7	protein_coding	50541	9.8321e-03	5	1.1120e+01	4.4966e-01	NA	15	66628544	66679084
TIPIN	ENST00000367709	false	86	9.8702e+01	8.7131e-01	4.4638e-06	1338	14	1.8193e+01	7.6954e-01	265	38	3.8658e+01	9.8298e-01	1.9356e-06	354	4	5.1103e-07	85	8.2770e+00	1.4964e-02	9.9314e-02	8.8572e-01	4.8326e-01	7.5800e-01	1.2880e+00	7.3100e-01	1.0420e+00	2.3700e-01	1.1050e+00		8.3192e-02	4.5432e-01	1.3776e+00	46882	5	3	7	1.0373e-04	5.5696e-05	125714	26	0	125740	1.0339e-04	1.3442e-03	0.0000e+00	2.9006e-05	0.0000e+00	0.0000e+00	4.6262e-05	1.9412e-04	0.0000e+00	6.5355e-05	0.0000e+00	2.8911e-05	0.0000e+00	0.0000e+00	4.6195e-05	1.9340e-04	0.0000e+00	6.5332e-05	protein_coding	ENSG00000075131	3	600	4	protein_coding	50541	NA	NA	NA	NA	NA	15	66628544	66679084
TIPIN	ENST00000562124	false	137	1.4686e+02	9.3285e-01	6.6273e-06	1950	33	3.6167e+01	9.1244e-01	526	52	5.4539e+01	9.5344e-01	2.7020e-06	530	8	7.4151e-07	164	1.3783e+01	1.6045e-04	1.1256e-01	8.8728e-01	5.8043e-01	7.6200e-01	1.2010e+00	8.1100e-01	1.0750e+00	3.4000e-01	1.0470e+00		2.7027e-01	2.8916e-01	1.4434e+00	44261	5	3	11	1.3635e-04	5.5696e-05	125712	34	0	125746	1.3520e-04	2.2986e-03	6.1516e-05	2.1276e-04	0.0000e+00	0.0000e+00	4.6262e-05	2.0307e-04	0.0000e+00	6.5355e-05	6.1518e-05	2.0238e-04	0.0000e+00	0.0000e+00	4.6195e-05	2.0219e-04	0.0000e+00	6.5327e-05	protein_coding	ENSG00000075131	2	883	7	protein_coding	50541	NA	NA	NA	NA	NA	15	66628544	66679084
TIPIN	ENST00000568216	false	71	7.1328e+01	9.9540e-01	3.1253e-06	923	11	1.3926e+01	7.8992e-01	201	26	2.4096e+01	1.0790e+00	1.1176e-06	258	4	2.6172e-07	87	6.2401e+00	5.8737e-03	2.4935e-01	7.4478e-01	6.4102e-01	7.9000e-01	1.4960e+00	8.2100e-01	1.2130e+00	3.1400e-01	1.4410e+00		-3.0483e-01	1.3805e-02	8.3097e-01	60047	7	4	5	8.8312e-05	5.5696e-05	125722	22	0	125744	8.7483e-05	9.6236e-04	6.1516e-05	1.8375e-04	0.0000e+00	0.0000e+00	0.0000e+00	1.1447e-04	0.0000e+00	6.5355e-05	6.1518e-05	1.7348e-04	0.0000e+00	0.0000e+00	0.0000e+00	1.1428e-04	0.0000e+00	6.5327e-05	protein_coding	ENSG00000075131	2	424	4	protein_coding	50541	NA	NA	NA	NA	NA	15	66628544	66679084
TIPIN	ENST00000570251	false	62	5.9681e+01	1.0389e+00	2.6408e-06	754	24	2.2766e+01	1.0542e+00	321	23	1.9841e+01	1.1592e+00	9.3431e-07	215	4	2.3048e-07	79	5.5058e+00	3.9883e-03	3.3049e-01	6.6552e-01	7.2650e-01	8.3300e-01	1.6340e+00	8.4600e-01	1.2830e+00	3.5500e-01	1.5880e+00		-5.5747e-01	-1.0666e-01	5.9469e-01	64769	8	4	4	3.2616e-05	2.0554e-05	125724	8	0	125732	3.1814e-05	1.2726e-04	6.1516e-05	1.8375e-04	0.0000e+00	0.0000e+00	0.0000e+00	8.9505e-06	0.0000e+00	0.0000e+00	6.1518e-05	1.7355e-04	0.0000e+00	0.0000e+00	0.0000e+00	8.7908e-06	0.0000e+00	0.0000e+00	protein_coding	ENSG00000075131	2	347	4	protein_coding	50541	NA	NA	NA	NA	NA	15	66628544	66679084
TIPRL	ENST00000367830	false	52	9.2919e+01	5.5963e-01	4.2054e-06	1183	6	2.9389e+01	2.0416e-01	391	29	3.5076e+01	8.2678e-01	1.9048e-06	305	1	3.5290e-07	120	8.4546e+00	7.1563e-01	2.8481e-03	2.8153e-01	1.1828e-01	6.1500e-01	1.1270e+00	4.4700e-01	7.0500e-01	4.1000e-02	5.6100e-01		8.0643e-01	1.5085e+00	2.3757e+00	21020	2	1	3	1.9826e-05	1.1838e-05	125733	4	0	125737	1.5906e-05	3.1813e-05	0.0000e+00	0.0000e+00	0.0000e+00	0.0000e+00	0.0000e+00	2.9141e-05	0.0000e+00	5.1712e-05	0.0000e+00	0.0000e+00	0.0000e+00	0.0000e+00	0.0000e+00	2.6373e-05	0.0000e+00	3.2665e-05	protein_coding	ENSG00000143155	2	534	5	protein_coding	21780	NA	NA	NA	NA	NA	1	168148171	168169950
TIPRL	ENST00000367833	true	84	1.4489e+02	5.7977e-01	7.0075e-06	1809	16	5.1847e+01	3.0860e-01	658	47	5.3485e+01	8.7875e-01	2.9430e-06	477	1	7.6956e-07	183	1.4051e+01	9.5372e-01	2.3173e-05	4.6259e-02	7.1167e-02	6.9500e-01	1.1210e+00	4.8500e-01	6.9500e-01	2.4000e-02	3.3800e-01		6.9708e-01	1.7975e+00	3.2264e+00	10295	1	0	3	1.9826e-05	1.1838e-05	125733	4	0	125737	1.5906e-05	3.1813e-05	0.0000e+00	0.0000e+00	0.0000e+00	0.0000e+00	0.0000e+00	2.9141e-05	0.0000e+00	5.1712e-05	0.0000e+00	0.0000e+00	0.0000e+00	0.0000e+00	0.0000e+00	2.6373e-05	0.0000e+00	3.2665e-05	protein_coding	ENSG00000143155	2	816	7	protein_coding	21780	8.6725e-01	1	1.0708e+01	9.3391e-02	NA	1	168148171	168169950
TIRAP	ENST00000392678	true	149	1.3987e+02	1.0653e+00	8.6070e-06	1498	65	5.7444e+01	1.1315e+00	601	65	6.1941e+01	1.0494e+00	4.0947e-06	504	5	2.5972e-07	66	6.0030e+00	7.6118e-04	4.5059e-01	5.4865e-01	8.3292e-01	8.5800e-01	1.2900e+00	9.3200e-01	1.2200e+00	4.3200e-01	1.6560e+00		-3.0553e-01	-2.7442e-01	3.7935e-01	66919	8	5	15	5.3864e-04	2.3930e-04	125584	129	0	125713	5.1321e-04	3.3110e-02	6.7177e-04	6.7010e-04	4.9712e-04	1.0877e-04	4.6365e-05	3.6182e-04	4.9846e-04	1.6139e-03	6.1557e-04	6.6519e-04	4.9615e-04	1.0874e-04	4.6199e-05	3.3422e-04	4.8904e-04	1.5363e-03	protein_coding	ENSG00000150455	2	705	2	protein_coding	15781	2.6692e-03	4	4.6099e+00	8.6770e-01	NA	11	126152960	126168740
TIRAP	ENST00000392679	false	141	1.3153e+02	1.0720e+00	8.0703e-06	1414	56	5.0022e+01	1.1195e+00	535	62	5.8417e+01	1.0613e+00	3.9447e-06	466	6	4.6091e-07	88	8.7123e+00	5.1925e-04	2.9266e-01	7.0682e-01	6.8868e-01	8.6400e-01	1.3110e+00	9.3400e-01	1.2330e+00	3.7600e-01	1.3530e+00		-3.6849e-01	-2.9344e-01	8.5151e-01	57057	7	4	16	6.8656e-04	2.3930e-04	125561	166	0	125727	6.6038e-04	5.4830e-02	7.3536e-04	6.7010e-04	4.9712e-04	3.8428e-04	1.2043e-03	4.0592e-04	4.9846e-04	1.6466e-03	6.7690e-04	6.6519e-04	4.9615e-04	3.8063e-04	1.2019e-03	3.7814e-04	4.8888e-04	1.5690e-03	protein_coding	ENSG00000150455	2	663	3	protein_coding	15781	NA	NA	NA	NA	NA	11	126152960	126168740
TIRAP	ENST00000392680	false	141	1.3153e+02	1.0720e+00	8.0703e-06	1414	56	5.0022e+01	1.1195e+00	535	62	5.8417e+01	1.0613e+00	3.9447e-06	466	6	4.6091e-07	88	8.7123e+00	5.1925e-04	2.9266e-01	7.0682e-01	6.8868e-01	8.6400e-01	1.3110e+00	9.3400e-01	1.2330e+00	3.7600e-01	1.3530e+00		-3.6849e-01	-2.9344e-01	8.5151e-01	57058	7	4	16	6.8656e-04	2.3930e-04	125561	166	0	125727	6.6038e-04	5.4830e-02	7.3536e-04	6.7010e-04	4.9712e-04	3.8428e-04	1.2043e-03	4.0592e-04	4.9846e-04	1.6466e-03	6.7690e-04	6.6519e-04	4.9615e-04	3.8063e-04	1.2019e-03	3.7814e-04	4.8888e-04	1.5690e-03	protein_coding	ENSG00000150455	1	663	3	protein_coding	15781	NA	NA	NA	NA	NA	11	126152960	126168740
TJAP1	ENST00000259751	false	306	3.2576e+02	9.3934e-01	2.0336e-05	3506	120	1.3542e+02	8.8614e-01	1496	125	1.2714e+02	9.8320e-01	6.8517e-06	1166	11	1.1027e-06	224	1.9557e+01	1.0525e-05	5.4418e-02	9.4557e-01	5.6247e-01	8.4900e-01	1.1410e+00	8.5500e-01	1.0330e+00	3.5300e-01	9.3100e-01		1.4886e-01	3.8905e-01	1.7930e+00	38676	4	2	26	3.2487e-04	1.0338e-04	125670	78	0	125748	3.1019e-04	1.2099e-02	3.1469e-04	4.6609e-04	9.9344e-05	2.1814e-04	9.5813e-05	3.3118e-04	1.1624e-03	2.6683e-04	3.0763e-04	4.3372e-04	9.9211e-05	2.1749e-04	9.2392e-05	3.1648e-04	1.1407e-03	2.6134e-04	protein_coding	ENSG00000137221	2	1641	7	protein_coding	29034	NA	NA	NA	NA	NA	6	43445261	43474294
TJAP1	ENST00000372444	false	306	3.2576e+02	9.3934e-01	2.0336e-05	3506	120	1.3542e+02	8.8614e-01	1496	125	1.2714e+02	9.8320e-01	6.8517e-06	1166	11	1.1027e-06	224	1.9557e+01	1.0525e-05	5.4418e-02	9.4557e-01	5.6247e-01	8.4900e-01	1.1410e+00	8.5500e-01	1.0330e+00	3.5300e-01	9.3100e-01		1.4886e-01	3.8905e-01	1.7930e+00	38677	4	2	26	3.2487e-04	1.0338e-04	125670	78	0	125748	3.1019e-04	1.2099e-02	3.1469e-04	4.6609e-04	9.9344e-05	2.1814e-04	9.5813e-05	3.3118e-04	1.1624e-03	2.6683e-04	3.0763e-04	4.3372e-04	9.9211e-05	2.1749e-04	9.2392e-05	3.1648e-04	1.1407e-03	2.6134e-04	protein_coding	ENSG00000137221	3	1641	7	protein_coding	29034	NA	NA	NA	NA	NA	6	43445261	43474294
TJAP1	ENST00000372445	true	308	3.3021e+02	9.3275e-01	2.0553e-05	3576	117	1.3422e+02	8.7171e-01	1472	125	1.2822e+02	9.7487e-01	6.8982e-06	1178	11	1.1587e-06	238	2.0864e+01	1.7649e-05	2.7723e-02	9.7226e-01	5.2721e-01	8.4200e-01	1.1310e+00	8.4900e-01	1.0250e+00	3.3100e-01	8.7300e-01		2.2365e-01	4.3425e-01	2.0012e+00	35872	4	2	27	3.3123e-04	1.0338e-04	125669	79	0	125748	3.1417e-04	1.2412e-02	3.1469e-04	4.6609e-04	9.9344e-05	2.1814e-04	9.5813e-05	3.4763e-04	1.1624e-03	2.6683e-04	3.0763e-04	4.3372e-04	9.9211e-05	2.1749e-04	9.2392e-05	3.2527e-04	1.1407e-03	2.6134e-04	protein_coding	ENSG00000137221	2	1671	8	protein_coding	29034	1.0594e-03	7	1.3960e+01	5.0145e-01	NA	6	43445261	43474294
TJAP1	ENST00000372449	false	308	3.3021e+02	9.3275e-01	2.0553e-05	3576	117	1.3422e+02	8.7171e-01	1472	125	1.2822e+02	9.7487e-01	6.8982e-06	1178	11	1.1587e-06	238	2.0864e+01	1.7649e-05	2.7723e-02	9.7226e-01	5.2721e-01	8.4200e-01	1.1310e+00	8.4900e-01	1.0250e+00	3.3100e-01	8.7300e-01		2.2365e-01	4.3425e-01	2.0012e+00	35873	4	2	27	3.3123e-04	1.0338e-04	125669	79	0	125748	3.1417e-04	1.2412e-02	3.1469e-04	4.6609e-04	9.9344e-05	2.1814e-04	9.5813e-05	3.4763e-04	1.1624e-03	2.6683e-04	3.0763e-04	4.3372e-04	9.9211e-05	2.1749e-04	9.2392e-05	3.2527e-04	1.1407e-03	2.6134e-04	protein_coding	ENSG00000137221	2	1671	8	protein_coding	29034	NA	NA	NA	NA	NA	6	43445261	43474294
TJAP1	ENST00000372452	false	306	3.2576e+02	9.3934e-01	2.0336e-05	3506	120	1.3542e+02	8.8614e-01	1496	125	1.2714e+02	9.8320e-01	6.8517e-06	1166	11	1.1027e-06	224	1.9557e+01	1.0525e-05	5.4418e-02	9.4557e-01	5.6247e-01	8.4900e-01	1.1410e+00	8.5500e-01	1.0330e+00	3.5300e-01	9.3100e-01		1.4886e-01	3.8905e-01	1.7930e+00	38678	4	2	26	3.2487e-04	1.0338e-04	125670	78	0	125748	3.1019e-04	1.2099e-02	3.1469e-04	4.6609e-04	9.9344e-05	2.1814e-04	9.5813e-05	3.3118e-04	1.1624e-03	2.6683e-04	3.0763e-04	4.3372e-04	9.9211e-05	2.1749e-04	9.2392e-05	3.1648e-04	1.1407e-03	2.6134e-04	protein_coding	ENSG00000137221	2	1641	7	protein_coding	29034	NA	NA	NA	NA	NA	6	43445261	43474294
TJAP1	ENST00000372454	false	61	6.8084e+01	8.9596e-01	4.8550e-06	634	27	3.1315e+01	8.6219e-01	223	20	2.4146e+01	8.2829e-01	1.2996e-06	203	1	2.3052e-07	69	5.4774e+00	4.4290e-01	2.6552e-02	5.3054e-01	1.8257e-01	5.8200e-01	1.2040e+00	7.2800e-01	1.1090e+00	6.4000e-02	8.6500e-01		6.6326e-01	3.0507e-01	1.7728e+00	35447	4	2	2	1.9915e-05	1.1962e-05	125740	5	0	125745	1.9882e-05	4.9705e-05	6.1989e-05	0.0000e+00	0.0000e+00	0.0000e+00	0.0000e+00	1.7631e-05	0.0000e+00	6.5325e-05	6.1518e-05	0.0000e+00	0.0000e+00	0.0000e+00	0.0000e+00	1.7579e-05	0.0000e+00	6.5327e-05	protein_coding	ENSG00000137221	2	301	4	protein_coding	29034	NA	NA	NA	NA	NA	6	43445261	43474294
TJAP1	ENST00000436109	false	306	3.2576e+02	9.3934e-01	2.0336e-05	3506	120	1.3542e+02	8.8614e-01	1496	125	1.2714e+02	9.8320e-01	6.8517e-06	1166	11	1.1027e-06	224	1.9557e+01	1.0525e-05	5.4418e-02	9.4557e-01	5.6247e-01	8.4900e-01	1.1410e+00	8.5500e-01	1.0330e+00	3.5300e-01	9.3100e-01		1.4886e-01	3.8905e-01	1.7930e+00	38679	4	2	26	3.2487e-04	1.0338e-04	125670	78	0	125748	3.1019e-04	1.2099e-02	3.1469e-04	4.6609e-04	9.9344e-05	2.1814e-04	9.5813e-05	3.3118e-04	1.1624e-03	2.6683e-04	3.0763e-04	4.3372e-04	9.9211e-05	2.1749e-04	9.2392e-05	3.1648e-04	1.1407e-03	2.6134e-04	protein_coding	ENSG00000137221	3	1641	7	protein_coding	29034	NA	NA	NA	NA	NA	6	43445261	43474294
TJAP1	ENST00000438588	false	308	3.3021e+02	9.3275e-01	2.0553e-05	3576	117	1.3422e+02	8.7171e-01	1472	125	1.2822e+02	9.7487e-01	6.8982e-06	1178	11	1.1587e-06	238	2.0864e+01	1.7649e-05	2.7723e-02	9.7226e-01	5.2721e-01	8.4200e-01	1.1310e+00	8.4900e-01	1.0250e+00	3.3100e-01	8.7300e-01		2.2365e-01	4.3425e-01	2.0012e+00	35874	4	2	27	3.3123e-04	1.0338e-04	125669	79	0	125748	3.1417e-04	1.2412e-02	3.1469e-04	4.6609e-04	9.9344e-05	2.1814e-04	9.5813e-05	3.4763e-04	1.1624e-03	2.6683e-04	3.0763e-04	4.3372e-04	9.9211e-05	2.1749e-04	9.2392e-05	3.2527e-04	1.1407e-03	2.6134e-04	protein_coding	ENSG00000137221	3	1671	8	protein_coding	29034	NA	NA	NA	NA	NA	6	43445261	43474294
TJAP1	ENST00000442878	false	104	1.2106e+02	8.5910e-01	7.9403e-06	1256	54	6.4946e+01	8.3145e-01	624	38	4.4944e+01	8.4550e-01	2.3775e-06	365	5	4.7758e-07	139	1.1303e+01	9.5199e-03	4.5091e-02	9.4539e-01	4.4237e-01	6.5200e-01	1.1080e+00	7.3200e-01	1.0110e+00	2.3000e-01	9.3000e-01		8.1421e-01	5.5089e-01	1.7372e+00	38664	4	2	8	5.8129e-05	1.5942e-05	125734	14	0	125748	5.5668e-05	3.8969e-04	6.1989e-05	0.0000e+00	0.0000e+00	0.0000e+00	0.0000e+00	8.6887e-05	1.6313e-04	9.8024e-05	6.1518e-05	0.0000e+00	0.0000e+00	0.0000e+00	0.0000e+00	7.9110e-05	1.6288e-04	9.7993e-05	protein_coding	ENSG00000137221	2	579	7	protein_coding	29034	NA	NA	NA	NA	NA	6	43445261	43474294
TJAP1	ENST00000454762	false	122	1.3636e+02	8.9466e-01	7.9470e-06	1538	29	3.2624e+01	8.8892e-01	377	51	5.3780e+01	9.4830e-01	2.7665e-06	485	5	2.6315e-07	77	6.2345e+00	8.7613e-04	4.2000e-01	5.7912e-01	8.0199e-01	7.5600e-01	1.1970e+00	7.7200e-01	1.0400e+00	4.1600e-01	1.6160e+00		2.9804e-01	4.3713e-01	4.5816e-01	65682	8	4	6	4.3816e-05	1.5942e-05	125737	11	0	125748	4.3739e-05	2.4057e-04	6.1989e-05	0.0000e+00	0.0000e+00	0.0000e+00	0.0000e+00	7.0437e-05	1.6313e-04	3.2699e-05	6.1518e-05	0.0000e+00	0.0000e+00	0.0000e+00	0.0000e+00	7.0320e-05	1.6288e-04	3.2663e-05	protein_coding	ENSG00000137221	2	715	4	protein_coding	29034	NA	NA	NA	NA	NA	6	43445261	43474294
TJP1	ENST00000346128	true	829	9.6368e+02	8.6024e-01	5.3433e-05	11372	213	3.3406e+02	6.3762e-01	3935	358	3.5091e+02	1.0202e+00	2.0012e-05	3466	2	5.2575e-06	1020	8.8397e+01	1.0000e+00	1.0513e-33	2.1195e-13	2.2625e-02	9.3500e-01	1.1130e+00	8.1200e-01	9.1100e-01	8.0000e-03	7.1000e-02		-2.9766e-01	1.5417e+00	8.5153e+00	182	0	0	13	6.4987e-05	1.3755e-05	124782	14	0	124796	5.6093e-05	3.9266e-04	7.1685e-05	1.4713e-04	9.9325e-05	6.4400e-05	0.0000e+00	7.4802e-05	0.0000e+00	0.0000e+00	6.4560e-05	1.1585e-04	9.9290e-05	5.5625e-05	0.0000e+00	6.1787e-05	0.0000e+00	0.0000e+00	protein_coding	ENSG00000104067	2	5244	28	protein_coding	269498	1.0000e+00	4	6.6634e+01	6.0030e-02	NA	15	29991571	30261068
TJP1	ENST00000356107	false	841	9.7823e+02	8.5972e-01	5.4386e-05	11495	215	3.2055e+02	6.7071e-01	3751	366	3.5761e+02	1.0235e+00	2.0711e-05	3509	1	5.2878e-06	1026	8.9049e+01	1.0000e+00	5.1697e-35	3.1934e-14	1.1230e-02	9.3900e-01	1.1160e+00	8.1200e-01	9.1000e-01	3.0000e-03	5.3000e-02		-3.4866e-01	1.5592e+00	8.6463e+00	44	0	0	12	6.0324e-05	1.3755e-05	124783	13	0	124796	5.2086e-05	3.3857e-04	7.1685e-05	1.4713e-04	9.9325e-05	6.4400e-05	0.0000e+00	6.4318e-05	0.0000e+00	0.0000e+00	6.4560e-05	1.1585e-04	9.9290e-05	5.5625e-05	0.0000e+00	5.2960e-05	0.0000e+00	0.0000e+00	protein_coding	ENSG00000104067	2	5304	28	protein_coding	269498	NA	NA	NA	NA	NA	15	29991571	30261068
TJP1	ENST00000400007	false	117	1.2536e+02	9.3332e-01	6.4515e-06	1486	36	4.0992e+01	8.7822e-01	464	46	4.5036e+01	1.0214e+00	2.4535e-06	448	0	5.6144e-07	107	9.1908e+00	9.4554e-01	1.7127e-04	5.4293e-02	0.0000e+00	8.0500e-01	1.3060e+00	8.0200e-01	1.0880e+00	0.0000e+00	3.2500e-01		-1.1290e-01	2.6528e-01	2.8093e+00	9673	1	0	2	9.4622e-06	4.7387e-06	111517	2	0	111519	8.9671e-06	8.9672e-06	0.0000e+00	0.0000e+00	0.0000e+00	6.4400e-05	0.0000e+00	1.0616e-05	0.0000e+00	0.0000e+00	0.0000e+00	0.0000e+00	0.0000e+00	6.1269e-05	0.0000e+00	9.9493e-06	0.0000e+00	0.0000e+00	protein_coding	ENSG00000104067	1	679	4	protein_coding	269498	NA	NA	NA	NA	NA	15	29991571	30261068
TJP1	ENST00000400011	false	812	9.3906e+02	8.6469e-01	5.2590e-05	11035	367	4.8792e+02	7.5218e-01	5770	345	3.4100e+02	1.0117e+00	1.9686e-05	3322	2	5.1722e-06	983	8.6381e+01	1.0000e+00	6.6012e-33	4.5060e-13	2.3153e-02	9.2600e-01	1.1060e+00	8.1500e-01	9.1600e-01	8.0000e-03	7.3000e-02		-1.7020e-01	1.4735e+00	8.4131e+00	210	0	0	13	8.0483e-05	2.0159e-05	124780	16	0	124796	6.4107e-05	5.1287e-04	7.1685e-05	1.4713e-04	9.9325e-05	6.4400e-05	0.0000e+00	6.4318e-05	0.0000e+00	1.3318e-04	6.4560e-05	1.1585e-04	9.9290e-05	5.5625e-05	0.0000e+00	5.2960e-05	0.0000e+00	9.8038e-05	protein_coding	ENSG00000104067	1	5076	27	protein_coding	269498	NA	NA	NA	NA	NA	15	29991571	30261068
TJP1	ENST00000495972	false	164	2.1719e+02	7.5509e-01	1.2298e-05	2500	44	7.6730e+01	5.7344e-01	938	62	7.5830e+01	8.1762e-01	4.1417e-06	753	0	1.2275e-06	214	1.9304e+01	9.9869e-01	1.8045e-08	1.3059e-03	0.0000e+00	6.6500e-01	1.0100e+00	6.6400e-01	8.6000e-01	0.0000e+00	1.5500e-01		1.2485e+00	1.2826e+00	4.0714e+00	2063	0	0	0	0.0000e+00	0.0000e+00	0	0	0	0	0.0000e+00	0.0000e+00	0.0000e+00	0.0000e+00	0.0000e+00	0.0000e+00	0.0000e+00	0.0000e+00	0.0000e+00	0.0000e+00	0.0000e+00	0.0000e+00	0.0000e+00	0.0000e+00	0.0000e+00	0.0000e+00	0.0000e+00	0.0000e+00	protein_coding	ENSG00000104067	1	1149	9	protein_coding	269498	NA	NA	NA	NA	NA	15	29991571	30261068
TJP1	ENST00000545208	false	794	9.2156e+02	8.6159e-01	5.1461e-05	10871	360	4.7216e+02	7.6245e-01	5582	336	3.3336e+02	1.0079e+00	1.8955e-05	3284	2	5.1177e-06	973	8.5169e+01	1.0000e+00	1.9902e-32	7.0884e-13	2.3483e-02	9.2100e-01	1.1030e+00	8.1200e-01	9.1400e-01	9.0000e-03	7.4000e-02		-1.1360e-01	1.4931e+00	8.3511e+00	225	0	0	13	6.4987e-05	1.3755e-05	124782	14	0	124796	5.6093e-05	3.9266e-04	7.1685e-05	1.4713e-04	9.9325e-05	6.4400e-05	0.0000e+00	7.4802e-05	0.0000e+00	0.0000e+00	6.4560e-05	1.1585e-04	9.9290e-05	5.5625e-05	0.0000e+00	6.1787e-05	0.0000e+00	0.0000e+00	protein_coding	ENSG00000104067	2	5004	27	protein_coding	269498	NA	NA	NA	NA	NA	15	29991571	30261068
TJP1	ENST00000558447	false	61	1.0540e+02	5.7877e-01	5.3145e-06	1496	17	3.7670e+01	4.5129e-01	445	27	3.6957e+01	7.3057e-01	1.9530e-06	455	1	7.5886e-07	132	1.1427e+01	8.8519e-01	2.3493e-04	1.1457e-01	8.7512e-02	5.3700e-01	1.0070e+00	4.7000e-01	7.1600e-01	3.0000e-02	4.1500e-01		1.2875e+00	1.5367e+00	2.8583e+00	14033	1	1	2	1.5622e-05	7.8120e-06	64018	2	0	64020	1.5620e-05	1.5620e-05	0.0000e+00	0.0000e+00	0.0000e+00	9.5877e-05	0.0000e+00	2.1130e-05	0.0000e+00	0.0000e+00	0.0000e+00	0.0000e+00	0.0000e+00	9.5863e-05	0.0000e+00	2.1128e-05	0.0000e+00	0.0000e+00	protein_coding	ENSG00000104067	1	694	6	protein_coding	269498	NA	NA	NA	NA	NA	15	29991571	30261068
TJP1	ENST00000579042	false	9	1.1481e+01	7.8390e-01	7.7092e-07	252	NA	NA	NA	NA	6	5.6090e+00	1.0697e+00	5.2213e-07	93	0	4.2608e-08	14	9.8073e-01	3.9086e-01	1.2539e-01	4.8375e-01	0.0000e+00	5.7500e-01	1.8230e+00	4.7100e-01	1.3650e+00	0.0000e+00	1.7280e+00		-1.2978e-01	2.6020e-01	9.1769e-01	69425	8	5	0	0.0000e+00	0.0000e+00	0	0	0	0	0.0000e+00	0.0000e+00	0.0000e+00	0.0000e+00	0.0000e+00	0.0000e+00	0.0000e+00	0.0000e+00	0.0000e+00	0.0000e+00	0.0000e+00	0.0000e+00	0.0000e+00	0.0000e+00	0.0000e+00	0.0000e+00	0.0000e+00	0.0000e+00	protein_coding	ENSG00000104067	2	128	2	protein_coding	269498	NA	NA	NA	NA	NA	15	29991571	30261068
TJP2	ENST00000265384	false	576	6.2294e+02	9.2464e-01	4.0309e-05	6428	177	2.2238e+02	7.9594e-01	2462	223	2.4040e+02	9.2764e-01	1.5443e-05	1971	23	2.8792e-06	547	5.0447e+01	2.9491e-09	3.7054e-05	9.9996e-01	4.5592e-01	8.3100e-01	1.0370e+00	8.6300e-01	9.9100e-01	3.2700e-01	6.4600e-01		8.8196e-01	6.6836e-01	3.5810e+00	25063	3	1	47	3.0250e-04	2.0705e-05	125678	70	0	125748	2.7837e-04	9.7444e-03	3.0775e-04	3.9996e-04	1.0335e-04	1.0874e-04	1.6238e-04	3.0933e-04	1.6329e-04	4.1533e-04	3.0763e-04	3.7588e-04	9.9211e-05	1.0874e-04	1.3859e-04	2.9889e-04	1.6288e-04	3.5935e-04	protein_coding	ENSG00000119139	2	2979	19	protein_coding	133916	NA	NA	NA	NA	NA	9	71736209	71870124
TJP2	ENST00000348208	false	611	6.5361e+02	9.3480e-01	4.2622e-05	6767	254	2.8818e+02	8.8139e-01	3259	241	2.5357e+02	9.5045e-01	1.6328e-05	2048	26	3.0348e-06	593	5.4035e+01	8.0125e-11	5.4385e-05	9.9995e-01	4.8117e-01	8.5500e-01	1.0570e+00	8.7400e-01	9.9900e-01	3.5200e-01	6.6800e-01		6.2028e-01	5.9230e-01	3.5341e+00	26035	3	1	54	3.5819e-04	2.0705e-05	125664	84	0	125748	3.3406e-04	1.4033e-02	3.0775e-04	4.8669e-04	1.0335e-04	1.6310e-04	1.6238e-04	3.7090e-04	1.6329e-04	5.1333e-04	3.0763e-04	4.6264e-04	9.9211e-05	1.6311e-04	1.3859e-04	3.6044e-04	1.6288e-04	4.5738e-04	protein_coding	ENSG00000119139	2	3129	21	protein_coding	133916	NA	NA	NA	NA	NA	9	71736209	71870124
TJP2	ENST00000377245	false	695	7.3179e+02	9.4973e-01	4.6689e-05	7736	216	2.5957e+02	8.3215e-01	2909	265	2.8256e+02	9.3784e-01	1.7982e-05	2331	28	3.2756e-06	672	5.9627e+01	2.3977e-11	1.2590e-05	9.9999e-01	4.6958e-01	8.4700e-01	1.0380e+00	8.9200e-01	1.0110e+00	3.4700e-01	6.4400e-01		8.2138e-01	4.8328e-01	3.7954e+00	24932	3	1	61	3.9033e-04	2.0705e-05	125656	92	0	125748	3.6588e-04	1.6833e-02	3.6936e-04	6.3192e-04	1.0335e-04	2.1781e-04	1.6238e-04	3.7969e-04	1.6329e-04	5.1333e-04	3.6916e-04	6.0726e-04	9.9211e-05	2.1749e-04	1.3859e-04	3.6923e-04	1.6288e-04	4.5738e-04	protein_coding	ENSG00000119139	2	3570	23	protein_coding	133916	NA	NA	NA	NA	NA	9	71736209	71870124
TJP2	ENST00000377259	false	39	5.4720e+01	7.1272e-01	2.6370e-06	657	15	2.4393e+01	6.1493e-01	286	18	2.2112e+01	8.1405e-01	1.2877e-06	202	2	1.7064e-07	48	4.0404e+00	7.0618e-02	1.7615e-01	7.5324e-01	4.9500e-01	5.6200e-01	1.2070e+00	5.5100e-01	9.3100e-01	2.0000e-01	1.4830e+00		6.8733e-01	7.5516e-01	9.4063e-01	61405	7	4	3	1.9887e-05	1.1933e-05	125743	5	0	125748	1.9881e-05	4.9704e-05	0.0000e+00	2.8908e-05	0.0000e+00	0.0000e+00	0.0000e+00	3.5178e-05	0.0000e+00	0.0000e+00	0.0000e+00	2.8909e-05	0.0000e+00	0.0000e+00	0.0000e+00	3.5159e-05	0.0000e+00	0.0000e+00	protein_coding	ENSG00000119139	2	303	3	protein_coding	133916	NA	NA	NA	NA	NA	9	71736209	71870124
TJP2	ENST00000423935	false	80	9.9888e+01	8.0089e-01	6.1715e-06	1050	18	2.5425e+01	7.0797e-01	308	34	3.8903e+01	8.7397e-01	2.3786e-06	316	4	2.7190e-07	77	6.4416e+00	6.4969e-03	2.2953e-01	7.6397e-01	6.2096e-01	6.6400e-01	1.1640e+00	6.6800e-01	9.6500e-01	3.0400e-01	1.4020e+00		6.1790e-01	7.0714e-01	8.9146e-01	58765	7	4	6	4.8550e-05	2.0705e-05	125736	12	0	125748	4.7716e-05	2.8630e-04	0.0000e+00	8.7711e-05	0.0000e+00	5.4371e-05	4.7925e-05	6.2532e-05	0.0000e+00	0.0000e+00	0.0000e+00	8.6729e-05	0.0000e+00	5.4367e-05	4.6195e-05	6.1530e-05	0.0000e+00	0.0000e+00	protein_coding	ENSG00000119139	2	483	4	protein_coding	133916	NA	NA	NA	NA	NA	9	71736209	71870124
TJP2	ENST00000453658	false	597	6.3862e+02	9.3483e-01	4.1915e-05	6631	252	2.8642e+02	8.7983e-01	3244	238	2.4756e+02	9.6139e-01	1.6060e-05	1993	25	2.9581e-06	576	5.2245e+01	2.1343e-10	6.5835e-05	9.9993e-01	4.7851e-01	8.6400e-01	1.0700e+00	8.7300e-01	1.0000e+00	3.4800e-01	6.6800e-01		4.7754e-01	5.8524e-01	3.4929e+00	26036	3	1	50	3.1318e-04	2.0705e-05	125671	77	0	125748	3.0621e-04	1.1791e-02	3.0775e-04	4.0606e-04	1.0335e-04	1.6310e-04	1.6238e-04	3.5412e-04	1.6329e-04	3.3798e-04	3.0763e-04	4.0480e-04	9.9211e-05	1.6311e-04	1.3859e-04	3.5165e-04	1.6288e-04	3.2668e-04	protein_coding	ENSG00000119139	3	3060	20	protein_coding	133916	NA	NA	NA	NA	NA	9	71736209	71870124
TJP2	ENST00000535702	false	664	7.0970e+02	9.3560e-01	4.5360e-05	7530	226	2.7076e+02	8.3468e-01	3018	259	2.7210e+02	9.5186e-01	1.7254e-05	2253	27	3.2235e-06	660	5.8386e+01	7.8395e-11	1.1356e-05	9.9999e-01	4.6244e-01	8.5900e-01	1.0550e+00	8.7700e-01	9.9800e-01	3.4000e-01	6.3800e-01		6.2419e-01	6.0965e-01	3.8062e+00	24614	3	1	55	3.3711e-04	2.0705e-05	125665	83	0	125748	3.3008e-04	1.3701e-02	3.6936e-04	5.2176e-04	1.0335e-04	1.6310e-04	1.6238e-04	3.6291e-04	1.6329e-04	3.3798e-04	3.6916e-04	5.2049e-04	9.9211e-05	1.6311e-04	1.3859e-04	3.6044e-04	1.6288e-04	3.2668e-04	protein_coding	ENSG00000119139	3	3471	22	protein_coding	133916	NA	NA	NA	NA	NA	9	71736209	71870124
TJP2	ENST00000539225	true	700	7.4351e+02	9.4147e-01	4.7184e-05	7951	236	2.8064e+02	8.4094e-01	3168	269	2.8531e+02	9.4285e-01	1.8089e-05	2382	28	3.3098e-06	687	6.0429e+01	3.2360e-11	8.1863e-06	9.9999e-01	4.6335e-01	8.5300e-01	1.0430e+00	8.8400e-01	1.0020e+00	3.4200e-01	6.3500e-01		7.5886e-01	5.6710e-01	3.8657e+00	24464	3	1	58	3.5268e-04	2.0705e-05	125662	86	0	125748	3.4201e-04	1.4709e-02	3.6936e-04	5.5129e-04	1.0335e-04	2.1781e-04	1.6238e-04	3.8133e-04	1.6329e-04	3.3798e-04	3.6916e-04	5.4941e-04	9.9211e-05	2.1749e-04	1.3859e-04	3.6923e-04	1.6288e-04	3.2668e-04	protein_coding	ENSG00000119139	3	3663	23	protein_coding	133916	6.2431e-07	18	4.2441e+01	4.2412e-01	NA	9	71736209	71870124
TJP2	ENST00000606364	false	63	7.8599e+01	8.0153e-01	4.4435e-06	874	18	2.5352e+01	7.1000e-01	307	27	3.1661e+01	8.5279e-01	1.9722e-06	263	3	2.5217e-07	71	5.9713e+00	3.0509e-02	1.4724e-01	8.2225e-01	5.0240e-01	6.2800e-01	1.1760e+00	6.5300e-01	9.8900e-01	2.2800e-01	1.2870e+00		6.5112e-01	6.2527e-01	1.1268e+00	54525	6	4	5	2.7845e-05	1.1933e-05	125741	7	0	125748	2.7834e-05	9.7420e-05	0.0000e+00	2.8908e-05	0.0000e+00	5.4371e-05	0.0000e+00	4.3973e-05	0.0000e+00	0.0000e+00	0.0000e+00	2.8909e-05	0.0000e+00	5.4367e-05	0.0000e+00	4.3949e-05	0.0000e+00	0.0000e+00	protein_coding	ENSG00000119139	2	403	4	protein_coding	133916	NA	NA	NA	NA	NA	9	71736209	71870124
TJP3	ENST00000262968	false	712	6.5775e+02	1.0825e+00	4.7538e-05	6090	290	2.7833e+02	1.0419e+00	2694	275	2.7870e+02	9.8673e-01	2.0983e-05	1984	39	2.7465e-06	466	4.6982e+01	5.1517e-23	9.8163e-01	1.8373e-02	8.3011e-01	8.9300e-01	1.0900e+00	1.0170e+00	1.1520e+00	6.4200e-01	1.0840e+00		1.7416e-01	-7.5173e-01	1.0791e+00	45912	5	3	60	1.1968e-03	1.8043e-04	125468	280	0	125748	1.1140e-03	1.5604e-01	5.4732e-03	7.4321e-04	7.3558e-04	3.7563e-03	1.2809e-03	4.6856e-04	1.6760e-03	7.2514e-04	4.3772e-03	6.9404e-04	6.9469e-04	3.7037e-03	1.2480e-03	4.4837e-04	1.6300e-03	7.1884e-04	protein_coding	ENSG00000105289	3	2856	20	protein_coding	42705	NA	NA	NA	NA	NA	19	3708107	3750811
TJP3	ENST00000382008	false	692	6.4549e+02	1.0721e+00	4.6844e-05	5961	260	2.5374e+02	1.0247e+00	2385	272	2.7314e+02	9.9583e-01	2.0588e-05	1946	38	2.7383e-06	464	4.6791e+01	4.7819e-22	9.6479e-01	3.5207e-02	8.1212e-01	9.0100e-01	1.1010e+00	1.0060e+00	1.1420e+00	6.2600e-01	1.0640e+00		5.4137e-02	-6.5052e-01	1.1909e+00	45051	5	3	59	1.1808e-03	1.8043e-04	125472	276	0	125748	1.0980e-03	1.5161e-01	5.4732e-03	7.4321e-04	7.3558e-04	3.7563e-03	1.2809e-03	4.6856e-04	1.6760e-03	5.9445e-04	4.3772e-03	6.9404e-04	6.9469e-04	3.7037e-03	1.2480e-03	4.4837e-04	1.6300e-03	5.8810e-04	protein_coding	ENSG00000105289	3	2799	20	protein_coding	42705	NA	NA	NA	NA	NA	19	3708107	3750811
TJP3	ENST00000539908	false	655	6.1010e+02	1.0736e+00	4.4438e-05	5643	250	2.4759e+02	1.0097e+00	2294	264	2.5926e+02	1.0183e+00	1.9662e-05	1833	33	2.5357e-06	442	4.4064e+01	5.2998e-18	7.1604e-01	2.8396e-01	7.4890e-01	9.2000e-01	1.1280e+00	1.0060e+00	1.1450e+00	5.6700e-01	1.0010e+00		-2.3158e-01	-6.4593e-01	1.5446e+00	42045	5	3	54	9.9672e-04	1.8043e-04	125518	230	0	125748	9.1495e-04	1.0527e-01	3.4952e-03	6.5631e-04	7.3558e-04	3.6471e-03	1.2809e-03	4.5975e-04	1.5125e-03	3.6463e-04	2.4020e-03	6.0726e-04	6.9469e-04	3.5946e-03	1.2480e-03	4.3958e-04	1.4669e-03	3.5935e-04	protein_coding	ENSG00000105289	2	2649	19	protein_coding	42705	NA	NA	NA	NA	NA	19	3708107	3750811
TJP3	ENST00000541714	false	683	6.3686e+02	1.0724e+00	4.6358e-05	5868	262	2.5774e+02	1.0165e+00	2401	269	2.6963e+02	9.9765e-01	2.0351e-05	1916	37	2.7384e-06	463	4.6787e+01	5.1444e-21	9.2709e-01	7.2913e-02	7.9081e-01	9.0200e-01	1.1040e+00	1.0060e+00	1.1420e+00	6.0700e-01	1.0400e+00		3.0393e-02	-6.4966e-01	1.3259e+00	43932	5	3	58	1.0453e-03	1.8043e-04	125506	242	0	125748	9.6271e-04	1.1654e-01	3.6882e-03	6.5631e-04	7.3558e-04	3.7563e-03	1.2809e-03	4.5975e-04	1.5125e-03	5.9445e-04	2.5870e-03	6.0726e-04	6.9469e-04	3.7037e-03	1.2480e-03	4.3958e-04	1.4669e-03	5.8810e-04	protein_coding	ENSG00000105289	2	2757	20	protein_coding	42705	NA	NA	NA	NA	NA	19	3708107	3750811
TJP3	ENST00000587686	false	703	6.4951e+02	1.0824e+00	4.7052e-05	5997	233	2.2762e+02	1.0236e+00	2209	272	2.7520e+02	9.8839e-01	2.0746e-05	1954	38	2.7466e-06	465	4.6978e+01	5.6477e-22	9.6122e-01	3.8776e-02	8.0889e-01	8.9400e-01	1.0930e+00	1.0170e+00	1.1520e+00	6.2300e-01	1.0600e+00		1.5142e-01	-7.4585e-01	1.2138e+00	44830	5	3	59	1.0612e-03	1.8043e-04	125502	246	0	125748	9.7863e-04	1.2043e-01	3.6882e-03	6.5631e-04	7.3558e-04	3.7563e-03	1.2809e-03	4.5975e-04	1.5125e-03	7.2514e-04	2.5870e-03	6.0726e-04	6.9469e-04	3.7037e-03	1.2480e-03	4.3958e-04	1.4669e-03	7.1884e-04	protein_coding	ENSG00000105289	2	2814	20	protein_coding	42705	NA	NA	NA	NA	NA	19	3708107	3750811
TJP3	ENST00000589378	true	686	6.3840e+02	1.0746e+00	4.6476e-05	5930	258	2.5531e+02	1.0105e+00	2417	269	2.7002e+02	9.9623e-01	2.0368e-05	1929	39	2.7590e-06	474	4.7276e+01	6.7101e-23	9.7856e-01	2.1443e-02	8.2495e-01	9.0100e-01	1.1020e+00	1.0090e+00	1.1450e+00	6.3800e-01	1.0780e+00		4.8745e-02	-6.6953e-01	1.1153e+00	45630	5	3	58	1.0453e-03	1.8043e-04	125506	242	0	125748	9.6271e-04	1.1654e-01	3.6882e-03	6.5631e-04	7.3558e-04	3.7563e-03	1.2809e-03	4.5975e-04	1.5125e-03	5.9445e-04	2.5870e-03	6.0726e-04	6.9469e-04	3.7037e-03	1.2480e-03	4.3958e-04	1.4669e-03	5.8810e-04	protein_coding	ENSG00000105289	2	2784	21	protein_coding	42705	2.2043e-21	34	3.7664e+01	9.0272e-01	NA	19	3708107	3750811
TJP3	ENST00000590545	false	66	8.0020e+01	8.2479e-01	5.1599e-06	773	25	3.1538e+01	7.9270e-01	304	26	3.3203e+01	7.8306e-01	2.3770e-06	261	5	4.4910e-07	51	6.1740e+00	8.4481e-04	4.2795e-01	5.7121e-01	8.0985e-01	5.7300e-01	1.0870e+00	6.7500e-01	1.0120e+00	4.2000e-01	1.6260e+00		9.8264e-01	5.5697e-01	4.3783e-01	66017	8	5	7	1.1799e-04	3.1831e-05	125713	29	0	125742	1.1532e-04	1.6723e-03	1.2832e-04	0.0000e+00	4.9623e-04	3.2995e-04	0.0000e+00	0.0000e+00	3.2605e-04	4.7038e-04	1.2304e-04	0.0000e+00	4.9615e-04	3.2625e-04	0.0000e+00	0.0000e+00	3.2589e-04	4.5738e-04	protein_coding	ENSG00000105289	2	368	4	protein_coding	42705	NA	NA	NA	NA	NA	19	3708107	3750811
TK1	ENST00000301634	true	101	1.4552e+02	6.9405e-01	9.2663e-06	1499	24	5.2197e+01	4.5980e-01	513	54	6.0371e+01	8.9446e-01	4.1900e-06	459	3	4.1855e-07	125	9.9218e+00	1.3731e-01	1.8128e-02	8.4456e-01	3.0237e-01	7.1800e-01	1.1220e+00	5.9000e-01	8.1900e-01	1.3700e-01	7.8100e-01		6.4459e-01	1.3116e+00	2.0363e+00	31420	3	2	8	3.8340e-05	9.7111e-06	125596	9	0	125605	3.5827e-05	1.6123e-04	2.0454e-04	2.8955e-05	1.0022e-04	6.6800e-05	0.0000e+00	2.8013e-05	0.0000e+00	0.0000e+00	1.8456e-04	2.8909e-05	9.9270e-05	5.4373e-05	0.0000e+00	2.6428e-05	0.0000e+00	0.0000e+00	protein_coding	ENSG00000167900	2	702	7	protein_coding	13155	2.5567e-01	2	7.3349e+00	2.7267e-01	NA	17	76170160	76183314
TK1	ENST00000405273	false	101	1.4552e+02	6.9405e-01	9.2663e-06	1499	24	5.2197e+01	4.5980e-01	513	54	6.0371e+01	8.9446e-01	4.1900e-06	459	3	4.6711e-07	142	1.1086e+01	1.9898e-01	9.0981e-03	7.9192e-01	2.7062e-01	7.1800e-01	1.1220e+00	5.9000e-01	8.1900e-01	1.2200e-01	6.9900e-01		6.4459e-01	1.3116e+00	2.2504e+00	27518	3	2	10	4.6458e-05	9.7111e-06	125594	11	0	125605	4.3789e-05	2.4084e-04	2.0454e-04	2.8955e-05	1.0022e-04	6.6800e-05	0.0000e+00	3.7089e-05	0.0000e+00	3.2942e-05	1.8456e-04	2.8909e-05	9.9270e-05	5.4373e-05	0.0000e+00	3.5238e-05	0.0000e+00	3.2663e-05	protein_coding	ENSG00000167900	3	702	7	protein_coding	13155	NA	NA	NA	NA	NA	17	76170160	76183314
TK1	ENST00000586613	false	75	1.1351e+02	6.6075e-01	7.2774e-06	1195	21	3.9211e+01	5.3557e-01	378	40	4.7434e+01	8.4327e-01	3.4590e-06	362	4	5.1201e-07	126	1.0056e+01	3.0542e-02	4.0088e-02	9.2937e-01	3.9777e-01	6.5400e-01	1.0980e+00	5.4700e-01	8.0100e-01	1.9500e-01	9.1000e-01		8.4851e-01	1.2844e+00	1.7697e+00	37664	4	2	8	7.0200e-05	3.5863e-05	125589	17	0	125606	6.7674e-05	5.7525e-04	3.2768e-04	5.7850e-05	1.0022e-04	1.2117e-04	0.0000e+00	5.4485e-05	0.0000e+00	3.2667e-05	3.0763e-04	5.7819e-05	9.9270e-05	1.0875e-04	0.0000e+00	5.2856e-05	0.0000e+00	3.2663e-05	protein_coding	ENSG00000167900	2	562	8	protein_coding	13155	NA	NA	NA	NA	NA	17	76170160	76183314
TK1	ENST00000588734	false	122	1.6737e+02	7.2892e-01	1.0608e-05	1701	25	4.9350e+01	5.0659e-01	495	66	6.9106e+01	9.5505e-01	4.7082e-06	550	4	3.8871e-07	115	9.2054e+00	2.1894e-02	6.2369e-02	9.1574e-01	4.3453e-01	7.8200e-01	1.1720e+00	6.2800e-01	8.4700e-01	2.1300e-01	9.9400e-01		2.9372e-01	1.2462e+00	1.5898e+00	41689	5	3	10	1.6021e-04	1.1772e-04	125567	39	0	125606	1.5526e-04	3.0278e-03	2.0454e-04	5.8184e-05	2.0131e-04	1.7618e-04	0.0000e+00	7.3646e-05	1.6491e-04	6.5644e-04	1.8456e-04	5.7819e-05	1.9855e-04	1.6313e-04	0.0000e+00	7.0476e-05	1.6315e-04	6.5347e-04	protein_coding	ENSG00000167900	2	801	6	protein_coding	13155	NA	NA	NA	NA	NA	17	76170160	76183314
TK1	ENST00000590430	false	36	5.7373e+01	6.2747e-01	3.8547e-06	551	14	1.8835e+01	7.4330e-01	165	21	2.1167e+01	9.9211e-01	1.3495e-06	167	3	2.4214e-07	67	5.7142e+00	2.7195e-02	1.6589e-01	8.0692e-01	5.2501e-01	7.0300e-01	1.4280e+00	4.8000e-01	8.2900e-01	2.3800e-01	1.3400e+00		2.8518e-02	1.0027e+00	1.0522e+00	56575	7	4	5	2.5701e-05	9.7111e-06	125597	6	0	125603	2.3885e-05	7.1656e-05	2.0454e-04	0.0000e+00	1.0022e-04	6.6800e-05	0.0000e+00	8.8701e-06	0.0000e+00	0.0000e+00	1.8456e-04	0.0000e+00	9.9270e-05	5.4373e-05	0.0000e+00	8.8097e-06	0.0000e+00	0.0000e+00	protein_coding	ENSG00000167900	2	261	4	protein_coding	13155	NA	NA	NA	NA	NA	17	76170160	76183314
TK1	ENST00000590862	false	76	1.1388e+02	6.6740e-01	7.2936e-06	1153	23	4.5672e+01	5.0359e-01	461	39	4.7514e+01	8.2081e-01	3.4628e-06	348	5	3.8602e-07	112	9.1250e+00	3.8509e-03	1.3263e-01	8.6352e-01	5.4795e-01	6.3500e-01	1.0720e+00	5.5400e-01	8.0800e-01	2.8500e-01	1.1510e+00		9.7093e-01	1.2613e+00	1.2654e+00	48991	6	3	7	3.4337e-05	9.7111e-06	125597	8	0	125605	3.1846e-05	1.2739e-04	2.0454e-04	0.0000e+00	1.0022e-04	6.6800e-05	0.0000e+00	2.8013e-05	0.0000e+00	0.0000e+00	1.8456e-04	0.0000e+00	9.9270e-05	5.4373e-05	0.0000e+00	2.6428e-05	0.0000e+00	0.0000e+00	protein_coding	ENSG00000167900	2	540	7	protein_coding	13155	NA	NA	NA	NA	NA	17	76170160	76183314
TK2	ENST00000299697	false	177	1.7061e+02	1.0375e+00	9.8723e-06	1964	52	5.9981e+01	8.6695e-01	715	82	6.8267e+01	1.2012e+00	4.2724e-06	597	13	7.6399e-07	212	1.7362e+01	9.6671e-08	4.6591e-01	5.3409e-01	7.4876e-01	1.0040e+00	1.4430e+00	9.1700e-01	1.1750e+00	4.8600e-01	1.1900e+00		-1.3066e+00	-1.7389e-01	9.7010e-01	50644	6	3	30	2.6778e-04	3.8551e-05	125702	46	0	125748	1.8292e-04	4.2076e-03	1.2303e-04	2.0711e-04	0.0000e+00	0.0000e+00	4.6211e-05	3.5619e-04	0.0000e+00	4.6509e-04	1.2304e-04	1.7347e-04	0.0000e+00	0.0000e+00	4.6195e-05	2.0218e-04	0.0000e+00	4.5738e-04	protein_coding	ENSG00000166548	3	921	10	protein_coding	44542	NA	NA	NA	NA	NA	16	66541906	66586447
TK2	ENST00000417693	false	129	1.3371e+02	9.6479e-01	7.8163e-06	1601	44	5.1664e+01	8.5166e-01	611	63	5.1848e+01	1.2151e+00	3.3934e-06	457	11	6.5457e-07	183	1.4888e+01	1.1382e-06	4.1386e-01	5.8614e-01	7.3885e-01	9.9100e-01	1.4990e+00	8.3500e-01	1.1170e+00	4.6400e-01	1.2230e+00		-1.2174e+00	1.4468e-01	9.3376e-01	51959	6	3	22	2.2039e-04	3.8551e-05	125713	35	0	125748	1.3918e-04	2.4358e-03	1.2303e-04	1.4356e-04	0.0000e+00	0.0000e+00	4.6211e-05	3.3769e-04	0.0000e+00	2.2869e-04	1.2304e-04	1.1564e-04	0.0000e+00	0.0000e+00	4.6195e-05	1.8460e-04	0.0000e+00	2.2866e-04	protein_coding	ENSG00000166548	2	741	9	protein_coding	44542	NA	NA	NA	NA	NA	16	66541906	66586447
TK2	ENST00000451102	true	139	1.4415e+02	9.6426e-01	8.5979e-06	1716	45	5.4178e+01	8.3059e-01	652	64	5.5556e+01	1.1520e+00	3.6587e-06	490	12	7.2381e-07	202	1.6395e+01	3.9054e-07	4.0443e-01	5.9557e-01	7.3195e-01	9.4100e-01	1.4180e+00	8.3900e-01	1.1100e+00	4.6800e-01	1.1860e+00		-8.9049e-01	1.5251e-01	1.0058e+00	50467	6	3	23	2.2437e-04	3.8551e-05	125712	36	0	125748	1.4315e-04	2.5770e-03	1.2303e-04	1.4356e-04	0.0000e+00	0.0000e+00	4.6211e-05	3.3769e-04	0.0000e+00	2.6136e-04	1.2304e-04	1.1564e-04	0.0000e+00	0.0000e+00	4.6195e-05	1.8460e-04	0.0000e+00	2.6134e-04	protein_coding	ENSG00000166548	2	795	10	protein_coding	44542	3.2698e-03	6	1.2567e+01	4.7745e-01	NA	16	66541906	66586447
TK2	ENST00000525974	false	92	9.3579e+01	9.8312e-01	5.5217e-06	1108	37	4.1105e+01	9.0014e-01	495	38	3.3694e+01	1.1278e+00	2.0925e-06	297	4	4.4489e-07	121	1.0076e+01	3.0773e-02	3.9675e-02	9.2955e-01	3.9699e-01	8.6900e-01	1.4780e+00	8.3000e-01	1.1690e+00	1.9500e-01	9.0800e-01		-5.8317e-01	5.8011e-02	1.7737e+00	37595	4	2	9	6.7668e-05	2.3871e-05	125731	17	0	125748	6.7598e-05	5.7460e-04	1.2303e-04	5.7825e-05	0.0000e+00	0.0000e+00	0.0000e+00	5.2852e-05	0.0000e+00	2.2869e-04	1.2304e-04	5.7819e-05	0.0000e+00	0.0000e+00	0.0000e+00	5.2739e-05	0.0000e+00	2.2866e-04	protein_coding	ENSG00000166548	2	504	6	protein_coding	44542	NA	NA	NA	NA	NA	16	66541906	66586447
TK2	ENST00000527284	false	122	1.3207e+02	9.2375e-01	8.0532e-06	1547	36	4.6318e+01	7.7724e-01	561	57	4.8564e+01	1.1737e+00	3.3573e-06	408	10	7.0837e-07	194	1.6046e+01	1.3250e-05	1.4933e-01	8.5066e-01	6.2321e-01	9.4800e-01	1.4630e+00	7.9700e-01	1.0740e+00	3.8300e-01	1.0570e+00		-9.5163e-01	3.1138e-01	1.3986e+00	44727	5	3	17	1.1542e-04	2.3871e-05	125719	29	0	125748	1.1532e-04	1.6722e-03	1.2303e-04	8.6747e-05	0.0000e+00	0.0000e+00	4.6211e-05	1.3202e-04	0.0000e+00	2.6136e-04	1.2304e-04	8.6729e-05	0.0000e+00	0.0000e+00	4.6195e-05	1.3185e-04	0.0000e+00	2.6134e-04	protein_coding	ENSG00000166548	2	702	10	protein_coding	44542	NA	NA	NA	NA	NA	16	66541906	66586447
TK2	ENST00000527800	false	92	9.3579e+01	9.8312e-01	5.5217e-06	1108	37	4.1105e+01	9.0014e-01	495	38	3.3694e+01	1.1278e+00	2.0925e-06	297	4	4.4489e-07	121	1.0076e+01	3.0773e-02	3.9675e-02	9.2955e-01	3.9699e-01	8.6900e-01	1.4780e+00	8.3000e-01	1.1690e+00	1.9500e-01	9.0800e-01		-5.8317e-01	5.8011e-02	1.7737e+00	37596	4	2	9	6.7668e-05	2.3871e-05	125731	17	0	125748	6.7598e-05	5.7460e-04	1.2303e-04	5.7825e-05	0.0000e+00	0.0000e+00	0.0000e+00	5.2852e-05	0.0000e+00	2.2869e-04	1.2304e-04	5.7819e-05	0.0000e+00	0.0000e+00	0.0000e+00	5.2739e-05	0.0000e+00	2.2866e-04	protein_coding	ENSG00000166548	2	504	6	protein_coding	44542	NA	NA	NA	NA	NA	16	66541906	66586447
TK2	ENST00000544898	false	116	1.2299e+02	9.4317e-01	7.6492e-06	1426	35	4.4474e+01	7.8697e-01	562	53	4.5718e+01	1.1593e+00	3.2263e-06	384	7	6.2101e-07	170	1.3979e+01	9.6058e-04	5.0164e-02	9.4888e-01	5.0075e-01	9.2900e-01	1.4570e+00	8.1000e-01	1.1000e+00	2.8400e-01	9.4100e-01		-8.4660e-01	2.2395e-01	1.7297e+00	39159	4	2	12	9.8004e-05	2.3871e-05	125726	22	0	125748	8.7480e-05	9.6233e-04	1.2303e-04	5.7825e-05	0.0000e+00	0.0000e+00	4.6211e-05	5.2852e-05	0.0000e+00	3.9551e-04	1.2304e-04	5.7819e-05	0.0000e+00	0.0000e+00	4.6195e-05	5.2739e-05	0.0000e+00	3.5935e-04	protein_coding	ENSG00000166548	3	648	9	protein_coding	44542	NA	NA	NA	NA	NA	16	66541906	66586447
TK2	ENST00000545043	false	127	1.2769e+02	9.9456e-01	7.3744e-06	1547	41	4.6509e+01	8.8156e-01	581	51	4.7801e+01	1.0669e+00	2.8148e-06	443	12	6.5848e-07	184	1.4939e+01	1.5319e-07	5.9738e-01	4.0262e-01	8.0326e-01	8.5100e-01	1.3470e+00	8.6000e-01	1.1520e+00	5.1400e-01	1.3010e+00		-3.6377e-01	2.1828e-02	7.0467e-01	55069	6	4	23	2.2437e-04	3.8551e-05	125712	36	0	125748	1.4315e-04	2.5770e-03	1.2303e-04	1.4356e-04	0.0000e+00	0.0000e+00	4.6211e-05	3.3769e-04	0.0000e+00	2.6136e-04	1.2304e-04	1.1564e-04	0.0000e+00	0.0000e+00	4.6195e-05	1.8460e-04	0.0000e+00	2.6134e-04	protein_coding	ENSG00000166548	2	720	9	protein_coding	44542	NA	NA	NA	NA	NA	16	66541906	66586447
TK2	ENST00000561905	false	12	8.9632e+00	1.3388e+00	3.9345e-07	140	NA	NA	NA	NA	1	2.7703e+00	3.6097e-01	1.1917e-07	38	1	2.6494e-08	12	6.1740e-01	7.4656e-02	3.7470e-01	5.5064e-01	1.6197e+00	1.2500e-01	1.5370e+00	8.4400e-01	1.8860e+00	3.2300e-01	1.9210e+00		8.3608e-01	-3.6045e-01	-4.5121e-01	77360	9	5	1	3.9799e-06	3.9799e-06	125631	1	0	125632	3.9799e-06	1.9899e-06	0.0000e+00	0.0000e+00	0.0000e+00	0.0000e+00	0.0000e+00	8.8031e-06	0.0000e+00	0.0000e+00	0.0000e+00	0.0000e+00	0.0000e+00	0.0000e+00	0.0000e+00	8.8032e-06	0.0000e+00	0.0000e+00	protein_coding	ENSG00000166548	2	65	2	protein_coding	44542	NA	NA	NA	NA	NA	16	66541906	66586447
TK2	ENST00000562484	false	47	5.2026e+01	9.0339e-01	3.2835e-06	571	20	2.7511e+01	7.2699e-01	316	25	2.0109e+01	1.2433e+00	1.4291e-06	163	2	2.4993e-07	65	5.7793e+00	1.4128e-01	7.2285e-02	7.8643e-01	3.4606e-01	9.0400e-01	1.7180e+00	7.1400e-01	1.1520e+00	1.4000e-01	1.0860e+00		-8.5747e-01	2.4762e-01	1.4568e+00	46004	5	3	4	3.9817e-05	2.3871e-05	125733	10	0	125743	3.9764e-05	1.9883e-04	0.0000e+00	5.7825e-05	0.0000e+00	0.0000e+00	0.0000e+00	1.7639e-05	0.0000e+00	1.9603e-04	0.0000e+00	5.7819e-05	0.0000e+00	0.0000e+00	0.0000e+00	1.7581e-05	0.0000e+00	1.9600e-04	protein_coding	ENSG00000166548	2	266	4	protein_coding	44542	NA	NA	NA	NA	NA	16	66541906	66586447
TK2	ENST00000563369	false	92	9.3579e+01	9.8312e-01	5.5217e-06	1108	37	4.1105e+01	9.0014e-01	495	38	3.3694e+01	1.1278e+00	2.0925e-06	297	4	4.4489e-07	121	1.0076e+01	3.0773e-02	3.9675e-02	9.2955e-01	3.9699e-01	8.6900e-01	1.4780e+00	8.3000e-01	1.1690e+00	1.9500e-01	9.0800e-01		-5.8317e-01	5.8011e-02	1.7737e+00	37597	4	2	9	6.7668e-05	2.3871e-05	125731	17	0	125748	6.7598e-05	5.7460e-04	1.2303e-04	5.7825e-05	0.0000e+00	0.0000e+00	0.0000e+00	5.2852e-05	0.0000e+00	2.2869e-04	1.2304e-04	5.7819e-05	0.0000e+00	0.0000e+00	0.0000e+00	5.2739e-05	0.0000e+00	2.2866e-04	protein_coding	ENSG00000166548	2	504	6	protein_coding	44542	NA	NA	NA	NA	NA	16	66541906	66586447
TK2	ENST00000563478	false	72	7.2120e+01	9.9833e-01	4.2488e-06	851	32	3.5316e+01	9.0611e-01	425	31	2.7604e+01	1.1230e+00	1.8142e-06	232	3	3.4625e-07	93	7.9158e+00	6.7364e-02	5.5299e-02	8.7734e-01	3.7899e-01	8.4300e-01	1.5150e+00	8.2500e-01	1.2150e+00	1.7200e-01	9.7900e-01		-5.0817e-01	5.0290e-03	1.6191e+00	40968	5	3	5	4.7769e-05	2.3871e-05	125736	12	0	125748	4.7716e-05	2.8630e-04	6.1516e-05	5.7825e-05	0.0000e+00	0.0000e+00	0.0000e+00	2.6429e-05	0.0000e+00	1.9603e-04	6.1518e-05	5.7819e-05	0.0000e+00	0.0000e+00	0.0000e+00	2.6369e-05	0.0000e+00	1.9600e-04	protein_coding	ENSG00000166548	2	391	5	protein_coding	44542	NA	NA	NA	NA	NA	16	66541906	66586447
TK2	ENST00000564917	false	145	1.5216e+02	9.5293e-01	8.9433e-06	1819	43	5.4678e+01	7.8642e-01	674	69	5.9868e+01	1.1525e+00	3.9499e-06	531	13	7.4136e-07	205	1.6818e+01	6.8079e-08	5.3890e-01	4.6110e-01	7.7300e-01	9.4800e-01	1.4080e+00	8.3200e-01	1.0940e+00	5.0200e-01	1.2290e+00		-9.2773e-01	2.0632e-01	8.6262e-01	52181	6	3	25	9.7853e-02	9.7621e-02	104495	19211	2042	125748	8.8415e-02	9.8300e+02	3.3600e-01	1.1856e-01	2.5949e-02	1.5761e-01	5.4214e-02	4.1350e-02	7.2814e-02	1.7897e-01	3.0368e-01	1.1378e-01	2.5015e-02	1.5057e-01	5.1882e-02	3.8282e-02	6.8817e-02	1.7030e-01	protein_coding	ENSG00000166548	2	846	10	protein_coding	44542	NA	NA	NA	NA	NA	16	66541906	66586447
TK2	ENST00000569718	false	67	8.1836e+01	8.1871e-01	5.1257e-06	926	18	2.7713e+01	6.4952e-01	318	42	3.1962e+01	1.3141e+00	2.3441e-06	254	10	4.9845e-07	133	1.1417e+01	8.8751e-07	6.7825e-01	3.2175e-01	8.7587e-01	1.0250e+00	1.6950e+00	6.7100e-01	1.0030e+00	5.3900e-01	1.4780e+00		-1.3957e+00	5.8279e-01	3.8868e-01	61238	7	4	13	9.1548e-05	2.3871e-05	125725	23	0	125748	9.1457e-05	1.0518e-03	0.0000e+00	8.6747e-05	0.0000e+00	0.0000e+00	4.6211e-05	1.0561e-04	0.0000e+00	2.2869e-04	0.0000e+00	8.6729e-05	0.0000e+00	0.0000e+00	4.6195e-05	1.0548e-04	0.0000e+00	2.2866e-04	protein_coding	ENSG00000166548	2	425	8	protein_coding	44542	NA	NA	NA	NA	NA	16	66541906	66586447
TKT	ENST00000296289	false	289	3.7098e+02	7.7902e-01	2.3539e-05	3788	122	1.7287e+02	7.0572e-01	1746	165	1.5439e+02	1.0687e+00	1.0675e-05	1141	9	1.1825e-06	301	2.5696e+01	2.9823e-03	4.5498e-04	9.9656e-01	3.5025e-01	9.4100e-01	1.2160e+00	7.0700e-01	8.5900e-01	2.1000e-01	6.1100e-01		-6.7105e-01	1.5125e+00	3.0521e+00	23428	2	1	26	1.5188e-04	2.3889e-05	125710	38	0	125748	1.5111e-04	2.8713e-03	2.4612e-04	5.7842e-05	9.9206e-05	4.3494e-04	0.0000e+00	1.8643e-04	0.0000e+00	6.5330e-05	2.4609e-04	5.7819e-05	9.9211e-05	4.3502e-04	0.0000e+00	1.8460e-04	0.0000e+00	6.5327e-05	protein_coding	ENSG00000163931	3	1728	13	protein_coding	31346	NA	NA	NA	NA	NA	3	53258723	53290068
TKT	ENST00000423516	true	306	3.9927e+02	7.6639e-01	2.5041e-05	4152	126	1.8846e+02	6.6858e-01	1904	174	1.6699e+02	1.0420e+00	1.1505e-05	1237	9	1.2763e-06	344	2.7888e+01	6.7480e-03	1.3968e-04	9.9311e-01	3.2272e-01	9.2000e-01	1.1820e+00	6.9700e-01	8.4200e-01	1.9400e-01	5.6300e-01		-4.2670e-01	1.6588e+00	3.3144e+00	21131	2	1	26	1.5188e-04	2.3889e-05	125710	38	0	125748	1.5111e-04	2.8713e-03	2.4612e-04	5.7842e-05	9.9206e-05	4.3494e-04	0.0000e+00	1.8643e-04	0.0000e+00	6.5330e-05	2.4609e-04	5.7819e-05	9.9211e-05	4.3502e-04	0.0000e+00	1.8460e-04	0.0000e+00	6.5327e-05	protein_coding	ENSG00000163931	2	1893	15	protein_coding	31346	6.0283e-02	6	2.0387e+01	2.9431e-01	NA	3	53258723	53290068
TKT	ENST00000423525	false	306	3.9849e+02	7.6790e-01	2.5041e-05	4095	126	1.8463e+02	6.8246e-01	1877	174	1.6699e+02	1.0420e+00	1.1505e-05	1229	9	1.2874e-06	332	2.8144e+01	7.4204e-03	1.2168e-04	9.9246e-01	3.1978e-01	9.2000e-01	1.1820e+00	6.9900e-01	8.4400e-01	1.9200e-01	5.5800e-01		-4.2670e-01	1.6464e+00	3.3440e+00	20900	2	1	29	1.6381e-04	2.3889e-05	125707	41	0	125748	1.6304e-04	3.3425e-03	2.4612e-04	5.7842e-05	9.9206e-05	4.3494e-04	0.0000e+00	2.1282e-04	0.0000e+00	6.5330e-05	2.4609e-04	5.7819e-05	9.9211e-05	4.3502e-04	0.0000e+00	2.1097e-04	0.0000e+00	6.5327e-05	protein_coding	ENSG00000163931	2	1869	14	protein_coding	31346	NA	NA	NA	NA	NA	3	53258723	53290068
TKT	ENST00000462138	false	306	3.9849e+02	7.6790e-01	2.5041e-05	4095	126	1.8463e+02	6.8246e-01	1877	174	1.6699e+02	1.0420e+00	1.1505e-05	1229	9	1.2763e-06	329	2.7888e+01	6.7480e-03	1.3968e-04	9.9311e-01	3.2272e-01	9.2000e-01	1.1820e+00	6.9900e-01	8.4400e-01	1.9400e-01	5.6300e-01		-4.2670e-01	1.6464e+00	3.3144e+00	21132	2	1	26	1.5188e-04	2.3889e-05	125710	38	0	125748	1.5111e-04	2.8713e-03	2.4612e-04	5.7842e-05	9.9206e-05	4.3494e-04	0.0000e+00	1.8643e-04	0.0000e+00	6.5330e-05	2.4609e-04	5.7819e-05	9.9211e-05	4.3502e-04	0.0000e+00	1.8460e-04	0.0000e+00	6.5327e-05	protein_coding	ENSG00000163931	2	1869	14	protein_coding	31346	NA	NA	NA	NA	NA	3	53258723	53290068
TKTL1	ENST00000217905	false	176	1.5645e+02	1.1250e+00	1.3490e-05	2196	34	4.6204e+01	7.3586e-01	658	80	6.2760e+01	1.2747e+00	5.7500e-06	691	0	1.0188e-06	159	1.1726e+01	9.7822e-01	1.7602e-05	2.1766e-02	0.0000e+00	1.0630e+00	1.5350e+00	9.9400e-01	1.2750e+00	0.0000e+00	2.5500e-01		-1.7106e+00	-5.5552e-01	3.1731e+00	6214	0	0	1	5.4887e-06	5.4887e-06	124439	1	0	124440	4.0180e-06	2.0090e-06	0.0000e+00	0.0000e+00	0.0000e+00	0.0000e+00	0.0000e+00	1.2279e-05	0.0000e+00	0.0000e+00	0.0000e+00	0.0000e+00	0.0000e+00	0.0000e+00	0.0000e+00	8.8678e-06	0.0000e+00	0.0000e+00	protein_coding	ENSG00000007350	3	1008	8	protein_coding	34677	NA	NA	NA	NA	NA	X	153524024	153558700
TKTL1	ENST00000369912	false	265	2.4330e+02	1.0892e+00	2.0413e-05	3545	47	7.8272e+01	6.0047e-01	1230	116	9.5700e+01	1.2121e+00	8.6007e-06	1081	0	1.4781e-06	284	1.8967e+01	9.9852e-01	2.4519e-08	1.4809e-03	0.0000e+00	1.0420e+00	1.4140e+00	9.8400e-01	1.2060e+00	0.0000e+00	1.5700e-01		-1.6312e+00	-4.9435e-01	4.0357e+00	2117	0	0	1	5.4887e-06	5.4887e-06	124439	1	0	124440	4.0180e-06	2.0090e-06	0.0000e+00	0.0000e+00	0.0000e+00	0.0000e+00	0.0000e+00	1.2279e-05	0.0000e+00	0.0000e+00	0.0000e+00	0.0000e+00	0.0000e+00	0.0000e+00	0.0000e+00	8.8678e-06	0.0000e+00	0.0000e+00	protein_coding	ENSG00000007350	2	1620	12	protein_coding	34677	NA	NA	NA	NA	NA	X	153524024	153558700
TKTL1	ENST00000369915	true	309	2.6993e+02	1.1448e+00	2.2690e-05	3915	50	8.4173e+01	5.9401e-01	1316	143	1.0604e+02	1.3486e+00	9.5501e-06	1190	0	1.6851e-06	312	2.1078e+01	9.9933e-01	3.5847e-09	6.7284e-04	0.0000e+00	1.1760e+00	1.5490e+00	1.0420e+00	1.2580e+00	0.0000e+00	1.4200e-01		-2.8215e+00	-8.4515e-01	4.2544e+00	1688	0	0	1	5.4887e-06	5.4887e-06	124439	1	0	124440	4.0180e-06	2.0090e-06	0.0000e+00	0.0000e+00	0.0000e+00	0.0000e+00	0.0000e+00	1.2279e-05	0.0000e+00	0.0000e+00	0.0000e+00	0.0000e+00	0.0000e+00	0.0000e+00	0.0000e+00	8.8678e-06	0.0000e+00	0.0000e+00	protein_coding	ENSG00000007350	2	1788	13	protein_coding	34677	9.9703e-01	0	1.6820e+01	0.0000e+00	NA	X	153524024	153558700
TKTL1	ENST00000426203	false	69	7.8202e+01	8.8233e-01	6.6624e-06	1146	12	2.3643e+01	5.0754e-01	371	42	3.2030e+01	1.3113e+00	3.0554e-06	331	2	4.9568e-07	106	6.6787e+00	1.9224e-01	4.3349e-02	7.6441e-01	2.9946e-01	1.0230e+00	1.6910e+00	7.2600e-01	1.0780e+00	1.2100e-01	9.4200e-01		-1.3849e+00	3.6977e-01	1.6776e+00	39237	4	2	1	7.8502e-06	7.8502e-06	82405	0	1	82406	6.0675e-06	3.0338e-06	0.0000e+00	0.0000e+00	0.0000e+00	0.0000e+00	0.0000e+00	0.0000e+00	0.0000e+00	6.9560e-05	0.0000e+00	0.0000e+00	0.0000e+00	0.0000e+00	0.0000e+00	0.0000e+00	0.0000e+00	4.5123e-05	protein_coding	ENSG00000007350	2	525	5	protein_coding	34677	NA	NA	NA	NA	NA	X	153524024	153558700
TKTL1	ENST00000426989	false	71	8.5167e+01	8.3365e-01	7.1114e-06	1287	21	3.4782e+01	6.0377e-01	533	41	3.4956e+01	1.1729e+00	3.2659e-06	373	2	6.1468e-07	118	7.5289e+00	2.5017e-01	2.6002e-02	7.2383e-01	2.6564e-01	9.1300e-01	1.5220e+00	6.8700e-01	1.0160e+00	1.0800e-01	8.3600e-01		-8.0363e-01	5.4552e-01	1.8672e+00	34023	4	2	1	8.5934e-06	8.5934e-06	78262	1	0	78263	6.3887e-06	3.1944e-06	0.0000e+00	0.0000e+00	0.0000e+00	1.1469e-04	0.0000e+00	0.0000e+00	0.0000e+00	0.0000e+00	0.0000e+00	0.0000e+00	0.0000e+00	8.6494e-05	0.0000e+00	0.0000e+00	0.0000e+00	0.0000e+00	protein_coding	ENSG00000007350	2	592	5	protein_coding	34677	NA	NA	NA	NA	NA	X	153524024	153558700
TKTL2	ENST00000280605	true	374	3.7651e+02	9.9334e-01	2.1361e-05	4097	114	1.3285e+02	8.5811e-01	1574	120	1.4388e+02	8.3400e-01	8.7590e-06	1299	13	1.2324e-06	181	1.7627e+01	1.1378e-07	4.3072e-01	5.6928e-01	7.3749e-01	7.1800e-01	9.7100e-01	9.1200e-01	1.0820e+00	4.7900e-01	1.1720e+00		1.5652e+00	4.5944e-02	1.0213e+00	49870	6	3	0	0.0000e+00	0.0000e+00	0	0	0	0	0.0000e+00	0.0000e+00	0.0000e+00	0.0000e+00	0.0000e+00	0.0000e+00	0.0000e+00	0.0000e+00	0.0000e+00	0.0000e+00	0.0000e+00	0.0000e+00	0.0000e+00	0.0000e+00	0.0000e+00	0.0000e+00	0.0000e+00	0.0000e+00	protein_coding	ENSG00000151005	2	1878	1	protein_coding	2791	8.5425e-05	8	1.2181e+01	6.5678e-01	NA	4	164392257	164395047
TLCD1	ENST00000292090	true	136	1.4383e+02	9.4554e-01	7.9978e-06	1595	36	4.2765e+01	8.4181e-01	507	75	5.8656e+01	1.2786e+00	2.9737e-06	518	5	4.5150e-07	94	9.4434e+00	4.4281e-03	1.1411e-01	8.8146e-01	5.2947e-01	1.0600e+00	1.5490e+00	8.2200e-01	1.0900e+00	2.7600e-01	1.1130e+00		-1.6775e+00	2.3210e-01	1.3399e+00	47255	5	3	21	1.8681e-04	7.5361e-05	125706	42	0	125748	1.6701e-04	3.5076e-03	6.1516e-05	4.4778e-04	9.9246e-05	1.0873e-04	0.0000e+00	1.5139e-04	1.2443e-03	6.5325e-05	6.1518e-05	4.0480e-04	9.9211e-05	1.0874e-04	0.0000e+00	1.4064e-04	9.7768e-04	6.5327e-05	protein_coding	ENSG00000160606	2	741	4	protein_coding	3588	1.1150e-02	4	7.3553e+00	5.4383e-01	NA	17	27051366	27054953
TLCD1	ENST00000394933	false	114	1.2027e+02	9.4787e-01	6.9198e-06	1317	26	3.4739e+01	7.4843e-01	406	53	4.4088e+01	1.2022e+00	2.3153e-06	390	4	4.0176e-07	89	8.3783e+00	1.5615e-02	9.4500e-02	8.8989e-01	4.7742e-01	9.6300e-01	1.5110e+00	8.1300e-01	1.1070e+00	2.3400e-01	1.0920e+00		-1.0551e+00	2.0314e-01	1.4017e+00	46292	5	3	16	9.3564e-05	2.5941e-05	125727	21	0	125748	8.3504e-05	8.7683e-04	6.1516e-05	5.7840e-05	9.9246e-05	1.0873e-04	0.0000e+00	1.4574e-04	0.0000e+00	6.5325e-05	6.1518e-05	5.7819e-05	9.9211e-05	1.0874e-04	0.0000e+00	1.1427e-04	0.0000e+00	6.5327e-05	protein_coding	ENSG00000160606	2	600	4	protein_coding	3588	NA	NA	NA	NA	NA	17	27051366	27054953
TLCD1	ENST00000580518	false	83	8.9345e+01	9.2899e-01	5.1486e-06	966	18	2.8360e+01	6.3470e-01	346	43	3.4063e+01	1.2624e+00	1.8597e-06	290	1	3.0156e-07	63	6.0617e+00	5.0052e-01	1.7621e-02	4.8186e-01	1.6497e-01	9.8800e-01	1.6260e+00	7.7700e-01	1.1150e+00	5.8000e-02	7.8200e-01		-1.2037e+00	2.3852e-01	1.9051e+00	31467	3	2	12	5.1713e-05	7.9544e-06	125735	13	0	125748	5.1692e-05	3.3601e-04	6.1516e-05	0.0000e+00	9.9246e-05	1.0873e-04	0.0000e+00	6.1573e-05	0.0000e+00	6.5325e-05	6.1518e-05	0.0000e+00	9.9211e-05	1.0874e-04	0.0000e+00	6.1530e-05	0.0000e+00	6.5327e-05	protein_coding	ENSG00000160606	2	442	3	protein_coding	3588	NA	NA	NA	NA	NA	17	27051366	27054953
TLCD1	ENST00000581236	false	41	3.0756e+01	1.3331e+00	1.7727e-06	342	NA	NA	NA	NA	17	1.0916e+01	1.5573e+00	5.7286e-07	102	1	4.7978e-08	16	1.1531e+00	9.8840e-02	3.0450e-01	5.9666e-01	8.6720e-01	1.0380e+00	1.9350e+00	1.0370e+00	1.7220e+00	2.4600e-01	1.8780e+00		-1.4475e+00	-6.5638e-01	1.3214e-01	75196	9	5	4	1.5910e-05	3.9811e-06	125744	4	0	125748	1.5905e-05	3.1810e-05	6.1516e-05	0.0000e+00	9.9246e-05	0.0000e+00	0.0000e+00	1.7582e-05	0.0000e+00	0.0000e+00	6.1518e-05	0.0000e+00	9.9211e-05	0.0000e+00	0.0000e+00	1.7579e-05	0.0000e+00	0.0000e+00	protein_coding	ENSG00000160606	2	158	2	protein_coding	3588	NA	NA	NA	NA	NA	17	27051366	27054953
TLCD2	ENST00000330676	true	125	1.4879e+02	8.4013e-01	7.9229e-06	1647	30	3.8980e+01	7.6962e-01	552	57	6.6052e+01	8.6296e-01	3.2816e-06	605	8	3.5103e-07	82	8.1501e+00	6.0895e-06	7.2316e-01	2.7684e-01	9.8159e-01	6.9600e-01	1.0760e+00	7.2600e-01	9.7500e-01	5.7300e-01	1.6960e+00		8.7551e-01	6.9298e-01	4.8706e-02	68269	8	5	15	8.0075e-03	6.8885e-03	71233	1063	8	72304	7.4339e-03	3.9957e+00	1.7883e-03	7.9493e-03	4.6135e-03	1.9137e-04	3.8918e-02	1.0195e-02	8.8279e-03	2.6627e-03	1.5765e-03	7.8823e-03	4.5233e-03	1.8824e-04	2.9892e-02	8.8868e-03	8.4153e-03	2.5991e-03	protein_coding	ENSG00000185561	1	792	4	protein_coding	2669	NA	NA	NA	NA	NA	17	1611064	1613732
TLDC1	ENST00000343629	true	445	2.6852e+02	1.6572e+00	1.5679e-05	2983	93	6.0632e+01	1.5338e+00	711	177	1.1362e+02	1.5578e+00	7.0970e-06	885	23	8.4484e-07	198	1.7815e+01	9.7663e-18	9.9934e-01	6.6133e-04	1.2911e+00	1.3780e+00	1.7640e+00	1.5330e+00	1.7920e+00	9.2600e-01	1.7840e+00	mis_too_many|syn_outlier	-4.6742e+00	-3.8270e+00	-1.1384e+00	71350	9	5	46	1.2992e-03	3.5394e-04	125421	326	0	125747	1.2971e-03	2.1156e-01	4.9246e-04	1.5072e-03	0.0000e+00	2.2851e-03	3.2361e-04	1.5165e-03	1.3046e-03	1.2087e-03	4.9225e-04	1.5044e-03	0.0000e+00	2.2860e-03	3.2341e-04	1.5130e-03	1.3038e-03	1.2092e-03	protein_coding	ENSG00000140950	2	1368	7	protein_coding	75959	2.2902e-12	16	1.2659e+01	1.2639e+00	NA	16	84511681	84587639
TLDC1	ENST00000535580	false	421	2.5584e+02	1.6456e+00	1.5023e-05	2797	128	7.8437e+01	1.6319e+00	904	170	1.0805e+02	1.5733e+00	6.9508e-06	838	23	8.0026e-07	186	1.6768e+01	3.7641e-18	9.9962e-01	3.7704e-04	1.3717e+00	1.3880e+00	1.7860e+00	1.5190e+00	1.7840e+00	9.8200e-01	1.8490e+00	mis_too_many|syn_outlier	-4.6847e+00	-3.6694e+00	-1.4103e+00	73827	9	5	45	1.8200e-03	1.1135e-03	125433	314	0	125747	1.2493e-03	1.9627e-01	5.1612e-04	1.1627e-03	6.0759e-03	2.2851e-03	2.3109e-04	1.3599e-03	3.2089e-03	2.4298e-03	3.0763e-04	9.5443e-04	4.7733e-03	2.2860e-03	2.3099e-04	9.4095e-04	2.1195e-03	1.9944e-03	protein_coding	ENSG00000140950	3	1287	7	protein_coding	75959	NA	NA	NA	NA	NA	16	84511681	84587639
TLDC1	ENST00000562447	false	63	4.9939e+01	1.2615e+00	3.0952e-06	534	9	5.8343e+00	1.5426e+00	76	28	2.1007e+01	1.3329e+00	1.2846e-06	169	3	8.3293e-08	24	1.9625e+00	3.2492e-03	6.0457e-01	3.9218e-01	1.5287e+00	9.8500e-01	1.7910e+00	1.0290e+00	1.5560e+00	5.7200e-01	1.9300e+00		-1.1994e+00	-6.5680e-01	-6.8631e-01	77757	9	5	5	6.1656e-04	3.5394e-04	125587	155	0	125742	6.1653e-04	4.7796e-02	3.0758e-04	9.8330e-04	0.0000e+00	0.0000e+00	9.2524e-05	8.7930e-04	6.5194e-04	3.2668e-04	3.0763e-04	9.8343e-04	0.0000e+00	0.0000e+00	9.2392e-05	8.7941e-04	6.5189e-04	3.2668e-04	protein_coding	ENSG00000140950	2	249	2	protein_coding	75959	NA	NA	NA	NA	NA	16	84511681	84587639
TLDC1	ENST00000565079	false	125	8.5180e+01	1.4675e+00	4.9880e-06	966	13	7.8191e+00	1.6626e+00	107	48	3.6325e+01	1.3214e+00	2.3179e-06	293	4	1.9191e-07	59	4.5340e+00	2.2632e-03	4.5456e-01	5.4318e-01	8.8222e-01	1.0470e+00	1.6780e+00	1.2680e+00	1.7020e+00	4.2700e-01	1.7620e+00		-1.5228e+00	-1.5332e+00	2.3240e-01	70613	8	5	7	6.5235e-04	3.5394e-04	125582	164	0	125746	6.5232e-04	5.3508e-02	3.0758e-04	1.0411e-03	0.0000e+00	0.0000e+00	1.3875e-04	9.1446e-04	8.1481e-04	3.5936e-04	3.0763e-04	1.0412e-03	0.0000e+00	0.0000e+00	1.3859e-04	9.1458e-04	8.1466e-04	3.5935e-04	protein_coding	ENSG00000140950	2	444	3	protein_coding	75959	NA	NA	NA	NA	NA	16	84511681	84587639
TLDC1	ENST00000565765	false	34	2.5326e+01	1.3425e+00	1.5097e-06	291	4	3.4378e+00	1.1635e+00	47	10	1.0015e+01	9.9848e-01	4.9875e-07	85	NA	NA	NA	NA	NA	NA	NA	NA	6.1400e-01	1.6540e+00	1.0200e+00	1.7670e+00	NA	NA	no_exp_lof	3.7873e-03	-6.1246e-01	NA	NA	NA	NA	NA	NA	NA	NA	NA	NA	NA	NA	NA	NA	NA	NA	NA	NA	NA	NA	NA	NA	NA	NA	NA	NA	NA	NA	NA	protein_coding	ENSG00000140950	2	136	1	protein_coding	75959	NA	NA	NA	NA	NA	16	84511681	84587639
TLDC2	ENST00000217320	true	142	1.3238e+02	1.0727e+00	8.0253e-06	1395	49	4.7843e+01	1.0242e+00	568	52	5.3999e+01	9.6297e-01	3.4025e-06	425	5	6.2957e-07	130	1.2729e+01	1.6515e-02	2.1338e-02	9.6215e-01	3.9281e-01	7.7000e-01	1.2130e+00	9.3500e-01	1.2330e+00	2.0400e-01	8.2600e-01		2.1388e-01	-2.9712e-01	2.0074e+00	33548	4	2	17	1.2345e-04	1.9886e-05	125719	29	0	125748	1.1532e-04	1.6722e-03	1.2303e-04	1.7382e-04	0.0000e+00	5.4366e-05	0.0000e+00	1.4086e-04	1.6287e-04	1.6332e-04	1.2304e-04	1.7347e-04	0.0000e+00	5.4367e-05	0.0000e+00	1.2306e-04	1.6288e-04	1.6333e-04	protein_coding	ENSG00000101342	2	645	6	protein_coding	18115	1.1318e-01	3	9.0816e+00	3.3034e-01	NA	20	35504524	35522638
TLDC2	ENST00000436941	false	12	1.3504e+01	8.8862e-01	5.6354e-07	182	1	2.4284e+00	4.1180e-01	23	7	4.3445e+00	1.6112e+00	1.8524e-07	46	0	6.0156e-08	14	1.4044e+00	4.3968e-01	9.5888e-02	4.6443e-01	0.0000e+00	8.3400e-01	1.9420e+00	5.6800e-01	1.4370e+00	0.0000e+00	1.5890e+00		-1.0015e+00	1.4544e-01	1.0982e+00	64812	8	4	1	4.6235e-03	4.6235e-03	123329	1135	8	124472	4.6020e-03	2.6361e+00	7.3910e-04	1.7640e-03	2.5830e-03	0.0000e+00	5.5432e-04	3.7468e-03	1.9627e-03	1.9959e-02	7.3937e-04	1.7366e-03	2.5863e-03	0.0000e+00	5.5448e-04	3.7268e-03	1.9646e-03	2.0029e-02	protein_coding	ENSG00000101342	2	81	2	protein_coding	18115	NA	NA	NA	NA	NA	20	35504524	35522638
TLDC2	ENST00000602922	false	142	1.3238e+02	1.0727e+00	8.0253e-06	1395	49	4.7843e+01	1.0242e+00	568	52	5.3999e+01	9.6297e-01	3.4025e-06	425	5	5.8258e-07	121	1.1645e+01	1.0888e-02	3.7759e-02	9.5135e-01	4.2937e-01	7.7000e-01	1.2130e+00	9.3500e-01	1.2330e+00	2.2300e-01	9.0300e-01		2.1388e-01	-2.9712e-01	1.8044e+00	37339	4	2	17	1.2345e-04	1.9886e-05	125719	29	0	125748	1.1532e-04	1.6722e-03	1.2303e-04	1.7382e-04	0.0000e+00	5.4366e-05	0.0000e+00	1.4086e-04	1.6287e-04	1.6332e-04	1.2304e-04	1.7347e-04	0.0000e+00	5.4367e-05	0.0000e+00	1.2306e-04	1.6288e-04	1.6333e-04	protein_coding	ENSG00000101342	2	645	6	protein_coding	18115	NA	NA	NA	NA	NA	20	35504524	35522638
TLE1	ENST00000376463	false	56	7.8272e+01	7.1545e-01	4.1428e-06	931	17	3.2863e+01	5.1730e-01	368	45	3.2821e+01	1.3711e+00	2.2347e-06	266	1	3.4222e-07	98	8.0265e+00	6.8139e-01	4.0055e-03	3.1461e-01	1.2459e-01	1.0780e+00	1.7480e+00	5.7600e-01	8.9400e-01	4.3000e-02	5.9100e-01		-1.6711e+00	8.9458e-01	2.2982e+00	22469	2	1	2	8.2918e-06	4.3142e-06	125739	2	0	125741	7.9529e-06	7.9529e-06	6.1516e-05	0.0000e+00	0.0000e+00	0.0000e+00	0.0000e+00	9.7274e-06	0.0000e+00	0.0000e+00	6.1518e-05	0.0000e+00	0.0000e+00	0.0000e+00	0.0000e+00	8.7906e-06	0.0000e+00	0.0000e+00	protein_coding	ENSG00000196781	2	432	5	protein_coding	105623	NA	NA	NA	NA	NA	9	84198598	84304220
TLE1	ENST00000376472	false	65	8.1911e+01	7.9354e-01	5.3092e-06	789	19	3.0412e+01	6.2476e-01	277	39	3.6946e+01	1.0556e+00	3.0452e-06	286	1	2.9520e-07	46	4.6221e+00	3.5969e-01	4.7004e-02	5.9330e-01	2.1635e-01	8.1600e-01	1.3790e+00	6.4900e-01	9.7600e-01	7.6000e-02	1.0210e+00		-2.6565e-01	6.6400e-01	1.5612e+00	43025	5	3	2	7.9813e-06	3.9961e-06	125609	2	0	125611	7.9611e-06	7.9611e-06	0.0000e+00	0.0000e+00	0.0000e+00	5.4454e-05	0.0000e+00	8.8289e-06	0.0000e+00	0.0000e+00	0.0000e+00	0.0000e+00	0.0000e+00	5.4367e-05	0.0000e+00	8.8098e-06	0.0000e+00	0.0000e+00	protein_coding	ENSG00000196781	3	381	4	protein_coding	105623	NA	NA	NA	NA	NA	9	84198598	84304220
TLE1	ENST00000376484	false	65	8.1911e+01	7.9354e-01	5.3092e-06	789	19	3.0412e+01	6.2476e-01	277	39	3.6946e+01	1.0556e+00	3.0452e-06	286	1	2.9520e-07	46	4.6221e+00	3.5969e-01	4.7004e-02	5.9330e-01	2.1635e-01	8.1600e-01	1.3790e+00	6.4900e-01	9.7600e-01	7.6000e-02	1.0210e+00		-2.6565e-01	6.6400e-01	1.5612e+00	43026	5	3	2	7.9813e-06	3.9961e-06	125609	2	0	125611	7.9611e-06	7.9611e-06	0.0000e+00	0.0000e+00	0.0000e+00	5.4454e-05	0.0000e+00	8.8289e-06	0.0000e+00	0.0000e+00	0.0000e+00	0.0000e+00	0.0000e+00	5.4367e-05	0.0000e+00	8.8098e-06	0.0000e+00	0.0000e+00	protein_coding	ENSG00000196781	2	381	4	protein_coding	105623	NA	NA	NA	NA	NA	9	84198598	84304220
TLE1	ENST00000376499	true	305	4.7241e+02	6.4562e-01	2.8460e-05	5038	98	2.0500e+02	4.7805e-01	2230	242	2.0437e+02	1.1841e+00	1.4892e-05	1512	4	1.8142e-06	445	3.8338e+01	9.9922e-01	8.4808e-12	7.7501e-04	1.0434e-01	1.0650e+00	1.3170e+00	5.8700e-01	7.1000e-01	5.0000e-02	2.3900e-01		-2.0692e+00	2.7371e+00	5.1390e+00	5433	0	0	9	4.4852e-05	1.2664e-05	125737	11	0	125748	4.3739e-05	2.4057e-04	6.1516e-05	2.8910e-05	0.0000e+00	5.4454e-05	0.0000e+00	6.4197e-05	1.6335e-04	0.0000e+00	6.1518e-05	2.8909e-05	0.0000e+00	5.4367e-05	0.0000e+00	6.1530e-05	1.6288e-04	0.0000e+00	protein_coding	ENSG00000196781	2	2310	20	protein_coding	105623	9.5729e-01	4	2.7224e+01	1.4693e-01	NA	9	84198598	84304220
TLE1	ENST00000418319	false	108	1.3345e+02	8.0930e-01	7.0274e-06	1581	25	4.5557e+01	5.4876e-01	572	71	5.1954e+01	1.3666e+00	3.0802e-06	440	2	5.8595e-07	175	1.3845e+01	7.8559e-01	2.5890e-04	2.1415e-01	1.4446e-01	1.1280e+00	1.6640e+00	6.9200e-01	9.5000e-01	5.8000e-02	4.5500e-01		-2.0772e+00	7.8284e-01	2.9499e+00	16005	2	1	4	2.8942e-05	1.2664e-05	125741	7	0	125748	2.7834e-05	9.7420e-05	0.0000e+00	0.0000e+00	0.0000e+00	0.0000e+00	0.0000e+00	4.6602e-05	3.2707e-04	0.0000e+00	0.0000e+00	0.0000e+00	0.0000e+00	0.0000e+00	0.0000e+00	4.3949e-05	3.2579e-04	0.0000e+00	protein_coding	ENSG00000196781	2	728	9	protein_coding	105623	NA	NA	NA	NA	NA	9	84198598	84304220
TLE2	ENST00000262953	true	405	4.5479e+02	8.9051e-01	2.9223e-05	4718	125	1.5782e+02	7.9205e-01	1604	241	2.1580e+02	1.1168e+00	1.6709e-05	1504	18	1.8493e-06	432	3.9151e+01	1.6430e-07	3.3976e-04	9.9966e-01	4.5976e-01	1.0050e+00	1.2430e+00	8.2000e-01	9.6700e-01	3.1700e-01	6.8200e-01		-1.3487e+00	8.2971e-01	3.1324e+00	26657	3	2	37	3.0620e-04	4.0212e-05	124752	68	0	124820	2.7243e-04	9.2639e-03	6.6676e-05	1.5191e-04	0.0000e+00	2.2377e-04	1.5601e-04	4.3009e-04	1.6835e-04	4.6504e-04	6.4269e-05	1.4481e-04	0.0000e+00	2.2240e-04	9.2760e-05	3.6207e-04	1.6476e-04	4.5759e-04	protein_coding	ENSG00000065717	2	2229	20	protein_coding	49998	7.6644e-04	10	2.6188e+01	3.8185e-01	NA	19	2997636	3047633
TLE2	ENST00000426948	false	389	4.3095e+02	9.0266e-01	2.7681e-05	4472	149	1.8485e+02	8.0605e-01	1924	229	2.0377e+02	1.1238e+00	1.5600e-05	1453	17	1.7253e-06	408	3.6301e+01	2.9426e-07	7.2656e-04	9.9927e-01	4.6831e-01	1.0080e+00	1.2540e+00	8.3000e-01	9.8200e-01	3.1900e-01	7.0200e-01		-1.3896e+00	7.1810e-01	2.9685e+00	27667	3	2	34	2.8984e-04	4.0212e-05	124756	64	0	124820	2.5640e-04	8.2059e-03	6.6676e-05	1.5191e-04	0.0000e+00	2.2377e-04	1.5601e-04	4.0286e-04	1.6835e-04	4.3230e-04	6.4269e-05	1.4481e-04	0.0000e+00	2.2240e-04	9.2760e-05	3.3557e-04	1.6476e-04	4.2490e-04	protein_coding	ENSG00000065717	3	2118	19	protein_coding	49998	NA	NA	NA	NA	NA	19	2997636	3047633
TLE2	ENST00000443826	false	329	3.8512e+02	8.5428e-01	2.4969e-05	3954	91	1.2116e+02	7.5109e-01	1169	203	1.8308e+02	1.1088e+00	1.4353e-05	1257	14	1.5476e-06	350	3.2129e+01	8.7043e-06	6.7753e-04	9.9931e-01	4.3574e-01	9.8800e-01	1.2460e+00	7.8000e-01	9.3600e-01	2.8700e-01	6.8100e-01		-1.1574e+00	1.0162e+00	2.9638e+00	26616	3	2	29	2.3828e-04	4.0212e-05	124664	54	0	124718	2.1651e-04	5.8465e-03	6.6676e-05	1.5191e-04	0.0000e+00	2.2377e-04	4.7551e-05	3.0251e-04	1.6835e-04	3.9805e-04	6.4269e-05	1.4481e-04	0.0000e+00	2.2240e-04	4.6409e-05	2.6534e-04	1.6492e-04	3.9221e-04	protein_coding	ENSG00000065717	2	1863	16	protein_coding	49998	NA	NA	NA	NA	NA	19	2997636	3047633
TLE2	ENST00000447365	false	214	2.6836e+02	7.9745e-01	1.8256e-05	2600	55	7.8823e+01	6.9777e-01	750	121	1.2642e+02	9.5709e-01	9.8583e-06	856	9	8.9527e-07	195	1.8852e+01	2.2731e-04	1.7687e-02	9.8209e-01	4.7740e-01	8.2500e-01	1.1130e+00	7.1200e-01	8.9300e-01	2.8700e-01	8.3300e-01		3.7926e-01	1.1791e+00	2.1027e+00	33853	4	2	16	1.1451e-04	4.0212e-05	124684	26	0	124710	1.0425e-04	1.3553e-03	0.0000e+00	0.0000e+00	0.0000e+00	1.6758e-04	0.0000e+00	1.2570e-04	0.0000e+00	3.6501e-04	0.0000e+00	0.0000e+00	0.0000e+00	1.6681e-04	0.0000e+00	1.0614e-04	0.0000e+00	3.5952e-04	protein_coding	ENSG00000065717	3	1230	9	protein_coding	49998	NA	NA	NA	NA	NA	19	2997636	3047633
TLE2	ENST00000455444	false	329	3.8512e+02	8.5428e-01	2.4969e-05	3954	91	1.2116e+02	7.5109e-01	1169	203	1.8308e+02	1.1088e+00	1.4353e-05	1257	14	1.5476e-06	350	3.2129e+01	8.7043e-06	6.7753e-04	9.9931e-01	4.3574e-01	9.8800e-01	1.2460e+00	7.8000e-01	9.3600e-01	2.8700e-01	6.8100e-01		-1.1574e+00	1.0162e+00	2.9638e+00	26617	3	2	29	2.3828e-04	4.0212e-05	124664	54	0	124718	2.1651e-04	5.8465e-03	6.6676e-05	1.5191e-04	0.0000e+00	2.2377e-04	4.7551e-05	3.0251e-04	1.6835e-04	3.9805e-04	6.4269e-05	1.4481e-04	0.0000e+00	2.2240e-04	4.6409e-05	2.6534e-04	1.6492e-04	3.9221e-04	protein_coding	ENSG00000065717	2	1863	16	protein_coding	49998	NA	NA	NA	NA	NA	19	2997636	3047633
TLE2	ENST00000586422	false	70	6.3845e+01	1.0964e+00	4.0380e-06	749	33	2.9882e+01	1.1043e+00	320	37	2.5362e+01	1.4589e+00	1.8249e-06	218	5	4.2800e-07	82	8.2431e+00	2.5656e-03	1.9733e-01	8.0011e-01	6.0657e-01	1.1180e+00	1.8590e+00	9.0300e-01	1.3380e+00	3.1600e-01	1.2720e+00		-1.8165e+00	-2.7372e-01	1.0467e+00	53865	6	4	4	3.5592e-05	1.9002e-05	124304	8	0	124312	3.2178e-05	1.2871e-04	0.0000e+00	3.4058e-05	0.0000e+00	0.0000e+00	0.0000e+00	6.8142e-05	0.0000e+00	0.0000e+00	0.0000e+00	2.9026e-05	0.0000e+00	0.0000e+00	0.0000e+00	6.2119e-05	0.0000e+00	0.0000e+00	protein_coding	ENSG00000065717	2	357	6	protein_coding	49998	NA	NA	NA	NA	NA	19	2997636	3047633
TLE2	ENST00000587137	false	90	7.8300e+01	1.1494e+00	4.0960e-06	902	35	2.8335e+01	1.2352e+00	315	36	3.1527e+01	1.1419e+00	2.0660e-06	230	5	5.7738e-07	124	1.1565e+01	1.0553e-02	3.9363e-02	9.5008e-01	4.3234e-01	8.7400e-01	1.5080e+00	9.6800e-01	1.3700e+00	2.2500e-01	9.0900e-01		-6.2614e-01	-4.6987e-01	1.7889e+00	37657	4	2	8	8.0436e-05	2.0178e-05	124708	19	0	124727	7.6169e-05	7.2364e-04	0.0000e+00	1.2198e-04	0.0000e+00	5.6186e-05	0.0000e+00	1.1293e-04	0.0000e+00	6.6991e-05	0.0000e+00	1.1586e-04	0.0000e+00	5.5631e-05	0.0000e+00	1.0604e-04	0.0000e+00	6.5357e-05	protein_coding	ENSG00000065717	2	420	7	protein_coding	49998	NA	NA	NA	NA	NA	19	2997636	3047633
TLE2	ENST00000589364	false	149	1.9209e+02	7.7568e-01	1.3237e-05	1774	74	1.0672e+02	6.9339e-01	979	97	9.2517e+01	1.0485e+00	7.3968e-06	583	7	6.6983e-07	140	1.3644e+01	8.3929e-04	5.9467e-02	9.3969e-01	5.1304e-01	8.8900e-01	1.2410e+00	6.7800e-01	8.8900e-01	2.9100e-01	9.6400e-01		-3.6640e-01	1.1048e+00	1.6668e+00	40227	5	3	15	1.2038e-04	4.0212e-05	124671	27	0	124698	1.0827e-04	1.4617e-03	0.0000e+00	3.4058e-05	0.0000e+00	1.6758e-04	0.0000e+00	1.4821e-04	0.0000e+00	2.9467e-04	0.0000e+00	2.8964e-05	0.0000e+00	1.6683e-04	0.0000e+00	1.2385e-04	0.0000e+00	2.9414e-04	protein_coding	ENSG00000065717	2	841	7	protein_coding	49998	NA	NA	NA	NA	NA	19	2997636	3047633
TLE2	ENST00000590536	false	405	4.5534e+02	8.8945e-01	2.9235e-05	4725	150	1.9183e+02	7.8195e-01	1951	241	2.1591e+02	1.1162e+00	1.6715e-05	1505	18	1.8601e-06	436	3.9404e+01	1.8065e-07	2.9651e-04	9.9970e-01	4.5680e-01	1.0040e+00	1.2420e+00	8.1900e-01	9.6600e-01	3.1500e-01	6.7700e-01		-1.3420e+00	8.3825e-01	3.1597e+00	26463	3	2	37	3.0620e-04	4.0212e-05	124752	68	0	124820	2.7243e-04	9.2639e-03	6.6676e-05	1.5191e-04	0.0000e+00	2.2377e-04	1.5601e-04	4.3009e-04	1.6835e-04	4.6504e-04	6.4269e-05	1.4481e-04	0.0000e+00	2.2240e-04	9.2760e-05	3.6207e-04	1.6476e-04	4.5759e-04	protein_coding	ENSG00000065717	2	2232	20	protein_coding	49998	NA	NA	NA	NA	NA	19	2997636	3047633
TLE2	ENST00000591457	false	84	7.3652e+01	1.1405e+00	3.8375e-06	857	43	2.9783e+01	1.4438e+00	349	33	3.1053e+01	1.0627e+00	2.1666e-06	213	3	5.4898e-07	121	1.0926e+01	1.8949e-01	1.0019e-02	8.0049e-01	2.7457e-01	8.0400e-01	1.4210e+00	9.5500e-01	1.3670e+00	1.2400e-01	7.1000e-01		-2.7458e-01	-4.2847e-01	2.2220e+00	28062	3	2	5	6.1246e-05	2.0178e-05	124712	15	0	124727	6.0133e-05	4.5101e-04	6.6676e-05	8.7920e-05	0.0000e+00	5.6186e-05	0.0000e+00	8.0713e-05	0.0000e+00	3.4254e-05	6.4568e-05	8.6895e-05	0.0000e+00	5.5631e-05	0.0000e+00	7.9527e-05	0.0000e+00	3.2678e-05	protein_coding	ENSG00000065717	2	393	7	protein_coding	49998	NA	NA	NA	NA	NA	19	2997636	3047633
TLE2	ENST00000591529	false	389	4.3095e+02	9.0266e-01	2.7681e-05	4472	149	1.8485e+02	8.0605e-01	1924	229	2.0377e+02	1.1238e+00	1.5600e-05	1453	17	1.7253e-06	408	3.6301e+01	2.9426e-07	7.2656e-04	9.9927e-01	4.6831e-01	1.0080e+00	1.2540e+00	8.3000e-01	9.8200e-01	3.1900e-01	7.0200e-01		-1.3896e+00	7.1810e-01	2.9685e+00	27668	3	2	34	2.8984e-04	4.0212e-05	124756	64	0	124820	2.5640e-04	8.2059e-03	6.6676e-05	1.5191e-04	0.0000e+00	2.2377e-04	1.5601e-04	4.0286e-04	1.6835e-04	4.3230e-04	6.4269e-05	1.4481e-04	0.0000e+00	2.2240e-04	9.2760e-05	3.3557e-04	1.6476e-04	4.2490e-04	protein_coding	ENSG00000065717	2	2118	19	protein_coding	49998	NA	NA	NA	NA	NA	19	2997636	3047633
TLE2	ENST00000592584	false	111	1.0597e+02	1.0474e+00	6.4457e-06	1120	61	5.5398e+01	1.1011e+00	599	56	4.6534e+01	1.2034e+00	3.3287e-06	338	5	4.9684e-07	129	1.1603e+01	1.0711e-02	3.8591e-02	9.5070e-01	4.3092e-01	9.7000e-01	1.5030e+00	8.9700e-01	1.2260e+00	2.2400e-01	9.0600e-01		-1.0908e+00	-1.7349e-01	1.7963e+00	37470	4	2	8	6.8135e-05	2.0178e-05	124703	16	0	124719	6.4146e-05	5.1319e-04	0.0000e+00	3.4058e-05	0.0000e+00	0.0000e+00	0.0000e+00	1.2194e-04	0.0000e+00	6.6991e-05	0.0000e+00	2.8964e-05	0.0000e+00	0.0000e+00	0.0000e+00	1.1488e-04	0.0000e+00	6.5357e-05	protein_coding	ENSG00000065717	2	535	7	protein_coding	49998	NA	NA	NA	NA	NA	19	2997636	3047633
TLE3	ENST00000317509	false	233	4.6387e+02	5.0230e-01	2.8122e-05	4947	77	2.4262e+02	3.1736e-01	2709	219	2.0102e+02	1.0894e+00	1.4524e-05	1469	2	2.1891e-06	444	4.0667e+01	9.9999e-01	8.0501e-15	1.1991e-05	4.9180e-02	9.7500e-01	1.2190e+00	4.5000e-01	5.6000e-01	1.9000e-02	1.5500e-01		-9.9682e-01	3.8092e+00	5.6188e+00	2062	0	0	3	2.0138e-05	8.0252e-06	124622	5	0	124627	2.0060e-05	5.0151e-05	0.0000e+00	0.0000e+00	0.0000e+00	0.0000e+00	0.0000e+00	2.6821e-05	0.0000e+00	6.5359e-05	0.0000e+00	0.0000e+00	0.0000e+00	0.0000e+00	0.0000e+00	2.6544e-05	0.0000e+00	6.5357e-05	protein_coding	ENSG00000140332	2	2280	20	protein_coding	50387	NA	NA	NA	NA	NA	15	70340129	70390515
TLE3	ENST00000440567	false	240	4.6630e+02	5.1469e-01	2.8418e-05	4963	91	2.5714e+02	3.5390e-01	2812	222	2.0359e+02	1.0904e+00	1.4884e-05	1478	1	2.1800e-06	441	4.0470e+01	1.0000e+00	8.5758e-16	2.4815e-06	2.4710e-02	9.7700e-01	1.2190e+00	4.6200e-01	5.7300e-01	8.0000e-03	1.1700e-01		-1.0144e+00	3.7240e+00	5.7494e+00	967	0	0	2	1.2134e-04	1.1725e-04	124295	21	0	124316	8.4466e-05	8.8693e-04	0.0000e+00	0.0000e+00	0.0000e+00	1.3939e-03	0.0000e+00	9.1199e-06	0.0000e+00	1.2628e-04	0.0000e+00	0.0000e+00	0.0000e+00	9.4668e-04	0.0000e+00	8.8945e-06	0.0000e+00	9.8038e-05	protein_coding	ENSG00000140332	2	2286	20	protein_coding	50387	NA	NA	NA	NA	NA	15	70340129	70390515
TLE3	ENST00000442299	false	239	4.6912e+02	5.0947e-01	2.8367e-05	4971	58	1.9778e+02	2.9326e-01	2172	226	2.0437e+02	1.1058e+00	1.4920e-05	1483	1	2.1705e-06	440	4.0257e+01	1.0000e+00	1.0414e-15	2.6874e-06	2.4841e-02	9.9100e-01	1.2350e+00	4.5800e-01	5.6700e-01	8.0000e-03	1.1800e-01		-1.1894e+00	3.7755e+00	5.7334e+00	989	0	0	1	4.0871e-06	4.0871e-06	122336	1	0	122337	4.0871e-06	2.0435e-06	0.0000e+00	0.0000e+00	0.0000e+00	0.0000e+00	0.0000e+00	9.1199e-06	0.0000e+00	0.0000e+00	0.0000e+00	0.0000e+00	0.0000e+00	0.0000e+00	0.0000e+00	9.1200e-06	0.0000e+00	0.0000e+00	protein_coding	ENSG00000140332	3	2292	20	protein_coding	50387	NA	NA	NA	NA	NA	15	70340129	70390515
TLE3	ENST00000451782	false	243	4.7326e+02	5.1346e-01	2.8624e-05	5008	52	1.8906e+02	2.7505e-01	2088	225	2.0500e+02	1.0976e+00	1.4947e-05	1489	0	2.1910e-06	445	4.0734e+01	1.0000e+00	5.9997e-17	4.3212e-07	0.0000e+00	9.8400e-01	1.2260e+00	4.6200e-01	5.7100e-01	0.0000e+00	7.3000e-02		-1.0980e+00	3.7613e+00	5.9142e+00	202	0	0	1	4.0871e-06	4.0871e-06	122336	1	0	122337	4.0871e-06	2.0435e-06	0.0000e+00	0.0000e+00	0.0000e+00	0.0000e+00	0.0000e+00	9.1199e-06	0.0000e+00	0.0000e+00	0.0000e+00	0.0000e+00	0.0000e+00	0.0000e+00	0.0000e+00	9.1200e-06	0.0000e+00	0.0000e+00	protein_coding	ENSG00000140332	2	2307	20	protein_coding	50387	NA	NA	NA	NA	NA	15	70340129	70390515
TLE3	ENST00000539550	false	227	4.3285e+02	5.2443e-01	2.6886e-05	4528	70	2.0174e+02	3.4698e-01	2220	196	1.9000e+02	1.0316e+00	1.3996e-05	1393	3	2.0750e-06	374	3.5921e+01	9.9963e-01	6.8244e-12	3.6795e-04	8.3517e-02	9.1700e-01	1.1610e+00	4.7000e-01	5.8500e-01	3.7000e-02	2.1600e-01		-3.4191e-01	3.5160e+00	5.0900e+00	4404	0	0	5	5.0334e-05	2.6036e-05	124797	12	0	124809	4.8075e-05	2.8845e-04	7.2443e-05	0.0000e+00	0.0000e+00	5.9074e-05	0.0000e+00	3.5998e-05	1.7416e-04	1.6998e-04	6.4385e-05	0.0000e+00	0.0000e+00	5.5539e-05	0.0000e+00	3.5318e-05	1.6492e-04	1.6340e-04	protein_coding	ENSG00000140332	2	2097	17	protein_coding	50387	NA	NA	NA	NA	NA	15	70340129	70390515
TLE3	ENST00000557907	false	242	4.6955e+02	5.1539e-01	2.8522e-05	4976	78	2.3983e+02	3.2523e-01	2683	225	2.0436e+02	1.1010e+00	1.4920e-05	1481	0	2.1883e-06	443	4.0665e+01	1.0000e+00	6.3909e-17	4.4348e-07	0.0000e+00	9.8700e-01	1.2300e+00	4.6300e-01	5.7300e-01	0.0000e+00	7.3000e-02		-1.1349e+00	3.7317e+00	5.9092e+00	203	0	0	1	4.0871e-06	4.0871e-06	122336	1	0	122337	4.0871e-06	2.0435e-06	0.0000e+00	0.0000e+00	0.0000e+00	0.0000e+00	0.0000e+00	9.1199e-06	0.0000e+00	0.0000e+00	0.0000e+00	0.0000e+00	0.0000e+00	0.0000e+00	0.0000e+00	9.1200e-06	0.0000e+00	0.0000e+00	protein_coding	ENSG00000140332	2	2292	20	protein_coding	50387	NA	NA	NA	NA	NA	15	70340129	70390515
TLE3	ENST00000557984	false	60	7.9976e+01	7.5022e-01	4.5431e-06	969	15	3.1352e+01	4.7844e-01	381	37	3.6801e+01	1.0054e+00	2.3131e-06	317	0	3.3490e-07	96	7.8240e+00	9.1210e-01	5.7390e-04	8.7323e-02	0.0000e+00	7.7200e-01	1.3230e+00	6.0900e-01	9.3000e-01	0.0000e+00	3.8200e-01		-2.5833e-02	7.9378e-01	2.5920e+00	12437	1	0	0	0.0000e+00	0.0000e+00	0	0	0	0	0.0000e+00	0.0000e+00	0.0000e+00	0.0000e+00	0.0000e+00	0.0000e+00	0.0000e+00	0.0000e+00	0.0000e+00	0.0000e+00	0.0000e+00	0.0000e+00	0.0000e+00	0.0000e+00	0.0000e+00	0.0000e+00	0.0000e+00	0.0000e+00	protein_coding	ENSG00000140332	2	462	5	protein_coding	50387	NA	NA	NA	NA	NA	15	70340129	70390515
TLE3	ENST00000557997	false	242	4.6955e+02	5.1539e-01	2.8522e-05	4976	78	2.3983e+02	3.2523e-01	2683	225	2.0436e+02	1.1010e+00	1.4920e-05	1481	0	2.1883e-06	443	4.0665e+01	1.0000e+00	6.3909e-17	4.4348e-07	0.0000e+00	9.8700e-01	1.2300e+00	4.6300e-01	5.7300e-01	0.0000e+00	7.3000e-02		-1.1349e+00	3.7317e+00	5.9092e+00	204	0	0	1	4.0871e-06	4.0871e-06	122336	1	0	122337	4.0871e-06	2.0435e-06	0.0000e+00	0.0000e+00	0.0000e+00	0.0000e+00	0.0000e+00	9.1199e-06	0.0000e+00	0.0000e+00	0.0000e+00	0.0000e+00	0.0000e+00	0.0000e+00	0.0000e+00	9.1200e-06	0.0000e+00	0.0000e+00	protein_coding	ENSG00000140332	2	2292	20	protein_coding	50387	NA	NA	NA	NA	NA	15	70340129	70390515
TLE3	ENST00000558201	false	250	4.7754e+02	5.2351e-01	2.8872e-05	5062	74	2.3236e+02	3.1846e-01	2575	227	2.0722e+02	1.0955e+00	1.5040e-05	1519	0	2.1415e-06	431	3.9565e+01	1.0000e+00	1.7402e-16	6.6906e-07	0.0000e+00	9.8200e-01	1.2230e+00	4.7100e-01	5.8100e-01	0.0000e+00	7.5000e-02		-1.0802e+00	3.7002e+00	5.8288e+00	241	0	0	2	3.0273e-05	2.6186e-05	124368	5	0	124373	2.0101e-05	5.0253e-05	0.0000e+00	4.0717e-05	0.0000e+00	0.0000e+00	0.0000e+00	2.6174e-05	0.0000e+00	8.8207e-05	0.0000e+00	2.8969e-05	0.0000e+00	0.0000e+00	0.0000e+00	1.7760e-05	0.0000e+00	6.5357e-05	protein_coding	ENSG00000140332	2	2334	19	protein_coding	50387	NA	NA	NA	NA	NA	15	70340129	70390515
TLE3	ENST00000558379	false	245	4.7217e+02	5.1889e-01	2.8624e-05	4998	82	2.3191e+02	3.5358e-01	2543	225	2.0471e+02	1.0991e+00	1.4933e-05	1488	0	2.1883e-06	443	4.0644e+01	1.0000e+00	6.5114e-17	4.4689e-07	0.0000e+00	9.8500e-01	1.2280e+00	4.6700e-01	5.7700e-01	0.0000e+00	7.3000e-02		-1.1150e+00	3.7150e+00	5.9077e+00	205	0	0	1	4.0871e-06	4.0871e-06	122336	1	0	122337	4.0871e-06	2.0435e-06	0.0000e+00	0.0000e+00	0.0000e+00	0.0000e+00	0.0000e+00	9.1199e-06	0.0000e+00	0.0000e+00	0.0000e+00	0.0000e+00	0.0000e+00	0.0000e+00	0.0000e+00	9.1200e-06	0.0000e+00	0.0000e+00	protein_coding	ENSG00000140332	2	2301	20	protein_coding	50387	NA	NA	NA	NA	NA	15	70340129	70390515
TLE3	ENST00000558939	true	246	4.7402e+02	5.1897e-01	2.8726e-05	5030	78	2.3906e+02	3.2628e-01	2635	225	2.0535e+02	1.0957e+00	1.4960e-05	1496	0	2.1910e-06	445	4.0714e+01	1.0000e+00	6.1128e-17	4.3545e-07	0.0000e+00	9.8200e-01	1.2240e+00	4.6700e-01	5.7700e-01	0.0000e+00	7.3000e-02		-1.0781e+00	3.7217e+00	5.9127e+00	206	0	0	1	4.0871e-06	4.0871e-06	122336	1	0	122337	4.0871e-06	2.0435e-06	0.0000e+00	0.0000e+00	0.0000e+00	0.0000e+00	0.0000e+00	9.1199e-06	0.0000e+00	0.0000e+00	0.0000e+00	0.0000e+00	0.0000e+00	0.0000e+00	0.0000e+00	9.1200e-06	0.0000e+00	0.0000e+00	protein_coding	ENSG00000140332	2	2316	20	protein_coding	50387	9.9991e-01	0	2.6287e+01	0.0000e+00	NA	15	70340129	70390515
TLE3	ENST00000559048	false	249	4.7531e+02	5.2386e-01	2.8757e-05	5023	84	2.3593e+02	3.5604e-01	2555	227	2.0645e+02	1.0995e+00	1.5007e-05	1510	0	2.1339e-06	428	3.9382e+01	1.0000e+00	2.0555e-16	7.1641e-07	0.0000e+00	9.8600e-01	1.2270e+00	4.7100e-01	5.8200e-01	0.0000e+00	7.6000e-02		-1.1241e+00	3.6888e+00	5.8153e+00	250	0	0	2	3.0273e-05	2.6186e-05	124368	5	0	124373	2.0101e-05	5.0253e-05	0.0000e+00	4.0717e-05	0.0000e+00	0.0000e+00	0.0000e+00	2.6174e-05	0.0000e+00	8.8207e-05	0.0000e+00	2.8969e-05	0.0000e+00	0.0000e+00	0.0000e+00	1.7760e-05	0.0000e+00	6.5357e-05	protein_coding	ENSG00000140332	2	2316	19	protein_coding	50387	NA	NA	NA	NA	NA	15	70340129	70390515
TLE3	ENST00000559191	false	79	2.1904e+02	3.6067e-01	1.3363e-05	2300	48	1.6387e+02	2.9291e-01	1749	108	9.8883e+01	1.0922e+00	7.1169e-06	697	0	9.3597e-07	180	1.7662e+01	9.9759e-01	8.0401e-08	2.4100e-03	0.0000e+00	9.3400e-01	1.2820e+00	3.0000e-01	4.3500e-01	0.0000e+00	1.6900e-01		-7.2072e-01	3.3624e+00	3.8944e+00	2547	0	0	0	0.0000e+00	0.0000e+00	0	0	0	0	0.0000e+00	0.0000e+00	0.0000e+00	0.0000e+00	0.0000e+00	0.0000e+00	0.0000e+00	0.0000e+00	0.0000e+00	0.0000e+00	0.0000e+00	0.0000e+00	0.0000e+00	0.0000e+00	0.0000e+00	0.0000e+00	0.0000e+00	0.0000e+00	protein_coding	ENSG00000140332	2	1059	8	protein_coding	50387	NA	NA	NA	NA	NA	15	70340129	70390515
TLE3	ENST00000559929	false	252	4.7888e+02	5.2623e-01	2.9198e-05	5089	103	2.7367e+02	3.7636e-01	3017	225	2.0743e+02	1.0847e+00	1.5050e-05	1524	1	2.3156e-06	446	4.1550e+01	1.0000e+00	3.2046e-16	1.6566e-06	2.4067e-02	9.7200e-01	1.2110e+00	4.7400e-01	5.8400e-01	8.0000e-03	1.1400e-01		-9.5878e-01	3.6843e+00	5.8294e+00	905	0	0	3	3.4283e-05	2.6036e-05	124741	8	0	124749	3.2065e-05	1.2826e-04	7.2443e-05	0.0000e+00	0.0000e+00	5.9074e-05	0.0000e+00	1.8297e-05	1.7416e-04	1.0462e-04	6.4402e-05	0.0000e+00	0.0000e+00	5.5539e-05	0.0000e+00	1.7675e-05	1.6498e-04	9.8038e-05	protein_coding	ENSG00000140332	2	2346	20	protein_coding	50387	NA	NA	NA	NA	NA	15	70340129	70390515
TLE3	ENST00000560589	false	235	4.4357e+02	5.2979e-01	2.7368e-05	4654	70	2.2211e+02	3.1515e-01	2423	206	1.9414e+02	1.0611e+00	1.4426e-05	1410	0	2.0148e-06	396	3.6622e+01	1.0000e+00	2.5414e-15	2.0115e-06	0.0000e+00	9.4600e-01	1.1910e+00	4.7500e-01	5.9000e-01	0.0000e+00	8.1000e-02		-6.6893e-01	3.5192e+00	5.6078e+00	310	0	0	1	4.0871e-06	4.0871e-06	122336	1	0	122337	4.0871e-06	2.0435e-06	0.0000e+00	0.0000e+00	0.0000e+00	0.0000e+00	0.0000e+00	9.1199e-06	0.0000e+00	0.0000e+00	0.0000e+00	0.0000e+00	0.0000e+00	0.0000e+00	0.0000e+00	9.1200e-06	0.0000e+00	0.0000e+00	protein_coding	ENSG00000140332	2	2148	18	protein_coding	50387	NA	NA	NA	NA	NA	15	70340129	70390515
TLE3	ENST00000560939	false	247	4.7362e+02	5.2151e-01	2.8757e-05	5033	89	2.6884e+02	3.3105e-01	3026	227	2.0675e+02	1.0980e+00	1.5020e-05	1511	0	2.1366e-06	430	3.9472e+01	1.0000e+00	1.8940e-16	6.9274e-07	0.0000e+00	9.8400e-01	1.2260e+00	4.6900e-01	5.7900e-01	0.0000e+00	7.5000e-02		-1.1072e+00	3.7004e+00	5.8219e+00	242	0	0	2	3.0273e-05	2.6186e-05	124368	5	0	124373	2.0101e-05	5.0253e-05	0.0000e+00	4.0717e-05	0.0000e+00	0.0000e+00	0.0000e+00	2.6174e-05	0.0000e+00	8.8207e-05	0.0000e+00	2.8969e-05	0.0000e+00	0.0000e+00	0.0000e+00	1.7760e-05	0.0000e+00	6.5357e-05	protein_coding	ENSG00000140332	2	2322	19	protein_coding	50387	NA	NA	NA	NA	NA	15	70340129	70390515
TLE3	ENST00000560996	false	31	5.8325e+01	5.3151e-01	3.6338e-06	661	9	2.2547e+01	3.9917e-01	278	24	2.3660e+01	1.0144e+00	1.6352e-06	189	1	4.0847e-07	84	7.4640e+00	6.3306e-01	6.2123e-03	3.6073e-01	1.3398e-01	7.3400e-01	1.4260e+00	3.9800e-01	7.1700e-01	4.7000e-02	6.3600e-01		-5.4981e-02	1.2714e+00	2.1925e+00	24495	3	1	2	3.0196e-05	2.6036e-05	120534	7	0	120541	2.9036e-05	1.0163e-04	7.2443e-05	0.0000e+00	0.0000e+00	5.9074e-05	0.0000e+00	9.1767e-06	1.7416e-04	1.0462e-04	6.8067e-05	0.0000e+00	0.0000e+00	5.6723e-05	0.0000e+00	9.1453e-06	1.6893e-04	1.0114e-04	protein_coding	ENSG00000140332	2	310	5	protein_coding	50387	NA	NA	NA	NA	NA	15	70340129	70390515
TLE4	ENST00000265284	false	241	4.4873e+02	5.3707e-01	2.5139e-05	4897	62	1.8365e+02	3.3760e-01	2106	185	1.7885e+02	1.0344e+00	1.1360e-05	1490	2	2.0526e-06	454	4.0032e+01	9.9998e-01	1.4365e-14	1.5209e-05	4.9961e-02	9.1700e-01	1.1690e+00	4.8300e-01	5.9800e-01	1.9000e-02	1.5700e-01		-3.6154e-01	3.4847e+00	5.5701e+00	2116	0	0	3	1.2028e-05	4.0376e-06	125722	3	0	125725	1.1931e-05	1.7896e-05	6.1599e-05	2.8964e-05	0.0000e+00	0.0000e+00	0.0000e+00	0.0000e+00	0.0000e+00	3.2873e-05	6.1586e-05	2.8911e-05	0.0000e+00	0.0000e+00	0.0000e+00	0.0000e+00	0.0000e+00	3.2663e-05	protein_coding	ENSG00000106829	2	2244	19	protein_coding	154971	NA	NA	NA	NA	NA	9	82186688	82341658
TLE4	ENST00000376520	false	263	4.8018e+02	5.4771e-01	2.7248e-05	5285	139	3.0014e+02	4.6312e-01	3325	196	1.9034e+02	1.0297e+00	1.2046e-05	1579	3	2.2565e-06	506	4.4764e+01	9.9999e-01	2.1662e-15	1.3479e-05	6.7019e-02	9.1600e-01	1.1590e+00	4.9400e-01	6.0700e-01	3.0000e-02	1.7300e-01		-3.2262e-01	3.5220e+00	5.7844e+00	2722	0	0	4	1.6412e-05	4.3845e-06	125722	4	0	125726	1.5908e-05	3.1816e-05	6.1599e-05	2.8964e-05	0.0000e+00	0.0000e+00	0.0000e+00	9.4940e-06	0.0000e+00	3.2873e-05	6.1586e-05	2.8911e-05	0.0000e+00	0.0000e+00	0.0000e+00	8.7906e-06	0.0000e+00	3.2663e-05	protein_coding	ENSG00000106829	3	2415	21	protein_coding	154971	NA	NA	NA	NA	NA	9	82186688	82341658
TLE4	ENST00000376534	false	126	2.6043e+02	4.8381e-01	1.5334e-05	2680	53	1.4032e+02	3.7772e-01	1537	114	1.0797e+02	1.0558e+00	7.3462e-06	832	1	8.9098e-07	204	1.8546e+01	9.9105e-01	4.0141e-07	8.9517e-03	5.3921e-02	9.0600e-01	1.2340e+00	4.1800e-01	5.6100e-01	1.8000e-02	2.5600e-01		-4.5609e-01	2.9602e+00	3.7754e+00	6249	0	0	2	7.9901e-06	4.0122e-06	125721	2	0	125723	7.9540e-06	7.9541e-06	6.1599e-05	2.8964e-05	0.0000e+00	0.0000e+00	0.0000e+00	0.0000e+00	0.0000e+00	0.0000e+00	6.1586e-05	2.8911e-05	0.0000e+00	0.0000e+00	0.0000e+00	0.0000e+00	0.0000e+00	0.0000e+00	protein_coding	ENSG00000106829	3	1230	8	protein_coding	154971	NA	NA	NA	NA	NA	9	82186688	82341658
TLE4	ENST00000376537	false	261	4.8359e+02	5.3972e-01	2.7265e-05	5280	68	1.7913e+02	3.7962e-01	2035	196	1.9059e+02	1.0284e+00	1.2056e-05	1586	2	2.2621e-06	504	4.4869e+01	1.0000e+00	1.7513e-16	2.4909e-06	4.4574e-02	9.1500e-01	1.1580e+00	4.8700e-01	5.9800e-01	1.7000e-02	1.4000e-01		-3.0800e-01	3.5969e+00	5.9305e+00	1650	0	0	3	1.2028e-05	4.0376e-06	125722	3	0	125725	1.1931e-05	1.7896e-05	6.1599e-05	2.8964e-05	0.0000e+00	0.0000e+00	0.0000e+00	0.0000e+00	0.0000e+00	3.2873e-05	6.1586e-05	2.8911e-05	0.0000e+00	0.0000e+00	0.0000e+00	0.0000e+00	0.0000e+00	3.2663e-05	protein_coding	ENSG00000106829	2	2415	21	protein_coding	154971	NA	NA	NA	NA	NA	9	82186688	82341658
TLE4	ENST00000376544	false	216	4.2300e+02	5.1064e-01	2.3836e-05	4606	89	1.9743e+02	4.5080e-01	2137	178	1.6807e+02	1.0591e+00	1.0739e-05	1389	2	1.9283e-06	439	3.8664e+01	9.9997e-01	4.9936e-14	2.5365e-05	5.1728e-02	9.3700e-01	1.1990e+00	4.5600e-01	5.7200e-01	2.0000e-02	1.6300e-01		-6.0198e-01	3.5766e+00	5.4639e+00	2351	0	0	3	1.2375e-05	4.3845e-06	125722	3	0	125725	1.1931e-05	1.7896e-05	6.1599e-05	2.8964e-05	0.0000e+00	0.0000e+00	0.0000e+00	9.4940e-06	0.0000e+00	0.0000e+00	6.1586e-05	2.8911e-05	0.0000e+00	0.0000e+00	0.0000e+00	8.7908e-06	0.0000e+00	0.0000e+00	protein_coding	ENSG00000106829	3	2112	18	protein_coding	154971	NA	NA	NA	NA	NA	9	82186688	82341658
TLE4	ENST00000376552	true	246	4.6391e+02	5.3028e-01	2.6094e-05	5061	70	1.8365e+02	3.8116e-01	2074	187	1.8417e+02	1.0154e+00	1.1692e-05	1537	2	2.1414e-06	474	4.2093e+01	9.9999e-01	2.1958e-15	7.0342e-06	4.7513e-02	9.0100e-01	1.1460e+00	4.7700e-01	5.8900e-01	1.8000e-02	1.5000e-01		-1.6402e-01	3.5952e+00	5.7264e+00	1922	0	0	3	1.2028e-05	4.0376e-06	125722	3	0	125725	1.1931e-05	1.7896e-05	6.1599e-05	2.8964e-05	0.0000e+00	0.0000e+00	0.0000e+00	0.0000e+00	0.0000e+00	3.2873e-05	6.1586e-05	2.8911e-05	0.0000e+00	0.0000e+00	0.0000e+00	0.0000e+00	0.0000e+00	3.2663e-05	protein_coding	ENSG00000106829	2	2319	20	protein_coding	154971	9.9992e-01	1	3.0960e+01	3.2300e-02	NA	9	82186688	82341658
TLE4	ENST00000414465	false	22	7.0394e+01	3.1252e-01	3.5276e-06	843	6	2.7702e+01	2.1659e-01	319	24	2.4711e+01	9.7125e-01	1.2359e-06	215	0	4.0954e-07	107	9.6172e+00	9.5322e-01	1.1708e-04	4.6666e-02	0.0000e+00	7.0200e-01	1.3660e+00	2.2200e-01	4.4600e-01	0.0000e+00	3.1100e-01		1.1236e-01	2.0497e+00	2.8737e+00	8993	1	0	0	0.0000e+00	0.0000e+00	0	0	0	0	0.0000e+00	0.0000e+00	0.0000e+00	0.0000e+00	0.0000e+00	0.0000e+00	0.0000e+00	0.0000e+00	0.0000e+00	0.0000e+00	0.0000e+00	0.0000e+00	0.0000e+00	0.0000e+00	0.0000e+00	0.0000e+00	0.0000e+00	0.0000e+00	protein_coding	ENSG00000106829	2	385	6	protein_coding	154971	NA	NA	NA	NA	NA	9	82186688	82341658
TLE4	ENST00000417836	false	102	1.3099e+02	7.7870e-01	7.3951e-06	1358	39	6.3957e+01	6.0978e-01	666	48	5.0951e+01	9.4207e-01	3.2119e-06	454	1	4.8181e-07	104	9.0656e+00	7.6027e-01	1.7343e-03	2.3799e-01	1.1031e-01	7.4600e-01	1.1980e+00	6.6200e-01	9.1800e-01	3.8000e-02	5.2300e-01		3.2503e-01	9.0005e-01	2.4823e+00	19316	2	1	1	4.0122e-06	4.0122e-06	124618	1	0	124619	4.0122e-06	2.0061e-06	0.0000e+00	2.8964e-05	0.0000e+00	0.0000e+00	0.0000e+00	0.0000e+00	0.0000e+00	0.0000e+00	0.0000e+00	2.8964e-05	0.0000e+00	0.0000e+00	0.0000e+00	0.0000e+00	0.0000e+00	0.0000e+00	protein_coding	ENSG00000106829	2	632	5	protein_coding	154971	NA	NA	NA	NA	NA	9	82186688	82341658
TLE4	ENST00000425506	false	51	1.0462e+02	4.8750e-01	5.3183e-06	1272	29	5.6043e+01	5.1746e-01	659	42	3.9119e+01	1.0736e+00	2.1209e-06	362	0	4.9883e-07	138	1.1717e+01	9.7815e-01	1.7732e-05	2.1831e-02	0.0000e+00	8.3800e-01	1.3890e+00	3.8800e-01	6.1600e-01	0.0000e+00	2.5500e-01		-3.6203e-01	1.8628e+00	3.1720e+00	6183	0	0	1	1.6263e-05	1.6263e-05	30744	1	0	30745	1.6263e-05	8.1315e-06	0.0000e+00	0.0000e+00	0.0000e+00	0.0000e+00	1.5654e-04	0.0000e+00	0.0000e+00	0.0000e+00	0.0000e+00	0.0000e+00	0.0000e+00	0.0000e+00	1.5656e-04	0.0000e+00	0.0000e+00	0.0000e+00	protein_coding	ENSG00000106829	2	586	7	protein_coding	154971	NA	NA	NA	NA	NA	9	82186688	82341658
TLE4	ENST00000428713	false	104	1.8353e+02	5.6666e-01	9.8055e-06	2127	62	1.1151e+02	5.5601e-01	1274	73	6.8253e+01	1.0695e+00	3.9835e-06	607	0	1.0986e-06	242	2.1531e+01	9.9943e-01	2.3736e-09	5.6811e-04	0.0000e+00	8.8500e-01	1.2990e+00	4.8200e-01	6.6700e-01	0.0000e+00	1.3900e-01		-4.5162e-01	2.0862e+00	4.2998e+00	1617	0	0	0	0.0000e+00	0.0000e+00	0	0	0	0	0.0000e+00	0.0000e+00	0.0000e+00	0.0000e+00	0.0000e+00	0.0000e+00	0.0000e+00	0.0000e+00	0.0000e+00	0.0000e+00	0.0000e+00	0.0000e+00	0.0000e+00	0.0000e+00	0.0000e+00	0.0000e+00	0.0000e+00	0.0000e+00	protein_coding	ENSG00000106829	2	967	11	protein_coding	154971	NA	NA	NA	NA	NA	9	82186688	82341658
TLE4	ENST00000435650	false	52	1.1597e+02	4.4841e-01	5.7762e-06	1400	39	8.0455e+01	4.8474e-01	942	46	4.2434e+01	1.0840e+00	2.2624e-06	382	0	5.8398e-07	167	1.3782e+01	9.8979e-01	2.7359e-06	1.0207e-02	0.0000e+00	8.5500e-01	1.3860e+00	3.5800e-01	5.6500e-01	0.0000e+00	2.1700e-01		-4.3031e-01	2.1108e+00	3.4401e+00	4448	0	0	0	0.0000e+00	0.0000e+00	0	0	0	0	0.0000e+00	0.0000e+00	0.0000e+00	0.0000e+00	0.0000e+00	0.0000e+00	0.0000e+00	0.0000e+00	0.0000e+00	0.0000e+00	0.0000e+00	0.0000e+00	0.0000e+00	0.0000e+00	0.0000e+00	0.0000e+00	0.0000e+00	0.0000e+00	protein_coding	ENSG00000106829	2	639	8	protein_coding	154971	NA	NA	NA	NA	NA	9	82186688	82341658
TLE4	ENST00000467142	false	77	1.0382e+02	7.4164e-01	5.9497e-06	1053	13	1.9617e+01	6.6269e-01	197	41	4.0610e+01	1.0096e+00	2.7024e-06	365	1	5.2323e-07	89	8.0663e+00	6.8467e-01	3.8815e-03	3.1145e-01	1.2397e-01	7.8500e-01	1.3100e+00	6.1600e-01	8.9600e-01	4.3000e-02	5.8800e-01		-4.8114e-02	9.3550e-01	2.3055e+00	22272	2	1	1	4.0122e-06	4.0122e-06	124618	1	0	124619	4.0122e-06	2.0061e-06	0.0000e+00	2.8964e-05	0.0000e+00	0.0000e+00	0.0000e+00	0.0000e+00	0.0000e+00	0.0000e+00	0.0000e+00	2.8964e-05	0.0000e+00	0.0000e+00	0.0000e+00	0.0000e+00	0.0000e+00	0.0000e+00	protein_coding	ENSG00000106829	2	497	4	protein_coding	154971	NA	NA	NA	NA	NA	9	82186688	82341658
TLE4	ENST00000490347	false	93	1.4347e+02	6.4823e-01	7.9218e-06	1542	32	6.0601e+01	5.2804e-01	659	64	5.8898e+01	1.0866e+00	3.9420e-06	512	1	6.6857e-07	130	1.1493e+01	8.8770e-01	2.2175e-04	1.1208e-01	8.7006e-02	8.8800e-01	1.3380e+00	5.4700e-01	7.7000e-01	3.0000e-02	4.1300e-01		-5.2258e-01	1.4973e+00	2.8682e+00	13888	1	1	1	4.0122e-06	4.0122e-06	124618	1	0	124619	4.0122e-06	2.0061e-06	0.0000e+00	2.8964e-05	0.0000e+00	0.0000e+00	0.0000e+00	0.0000e+00	0.0000e+00	0.0000e+00	0.0000e+00	2.8964e-05	0.0000e+00	0.0000e+00	0.0000e+00	0.0000e+00	0.0000e+00	0.0000e+00	protein_coding	ENSG00000106829	2	717	6	protein_coding	154971	NA	NA	NA	NA	NA	9	82186688	82341658
TLE4	ENST00000496114	false	152	2.1607e+02	7.0346e-01	1.2565e-05	2231	78	1.2178e+02	6.4052e-01	1216	88	8.6955e+01	1.0120e+00	5.8624e-06	721	3	1.0504e-06	176	1.6597e+01	6.6362e-01	2.0021e-04	3.3618e-01	1.8075e-01	8.5100e-01	1.2080e+00	6.1600e-01	8.0500e-01	8.1000e-02	4.6700e-01		-8.8114e-02	1.5490e+00	3.0928e+00	16599	2	1	3	3.0573e-05	2.2523e-05	124784	5	0	124789	2.0034e-05	5.0086e-05	0.0000e+00	2.8964e-05	0.0000e+00	0.0000e+00	0.0000e+00	0.0000e+00	0.0000e+00	1.6659e-04	0.0000e+00	2.8962e-05	0.0000e+00	0.0000e+00	0.0000e+00	0.0000e+00	0.0000e+00	1.3072e-04	protein_coding	ENSG00000106829	1	1028	8	protein_coding	154971	NA	NA	NA	NA	NA	9	82186688	82341658
TLE6	ENST00000246112	true	337	3.4023e+02	9.9049e-01	2.0344e-05	3730	87	9.8908e+01	8.7960e-01	1105	177	1.4027e+02	1.2618e+00	9.2209e-06	1082	15	1.5927e-06	356	3.3709e+01	3.0216e-06	6.2639e-04	9.9937e-01	4.4498e-01	1.1160e+00	1.4290e+00	9.0500e-01	1.0840e+00	2.9700e-01	6.8500e-01		-2.4377e+00	6.2317e-02	2.9861e+00	26780	3	2	31	2.7842e-04	3.9831e-05	125680	67	0	125747	2.6644e-04	8.9270e-03	5.5391e-04	2.0434e-04	0.0000e+00	0.0000e+00	0.0000e+00	3.3459e-04	0.0000e+00	5.2395e-04	5.5380e-04	1.7347e-04	0.0000e+00	0.0000e+00	0.0000e+00	3.1648e-04	0.0000e+00	5.2274e-04	protein_coding	ENSG00000104953	2	1716	16	protein_coding	17734	1.0115e-03	8	1.8142e+01	4.4098e-01	NA	19	2977444	2995177
TLE6	ENST00000452088	false	279	2.7149e+02	1.0277e+00	1.6584e-05	2917	69	7.6836e+01	8.9802e-01	874	149	1.1244e+02	1.3252e+00	7.4822e-06	867	12	1.1953e-06	247	2.4402e+01	1.2984e-05	9.1288e-03	9.9086e-01	4.9176e-01	1.1590e+00	1.5180e+00	9.3100e-01	1.1350e+00	3.1400e-01	7.9700e-01		-2.7103e+00	-1.6193e-01	2.3265e+00	32172	4	2	31	2.8444e-04	3.9831e-05	125676	71	0	125747	2.8235e-04	1.0025e-02	6.7699e-04	1.5236e-04	0.0000e+00	1.0877e-04	0.0000e+00	3.1867e-04	0.0000e+00	5.5661e-04	6.7690e-04	1.4455e-04	0.0000e+00	1.0874e-04	0.0000e+00	3.1648e-04	0.0000e+00	5.5542e-04	protein_coding	ENSG00000104953	2	1347	11	protein_coding	17734	NA	NA	NA	NA	NA	19	2977444	2995177
TLE6	ENST00000453329	false	83	8.8226e+01	9.4077e-01	4.8586e-06	1012	16	1.8007e+01	8.8854e-01	188	40	3.5891e+01	1.1145e+00	2.1864e-06	273	3	3.1536e-07	88	7.4139e+00	5.5526e-02	7.2002e-02	8.7247e-01	4.0464e-01	8.6500e-01	1.4510e+00	7.8700e-01	1.1290e+00	1.8300e-01	1.0450e+00		-5.3915e-01	1.9771e-01	1.5022e+00	44175	5	3	5	2.9795e-05	6.4885e-06	121678	5	0	121683	2.0545e-05	5.1364e-05	0.0000e+00	8.0897e-05	0.0000e+00	0.0000e+00	0.0000e+00	4.2313e-05	0.0000e+00	0.0000e+00	0.0000e+00	5.9250e-05	0.0000e+00	0.0000e+00	0.0000e+00	2.7485e-05	0.0000e+00	0.0000e+00	protein_coding	ENSG00000104953	2	464	6	protein_coding	17734	NA	NA	NA	NA	NA	19	2977444	2995177
TLE6	ENST00000482627	false	28	2.6851e+01	1.0428e+00	1.6103e-06	284	5	9.7103e+00	5.1491e-01	86	13	1.2086e+01	1.0756e+00	8.0274e-07	91	0	4.5520e-08	12	1.0701e+00	4.0117e-01	1.1864e-01	4.8019e-01	0.0000e+00	6.9800e-01	1.6760e+00	7.7200e-01	1.4300e+00	0.0000e+00	1.7020e+00		-2.0665e-01	-7.8812e-02	9.5859e-01	68509	8	5	0	0.0000e+00	0.0000e+00	0	0	0	0	0.0000e+00	0.0000e+00	0.0000e+00	0.0000e+00	0.0000e+00	0.0000e+00	0.0000e+00	0.0000e+00	0.0000e+00	0.0000e+00	0.0000e+00	0.0000e+00	0.0000e+00	0.0000e+00	0.0000e+00	0.0000e+00	0.0000e+00	0.0000e+00	protein_coding	ENSG00000104953	2	135	2	protein_coding	17734	NA	NA	NA	NA	NA	19	2977444	2995177
TLK1	ENST00000360843	false	209	4.1372e+02	5.0517e-01	2.0869e-05	5169	36	1.4179e+02	2.5389e-01	1818	137	1.4412e+02	9.5060e-01	7.1913e-06	1424	6	2.5132e-06	607	4.8743e+01	9.9957e-01	8.1851e-14	4.2830e-04	1.2309e-01	8.2700e-01	1.0950e+00	4.5000e-01	5.6700e-01	6.6000e-02	2.4300e-01		4.6621e-01	3.5766e+00	5.6732e+00	5602	0	0	9	1.3325e-04	9.6260e-05	125716	32	0	125748	1.2725e-04	2.0361e-03	2.1349e-04	2.9490e-05	0.0000e+00	5.6306e-05	4.6279e-05	3.6732e-05	1.6361e-04	6.9702e-04	1.8456e-04	2.8909e-05	0.0000e+00	5.4367e-05	4.6195e-05	3.5159e-05	1.6288e-04	6.8615e-04	protein_coding	ENSG00000198586	2	2361	22	protein_coding	240492	NA	NA	NA	NA	NA	2	171847333	172087824
TLK1	ENST00000431350	true	200	4.0078e+02	4.9902e-01	2.0153e-05	5034	47	1.5880e+02	2.9598e-01	2030	133	1.3961e+02	9.5268e-01	6.9093e-06	1386	3	2.4374e-06	587	4.6999e+01	9.9999e-01	2.8265e-16	5.8421e-06	6.3831e-02	8.2700e-01	1.1000e+00	4.4400e-01	5.6100e-01	2.8000e-02	1.6500e-01		4.3946e-01	3.5640e+00	5.9473e+00	2407	0	0	7	3.2832e-05	8.2523e-06	125740	8	0	125748	3.1810e-05	1.2724e-04	0.0000e+00	2.9490e-05	0.0000e+00	0.0000e+00	4.6279e-05	2.7333e-05	1.6361e-04	6.9505e-05	0.0000e+00	2.8909e-05	0.0000e+00	0.0000e+00	4.6195e-05	2.6369e-05	1.6288e-04	6.5327e-05	protein_coding	ENSG00000198586	2	2298	21	protein_coding	240492	9.9999e-01	0	3.3787e+01	0.0000e+00	NA	2	171847333	172087824
TLK1	ENST00000434911	false	159	3.4825e+02	4.5657e-01	1.7684e-05	4410	29	1.2438e+02	2.3316e-01	1598	113	1.1652e+02	9.6982e-01	5.6848e-06	1191	3	2.2578e-06	536	4.2793e+01	9.9997e-01	1.3044e-14	2.8169e-05	7.0105e-02	8.3200e-01	1.1340e+00	4.0000e-01	5.2100e-01	3.1000e-02	1.8100e-01		2.5610e-01	3.6037e+00	5.6369e+00	3013	0	0	4	2.0337e-05	8.2523e-06	125700	5	0	125705	1.9888e-05	4.9721e-05	0.0000e+00	0.0000e+00	0.0000e+00	0.0000e+00	4.6279e-05	1.8159e-05	1.6361e-04	3.5043e-05	0.0000e+00	0.0000e+00	0.0000e+00	0.0000e+00	4.6195e-05	1.7589e-05	1.6304e-04	3.2667e-05	protein_coding	ENSG00000198586	2	2010	19	protein_coding	240492	NA	NA	NA	NA	NA	2	171847333	172087824
TLK1	ENST00000442919	false	173	3.7383e+02	4.6278e-01	1.8964e-05	4733	47	1.5884e+02	2.9590e-01	2030	122	1.2592e+02	9.6889e-01	6.2785e-06	1277	3	2.3536e-06	567	4.5073e+01	9.9999e-01	1.6347e-15	1.2008e-05	6.6559e-02	8.3600e-01	1.1260e+00	4.0800e-01	5.2500e-01	2.9000e-02	1.7200e-01		2.7445e-01	3.6911e+00	5.8072e+00	2689	0	0	5	2.4364e-05	8.2523e-06	125708	6	0	125714	2.3864e-05	7.1593e-05	0.0000e+00	2.9490e-05	0.0000e+00	0.0000e+00	4.6279e-05	1.8159e-05	1.6361e-04	3.5043e-05	0.0000e+00	2.8917e-05	0.0000e+00	0.0000e+00	4.6195e-05	1.7587e-05	1.6304e-04	3.2667e-05	protein_coding	ENSG00000198586	2	2154	20	protein_coding	240492	NA	NA	NA	NA	NA	2	171847333	172087824
TLK1	ENST00000453628	false	54	8.6528e+01	6.2407e-01	4.5733e-06	1039	24	4.2436e+01	5.6555e-01	516	29	3.1040e+01	9.3429e-01	1.7353e-06	295	4	5.3268e-07	141	1.1208e+01	4.7082e-02	2.1642e-02	9.3128e-01	3.5689e-01	6.9500e-01	1.2740e+00	5.0100e-01	7.8300e-01	1.7500e-01	8.1700e-01		2.8780e-01	1.2426e+00	1.9951e+00	33070	4	2	3	1.0440e-04	9.6260e-05	125665	25	0	125690	9.9456e-05	1.2433e-03	2.1349e-04	0.0000e+00	0.0000e+00	5.6306e-05	4.6279e-05	9.3997e-06	0.0000e+00	6.2752e-04	1.8456e-04	0.0000e+00	0.0000e+00	5.4391e-05	4.6195e-05	8.7974e-06	0.0000e+00	6.2078e-04	protein_coding	ENSG00000198586	2	486	7	protein_coding	240492	NA	NA	NA	NA	NA	2	171847333	172087824
TLK1	ENST00000521943	false	173	3.7383e+02	4.6278e-01	1.8964e-05	4733	47	1.5884e+02	2.9590e-01	2030	122	1.2592e+02	9.6889e-01	6.2785e-06	1277	3	2.3536e-06	567	4.5073e+01	9.9999e-01	1.6347e-15	1.2008e-05	6.6559e-02	8.3600e-01	1.1260e+00	4.0800e-01	5.2500e-01	2.9000e-02	1.7200e-01		2.7445e-01	3.6911e+00	5.8072e+00	2690	0	0	5	2.4364e-05	8.2523e-06	125708	6	0	125714	2.3864e-05	7.1593e-05	0.0000e+00	2.9490e-05	0.0000e+00	0.0000e+00	4.6279e-05	1.8159e-05	1.6361e-04	3.5043e-05	0.0000e+00	2.8917e-05	0.0000e+00	0.0000e+00	4.6195e-05	1.7587e-05	1.6304e-04	3.2667e-05	protein_coding	ENSG00000198586	2	2154	20	protein_coding	240492	NA	NA	NA	NA	NA	2	171847333	172087824
TLK2	ENST00000326270	false	154	4.0958e+02	3.7600e-01	2.2097e-05	5048	30	1.3714e+02	2.1875e-01	1890	146	1.4931e+02	9.7782e-01	8.1903e-06	1397	3	3.5659e-06	628	5.6190e+01	1.0000e+00	6.5292e-20	1.8780e-07	5.3390e-02	8.5400e-01	1.1220e+00	3.2900e-01	4.3000e-01	2.3000e-02	1.3800e-01		2.1308e-01	4.4877e+00	6.5754e+00	1601	0	0	7	4.9779e-04	4.5829e-04	125667	74	1	125742	2.9827e-04	1.1187e-02	0.0000e+00	1.1491e-03	3.5088e-04	0.0000e+00	0.0000e+00	6.3584e-04	7.8099e-04	0.0000e+00	0.0000e+00	8.3870e-04	2.9766e-04	0.0000e+00	0.0000e+00	3.4288e-04	6.5189e-04	0.0000e+00	protein_coding	ENSG00000146872	2	2316	22	protein_coding	156824	NA	NA	NA	NA	NA	17	60536019	60692842
TLK2	ENST00000343388	false	135	3.8146e+02	3.5390e-01	2.0433e-05	4720	12	1.2521e+02	9.5840e-02	1720	140	1.3721e+02	1.0204e+00	7.3995e-06	1278	1	3.3072e-06	586	5.2436e+01	1.0000e+00	1.5816e-20	2.8259e-08	1.9071e-02	8.8900e-01	1.1740e+00	3.0700e-01	4.0800e-01	6.0000e-03	9.0000e-02		-1.8741e-01	4.4842e+00	6.5822e+00	438	0	0	4	1.6079e-05	4.0654e-06	125709	4	0	125713	1.5909e-05	3.1819e-05	0.0000e+00	0.0000e+00	0.0000e+00	0.0000e+00	0.0000e+00	1.7831e-05	3.2912e-04	0.0000e+00	0.0000e+00	0.0000e+00	0.0000e+00	0.0000e+00	0.0000e+00	1.7586e-05	3.2621e-04	0.0000e+00	protein_coding	ENSG00000146872	2	2154	20	protein_coding	156824	NA	NA	NA	NA	NA	17	60536019	60692842
TLK2	ENST00000346027	true	148	4.0110e+02	3.6899e-01	2.1719e-05	4917	12	1.1347e+02	1.0575e-01	1576	145	1.4540e+02	9.9727e-01	8.0189e-06	1353	2	3.5145e-06	609	5.4994e+01	1.0000e+00	1.7287e-20	5.6478e-08	3.6368e-02	8.7000e-01	1.1450e+00	3.2200e-01	4.2300e-01	1.4000e-02	1.1400e-01		2.5858e-02	4.4909e+00	6.6220e+00	906	0	0	5	2.0068e-05	4.0654e-06	125736	5	0	125741	1.9882e-05	4.9706e-05	0.0000e+00	0.0000e+00	0.0000e+00	0.0000e+00	0.0000e+00	2.6662e-05	3.2912e-04	0.0000e+00	0.0000e+00	0.0000e+00	0.0000e+00	0.0000e+00	0.0000e+00	2.6371e-05	3.2589e-04	0.0000e+00	protein_coding	ENSG00000146872	2	2250	21	protein_coding	156824	1.0000e+00	0	4.2595e+01	0.0000e+00	NA	17	60536019	60692842
TLK2	ENST00000542523	false	135	3.8146e+02	3.5390e-01	2.0433e-05	4720	12	1.2521e+02	9.5840e-02	1720	140	1.3721e+02	1.0204e+00	7.3995e-06	1278	1	3.3072e-06	586	5.2436e+01	1.0000e+00	1.5816e-20	2.8259e-08	1.9071e-02	8.8900e-01	1.1740e+00	3.0700e-01	4.0800e-01	6.0000e-03	9.0000e-02		-1.8741e-01	4.4842e+00	6.5822e+00	439	0	0	4	1.6079e-05	4.0654e-06	125709	4	0	125713	1.5909e-05	3.1819e-05	0.0000e+00	0.0000e+00	0.0000e+00	0.0000e+00	0.0000e+00	1.7831e-05	3.2912e-04	0.0000e+00	0.0000e+00	0.0000e+00	0.0000e+00	0.0000e+00	0.0000e+00	1.7586e-05	3.2621e-04	0.0000e+00	protein_coding	ENSG00000146872	2	2154	20	protein_coding	156824	NA	NA	NA	NA	NA	17	60536019	60692842
TLK2	ENST00000578697	false	46	9.5942e+01	4.7946e-01	5.3412e-06	1172	11	3.4595e+01	3.1796e-01	444	32	3.2585e+01	9.8203e-01	1.7755e-06	296	0	8.3775e-07	134	1.3146e+01	9.8709e-01	4.8679e-06	1.2910e-02	0.0000e+00	7.4000e-01	1.3190e+00	3.7800e-01	6.1300e-01	0.0000e+00	2.2700e-01		8.0616e-02	1.8119e+00	3.3599e+00	4900	0	0	0	0.0000e+00	0.0000e+00	0	0	0	0	0.0000e+00	0.0000e+00	0.0000e+00	0.0000e+00	0.0000e+00	0.0000e+00	0.0000e+00	0.0000e+00	0.0000e+00	0.0000e+00	0.0000e+00	0.0000e+00	0.0000e+00	0.0000e+00	0.0000e+00	0.0000e+00	0.0000e+00	0.0000e+00	protein_coding	ENSG00000146872	2	530	5	protein_coding	156824	NA	NA	NA	NA	NA	17	60536019	60692842
TLK2	ENST00000579450	false	12	4.0554e+01	2.9590e-01	2.3580e-06	469	4	9.9389e+00	4.0246e-01	132	16	1.5646e+01	1.0226e+00	9.0686e-07	125	0	3.0923e-07	51	4.9639e+00	7.7668e-01	6.6162e-03	2.1671e-01	0.0000e+00	6.9100e-01	1.5470e+00	1.8900e-01	4.7900e-01	0.0000e+00	6.0300e-01		-7.0421e-02	1.5934e+00	2.0646e+00	23045	2	1	0	0.0000e+00	0.0000e+00	0	0	0	0	0.0000e+00	0.0000e+00	0.0000e+00	0.0000e+00	0.0000e+00	0.0000e+00	0.0000e+00	0.0000e+00	0.0000e+00	0.0000e+00	0.0000e+00	0.0000e+00	0.0000e+00	0.0000e+00	0.0000e+00	0.0000e+00	0.0000e+00	0.0000e+00	protein_coding	ENSG00000146872	2	215	3	protein_coding	156824	NA	NA	NA	NA	NA	17	60536019	60692842
TLK2	ENST00000580705	false	45	9.3877e+01	4.7935e-01	5.0044e-06	1143	8	3.0514e+01	2.6218e-01	423	32	3.5357e+01	9.0506e-01	1.9094e-06	327	0	7.9518e-07	126	1.2326e+01	9.8253e-01	1.0229e-05	1.7463e-02	0.0000e+00	6.8200e-01	1.2160e+00	3.7700e-01	6.1500e-01	0.0000e+00	2.4300e-01		4.4376e-01	1.7926e+00	3.2534e+00	5603	0	0	1	4.0075e-06	4.0075e-06	124766	1	0	124767	4.0075e-06	2.0037e-06	0.0000e+00	0.0000e+00	0.0000e+00	0.0000e+00	0.0000e+00	8.8799e-06	0.0000e+00	0.0000e+00	0.0000e+00	0.0000e+00	0.0000e+00	0.0000e+00	0.0000e+00	8.8799e-06	0.0000e+00	0.0000e+00	protein_coding	ENSG00000146872	2	529	6	protein_coding	156824	NA	NA	NA	NA	NA	17	60536019	60692842
TLK2	ENST00000581041	false	106	3.1321e+02	3.3844e-01	1.6647e-05	3907	22	1.2606e+02	1.7452e-01	1723	113	1.1189e+02	1.0099e+00	6.0603e-06	1030	1	2.5289e-06	497	4.2006e+01	1.0000e+00	2.1158e-16	1.3970e-06	2.3806e-02	8.6600e-01	1.1810e+00	2.8800e-01	3.9800e-01	7.0000e-03	1.1300e-01		-8.2454e-02	4.1606e+00	5.8629e+00	867	0	0	4	1.6079e-05	4.0654e-06	125709	4	0	125713	1.5909e-05	3.1819e-05	0.0000e+00	0.0000e+00	0.0000e+00	0.0000e+00	0.0000e+00	1.7831e-05	3.2912e-04	0.0000e+00	0.0000e+00	0.0000e+00	0.0000e+00	0.0000e+00	0.0000e+00	1.7586e-05	3.2621e-04	0.0000e+00	protein_coding	ENSG00000146872	2	1779	17	protein_coding	156824	NA	NA	NA	NA	NA	17	60536019	60692842
TLK2	ENST00000582195	false	15	4.8249e+01	3.1088e-01	2.6810e-06	585	4	1.1633e+01	3.4385e-01	163	16	1.7704e+01	9.0375e-01	9.9525e-07	148	0	4.8560e-07	73	7.2474e+00	8.9299e-01	9.5002e-04	1.0606e-01	0.0000e+00	6.1100e-01	1.3720e+00	2.0700e-01	4.7900e-01	0.0000e+00	4.1300e-01		3.1834e-01	1.7010e+00	2.4947e+00	13889	1	1	1	4.0654e-06	4.0654e-06	122989	1	0	122990	4.0654e-06	2.0327e-06	0.0000e+00	0.0000e+00	0.0000e+00	0.0000e+00	0.0000e+00	8.9516e-06	0.0000e+00	0.0000e+00	0.0000e+00	0.0000e+00	0.0000e+00	0.0000e+00	0.0000e+00	8.9516e-06	0.0000e+00	0.0000e+00	protein_coding	ENSG00000146872	2	267	4	protein_coding	156824	NA	NA	NA	NA	NA	17	60536019	60692842
TLK2	ENST00000582809	false	108	3.1710e+02	3.4059e-01	1.6809e-05	3953	27	1.3325e+02	2.0263e-01	1809	117	1.1350e+02	1.0309e+00	6.0451e-06	1069	1	2.4830e-06	483	4.1739e+01	1.0000e+00	2.6979e-16	1.5436e-06	2.3958e-02	8.8600e-01	1.2020e+00	2.9000e-01	4.0000e-01	8.0000e-03	1.1400e-01		-2.5860e-01	4.1727e+00	5.8433e+00	907	0	0	3	1.2014e-05	4.0135e-06	125696	3	0	125699	1.1933e-05	1.7900e-05	0.0000e+00	0.0000e+00	0.0000e+00	0.0000e+00	0.0000e+00	8.8799e-06	3.2912e-04	0.0000e+00	0.0000e+00	0.0000e+00	0.0000e+00	0.0000e+00	0.0000e+00	8.7946e-06	3.2632e-04	0.0000e+00	protein_coding	ENSG00000146872	2	1803	16	protein_coding	156824	NA	NA	NA	NA	NA	17	60536019	60692842
TLK2	ENST00000583843	false	14	2.0464e+01	6.8414e-01	1.1773e-06	244	0	2.9136e-01	0.0000e+00	3	9	8.5528e+00	1.0523e+00	5.1717e-07	86	0	6.1017e-08	20	1.4499e+00	4.4489e-01	9.3091e-02	4.6202e-01	0.0000e+00	6.3000e-01	1.7410e+00	4.5100e-01	1.0700e+00	0.0000e+00	1.5720e+00		-1.2021e-01	5.0775e-01	1.1158e+00	64265	8	4	1	4.0075e-06	4.0075e-06	124766	1	0	124767	4.0075e-06	2.0037e-06	0.0000e+00	0.0000e+00	0.0000e+00	0.0000e+00	0.0000e+00	8.8799e-06	0.0000e+00	0.0000e+00	0.0000e+00	0.0000e+00	0.0000e+00	0.0000e+00	0.0000e+00	8.8799e-06	0.0000e+00	0.0000e+00	protein_coding	ENSG00000146872	1	122	2	protein_coding	156824	NA	NA	NA	NA	NA	17	60536019	60692842
TLL1	ENST00000061240	true	484	5.4577e+02	8.8682e-01	2.8928e-05	6687	112	1.7167e+02	6.5242e-01	2115	208	1.9143e+02	1.0866e+00	1.0330e-05	1818	14	3.4686e-06	685	5.9099e+01	1.7306e-01	2.8759e-10	8.2694e-01	2.3689e-01	9.7000e-01	1.2190e+00	8.2200e-01	9.5600e-01	1.5500e-01	3.7000e-01		-9.4150e-01	9.3962e-01	5.4362e+00	11822	1	0	19	9.5715e-05	1.1959e-05	125725	23	0	125748	9.1457e-05	1.0518e-03	1.2311e-04	5.8050e-05	2.9837e-04	5.4413e-05	4.6198e-05	9.7069e-05	1.6388e-04	9.8157e-05	1.2304e-04	5.7819e-05	2.9766e-04	5.4367e-05	4.6195e-05	8.7900e-05	1.6288e-04	9.7993e-05	protein_coding	ENSG00000038295	2	3039	21	protein_coding	230638	3.2750e-01	10	4.3442e+01	2.3019e-01	NA	4	166794410	167025047
TLL1	ENST00000506144	false	41	6.0040e+01	6.8288e-01	2.9682e-06	714	9	1.4808e+01	6.0777e-01	176	23	2.0014e+01	1.1492e+00	1.1243e-06	198	1	4.5131e-07	69	7.0935e+00	5.9942e-01	8.2442e-03	3.9234e-01	1.4098e-01	8.2600e-01	1.6210e+00	5.3100e-01	8.8600e-01	4.9000e-02	6.6900e-01		-5.2472e-01	8.7320e-01	2.1201e+00	26070	3	1	2	7.9632e-06	3.9828e-06	125696	2	0	125698	7.9556e-06	7.9556e-06	0.0000e+00	0.0000e+00	0.0000e+00	0.0000e+00	0.0000e+00	1.7619e-05	0.0000e+00	0.0000e+00	0.0000e+00	0.0000e+00	0.0000e+00	0.0000e+00	0.0000e+00	1.7593e-05	0.0000e+00	0.0000e+00	protein_coding	ENSG00000038295	2	332	3	protein_coding	230638	NA	NA	NA	NA	NA	4	166794410	167025047
TLL1	ENST00000507499	false	492	5.5725e+02	8.8291e-01	2.9397e-05	6841	178	2.4293e+02	7.3272e-01	2963	212	1.9495e+02	1.0875e+00	1.0482e-05	1856	15	3.5472e-06	707	6.0946e+01	7.4282e-02	2.5801e-10	9.2572e-01	2.4612e-01	9.7100e-01	1.2190e+00	8.1900e-01	9.5100e-01	1.6400e-01	3.7900e-01		-9.6015e-01	9.8222e-01	5.4537e+00	12281	1	0	19	9.5715e-05	1.1959e-05	125725	23	0	125748	9.1457e-05	1.0518e-03	1.2311e-04	5.8050e-05	2.9837e-04	5.4413e-05	4.6198e-05	9.7069e-05	1.6388e-04	9.8157e-05	1.2304e-04	5.7819e-05	2.9766e-04	5.4367e-05	4.6195e-05	8.7900e-05	1.6288e-04	9.7993e-05	protein_coding	ENSG00000038295	2	3108	22	protein_coding	230638	NA	NA	NA	NA	NA	4	166794410	167025047
TLL1	ENST00000513213	false	177	2.1843e+02	8.1031e-01	1.1395e-05	2565	47	8.1513e+01	5.7660e-01	976	88	7.6714e+01	1.1471e+00	4.1281e-06	721	7	1.4213e-06	258	2.4045e+01	4.1839e-02	2.2754e-04	9.5793e-01	2.9113e-01	9.6500e-01	1.3700e+00	7.1600e-01	9.1800e-01	1.6500e-01	5.4700e-01		-1.0129e+00	9.9625e-01	3.2211e+00	20391	2	1	8	2.3025e-04	2.0235e-04	125717	26	0	125743	1.0339e-04	1.3442e-03	6.1546e-05	8.8603e-05	0.0000e+00	5.4413e-05	0.0000e+00	2.4190e-04	3.5511e-04	5.8898e-04	6.1518e-05	5.7819e-05	0.0000e+00	5.4367e-05	0.0000e+00	8.7907e-05	1.6293e-04	3.5935e-04	protein_coding	ENSG00000038295	2	1176	10	protein_coding	230638	NA	NA	NA	NA	NA	4	166794410	167025047
TLL2	ENST00000357947	true	596	6.2750e+02	9.4981e-01	3.7948e-05	6706	200	2.0455e+02	9.7777e-01	2130	224	2.5682e+02	8.7221e-01	1.7663e-05	1886	50	2.8420e-06	611	5.4986e+01	2.1374e-31	9.9971e-01	2.8852e-04	9.0932e-01	7.8100e-01	9.7400e-01	8.8700e-01	1.0160e+00	7.2400e-01	1.1510e+00		1.6098e+00	4.4680e-01	6.2308e-01	48975	6	3	87	9.3029e-04	6.4372e-05	125520	228	0	125748	9.0699e-04	1.0344e-01	1.1836e-03	7.6080e-04	1.1515e-04	1.4171e-03	1.3963e-04	9.4579e-04	3.2584e-04	1.5991e-03	1.1695e-03	7.5190e-04	9.9211e-05	1.4145e-03	1.3859e-04	9.1454e-04	3.2579e-04	1.5363e-03	protein_coding	ENSG00000095587	2	3045	21	protein_coding	149313	2.1806e-19	33	4.0097e+01	8.2300e-01	NA	10	98124363	98273675
TLN1	ENST00000314888	true	970	1.4750e+03	6.5764e-01	8.7165e-05	16375	358	6.6006e+02	5.4237e-01	7348	535	5.7994e+02	9.2250e-01	3.3674e-05	5324	10	7.4341e-06	1422	1.3208e+02	1.0000e+00	1.3932e-42	9.1324e-15	7.5712e-02	8.5900e-01	9.9100e-01	6.2300e-01	6.9300e-01	4.6000e-02	1.2800e-01		1.4670e+00	4.6725e+00	9.8434e+00	1262	0	0	13	1.5318e-04	1.0536e-04	125710	38	0	125748	1.5111e-04	2.8713e-03	0.0000e+00	5.7862e-05	9.9285e-05	1.3895e-03	1.8488e-04	3.5234e-05	1.6875e-04	3.2665e-05	0.0000e+00	5.7819e-05	9.9211e-05	1.3601e-03	1.8479e-04	3.5159e-05	1.6288e-04	3.2663e-05	protein_coding	ENSG00000137076	2	7623	56	protein_coding	35448	1.0000e+00	6	1.0028e+02	5.9835e-02	NA	9	35696945	35732392
TLN1	ENST00000540444	false	927	1.4142e+03	6.5549e-01	8.3545e-05	15647	171	3.3216e+02	5.1481e-01	3672	511	5.5679e+02	9.1776e-01	3.2255e-05	5093	12	7.3568e-06	1365	1.2811e+02	1.0000e+00	6.5376e-39	1.0904e-12	9.3669e-02	8.5300e-01	9.8700e-01	6.2000e-01	6.9200e-01	5.9000e-02	1.5200e-01		1.5255e+00	4.6039e+00	9.5060e+00	1971	0	0	15	1.9305e-04	1.0536e-04	125700	48	0	125748	1.9088e-04	4.5815e-03	0.0000e+00	8.6804e-05	9.9285e-05	1.3895e-03	1.8488e-04	4.4052e-05	1.6875e-04	2.9411e-04	0.0000e+00	8.6729e-05	9.9211e-05	1.3601e-03	1.8479e-04	4.3949e-05	1.6288e-04	2.9401e-04	protein_coding	ENSG00000137076	3	7287	54	protein_coding	35448	NA	NA	NA	NA	NA	9	35696945	35732392
TLN2	ENST00000306829	false	1341	1.4945e+03	8.9731e-01	9.0682e-05	16479	250	3.5257e+02	7.0908e-01	3916	700	6.2729e+02	1.1159e+00	4.4358e-05	5141	26	6.5132e-06	1501	1.2919e+02	9.9231e-01	1.2434e-24	7.6917e-03	2.0126e-01	1.0480e+00	1.1880e+00	8.5700e-01	9.3900e-01	1.4700e-01	2.7900e-01		-2.2821e+00	1.4106e+00	8.4127e+00	7328	0	0	49	2.2945e-04	1.1964e-05	125691	57	0	125748	2.2667e-04	6.4608e-03	1.8528e-04	1.7497e-04	3.9704e-04	2.2147e-04	9.4916e-05	2.1200e-04	8.1894e-04	3.1339e-04	1.8456e-04	1.7347e-04	3.9690e-04	2.1749e-04	9.2392e-05	2.1097e-04	8.1466e-04	2.9401e-04	protein_coding	ENSG00000171914	3	7626	56	protein_coding	454106	NA	NA	NA	NA	NA	15	62682725	63136830
TLN2	ENST00000472902	false	174	1.9855e+02	8.7636e-01	1.1350e-05	2130	91	1.0809e+02	8.4188e-01	1137	95	8.6259e+01	1.1013e+00	6.0782e-06	675	1	5.8652e-07	166	1.3833e+01	9.4997e-01	2.8167e-05	5.0001e-02	7.2292e-02	9.3200e-01	1.3060e+00	7.7400e-01	9.9400e-01	2.5000e-02	3.4300e-01		-7.3986e-01	6.1912e-01	3.1973e+00	10525	1	0	3	1.2167e-05	4.1855e-06	125734	3	0	125737	1.1930e-05	1.7895e-05	0.0000e+00	0.0000e+00	0.0000e+00	0.0000e+00	0.0000e+00	2.6784e-05	0.0000e+00	0.0000e+00	0.0000e+00	0.0000e+00	0.0000e+00	0.0000e+00	0.0000e+00	2.6373e-05	0.0000e+00	0.0000e+00	protein_coding	ENSG00000171914	1	990	7	protein_coding	454106	NA	NA	NA	NA	NA	15	62682725	63136830
TLN2	ENST00000494733	false	776	8.8267e+02	8.7915e-01	5.2370e-05	9523	193	2.8190e+02	6.8464e-01	3132	423	3.7616e+02	1.1245e+00	2.6535e-05	3026	13	3.1953e-06	833	6.9223e+01	9.7959e-01	1.4312e-14	2.0408e-02	1.8780e-01	1.0380e+00	1.2190e+00	8.2800e-01	9.3300e-01	1.2100e-01	2.9900e-01		-1.8982e+00	1.2759e+00	6.2619e+00	8334	1	0	29	1.3165e-04	1.1935e-05	125716	32	0	125748	1.2725e-04	2.0361e-03	1.8528e-04	8.6799e-05	9.9206e-05	1.0877e-04	4.6202e-05	1.6148e-04	3.2723e-04	9.8026e-05	1.8456e-04	8.6729e-05	9.9211e-05	1.0874e-04	4.6195e-05	1.4944e-04	3.2579e-04	9.7993e-05	protein_coding	ENSG00000171914	1	4413	32	protein_coding	454106	NA	NA	NA	NA	NA	15	62682725	63136830
TLN2	ENST00000561311	true	1341	1.4945e+03	8.9731e-01	9.0682e-05	16479	250	3.5257e+02	7.0908e-01	3916	700	6.2729e+02	1.1159e+00	4.4358e-05	5141	26	6.5132e-06	1501	1.2919e+02	9.9231e-01	1.2434e-24	7.6917e-03	2.0126e-01	1.0480e+00	1.1880e+00	8.5700e-01	9.3900e-01	1.4700e-01	2.7900e-01		-2.2821e+00	1.4106e+00	8.4127e+00	7333	0	0	49	2.2945e-04	1.1964e-05	125691	57	0	125748	2.2667e-04	6.4608e-03	1.8528e-04	1.7497e-04	3.9704e-04	2.2147e-04	9.4916e-05	2.1200e-04	8.1894e-04	3.1339e-04	1.8456e-04	1.7347e-04	3.9690e-04	2.1749e-04	9.2392e-05	2.1097e-04	8.1466e-04	2.9401e-04	protein_coding	ENSG00000171914	2	7626	56	protein_coding	454106	9.9985e-01	15	9.1013e+01	1.6481e-01	NA	15	62682725	63136830
TLR1	ENST00000308979	true	435	3.9573e+02	1.0992e+00	1.9352e-05	5247	146	1.2209e+02	1.1958e+00	1746	167	1.5395e+02	1.0848e+00	8.0045e-06	1456	29	8.7487e-07	318	2.0551e+01	5.8704e-23	9.9997e-01	2.8325e-05	1.4112e+00	9.5600e-01	1.2330e+00	1.0150e+00	1.1900e+00	1.0470e+00	1.8510e+00		-8.2706e-01	-7.0157e-01	-1.7272e+00	73915	9	5	62	2.1530e-03	3.0225e-04	125251	493	2	125746	1.9702e-03	4.8810e-01	4.9775e-04	1.2741e-03	8.2419e-03	1.9037e-03	1.7555e-03	1.8152e-03	2.9469e-03	3.5431e-03	4.9225e-04	1.1281e-03	7.8683e-03	1.9046e-03	1.7569e-03	1.5394e-03	2.6093e-03	3.4355e-03	protein_coding	ENSG00000174125	3	2358	1	protein_coding	66141	2.0241e-14	17	1.0115e+01	1.6807e+00	NA	4	38792298	38858438
TLR1	ENST00000502213	false	435	3.9573e+02	1.0992e+00	1.9352e-05	5247	146	1.2209e+02	1.1958e+00	1746	167	1.5395e+02	1.0848e+00	8.0045e-06	1456	29	8.7487e-07	318	2.0551e+01	5.8704e-23	9.9997e-01	2.8325e-05	1.4112e+00	9.5600e-01	1.2330e+00	1.0150e+00	1.1900e+00	1.0470e+00	1.8510e+00		-8.2706e-01	-7.0157e-01	-1.7272e+00	73916	9	5	62	2.1530e-03	3.0225e-04	125251	493	2	125746	1.9702e-03	4.8810e-01	4.9775e-04	1.2741e-03	8.2419e-03	1.9037e-03	1.7555e-03	1.8152e-03	2.9469e-03	3.5431e-03	4.9225e-04	1.1281e-03	7.8683e-03	1.9046e-03	1.7569e-03	1.5394e-03	2.6093e-03	3.4355e-03	protein_coding	ENSG00000174125	2	2358	1	protein_coding	66141	NA	NA	NA	NA	NA	4	38792298	38858438
TLR1	ENST00000505940	false	93	8.0013e+01	1.1623e+00	3.6221e-06	1066	27	2.3520e+01	1.1480e+00	332	32	3.2267e+01	9.9172e-01	1.5745e-06	302	5	1.4240e-07	56	3.4735e+00	1.2841e-04	7.6150e-01	2.3838e-01	1.4395e+00	7.4800e-01	1.3320e+00	9.8200e-01	1.3810e+00	6.8500e-01	1.9250e+00		3.6975e-02	-5.1592e-01	-7.5900e-01	77518	9	5	7	2.6070e-04	2.0488e-04	125629	63	1	125693	2.5462e-04	8.1489e-03	1.2628e-04	5.8032e-05	1.0954e-03	5.4377e-05	0.0000e+00	1.6810e-04	3.3080e-04	9.2538e-04	1.2310e-04	5.7822e-05	1.0921e-03	5.4367e-05	0.0000e+00	1.6714e-04	3.2632e-04	8.8240e-04	protein_coding	ENSG00000174125	2	483	1	protein_coding	66141	NA	NA	NA	NA	NA	4	38792298	38858438
TLR1	ENST00000506146	false	28	2.5148e+01	1.1134e+00	1.2434e-06	317	0	1.1205e+00	0.0000e+00	14	9	8.5878e+00	1.0480e+00	4.6489e-07	86	NA	NA	NA	NA	NA	NA	NA	NA	6.2800e-01	1.7370e+00	8.2400e-01	1.5250e+00	NA	NA	no_exp_lof	-1.1058e-01	-2.0206e-01	NA	NA	NA	NA	NA	NA	NA	NA	NA	NA	NA	NA	NA	NA	NA	NA	NA	NA	NA	NA	NA	NA	NA	NA	NA	NA	NA	NA	NA	protein_coding	ENSG00000174125	2	146	1	protein_coding	66141	NA	NA	NA	NA	NA	4	38792298	38858438
TLR1	ENST00000508364	false	9	1.1279e+01	7.9796e-01	4.7445e-07	152	NA	NA	NA	NA	4	3.3891e+00	1.1802e+00	1.4415e-07	38	NA	NA	NA	NA	NA	NA	NA	NA	5.4500e-01	1.8890e+00	4.8000e-01	1.3890e+00	NA	NA	no_exp_lof	-2.6083e-01	2.4112e-01	NA	NA	NA	NA	NA	NA	NA	NA	NA	NA	NA	NA	NA	NA	NA	NA	NA	NA	NA	NA	NA	NA	NA	NA	NA	NA	NA	NA	NA	protein_coding	ENSG00000174125	2	71	1	protein_coding	66141	NA	NA	NA	NA	NA	4	38792298	38858438
TLR1	ENST00000515861	false	53	4.5597e+01	1.1624e+00	2.1696e-06	590	6	8.4253e+00	7.1214e-01	117	19	1.7217e+01	1.1036e+00	9.2136e-07	167	3	8.2964e-08	27	1.9892e+00	3.3102e-03	6.0111e-01	3.9558e-01	1.5082e+00	7.6900e-01	1.6100e+00	9.3100e-01	1.4610e+00	5.6800e-01	1.9290e+00		-3.3777e-01	-3.8961e-01	-6.6413e-01	77718	9	5	0	0.0000e+00	0.0000e+00	0	0	0	0	0.0000e+00	0.0000e+00	0.0000e+00	0.0000e+00	0.0000e+00	0.0000e+00	0.0000e+00	0.0000e+00	0.0000e+00	0.0000e+00	0.0000e+00	0.0000e+00	0.0000e+00	0.0000e+00	0.0000e+00	0.0000e+00	0.0000e+00	0.0000e+00	protein_coding	ENSG00000174125	2	271	1	protein_coding	66141	NA	NA	NA	NA	NA	4	38792298	38858438
TLR10	ENST00000308973	true	391	4.0443e+02	9.6680e-01	1.9150e-05	5370	95	9.7076e+01	9.7861e-01	1449	103	1.5159e+02	6.7947e-01	7.4133e-06	1503	17	1.4315e-06	332	2.5122e+01	3.4787e-09	2.2728e-01	7.7272e-01	6.7669e-01	5.7800e-01	8.0000e-01	8.8900e-01	1.0510e+00	4.6200e-01	1.0150e+00		3.1022e+00	2.3724e-01	1.5017e+00	42730	5	3	45	2.6163e-03	1.5496e-03	125124	612	6	125742	2.4604e-03	7.6121e-01	2.1317e-02	1.9948e-03	1.9928e-03	1.1063e-03	0.0000e+00	8.1185e-04	3.0858e-03	2.5077e-03	2.1013e-02	1.8520e-03	1.8867e-03	1.0879e-03	0.0000e+00	7.8266e-04	2.9359e-03	2.2890e-03	protein_coding	ENSG00000174123	2	2433	1	protein_coding	10752	8.4310e-08	13	1.6958e+01	7.6659e-01	NA	4	38773860	38784611
TLR10	ENST00000361424	false	391	4.0443e+02	9.6680e-01	1.9150e-05	5370	95	9.7076e+01	9.7861e-01	1449	103	1.5159e+02	6.7947e-01	7.4133e-06	1503	17	1.4315e-06	332	2.5122e+01	3.4787e-09	2.2728e-01	7.7272e-01	6.7669e-01	5.7800e-01	8.0000e-01	8.8900e-01	1.0510e+00	4.6200e-01	1.0150e+00		3.1022e+00	2.3724e-01	1.5017e+00	42731	5	3	45	2.6163e-03	1.5496e-03	125124	612	6	125742	2.4604e-03	7.6121e-01	2.1317e-02	1.9948e-03	1.9928e-03	1.1063e-03	0.0000e+00	8.1185e-04	3.0858e-03	2.5077e-03	2.1013e-02	1.8520e-03	1.8867e-03	1.0879e-03	0.0000e+00	7.8266e-04	2.9359e-03	2.2890e-03	protein_coding	ENSG00000174123	2	2433	1	protein_coding	10752	NA	NA	NA	NA	NA	4	38773860	38784611
TLR10	ENST00000502321	false	42	4.6228e+01	9.0855e-01	2.1283e-06	609	11	1.2366e+01	8.8951e-01	193	11	1.9380e+01	5.6761e-01	9.2188e-07	186	0	6.4362e-08	24	1.5574e+00	4.5719e-01	8.6736e-02	4.5607e-01	0.0000e+00	3.5600e-01	9.4000e-01	7.0900e-01	1.1750e+00	0.0000e+00	1.5300e+00		1.4963e+00	2.2096e-01	1.1564e+00	62918	7	4	2	7.9710e-06	3.9868e-06	125533	2	0	125535	7.9659e-06	7.9660e-06	0.0000e+00	0.0000e+00	0.0000e+00	5.4413e-05	0.0000e+00	8.8166e-06	0.0000e+00	0.0000e+00	0.0000e+00	0.0000e+00	0.0000e+00	5.4403e-05	0.0000e+00	8.8128e-06	0.0000e+00	0.0000e+00	protein_coding	ENSG00000174123	1	280	1	protein_coding	10752	NA	NA	NA	NA	NA	4	38773860	38784611
TLR10	ENST00000506111	false	391	4.0443e+02	9.6680e-01	1.9150e-05	5370	95	9.7076e+01	9.7861e-01	1449	103	1.5159e+02	6.7947e-01	7.4133e-06	1503	17	1.4315e-06	332	2.5122e+01	3.4787e-09	2.2728e-01	7.7272e-01	6.7669e-01	5.7800e-01	8.0000e-01	8.8900e-01	1.0510e+00	4.6200e-01	1.0150e+00		3.1022e+00	2.3724e-01	1.5017e+00	42732	5	3	45	2.6163e-03	1.5496e-03	125124	612	6	125742	2.4604e-03	7.6121e-01	2.1317e-02	1.9948e-03	1.9928e-03	1.1063e-03	0.0000e+00	8.1185e-04	3.0858e-03	2.5077e-03	2.1013e-02	1.8520e-03	1.8867e-03	1.0879e-03	0.0000e+00	7.8266e-04	2.9359e-03	2.2890e-03	protein_coding	ENSG00000174123	2	2433	1	protein_coding	10752	NA	NA	NA	NA	NA	4	38773860	38784611
TLR10	ENST00000508334	false	391	4.0443e+02	9.6680e-01	1.9150e-05	5370	95	9.7076e+01	9.7861e-01	1449	103	1.5159e+02	6.7947e-01	7.4133e-06	1503	17	1.4315e-06	332	2.5122e+01	3.4787e-09	2.2728e-01	7.7272e-01	6.7669e-01	5.7800e-01	8.0000e-01	8.8900e-01	1.0510e+00	4.6200e-01	1.0150e+00		3.1022e+00	2.3724e-01	1.5017e+00	42733	5	3	45	2.6163e-03	1.5496e-03	125124	612	6	125742	2.4604e-03	7.6121e-01	2.1317e-02	1.9948e-03	1.9928e-03	1.1063e-03	0.0000e+00	8.1185e-04	3.0858e-03	2.5077e-03	2.1013e-02	1.8520e-03	1.8867e-03	1.0879e-03	0.0000e+00	7.8266e-04	2.9359e-03	2.2890e-03	protein_coding	ENSG00000174123	2	2433	1	protein_coding	10752	NA	NA	NA	NA	NA	4	38773860	38784611
TLR2	ENST00000260010	true	380	4.0298e+02	9.4298e-01	2.0204e-05	5175	134	1.4632e+02	9.1580e-01	1978	144	1.5902e+02	9.0556e-01	7.9150e-06	1508	13	1.1131e-06	318	2.2146e+01	1.0152e-06	6.2658e-02	9.3734e-01	5.8702e-01	7.9000e-01	1.0400e+00	8.6600e-01	1.0270e+00	3.8100e-01	9.3300e-01		9.3614e-01	4.0678e-01	1.8009e+00	38828	4	2	0	0.0000e+00	0.0000e+00	0	0	0	0	0.0000e+00	0.0000e+00	0.0000e+00	0.0000e+00	0.0000e+00	0.0000e+00	0.0000e+00	0.0000e+00	0.0000e+00	0.0000e+00	0.0000e+00	0.0000e+00	0.0000e+00	0.0000e+00	0.0000e+00	0.0000e+00	0.0000e+00	0.0000e+00	protein_coding	ENSG00000137462	2	2352	1	protein_coding	4200	9.2292e-05	8	1.2338e+01	6.4839e-01	NA	4	154622652	154626851
TLR3	ENST00000296795	true	427	4.5795e+02	9.3242e-01	2.2893e-05	6006	114	1.4250e+02	8.0000e-01	1982	188	1.8266e+02	1.0292e+00	9.6006e-06	1725	16	1.7100e-06	379	3.0340e+01	1.6349e-07	8.1983e-03	9.9180e-01	5.2736e-01	9.1300e-01	1.1620e+00	8.6100e-01	1.0100e+00	3.5600e-01	8.0100e-01		-3.1065e-01	5.1390e-01	2.4125e+00	32350	4	2	35	2.6346e-04	4.3870e-05	125682	66	0	125748	2.6246e-04	8.6625e-03	3.7095e-04	1.4658e-04	0.0000e+00	7.0688e-04	9.2443e-05	2.0293e-04	0.0000e+00	5.5557e-04	3.6916e-04	1.4455e-04	0.0000e+00	7.0700e-04	9.2392e-05	2.0218e-04	0.0000e+00	5.5542e-04	protein_coding	ENSG00000164342	2	2712	4	protein_coding	18918	1.2112e-03	8	1.8617e+01	4.2971e-01	NA	4	186990306	187009223
TLR3	ENST00000504367	false	297	3.2515e+02	9.1343e-01	1.6462e-05	4192	91	1.1108e+02	8.1923e-01	1512	128	1.2426e+02	1.0301e+00	6.5963e-06	1176	12	1.3184e-06	241	2.1125e+01	3.6509e-06	5.0826e-02	9.4917e-01	5.6805e-01	8.9200e-01	1.1930e+00	8.3000e-01	1.0060e+00	3.6300e-01	9.2000e-01		-2.6404e-01	5.5472e-01	1.8397e+00	38186	4	2	22	2.0364e-04	4.3870e-05	125697	51	0	125748	2.0281e-04	5.1721e-03	3.0938e-04	1.4658e-04	0.0000e+00	4.8941e-04	4.6228e-05	1.3225e-04	0.0000e+00	5.2268e-04	3.0763e-04	1.4455e-04	0.0000e+00	4.8941e-04	4.6195e-05	1.3185e-04	0.0000e+00	5.2274e-04	protein_coding	ENSG00000164342	1	1881	2	protein_coding	18918	NA	NA	NA	NA	NA	4	186990306	187009223
TLR3	ENST00000513189	false	162	1.7122e+02	9.4617e-01	8.0316e-06	2299	47	5.9527e+01	7.8955e-01	867	72	7.3656e+01	9.7752e-01	3.7049e-06	687	5	4.8415e-07	169	1.1550e+01	1.0490e-02	3.9676e-02	9.4983e-01	4.3291e-01	8.0700e-01	1.1890e+00	8.3200e-01	1.0780e+00	2.2500e-01	9.1000e-01		1.5166e-01	2.5031e-01	1.7859e+00	37712	4	2	14	6.3806e-05	8.0450e-06	125732	16	0	125748	6.3621e-05	5.0899e-04	6.1569e-05	0.0000e+00	0.0000e+00	2.1746e-04	4.6215e-05	7.9483e-05	0.0000e+00	3.2890e-05	6.1518e-05	0.0000e+00	0.0000e+00	2.1749e-04	4.6195e-05	7.9110e-05	0.0000e+00	3.2663e-05	protein_coding	ENSG00000164342	2	1055	4	protein_coding	18918	NA	NA	NA	NA	NA	4	186990306	187009223
TLR4	ENST00000355622	true	379	4.1612e+02	9.1081e-01	2.0003e-05	5553	115	1.5935e+02	7.2168e-01	2264	158	1.6422e+02	9.6214e-01	7.9223e-06	1618	17	1.3662e-06	328	2.5708e+01	4.6131e-09	1.7681e-01	8.2319e-01	6.6127e-01	8.4400e-01	1.0980e+00	8.3700e-01	9.9200e-01	4.5200e-01	9.9200e-01		3.8138e-01	6.4657e-01	1.5915e+00	41595	5	3	30	1.0306e-03	3.4699e-04	125454	256	1	125711	1.0227e-03	1.3149e-01	6.1561e-05	8.4075e-04	0.0000e+00	1.1980e-03	1.3873e-04	1.8609e-04	9.8409e-04	5.7515e-03	6.1518e-05	8.3874e-04	0.0000e+00	1.1968e-03	1.3859e-04	1.8471e-04	9.7831e-04	5.7324e-03	protein_coding	ENSG00000136869	2	2517	3	protein_coding	12540	4.1807e-06	11	1.7153e+01	6.4129e-01	NA	9	120466610	120479149
TLR4	ENST00000394487	false	352	3.9149e+02	8.9914e-01	1.8645e-05	5292	113	1.5605e+02	7.2411e-01	2220	153	1.5592e+02	9.8127e-01	7.4159e-06	1538	17	1.2589e-06	303	2.3222e+01	1.2179e-09	4.4936e-01	5.5064e-01	7.3206e-01	8.6000e-01	1.1220e+00	8.2300e-01	9.8200e-01	5.0000e-01	1.0980e+00		1.8386e-01	7.0915e-01	1.1965e+00	46589	5	3	29	1.0266e-03	3.4699e-04	125446	255	1	125702	1.0188e-03	1.3047e-01	6.1561e-05	8.4075e-04	0.0000e+00	1.1435e-03	1.3873e-04	1.8609e-04	9.8409e-04	5.7515e-03	6.1525e-05	8.3874e-04	0.0000e+00	1.1423e-03	1.3859e-04	1.8473e-04	9.7831e-04	5.7324e-03	protein_coding	ENSG00000136869	2	2397	2	protein_coding	12540	NA	NA	NA	NA	NA	9	120466610	120479149
TLR5	ENST00000342210	false	407	4.2989e+02	9.4676e-01	2.1499e-05	5688	102	1.1792e+02	8.6498e-01	1695	178	1.7255e+02	1.0316e+00	8.8371e-06	1683	20	1.0894e-06	289	2.1020e+01	2.4773e-13	9.6406e-01	3.5935e-02	9.5148e-01	9.1200e-01	1.1680e+00	8.7200e-01	1.0280e+00	6.6800e-01	1.3820e+00		-3.2641e-01	3.9224e-01	2.0613e-01	58074	7	4	56	5.4127e-02	5.2996e-02	112631	12658	459	125748	5.3592e-02	3.6116e+02	2.6547e-02	2.1587e-02	2.8577e-02	2.8240e-02	4.6545e-02	6.2489e-02	5.0389e-02	1.0443e-01	2.6369e-02	2.1626e-02	2.8583e-02	2.8234e-02	4.6731e-02	6.2280e-02	5.0630e-02	1.0340e-01	protein_coding	ENSG00000187554	3	2574	1	protein_coding	33877	NA	NA	NA	NA	NA	1	223282748	223316624
TLR5	ENST00000366881	false	407	4.2989e+02	9.4676e-01	2.1499e-05	5688	102	1.1792e+02	8.6498e-01	1695	178	1.7255e+02	1.0316e+00	8.8371e-06	1683	20	1.0894e-06	289	2.1020e+01	2.4773e-13	9.6406e-01	3.5935e-02	9.5148e-01	9.1200e-01	1.1680e+00	8.7200e-01	1.0280e+00	6.6800e-01	1.3820e+00		-3.2641e-01	3.9224e-01	2.0613e-01	58075	7	4	56	5.4127e-02	5.2996e-02	112631	12658	459	125748	5.3592e-02	3.6116e+02	2.6547e-02	2.1587e-02	2.8577e-02	2.8240e-02	4.6545e-02	6.2489e-02	5.0389e-02	1.0443e-01	2.6369e-02	2.1626e-02	2.8583e-02	2.8234e-02	4.6731e-02	6.2280e-02	5.0630e-02	1.0340e-01	protein_coding	ENSG00000187554	2	2574	1	protein_coding	33877	NA	NA	NA	NA	NA	1	223282748	223316624
TLR5	ENST00000407096	false	9	1.1756e+01	7.6558e-01	5.8999e-07	127	0	5.6454e-02	0.0000e+00	1	7	5.1399e+00	1.3619e+00	3.0412e-07	50	NA	NA	NA	NA	NA	NA	NA	NA	7.3900e-01	1.9110e+00	4.6000e-01	1.3340e+00	NA	NA	no_exp_lof	-6.4496e-01	2.8561e-01	NA	NA	NA	NA	NA	NA	NA	NA	NA	NA	NA	NA	NA	NA	NA	NA	NA	NA	NA	NA	NA	NA	NA	NA	NA	NA	NA	NA	NA	protein_coding	ENSG00000187554	2	64	1	protein_coding	33877	NA	NA	NA	NA	NA	1	223282748	223316624
TLR5	ENST00000540964	true	407	4.2989e+02	9.4676e-01	2.1499e-05	5688	102	1.1792e+02	8.6498e-01	1695	178	1.7255e+02	1.0316e+00	8.8371e-06	1683	20	1.0894e-06	289	2.1020e+01	2.4773e-13	9.6406e-01	3.5935e-02	9.5148e-01	9.1200e-01	1.1680e+00	8.7200e-01	1.0280e+00	6.6800e-01	1.3820e+00		-3.2641e-01	3.9224e-01	2.0613e-01	58076	7	4	56	5.4127e-02	5.2996e-02	112631	12658	459	125748	5.3592e-02	3.6116e+02	2.6547e-02	2.1587e-02	2.8577e-02	2.8240e-02	4.6545e-02	6.2489e-02	5.0389e-02	1.0443e-01	2.6369e-02	2.1626e-02	2.8583e-02	2.8234e-02	4.6731e-02	6.2280e-02	5.0630e-02	1.0340e-01	protein_coding	ENSG00000187554	3	2574	1	protein_coding	33877	5.6865e-09	13	1.3409e+01	9.6951e-01	NA	1	223282748	223316624
TLR6	ENST00000381950	false	347	3.9967e+02	8.6823e-01	1.9788e-05	5313	65	8.0616e+01	8.0629e-01	1203	149	1.5722e+02	9.4769e-01	8.5188e-06	1470	11	9.1931e-07	335	2.1493e+01	2.2508e-05	1.9936e-02	9.8004e-01	5.1179e-01	8.2900e-01	1.0860e+00	7.9400e-01	9.4900e-01	3.2100e-01	8.4700e-01		5.1561e-01	9.3614e-01	2.0974e+00	34583	4	2	0	0.0000e+00	0.0000e+00	0	0	0	0	0.0000e+00	0.0000e+00	0.0000e+00	0.0000e+00	0.0000e+00	0.0000e+00	0.0000e+00	0.0000e+00	0.0000e+00	0.0000e+00	0.0000e+00	0.0000e+00	0.0000e+00	0.0000e+00	0.0000e+00	0.0000e+00	0.0000e+00	0.0000e+00	protein_coding	ENSG00000174130	2	2388	1	protein_coding	33103	NA	NA	NA	NA	NA	4	38825336	38858438
TLR6	ENST00000436693	true	347	3.9967e+02	8.6823e-01	1.9788e-05	5313	65	8.0616e+01	8.0629e-01	1203	149	1.5722e+02	9.4769e-01	8.5188e-06	1470	11	9.1931e-07	335	2.1493e+01	2.2508e-05	1.9936e-02	9.8004e-01	5.1179e-01	8.2900e-01	1.0860e+00	7.9400e-01	9.4900e-01	3.2100e-01	8.4700e-01		5.1561e-01	9.3614e-01	2.0974e+00	34584	4	2	43	4.0247e-04	9.9583e-05	125648	99	1	125748	3.9770e-04	1.9889e-02	8.6197e-04	8.6860e-04	0.0000e+00	6.5239e-04	0.0000e+00	2.3818e-04	3.2701e-04	5.2424e-04	8.6159e-04	8.6763e-04	0.0000e+00	6.5260e-04	0.0000e+00	2.3735e-04	3.2579e-04	4.9006e-04	protein_coding	ENSG00000174130	3	2388	1	protein_coding	33103	7.3049e-03	5	1.0381e+01	4.8166e-01	NA	4	38825336	38858438
TLR6	ENST00000508254	false	70	7.5939e+01	9.2179e-01	3.5325e-06	1003	10	1.2273e+01	8.1480e-01	197	29	3.0661e+01	9.4583e-01	1.6588e-06	274	1	1.2336e-07	52	3.0186e+00	2.1893e-01	1.2328e-01	6.5779e-01	3.3128e-01	7.0300e-01	1.2900e+00	7.5900e-01	1.1250e+00	1.1600e-01	1.4600e+00		2.3578e-01	2.4218e-01	1.0766e+00	60711	7	4	0	0.0000e+00	0.0000e+00	0	0	0	0	0.0000e+00	0.0000e+00	0.0000e+00	0.0000e+00	0.0000e+00	0.0000e+00	0.0000e+00	0.0000e+00	0.0000e+00	0.0000e+00	0.0000e+00	0.0000e+00	0.0000e+00	0.0000e+00	0.0000e+00	0.0000e+00	0.0000e+00	0.0000e+00	protein_coding	ENSG00000174130	2	451	1	protein_coding	33103	NA	NA	NA	NA	NA	4	38825336	38858438
TLR6	ENST00000514655	false	44	4.8360e+01	9.0984e-01	2.3632e-06	601	0	5.4609e+00	0.0000e+00	83	19	1.9274e+01	9.8576e-01	1.1609e-06	176	0	5.2186e-08	23	1.2925e+00	4.2682e-01	1.0307e-01	4.7011e-01	0.0000e+00	6.8700e-01	1.4450e+00	7.1400e-01	1.1700e+00	0.0000e+00	1.6300e+00		4.9138e-02	2.2280e-01	1.0535e+00	66135	8	5	0	0.0000e+00	0.0000e+00	0	0	0	0	0.0000e+00	0.0000e+00	0.0000e+00	0.0000e+00	0.0000e+00	0.0000e+00	0.0000e+00	0.0000e+00	0.0000e+00	0.0000e+00	0.0000e+00	0.0000e+00	0.0000e+00	0.0000e+00	0.0000e+00	0.0000e+00	0.0000e+00	0.0000e+00	protein_coding	ENSG00000174130	2	274	1	protein_coding	33103	NA	NA	NA	NA	NA	4	38825336	38858438
TLR7	ENST00000380659	true	205	3.6757e+02	5.5772e-01	2.6148e-05	6976	42	1.2794e+02	3.2828e-01	2454	157	1.4882e+02	1.0549e+00	1.0923e-05	2020	2	1.4305e-06	428	2.0658e+01	9.7912e-01	6.5048e-07	2.0881e-02	9.6816e-02	9.2600e-01	1.2040e+00	4.9700e-01	6.2600e-01	3.9000e-02	3.0500e-01		-5.2686e-01	3.0132e+00	3.8040e+00	8654	1	0	7	4.9852e-05	1.6768e-05	125735	5	4	125744	3.5788e-05	1.6105e-04	7.6634e-05	3.6618e-05	2.6801e-04	0.0000e+00	0.0000e+00	2.4439e-05	0.0000e+00	1.6859e-04	6.1518e-05	2.8909e-05	1.9843e-04	0.0000e+00	0.0000e+00	1.7580e-05	0.0000e+00	9.7993e-05	protein_coding	ENSG00000196664	2	3147	2	protein_coding	23298	8.7292e-01	1	1.0841e+01	9.2240e-02	NA	X	12885202	12908499
TLR8	ENST00000218032	true	218	3.8916e+02	5.6018e-01	2.9994e-05	6923	31	1.2133e+02	2.5550e-01	2399	154	1.5370e+02	1.0019e+00	1.1766e-05	2003	5	1.7128e-06	410	2.1632e+01	3.2401e-01	1.2574e-04	6.7586e-01	2.3114e-01	8.7800e-01	1.1450e+00	5.0100e-01	6.2700e-01	1.2000e-01	4.8600e-01		-1.8949e-02	3.0832e+00	3.3137e+00	17521	2	1	11	7.1607e-05	1.1015e-05	125679	8	5	125692	5.1715e-05	3.3616e-04	7.5976e-05	0.0000e+00	2.7323e-04	0.0000e+00	1.8805e-04	7.4021e-05	0.0000e+00	5.3112e-05	6.1525e-05	0.0000e+00	1.9843e-04	0.0000e+00	1.3859e-04	5.2776e-05	0.0000e+00	3.2665e-05	protein_coding	ENSG00000101916	2	3123	2	protein_coding	16550	9.3103e-01	1	1.2643e+01	7.9095e-02	NA	X	12924739	12941288
TLR8	ENST00000311912	false	223	3.9358e+02	5.6660e-01	3.0277e-05	7041	35	1.4386e+02	2.4330e-01	2840	157	1.5564e+02	1.0087e+00	1.1890e-05	2034	6	1.7315e-06	419	2.1933e+01	9.3483e-02	3.0968e-04	9.0621e-01	2.7356e-01	8.8500e-01	1.1520e+00	5.0700e-01	6.3300e-01	1.4900e-01	5.4000e-01		-8.5688e-02	3.0554e+00	3.1526e+00	20113	2	1	12	8.0363e-05	1.1015e-05	125713	8	6	125727	5.5678e-05	3.8976e-04	7.5976e-05	0.0000e+00	2.7323e-04	0.0000e+00	1.8805e-04	9.7347e-05	0.0000e+00	5.3112e-05	6.1525e-05	0.0000e+00	1.9843e-04	0.0000e+00	1.3859e-04	6.1540e-05	0.0000e+00	3.2663e-05	protein_coding	ENSG00000101916	1	3177	2	protein_coding	16550	NA	NA	NA	NA	NA	X	12924739	12941288
TLR9	ENST00000360658	true	485	6.4778e+02	7.4871e-01	4.3184e-05	6692	145	2.4051e+02	6.0289e-01	2804	296	2.9139e+02	1.0158e+00	1.8714e-05	2238	13	1.5479e-06	252	2.8046e+01	9.8117e-06	2.8048e-03	9.9719e-01	4.6353e-01	9.2300e-01	1.1180e+00	6.9400e-01	8.0700e-01	3.0100e-01	7.3700e-01		-2.1228e-01	2.2728e+00	2.6327e+00	29290	3	2	30	3.7121e-04	8.3830e-05	125663	85	0	125748	3.3803e-04	1.4369e-02	2.4714e-04	5.5697e-04	0.0000e+00	1.2513e-03	0.0000e+00	2.9738e-04	5.5057e-04	2.7718e-04	2.4609e-04	4.3372e-04	0.0000e+00	1.2512e-03	0.0000e+00	2.8131e-04	4.8872e-04	2.6134e-04	protein_coding	ENSG00000239732	2	3096	2	protein_coding	18088	5.2523e-04	8	1.6435e+01	4.8678e-01	NA	3	52255096	52273183
TLR9	ENST00000494383	true	565	7.3997e+02	7.6354e-01	4.9275e-05	7704	219	3.3242e+02	6.5880e-01	3782	333	3.2972e+02	1.0099e+00	2.1368e-05	2528	15	2.0975e-06	343	3.6931e+01	1.0088e-05	1.1108e-04	9.9988e-01	4.0616e-01	9.2300e-01	1.1060e+00	7.1200e-01	8.1900e-01	2.7100e-01	6.2500e-01		-1.4198e-01	2.2857e+00	3.3442e+00	24010	3	1	32	3.7925e-04	8.3830e-05	125661	87	0	125748	3.4599e-04	1.5053e-02	2.4714e-04	5.8590e-04	0.0000e+00	1.2513e-03	0.0000e+00	3.0628e-04	5.5057e-04	2.7718e-04	2.4609e-04	4.6264e-04	0.0000e+00	1.2512e-03	0.0000e+00	2.9010e-04	4.8872e-04	2.6134e-04	protein_coding	ENSG00000173366	1	3556	5	protein_coding	10110	NA	NA	NA	NA	NA	3	52255097	52265206
TLR9	ENST00000597542	false	497	6.6342e+02	7.4915e-01	4.4279e-05	6854	159	2.6676e+02	5.9603e-01	3102	303	2.9847e+02	1.0152e+00	1.9245e-05	2281	13	1.5692e-06	261	2.8560e+01	1.1900e-05	2.1295e-03	9.9786e-01	4.5518e-01	9.2300e-01	1.1160e+00	6.9500e-01	8.0700e-01	2.9500e-01	7.2400e-01		-2.0625e-01	2.2960e+00	2.6980e+00	28706	3	2	30	3.7121e-04	8.3830e-05	125663	85	0	125748	3.3803e-04	1.4369e-02	2.4714e-04	5.5697e-04	0.0000e+00	1.2513e-03	0.0000e+00	2.9738e-04	5.5057e-04	2.7718e-04	2.4609e-04	4.3372e-04	0.0000e+00	1.2512e-03	0.0000e+00	2.8131e-04	4.8872e-04	2.6134e-04	protein_coding	ENSG00000239732	3	3168	2	protein_coding	18088	NA	NA	NA	NA	NA	3	52255096	52273183
TLX1	ENST00000370196	true	85	1.5182e+02	5.5986e-01	7.0906e-06	2053	19	5.2994e+01	3.5853e-01	638	64	6.9958e+01	9.1483e-01	3.4170e-06	708	1	3.8057e-07	110	8.8017e+00	7.4161e-01	2.1515e-03	2.5624e-01	1.1361e-01	7.4700e-01	1.1260e+00	4.6900e-01	6.7100e-01	3.9000e-02	5.3900e-01		5.5999e-01	1.9272e+00	2.4368e+00	20049	2	1	3	1.9593e-05	1.1451e-05	123671	3	0	123674	1.2129e-05	1.8193e-05	0.0000e+00	0.0000e+00	0.0000e+00	5.4885e-05	0.0000e+00	3.4161e-05	0.0000e+00	0.0000e+00	0.0000e+00	0.0000e+00	0.0000e+00	5.4587e-05	0.0000e+00	1.8167e-05	0.0000e+00	0.0000e+00	protein_coding	ENSG00000107807	2	990	3	protein_coding	8289	4.6372e-01	1	5.4230e+00	1.8440e-01	NA	10	102889257	102897545
TLX1	ENST00000463716	false	51	9.0017e+01	5.6656e-01	4.1390e-06	1332	21	4.7125e+01	4.4562e-01	672	27	3.8500e+01	7.0130e-01	1.8201e-06	487	0	1.4233e-07	55	3.3545e+00	6.4671e-01	2.3868e-02	3.2942e-01	0.0000e+00	5.1600e-01	9.6700e-01	4.5200e-01	7.1500e-01	0.0000e+00	8.8600e-01		1.4569e+00	1.4614e+00	1.6972e+00	36511	4	2	1	1.1451e-05	1.1451e-05	43662	1	0	43663	1.1451e-05	5.7257e-06	0.0000e+00	0.0000e+00	0.0000e+00	0.0000e+00	0.0000e+00	2.5048e-05	0.0000e+00	0.0000e+00	0.0000e+00	0.0000e+00	0.0000e+00	0.0000e+00	0.0000e+00	2.5048e-05	0.0000e+00	0.0000e+00	protein_coding	ENSG00000107807	1	655	2	protein_coding	8289	NA	NA	NA	NA	NA	10	102889257	102897545
TLX1	ENST00000467928	false	58	1.1033e+02	5.2572e-01	5.0585e-06	1585	11	4.1111e+01	2.6757e-01	508	39	4.8716e+01	8.0056e-01	2.2841e-06	554	1	2.3973e-07	83	5.6540e+00	4.6033e-01	2.3495e-02	5.1617e-01	1.7686e-01	6.1900e-01	1.0460e+00	4.2500e-01	6.5400e-01	6.2000e-02	8.3800e-01		1.0942e+00	1.7703e+00	1.8137e+00	34126	4	2	2	1.5518e-05	1.1451e-05	123218	2	0	123220	8.1156e-06	8.1156e-06	0.0000e+00	0.0000e+00	0.0000e+00	0.0000e+00	0.0000e+00	3.4210e-05	0.0000e+00	0.0000e+00	0.0000e+00	0.0000e+00	0.0000e+00	0.0000e+00	0.0000e+00	1.8263e-05	0.0000e+00	0.0000e+00	protein_coding	ENSG00000107807	2	771	3	protein_coding	8289	NA	NA	NA	NA	NA	10	102889257	102897545
TLX1NB	ENST00000445873	true	60	5.8213e+01	1.0307e+00	3.0575e-06	750	10	1.2861e+01	7.7752e-01	172	26	2.2759e+01	1.1424e+00	1.1249e-06	264	NA	NA	NA	NA	NA	NA	NA	NA	8.3600e-01	1.5820e+00	8.3600e-01	1.2780e+00	NA	NA	no_exp_lof	-5.3400e-01	-8.3237e-02	NA	NA	NA	NA	NA	NA	NA	NA	NA	NA	NA	NA	NA	NA	NA	NA	NA	NA	NA	NA	NA	NA	NA	NA	NA	NA	NA	NA	NA	protein_coding	ENSG00000236311	2	366	1	protein_coding	41806	1.9336e-02	2	1.3745e+00	1.4551e+00	NA	10	102849078	102890883
TLX2	ENST00000233638	true	135	1.5217e+02	8.8715e-01	6.9909e-06	1732	48	5.2893e+01	9.0750e-01	594	83	7.2717e+01	1.1414e+00	3.4152e-06	661	2	3.2954e-07	88	7.5914e+00	2.5480e-01	2.5016e-02	7.2018e-01	2.6346e-01	9.5500e-01	1.3700e+00	7.7100e-01	1.0230e+00	1.0700e-01	8.2900e-01		-9.4795e-01	4.9472e-01	1.8805e+00	33664	4	2	5	3.5473e-05	1.7688e-05	125570	6	0	125576	2.3890e-05	7.1671e-05	0.0000e+00	7.8760e-05	0.0000e+00	1.0944e-04	0.0000e+00	1.3154e-05	0.0000e+00	5.0767e-05	0.0000e+00	5.7835e-05	0.0000e+00	1.0887e-04	0.0000e+00	8.8087e-06	0.0000e+00	3.2667e-05	protein_coding	ENSG00000115297	2	852	3	protein_coding	3685	1.4078e-01	2	5.5153e+00	3.6263e-01	NA	2	74740590	74744274
TLX3	ENST00000296921	true	119	1.7042e+02	6.9828e-01	7.7705e-06	1842	20	3.4404e+01	5.8132e-01	369	85	7.4657e+01	1.1385e+00	3.5330e-06	609	2	3.2929e-07	82	7.6598e+00	2.5993e-01	2.3977e-02	7.1610e-01	2.6110e-01	9.5500e-01	1.3640e+00	6.0100e-01	8.1300e-01	1.0600e-01	8.2200e-01		-9.4095e-01	1.3997e+00	1.8950e+00	33327	4	2	2	9.7343e-06	5.6519e-06	123538	2	0	123540	8.0946e-06	8.0946e-06	6.4020e-05	0.0000e+00	0.0000e+00	0.0000e+00	0.0000e+00	1.3627e-05	0.0000e+00	0.0000e+00	6.3859e-05	0.0000e+00	0.0000e+00	0.0000e+00	0.0000e+00	8.9916e-06	0.0000e+00	0.0000e+00	protein_coding	ENSG00000164438	1	873	3	protein_coding	2851	3.0266e-01	1	3.7575e+00	2.6614e-01	NA	5	170736288	170739138
TM2D1	ENST00000294613	false	94	1.0378e+02	9.0574e-01	4.9705e-06	1309	19	3.6837e+01	5.1579e-01	494	32	4.0638e+01	7.8745e-01	2.0235e-06	413	6	6.3021e-07	136	1.1296e+01	1.7468e-03	9.3535e-02	9.0472e-01	5.3116e-01	5.9300e-01	1.0580e+00	7.6600e-01	1.0750e+00	2.9000e-01	1.0480e+00		1.0651e+00	3.4124e-01	1.4602e+00	44281	5	3	11	5.7135e-05	1.2075e-05	124622	14	0	124636	5.6165e-05	3.9317e-04	6.4633e-05	6.0531e-05	0.0000e+00	0.0000e+00	4.6421e-05	8.0849e-05	0.0000e+00	3.3353e-05	6.4585e-05	5.7926e-05	0.0000e+00	0.0000e+00	4.6409e-05	7.9637e-05	0.0000e+00	3.2678e-05	protein_coding	ENSG00000162604	3	621	6	protein_coding	44378	NA	NA	NA	NA	NA	1	62146718	62191095
TM2D1	ENST00000371177	false	88	9.3591e+01	9.4026e-01	4.4825e-06	1176	17	2.8418e+01	5.9821e-01	350	30	3.7172e+01	8.0706e-01	1.8761e-06	376	5	5.3683e-07	92	9.0318e+00	3.6944e-03	1.3851e-01	8.5779e-01	5.5360e-01	6.0300e-01	1.0950e+00	7.9000e-01	1.1230e+00	2.8800e-01	1.1630e+00		9.2468e-01	2.0538e-01	1.2432e+00	49482	6	3	10	5.2850e-05	1.2075e-05	124623	13	0	124636	5.2153e-05	3.3900e-04	6.4633e-05	2.8996e-05	0.0000e+00	0.0000e+00	4.6421e-05	8.0849e-05	0.0000e+00	3.3353e-05	6.4585e-05	2.8962e-05	0.0000e+00	0.0000e+00	4.6409e-05	7.9637e-05	0.0000e+00	3.2678e-05	protein_coding	ENSG00000162604	2	558	5	protein_coding	44378	NA	NA	NA	NA	NA	1	62146718	62191095
TM2D1	ENST00000371180	true	132	1.3620e+02	9.6917e-01	6.4103e-06	1701	31	4.7807e+01	6.4844e-01	640	59	5.5794e+01	1.0575e+00	2.6954e-06	554	8	6.9877e-07	155	1.2940e+01	1.0999e-04	1.6628e-01	8.3361e-01	6.1823e-01	8.5700e-01	1.3130e+00	8.4100e-01	1.1200e+00	3.6200e-01	1.1150e+00		-3.3744e-01	1.2784e-01	1.2726e+00	47370	5	3	7	4.0837e-05	1.2075e-05	124608	10	0	124618	4.0123e-05	2.0062e-04	6.4633e-05	3.1536e-05	0.0000e+00	0.0000e+00	4.6421e-05	5.3571e-05	0.0000e+00	3.3353e-05	6.4585e-05	2.8971e-05	0.0000e+00	0.0000e+00	4.6413e-05	5.3095e-05	0.0000e+00	3.2689e-05	protein_coding	ENSG00000162604	2	807	6	protein_coding	44378	4.2061e-02	4	1.0633e+01	3.7619e-01	NA	1	62146718	62191095
TM2D1	ENST00000606498	false	94	1.0374e+02	9.0612e-01	4.9692e-06	1309	19	3.6830e+01	5.1588e-01	495	32	4.0474e+01	7.9063e-01	2.0168e-06	410	6	6.2902e-07	136	1.1270e+01	1.7277e-03	9.4729e-02	9.0354e-01	5.3238e-01	5.9600e-01	1.0620e+00	7.6600e-01	1.0760e+00	2.9100e-01	1.0510e+00		1.0471e+00	3.3980e-01	1.4547e+00	44423	5	3	11	5.7135e-05	1.2075e-05	124622	14	0	124636	5.6165e-05	3.9317e-04	6.4633e-05	6.0531e-05	0.0000e+00	0.0000e+00	4.6421e-05	8.0849e-05	0.0000e+00	3.3353e-05	6.4585e-05	5.7926e-05	0.0000e+00	0.0000e+00	4.6409e-05	7.9637e-05	0.0000e+00	3.2678e-05	protein_coding	ENSG00000162604	2	621	6	protein_coding	44378	NA	NA	NA	NA	NA	1	62146718	62191095
TM2D2	ENST00000397070	false	74	9.7093e+01	7.6215e-01	5.1793e-06	1118	23	3.4575e+01	6.6522e-01	405	33	3.6550e+01	9.0287e-01	2.1978e-06	328	4	4.9403e-07	92	7.8493e+00	1.2460e-02	1.2210e-01	8.6544e-01	5.0960e-01	6.8300e-01	1.2070e+00	6.3100e-01	9.2500e-01	2.5000e-01	1.1640e+00		4.6159e-01	8.3284e-01	1.2732e+00	49513	6	3	4	8.4016e-05	4.3744e-05	125727	21	0	125748	8.3504e-05	8.7683e-04	6.1531e-05	0.0000e+00	0.0000e+00	5.4366e-05	0.0000e+00	1.6791e-04	0.0000e+00	0.0000e+00	6.1518e-05	0.0000e+00	0.0000e+00	5.4367e-05	0.0000e+00	1.6702e-04	0.0000e+00	0.0000e+00	protein_coding	ENSG00000169490	2	513	3	protein_coding	8017	NA	NA	NA	NA	NA	8	38846327	38854343
TM2D2	ENST00000412303	false	74	9.7093e+01	7.6215e-01	5.1793e-06	1118	23	3.4575e+01	6.6522e-01	405	33	3.6550e+01	9.0287e-01	2.1978e-06	328	4	4.9403e-07	92	7.8493e+00	1.2460e-02	1.2210e-01	8.6544e-01	5.0960e-01	6.8300e-01	1.2070e+00	6.3100e-01	9.2500e-01	2.5000e-01	1.1640e+00		4.6159e-01	8.3284e-01	1.2732e+00	49514	6	3	4	8.4016e-05	4.3744e-05	125727	21	0	125748	8.3504e-05	8.7683e-04	6.1531e-05	0.0000e+00	0.0000e+00	5.4366e-05	0.0000e+00	1.6791e-04	0.0000e+00	0.0000e+00	6.1518e-05	0.0000e+00	0.0000e+00	5.4367e-05	0.0000e+00	1.6702e-04	0.0000e+00	0.0000e+00	protein_coding	ENSG00000169490	2	513	3	protein_coding	8017	NA	NA	NA	NA	NA	8	38846327	38854343
TM2D2	ENST00000456397	true	105	1.1978e+02	8.7663e-01	5.8005e-06	1367	26	4.0325e+01	6.4477e-01	458	48	5.1837e+01	9.2598e-01	2.7053e-06	450	5	6.0044e-07	115	1.0334e+01	6.4454e-03	7.3822e-02	9.1973e-01	4.8386e-01	7.3400e-01	1.1780e+00	7.4700e-01	1.0310e+00	2.5200e-01	1.0170e+00		4.1894e-01	4.7978e-01	1.5375e+00	42793	5	3	9	1.1227e-04	4.3744e-05	125720	28	0	125748	1.1134e-04	1.5588e-03	6.1531e-05	5.7820e-05	1.0056e-04	5.4366e-05	0.0000e+00	2.0373e-04	0.0000e+00	0.0000e+00	6.1518e-05	5.7819e-05	9.9211e-05	5.4367e-05	0.0000e+00	2.0218e-04	0.0000e+00	0.0000e+00	protein_coding	ENSG00000169490	2	642	4	protein_coding	8017	7.1029e-02	3	7.7945e+00	3.8488e-01	NA	8	38846327	38854343
TM2D2	ENST00000456845	false	74	9.7093e+01	7.6215e-01	5.1793e-06	1118	23	3.4575e+01	6.6522e-01	405	33	3.6550e+01	9.0287e-01	2.1978e-06	328	4	4.9403e-07	92	7.8493e+00	1.2460e-02	1.2210e-01	8.6544e-01	5.0960e-01	6.8300e-01	1.2070e+00	6.3100e-01	9.2500e-01	2.5000e-01	1.1640e+00		4.6159e-01	8.3284e-01	1.2732e+00	49515	6	3	4	8.4016e-05	4.3744e-05	125727	21	0	125748	8.3504e-05	8.7683e-04	6.1531e-05	0.0000e+00	0.0000e+00	5.4366e-05	0.0000e+00	1.6791e-04	0.0000e+00	0.0000e+00	6.1518e-05	0.0000e+00	0.0000e+00	5.4367e-05	0.0000e+00	1.6702e-04	0.0000e+00	0.0000e+00	protein_coding	ENSG00000169490	2	513	3	protein_coding	8017	NA	NA	NA	NA	NA	8	38846327	38854343
TM2D2	ENST00000517872	false	37	3.5103e+01	1.0540e+00	1.9035e-06	413	6	8.6667e+00	6.9230e-01	110	11	1.1936e+01	9.2156e-01	7.0977e-07	108	1	3.6521e-08	18	9.0501e-01	8.7065e-02	3.3626e-01	5.7668e-01	1.1050e+00	5.7900e-01	1.5160e+00	8.1000e-01	1.3870e+00	2.7800e-01	1.9010e+00		2.1304e-01	-1.1377e-01	-9.2529e-02	76501	9	5	0	0.0000e+00	0.0000e+00	0	0	0	0	0.0000e+00	0.0000e+00	0.0000e+00	0.0000e+00	0.0000e+00	0.0000e+00	0.0000e+00	0.0000e+00	0.0000e+00	0.0000e+00	0.0000e+00	0.0000e+00	0.0000e+00	0.0000e+00	0.0000e+00	0.0000e+00	0.0000e+00	0.0000e+00	protein_coding	ENSG00000169490	2	188	1	protein_coding	8017	NA	NA	NA	NA	NA	8	38846327	38854343
TM2D2	ENST00000520152	false	33	2.7055e+01	1.2197e+00	1.5632e-06	304	5	4.1644e+00	1.2007e+00	52	7	8.8462e+00	7.9130e-01	5.7797e-07	72	0	7.1783e-09	6	1.8747e-01	3.0066e-01	1.9869e-01	5.0064e-01	0.0000e+00	4.4900e-01	1.4720e+00	9.2300e-01	1.6280e+00	0.0000e+00	1.8800e+00		4.8795e-01	-4.0617e-01	4.0122e-01	75276	9	5	0	0.0000e+00	0.0000e+00	0	0	0	0	0.0000e+00	0.0000e+00	0.0000e+00	0.0000e+00	0.0000e+00	0.0000e+00	0.0000e+00	0.0000e+00	0.0000e+00	0.0000e+00	0.0000e+00	0.0000e+00	0.0000e+00	0.0000e+00	0.0000e+00	0.0000e+00	0.0000e+00	0.0000e+00	protein_coding	ENSG00000169490	2	135	1	protein_coding	8017	NA	NA	NA	NA	NA	8	38846327	38854343
TM2D2	ENST00000522142	false	65	6.9593e+01	9.3400e-01	3.8466e-06	792	24	2.9035e+01	8.2659e-01	320	25	2.5872e+01	9.6631e-01	1.6581e-06	215	3	3.3383e-07	72	5.6437e+00	2.6338e-02	1.7132e-01	8.0235e-01	5.3157e-01	7.0300e-01	1.3500e+00	7.6400e-01	1.1480e+00	2.4100e-01	1.3550e+00		1.3471e-01	1.9566e-01	1.0312e+00	57154	7	4	1	4.4797e-06	4.4797e-06	111613	1	0	111614	4.4797e-06	2.2399e-06	0.0000e+00	0.0000e+00	0.0000e+00	0.0000e+00	0.0000e+00	9.6602e-06	0.0000e+00	0.0000e+00	0.0000e+00	0.0000e+00	0.0000e+00	0.0000e+00	0.0000e+00	9.6602e-06	0.0000e+00	0.0000e+00	protein_coding	ENSG00000169490	2	362	3	protein_coding	8017	NA	NA	NA	NA	NA	8	38846327	38854343
TM2D3	ENST00000333202	true	174	1.4853e+02	1.1714e+00	8.2392e-06	1586	48	5.1004e+01	9.4110e-01	527	74	5.7727e+01	1.2819e+00	3.2948e-06	493	12	4.7456e-07	135	1.1221e+01	7.9392e-09	9.1617e-01	8.3835e-02	1.0694e+00	1.0620e+00	1.5550e+00	1.0350e+00	1.3280e+00	6.8300e-01	1.6900e+00		-1.6836e+00	-7.4253e-01	-2.1557e-01	68017	8	5	22	1.6548e-04	2.7901e-05	125707	41	0	125748	1.6304e-04	3.3425e-03	2.4632e-04	2.6651e-04	0.0000e+00	0.0000e+00	1.8477e-04	1.1699e-04	0.0000e+00	3.6151e-04	2.4609e-04	2.6021e-04	0.0000e+00	0.0000e+00	1.8479e-04	1.1427e-04	0.0000e+00	3.5935e-04	protein_coding	ENSG00000184277	2	741	6	protein_coding	30748	3.3900e-04	6	7.7441e+00	7.7478e-01	NA	15	102161847	102192594
TM2D3	ENST00000347970	false	154	1.3339e+02	1.1545e+00	7.5723e-06	1424	56	5.4282e+01	1.0317e+00	569	66	5.1487e+01	1.2819e+00	3.0243e-06	434	12	3.9698e-07	115	9.3961e+00	1.5894e-09	9.6679e-01	3.3208e-02	1.2771e+00	1.0500e+00	1.5730e+00	1.0120e+00	1.3200e+00	8.0900e-01	1.8590e+00		-1.5899e+00	-6.3406e-01	-7.8717e-01	74249	9	5	19	1.4162e-04	2.7901e-05	125713	35	0	125748	1.3918e-04	2.4358e-03	1.8481e-04	2.3760e-04	0.0000e+00	0.0000e+00	0.0000e+00	1.1699e-04	0.0000e+00	3.6151e-04	1.8456e-04	2.3129e-04	0.0000e+00	0.0000e+00	0.0000e+00	1.1427e-04	0.0000e+00	3.5935e-04	protein_coding	ENSG00000184277	2	663	5	protein_coding	30748	NA	NA	NA	NA	NA	15	102161847	102192594
TM2D3	ENST00000428002	false	125	1.0663e+02	1.1723e+00	5.7647e-06	1186	39	4.1974e+01	9.2915e-01	444	56	4.0105e+01	1.3963e+00	2.2617e-06	348	9	3.1883e-07	96	7.5691e+00	3.9076e-07	8.8516e-01	1.1484e-01	1.1890e+00	1.1250e+00	1.7390e+00	1.0130e+00	1.3600e+00	7.0700e-01	1.8420e+00		-1.9730e+00	-6.3209e-01	-4.8195e-01	73544	9	5	15	9.7760e-05	2.7901e-05	125724	24	0	125748	9.5434e-05	1.1453e-03	1.2306e-04	2.3760e-04	0.0000e+00	0.0000e+00	0.0000e+00	9.0566e-05	0.0000e+00	1.3206e-04	1.2304e-04	2.3129e-04	0.0000e+00	0.0000e+00	0.0000e+00	8.7900e-05	0.0000e+00	1.3066e-04	protein_coding	ENSG00000184277	2	549	5	protein_coding	30748	NA	NA	NA	NA	NA	15	102161847	102192594
TM2D3	ENST00000558129	false	90	9.1813e+01	9.8025e-01	5.1472e-06	1065	31	3.4752e+01	8.9203e-01	364	36	3.2975e+01	1.0917e+00	1.9882e-06	298	6	2.4215e-07	76	5.7610e+00	8.0661e-05	6.6881e-01	3.3111e-01	1.0415e+00	8.3600e-01	1.4420e+00	8.2600e-01	1.1680e+00	5.6100e-01	1.8060e+00		-4.1408e-01	6.7242e-02	-9.2270e-02	72125	9	5	12	3.6588e-04	2.8895e-04	125699	49	0	125748	1.9485e-04	4.7744e-03	5.2499e-04	1.7854e-04	0.0000e+00	0.0000e+00	0.0000e+00	7.6845e-04	2.8539e-04	6.5683e-05	2.4609e-04	1.7347e-04	0.0000e+00	0.0000e+00	0.0000e+00	3.1648e-04	1.6288e-04	6.5327e-05	protein_coding	ENSG00000184277	1	482	4	protein_coding	30748	NA	NA	NA	NA	NA	15	102161847	102192594
TM2D3	ENST00000559107	false	145	1.2185e+02	1.1900e+00	6.4316e-06	1348	40	4.3284e+01	9.2413e-01	451	64	4.6345e+01	1.3810e+00	2.5321e-06	407	9	3.9642e-07	116	9.3938e+00	1.7293e-06	7.4314e-01	2.5686e-01	9.5808e-01	1.1280e+00	1.6990e+00	1.0390e+00	1.3660e+00	5.7500e-01	1.6330e+00		-2.0386e+00	-7.4525e-01	1.1905e-01	66231	8	5	18	1.2162e-04	2.7901e-05	125718	30	0	125748	1.1929e-04	1.7895e-03	1.8458e-04	2.6651e-04	0.0000e+00	0.0000e+00	1.8477e-04	9.0566e-05	0.0000e+00	1.3206e-04	1.8456e-04	2.6021e-04	0.0000e+00	0.0000e+00	1.8479e-04	8.7900e-05	0.0000e+00	1.3066e-04	protein_coding	ENSG00000184277	2	627	6	protein_coding	30748	NA	NA	NA	NA	NA	15	102161847	102192594
TM2D3	ENST00000561373	false	109	1.1116e+02	9.8059e-01	6.5889e-06	1189	48	5.0666e+01	9.4738e-01	521	45	4.1553e+01	1.0830e+00	2.5811e-06	351	8	3.1659e-07	92	7.4919e+00	3.6436e-06	7.8812e-01	2.1188e-01	1.0678e+00	8.5200e-01	1.3880e+00	8.3900e-01	1.1500e+00	6.2100e-01	1.7780e+00		-4.2039e-01	7.2730e-02	-1.7203e-01	71111	8	5	13	1.0806e-04	2.7901e-05	125721	27	0	125748	1.0736e-04	1.4495e-03	1.8481e-04	1.7854e-04	0.0000e+00	0.0000e+00	0.0000e+00	7.9235e-05	0.0000e+00	2.9513e-04	1.8456e-04	1.7347e-04	0.0000e+00	0.0000e+00	0.0000e+00	7.9110e-05	0.0000e+00	2.9401e-04	protein_coding	ENSG00000184277	2	546	4	protein_coding	30748	NA	NA	NA	NA	NA	15	102161847	102192594
TM4SF1	ENST00000305366	true	115	1.1459e+02	1.0036e+00	5.9999e-06	1304	39	4.4826e+01	8.7003e-01	531	45	4.6131e+01	9.7548e-01	2.6209e-06	412	6	6.6814e-07	114	1.1034e+01	1.5619e-03	1.0619e-01	8.9225e-01	5.4378e-01	7.6700e-01	1.2510e+00	8.6200e-01	1.1720e+00	2.9700e-01	1.0730e+00		1.3089e-01	-1.3694e-02	1.4043e+00	45433	5	3	14	1.3536e-04	4.3746e-05	125714	34	0	125748	1.3520e-04	2.2986e-03	1.2305e-04	2.0242e-04	0.0000e+00	4.3523e-04	4.6194e-05	9.6881e-05	0.0000e+00	1.6332e-04	1.2304e-04	2.0238e-04	0.0000e+00	4.3502e-04	4.6195e-05	9.6691e-05	0.0000e+00	1.6333e-04	protein_coding	ENSG00000169908	2	606	5	protein_coding	8844	8.5911e-04	6	9.4829e+00	6.3272e-01	NA	3	149086809	149095652
TM4SF1	ENST00000472441	false	57	6.2092e+01	9.1799e-01	2.8483e-06	748	19	2.5515e+01	7.4466e-01	322	26	2.4198e+01	1.0745e+00	1.2865e-06	244	1	1.5712e-07	44	3.7122e+00	2.7644e-01	8.2752e-02	6.4081e-01	2.6938e-01	7.8700e-01	1.4900e+00	7.4100e-01	1.1450e+00	9.4000e-02	1.2480e+00		-2.8790e-01	2.2966e-01	1.3044e+00	52933	6	4	4	2.3890e-05	7.9774e-06	125737	6	0	125743	2.3858e-05	7.1576e-05	0.0000e+00	0.0000e+00	0.0000e+00	1.0899e-04	0.0000e+00	1.7601e-05	0.0000e+00	6.5330e-05	0.0000e+00	0.0000e+00	0.0000e+00	1.0874e-04	0.0000e+00	1.7581e-05	0.0000e+00	6.5327e-05	protein_coding	ENSG00000169908	2	351	2	protein_coding	8844	NA	NA	NA	NA	NA	3	149086809	149095652
TM4SF18	ENST00000296059	true	112	1.0829e+02	1.0342e+00	5.5435e-06	1300	42	4.0797e+01	1.0295e+00	498	39	4.0547e+01	9.6184e-01	2.1254e-06	391	9	4.0769e-07	121	9.6566e+00	2.1148e-06	7.1529e-01	2.8471e-01	9.3201e-01	7.4400e-01	1.2560e+00	8.8600e-01	1.2100e+00	5.6000e-01	1.5980e+00		1.9102e-01	-1.2660e-01	1.9579e-01	65115	8	4	19	4.5059e-04	2.8685e-04	125632	113	0	125745	4.4942e-04	2.5398e-02	1.2323e-04	2.9308e-04	0.0000e+00	3.2114e-03	0.0000e+00	1.1453e-04	3.2690e-04	8.8319e-04	1.2304e-04	2.8913e-04	0.0000e+00	3.2127e-03	0.0000e+00	1.1428e-04	3.2589e-04	8.8228e-04	protein_coding	ENSG00000163762	2	603	5	protein_coding	15917	2.1038e-07	9	6.6934e+00	1.3446e+00	NA	3	149036285	149052201
TM4SF18	ENST00000470080	false	112	1.0829e+02	1.0342e+00	5.5435e-06	1300	42	4.0797e+01	1.0295e+00	498	39	4.0547e+01	9.6184e-01	2.1254e-06	391	9	4.0769e-07	121	9.6566e+00	2.1148e-06	7.1529e-01	2.8471e-01	9.3201e-01	7.4400e-01	1.2560e+00	8.8600e-01	1.2100e+00	5.6000e-01	1.5980e+00		1.9102e-01	-1.2660e-01	1.9579e-01	65116	8	4	19	4.5059e-04	2.8685e-04	125632	113	0	125745	4.4942e-04	2.5398e-02	1.2323e-04	2.9308e-04	0.0000e+00	3.2114e-03	0.0000e+00	1.1453e-04	3.2690e-04	8.8319e-04	1.2304e-04	2.8913e-04	0.0000e+00	3.2127e-03	0.0000e+00	1.1428e-04	3.2589e-04	8.8228e-04	protein_coding	ENSG00000163762	2	603	5	protein_coding	15917	NA	NA	NA	NA	NA	3	149036285	149052201
TM4SF18	ENST00000474754	false	87	8.7497e+01	9.9431e-01	4.6593e-06	1029	31	3.3187e+01	9.3411e-01	394	29	3.3302e+01	8.7081e-01	1.8137e-06	305	6	3.0847e-07	96	7.3340e+00	2.3482e-04	4.6454e-01	5.3523e-01	8.1810e-01	6.4700e-01	1.1870e+00	8.3500e-01	1.1880e+00	4.4600e-01	1.5740e+00		5.8607e-01	1.8897e-02	4.5647e-01	64326	8	4	15	3.9872e-04	2.8685e-04	125645	100	0	125745	3.9771e-04	1.9889e-02	1.2323e-04	2.6320e-04	0.0000e+00	3.1571e-03	0.0000e+00	1.1453e-04	3.2690e-04	5.2286e-04	1.2304e-04	2.6021e-04	0.0000e+00	3.1582e-03	0.0000e+00	1.1428e-04	3.2589e-04	5.2274e-04	protein_coding	ENSG00000163762	2	479	4	protein_coding	15917	NA	NA	NA	NA	NA	3	149036285	149052201
TM4SF19	ENST00000273695	true	94	1.1508e+02	8.1683e-01	5.9709e-06	1317	41	4.7002e+01	8.7231e-01	584	52	4.9912e+01	1.0418e+00	2.6948e-06	465	9	5.9607e-07	96	1.0107e+01	2.9569e-06	6.6361e-01	3.3639e-01	8.9049e-01	8.3300e-01	1.3130e+00	6.9000e-01	9.7000e-01	5.3500e-01	1.5370e+00		-2.3231e-01	6.9828e-01	3.2263e-01	63146	7	4	14	2.7846e-04	2.1475e-04	125676	70	0	125746	2.7838e-04	9.7446e-03	2.8922e-03	2.3129e-04	0.0000e+00	1.0873e-04	0.0000e+00	8.8020e-05	0.0000e+00	9.8018e-05	2.8954e-03	2.3129e-04	0.0000e+00	1.0874e-04	0.0000e+00	8.7902e-05	0.0000e+00	9.7993e-05	protein_coding	ENSG00000145107	2	627	4	protein_coding	19162	1.3931e-02	4	7.8605e+00	5.0888e-01	NA	3	196046213	196065374
TM4SF19	ENST00000440822	false	53	6.1416e+01	8.6297e-01	3.3244e-06	699	2	2.5038e+00	7.9879e-01	28	21	2.5612e+01	8.1993e-01	1.5695e-06	221	6	1.1505e-07	31	2.7150e+00	6.8584e-06	9.1203e-01	8.7960e-02	2.2100e+00	5.8100e-01	1.1810e+00	6.9100e-01	1.0850e+00	9.3200e-01	1.9640e+00		7.1636e-01	3.8160e-01	-1.8475e+00	78950	9	5	7	2.5458e-04	2.1475e-04	125680	64	0	125744	2.5452e-04	8.1456e-03	2.8922e-03	2.0237e-04	0.0000e+00	5.4366e-05	0.0000e+00	6.1624e-05	0.0000e+00	6.5377e-05	2.8954e-03	2.0238e-04	0.0000e+00	5.4367e-05	0.0000e+00	6.1533e-05	0.0000e+00	6.5327e-05	protein_coding	ENSG00000145107	2	329	2	protein_coding	19162	NA	NA	NA	NA	NA	3	196046213	196065374
TM4SF19	ENST00000446879	false	128	1.4465e+02	8.8488e-01	7.4536e-06	1879	30	4.1311e+01	7.2620e-01	518	66	6.0175e+01	1.0968e+00	3.2584e-06	647	12	6.9210e-07	122	1.2348e+01	2.0727e-08	8.5643e-01	1.4357e-01	9.7181e-01	8.9900e-01	1.3460e+00	7.6600e-01	1.0250e+00	6.2100e-01	1.5620e+00		-5.9026e-01	4.9200e-01	9.1797e-02	63978	8	4	15	2.9841e-04	2.1475e-04	125671	75	0	125746	2.9826e-04	1.1187e-02	2.8922e-03	2.3129e-04	0.0000e+00	1.0873e-04	0.0000e+00	1.2330e-04	0.0000e+00	1.3070e-04	2.8954e-03	2.3129e-04	0.0000e+00	1.0874e-04	0.0000e+00	1.2307e-04	0.0000e+00	1.3066e-04	protein_coding	ENSG00000145107	1	897	5	protein_coding	19162	NA	NA	NA	NA	NA	3	196046213	196065374
TM4SF19	ENST00000454715	false	88	9.9730e+01	8.8238e-01	5.1654e-06	1147	37	4.1055e+01	9.0122e-01	516	48	4.5546e+01	1.0539e+00	2.5080e-06	417	6	2.8003e-07	74	6.5981e+00	1.4556e-04	5.6296e-01	4.3689e-01	9.0935e-01	8.3500e-01	1.3400e+00	7.4200e-01	1.0530e+00	4.9400e-01	1.6930e+00		-2.8581e-01	4.1741e-01	2.1578e-01	68126	8	5	10	2.5458e-04	2.1475e-04	125681	64	0	125745	2.5452e-04	8.1455e-03	2.8922e-03	2.3129e-04	0.0000e+00	1.0873e-04	0.0000e+00	3.5215e-05	0.0000e+00	9.8018e-05	2.8954e-03	2.3129e-04	0.0000e+00	1.0874e-04	0.0000e+00	3.5161e-05	0.0000e+00	9.7993e-05	protein_coding	ENSG00000145107	1	549	3	protein_coding	19162	NA	NA	NA	NA	NA	3	196046213	196065374
TM4SF2	ENST00000465127	true	57	1.1244e+02	5.0695e-01	8.9577e-06	1830	2	2.2627e+01	8.8392e-02	407	40	4.3835e+01	9.1252e-01	3.6359e-06	535	1	6.8552e-07	169	9.5158e+00	7.8986e-01	1.1956e-03	2.0894e-01	1.0509e-01	7.0800e-01	1.1880e+00	4.0900e-01	6.3200e-01	3.6000e-02	4.9900e-01		4.5530e-01	1.8579e+00	2.5581e+00	18156	2	1	2	1.3469e-05	7.1598e-06	125048	2	0	125050	7.9968e-06	7.9969e-06	0.0000e+00	0.0000e+00	0.0000e+00	0.0000e+00	0.0000e+00	3.0875e-05	0.0000e+00	0.0000e+00	0.0000e+00	0.0000e+00	0.0000e+00	0.0000e+00	0.0000e+00	1.7702e-05	0.0000e+00	0.0000e+00	protein_coding	ENSG00000250349	2	837	8	protein_coding	1338346	9.0134e-01	0	7.2109e+00	0.0000e+00	NA	X	37208583	38546928
TM4SF20	ENST00000304568	true	131	1.1886e+02	1.1021e+00	5.4985e-06	1501	49	4.6227e+01	1.0600e+00	572	43	4.5632e+01	9.4232e-01	2.4398e-06	449	6	2.9424e-07	90	6.9696e+00	1.8620e-04	5.1342e-01	4.8640e-01	8.6089e-01	7.3700e-01	1.2150e+00	9.5500e-01	1.2740e+00	4.6900e-01	1.6340e+00		3.0629e-01	-3.9573e-01	3.4032e-01	66244	8	5	9	1.1185e-04	3.5821e-05	125719	28	0	125747	1.1134e-04	1.5589e-03	6.1538e-05	0.0000e+00	3.0744e-04	5.5175e-05	0.0000e+00	1.7615e-04	1.6324e-04	6.5368e-05	6.1518e-05	0.0000e+00	2.9766e-04	5.4367e-05	0.0000e+00	1.7581e-04	1.6288e-04	6.5327e-05	protein_coding	ENSG00000168955	2	687	4	protein_coding	19840	2.1881e-06	8	6.7038e+00	1.1933e+00	NA	2	228226872	228246711
TM4SF20	ENST00000449706	false	8	7.4533e+00	1.0734e+00	3.8194e-07	86	7	6.8549e+00	1.0212e+00	72	3	3.2954e+00	9.1035e-01	2.2669e-07	22	NA	NA	NA	NA	NA	NA	NA	NA	3.9800e-01	1.8230e+00	6.2400e-01	1.7820e+00	NA	NA	no_exp_lof	1.2793e-01	-7.1165e-02	NA	NA	NA	NA	NA	NA	NA	NA	NA	NA	NA	NA	NA	NA	NA	NA	NA	NA	NA	NA	NA	NA	NA	NA	NA	NA	NA	NA	NA	protein_coding	ENSG00000168955	2	43	1	protein_coding	19840	NA	NA	NA	NA	NA	2	228226872	228246711
TM4SF4	ENST00000305354	true	123	1.1749e+02	1.0469e+00	6.1868e-06	1307	37	3.9931e+01	9.2660e-01	459	58	4.8234e+01	1.2025e+00	2.9769e-06	397	11	6.4008e-07	113	1.1082e+01	7.2513e-08	8.4498e-01	1.5502e-01	9.9259e-01	9.7300e-01	1.4960e+00	9.0400e-01	1.2160e+00	6.2300e-01	1.6180e+00		-1.1053e+00	-1.8077e-01	2.2860e-02	65774	8	4	17	3.4119e-04	1.6740e-04	124569	82	0	124651	3.2897e-04	1.3490e-02	2.5839e-04	9.3373e-04	0.0000e+00	1.6753e-04	0.0000e+00	3.0576e-04	8.8664e-04	1.9831e-04	2.5826e-04	8.6924e-04	0.0000e+00	1.6685e-04	0.0000e+00	3.0084e-04	8.2597e-04	1.9608e-04	protein_coding	ENSG00000169903	2	606	5	protein_coding	29308	2.5110e-03	5	7.9699e+00	6.2736e-01	NA	3	149191761	149221068
TM4SF4	ENST00000465758	false	43	4.5395e+01	9.4724e-01	2.3278e-06	517	16	1.9906e+01	8.0380e-01	221	18	1.9160e+01	9.3945e-01	1.2293e-06	170	3	1.0004e-07	30	2.3782e+00	4.3153e-03	5.4982e-01	4.4587e-01	1.2615e+00	6.4800e-01	1.3930e+00	7.4100e-01	1.2210e+00	5.0900e-01	1.9080e+00		2.0836e-01	1.2632e-01	-3.7365e-01	76833	9	5	6	2.4818e-04	1.6740e-04	124571	59	0	124630	2.3673e-04	6.9843e-03	1.2923e-04	9.3373e-04	0.0000e+00	0.0000e+00	0.0000e+00	1.5395e-04	8.8664e-04	1.6563e-04	1.2917e-04	8.6949e-04	0.0000e+00	0.0000e+00	0.0000e+00	1.5043e-04	8.2624e-04	1.6340e-04	protein_coding	ENSG00000169903	1	243	2	protein_coding	29308	NA	NA	NA	NA	NA	3	149191761	149221068
TM4SF5	ENST00000270560	true	108	1.3387e+02	8.0673e-01	8.5653e-06	1251	51	5.7016e+01	8.9449e-01	579	54	5.9107e+01	9.1360e-01	4.1451e-06	431	5	6.4713e-07	103	1.0842e+01	7.9243e-03	5.7115e-02	9.3496e-01	4.6117e-01	7.3300e-01	1.1460e+00	6.8900e-01	9.4700e-01	2.4000e-01	9.7000e-01		5.2217e-01	7.9464e-01	1.6441e+00	40537	5	3	10	2.0132e-04	1.2931e-04	125698	50	0	125748	1.9883e-04	4.9712e-03	6.1531e-05	5.7822e-05	0.0000e+00	5.4384e-04	0.0000e+00	2.9657e-04	0.0000e+00	1.3227e-04	6.1518e-05	5.7819e-05	0.0000e+00	5.4380e-04	0.0000e+00	2.9010e-04	0.0000e+00	1.3066e-04	protein_coding	ENSG00000142484	2	591	5	protein_coding	11328	1.2445e-05	8	8.9496e+00	8.9389e-01	NA	17	4675179	4686506
TM6SF1	ENST00000322019	true	161	2.0084e+02	8.0162e-01	9.8346e-06	2361	43	5.6823e+01	7.5673e-01	682	78	7.5271e+01	1.0362e+00	3.7639e-06	751	14	1.0638e-06	255	2.0900e+01	1.0194e-07	2.1986e-01	7.8014e-01	6.6985e-01	8.6200e-01	1.2510e+00	7.0400e-01	9.1400e-01	4.4100e-01	1.0470e+00		-2.4722e-01	9.9906e-01	1.3986e+00	44276	5	3	30	3.3207e-04	4.3743e-05	125667	81	0	125748	3.2212e-04	1.3048e-02	4.0767e-04	3.8293e-04	1.1641e-04	1.6495e-04	1.3867e-04	3.1732e-04	6.5410e-04	5.3660e-04	3.6916e-04	3.7588e-04	9.9211e-05	1.6311e-04	1.3859e-04	3.0769e-04	6.5168e-04	5.2274e-04	protein_coding	ENSG00000136404	2	1110	10	protein_coding	37448	6.4694e-05	9	1.5442e+01	5.8284e-01	NA	15	83776159	83813606
TM6SF1	ENST00000379386	false	164	2.0245e+02	8.1006e-01	9.9040e-06	2383	58	8.0865e+01	7.1725e-01	924	81	7.6013e+01	1.0656e+00	3.7967e-06	756	13	1.0312e-06	248	2.0141e+01	4.2787e-07	1.6397e-01	8.3603e-01	6.4544e-01	8.9000e-01	1.2820e+00	7.1300e-01	9.2200e-01	4.1900e-01	1.0260e+00		-4.4964e-01	9.6040e-01	1.4745e+00	43263	5	3	29	3.2409e-04	4.3743e-05	125669	79	0	125748	3.1417e-04	1.2412e-02	2.8448e-04	3.8293e-04	1.1641e-04	1.6495e-04	1.3867e-04	3.1732e-04	6.5410e-04	5.3660e-04	2.4609e-04	3.7588e-04	9.9211e-05	1.6311e-04	1.3859e-04	3.0769e-04	6.5168e-04	5.2274e-04	protein_coding	ENSG00000136404	3	1119	10	protein_coding	37448	NA	NA	NA	NA	NA	15	83776159	83813606
TM6SF1	ENST00000379390	false	80	1.0705e+02	7.4734e-01	5.3684e-06	1203	22	3.8108e+01	5.7731e-01	410	38	4.1748e+01	9.1022e-01	2.2568e-06	391	8	4.2151e-07	121	9.9329e+00	2.1393e-05	5.0070e-01	4.9928e-01	8.0541e-01	7.0100e-01	1.1930e+00	6.2300e-01	9.0000e-01	4.7100e-01	1.4450e+00		4.5601e-01	9.2894e-01	5.6831e-01	60224	7	4	19	2.2029e-04	4.3743e-05	125695	53	0	125748	2.1076e-04	5.5858e-03	2.8394e-04	2.3801e-04	1.1641e-04	0.0000e+00	0.0000e+00	2.2045e-04	4.9107e-04	4.3732e-04	2.4609e-04	2.3129e-04	9.9211e-05	0.0000e+00	0.0000e+00	2.1097e-04	4.8872e-04	4.2470e-04	protein_coding	ENSG00000136404	1	564	6	protein_coding	37448	NA	NA	NA	NA	NA	15	83776159	83813606
TM6SF1	ENST00000561551	false	10	1.6053e+01	6.2293e-01	6.9355e-07	184	7	6.9583e+00	1.0060e+00	84	9	5.4028e+00	1.6658e+00	2.3367e-07	62	1	5.4356e-08	17	1.2981e+00	1.0619e-01	2.8665e-01	6.0716e-01	7.7034e-01	9.2500e-01	1.9480e+00	3.8300e-01	1.0570e+00	2.2900e-01	1.8620e+00		-1.2165e+00	5.3686e-01	2.4247e-01	74360	9	5	2	7.9554e-06	3.9778e-06	125712	2	0	125714	7.9546e-06	7.9546e-06	6.1516e-05	0.0000e+00	0.0000e+00	5.4366e-05	0.0000e+00	0.0000e+00	0.0000e+00	0.0000e+00	6.1518e-05	0.0000e+00	0.0000e+00	5.4367e-05	0.0000e+00	0.0000e+00	0.0000e+00	0.0000e+00	protein_coding	ENSG00000136404	1	89	2	protein_coding	37448	NA	NA	NA	NA	NA	15	83776159	83813606
TM6SF1	ENST00000565774	false	145	1.8417e+02	7.8731e-01	8.9641e-06	2162	48	6.5615e+01	7.3153e-01	756	74	6.9455e+01	1.0654e+00	3.5132e-06	694	12	8.4556e-07	224	1.7764e+01	8.2573e-07	2.4554e-01	7.5446e-01	6.7551e-01	8.8200e-01	1.2930e+00	6.8700e-01	9.0400e-01	4.3200e-01	1.0940e+00		-4.2873e-01	1.0257e+00	1.2673e+00	46404	5	3	26	2.9207e-04	4.3743e-05	125677	71	0	125748	2.8235e-04	1.0025e-02	3.4560e-04	3.5391e-04	1.1641e-04	5.4366e-05	0.0000e+00	2.9972e-04	4.9107e-04	5.3660e-04	3.0763e-04	3.4696e-04	9.9211e-05	5.4367e-05	0.0000e+00	2.9010e-04	4.8872e-04	5.2274e-04	protein_coding	ENSG00000136404	2	1017	9	protein_coding	37448	NA	NA	NA	NA	NA	15	83776159	83813606
TM6SF1	ENST00000565982	false	70	8.9726e+01	7.8015e-01	4.2941e-06	1062	17	2.6271e+01	6.4709e-01	303	27	3.2831e+01	8.2239e-01	1.6604e-06	314	4	5.6542e-07	132	1.1082e+01	4.4940e-02	2.3175e-02	9.3188e-01	3.6096e-01	6.0500e-01	1.1340e+00	6.4200e-01	9.5200e-01	1.7700e-01	8.2600e-01		8.0000e-01	7.4002e-01	1.9713e+00	33540	4	2	6	8.7578e-05	2.7882e-05	125726	22	0	125748	8.7480e-05	9.6233e-04	1.2318e-04	2.8936e-04	0.0000e+00	0.0000e+00	0.0000e+00	7.9205e-05	0.0000e+00	3.2673e-05	1.2304e-04	2.8913e-04	0.0000e+00	0.0000e+00	0.0000e+00	7.9110e-05	0.0000e+00	3.2663e-05	protein_coding	ENSG00000136404	2	496	6	protein_coding	37448	NA	NA	NA	NA	NA	15	83776159	83813606
TM6SF2	ENST00000389363	true	186	2.1847e+02	8.5136e-01	1.2692e-05	2396	58	7.5165e+01	7.7164e-01	867	95	9.4266e+01	1.0078e+00	5.8788e-06	763	10	7.8410e-07	215	1.8421e+01	3.6097e-05	4.6736e-02	9.5323e-01	5.4285e-01	8.5300e-01	1.1950e+00	7.5500e-01	9.6100e-01	3.3400e-01	9.2100e-01		-5.9454e-02	7.8074e-01	1.8182e+00	38203	4	2	21	1.6287e-04	2.7799e-05	124772	37	0	124809	1.4824e-04	2.7426e-03	3.9003e-04	8.7272e-05	0.0000e+00	4.7932e-04	5.0932e-05	1.1958e-04	3.3891e-04	2.2946e-04	3.8712e-04	8.6890e-05	0.0000e+00	3.3380e-04	4.6379e-05	1.1474e-04	3.2965e-04	1.9608e-04	protein_coding	ENSG00000213996	2	1131	10	protein_coding	9028	1.9354e-05	9	1.2891e+01	6.9815e-01	NA	19	19375173	19384200
TM7SF2	ENST00000279263	true	221	2.3856e+02	9.2637e-01	1.3486e-05	2600	103	1.2342e+02	8.3454e-01	1349	101	1.0543e+02	9.5795e-01	5.8554e-06	916	14	1.1883e-06	214	2.1513e+01	1.3660e-07	1.6863e-01	8.3137e-01	6.5078e-01	8.1400e-01	1.1300e+00	8.2900e-01	1.0360e+00	4.2900e-01	1.0170e+00		3.3939e-01	4.0412e-01	1.5009e+00	42792	5	3	29	2.3789e-04	2.4614e-05	124755	55	0	124810	2.2036e-04	6.0605e-03	3.2292e-04	1.1591e-04	0.0000e+00	2.7927e-04	9.2816e-05	2.6811e-04	3.6279e-04	3.0216e-04	3.2247e-04	1.1585e-04	0.0000e+00	2.7816e-04	9.2760e-05	2.5598e-04	3.2976e-04	2.6146e-04	protein_coding	ENSG00000149809	2	1254	10	protein_coding	4540	4.4793e-04	8	1.6027e+01	4.9915e-01	NA	11	64879317	64883856
TM7SF2	ENST00000345348	false	202	2.2346e+02	9.0395e-01	1.2437e-05	2425	85	1.0529e+02	8.0726e-01	1149	91	1.0003e+02	9.0976e-01	5.5462e-06	864	11	9.9843e-07	194	1.9103e+01	8.7525e-06	6.8389e-02	9.3160e-01	5.7581e-01	7.6700e-01	1.0830e+00	8.0500e-01	1.0160e+00	3.6100e-01	9.5300e-01		7.0948e-01	5.1023e-01	1.7180e+00	39765	5	3	25	2.2170e-04	2.4614e-05	124759	51	0	124810	2.0433e-04	5.2110e-03	2.5835e-04	1.1591e-04	0.0000e+00	2.2251e-04	9.2816e-05	2.5046e-04	3.6279e-04	3.0216e-04	2.5796e-04	1.1585e-04	0.0000e+00	2.2252e-04	9.2760e-05	2.3833e-04	3.2976e-04	2.6146e-04	protein_coding	ENSG00000149809	2	1173	9	protein_coding	4540	NA	NA	NA	NA	NA	11	64879317	64883856
TM7SF2	ENST00000524986	false	105	1.1944e+02	8.7911e-01	6.0260e-06	1372	34	4.7390e+01	7.1745e-01	560	46	5.7150e+01	8.0490e-01	3.2019e-06	492	4	6.7261e-07	115	1.1519e+01	5.2758e-02	1.8269e-02	9.2897e-01	3.4726e-01	6.3500e-01	1.0290e+00	7.5000e-01	1.0340e+00	1.7000e-01	7.9500e-01		1.1594e+00	4.6951e-01	2.0529e+00	32059	4	2	9	1.0788e-04	2.4614e-05	124780	23	0	124803	9.2149e-05	1.0598e-03	1.2921e-04	0.0000e+00	0.0000e+00	5.5624e-05	0.0000e+00	1.6079e-04	0.0000e+00	1.3871e-04	1.2904e-04	0.0000e+00	0.0000e+00	5.5625e-05	0.0000e+00	1.5006e-04	0.0000e+00	9.8038e-05	protein_coding	ENSG00000149809	2	670	6	protein_coding	4540	NA	NA	NA	NA	NA	11	64879317	64883856
TM7SF2	ENST00000525385	false	140	1.5908e+02	8.8003e-01	8.3011e-06	1830	48	7.0878e+01	6.7722e-01	833	70	7.4256e+01	9.4269e-01	4.2109e-06	630	7	8.0897e-07	146	1.4656e+01	1.2564e-03	3.5400e-02	9.6334e-01	4.7761e-01	7.7600e-01	1.1500e+00	7.6600e-01	1.0130e+00	2.7100e-01	8.9700e-01		3.8823e-01	5.3769e-01	1.8532e+00	37069	4	2	18	1.8016e-04	2.4614e-05	124768	41	0	124809	1.6426e-04	3.3677e-03	1.9373e-04	5.7934e-05	0.0000e+00	2.2251e-04	9.2816e-05	2.2271e-04	0.0000e+00	2.3679e-04	1.9349e-04	5.7926e-05	0.0000e+00	2.2252e-04	9.2760e-05	2.1184e-04	0.0000e+00	1.9608e-04	protein_coding	ENSG00000149809	2	876	7	protein_coding	4540	NA	NA	NA	NA	NA	11	64879317	64883856
TM7SF2	ENST00000526085	false	68	8.5119e+01	7.9888e-01	4.5981e-06	951	20	3.0891e+01	6.4743e-01	336	38	3.9045e+01	9.7324e-01	2.4417e-06	303	6	5.5650e-07	73	8.7635e+00	5.3351e-04	2.8700e-01	7.1247e-01	6.8466e-01	7.5000e-01	1.2760e+00	6.5600e-01	9.7800e-01	3.7400e-01	1.3460e+00		1.3143e-01	6.5939e-01	8.6504e-01	56801	7	4	11	1.0158e-04	2.4040e-05	124782	25	0	124807	1.0016e-04	1.2521e-03	1.2910e-04	5.7934e-05	0.0000e+00	1.6687e-04	9.2816e-05	1.3363e-04	1.9739e-04	0.0000e+00	1.2901e-04	5.7926e-05	0.0000e+00	1.6688e-04	9.2760e-05	1.3240e-04	1.6487e-04	0.0000e+00	protein_coding	ENSG00000149809	2	445	4	protein_coding	4540	NA	NA	NA	NA	NA	11	64879317	64883856
TM7SF2	ENST00000526809	false	103	1.1245e+02	9.1599e-01	5.9358e-06	1338	30	4.3367e+01	6.9177e-01	493	51	5.2816e+01	9.6561e-01	2.9011e-06	489	10	6.3346e-07	106	1.1190e+01	7.4906e-07	7.0432e-01	2.9568e-01	8.9368e-01	7.7000e-01	1.2190e+00	7.8000e-01	1.0790e+00	5.5000e-01	1.5060e+00		1.9647e-01	3.1658e-01	3.2957e-01	62138	7	4	18	1.4963e-04	2.4614e-05	124773	33	0	124806	1.3221e-04	2.1817e-03	6.4524e-05	8.6906e-05	0.0000e+00	2.2365e-04	9.2816e-05	1.5328e-04	1.9739e-04	2.3679e-04	6.4502e-05	8.6895e-05	0.0000e+00	2.2252e-04	9.2760e-05	1.4123e-04	1.6487e-04	1.9608e-04	protein_coding	ENSG00000149809	2	658	6	protein_coding	4540	NA	NA	NA	NA	NA	11	64879317	64883856
TM7SF2	ENST00000527968	false	98	1.0959e+02	8.9426e-01	6.5321e-06	1177	29	3.9597e+01	7.3238e-01	404	53	4.8444e+01	1.0940e+00	3.0916e-06	371	9	7.5903e-07	96	1.1470e+01	7.5104e-06	4.8685e-01	5.1315e-01	7.8465e-01	8.7600e-01	1.3750e+00	7.5800e-01	1.0580e+00	4.7200e-01	1.3660e+00		-5.1457e-01	3.9334e-01	6.7584e-01	57543	7	4	17	1.4464e-04	2.4040e-05	124772	36	0	124808	1.4423e-04	2.5964e-03	1.2910e-04	5.7934e-05	0.0000e+00	2.7927e-04	9.2816e-05	1.6795e-04	1.6540e-04	1.6345e-04	1.2899e-04	5.7926e-05	0.0000e+00	2.7816e-04	9.2760e-05	1.6771e-04	1.6487e-04	1.6340e-04	protein_coding	ENSG00000149809	2	544	5	protein_coding	4540	NA	NA	NA	NA	NA	11	64879317	64883856
TM7SF2	ENST00000528802	false	117	1.2497e+02	9.3625e-01	7.1573e-06	1346	27	3.8797e+01	6.9593e-01	401	49	4.9783e+01	9.8428e-01	2.9363e-06	425	10	8.6528e-07	118	1.3898e+01	4.4814e-06	3.5750e-01	6.4250e-01	7.1954e-01	7.8200e-01	1.2490e+00	8.0500e-01	1.0920e+00	4.4300e-01	1.2200e+00		8.7206e-02	2.5326e-01	9.6885e-01	51837	6	3	20	1.5385e-04	2.4040e-05	124769	38	0	124807	1.5225e-04	2.8929e-03	1.9372e-04	1.1591e-04	0.0000e+00	2.2365e-04	9.2816e-05	1.6011e-04	0.0000e+00	2.3115e-04	1.9349e-04	1.1586e-04	0.0000e+00	2.2252e-04	9.2760e-05	1.5888e-04	0.0000e+00	2.2877e-04	protein_coding	ENSG00000149809	2	623	6	protein_coding	4540	NA	NA	NA	NA	NA	11	64879317	64883856
TM7SF2	ENST00000529414	false	96	1.0479e+02	9.1608e-01	4.9858e-06	1240	37	4.8031e+01	7.7034e-01	577	39	5.1756e+01	7.5353e-01	2.5759e-06	481	2	3.9698e-07	101	8.3340e+00	3.1339e-01	1.5642e-02	6.7097e-01	2.3998e-01	5.8200e-01	9.8400e-01	7.7600e-01	1.0850e+00	9.7000e-02	7.5500e-01		1.3938e+00	3.0529e-01	2.0332e+00	30145	3	2	7	6.9193e-05	2.4614e-05	124781	13	0	124794	5.2087e-05	3.3858e-04	6.4633e-05	0.0000e+00	0.0000e+00	0.0000e+00	0.0000e+00	8.2500e-05	1.9739e-04	1.3871e-04	6.4552e-05	0.0000e+00	0.0000e+00	0.0000e+00	0.0000e+00	7.0614e-05	1.6487e-04	9.8038e-05	protein_coding	ENSG00000149809	2	623	6	protein_coding	4540	NA	NA	NA	NA	NA	11	64879317	64883856
TM7SF2	ENST00000530750	false	52	5.2136e+01	9.9740e-01	2.5007e-06	663	25	2.3195e+01	1.0778e+00	296	19	2.6281e+01	7.2295e-01	1.3306e-06	266	3	1.8815e-07	55	4.4070e+00	1.4399e-02	2.8898e-01	6.9663e-01	6.8074e-01	5.0300e-01	1.0610e+00	7.9700e-01	1.2570e+00	3.0600e-01	1.6280e+00		1.1165e+00	6.6784e-03	6.2106e-01	66071	8	5	5	4.5127e-05	2.4614e-05	124785	7	0	124792	2.8047e-05	9.8166e-05	6.4574e-05	0.0000e+00	0.0000e+00	0.0000e+00	0.0000e+00	2.9527e-05	1.9739e-04	1.3871e-04	6.4577e-05	0.0000e+00	0.0000e+00	0.0000e+00	0.0000e+00	1.7653e-05	1.6492e-04	9.8038e-05	protein_coding	ENSG00000149809	2	347	4	protein_coding	4540	NA	NA	NA	NA	NA	11	64879317	64883856
TM7SF2	ENST00000531321	false	138	1.5010e+02	9.1937e-01	8.1769e-06	1707	36	4.7881e+01	7.5186e-01	527	61	6.4412e+01	9.4702e-01	3.7489e-06	565	10	9.4219e-07	143	1.5722e+01	1.1416e-05	1.7279e-01	8.2720e-01	6.3604e-01	7.7000e-01	1.1720e+00	8.0000e-01	1.0590e+00	3.9100e-01	1.0790e+00		3.3423e-01	3.5103e-01	1.3373e+00	45670	5	3	21	1.8030e-04	2.4614e-05	124767	41	0	124808	1.6427e-04	3.3677e-03	2.5829e-04	8.6906e-05	0.0000e+00	2.7927e-04	9.2816e-05	1.9623e-04	0.0000e+00	2.3679e-04	2.5800e-04	8.6890e-05	0.0000e+00	2.7816e-04	9.2760e-05	1.8536e-04	0.0000e+00	1.9608e-04	protein_coding	ENSG00000149809	2	814	7	protein_coding	4540	NA	NA	NA	NA	NA	11	64879317	64883856
TM7SF2	ENST00000534371	false	122	1.3509e+02	9.0311e-01	7.3354e-06	1579	37	5.5506e+01	6.6659e-01	633	60	6.3046e+01	9.5168e-01	3.6765e-06	561	8	7.8275e-07	133	1.3997e+01	1.7595e-04	1.0160e-01	8.9823e-01	5.7157e-01	7.7200e-01	1.1800e+00	7.7900e-01	1.0500e+00	3.3400e-01	1.0310e+00		3.0157e-01	4.0019e-01	1.4853e+00	43502	5	3	18	1.6550e-04	2.4614e-05	124770	37	0	124807	1.4824e-04	2.7426e-03	1.2910e-04	5.7934e-05	0.0000e+00	2.2251e-04	9.2816e-05	1.8858e-04	1.9739e-04	2.3679e-04	1.2901e-04	5.7926e-05	0.0000e+00	2.2252e-04	9.2760e-05	1.7653e-04	1.6487e-04	1.9608e-04	protein_coding	ENSG00000149809	2	769	7	protein_coding	4540	NA	NA	NA	NA	NA	11	64879317	64883856
TM7SF2	ENST00000540748	false	166	1.8670e+02	8.8914e-01	1.1162e-05	1932	84	1.0367e+02	8.1026e-01	1083	84	7.8633e+01	1.0683e+00	4.6188e-06	635	12	9.9226e-07	155	1.6913e+01	5.2579e-07	3.3951e-01	6.6049e-01	7.0951e-01	8.9500e-01	1.2810e+00	7.8300e-01	1.0110e+00	4.5400e-01	1.1500e+00		-4.7578e-01	5.3827e-01	1.1070e+00	48917	6	3	25	1.9677e-04	2.4040e-05	124761	49	0	124810	1.9632e-04	4.8103e-03	3.2292e-04	1.1591e-04	0.0000e+00	2.7927e-04	9.2816e-05	2.3858e-04	1.6540e-04	1.6345e-04	3.2247e-04	1.1585e-04	0.0000e+00	2.7816e-04	9.2760e-05	2.3833e-04	1.6487e-04	1.6340e-04	protein_coding	ENSG00000149809	3	906	7	protein_coding	4540	NA	NA	NA	NA	NA	11	64879317	64883856
TM7SF3	ENST00000343028	true	262	3.0597e+02	8.5629e-01	1.5259e-05	3702	69	9.7394e+01	7.0846e-01	1263	119	1.2148e+02	9.7962e-01	6.9196e-06	1138	16	1.5622e-06	321	2.8930e+01	9.5580e-08	1.7325e-02	9.8268e-01	5.5307e-01	8.4300e-01	1.1410e+00	7.7300e-01	9.4900e-01	3.7300e-01	8.4000e-01		1.7661e-01	8.9331e-01	2.2276e+00	34231	4	2	42	3.8854e-04	6.9288e-05	125663	85	0	125748	3.3803e-04	1.4369e-02	1.2309e-04	1.1720e-03	0.0000e+00	3.8077e-04	4.6533e-05	2.6503e-04	1.6319e-04	5.3078e-04	1.2304e-04	9.8337e-04	0.0000e+00	3.8063e-04	4.6195e-05	2.1097e-04	1.6288e-04	5.2274e-04	protein_coding	ENSG00000064115	2	1710	12	protein_coding	41240	8.9900e-02	6	2.1540e+01	2.7855e-01	NA	12	27126128	27167367
TM7SF3	ENST00000512808	false	59	6.1432e+01	9.6042e-01	3.1277e-06	737	19	1.9479e+01	9.7541e-01	259	20	2.3327e+01	8.5736e-01	1.2924e-06	226	3	2.4214e-07	70	5.7318e+00	2.7412e-02	1.6456e-01	8.0803e-01	5.2340e-01	6.0200e-01	1.2460e+00	7.7800e-01	1.1930e+00	2.3700e-01	1.3360e+00		5.4153e-01	1.1024e-01	1.0574e+00	56418	7	4	7	1.4264e-04	9.3696e-05	125726	22	0	125748	8.7480e-05	9.6233e-04	0.0000e+00	2.2542e-04	0.0000e+00	1.0883e-04	2.3234e-04	2.3827e-04	0.0000e+00	0.0000e+00	0.0000e+00	1.4455e-04	0.0000e+00	1.0874e-04	9.2392e-05	1.1427e-04	0.0000e+00	0.0000e+00	protein_coding	ENSG00000064115	2	346	4	protein_coding	41240	NA	NA	NA	NA	NA	12	27126128	27167367
TM7SF3	ENST00000535423	false	13	1.7752e+01	7.3230e-01	8.0797e-07	239	4	6.8182e+00	5.8667e-01	96	5	6.9937e+00	7.1493e-01	3.6320e-07	64	2	6.0535e-08	20	1.4485e+00	1.7996e-02	4.7597e-01	5.0603e-01	1.3807e+00	3.7200e-01	1.4780e+00	4.7600e-01	1.1640e+00	4.4300e-01	1.9190e+00		5.9261e-01	4.0082e-01	-4.2460e-01	77253	9	5	6	6.8780e-05	1.5911e-05	125734	7	0	125741	2.7835e-05	9.7425e-05	0.0000e+00	1.8850e-04	0.0000e+00	0.0000e+00	0.0000e+00	9.6966e-05	0.0000e+00	0.0000e+00	0.0000e+00	5.7819e-05	0.0000e+00	0.0000e+00	0.0000e+00	4.3953e-05	0.0000e+00	0.0000e+00	protein_coding	ENSG00000064115	2	111	2	protein_coding	41240	NA	NA	NA	NA	NA	12	27126128	27167367
TM7SF3	ENST00000535819	false	62	6.8868e+01	9.0028e-01	3.0866e-06	888	25	2.7150e+01	9.2081e-01	372	23	2.6860e+01	8.5629e-01	1.4373e-06	264	1	2.3309e-07	68	5.5120e+00	4.4631e-01	2.5927e-02	5.2776e-01	1.8142e-01	6.1500e-01	1.2130e+00	7.3300e-01	1.1120e+00	6.3000e-02	8.6000e-01		5.8545e-01	2.9408e-01	1.7809e+00	35178	4	2	5	8.9336e-05	6.9288e-05	125706	22	0	125728	8.7494e-05	9.6248e-04	0.0000e+00	5.1140e-04	0.0000e+00	0.0000e+00	0.0000e+00	4.4276e-05	0.0000e+00	0.0000e+00	0.0000e+00	4.9179e-04	0.0000e+00	0.0000e+00	0.0000e+00	4.3958e-05	0.0000e+00	0.0000e+00	protein_coding	ENSG00000064115	2	409	4	protein_coding	41240	NA	NA	NA	NA	NA	12	27126128	27167367
TM7SF3	ENST00000537406	false	26	4.3292e+01	6.0058e-01	1.9965e-06	527	9	1.6599e+01	5.4220e-01	217	18	1.6297e+01	1.1045e+00	8.8054e-07	164	0	1.2746e-07	39	3.0316e+00	6.1565e-01	3.0493e-02	3.5386e-01	0.0000e+00	7.6200e-01	1.6260e+00	4.3900e-01	8.3300e-01	0.0000e+00	9.7300e-01		-3.3169e-01	9.3390e-01	1.6134e+00	40659	5	3	3	1.5961e-05	7.9957e-06	125618	4	0	125622	1.5921e-05	3.1842e-05	0.0000e+00	5.8180e-05	0.0000e+00	0.0000e+00	0.0000e+00	8.8180e-06	0.0000e+00	3.2667e-05	0.0000e+00	5.7859e-05	0.0000e+00	0.0000e+00	0.0000e+00	8.8055e-06	0.0000e+00	3.2665e-05	protein_coding	ENSG00000064115	2	244	3	protein_coding	41240	NA	NA	NA	NA	NA	12	27126128	27167367
TM7SF3	ENST00000539741	false	43	4.6857e+01	9.1768e-01	2.4005e-06	561	7	1.2361e+01	5.6632e-01	168	15	1.9393e+01	7.7347e-01	1.1468e-06	157	2	1.2501e-07	44	3.0092e+00	4.3351e-02	2.7665e-01	6.7999e-01	6.6464e-01	5.1700e-01	1.1910e+00	7.1800e-01	1.1830e+00	2.6400e-01	1.7310e+00		7.8416e-01	2.0023e-01	5.3909e-01	69507	8	5	6	6.8780e-05	1.5911e-05	125734	7	0	125741	2.7835e-05	9.7425e-05	0.0000e+00	1.8850e-04	0.0000e+00	0.0000e+00	0.0000e+00	9.6966e-05	0.0000e+00	0.0000e+00	0.0000e+00	5.7819e-05	0.0000e+00	0.0000e+00	0.0000e+00	4.3953e-05	0.0000e+00	0.0000e+00	protein_coding	ENSG00000064115	2	260	3	protein_coding	41240	NA	NA	NA	NA	NA	12	27126128	27167367
TM7SF3	ENST00000543088	false	32	3.7047e+01	8.6376e-01	1.9911e-06	427	5	9.5867e+00	5.2156e-01	134	11	1.5251e+01	7.2127e-01	9.6673e-07	124	2	1.2182e-07	42	2.9265e+00	4.1563e-02	2.8600e-01	6.7244e-01	6.8341e-01	4.5300e-01	1.1940e+00	6.5100e-01	1.1600e+00	2.7000e-01	1.7470e+00		8.5564e-01	2.9467e-01	5.0186e-01	70046	8	5	6	6.8780e-05	1.5911e-05	125734	7	0	125741	2.7835e-05	9.7425e-05	0.0000e+00	1.8850e-04	0.0000e+00	0.0000e+00	0.0000e+00	9.6966e-05	0.0000e+00	0.0000e+00	0.0000e+00	5.7819e-05	0.0000e+00	0.0000e+00	0.0000e+00	4.3953e-05	0.0000e+00	0.0000e+00	protein_coding	ENSG00000064115	2	200	3	protein_coding	41240	NA	NA	NA	NA	NA	12	27126128	27167367
TM7SF3	ENST00000543655	false	62	6.8868e+01	9.0028e-01	3.0866e-06	888	25	2.7150e+01	9.2081e-01	372	23	2.6860e+01	8.5629e-01	1.4373e-06	264	1	2.3309e-07	68	5.5120e+00	4.4631e-01	2.5927e-02	5.2776e-01	1.8142e-01	6.1500e-01	1.2130e+00	7.3300e-01	1.1120e+00	6.3000e-02	8.6000e-01		5.8545e-01	2.9408e-01	1.7809e+00	35179	4	2	5	8.9336e-05	6.9288e-05	125706	22	0	125728	8.7494e-05	9.6248e-04	0.0000e+00	5.1140e-04	0.0000e+00	0.0000e+00	0.0000e+00	4.4276e-05	0.0000e+00	0.0000e+00	0.0000e+00	4.9179e-04	0.0000e+00	0.0000e+00	0.0000e+00	4.3958e-05	0.0000e+00	0.0000e+00	protein_coding	ENSG00000064115	2	409	4	protein_coding	41240	NA	NA	NA	NA	NA	12	27126128	27167367
TM7SF3	ENST00000543803	false	64	7.1108e+01	9.0003e-01	3.5055e-06	836	19	2.5927e+01	7.3282e-01	334	21	2.9956e+01	7.0102e-01	1.6338e-06	245	3	1.6968e-07	51	4.0210e+00	1.1707e-02	3.3395e-01	6.5434e-01	7.4609e-01	4.9600e-01	1.0090e+00	7.3500e-01	1.1080e+00	3.3400e-01	1.7070e+00		1.2863e+00	2.9956e-01	4.7181e-01	68675	8	5	6	4.4095e-05	1.2399e-05	125740	6	0	125746	2.3858e-05	7.1575e-05	0.0000e+00	2.2633e-04	0.0000e+00	5.4383e-05	0.0000e+00	9.0419e-06	0.0000e+00	4.0770e-05	0.0000e+00	8.6729e-05	0.0000e+00	5.4367e-05	0.0000e+00	8.7900e-06	0.0000e+00	3.2663e-05	protein_coding	ENSG00000064115	2	386	3	protein_coding	41240	NA	NA	NA	NA	NA	12	27126128	27167367
TM7SF3	ENST00000545303	false	64	7.4006e+01	8.6480e-01	3.3880e-06	945	29	2.7472e+01	1.0556e+00	360	26	2.8300e+01	9.1874e-01	1.5648e-06	271	1	2.7964e-07	82	6.5986e+00	5.5274e-01	1.1932e-02	4.3533e-01	1.5155e-01	6.7200e-01	1.2750e+00	7.0600e-01	1.0650e+00	5.3000e-02	7.1900e-01		3.3982e-01	4.1331e-01	2.0196e+00	28467	3	2	5	8.9336e-05	6.9288e-05	125706	22	0	125728	8.7494e-05	9.6248e-04	0.0000e+00	5.1140e-04	0.0000e+00	0.0000e+00	0.0000e+00	4.4276e-05	0.0000e+00	0.0000e+00	0.0000e+00	4.9179e-04	0.0000e+00	0.0000e+00	0.0000e+00	4.3958e-05	0.0000e+00	0.0000e+00	protein_coding	ENSG00000064115	2	431	5	protein_coding	41240	NA	NA	NA	NA	NA	12	27126128	27167367
TM7SF3	ENST00000545344	false	86	1.2220e+02	7.0379e-01	6.1755e-06	1443	27	3.8117e+01	7.0835e-01	471	56	4.8102e+01	1.1642e+00	2.9690e-06	454	7	5.5075e-07	123	1.0998e+01	2.6302e-04	2.0757e-01	7.9217e-01	6.3646e-01	9.3800e-01	1.4540e+00	5.9000e-01	8.4200e-01	3.6100e-01	1.1950e+00		-8.9511e-01	1.1636e+00	1.1172e+00	50857	6	3	16	1.0760e-04	3.1851e-05	125720	27	0	125747	1.0736e-04	1.4495e-03	6.1576e-05	3.1864e-04	0.0000e+00	1.0879e-04	0.0000e+00	7.9400e-05	0.0000e+00	1.3071e-04	6.1518e-05	3.1804e-04	0.0000e+00	1.0874e-04	0.0000e+00	7.9111e-05	0.0000e+00	1.3066e-04	protein_coding	ENSG00000064115	2	666	6	protein_coding	41240	NA	NA	NA	NA	NA	12	27126128	27167367
TM7SF3	ENST00000545600	false	63	6.1296e+01	1.0278e+00	2.9512e-06	741	18	1.7167e+01	1.0485e+00	228	24	2.4933e+01	9.6256e-01	1.3102e-06	235	2	1.6791e-07	48	3.9627e+00	6.8223e-02	1.8264e-01	7.4913e-01	5.0470e-01	6.9600e-01	1.3540e+00	8.3800e-01	1.2680e+00	2.0400e-01	1.5040e+00		1.4695e-01	-7.7327e-02	9.1365e-01	62089	7	4	6	3.5522e-05	8.2606e-06	125721	8	0	125729	3.1815e-05	1.2726e-04	0.0000e+00	3.7836e-05	0.0000e+00	1.0883e-04	9.7141e-05	1.8031e-05	0.0000e+00	4.0770e-05	0.0000e+00	2.8912e-05	0.0000e+00	1.0874e-04	9.2392e-05	1.7583e-05	0.0000e+00	3.2665e-05	protein_coding	ENSG00000064115	2	349	3	protein_coding	41240	NA	NA	NA	NA	NA	12	27126128	27167367
TM9SF1	ENST00000261789	true	255	3.6925e+02	6.9060e-01	2.2481e-05	3934	57	1.2399e+02	4.5971e-01	1362	144	1.4248e+02	1.0107e+00	8.0084e-06	1275	15	1.5927e-06	242	2.5758e+01	1.4793e-07	4.2889e-02	9.5711e-01	5.8233e-01	8.8200e-01	1.1610e+00	6.2300e-01	7.6600e-01	3.8900e-01	8.9700e-01		-1.0042e-01	2.1127e+00	1.9643e+00	37070	4	2	17	7.6409e-05	7.9578e-06	125729	19	0	125748	7.5551e-05	7.1776e-04	0.0000e+00	2.8908e-05	0.0000e+00	5.5463e-05	0.0000e+00	1.0713e-04	3.2659e-04	9.7988e-05	0.0000e+00	2.8909e-05	0.0000e+00	5.4367e-05	0.0000e+00	1.0548e-04	3.2579e-04	9.7993e-05	protein_coding	ENSG00000100926	2	1818	5	protein_coding	24331	1.6648e-04	9	1.7775e+01	5.0633e-01	NA	14	24658349	24682679
TM9SF1	ENST00000396854	false	230	2.9896e+02	7.6933e-01	1.8184e-05	3169	41	9.2077e+01	4.4528e-01	1004	114	1.1538e+02	9.8808e-01	6.4999e-06	1033	11	1.2472e-06	183	1.9688e+01	1.1095e-05	5.0909e-02	9.4908e-01	5.5872e-01	8.4800e-01	1.1540e+00	6.9000e-01	8.5800e-01	3.5100e-01	9.2500e-01		1.0068e-01	1.4173e+00	1.8144e+00	38390	4	2	12	5.5779e-05	7.9578e-06	125734	14	0	125748	5.5668e-05	3.8969e-04	0.0000e+00	2.8908e-05	0.0000e+00	0.0000e+00	0.0000e+00	7.0719e-05	3.2659e-04	9.7988e-05	0.0000e+00	2.8909e-05	0.0000e+00	0.0000e+00	0.0000e+00	7.0320e-05	3.2579e-04	9.7993e-05	protein_coding	ENSG00000100926	2	1467	4	protein_coding	24331	NA	NA	NA	NA	NA	14	24658349	24682679
TM9SF1	ENST00000524835	false	206	3.2122e+02	6.4131e-01	1.9703e-05	3371	54	1.1168e+02	4.8353e-01	1205	121	1.2205e+02	9.9140e-01	6.7500e-06	1092	12	1.2554e-06	207	2.1531e+01	4.2930e-06	4.1271e-02	9.5872e-01	5.5733e-01	8.5500e-01	1.1530e+00	5.7200e-01	7.2000e-01	3.5600e-01	9.0300e-01		7.4694e-02	2.2844e+00	1.9034e+00	37335	4	2	14	6.4412e-05	7.9578e-06	125732	16	0	125748	6.3621e-05	5.0899e-04	0.0000e+00	2.8908e-05	0.0000e+00	5.5463e-05	0.0000e+00	8.9239e-05	3.2659e-04	6.5325e-05	0.0000e+00	2.8909e-05	0.0000e+00	5.4367e-05	0.0000e+00	8.7900e-05	3.2579e-04	6.5327e-05	protein_coding	ENSG00000100926	1	1557	5	protein_coding	24331	NA	NA	NA	NA	NA	14	24658349	24682679
TM9SF1	ENST00000525592	false	123	1.4928e+02	8.2398e-01	9.2913e-06	1581	13	3.4499e+01	3.7682e-01	403	62	5.6382e+01	1.0996e+00	3.2441e-06	487	8	7.9706e-07	98	1.0760e+01	3.5524e-05	3.9144e-01	6.0853e-01	7.4351e-01	8.9500e-01	1.3590e+00	7.1100e-01	9.5700e-01	4.3500e-01	1.3390e+00		-5.8816e-01	7.6424e-01	7.7963e-01	56542	7	4	8	3.5870e-05	7.9527e-06	125739	9	0	125748	3.5786e-05	1.6104e-04	0.0000e+00	2.8908e-05	0.0000e+00	0.0000e+00	0.0000e+00	3.5472e-05	3.2659e-04	6.5325e-05	0.0000e+00	2.8909e-05	0.0000e+00	0.0000e+00	0.0000e+00	3.5159e-05	3.2579e-04	6.5327e-05	protein_coding	ENSG00000100926	2	727	2	protein_coding	24331	NA	NA	NA	NA	NA	14	24658349	24682679
TM9SF1	ENST00000528010	false	96	1.2580e+02	7.6314e-01	7.5367e-06	1373	7	2.8001e+01	2.4999e-01	331	55	4.9029e+01	1.1218e+00	2.8285e-06	416	7	6.1794e-07	86	8.8816e+00	8.2810e-05	4.4947e-01	5.5045e-01	7.8815e-01	9.0200e-01	1.4040e+00	6.4600e-01	9.0400e-01	4.4700e-01	1.4670e+00		-6.7033e-01	9.4403e-01	5.8505e-01	60932	7	4	7	3.1893e-05	7.9527e-06	125740	8	0	125748	3.1810e-05	1.2724e-04	0.0000e+00	2.8908e-05	0.0000e+00	0.0000e+00	0.0000e+00	3.5472e-05	1.6361e-04	6.5325e-05	0.0000e+00	2.8909e-05	0.0000e+00	0.0000e+00	0.0000e+00	3.5159e-05	1.6288e-04	6.5327e-05	protein_coding	ENSG00000100926	2	630	2	protein_coding	24331	NA	NA	NA	NA	NA	14	24658349	24682679
TM9SF1	ENST00000528669	false	250	3.6050e+02	6.9348e-01	2.2114e-05	3822	77	1.4823e+02	5.1946e-01	1624	142	1.3921e+02	1.0200e+00	7.8697e-06	1238	14	1.5700e-06	237	2.5231e+01	6.4228e-07	2.6809e-02	9.7319e-01	5.5488e-01	8.8900e-01	1.1720e+00	6.2500e-01	7.7000e-01	3.6500e-01	8.6700e-01		-1.8593e-01	2.0681e+00	2.0718e+00	35580	4	2	16	7.1827e-05	7.9578e-06	125730	18	0	125748	7.1574e-05	6.4419e-04	0.0000e+00	2.8908e-05	0.0000e+00	5.5463e-05	0.0000e+00	9.7105e-05	3.2659e-04	9.7988e-05	0.0000e+00	2.8909e-05	0.0000e+00	5.4367e-05	0.0000e+00	9.6691e-05	3.2579e-04	9.7993e-05	protein_coding	ENSG00000100926	2	1767	5	protein_coding	24331	NA	NA	NA	NA	NA	14	24658349	24682679
TM9SF1	ENST00000528895	false	146	1.8618e+02	7.8417e-01	1.1526e-05	1965	23	5.0447e+01	4.5592e-01	545	75	6.8629e+01	1.0928e+00	3.7747e-06	610	9	9.4061e-07	112	1.2569e+01	1.4466e-05	3.4465e-01	6.5533e-01	7.1606e-01	9.0600e-01	1.3240e+00	6.8500e-01	9.0000e-01	4.3100e-01	1.2490e+00		-6.0454e-01	1.0465e+00	9.3280e-01	52981	6	4	9	4.3828e-05	7.9578e-06	125737	11	0	125748	4.3739e-05	2.4057e-04	0.0000e+00	2.8908e-05	0.0000e+00	0.0000e+00	0.0000e+00	5.3066e-05	3.2659e-04	6.5325e-05	0.0000e+00	2.8909e-05	0.0000e+00	0.0000e+00	0.0000e+00	5.2739e-05	3.2579e-04	6.5327e-05	protein_coding	ENSG00000100926	2	902	2	protein_coding	24331	NA	NA	NA	NA	NA	14	24658349	24682679
TM9SF1	ENST00000530468	false	130	1.5706e+02	8.2771e-01	9.6259e-06	1675	15	3.6941e+01	4.0606e-01	439	65	5.9458e+01	1.0932e+00	3.3764e-06	525	9	9.1733e-07	103	1.2001e+01	1.0416e-05	4.1640e-01	5.8359e-01	7.4996e-01	8.9400e-01	1.3440e+00	7.1700e-01	9.5700e-01	4.5100e-01	1.3070e+00		-5.6501e-01	7.6731e-01	8.0267e-01	55316	6	4	9	4.3828e-05	7.9578e-06	125737	11	0	125748	4.3739e-05	2.4057e-04	0.0000e+00	2.8908e-05	0.0000e+00	0.0000e+00	0.0000e+00	5.3066e-05	3.2659e-04	6.5325e-05	0.0000e+00	2.8909e-05	0.0000e+00	0.0000e+00	0.0000e+00	5.2739e-05	3.2579e-04	6.5327e-05	protein_coding	ENSG00000100926	2	769	2	protein_coding	24331	NA	NA	NA	NA	NA	14	24658349	24682679
TM9SF1	ENST00000530563	false	95	1.3257e+02	7.1658e-01	8.3729e-06	1360	18	3.4003e+01	5.2936e-01	359	52	4.6410e+01	1.1204e+00	2.4578e-06	415	6	5.9656e-07	76	8.1544e+00	3.8240e-04	3.5830e-01	6.4132e-01	7.3580e-01	8.9600e-01	1.4120e+00	6.0600e-01	8.5000e-01	4.0200e-01	1.4390e+00		-6.4501e-01	1.1596e+00	6.9911e-01	60017	7	4	6	3.1831e-05	7.9578e-06	125740	8	0	125748	3.1810e-05	1.2724e-04	0.0000e+00	2.8908e-05	0.0000e+00	0.0000e+00	0.0000e+00	3.5175e-05	3.2659e-04	3.2663e-05	0.0000e+00	2.8909e-05	0.0000e+00	0.0000e+00	0.0000e+00	3.5159e-05	3.2579e-04	3.2663e-05	protein_coding	ENSG00000100926	2	623	2	protein_coding	24331	NA	NA	NA	NA	NA	14	24658349	24682679
TM9SF1	ENST00000530611	true	354	4.8232e+02	7.3395e-01	2.8461e-05	5311	88	1.7349e+02	5.0723e-01	1903	183	1.8593e+02	9.8425e-01	1.0367e-05	1662	28	2.1010e-06	393	3.7680e+01	2.4599e-15	6.2327e-01	3.7673e-01	7.4311e-01	8.7200e-01	1.1130e+00	6.7200e-01	8.0100e-01	5.5000e-01	1.0190e+00		1.6885e-01	2.0764e+00	1.4612e+00	42945	5	3	43	1.8681e-03	1.0935e-03	125288	457	3	125748	1.8307e-03	4.2145e-01	6.2351e-04	7.8308e-04	0.0000e+00	5.4609e-04	4.6991e-04	2.5254e-03	1.6399e-03	3.6712e-03	6.1535e-04	7.8083e-04	0.0000e+00	5.4380e-04	4.6204e-04	2.4818e-03	1.6300e-03	3.6322e-03	protein_coding	ENSG00000254692	1	2445	10	protein_coding	24317	NA	NA	NA	NA	NA	14	24658363	24682679
TM9SF1	ENST00000532632	false	58	7.9063e+01	7.3359e-01	4.4634e-06	852	NA	NA	NA	NA	17	3.1023e+01	5.4798e-01	1.8045e-06	281	7	3.3497e-07	60	6.2926e+00	1.3350e-05	7.6630e-01	2.3368e-01	1.1124e+00	3.7400e-01	8.2200e-01	5.9300e-01	9.1300e-01	6.2200e-01	1.8280e+00		1.9791e+00	8.4177e-01	-2.6131e-01	72974	9	5	2	8.6971e-06	4.5812e-06	123178	2	0	123180	8.1182e-06	8.1183e-06	0.0000e+00	0.0000e+00	0.0000e+00	5.5463e-05	0.0000e+00	1.0026e-05	0.0000e+00	0.0000e+00	0.0000e+00	0.0000e+00	0.0000e+00	5.4736e-05	0.0000e+00	8.9914e-06	0.0000e+00	0.0000e+00	protein_coding	ENSG00000100926	2	401	3	protein_coding	24331	NA	NA	NA	NA	NA	14	24658349	24682679
TM9SF1	ENST00000556387	false	354	4.8232e+02	7.3395e-01	2.8461e-05	5311	88	1.7349e+02	5.0723e-01	1903	183	1.8593e+02	9.8425e-01	1.0367e-05	1662	28	2.1010e-06	393	3.7680e+01	2.4599e-15	6.2327e-01	3.7673e-01	7.4311e-01	8.7200e-01	1.1130e+00	6.7200e-01	8.0100e-01	5.5000e-01	1.0190e+00		1.6885e-01	2.0764e+00	1.4612e+00	42946	5	3	43	1.8681e-03	1.0935e-03	125288	457	3	125748	1.8307e-03	4.2145e-01	6.2351e-04	7.8308e-04	0.0000e+00	5.4609e-04	4.6991e-04	2.5254e-03	1.6399e-03	3.6712e-03	6.1535e-04	7.8083e-04	0.0000e+00	5.4380e-04	4.6204e-04	2.4818e-03	1.6300e-03	3.6322e-03	protein_coding	ENSG00000100926	3	2445	10	protein_coding	24331	NA	NA	NA	NA	NA	14	24658349	24682679
TM9SF2	ENST00000376387	true	189	3.6509e+02	5.1768e-01	1.8290e-05	4361	41	1.5970e+02	2.5674e-01	1933	137	1.3335e+02	1.0274e+00	7.0384e-06	1246	0	1.8415e-06	458	3.7798e+01	1.0000e+00	8.7084e-16	1.2959e-06	0.0000e+00	8.9300e-01	1.1840e+00	4.5900e-01	5.8400e-01	0.0000e+00	7.9000e-02		-2.4832e-01	3.2749e+00	5.6971e+00	277	0	0	2	7.9623e-06	3.9815e-06	125731	2	0	125733	7.9534e-06	7.9534e-06	0.0000e+00	0.0000e+00	0.0000e+00	0.0000e+00	0.0000e+00	1.7604e-05	0.0000e+00	0.0000e+00	0.0000e+00	0.0000e+00	0.0000e+00	0.0000e+00	0.0000e+00	1.7582e-05	0.0000e+00	0.0000e+00	protein_coding	ENSG00000125304	2	1989	17	protein_coding	62590	9.9993e-01	0	2.6790e+01	0.0000e+00	NA	13	100153671	100216260
TM9SF3	ENST00000371142	true	124	2.9334e+02	4.2272e-01	1.4539e-05	3835	25	1.0557e+02	2.3682e-01	1322	90	9.4295e+01	9.5445e-01	4.6671e-06	1074	0	1.6890e-06	434	3.2954e+01	9.9999e-01	7.1836e-14	7.9310e-06	0.0000e+00	8.0400e-01	1.1370e+00	3.6400e-01	4.9100e-01	0.0000e+00	9.0000e-02		3.4769e-01	3.5134e+00	5.3195e+00	442	0	0	0	0.0000e+00	0.0000e+00	0	0	0	0	0.0000e+00	0.0000e+00	0.0000e+00	0.0000e+00	0.0000e+00	0.0000e+00	0.0000e+00	0.0000e+00	0.0000e+00	0.0000e+00	0.0000e+00	0.0000e+00	0.0000e+00	0.0000e+00	0.0000e+00	0.0000e+00	0.0000e+00	0.0000e+00	protein_coding	ENSG00000077147	2	1767	15	protein_coding	69344	9.9965e-01	0	2.2580e+01	0.0000e+00	NA	10	98277866	98347209
TM9SF3	ENST00000443638	false	44	1.2583e+02	3.4968e-01	5.9661e-06	1675	12	4.5655e+01	2.6284e-01	607	39	3.9366e+01	9.9070e-01	1.6998e-06	422	0	7.2429e-07	190	1.4248e+01	9.9141e-01	1.7931e-06	8.5897e-03	0.0000e+00	7.6600e-01	1.2940e+00	2.7400e-01	4.5000e-01	0.0000e+00	2.1000e-01		4.5869e-02	2.5923e+00	3.4978e+00	4149	0	0	0	0.0000e+00	0.0000e+00	0	0	0	0	0.0000e+00	0.0000e+00	0.0000e+00	0.0000e+00	0.0000e+00	0.0000e+00	0.0000e+00	0.0000e+00	0.0000e+00	0.0000e+00	0.0000e+00	0.0000e+00	0.0000e+00	0.0000e+00	0.0000e+00	0.0000e+00	0.0000e+00	0.0000e+00	protein_coding	ENSG00000077147	2	761	6	protein_coding	69344	NA	NA	NA	NA	NA	10	98277866	98347209
TM9SF4	ENST00000217315	false	222	3.8906e+02	5.7061e-01	2.3901e-05	4123	72	1.8036e+02	3.9921e-01	1873	128	1.5304e+02	8.3636e-01	9.9118e-06	1178	5	2.1227e-06	419	4.0121e+01	9.9793e-01	1.8749e-11	2.0668e-03	1.2462e-01	7.2400e-01	9.6900e-01	5.1100e-01	6.3800e-01	6.4000e-02	2.6200e-01		1.5913e+00	3.0097e+00	5.1381e+00	6514	0	0	10	3.9782e-05	3.9811e-06	125738	10	0	125748	3.9763e-05	1.9882e-04	1.2307e-04	2.8913e-05	0.0000e+00	0.0000e+00	0.0000e+00	4.3982e-05	0.0000e+00	6.5325e-05	1.2304e-04	2.8909e-05	0.0000e+00	0.0000e+00	0.0000e+00	4.3949e-05	0.0000e+00	6.5327e-05	protein_coding	ENSG00000101337	2	1875	17	protein_coding	57753	NA	NA	NA	NA	NA	20	30697309	30755061
TM9SF4	ENST00000398022	true	233	3.9947e+02	5.8327e-01	2.4442e-05	4234	72	1.8036e+02	3.9921e-01	1873	133	1.5830e+02	8.4015e-01	1.0249e-05	1212	5	2.2071e-06	438	4.2067e+01	9.9900e-01	3.1871e-12	9.9916e-04	1.1886e-01	7.2900e-01	9.7000e-01	5.2300e-01	6.5000e-01	6.1000e-02	2.5000e-01		1.5809e+00	2.9598e+00	5.2959e+00	5974	0	0	10	3.9782e-05	3.9811e-06	125738	10	0	125748	3.9763e-05	1.9882e-04	1.2307e-04	2.8913e-05	0.0000e+00	0.0000e+00	0.0000e+00	4.3982e-05	0.0000e+00	6.5325e-05	1.2304e-04	2.8909e-05	0.0000e+00	0.0000e+00	0.0000e+00	4.3949e-05	0.0000e+00	6.5327e-05	protein_coding	ENSG00000101337	2	1926	18	protein_coding	57753	9.9997e-01	0	2.9188e+01	0.0000e+00	NA	20	30697309	30755061
TMA16	ENST00000358572	true	94	1.0446e+02	8.9988e-01	5.8791e-06	1335	20	2.5475e+01	7.8510e-01	406	32	3.7202e+01	8.6016e-01	2.0852e-06	332	8	6.8407e-07	153	1.2662e+01	9.6522e-05	1.8806e-01	8.1184e-01	6.3183e-01	6.4800e-01	1.1550e+00	7.6100e-01	1.0680e+00	3.7000e-01	1.1400e+00		6.7047e-01	3.6363e-01	1.2140e+00	48495	6	3	12	3.0302e-04	2.1030e-04	124729	59	0	124788	2.3643e-04	6.9755e-03	2.6443e-04	5.8008e-05	3.8435e-03	3.8422e-04	4.6408e-05	1.3345e-04	0.0000e+00	0.0000e+00	2.5833e-04	5.7926e-05	3.3814e-03	3.3380e-04	4.6379e-05	1.0593e-04	0.0000e+00	0.0000e+00	protein_coding	ENSG00000198498	2	609	7	protein_coding	26098	2.9470e-02	4	9.6980e+00	4.1246e-01	NA	4	164415594	164441691
TMA16	ENST00000508268	false	70	7.7501e+01	9.0321e-01	4.4807e-06	942	18	2.1804e+01	8.2553e-01	334	24	2.6505e+01	9.0548e-01	1.3610e-06	237	6	4.5947e-07	123	9.3758e+00	7.2938e-04	2.2460e-01	7.7467e-01	6.3994e-01	6.5500e-01	1.2730e+00	7.4400e-01	1.1020e+00	3.4900e-01	1.2610e+00		3.8253e-01	3.0279e-01	1.0216e+00	53460	6	4	9	2.7458e-04	2.1030e-04	124729	52	0	124781	2.0839e-04	5.4186e-03	1.3053e-04	0.0000e+00	3.8435e-03	3.8422e-04	0.0000e+00	1.1575e-04	0.0000e+00	0.0000e+00	1.2916e-04	0.0000e+00	3.3814e-03	3.3380e-04	0.0000e+00	8.8287e-05	0.0000e+00	0.0000e+00	protein_coding	ENSG00000198498	2	432	6	protein_coding	26098	NA	NA	NA	NA	NA	4	164415594	164441691
TMA16	ENST00000509657	false	122	1.2828e+02	9.5106e-01	6.9758e-06	1569	19	2.7231e+01	6.9772e-01	451	41	4.8862e+01	8.3910e-01	2.6399e-06	432	8	7.1326e-07	161	1.3343e+01	1.3216e-04	1.3840e-01	8.6147e-01	5.9956e-01	6.5300e-01	1.0890e+00	8.2000e-01	1.1050e+00	3.5100e-01	1.0820e+00		8.8412e-01	1.9696e-01	1.3555e+00	45799	5	3	12	3.0302e-04	2.1030e-04	124729	59	0	124788	2.3643e-04	6.9755e-03	2.6443e-04	5.8008e-05	3.8435e-03	3.8422e-04	4.6408e-05	1.3345e-04	0.0000e+00	0.0000e+00	2.5833e-04	5.7926e-05	3.3814e-03	3.3380e-04	4.6379e-05	1.0593e-04	0.0000e+00	0.0000e+00	protein_coding	ENSG00000198498	1	724	7	protein_coding	26098	NA	NA	NA	NA	NA	4	164415594	164441691
TMA16	ENST00000513134	false	33	4.2846e+01	7.7021e-01	2.1825e-06	651	14	1.5984e+01	8.7586e-01	277	10	1.4160e+01	7.0624e-01	6.7503e-07	157	4	2.3202e-07	79	5.5102e+00	3.9980e-03	3.2997e-01	6.6603e-01	7.2592e-01	4.3500e-01	1.1980e+00	5.8300e-01	1.0300e+00	3.5500e-01	1.5870e+00		8.6893e-01	5.3451e-01	5.9619e-01	64752	8	4	7	2.7257e-04	2.1030e-04	124644	50	0	124694	2.0051e-04	5.0133e-03	6.5954e-05	6.4210e-05	3.8435e-03	3.8422e-04	0.0000e+00	9.7711e-05	0.0000e+00	0.0000e+00	6.4585e-05	2.9001e-05	3.3828e-03	3.3387e-04	0.0000e+00	7.0690e-05	0.0000e+00	0.0000e+00	protein_coding	ENSG00000198498	2	303	5	protein_coding	26098	NA	NA	NA	NA	NA	4	164415594	164441691
TMA16	ENST00000513272	false	39	4.1063e+01	9.4977e-01	2.0964e-06	568	12	1.3482e+01	8.9005e-01	232	11	1.2944e+01	8.4980e-01	6.2036e-07	134	4	2.7437e-07	98	6.5549e+00	6.8692e-03	2.1889e-01	7.7424e-01	6.1023e-01	5.3400e-01	1.4040e+00	7.3400e-01	1.2410e+00	2.9900e-01	1.3810e+00		4.2480e-01	1.1439e-01	9.2472e-01	58061	7	4	8	2.9449e-04	2.1030e-04	124678	57	0	124735	2.2851e-04	6.5133e-03	6.5954e-05	0.0000e+00	3.8435e-03	3.8422e-04	0.0000e+00	1.6853e-04	0.0000e+00	0.0000e+00	6.4585e-05	0.0000e+00	3.3821e-03	3.3387e-04	0.0000e+00	1.4133e-04	0.0000e+00	0.0000e+00	protein_coding	ENSG00000198498	2	264	5	protein_coding	26098	NA	NA	NA	NA	NA	4	164415594	164441691
TMA7	ENST00000438607	true	34	3.2362e+01	1.0506e+00	1.3867e-06	416	NA	NA	NA	NA	22	1.2251e+01	1.7958e+00	5.6921e-07	100	4	1.9499e-07	57	4.6249e+00	2.3931e-03	4.4246e-01	5.5515e-01	8.6489e-01	1.2220e+00	1.9650e+00	7.9800e-01	1.3990e+00	4.1900e-01	1.7480e+00		-2.1896e+00	-1.0234e-01	2.6926e-01	70086	8	5	4	3.3191e-05	1.2510e-05	123868	8	0	123876	3.2291e-05	1.2917e-04	0.0000e+00	5.8748e-05	0.0000e+00	1.6852e-04	0.0000e+00	1.8629e-05	0.0000e+00	3.2800e-05	0.0000e+00	5.7969e-05	0.0000e+00	1.6703e-04	0.0000e+00	1.7882e-05	0.0000e+00	3.2685e-05	protein_coding	ENSG00000232112	2	192	4	protein_coding	3950	1.0007e-02	3	3.5384e+00	8.4783e-01	NA	3	48481667	48485616
TMBIM1	ENST00000258412	false	153	1.7871e+02	8.5613e-01	9.8960e-06	1985	50	6.4294e+01	7.7767e-01	757	73	6.9928e+01	1.0439e+00	4.1679e-06	623	15	1.1502e-06	210	2.0670e+01	1.3647e-08	4.0784e-01	5.9216e-01	7.2569e-01	8.6300e-01	1.2680e+00	7.5000e-01	9.7900e-01	4.8500e-01	1.1170e+00		-2.8881e-01	6.8348e-01	1.1557e+00	47437	5	3	21	2.1391e-04	4.7743e-05	125696	52	0	125748	2.0678e-04	5.3769e-03	3.1995e-04	4.3924e-04	0.0000e+00	5.4383e-05	2.4650e-04	1.6184e-04	1.6303e-04	2.4532e-04	3.0763e-04	4.3372e-04	0.0000e+00	5.4367e-05	2.3099e-04	1.5823e-04	1.6288e-04	2.2866e-04	protein_coding	ENSG00000135926	2	933	11	protein_coding	18395	NA	NA	NA	NA	NA	2	219138915	219157309
TMBIM1	ENST00000396809	false	153	1.7871e+02	8.5613e-01	9.8960e-06	1985	50	6.4294e+01	7.7767e-01	757	73	6.9928e+01	1.0439e+00	4.1679e-06	623	15	1.1502e-06	210	2.0670e+01	1.3647e-08	4.0784e-01	5.9216e-01	7.2569e-01	8.6300e-01	1.2680e+00	7.5000e-01	9.7900e-01	4.8500e-01	1.1170e+00		-2.8881e-01	6.8348e-01	1.1557e+00	47438	5	3	21	2.1391e-04	4.7743e-05	125696	52	0	125748	2.0678e-04	5.3769e-03	3.1995e-04	4.3924e-04	0.0000e+00	5.4383e-05	2.4650e-04	1.6184e-04	1.6303e-04	2.4532e-04	3.0763e-04	4.3372e-04	0.0000e+00	5.4367e-05	2.3099e-04	1.5823e-04	1.6288e-04	2.2866e-04	protein_coding	ENSG00000135926	2	933	11	protein_coding	18395	NA	NA	NA	NA	NA	2	219138915	219157309
TMBIM1	ENST00000413976	false	18	2.1511e+01	8.3679e-01	1.0560e-06	268	10	1.2137e+01	8.2396e-01	159	8	9.5917e+00	8.3406e-01	5.2534e-07	102	0	5.1630e-09	3	1.2822e-01	2.9412e-01	2.0515e-01	5.0072e-01	0.0000e+00	4.8800e-01	1.4920e+00	5.7700e-01	1.2410e+00	0.0000e+00	1.8860e+00		4.0399e-01	2.6899e-01	3.3182e-01	75672	9	5	0	0.0000e+00	0.0000e+00	0	0	0	0	0.0000e+00	0.0000e+00	0.0000e+00	0.0000e+00	0.0000e+00	0.0000e+00	0.0000e+00	0.0000e+00	0.0000e+00	0.0000e+00	0.0000e+00	0.0000e+00	0.0000e+00	0.0000e+00	0.0000e+00	0.0000e+00	0.0000e+00	0.0000e+00	protein_coding	ENSG00000135926	2	138	1	protein_coding	18395	NA	NA	NA	NA	NA	2	219138915	219157309
TMBIM1	ENST00000418569	false	86	8.2437e+01	1.0432e+00	4.5672e-06	935	25	2.7503e+01	9.0898e-01	352	30	3.2923e+01	9.1123e-01	1.9795e-06	304	7	5.4225e-07	87	8.7478e+00	7.6217e-05	4.6731e-01	5.3262e-01	8.0020e-01	6.8100e-01	1.2360e+00	8.7500e-01	1.2480e+00	4.5400e-01	1.4870e+00		4.0039e-01	-1.3944e-01	5.4760e-01	61547	7	4	12	1.1435e-04	3.1814e-05	125716	27	0	125743	1.0737e-04	1.4495e-03	3.1995e-04	6.3099e-05	0.0000e+00	0.0000e+00	2.4650e-04	7.3674e-05	0.0000e+00	2.4532e-04	3.0763e-04	5.7835e-05	0.0000e+00	0.0000e+00	2.3099e-04	7.0320e-05	0.0000e+00	2.2866e-04	protein_coding	ENSG00000135926	2	452	5	protein_coding	18395	NA	NA	NA	NA	NA	2	219138915	219157309
TMBIM1	ENST00000420341	false	1	3.6317e+00	2.7535e-01	2.1864e-07	42	1	2.2609e+00	4.4229e-01	23	0	1.0879e+00	0.0000e+00	4.6955e-08	16	NA	NA	NA	NA	NA	NA	NA	NA	0.0000e+00	1.6970e+00	9.7000e-02	1.2710e+00	NA	NA	no_exp_lof	8.1989e-01	4.9074e-01	NA	NA	NA	NA	NA	NA	NA	NA	NA	NA	NA	NA	NA	NA	NA	NA	NA	NA	NA	NA	NA	NA	NA	NA	NA	NA	NA	NA	NA	protein_coding	ENSG00000135926	2	24	1	protein_coding	18395	NA	NA	NA	NA	NA	2	219138915	219157309
TMBIM1	ENST00000425694	false	94	9.5191e+01	9.8749e-01	5.4805e-06	1044	28	3.3048e+01	8.4725e-01	397	33	3.6067e+01	9.1495e-01	2.1152e-06	335	8	6.1788e-07	108	1.0516e+01	3.0749e-05	4.2300e-01	5.7697e-01	7.6073e-01	6.9200e-01	1.2230e+00	8.3500e-01	1.1720e+00	4.4500e-01	1.3690e+00		4.0149e-01	4.3374e-02	7.1900e-01	57635	7	4	14	1.3425e-04	3.1814e-05	125711	32	0	125743	1.2725e-04	2.0362e-03	3.1995e-04	9.2040e-05	0.0000e+00	0.0000e+00	2.4650e-04	1.0886e-04	0.0000e+00	2.4532e-04	3.0763e-04	8.6754e-05	0.0000e+00	0.0000e+00	2.3099e-04	1.0548e-04	0.0000e+00	2.2866e-04	protein_coding	ENSG00000135926	2	502	6	protein_coding	18395	NA	NA	NA	NA	NA	2	219138915	219157309
TMBIM1	ENST00000429501	false	96	9.6898e+01	9.9073e-01	5.5518e-06	1069	29	3.3470e+01	8.6645e-01	404	34	3.7056e+01	9.1754e-01	2.1578e-06	346	8	6.3036e-07	111	1.0808e+01	3.6540e-05	3.8526e-01	6.1470e-01	7.4018e-01	6.9700e-01	1.2220e+00	8.3900e-01	1.1740e+00	4.3300e-01	1.3330e+00		3.9458e-01	3.2428e-02	7.9153e-01	56307	7	4	14	1.3425e-04	3.1814e-05	125711	32	0	125743	1.2725e-04	2.0362e-03	3.1995e-04	9.2040e-05	0.0000e+00	0.0000e+00	2.4650e-04	1.0886e-04	0.0000e+00	2.4532e-04	3.0763e-04	8.6754e-05	0.0000e+00	0.0000e+00	2.3099e-04	1.0548e-04	0.0000e+00	2.2866e-04	protein_coding	ENSG00000135926	2	513	6	protein_coding	18395	NA	NA	NA	NA	NA	2	219138915	219157309
TMBIM1	ENST00000434015	false	34	3.3408e+01	1.0177e+00	1.7243e-06	404	19	1.8975e+01	1.0013e+00	235	11	1.3476e+01	8.1624e-01	7.5083e-07	140	2	4.6864e-08	16	1.1121e+00	1.4530e-02	5.2212e-01	4.6335e-01	1.7985e+00	5.1300e-01	1.3500e+00	7.7300e-01	1.3550e+00	5.0100e-01	1.9350e+00		5.3028e-01	-3.6389e-02	-7.8026e-01	77969	9	5	3	1.2937e-05	4.3917e-06	121577	3	0	121580	1.2338e-05	1.8507e-05	1.3539e-04	0.0000e+00	0.0000e+00	0.0000e+00	0.0000e+00	9.5086e-06	0.0000e+00	0.0000e+00	1.2934e-04	0.0000e+00	0.0000e+00	0.0000e+00	0.0000e+00	9.0863e-06	0.0000e+00	0.0000e+00	protein_coding	ENSG00000135926	2	202	1	protein_coding	18395	NA	NA	NA	NA	NA	2	219138915	219157309
TMBIM1	ENST00000440422	false	61	5.7605e+01	1.0589e+00	3.1398e-06	661	23	2.3545e+01	9.7684e-01	289	22	2.2665e+01	9.7068e-01	1.2898e-06	214	3	1.7735e-07	52	4.1801e+00	1.2765e-02	3.1499e-01	6.7224e-01	7.1769e-01	6.9300e-01	1.3860e+00	8.6100e-01	1.3110e+00	3.2200e-01	1.6760e+00		1.0974e-01	-1.5894e-01	5.3486e-01	67537	8	5	7	4.0095e-05	1.4188e-05	125728	9	0	125737	3.5790e-05	1.6106e-04	1.3539e-04	0.0000e+00	0.0000e+00	0.0000e+00	0.0000e+00	3.8510e-05	0.0000e+00	1.1467e-04	1.2304e-04	0.0000e+00	0.0000e+00	0.0000e+00	0.0000e+00	3.5162e-05	0.0000e+00	9.7993e-05	protein_coding	ENSG00000135926	2	322	3	protein_coding	18395	NA	NA	NA	NA	NA	2	219138915	219157309
TMBIM1	ENST00000444000	false	50	4.6779e+01	1.0688e+00	2.3758e-06	556	19	1.9279e+01	9.8553e-01	239	16	1.8564e+01	8.6188e-01	1.0369e-06	179	3	1.1470e-07	33	2.6934e+00	5.3069e-03	5.0736e-01	4.8733e-01	1.1138e+00	5.8200e-01	1.3090e+00	8.5100e-01	1.3530e+00	4.6700e-01	1.8850e+00		4.6779e-01	-1.6734e-01	-1.7310e-01	75623	9	5	5	2.1930e-05	4.7293e-06	122408	5	0	122413	2.0423e-05	5.1058e-05	1.3539e-04	0.0000e+00	0.0000e+00	0.0000e+00	0.0000e+00	2.9716e-05	0.0000e+00	0.0000e+00	1.2815e-04	0.0000e+00	0.0000e+00	0.0000e+00	0.0000e+00	2.7081e-05	0.0000e+00	0.0000e+00	protein_coding	ENSG00000135926	2	270	2	protein_coding	18395	NA	NA	NA	NA	NA	2	219138915	219157309
TMBIM1	ENST00000444183	false	61	5.7208e+01	1.0663e+00	3.1233e-06	655	23	2.3489e+01	9.7918e-01	288	21	2.1635e+01	9.7066e-01	1.1683e-06	211	3	1.7520e-07	51	4.1265e+00	1.2401e-02	3.2131e-01	6.6629e-01	7.2700e-01	6.8700e-01	1.3970e+00	8.6700e-01	1.3200e+00	3.2600e-01	1.6860e+00		1.0727e-01	-1.7814e-01	5.1390e-01	67841	8	5	7	4.0095e-05	1.4188e-05	125728	9	0	125737	3.5790e-05	1.6106e-04	1.3539e-04	0.0000e+00	0.0000e+00	0.0000e+00	0.0000e+00	3.8510e-05	0.0000e+00	1.1467e-04	1.2304e-04	0.0000e+00	0.0000e+00	0.0000e+00	0.0000e+00	3.5162e-05	0.0000e+00	9.7993e-05	protein_coding	ENSG00000135926	2	319	3	protein_coding	18395	NA	NA	NA	NA	NA	2	219138915	219157309
TMBIM1	ENST00000444881	true	153	1.7871e+02	8.5613e-01	9.8960e-06	1985	50	6.4294e+01	7.7767e-01	757	73	6.9928e+01	1.0439e+00	4.1679e-06	623	15	1.1502e-06	210	2.0670e+01	1.3647e-08	4.0784e-01	5.9216e-01	7.2569e-01	8.6300e-01	1.2680e+00	7.5000e-01	9.7900e-01	4.8500e-01	1.1170e+00		-2.8881e-01	6.8348e-01	1.1557e+00	47439	5	3	21	2.1391e-04	4.7743e-05	125696	52	0	125748	2.0678e-04	5.3769e-03	3.1995e-04	4.3924e-04	0.0000e+00	5.4383e-05	2.4650e-04	1.6184e-04	1.6303e-04	2.4532e-04	3.0763e-04	4.3372e-04	0.0000e+00	5.4367e-05	2.3099e-04	1.5823e-04	1.6288e-04	2.2866e-04	protein_coding	ENSG00000135926	2	933	11	protein_coding	18395	7.4005e-05	9	1.5760e+01	5.7108e-01	NA	2	219138915	219157309
TMBIM1	ENST00000445635	false	57	7.9475e+01	7.1721e-01	4.2408e-06	887	21	2.9967e+01	7.0077e-01	343	40	3.2627e+01	1.2260e+00	1.9994e-06	274	5	4.5909e-07	83	8.4317e+00	2.8059e-03	1.8175e-01	8.1545e-01	5.9300e-01	9.5100e-01	1.5950e+00	5.7900e-01	8.9400e-01	3.0900e-01	1.2440e+00		-1.0147e+00	8.9587e-01	1.0951e+00	52773	6	3	5	2.7941e-05	7.9633e-06	125723	7	0	125730	2.7838e-05	9.7434e-05	0.0000e+00	0.0000e+00	0.0000e+00	5.4383e-05	0.0000e+00	5.2982e-05	0.0000e+00	0.0000e+00	0.0000e+00	0.0000e+00	0.0000e+00	5.4367e-05	0.0000e+00	5.2751e-05	0.0000e+00	0.0000e+00	protein_coding	ENSG00000135926	2	411	5	protein_coding	18395	NA	NA	NA	NA	NA	2	219138915	219157309
TMBIM1	ENST00000451181	false	37	3.6915e+01	1.0023e+00	1.8743e-06	440	19	1.8975e+01	1.0013e+00	235	13	1.4799e+01	8.7844e-01	8.0817e-07	151	3	9.9309e-08	30	2.3406e+00	4.2083e-03	5.5483e-01	4.4096e-01	1.2817e+00	5.7100e-01	1.3950e+00	7.7000e-01	1.3190e+00	5.1500e-01	1.9100e+00		3.6761e-01	-4.9940e-03	-3.9937e-01	76925	9	5	4	1.7666e-05	4.7293e-06	122053	4	0	122057	1.6386e-05	3.2772e-05	1.3539e-04	0.0000e+00	0.0000e+00	0.0000e+00	0.0000e+00	2.0246e-05	0.0000e+00	0.0000e+00	1.2879e-04	0.0000e+00	0.0000e+00	0.0000e+00	0.0000e+00	1.8107e-05	0.0000e+00	0.0000e+00	protein_coding	ENSG00000135926	2	219	2	protein_coding	18395	NA	NA	NA	NA	NA	2	219138915	219157309
TMBIM1	ENST00000453281	false	46	4.2751e+01	1.0760e+00	2.1190e-06	518	19	1.8975e+01	1.0013e+00	235	15	1.7457e+01	8.5926e-01	9.8948e-07	168	3	1.1470e-07	33	2.6934e+00	5.3069e-03	5.0736e-01	4.8733e-01	1.1138e+00	5.7400e-01	1.3230e+00	8.4900e-01	1.3760e+00	4.6700e-01	1.8850e+00		4.6224e-01	-1.7657e-01	-1.7310e-01	75624	9	5	5	2.1930e-05	4.7293e-06	122408	5	0	122413	2.0423e-05	5.1058e-05	1.3539e-04	0.0000e+00	0.0000e+00	0.0000e+00	0.0000e+00	2.9716e-05	0.0000e+00	0.0000e+00	1.2815e-04	0.0000e+00	0.0000e+00	0.0000e+00	0.0000e+00	2.7081e-05	0.0000e+00	0.0000e+00	protein_coding	ENSG00000135926	2	252	2	protein_coding	18395	NA	NA	NA	NA	NA	2	219138915	219157309
TMBIM1	ENST00000453776	false	50	4.7390e+01	1.0551e+00	2.4014e-06	564	19	1.9536e+01	9.7256e-01	243	17	1.8788e+01	9.0484e-01	1.0469e-06	180	3	1.1470e-07	33	2.6934e+00	5.3069e-03	5.0736e-01	4.8733e-01	1.1138e+00	6.1800e-01	1.3570e+00	8.4000e-01	1.3350e+00	4.6700e-01	1.8850e+00		3.2423e-01	-1.3472e-01	-1.7310e-01	75625	9	5	5	2.1930e-05	4.7293e-06	122408	5	0	122413	2.0423e-05	5.1058e-05	1.3539e-04	0.0000e+00	0.0000e+00	0.0000e+00	0.0000e+00	2.9716e-05	0.0000e+00	0.0000e+00	1.2815e-04	0.0000e+00	0.0000e+00	0.0000e+00	0.0000e+00	2.7081e-05	0.0000e+00	0.0000e+00	protein_coding	ENSG00000135926	2	275	2	protein_coding	18395	NA	NA	NA	NA	NA	2	219138915	219157309
TMBIM4	ENST00000286424	false	119	1.3604e+02	8.7476e-01	6.7845e-06	1813	39	4.9944e+01	7.8088e-01	722	47	5.4893e+01	8.5621e-01	2.7404e-06	572	10	5.1622e-07	186	1.2269e+01	1.6251e-06	5.7159e-01	4.2841e-01	8.1506e-01	6.7700e-01	1.0920e+00	7.5300e-01	1.0190e+00	5.0200e-01	1.3800e+00		8.3743e-01	5.1908e-01	6.0029e-01	57997	7	4	29	8.4990e-04	3.7819e-04	124604	189	0	124793	7.5754e-04	7.1615e-02	3.7147e-04	3.6862e-04	0.0000e+00	4.0071e-04	1.4053e-04	1.4158e-03	5.0519e-04	7.2840e-04	3.2288e-04	2.3172e-04	0.0000e+00	3.3380e-04	1.3914e-04	1.2807e-03	4.9485e-04	6.2107e-04	protein_coding	ENSG00000155957	1	855	8	protein_coding	46144	NA	NA	NA	NA	NA	12	66517709	66563852
TMBIM4	ENST00000358230	true	98	1.1329e+02	8.6502e-01	5.6472e-06	1504	33	3.7271e+01	8.8542e-01	505	39	4.7397e+01	8.2283e-01	2.4168e-06	483	9	4.4148e-07	157	1.0488e+01	3.8876e-06	6.1650e-01	3.8350e-01	8.5812e-01	6.3600e-01	1.0750e+00	7.3400e-01	1.0230e+00	5.1600e-01	1.4870e+00		9.5880e-01	5.1056e-01	4.2579e-01	61548	7	4	28	7.2658e-04	3.7819e-04	124621	172	0	124793	6.8938e-04	5.9307e-02	3.7147e-04	3.6862e-04	0.0000e+00	4.0071e-04	1.4053e-04	1.1769e-03	5.0519e-04	5.4920e-04	3.2288e-04	2.3172e-04	0.0000e+00	3.3380e-04	1.3914e-04	1.1658e-03	4.9485e-04	4.9028e-04	protein_coding	ENSG00000155957	2	714	7	protein_coding	46144	2.0800e-03	5	7.5923e+00	6.5857e-01	NA	12	66517709	66563852
TMBIM4	ENST00000398033	false	66	7.3664e+01	8.9596e-01	3.6097e-06	1013	17	2.3191e+01	7.3304e-01	328	22	2.9514e+01	7.4542e-01	1.4573e-06	327	7	3.1317e-07	106	7.4202e+00	3.1219e-05	6.4153e-01	3.5844e-01	9.4337e-01	5.3200e-01	1.0640e+00	7.3400e-01	1.1000e+00	5.3300e-01	1.6890e+00		1.0872e+00	3.1733e-01	1.4295e-01	67976	8	5	24	7.0158e-04	3.7819e-04	124619	167	0	124786	6.6937e-04	5.5911e-02	2.0000e-04	3.6862e-04	0.0000e+00	3.2060e-04	1.4053e-04	1.1577e-03	5.0519e-04	5.4920e-04	1.9372e-04	2.3175e-04	0.0000e+00	2.7816e-04	1.3914e-04	1.1482e-03	4.9501e-04	4.9028e-04	protein_coding	ENSG00000155957	2	483	6	protein_coding	46144	NA	NA	NA	NA	NA	12	66517709	66563852
TMBIM4	ENST00000542724	false	87	1.0088e+02	8.6238e-01	5.0967e-06	1305	25	2.3390e+01	1.0688e+00	322	33	4.2458e+01	7.7725e-01	2.1804e-06	420	8	4.2662e-07	151	1.0178e+01	2.4988e-05	4.6785e-01	5.3212e-01	7.8602e-01	5.8800e-01	1.0390e+00	7.2400e-01	1.0310e+00	4.6000e-01	1.4120e+00		1.1410e+00	4.9120e-01	6.3259e-01	59090	7	4	24	6.6141e-04	3.7819e-04	124627	161	0	124788	6.4530e-04	5.1964e-02	3.7147e-04	1.5616e-04	0.0000e+00	1.3786e-04	1.4053e-04	1.1769e-03	5.0519e-04	3.8802e-04	3.2292e-04	1.4482e-04	0.0000e+00	1.1125e-04	1.3914e-04	1.1659e-03	4.9485e-04	3.5952e-04	protein_coding	ENSG00000155957	2	621	7	protein_coding	46144	NA	NA	NA	NA	NA	12	66517709	66563852
TMBIM4	ENST00000544599	false	26	3.2429e+01	8.0175e-01	1.7370e-06	382	15	1.5833e+01	9.4737e-01	206	17	1.5201e+01	1.1183e+00	8.4115e-07	128	0	5.2837e-08	23	1.3067e+00	4.2844e-01	1.0214e-01	4.6941e-01	0.0000e+00	7.6400e-01	1.6590e+00	5.8700e-01	1.1120e+00	0.0000e+00	1.6250e+00		-3.6268e-01	4.0119e-01	1.0593e+00	65971	8	4	1	4.0075e-06	4.0075e-06	124766	1	0	124767	4.0075e-06	2.0037e-06	0.0000e+00	0.0000e+00	0.0000e+00	0.0000e+00	0.0000e+00	8.8300e-06	0.0000e+00	0.0000e+00	0.0000e+00	0.0000e+00	0.0000e+00	0.0000e+00	0.0000e+00	8.8301e-06	0.0000e+00	0.0000e+00	protein_coding	ENSG00000155957	2	183	1	protein_coding	46144	NA	NA	NA	NA	NA	12	66517709	66563852
TMBIM4	ENST00000556010	false	70	7.9644e+01	8.7891e-01	4.0182e-06	1059	14	2.2945e+01	6.1015e-01	327	25	3.1359e+01	7.9722e-01	1.5378e-06	344	6	3.3565e-07	113	7.9498e+00	3.4010e-04	3.8393e-01	6.1573e-01	7.5473e-01	5.8000e-01	1.1130e+00	7.2400e-01	1.0720e+00	4.1200e-01	1.4720e+00		8.9265e-01	3.8403e-01	6.4083e-01	61088	7	4	24	6.9716e-04	3.7819e-04	124627	166	0	124793	6.6532e-04	5.5240e-02	2.0000e-04	3.6862e-04	0.0000e+00	3.7623e-04	9.3328e-05	1.1484e-03	5.0519e-04	5.4920e-04	1.9372e-04	2.3172e-04	0.0000e+00	3.3380e-04	9.2760e-05	1.1393e-03	4.9485e-04	4.9028e-04	protein_coding	ENSG00000155957	3	504	6	protein_coding	46144	NA	NA	NA	NA	NA	12	66517709	66563852
TMBIM6	ENST00000267115	false	103	1.3214e+02	7.7949e-01	6.6695e-06	1569	38	4.4577e+01	8.5246e-01	572	43	4.8273e+01	8.9076e-01	2.5920e-06	445	2	6.5258e-07	161	1.3885e+01	7.8810e-01	2.5045e-04	2.1165e-01	1.4404e-01	6.9700e-01	1.1490e+00	6.6400e-01	9.1800e-01	5.8000e-02	4.5300e-01		5.9663e-01	9.0077e-01	2.9556e+00	15886	2	1	11	4.7806e-05	7.9572e-06	125735	12	0	125747	4.7716e-05	2.8630e-04	1.8460e-04	5.7996e-05	0.0000e+00	5.4366e-05	0.0000e+00	2.6447e-05	0.0000e+00	9.8196e-05	1.8456e-04	5.7819e-05	0.0000e+00	5.4367e-05	0.0000e+00	2.6370e-05	0.0000e+00	9.7993e-05	protein_coding	ENSG00000139644	2	711	9	protein_coding	57210	NA	NA	NA	NA	NA	12	50101508	50158717
TMBIM6	ENST00000395006	false	103	1.3214e+02	7.7949e-01	6.6695e-06	1569	38	4.4577e+01	8.5246e-01	572	43	4.8273e+01	8.9076e-01	2.5920e-06	445	2	6.5258e-07	161	1.3885e+01	7.8810e-01	2.5045e-04	2.1165e-01	1.4404e-01	6.9700e-01	1.1490e+00	6.6400e-01	9.1800e-01	5.8000e-02	4.5300e-01		5.9663e-01	9.0077e-01	2.9556e+00	15887	2	1	11	4.7806e-05	7.9572e-06	125735	12	0	125747	4.7716e-05	2.8630e-04	1.8460e-04	5.7996e-05	0.0000e+00	5.4366e-05	0.0000e+00	2.6447e-05	0.0000e+00	9.8196e-05	1.8456e-04	5.7819e-05	0.0000e+00	5.4367e-05	0.0000e+00	2.6370e-05	0.0000e+00	9.7993e-05	protein_coding	ENSG00000139644	2	711	9	protein_coding	57210	NA	NA	NA	NA	NA	12	50101508	50158717
TMBIM6	ENST00000423828	true	143	1.6439e+02	8.6987e-01	8.2206e-06	1935	41	4.7585e+01	8.6161e-01	600	59	6.1074e+01	9.6605e-01	3.2338e-06	572	6	7.7820e-07	195	1.6836e+01	1.5024e-02	5.1701e-03	9.7981e-01	3.5637e-01	7.8300e-01	1.2000e+00	7.5800e-01	9.9900e-01	1.9400e-01	7.0300e-01		2.0857e-01	5.9293e-01	2.4473e+00	27732	3	2	13	1.6953e-04	1.1769e-04	125708	39	0	125747	1.5509e-04	3.0244e-03	3.1341e-04	5.8635e-04	0.0000e+00	5.4366e-05	0.0000e+00	9.4947e-05	5.8027e-04	9.8196e-05	3.0763e-04	4.9156e-04	0.0000e+00	5.4367e-05	0.0000e+00	8.7902e-05	4.8872e-04	9.7993e-05	protein_coding	ENSG00000139644	3	885	10	protein_coding	57210	1.6170e-02	5	1.2402e+01	4.0317e-01	NA	12	50101508	50158717
TMBIM6	ENST00000546796	false	67	8.4592e+01	7.9204e-01	4.4915e-06	947	20	2.6094e+01	7.6646e-01	303	32	3.1118e+01	1.0283e+00	1.6984e-06	292	2	3.6797e-07	80	7.1478e+00	2.2304e-01	3.2802e-02	7.4416e-01	2.7981e-01	7.7500e-01	1.3810e+00	6.5000e-01	9.7100e-01	1.1300e-01	8.8100e-01		-1.2424e-01	6.7968e-01	1.7843e+00	36303	4	2	8	3.1892e-05	4.0149e-06	125739	8	0	125747	3.1810e-05	1.2724e-04	6.1554e-05	5.7996e-05	0.0000e+00	0.0000e+00	0.0000e+00	2.6447e-05	0.0000e+00	6.5525e-05	6.1518e-05	5.7819e-05	0.0000e+00	0.0000e+00	0.0000e+00	2.6370e-05	0.0000e+00	6.5327e-05	protein_coding	ENSG00000139644	2	436	5	protein_coding	57210	NA	NA	NA	NA	NA	12	50101508	50158717
TMBIM6	ENST00000546914	false	39	5.3282e+01	7.3195e-01	2.6831e-06	621	9	1.4468e+01	6.2207e-01	174	19	2.1503e+01	8.8362e-01	1.2778e-06	188	2	2.6048e-07	48	4.5905e+00	8.9335e-02	1.3499e-01	7.7567e-01	4.3568e-01	6.1500e-01	1.2960e+00	5.6600e-01	9.5600e-01	1.7700e-01	1.3420e+00		4.2423e-01	6.9529e-01	1.1204e+00	56653	7	4	6	2.3932e-05	4.0149e-06	125734	6	0	125740	2.3859e-05	7.1578e-05	6.1554e-05	2.8996e-05	0.0000e+00	0.0000e+00	0.0000e+00	1.7654e-05	0.0000e+00	6.5525e-05	6.1518e-05	2.8909e-05	0.0000e+00	0.0000e+00	0.0000e+00	1.7581e-05	0.0000e+00	6.5327e-05	protein_coding	ENSG00000139644	2	287	3	protein_coding	57210	NA	NA	NA	NA	NA	12	50101508	50158717
TMBIM6	ENST00000547187	false	39	5.3282e+01	7.3195e-01	2.6831e-06	621	9	1.4468e+01	6.2207e-01	174	19	2.1503e+01	8.8362e-01	1.2778e-06	188	2	2.6048e-07	48	4.5905e+00	8.9335e-02	1.3499e-01	7.7567e-01	4.3568e-01	6.1500e-01	1.2960e+00	5.6600e-01	9.5600e-01	1.7700e-01	1.3420e+00		4.2423e-01	6.9529e-01	1.1204e+00	56654	7	4	6	2.3932e-05	4.0149e-06	125734	6	0	125740	2.3859e-05	7.1578e-05	6.1554e-05	2.8996e-05	0.0000e+00	0.0000e+00	0.0000e+00	1.7654e-05	0.0000e+00	6.5525e-05	6.1518e-05	2.8909e-05	0.0000e+00	0.0000e+00	0.0000e+00	1.7581e-05	0.0000e+00	6.5327e-05	protein_coding	ENSG00000139644	2	287	3	protein_coding	57210	NA	NA	NA	NA	NA	12	50101508	50158717
TMBIM6	ENST00000547798	false	84	1.1008e+02	7.6311e-01	5.3915e-06	1319	34	3.9809e+01	8.5408e-01	517	33	3.9141e+01	8.4311e-01	1.9280e-06	381	1	4.7967e-07	135	1.1348e+01	8.8216e-01	2.5151e-04	1.1759e-01	8.8119e-02	6.3800e-01	1.1270e+00	6.3900e-01	9.1500e-01	3.0000e-02	4.1800e-01		7.7156e-01	8.8320e-01	2.8466e+00	14171	1	1	7	3.1868e-05	7.9572e-06	125739	8	0	125747	3.1810e-05	1.2724e-04	1.2305e-04	2.9001e-05	0.0000e+00	5.4366e-05	0.0000e+00	1.7650e-05	0.0000e+00	6.5342e-05	1.2304e-04	2.8909e-05	0.0000e+00	5.4367e-05	0.0000e+00	1.7580e-05	0.0000e+00	6.5327e-05	protein_coding	ENSG00000139644	2	600	8	protein_coding	57210	NA	NA	NA	NA	NA	12	50101508	50158717
TMBIM6	ENST00000547832	false	63	8.1213e+01	7.7574e-01	4.3501e-06	903	17	2.4248e+01	7.0110e-01	281	29	2.9646e+01	9.7822e-01	1.6357e-06	276	2	3.6597e-07	79	7.0975e+00	2.1959e-01	3.3811e-02	7.4659e-01	2.8179e-01	7.2700e-01	1.3340e+00	6.3200e-01	9.5700e-01	1.1400e-01	8.8700e-01		9.3230e-02	7.1819e-01	1.7731e+00	36561	4	2	8	3.1892e-05	4.0149e-06	125739	8	0	125747	3.1810e-05	1.2724e-04	6.1554e-05	5.7996e-05	0.0000e+00	0.0000e+00	0.0000e+00	2.6447e-05	0.0000e+00	6.5525e-05	6.1518e-05	5.7819e-05	0.0000e+00	0.0000e+00	0.0000e+00	2.6370e-05	0.0000e+00	6.5327e-05	protein_coding	ENSG00000139644	2	415	5	protein_coding	57210	NA	NA	NA	NA	NA	12	50101508	50158717
TMBIM6	ENST00000548201	false	54	7.3269e+01	7.3701e-01	3.6499e-06	852	15	2.2093e+01	6.7895e-01	263	27	2.7807e+01	9.7098e-01	1.5553e-06	257	2	3.6597e-07	79	7.0975e+00	2.1959e-01	3.3811e-02	7.4659e-01	2.8179e-01	7.1500e-01	1.3390e+00	5.9100e-01	9.2500e-01	1.1400e-01	8.8700e-01		1.2031e-01	7.9995e-01	1.7731e+00	36562	4	2	7	2.7915e-05	4.0149e-06	125736	7	0	125743	2.7835e-05	9.7424e-05	6.1554e-05	5.7996e-05	0.0000e+00	0.0000e+00	0.0000e+00	1.7654e-05	0.0000e+00	6.5525e-05	6.1518e-05	5.7819e-05	0.0000e+00	0.0000e+00	0.0000e+00	1.7581e-05	0.0000e+00	6.5327e-05	protein_coding	ENSG00000139644	2	391	5	protein_coding	57210	NA	NA	NA	NA	NA	12	50101508	50158717
TMBIM6	ENST00000548713	false	3	5.3215e+00	5.6375e-01	2.9212e-07	65	1	1.2605e+00	7.9333e-01	7	4	1.3426e+00	2.9792e+00	5.7315e-08	14	NA	NA	NA	NA	NA	NA	NA	NA	8.6300e-01	1.9650e+00	2.5500e-01	1.4240e+00	NA	NA	no_exp_lof	-1.8028e+00	3.5761e-01	NA	NA	NA	NA	NA	NA	NA	NA	NA	NA	NA	NA	NA	NA	NA	NA	NA	NA	NA	NA	NA	NA	NA	NA	NA	NA	NA	NA	NA	protein_coding	ENSG00000139644	2	31	1	protein_coding	57210	NA	NA	NA	NA	NA	12	50101508	50158717
TMBIM6	ENST00000548809	false	3	5.8975e+00	5.0869e-01	3.1608e-07	73	1	1.2605e+00	7.9333e-01	7	4	1.5948e+00	2.5082e+00	6.8591e-08	15	NA	NA	NA	NA	NA	NA	NA	NA	8.1800e-01	1.9610e+00	2.3000e-01	1.3020e+00	NA	NA	no_exp_lof	-1.4972e+00	4.2398e-01	NA	NA	NA	NA	NA	NA	NA	NA	NA	NA	NA	NA	NA	NA	NA	NA	NA	NA	NA	NA	NA	NA	NA	NA	NA	NA	NA	NA	NA	protein_coding	ENSG00000139644	2	33	1	protein_coding	57210	NA	NA	NA	NA	NA	12	50101508	50158717
TMBIM6	ENST00000548894	false	4	8.7616e+00	4.5654e-01	5.2138e-07	104	1	1.6426e+00	6.0880e-01	12	7	3.3497e+00	2.0898e+00	2.2825e-07	25	NA	NA	NA	NA	NA	NA	NA	NA	9.6500e-01	1.9630e+00	2.2400e-01	1.0440e+00	NA	NA	no_exp_lof	-1.5678e+00	5.7164e-01	NA	NA	NA	NA	NA	NA	NA	NA	NA	NA	NA	NA	NA	NA	NA	NA	NA	NA	NA	NA	NA	NA	NA	NA	NA	NA	NA	NA	NA	protein_coding	ENSG00000139644	2	49	1	protein_coding	57210	NA	NA	NA	NA	NA	12	50101508	50158717
TMBIM6	ENST00000549130	false	38	5.0269e+01	7.5593e-01	2.5559e-06	582	8	1.2944e+01	6.1806e-01	152	17	2.0280e+01	8.3827e-01	1.2260e-06	174	2	2.4654e-07	45	4.2667e+00	7.7942e-02	1.5819e-01	7.6387e-01	4.6874e-01	5.7300e-01	1.2570e+00	5.8200e-01	9.9100e-01	1.9000e-01	1.4240e+00		5.7253e-01	6.1493e-01	1.0169e+00	59541	7	4	6	2.3932e-05	4.0149e-06	125734	6	0	125740	2.3859e-05	7.1578e-05	6.1554e-05	2.8996e-05	0.0000e+00	0.0000e+00	0.0000e+00	1.7654e-05	0.0000e+00	6.5525e-05	6.1518e-05	2.8909e-05	0.0000e+00	0.0000e+00	0.0000e+00	1.7581e-05	0.0000e+00	6.5327e-05	protein_coding	ENSG00000139644	2	267	3	protein_coding	57210	NA	NA	NA	NA	NA	12	50101508	50158717
TMBIM6	ENST00000549385	false	103	1.3214e+02	7.7949e-01	6.6695e-06	1569	38	4.4577e+01	8.5246e-01	572	43	4.8273e+01	8.9076e-01	2.5920e-06	445	2	6.5258e-07	161	1.3885e+01	7.8810e-01	2.5045e-04	2.1165e-01	1.4404e-01	6.9700e-01	1.1490e+00	6.6400e-01	9.1800e-01	5.8000e-02	4.5300e-01		5.9663e-01	9.0077e-01	2.9556e+00	15888	2	1	11	4.7806e-05	7.9572e-06	125735	12	0	125747	4.7716e-05	2.8630e-04	1.8460e-04	5.7996e-05	0.0000e+00	5.4366e-05	0.0000e+00	2.6447e-05	0.0000e+00	9.8196e-05	1.8456e-04	5.7819e-05	0.0000e+00	5.4367e-05	0.0000e+00	2.6370e-05	0.0000e+00	9.7993e-05	protein_coding	ENSG00000139644	2	711	9	protein_coding	57210	NA	NA	NA	NA	NA	12	50101508	50158717
TMBIM6	ENST00000549445	false	39	5.3282e+01	7.3195e-01	2.6831e-06	621	9	1.4468e+01	6.2207e-01	174	19	2.1503e+01	8.8362e-01	1.2778e-06	188	2	2.6048e-07	48	4.5905e+00	8.9335e-02	1.3499e-01	7.7567e-01	4.3568e-01	6.1500e-01	1.2960e+00	5.6600e-01	9.5600e-01	1.7700e-01	1.3420e+00		4.2423e-01	6.9529e-01	1.1204e+00	56655	7	4	6	2.3932e-05	4.0149e-06	125734	6	0	125740	2.3859e-05	7.1578e-05	6.1554e-05	2.8996e-05	0.0000e+00	0.0000e+00	0.0000e+00	1.7654e-05	0.0000e+00	6.5525e-05	6.1518e-05	2.8909e-05	0.0000e+00	0.0000e+00	0.0000e+00	1.7581e-05	0.0000e+00	6.5327e-05	protein_coding	ENSG00000139644	2	287	3	protein_coding	57210	NA	NA	NA	NA	NA	12	50101508	50158717
TMBIM6	ENST00000549966	false	42	6.0007e+01	6.9992e-01	2.9721e-06	701	11	1.6975e+01	6.4800e-01	204	21	2.4187e+01	8.6824e-01	1.3961e-06	216	2	3.1391e-07	64	5.8623e+00	1.4555e-01	6.9046e-02	7.8541e-01	3.4117e-01	6.1500e-01	1.2500e+00	5.4600e-01	9.0500e-01	1.3800e-01	1.0710e+00		5.0938e-01	8.2605e-01	1.4782e+00	45333	5	3	6	2.3932e-05	4.0149e-06	125734	6	0	125740	2.3859e-05	7.1578e-05	6.1554e-05	2.8996e-05	0.0000e+00	0.0000e+00	0.0000e+00	1.7654e-05	0.0000e+00	6.5525e-05	6.1518e-05	2.8909e-05	0.0000e+00	0.0000e+00	0.0000e+00	1.7581e-05	0.0000e+00	6.5327e-05	protein_coding	ENSG00000139644	2	325	4	protein_coding	57210	NA	NA	NA	NA	NA	12	50101508	50158717
TMBIM6	ENST00000550445	false	67	8.4592e+01	7.9204e-01	4.4915e-06	947	20	2.6094e+01	7.6646e-01	303	32	3.0776e+01	1.0398e+00	1.6845e-06	286	2	4.1434e-07	92	8.2386e+00	3.0551e-01	1.6633e-02	6.7785e-01	2.4276e-01	7.8400e-01	1.3970e+00	6.5000e-01	9.7100e-01	9.8000e-02	7.6400e-01		-1.7349e-01	6.7968e-01	2.0141e+00	30578	3	2	8	3.1892e-05	4.0149e-06	125739	8	0	125747	3.1810e-05	1.2724e-04	6.1554e-05	5.7996e-05	0.0000e+00	0.0000e+00	0.0000e+00	2.6447e-05	0.0000e+00	6.5525e-05	6.1518e-05	5.7819e-05	0.0000e+00	0.0000e+00	0.0000e+00	2.6370e-05	0.0000e+00	6.5327e-05	protein_coding	ENSG00000139644	2	437	6	protein_coding	57210	NA	NA	NA	NA	NA	12	50101508	50158717
TMBIM6	ENST00000550951	false	21	2.6443e+01	7.9415e-01	1.5461e-06	288	5	7.1590e+00	6.9842e-01	71	11	1.1410e+01	9.6409e-01	8.4465e-07	80	1	1.6742e-07	23	2.3962e+00	1.7287e-01	1.7161e-01	6.5552e-01	4.1732e-01	6.0500e-01	1.5780e+00	5.6200e-01	1.1440e+00	1.4300e-01	1.6460e+00		9.5346e-02	3.7615e-01	8.3581e-01	66600	8	5	4	1.5938e-05	3.9896e-06	125655	4	0	125659	1.5916e-05	3.1833e-05	6.1554e-05	2.8996e-05	0.0000e+00	0.0000e+00	0.0000e+00	8.7968e-06	0.0000e+00	3.2854e-05	6.1518e-05	2.8936e-05	0.0000e+00	0.0000e+00	0.0000e+00	8.7953e-06	0.0000e+00	3.2687e-05	protein_coding	ENSG00000139644	2	133	2	protein_coding	57210	NA	NA	NA	NA	NA	12	50101508	50158717
TMBIM6	ENST00000551154	false	20	2.4626e+01	8.1216e-01	1.4682e-06	270	5	6.3732e+00	7.8453e-01	62	10	1.0677e+01	9.3658e-01	8.1381e-07	71	1	1.6742e-07	23	2.3962e+00	1.7287e-01	1.7161e-01	6.5552e-01	4.1732e-01	5.7600e-01	1.5700e+00	5.7000e-01	1.1800e+00	1.4300e-01	1.6460e+00		1.6291e-01	3.3124e-01	8.3581e-01	66601	8	5	4	1.5938e-05	3.9896e-06	125655	4	0	125659	1.5916e-05	3.1833e-05	6.1554e-05	2.8996e-05	0.0000e+00	0.0000e+00	0.0000e+00	8.7968e-06	0.0000e+00	3.2854e-05	6.1518e-05	2.8936e-05	0.0000e+00	0.0000e+00	0.0000e+00	8.7953e-06	0.0000e+00	3.2687e-05	protein_coding	ENSG00000139644	2	123	2	protein_coding	57210	NA	NA	NA	NA	NA	12	50101508	50158717
TMBIM6	ENST00000552370	false	92	1.1631e+02	7.9099e-01	5.9993e-06	1342	34	3.9960e+01	8.5084e-01	497	41	4.3771e+01	9.3670e-01	2.3960e-06	402	2	5.1702e-07	123	1.0677e+01	5.2712e-01	3.1114e-03	4.6977e-01	1.8731e-01	7.2900e-01	1.2150e+00	6.6700e-01	9.4100e-01	7.6000e-02	5.9000e-01		3.2922e-01	8.0104e-01	2.4608e+00	22358	2	1	10	3.9849e-05	4.0149e-06	125737	10	0	125747	3.9763e-05	1.9882e-04	6.1554e-05	5.7996e-05	0.0000e+00	5.4366e-05	0.0000e+00	2.6447e-05	0.0000e+00	9.8196e-05	6.1518e-05	5.7819e-05	0.0000e+00	5.4367e-05	0.0000e+00	2.6370e-05	0.0000e+00	9.7993e-05	protein_coding	ENSG00000139644	2	615	7	protein_coding	57210	NA	NA	NA	NA	NA	12	50101508	50158717
TMBIM6	ENST00000552699	false	143	1.6439e+02	8.6987e-01	8.2206e-06	1935	41	4.7585e+01	8.6161e-01	600	59	6.1074e+01	9.6605e-01	3.2338e-06	572	6	7.7820e-07	195	1.6836e+01	1.5024e-02	5.1701e-03	9.7981e-01	3.5637e-01	7.8300e-01	1.2000e+00	7.5800e-01	9.9900e-01	1.9400e-01	7.0300e-01		2.0857e-01	5.9293e-01	2.4473e+00	27733	3	2	13	1.6953e-04	1.1769e-04	125708	39	0	125747	1.5509e-04	3.0244e-03	3.1341e-04	5.8635e-04	0.0000e+00	5.4366e-05	0.0000e+00	9.4947e-05	5.8027e-04	9.8196e-05	3.0763e-04	4.9156e-04	0.0000e+00	5.4367e-05	0.0000e+00	8.7902e-05	4.8872e-04	9.7993e-05	protein_coding	ENSG00000139644	2	885	10	protein_coding	57210	NA	NA	NA	NA	NA	12	50101508	50158717
TMC1	ENST00000297784	true	350	3.9821e+02	8.7894e-01	2.0813e-05	5063	106	1.2951e+02	8.1846e-01	1717	146	1.4212e+02	1.0273e+00	8.1266e-06	1353	35	2.6454e-06	552	4.7572e+01	9.1808e-19	6.4142e-01	3.5858e-01	7.3573e-01	8.9700e-01	1.1790e+00	8.0500e-01	9.6000e-01	5.6100e-01	9.7500e-01		-2.5559e-01	8.5843e-01	1.6890e+00	40794	5	3	56	7.9477e-04	3.3026e-04	125549	199	0	125748	7.9158e-04	7.8793e-02	3.0772e-04	6.6755e-04	9.9246e-05	5.4780e-04	3.3266e-03	6.3668e-04	0.0000e+00	5.2371e-04	3.0763e-04	6.6511e-04	9.9211e-05	5.4380e-04	3.3315e-03	6.3306e-04	0.0000e+00	5.2274e-04	protein_coding	ENSG00000165091	2	2280	20	protein_coding	314551	3.8077e-07	17	3.6711e+01	4.6308e-01	NA	9	75136717	75451267
TMC1	ENST00000340019	false	350	3.9821e+02	8.7894e-01	2.0813e-05	5063	106	1.2951e+02	8.1846e-01	1717	146	1.4212e+02	1.0273e+00	8.1266e-06	1353	35	2.6454e-06	552	4.7572e+01	9.1808e-19	6.4142e-01	3.5858e-01	7.3573e-01	8.9700e-01	1.1790e+00	8.0500e-01	9.6000e-01	5.6100e-01	9.7500e-01		-2.5559e-01	8.5843e-01	1.6890e+00	40795	5	3	56	7.9477e-04	3.3026e-04	125549	199	0	125748	7.9158e-04	7.8793e-02	3.0772e-04	6.6755e-04	9.9246e-05	5.4780e-04	3.3266e-03	6.3668e-04	0.0000e+00	5.2371e-04	3.0763e-04	6.6511e-04	9.9211e-05	5.4380e-04	3.3315e-03	6.3306e-04	0.0000e+00	5.2274e-04	protein_coding	ENSG00000165091	3	2280	20	protein_coding	314551	NA	NA	NA	NA	NA	9	75136717	75451267
TMC1	ENST00000396237	false	350	3.9821e+02	8.7894e-01	2.0813e-05	5063	106	1.2951e+02	8.1846e-01	1717	146	1.4212e+02	1.0273e+00	8.1266e-06	1353	35	2.6454e-06	552	4.7572e+01	9.1808e-19	6.4142e-01	3.5858e-01	7.3573e-01	8.9700e-01	1.1790e+00	8.0500e-01	9.6000e-01	5.6100e-01	9.7500e-01		-2.5559e-01	8.5843e-01	1.6890e+00	40796	5	3	56	7.9477e-04	3.3026e-04	125549	199	0	125748	7.9158e-04	7.8793e-02	3.0772e-04	6.6755e-04	9.9246e-05	5.4780e-04	3.3266e-03	6.3668e-04	0.0000e+00	5.2371e-04	3.0763e-04	6.6511e-04	9.9211e-05	5.4380e-04	3.3315e-03	6.3306e-04	0.0000e+00	5.2274e-04	protein_coding	ENSG00000165091	3	2280	20	protein_coding	314551	NA	NA	NA	NA	NA	9	75136717	75451267
TMC2	ENST00000358864	true	492	5.0629e+02	9.7178e-01	2.7188e-05	5915	213	1.9731e+02	1.0795e+00	2284	184	1.9726e+02	9.3279e-01	1.0883e-05	1756	44	2.7725e-06	534	4.9136e+01	2.0830e-27	9.9874e-01	1.2647e-03	8.9547e-01	8.2600e-01	1.0540e+00	9.0200e-01	1.0470e+00	7.0200e-01	1.1510e+00		7.4198e-01	2.2566e-01	6.7898e-01	48977	6	3	63	4.3133e-03	3.7156e-03	124678	1065	5	125748	4.2636e-03	2.2859e+00	3.1317e-03	3.0210e-03	2.3174e-03	3.8078e-04	9.7114e-04	7.2439e-03	4.0830e-03	1.0193e-03	3.0805e-03	2.9530e-03	2.2844e-03	3.8063e-04	9.7054e-04	7.1629e-03	4.0800e-03	9.8036e-04	protein_coding	ENSG00000149488	2	2718	20	protein_coding	105178	7.8865e-16	28	3.6011e+01	7.7755e-01	NA	20	2517253	2622430
TMC3	ENST00000359440	true	582	6.1798e+02	9.4178e-01	3.4711e-05	7196	137	1.5804e+02	8.6686e-01	1958	237	2.4365e+02	9.7271e-01	1.4831e-05	2100	39	2.5862e-06	543	4.9249e+01	3.8941e-22	9.4052e-01	5.9481e-02	7.9189e-01	8.7400e-01	1.0830e+00	8.7900e-01	1.0090e+00	6.1200e-01	1.0340e+00		3.3479e-01	5.1430e-01	1.3534e+00	43608	5	3	60	7.8359e-04	1.9749e-04	124474	184	1	124659	7.4230e-04	6.8688e-02	9.2931e-04	8.7860e-04	0.0000e+00	6.6174e-04	0.0000e+00	9.4135e-04	8.4631e-04	8.6584e-04	9.0293e-04	7.8228e-04	0.0000e+00	6.1211e-04	0.0000e+00	9.2050e-04	8.2597e-04	7.8457e-04	protein_coding	ENSG00000188869	2	3300	22	protein_coding	42997	9.7834e-16	29	3.9208e+01	7.3965e-01	NA	15	81623558	81666554
TMC3	ENST00000558726	false	583	6.1907e+02	9.4173e-01	3.4723e-05	7203	175	1.9141e+02	9.1429e-01	2375	237	2.4382e+02	9.7201e-01	1.4839e-05	2103	38	2.5762e-06	538	4.9006e+01	3.3280e-21	8.9297e-01	1.0703e-01	7.7542e-01	8.7300e-01	1.0820e+00	8.7900e-01	1.0080e+00	5.9700e-01	1.0160e+00		3.4355e-01	5.1518e-01	1.4569e+00	42777	5	3	60	7.8359e-04	1.9749e-04	124474	184	1	124659	7.4230e-04	6.8688e-02	9.2931e-04	8.7860e-04	0.0000e+00	6.6174e-04	0.0000e+00	9.4135e-04	8.4631e-04	8.6584e-04	9.0293e-04	7.8228e-04	0.0000e+00	6.1211e-04	0.0000e+00	9.2050e-04	8.2597e-04	7.8457e-04	protein_coding	ENSG00000188869	2	3303	22	protein_coding	42997	NA	NA	NA	NA	NA	15	81623558	81666554
TMC4	ENST00000301187	false	341	4.0329e+02	8.4554e-01	2.3726e-05	4400	118	1.4992e+02	7.8708e-01	1715	174	1.8232e+02	9.5438e-01	1.0742e-05	1555	26	1.7445e-06	369	3.4779e+01	2.2258e-14	6.2735e-01	3.7265e-01	7.4757e-01	8.4300e-01	1.0820e+00	7.7300e-01	9.2500e-01	5.4700e-01	1.0370e+00		4.8422e-01	1.1022e+00	1.3795e+00	43764	5	3	52	6.9216e-04	2.3478e-04	125583	165	0	125748	6.5629e-04	5.4162e-02	5.0433e-04	3.2631e-04	1.0004e-04	7.7449e-04	0.0000e+00	8.5030e-04	4.3968e-04	1.2832e-03	4.9225e-04	3.1804e-04	9.9211e-05	6.5260e-04	0.0000e+00	8.0898e-04	3.2579e-04	1.2747e-03	protein_coding	ENSG00000167608	2	2118	15	protein_coding	13099	NA	NA	NA	NA	NA	19	54663846	54676944
TMC4	ENST00000376591	true	346	4.0668e+02	8.5080e-01	2.3839e-05	4437	96	1.2203e+02	7.8669e-01	1381	175	1.8332e+02	9.5463e-01	1.0787e-05	1569	25	1.7440e-06	370	3.4754e+01	1.7195e-13	4.4137e-01	5.5863e-01	7.1934e-01	8.4300e-01	1.0820e+00	7.7800e-01	9.3000e-01	5.2300e-01	1.0050e+00		4.8290e-01	1.0692e+00	1.5332e+00	42271	5	3	51	6.6856e-04	2.3478e-04	125588	160	0	125748	6.3640e-04	5.0928e-02	5.0433e-04	3.2631e-04	1.0004e-04	7.7449e-04	0.0000e+00	7.9855e-04	4.3968e-04	1.2832e-03	4.9225e-04	3.1804e-04	9.9211e-05	6.5260e-04	0.0000e+00	7.6499e-04	3.2579e-04	1.2747e-03	protein_coding	ENSG00000167608	1	2136	15	protein_coding	13099	9.2894e-09	16	2.3209e+01	6.8938e-01	NA	19	54663846	54676944
TMC4	ENST00000416963	false	135	1.6125e+02	8.3721e-01	8.6752e-06	1849	42	4.8383e+01	8.6807e-01	598	65	7.3391e+01	8.8566e-01	4.2727e-06	638	6	5.2894e-07	146	1.2434e+01	2.7902e-03	5.2986e-02	9.4422e-01	4.8255e-01	7.2400e-01	1.0890e+00	7.2700e-01	9.6600e-01	2.6300e-01	9.5200e-01		7.6996e-01	7.3457e-01	1.6908e+00	39724	5	3	16	3.0910e-04	2.3478e-04	125673	75	0	125748	2.9826e-04	1.1186e-02	1.9559e-04	3.1760e-05	0.0000e+00	5.4437e-05	0.0000e+00	6.1966e-04	1.6313e-04	3.4130e-05	1.8456e-04	2.8909e-05	0.0000e+00	5.4367e-05	0.0000e+00	5.9788e-04	1.6288e-04	3.2663e-05	protein_coding	ENSG00000167608	3	882	8	protein_coding	13099	NA	NA	NA	NA	NA	19	54663846	54676944
TMC4	ENST00000446291	false	85	9.4449e+01	8.9996e-01	5.4912e-06	1069	20	2.5949e+01	7.7073e-01	307	54	4.1097e+01	1.3140e+00	2.2071e-06	378	7	5.1938e-07	77	8.1595e+00	5.2117e-05	5.4611e-01	4.5384e-01	8.5789e-01	1.0550e+00	1.6470e+00	7.5400e-01	1.0780e+00	4.8600e-01	1.5770e+00		-1.5822e+00	3.4549e-01	3.7615e-01	64431	8	4	13	9.0968e-05	2.2470e-05	125728	19	0	125747	7.5551e-05	7.1777e-04	6.1569e-05	9.1994e-05	0.0000e+00	1.7538e-04	0.0000e+00	6.3391e-05	2.7655e-04	2.0005e-04	6.1518e-05	8.6729e-05	0.0000e+00	1.0874e-04	0.0000e+00	5.2740e-05	1.6288e-04	1.9600e-04	protein_coding	ENSG00000167608	2	527	4	protein_coding	13099	NA	NA	NA	NA	NA	19	54663846	54676944
TMC5	ENST00000219821	false	376	4.1798e+02	8.9957e-01	2.2263e-05	5036	101	1.2667e+02	7.9732e-01	1642	171	1.6061e+02	1.0647e+00	9.0024e-06	1435	14	1.8259e-06	460	3.9415e+01	1.3288e-04	1.3548e-05	9.9985e-01	3.5519e-01	9.3900e-01	1.2090e+00	8.2600e-01	9.8000e-01	2.3400e-01	5.5500e-01		-6.4470e-01	7.2967e-01	3.7513e+00	20791	2	1	30	3.1476e-04	9.5893e-05	125669	77	0	125746	3.0622e-04	1.1791e-02	2.4613e-04	2.3161e-04	0.0000e+00	3.2698e-04	7.3939e-04	2.7334e-04	1.6313e-04	4.2538e-04	2.4609e-04	1.7347e-04	0.0000e+00	3.2625e-04	7.3937e-04	2.7252e-04	1.6293e-04	4.2470e-04	protein_coding	ENSG00000103534	2	2280	18	protein_coding	88618	NA	NA	NA	NA	NA	16	19421818	19510435
TMC5	ENST00000381414	false	478	5.1470e+02	9.2870e-01	2.6903e-05	6265	114	1.4555e+02	7.8323e-01	1887	205	1.9365e+02	1.0586e+00	1.0645e-05	1806	19	2.2592e-06	560	4.6703e+01	5.3238e-07	1.2720e-05	9.9999e-01	4.0683e-01	9.4400e-01	1.1890e+00	8.6100e-01	1.0020e+00	2.8300e-01	5.9700e-01		-6.4102e-01	5.7478e-01	3.7564e+00	22760	2	1	29	2.8713e-04	9.5893e-05	125676	70	0	125746	2.7838e-04	9.7446e-03	3.1073e-04	1.7377e-04	0.0000e+00	3.2698e-04	7.3939e-04	2.3861e-04	0.0000e+00	3.9274e-04	3.0763e-04	1.1564e-04	0.0000e+00	3.2625e-04	7.3937e-04	2.3735e-04	0.0000e+00	3.9203e-04	protein_coding	ENSG00000103534	2	2844	19	protein_coding	88618	NA	NA	NA	NA	NA	16	19421818	19510435
TMC5	ENST00000396229	true	503	5.4596e+02	9.2131e-01	2.8808e-05	6640	100	1.3358e+02	7.4860e-01	1727	219	2.0525e+02	1.0670e+00	1.1222e-05	1926	21	2.4735e-06	591	5.0092e+01	6.9877e-08	9.6144e-06	9.9999e-01	4.1923e-01	9.5500e-01	1.1930e+00	8.5600e-01	9.9200e-01	2.9600e-01	6.0400e-01		-7.5450e-01	6.5340e-01	3.8090e+00	23081	2	1	33	3.2694e-04	9.5893e-05	125666	80	0	125746	3.1815e-04	1.2728e-02	3.1073e-04	2.3161e-04	0.0000e+00	3.2698e-04	7.3939e-04	2.8266e-04	1.6313e-04	4.5806e-04	3.0763e-04	1.7347e-04	0.0000e+00	3.2625e-04	7.3937e-04	2.8131e-04	1.6293e-04	4.5738e-04	protein_coding	ENSG00000103534	2	3018	20	protein_coding	88618	1.9630e-04	13	3.5771e+01	3.6342e-01	NA	16	19421818	19510435
TMC5	ENST00000541464	false	479	5.1769e+02	9.2527e-01	2.6938e-05	6309	115	1.4911e+02	7.7123e-01	1957	212	1.9339e+02	1.0962e+00	1.0494e-05	1817	20	2.3513e-06	553	4.7282e+01	1.2710e-07	2.0127e-05	9.9998e-01	4.2299e-01	9.7900e-01	1.2280e+00	8.5800e-01	9.9800e-01	2.9700e-01	6.1500e-01		-1.0518e+00	6.0426e-01	3.6766e+00	23578	2	1	31	3.1899e-04	9.5893e-05	125668	78	0	125746	3.1020e-04	1.2100e-02	3.1073e-04	2.0270e-04	0.0000e+00	3.2698e-04	7.3939e-04	2.7387e-04	1.6313e-04	4.5806e-04	3.0763e-04	1.4455e-04	0.0000e+00	3.2625e-04	7.3937e-04	2.7252e-04	1.6293e-04	4.5738e-04	protein_coding	ENSG00000103534	1	2862	19	protein_coding	88618	NA	NA	NA	NA	NA	16	19421818	19510435
TMC5	ENST00000542583	false	503	5.4596e+02	9.2131e-01	2.8808e-05	6640	100	1.3358e+02	7.4860e-01	1727	219	2.0525e+02	1.0670e+00	1.1222e-05	1926	21	2.4735e-06	591	5.0092e+01	6.9877e-08	9.6144e-06	9.9999e-01	4.1923e-01	9.5500e-01	1.1930e+00	8.5600e-01	9.9200e-01	2.9600e-01	6.0400e-01		-7.5450e-01	6.5340e-01	3.8090e+00	23082	2	1	33	3.2694e-04	9.5893e-05	125666	80	0	125746	3.1815e-04	1.2728e-02	3.1073e-04	2.3161e-04	0.0000e+00	3.2698e-04	7.3939e-04	2.8266e-04	1.6313e-04	4.5806e-04	3.0763e-04	1.7347e-04	0.0000e+00	3.2625e-04	7.3937e-04	2.8131e-04	1.6293e-04	4.5738e-04	protein_coding	ENSG00000103534	2	3018	20	protein_coding	88618	NA	NA	NA	NA	NA	16	19421818	19510435
TMC5	ENST00000561503	false	311	3.5726e+02	8.7051e-01	1.9214e-05	4289	90	1.2407e+02	7.2542e-01	1606	147	1.3643e+02	1.0775e+00	7.6182e-06	1214	12	1.6566e-06	411	3.5507e+01	8.3297e-04	2.3678e-05	9.9914e-01	3.3797e-01	9.4100e-01	1.2360e+00	7.9300e-01	9.5600e-01	2.1600e-01	5.4800e-01		-7.1126e-01	8.6974e-01	3.6556e+00	20457	2	1	30	3.1476e-04	9.5893e-05	125669	77	0	125746	3.0622e-04	1.1791e-02	2.4613e-04	2.3161e-04	0.0000e+00	3.2698e-04	7.3939e-04	2.7334e-04	1.6313e-04	4.2538e-04	2.4609e-04	1.7347e-04	0.0000e+00	3.2625e-04	7.3937e-04	2.7252e-04	1.6293e-04	4.2470e-04	protein_coding	ENSG00000103534	2	1941	17	protein_coding	88618	NA	NA	NA	NA	NA	16	19421818	19510435
TMC5	ENST00000564959	false	332	3.8077e+02	8.7192e-01	2.0571e-05	4563	90	1.1719e+02	7.6797e-01	1516	162	1.4728e+02	1.0999e+00	8.5728e-06	1293	16	1.7946e-06	449	3.8740e+01	3.8145e-06	9.0822e-05	9.9991e-01	4.1301e-01	9.6700e-01	1.2530e+00	7.9600e-01	9.5500e-01	2.7900e-01	6.2700e-01		-9.5326e-01	8.8815e-01	3.3856e+00	24101	3	1	33	3.6651e-04	9.5893e-05	125656	90	0	125746	3.5793e-04	1.6110e-02	2.4613e-04	4.3409e-04	0.0000e+00	3.2698e-04	9.7058e-04	2.8215e-04	1.6313e-04	4.2538e-04	2.4609e-04	3.7588e-04	0.0000e+00	3.2625e-04	9.7054e-04	2.8131e-04	1.6293e-04	4.2470e-04	protein_coding	ENSG00000103534	2	2067	19	protein_coding	88618	NA	NA	NA	NA	NA	16	19421818	19510435
TMC6	ENST00000306591	false	283	2.8524e+02	9.9214e-01	1.9343e-05	2884	76	8.2962e+01	9.1608e-01	902	131	1.2965e+02	1.0104e+00	9.1617e-06	928	12	1.1580e-06	233	2.2864e+01	7.2180e-06	2.0615e-02	9.7938e-01	5.2485e-01	8.7600e-01	1.1680e+00	9.0000e-01	1.0950e+00	3.3500e-01	8.5000e-01		-9.3520e-02	4.7160e-02	2.1053e+00	34746	4	2	22	1.4876e-04	2.5706e-05	125693	31	1	125725	1.2727e-04	2.0364e-03	2.8800e-04	5.8037e-05	0.0000e+00	2.8591e-04	0.0000e+00	1.4280e-04	3.3028e-04	2.2714e-04	2.4615e-04	5.7819e-05	0.0000e+00	2.1751e-04	0.0000e+00	1.3189e-04	3.2610e-04	1.6333e-04	protein_coding	ENSG00000141524	2	1362	11	protein_coding	21950	NA	NA	NA	NA	NA	17	76106539	76128488
TMC6	ENST00000322914	false	481	4.9546e+02	9.7082e-01	3.3498e-05	5081	136	1.4492e+02	9.3842e-01	1612	252	2.3463e+02	1.0741e+00	1.6660e-05	1702	22	1.9887e-06	434	4.1720e+01	5.8557e-10	1.8575e-03	9.9814e-01	5.2732e-01	9.6800e-01	1.1920e+00	9.0000e-01	1.0470e+00	3.7600e-01	7.5300e-01		-8.9165e-01	2.3084e-01	2.8292e+00	30019	3	2	40	2.6617e-04	2.5706e-05	125687	55	1	125743	2.2270e-04	6.2363e-03	1.0224e-03	1.7483e-04	0.0000e+00	3.4028e-04	0.0000e+00	2.4608e-04	3.3028e-04	2.9316e-04	6.7690e-04	1.7347e-04	0.0000e+00	2.7186e-04	0.0000e+00	2.1978e-04	3.2589e-04	2.2866e-04	protein_coding	ENSG00000141524	2	2415	19	protein_coding	21950	NA	NA	NA	NA	NA	17	76106539	76128488
TMC6	ENST00000322933	false	233	2.3878e+02	9.7578e-01	1.5906e-05	2411	51	5.4796e+01	9.3072e-01	663	129	1.1418e+02	1.1298e+00	8.0559e-06	827	12	8.2109e-07	205	1.9034e+01	1.5113e-06	1.4129e-01	8.5870e-01	6.3044e-01	9.7800e-01	1.3080e+00	8.7600e-01	1.0880e+00	4.0300e-01	1.0210e+00		-1.0900e+00	1.3299e-01	1.4941e+00	43021	5	3	22	1.5392e-04	2.2646e-05	125705	33	0	125738	1.3123e-04	2.1655e-03	9.2373e-04	1.4586e-04	0.0000e+00	5.4377e-05	0.0000e+00	1.3934e-04	1.6656e-04	6.6025e-05	6.1542e-04	1.4455e-04	0.0000e+00	5.4367e-05	0.0000e+00	1.2308e-04	1.6293e-04	6.5327e-05	protein_coding	ENSG00000141524	3	1152	10	protein_coding	21950	NA	NA	NA	NA	NA	17	76106539	76128488
TMC6	ENST00000392467	false	481	4.9546e+02	9.7082e-01	3.3498e-05	5081	136	1.4492e+02	9.3842e-01	1612	252	2.3463e+02	1.0741e+00	1.6660e-05	1702	22	1.9887e-06	434	4.1720e+01	5.8557e-10	1.8575e-03	9.9814e-01	5.2732e-01	9.6800e-01	1.1920e+00	9.0000e-01	1.0470e+00	3.7600e-01	7.5300e-01		-8.9165e-01	2.3084e-01	2.8292e+00	30020	3	2	40	2.6617e-04	2.5706e-05	125687	55	1	125743	2.2270e-04	6.2363e-03	1.0224e-03	1.7483e-04	0.0000e+00	3.4028e-04	0.0000e+00	2.4608e-04	3.3028e-04	2.9316e-04	6.7690e-04	1.7347e-04	0.0000e+00	2.7186e-04	0.0000e+00	2.1978e-04	3.2589e-04	2.2866e-04	protein_coding	ENSG00000141524	2	2415	19	protein_coding	21950	NA	NA	NA	NA	NA	17	76106539	76128488
TMC6	ENST00000589271	false	163	1.8193e+02	8.9595e-01	1.2729e-05	1783	36	4.6432e+01	7.7532e-01	442	83	8.3344e+01	9.9587e-01	5.8577e-06	588	5	8.4942e-07	149	1.5715e+01	4.9613e-02	4.2219e-03	9.4616e-01	3.1817e-01	8.3300e-01	1.1950e+00	7.8800e-01	1.0200e+00	1.6500e-01	6.6900e-01		2.9609e-02	4.9873e-01	2.5047e+00	26078	3	1	9	6.3123e-05	2.5706e-05	125507	10	1	125518	4.3819e-05	2.4101e-04	9.8697e-05	2.8967e-05	0.0000e+00	1.7712e-04	0.0000e+00	4.2563e-05	0.0000e+00	1.6083e-04	6.1654e-05	2.8919e-05	0.0000e+00	1.0876e-04	0.0000e+00	3.5275e-05	0.0000e+00	9.7993e-05	protein_coding	ENSG00000141524	2	857	7	protein_coding	21950	NA	NA	NA	NA	NA	17	76106539	76128488
TMC6	ENST00000589553	false	191	1.9629e+02	9.7307e-01	1.2988e-05	1879	69	6.6005e+01	1.0454e+00	720	104	9.9486e+01	1.0454e+00	7.3840e-06	672	7	4.1281e-07	101	9.6514e+00	1.3026e-04	3.5063e-01	6.4924e-01	7.2528e-01	8.9100e-01	1.2300e+00	8.6400e-01	1.0970e+00	4.1100e-01	1.3580e+00		-3.5573e-01	1.3407e-01	7.9086e-01	57255	7	4	13	8.6906e-05	1.2496e-05	125483	21	0	125504	8.3666e-05	8.7853e-04	1.8930e-04	2.9070e-05	0.0000e+00	5.4413e-05	0.0000e+00	1.0262e-04	3.3028e-04	9.9670e-05	1.8502e-04	2.8916e-05	0.0000e+00	5.4373e-05	0.0000e+00	9.7020e-05	3.2664e-04	9.7993e-05	protein_coding	ENSG00000141524	2	894	5	protein_coding	21950	NA	NA	NA	NA	NA	17	76106539	76128488
TMC6	ENST00000590602	true	481	4.9546e+02	9.7082e-01	3.3498e-05	5081	136	1.4492e+02	9.3842e-01	1612	252	2.3463e+02	1.0741e+00	1.6660e-05	1702	22	1.9887e-06	434	4.1720e+01	5.8557e-10	1.8575e-03	9.9814e-01	5.2732e-01	9.6800e-01	1.1920e+00	9.0000e-01	1.0470e+00	3.7600e-01	7.5300e-01		-8.9165e-01	2.3084e-01	2.8292e+00	30021	3	2	40	2.6617e-04	2.5706e-05	125687	55	1	125743	2.2270e-04	6.2363e-03	1.0224e-03	1.7483e-04	0.0000e+00	3.4028e-04	0.0000e+00	2.4608e-04	3.3028e-04	2.9316e-04	6.7690e-04	1.7347e-04	0.0000e+00	2.7186e-04	0.0000e+00	2.1978e-04	3.2589e-04	2.2866e-04	protein_coding	ENSG00000141524	2	2415	19	protein_coding	21950	5.0775e-08	15	2.2976e+01	6.5286e-01	NA	17	76106539	76128488
TMC6	ENST00000591436	false	233	2.3878e+02	9.7578e-01	1.5906e-05	2411	51	5.4796e+01	9.3072e-01	663	129	1.1418e+02	1.1298e+00	8.0559e-06	827	12	8.2109e-07	205	1.9034e+01	1.5113e-06	1.4129e-01	8.5870e-01	6.3044e-01	9.7800e-01	1.3080e+00	8.7600e-01	1.0880e+00	4.0300e-01	1.0210e+00		-1.0900e+00	1.3299e-01	1.4941e+00	43022	5	3	22	1.5392e-04	2.2646e-05	125705	33	0	125738	1.3123e-04	2.1655e-03	9.2373e-04	1.4586e-04	0.0000e+00	5.4377e-05	0.0000e+00	1.3934e-04	1.6656e-04	6.6025e-05	6.1542e-04	1.4455e-04	0.0000e+00	5.4367e-05	0.0000e+00	1.2308e-04	1.6293e-04	6.5327e-05	protein_coding	ENSG00000141524	2	1152	10	protein_coding	21950	NA	NA	NA	NA	NA	17	76106539	76128488
TMC6	ENST00000592063	false	90	9.8439e+01	9.1427e-01	6.7243e-06	971	22	2.8099e+01	7.8294e-01	262	42	4.1541e+01	1.0111e+00	2.7635e-06	298	2	4.8665e-07	86	9.2273e+00	3.9138e-01	8.6573e-03	5.9996e-01	2.1675e-01	7.8900e-01	1.3080e+00	7.7000e-01	1.0890e+00	8.8000e-02	6.8200e-01		-5.6028e-02	3.0225e-01	2.2047e+00	26655	3	2	4	3.7726e-05	2.5706e-05	125507	5	1	125513	2.3902e-05	7.1707e-05	0.0000e+00	2.8967e-05	0.0000e+00	1.7712e-04	0.0000e+00	8.8230e-06	0.0000e+00	1.2043e-04	0.0000e+00	2.8922e-05	0.0000e+00	1.0876e-04	0.0000e+00	8.8188e-06	0.0000e+00	6.5327e-05	protein_coding	ENSG00000141524	2	461	5	protein_coding	21950	NA	NA	NA	NA	NA	17	76106539	76128488
TMC6	ENST00000592594	false	87	9.4624e+01	9.1943e-01	6.5511e-06	907	22	2.7439e+01	8.0177e-01	249	41	3.9880e+01	1.0281e+00	2.6869e-06	282	2	4.0623e-07	66	7.3478e+00	2.3705e-01	2.9055e-02	7.3390e-01	2.7219e-01	8.0000e-01	1.3340e+00	7.7200e-01	1.0990e+00	1.1000e-01	8.5700e-01		-1.3942e-01	2.7850e-01	1.8282e+00	35083	4	2	4	3.7726e-05	2.5706e-05	125507	5	1	125513	2.3902e-05	7.1707e-05	0.0000e+00	2.8967e-05	0.0000e+00	1.7712e-04	0.0000e+00	8.8230e-06	0.0000e+00	1.2043e-04	0.0000e+00	2.8922e-05	0.0000e+00	1.0876e-04	0.0000e+00	8.8188e-06	0.0000e+00	6.5327e-05	protein_coding	ENSG00000141524	2	430	4	protein_coding	21950	NA	NA	NA	NA	NA	17	76106539	76128488
TMC7	ENST00000304381	true	342	4.1404e+02	8.2600e-01	2.3923e-05	4761	73	1.0276e+02	7.1039e-01	1190	164	1.5857e+02	1.0343e+00	9.3584e-06	1380	21	1.8481e-06	430	3.6666e+01	4.5498e-10	1.2837e-02	9.8716e-01	5.7274e-01	9.1000e-01	1.1770e+00	7.5500e-01	9.0300e-01	4.0500e-01	8.2500e-01		-3.3913e-01	1.2582e+00	2.3974e+00	33467	4	2	40	9.3030e-04	5.5980e-04	125516	232	0	125748	9.2291e-04	1.0711e-01	2.4646e-04	1.7389e-03	9.9226e-05	6.5281e-04	1.3953e-04	1.1221e-03	1.3084e-03	5.8978e-04	2.4609e-04	1.7360e-03	9.9211e-05	6.5260e-04	1.3859e-04	1.1081e-03	1.3038e-03	5.8810e-04	protein_coding	ENSG00000170537	2	2169	16	protein_coding	80009	4.3216e-06	13	2.5594e+01	5.0793e-01	NA	16	18995256	19075264
TMC7	ENST00000421369	false	280	3.5463e+02	7.8954e-01	2.0175e-05	4044	67	9.6498e+01	6.9431e-01	1132	139	1.3566e+02	1.0246e+00	8.0403e-06	1164	19	1.5751e-06	375	3.1818e+01	1.9613e-09	3.6287e-02	9.6371e-01	5.9714e-01	8.9200e-01	1.1800e+00	7.1500e-01	8.7200e-01	4.1600e-01	8.7600e-01		-2.2543e-01	1.4084e+00	2.1058e+00	36055	4	2	35	3.3867e-04	1.2725e-04	125662	85	0	125747	3.3804e-04	1.4369e-02	1.2308e-04	1.0416e-03	0.0000e+00	5.9845e-04	4.6546e-05	1.4104e-04	3.2579e-04	5.5712e-04	1.2304e-04	1.0412e-03	0.0000e+00	5.9820e-04	4.6195e-05	1.4065e-04	3.2579e-04	5.5542e-04	protein_coding	ENSG00000170537	2	1839	14	protein_coding	80009	NA	NA	NA	NA	NA	16	18995256	19075264
TMC7	ENST00000569532	false	352	4.3059e+02	8.1748e-01	2.4665e-05	4966	55	8.1964e+01	6.7103e-01	977	172	1.6822e+02	1.0225e+00	9.8620e-06	1474	18	1.6414e-06	406	3.3825e+01	2.2291e-08	5.9002e-03	9.9410e-01	5.3215e-01	9.0200e-01	1.1600e+00	7.4800e-01	8.9300e-01	3.6700e-01	7.8900e-01		-2.2905e-01	1.3459e+00	2.5214e+00	31779	4	2	37	7.9509e-04	5.5980e-04	125549	199	0	125748	7.9158e-04	7.8793e-02	2.4646e-04	1.0451e-03	9.9226e-05	5.4408e-04	1.3953e-04	1.1133e-03	1.1456e-03	3.9381e-04	2.4609e-04	1.0412e-03	9.9211e-05	5.4380e-04	1.3859e-04	1.1081e-03	1.1407e-03	3.9203e-04	protein_coding	ENSG00000170537	2	2274	15	protein_coding	80009	NA	NA	NA	NA	NA	16	18995256	19075264
TMC8	ENST00000318430	true	380	4.1233e+02	9.2160e-01	2.5721e-05	4537	107	1.1323e+02	9.4501e-01	1422	191	1.9557e+02	9.7662e-01	1.2740e-05	1603	25	1.4662e-06	344	3.1053e+01	1.1401e-14	8.5217e-01	1.4783e-01	8.0507e-01	8.6700e-01	1.1010e+00	8.4700e-01	1.0030e+00	5.8600e-01	1.1240e+00		2.5705e-01	5.6575e-01	1.0066e+00	47798	6	3	44	8.8895e-04	5.6981e-04	125527	217	0	125744	8.6324e-04	9.3702e-02	3.5302e-04	5.5586e-04	4.9682e-04	3.8125e-04	6.0735e-03	3.1450e-04	1.6335e-04	5.7268e-04	2.4612e-04	5.2049e-04	4.9615e-04	3.8063e-04	6.0698e-03	2.9890e-04	1.6293e-04	5.5542e-04	protein_coding	ENSG00000167895	2	2178	15	protein_coding	12199	5.5720e-12	19	2.1716e+01	8.7491e-01	NA	17	76126851	76139049
TMC8	ENST00000589691	false	259	2.8879e+02	8.9684e-01	1.8142e-05	3174	70	8.1905e+01	8.5465e-01	1022	135	1.3778e+02	9.7985e-01	9.1379e-06	1102	18	8.9071e-07	222	1.9967e+01	1.1310e-11	9.1011e-01	8.9889e-02	9.0150e-01	8.5100e-01	1.1300e+00	8.0900e-01	9.9400e-01	6.2200e-01	1.3370e+00		1.8588e-01	6.2299e-01	4.0784e-01	56445	7	4	27	7.2934e-04	5.6981e-04	125558	183	0	125741	7.2795e-04	6.6632e-02	1.8568e-04	2.8919e-04	4.9682e-04	5.4389e-05	5.9596e-03	2.5591e-04	1.6335e-04	1.6334e-04	1.8459e-04	2.8913e-04	4.9615e-04	5.4367e-05	5.9768e-03	2.5496e-04	1.6293e-04	1.6333e-04	protein_coding	ENSG00000167895	2	1509	10	protein_coding	12199	NA	NA	NA	NA	NA	17	76126851	76139049
TMC8	ENST00000590799	false	107	1.0447e+02	1.0242e+00	5.2102e-06	1168	5	5.4239e+00	9.2185e-01	54	40	4.8005e+01	8.3325e-01	2.4036e-06	457	5	2.7307e-07	75	6.3450e+00	9.3570e-04	4.0561e-01	5.9346e-01	7.8802e-01	6.4600e-01	1.0850e+00	8.7500e-01	1.2030e+00	4.0900e-01	1.5960e+00		9.0819e-01	-8.7800e-02	4.9480e-01	65047	8	4	5	3.9398e-05	1.3731e-05	123920	7	0	123927	2.8243e-05	9.8851e-05	0.0000e+00	8.0945e-05	0.0000e+00	0.0000e+00	6.7322e-05	1.7984e-05	0.0000e+00	8.1064e-05	0.0000e+00	5.8097e-05	0.0000e+00	0.0000e+00	4.6897e-05	1.7964e-05	0.0000e+00	6.5529e-05	protein_coding	ENSG00000167895	2	589	3	protein_coding	12199	NA	NA	NA	NA	NA	17	76126851	76139049
TMCC1	ENST00000329333	false	135	2.6312e+02	5.1306e-01	1.4908e-05	3117	28	1.0563e+02	2.6507e-01	1303	90	1.0315e+02	8.7247e-01	5.5354e-06	947	3	9.2613e-07	205	1.7303e+01	7.1981e-01	1.1420e-04	2.8008e-01	1.7338e-01	7.3500e-01	1.0400e+00	4.4500e-01	5.9200e-01	7.8000e-02	4.4800e-01		1.0181e+00	2.8068e+00	3.1863e+00	15664	1	1	6	5.9026e-05	3.8929e-05	125736	10	0	125746	3.9763e-05	1.9882e-04	6.1531e-05	7.0131e-05	0.0000e+00	0.0000e+00	0.0000e+00	1.0179e-04	0.0000e+00	3.2665e-05	6.1518e-05	5.7819e-05	0.0000e+00	0.0000e+00	0.0000e+00	5.2741e-05	0.0000e+00	3.2663e-05	protein_coding	ENSG00000172765	3	1422	4	protein_coding	245785	NA	NA	NA	NA	NA	3	129366635	129612419
TMCC1	ENST00000393238	true	199	3.6325e+02	5.4783e-01	2.0387e-05	4289	42	1.2969e+02	3.2385e-01	1630	126	1.3886e+02	9.0740e-01	7.5044e-06	1308	4	1.3565e-06	273	2.3728e+01	8.4526e-01	4.3236e-06	1.5473e-01	1.6858e-01	7.8400e-01	1.0520e+00	4.8700e-01	6.1600e-01	8.2000e-02	3.8600e-01		8.5773e-01	3.0624e+00	3.7530e+00	12674	1	0	8	3.6264e-05	8.1295e-06	125738	9	0	125747	3.5787e-05	1.6104e-04	1.2305e-04	2.9039e-05	0.0000e+00	0.0000e+00	0.0000e+00	4.5163e-05	0.0000e+00	3.2665e-05	1.2304e-04	2.8909e-05	0.0000e+00	0.0000e+00	0.0000e+00	4.3950e-05	0.0000e+00	3.2663e-05	protein_coding	ENSG00000172765	2	1959	4	protein_coding	245785	2.0939e-01	4	1.5364e+01	2.6036e-01	NA	3	129366635	129612419
TMCC1	ENST00000426664	false	156	3.0173e+02	5.1702e-01	1.7026e-05	3530	39	1.2499e+02	3.1201e-01	1558	106	1.1563e+02	9.1673e-01	6.1590e-06	1088	3	1.1004e-06	227	1.9403e+01	8.4931e-01	1.9892e-05	1.5067e-01	1.5462e-01	7.8200e-01	1.0770e+00	4.5300e-01	5.9000e-01	6.9000e-02	4.0000e-01		7.0382e-01	2.9813e+00	3.4507e+00	13321	1	1	5	2.0097e-05	4.1508e-06	125741	5	0	125746	1.9882e-05	4.9704e-05	6.1531e-05	2.9039e-05	0.0000e+00	0.0000e+00	0.0000e+00	1.7949e-05	0.0000e+00	3.2665e-05	6.1518e-05	2.8909e-05	0.0000e+00	0.0000e+00	0.0000e+00	1.7580e-05	0.0000e+00	3.2663e-05	protein_coding	ENSG00000172765	3	1617	4	protein_coding	245785	NA	NA	NA	NA	NA	3	129366635	129612419
TMCC1	ENST00000432054	false	87	1.8365e+02	4.7373e-01	1.0046e-05	2147	21	8.8469e+01	2.3737e-01	1064	67	7.3228e+01	9.1495e-01	3.8831e-06	665	2	7.1189e-07	146	1.2461e+01	6.8563e-01	7.9692e-04	3.1358e-01	1.6050e-01	7.5000e-01	1.1210e+00	3.9700e-01	5.6600e-01	6.5000e-02	5.0500e-01		5.7213e-01	2.5344e+00	2.7461e+00	18420	2	1	4	1.5947e-05	4.0027e-06	125742	4	0	125746	1.5905e-05	3.1811e-05	6.1531e-05	2.9039e-05	0.0000e+00	0.0000e+00	0.0000e+00	8.7912e-06	0.0000e+00	3.2665e-05	6.1518e-05	2.8909e-05	0.0000e+00	0.0000e+00	0.0000e+00	8.7900e-06	0.0000e+00	3.2663e-05	protein_coding	ENSG00000172765	1	987	3	protein_coding	245785	NA	NA	NA	NA	NA	3	129366635	129612419
TMCC1	ENST00000505616	false	29	5.1184e+01	5.6658e-01	2.9287e-06	525	3	6.7124e+00	4.4694e-01	73	18	1.6055e+01	1.1211e+00	7.7190e-07	173	1	2.1650e-07	31	3.1027e+00	2.2558e-01	1.1765e-01	6.5677e-01	3.2230e-01	7.7300e-01	1.6480e+00	4.2100e-01	7.7300e-01	1.1300e-01	1.4330e+00		-3.8158e-01	1.1019e+00	1.1062e+00	59820	7	4	1	4.1508e-06	4.1508e-06	120457	1	0	120458	4.1508e-06	2.0754e-06	0.0000e+00	0.0000e+00	0.0000e+00	0.0000e+00	0.0000e+00	9.1577e-06	0.0000e+00	0.0000e+00	0.0000e+00	0.0000e+00	0.0000e+00	0.0000e+00	0.0000e+00	9.1577e-06	0.0000e+00	0.0000e+00	protein_coding	ENSG00000172765	2	250	2	protein_coding	245785	NA	NA	NA	NA	NA	3	129366635	129612419
TMCC1	ENST00000510323	false	7	1.3115e+01	5.3373e-01	1.0852e-06	103	3	9.1069e+00	3.2942e-01	83	5	5.2857e+00	9.4595e-01	3.9489e-07	30	0	6.3221e-09	3	1.5804e-01	2.9741e-01	2.0189e-01	5.0070e-01	0.0000e+00	4.8700e-01	1.7690e+00	3.0300e-01	1.0020e+00	0.0000e+00	1.8830e+00		9.7677e-02	6.0006e-01	3.6839e-01	75511	9	5	0	0.0000e+00	0.0000e+00	0	0	0	0	0.0000e+00	0.0000e+00	0.0000e+00	0.0000e+00	0.0000e+00	0.0000e+00	0.0000e+00	0.0000e+00	0.0000e+00	0.0000e+00	0.0000e+00	0.0000e+00	0.0000e+00	0.0000e+00	0.0000e+00	0.0000e+00	0.0000e+00	0.0000e+00	protein_coding	ENSG00000172765	2	52	1	protein_coding	245785	NA	NA	NA	NA	NA	3	129366635	129612419
TMCC1	ENST00000513411	false	3	2.5126e+00	1.1940e+00	1.0606e-07	33	2	1.4543e+00	1.3752e+00	19	2	8.7854e-01	2.2765e+00	3.7240e-08	10	NA	NA	NA	NA	NA	NA	NA	NA	5.4500e-01	1.9440e+00	4.9100e-01	1.8990e+00	NA	NA	no_exp_lof	-9.4053e-01	-1.0928e-01	NA	NA	NA	NA	NA	NA	NA	NA	NA	NA	NA	NA	NA	NA	NA	NA	NA	NA	NA	NA	NA	NA	NA	NA	NA	NA	NA	NA	NA	protein_coding	ENSG00000172765	2	18	1	protein_coding	245785	NA	NA	NA	NA	NA	3	129366635	129612419
TMCC2	ENST00000329800	false	200	3.0504e+02	6.5564e-01	2.1424e-05	3041	77	1.4212e+02	5.4181e-01	1380	144	1.4122e+02	1.0197e+00	1.0559e-05	987	3	6.2499e-07	176	1.4534e+01	4.7664e-01	9.4224e-04	5.2241e-01	2.0642e-01	8.9000e-01	1.1710e+00	5.8300e-01	7.3700e-01	9.3000e-02	5.3300e-01		-1.8383e-01	2.1373e+00	2.8035e+00	19762	2	1	6	3.5902e-05	1.5981e-05	125734	9	0	125743	3.5788e-05	1.6105e-04	1.2418e-04	2.8944e-05	0.0000e+00	0.0000e+00	1.3869e-04	1.7669e-05	1.6324e-04	0.0000e+00	1.2304e-04	2.8909e-05	0.0000e+00	0.0000e+00	1.3859e-04	1.7581e-05	1.6293e-04	0.0000e+00	protein_coding	ENSG00000133069	2	1407	4	protein_coding	45168	NA	NA	NA	NA	NA	1	205197304	205242471
TMCC2	ENST00000330675	false	210	3.1316e+02	6.7058e-01	2.1773e-05	3141	73	1.3802e+02	5.2889e-01	1314	150	1.4436e+02	1.0390e+00	1.0694e-05	1018	5	6.5546e-07	182	1.5226e+01	4.1617e-02	5.5280e-03	9.5286e-01	3.2839e-01	9.0900e-01	1.1900e+00	5.9800e-01	7.5200e-01	1.7100e-01	6.9000e-01		-3.6869e-01	2.0716e+00	2.4285e+00	27069	3	2	7	4.9388e-05	1.5981e-05	125732	11	0	125743	4.3741e-05	2.4058e-04	1.2418e-04	2.8944e-05	0.0000e+00	0.0000e+00	1.3869e-04	1.7669e-05	1.6324e-04	8.9190e-05	1.2304e-04	2.8909e-05	0.0000e+00	0.0000e+00	1.3859e-04	1.7581e-05	1.6293e-04	6.5327e-05	protein_coding	ENSG00000133069	2	1452	4	protein_coding	45168	NA	NA	NA	NA	NA	1	205197304	205242471
TMCC2	ENST00000358024	true	338	4.7504e+02	7.1152e-01	3.3188e-05	4589	89	1.5827e+02	5.6235e-01	1490	219	2.1534e+02	1.0170e+00	1.5503e-05	1512	5	9.1899e-07	244	2.1264e+01	2.9466e-01	1.5981e-04	7.0518e-01	2.3514e-01	9.1000e-01	1.1380e+00	6.5000e-01	7.7900e-01	1.2200e-01	4.9400e-01		-1.9612e-01	2.2343e+00	3.2684e+00	17916	2	1	10	5.2728e-05	1.5981e-05	125730	13	0	125743	5.1694e-05	3.3602e-04	1.8630e-04	5.7931e-05	0.0000e+00	0.0000e+00	1.3869e-04	3.7525e-05	1.6324e-04	0.0000e+00	1.8456e-04	5.7819e-05	0.0000e+00	0.0000e+00	1.3859e-04	3.5162e-05	1.6293e-04	0.0000e+00	protein_coding	ENSG00000133069	2	2127	5	protein_coding	45168	2.8884e-01	3	1.2108e+01	2.4777e-01	NA	1	205197304	205242471
TMCC2	ENST00000367159	false	122	1.7248e+02	7.0734e-01	1.1813e-05	1669	30	7.7686e+01	3.8617e-01	696	86	7.6733e+01	1.1208e+00	5.7921e-06	517	3	3.4657e-07	101	8.1775e+00	7.4314e-02	4.8065e-02	8.7762e-01	3.6686e-01	9.4100e-01	1.3410e+00	6.1000e-01	8.2200e-01	1.6600e-01	9.4800e-01		-8.3156e-01	1.3658e+00	1.6777e+00	39515	4	2	3	2.8346e-01	2.8343e-01	90046	27837	7326	125209	1.5196e-01	2.8914e+03	1.4542e-01	2.1697e-01	3.4795e-01	4.9898e-02	4.0943e-01	3.8914e-01	3.2813e-01	1.2247e-01	5.9315e-02	1.4626e-01	2.7979e-01	2.8732e-02	2.9594e-01	1.6828e-01	2.1737e-01	8.7421e-02	protein_coding	ENSG00000133069	2	768	3	protein_coding	45168	NA	NA	NA	NA	NA	1	205197304	205242471
TMCC2	ENST00000545499	false	301	4.3044e+02	6.9928e-01	3.1210e-05	4099	79	1.5042e+02	5.2519e-01	1388	199	1.9349e+02	1.0285e+00	1.4481e-05	1335	5	7.6158e-07	205	1.7668e+01	9.8033e-02	1.4079e-03	9.0056e-01	2.8300e-01	9.1500e-01	1.1570e+00	6.3600e-01	7.6900e-01	1.4700e-01	5.9500e-01		-3.1155e-01	2.2171e+00	2.7927e+00	22664	2	1	10	5.2728e-05	1.5981e-05	125730	13	0	125743	5.1694e-05	3.3602e-04	1.8630e-04	5.7931e-05	0.0000e+00	0.0000e+00	1.3869e-04	3.7525e-05	1.6324e-04	0.0000e+00	1.8456e-04	5.7819e-05	0.0000e+00	0.0000e+00	1.3859e-04	3.5162e-05	1.6293e-04	0.0000e+00	protein_coding	ENSG00000133069	3	1893	4	protein_coding	45168	NA	NA	NA	NA	NA	1	205197304	205242471
TMCC3	ENST00000261226	true	231	2.7402e+02	8.4302e-01	1.6295e-05	3113	102	1.3549e+02	7.5284e-01	1592	113	1.1716e+02	9.6450e-01	7.8254e-06	914	10	1.0526e-06	207	1.7738e+01	2.7391e-05	6.6082e-02	9.3389e-01	5.6376e-01	8.2700e-01	1.1280e+00	7.5600e-01	9.4000e-01	3.4700e-01	9.5600e-01		3.0208e-01	9.2343e-01	1.7025e+00	39893	5	3	26	1.7682e-04	3.7274e-05	125710	37	0	125747	1.4713e-04	2.7221e-03	1.2583e-04	3.6682e-04	0.0000e+00	5.4395e-05	4.6198e-05	1.5865e-04	1.6308e-04	2.2879e-04	1.2304e-04	2.0238e-04	0.0000e+00	5.4367e-05	4.6195e-05	1.5823e-04	1.6288e-04	2.2866e-04	protein_coding	ENSG00000057704	2	1431	4	protein_coding	83439	3.9218e-04	7	1.1614e+01	6.0275e-01	NA	12	94960900	95044338
TMCC3	ENST00000548918	false	62	7.5084e+01	8.2575e-01	4.3581e-06	865	34	4.1359e+01	8.2207e-01	488	27	3.3071e+01	8.1642e-01	2.1050e-06	253	2	2.4587e-07	42	3.7768e+00	6.2724e-02	1.9892e-01	7.3836e-01	5.2955e-01	6.0100e-01	1.1260e+00	6.7200e-01	1.0200e+00	2.1400e-01	1.5520e+00		8.2989e-01	5.3656e-01	8.4722e-01	63658	8	4	8	3.2026e-05	4.0357e-06	125720	8	0	125728	3.1815e-05	1.2726e-04	1.2583e-04	2.8908e-05	0.0000e+00	5.4395e-05	0.0000e+00	8.7991e-06	0.0000e+00	9.8140e-05	1.2304e-04	2.8909e-05	0.0000e+00	5.4367e-05	0.0000e+00	8.7925e-06	0.0000e+00	9.7993e-05	protein_coding	ENSG00000057704	2	397	1	protein_coding	83439	NA	NA	NA	NA	NA	12	94960900	95044338
TMCC3	ENST00000551457	false	213	2.6568e+02	8.0173e-01	1.5724e-05	2944	102	1.3520e+02	7.5442e-01	1581	104	1.1532e+02	9.0182e-01	7.7386e-06	873	9	1.0202e-06	189	1.6970e+01	1.0906e-04	4.7156e-02	9.5273e-01	5.3036e-01	7.6800e-01	1.0610e+00	7.1600e-01	8.9800e-01	3.1900e-01	9.2500e-01		8.2881e-01	1.1484e+00	1.7928e+00	38414	4	2	25	1.3954e-04	3.5798e-05	125712	35	0	125747	1.3918e-04	2.4358e-03	1.2583e-04	1.4454e-04	0.0000e+00	5.4395e-05	4.6198e-05	1.5865e-04	1.6308e-04	2.2879e-04	1.2304e-04	1.4455e-04	0.0000e+00	5.4367e-05	4.6195e-05	1.5823e-04	1.6288e-04	2.2866e-04	protein_coding	ENSG00000057704	2	1338	3	protein_coding	83439	NA	NA	NA	NA	NA	12	94960900	95044338
TMCO1	ENST00000367881	true	96	1.2891e+02	7.4473e-01	6.2589e-06	1525	21	3.1521e+01	6.6621e-01	419	46	4.5434e+01	1.0124e+00	2.1964e-06	483	15	1.0968e-06	160	1.6947e+01	9.4100e-10	8.3568e-01	1.6432e-01	8.8511e-01	7.9800e-01	1.2950e+00	6.3000e-01	8.8200e-01	5.9100e-01	1.3620e+00		-6.5954e-02	1.0299e+00	4.3828e-01	57378	7	4	21	3.2089e-04	1.1138e-04	125668	79	0	125747	3.1417e-04	1.2412e-02	3.9016e-04	2.9792e-04	9.9265e-05	0.0000e+00	9.7156e-05	4.4468e-04	4.8865e-04	2.3862e-04	3.6916e-04	2.8913e-04	9.9211e-05	0.0000e+00	9.2392e-05	4.3959e-04	4.8872e-04	2.2866e-04	protein_coding	ENSG00000143183	2	717	7	protein_coding	100961	9.5533e-07	11	1.4407e+01	7.6351e-01	NA	1	165696032	165796992
TMCO1	ENST00000392129	false	56	9.9788e+01	5.6119e-01	4.8979e-06	1213	13	2.7271e+01	4.7670e-01	382	31	3.4073e+01	9.0981e-01	1.6831e-06	365	13	9.9232e-07	140	1.4731e+01	1.4758e-08	7.8185e-01	2.1815e-01	8.8251e-01	6.8300e-01	1.2280e+00	4.5200e-01	7.0100e-01	5.7400e-01	1.4010e+00		4.1385e-01	1.5577e+00	4.1787e-01	58739	7	4	22	3.2486e-04	1.1138e-04	125668	80	0	125748	3.1815e-04	1.2728e-02	4.5168e-04	2.9792e-04	9.9265e-05	0.0000e+00	9.7156e-05	4.4468e-04	4.8865e-04	2.3862e-04	4.3070e-04	2.8913e-04	9.9211e-05	0.0000e+00	9.2392e-05	4.3958e-04	4.8872e-04	2.2866e-04	protein_coding	ENSG00000143183	2	564	7	protein_coding	100961	NA	NA	NA	NA	NA	1	165696032	165796992
TMCO1	ENST00000464650	false	27	5.8249e+01	4.6353e-01	2.9940e-06	660	9	1.5736e+01	5.7193e-01	206	19	2.0060e+01	9.4718e-01	1.0148e-06	218	8	6.3793e-07	61	7.9657e+00	5.2860e-06	7.4253e-01	2.5746e-01	1.0043e+00	6.6000e-01	1.3890e+00	3.4100e-01	6.3900e-01	5.8600e-01	1.7200e+00		1.8597e-01	1.4550e+00	-1.1260e-02	69134	8	5	12	1.3784e-04	3.8305e-05	125714	33	0	125747	1.3122e-04	2.1653e-03	3.2862e-04	1.5333e-04	9.9265e-05	0.0000e+00	5.0932e-05	1.6306e-04	1.6292e-04	7.5278e-05	3.0763e-04	1.4455e-04	9.9211e-05	0.0000e+00	4.6195e-05	1.5823e-04	1.6288e-04	6.5327e-05	protein_coding	ENSG00000143183	1	312	4	protein_coding	100961	NA	NA	NA	NA	NA	1	165696032	165796992
TMCO1	ENST00000481278	false	40	7.3749e+01	5.4238e-01	3.4562e-06	922	11	2.2852e+01	4.8136e-01	331	25	2.5008e+01	9.9969e-01	1.1451e-06	259	10	6.7533e-07	117	1.1242e+01	7.7911e-07	6.9843e-01	3.0157e-01	8.8951e-01	7.2800e-01	1.3960e+00	4.2000e-01	7.0600e-01	5.4700e-01	1.4990e+00		1.2261e-03	1.3965e+00	3.4329e-01	61956	7	4	16	2.6913e-04	1.1138e-04	125680	66	0	125746	2.6247e-04	8.6626e-03	3.9016e-04	2.4009e-04	0.0000e+00	0.0000e+00	9.7156e-05	3.7417e-04	3.2573e-04	2.0596e-04	3.6916e-04	2.3129e-04	0.0000e+00	0.0000e+00	9.2392e-05	3.6925e-04	3.2579e-04	1.9600e-04	protein_coding	ENSG00000143183	1	430	6	protein_coding	100961	NA	NA	NA	NA	NA	1	165696032	165796992
TMCO1	ENST00000580248	false	27	5.8249e+01	4.6353e-01	2.9940e-06	660	9	1.5736e+01	5.7193e-01	206	19	2.0060e+01	9.4718e-01	1.0148e-06	218	8	6.3793e-07	61	7.9657e+00	5.2860e-06	7.4253e-01	2.5746e-01	1.0043e+00	6.6000e-01	1.3890e+00	3.4100e-01	6.3900e-01	5.8600e-01	1.7200e+00		1.8597e-01	1.4550e+00	-1.1260e-02	69135	8	5	12	1.3784e-04	3.8305e-05	125714	33	0	125747	1.3122e-04	2.1653e-03	3.2862e-04	1.5333e-04	9.9265e-05	0.0000e+00	5.0932e-05	1.6306e-04	1.6292e-04	7.5278e-05	3.0763e-04	1.4455e-04	9.9211e-05	0.0000e+00	4.6195e-05	1.5823e-04	1.6288e-04	6.5327e-05	protein_coding	ENSG00000143183	1	312	4	protein_coding	100961	NA	NA	NA	NA	NA	1	165696032	165796992
TMCO2	ENST00000372766	true	78	8.8869e+01	8.7769e-01	4.0912e-06	1173	22	2.3036e+01	9.5501e-01	282	32	3.4285e+01	9.3336e-01	1.6106e-06	359	7	5.3217e-07	90	8.2329e+00	5.4723e-05	5.3632e-01	4.6362e-01	8.5024e-01	7.0300e-01	1.2540e+00	7.3000e-01	1.0600e+00	4.8200e-01	1.5660e+00		3.0672e-01	4.0972e-01	3.9818e-01	64073	8	4	9	4.3173e-04	3.6755e-04	125626	108	0	125734	4.2957e-04	2.3202e-02	2.4853e-04	0.0000e+00	7.0745e-03	5.4371e-05	4.6194e-05	1.8555e-04	9.8114e-04	1.3405e-04	2.4609e-04	0.0000e+00	7.0686e-03	5.4367e-05	4.6195e-05	1.8461e-04	9.7800e-04	1.3066e-04	protein_coding	ENSG00000188800	2	546	2	protein_coding	5745	3.9711e-02	3	6.3383e+00	4.7331e-01	NA	1	40711619	40717363
TMCO3	ENST00000375391	false	229	2.2722e+02	1.0078e+00	1.2329e-05	2695	77	8.7825e+01	8.7674e-01	1144	92	8.8727e+01	1.0369e+00	5.1548e-06	802	20	9.1650e-07	227	1.8535e+01	2.6453e-14	9.9028e-01	9.7194e-03	1.0790e+00	8.7500e-01	1.2330e+00	9.0400e-01	1.1240e+00	7.5800e-01	1.5630e+00		-2.7310e-01	-4.1945e-02	-3.1535e-01	64017	8	4	34	2.4270e-04	2.8128e-05	125691	57	0	125748	2.2667e-04	6.4608e-03	3.1302e-04	6.5523e-05	1.2900e-04	6.3461e-04	0.0000e+00	2.4944e-04	0.0000e+00	4.2389e-04	3.0763e-04	5.7819e-05	9.9211e-05	5.9820e-04	0.0000e+00	2.4614e-04	0.0000e+00	3.2668e-04	protein_coding	ENSG00000150403	2	1242	7	protein_coding	59233	NA	NA	NA	NA	NA	13	114145310	114204542
TMCO3	ENST00000434316	true	390	4.0750e+02	9.5706e-01	2.4895e-05	4368	93	1.1418e+02	8.1448e-01	1310	163	1.7512e+02	9.3080e-01	1.2125e-05	1387	26	1.5802e-06	351	3.0139e+01	4.9360e-16	9.5314e-01	4.6864e-02	8.6266e-01	8.1900e-01	1.0600e+00	8.8000e-01	1.0410e+00	6.3100e-01	1.1970e+00		7.1983e-01	3.0802e-01	6.9867e-01	50922	6	3	50	3.2650e-04	2.8128e-05	125670	78	0	125748	3.1019e-04	1.2099e-02	3.7455e-04	6.5523e-05	2.2834e-04	6.3461e-04	9.2580e-05	3.5505e-04	0.0000e+00	5.8758e-04	3.6916e-04	5.7819e-05	1.9843e-04	5.9820e-04	9.2392e-05	3.5165e-04	0.0000e+00	4.9006e-04	protein_coding	ENSG00000150403	2	2031	12	protein_coding	59233	6.6850e-10	17	2.2117e+01	7.6862e-01	NA	13	114145310	114204542
TMCO4	ENST00000294543	true	377	3.8704e+02	9.7406e-01	2.3223e-05	4024	149	1.5733e+02	9.4708e-01	1598	169	1.7121e+02	9.8712e-01	1.1424e-05	1359	31	1.8854e-06	324	3.2066e+01	1.6674e-20	9.9707e-01	2.9348e-03	9.6677e-01	8.7000e-01	1.1210e+00	8.9500e-01	1.0610e+00	7.2600e-01	1.3050e+00		1.3248e-01	1.8135e-01	1.7438e-01	55226	6	4	51	2.2702e-03	1.3251e-03	125181	566	1	125748	2.2571e-03	6.4060e-01	1.7886e-03	2.2332e-03	2.9845e-03	1.5304e-03	1.0636e-03	3.0281e-03	2.7766e-03	7.2762e-04	1.7856e-03	2.2284e-03	2.9806e-03	1.5234e-03	1.0630e-03	3.0018e-03	2.7726e-03	7.1884e-04	protein_coding	ENSG00000162542	2	1902	13	protein_coding	117733	9.9839e-13	21	2.5184e+01	8.3386e-01	NA	1	20008706	20126438
TMCO4	ENST00000375122	false	361	3.6018e+02	1.0023e+00	2.1343e-05	3770	89	8.5780e+01	1.0375e+00	904	156	1.5915e+02	9.8021e-01	1.0385e-05	1277	27	1.5342e-06	295	2.8062e+01	6.8937e-18	9.9259e-01	7.4052e-03	9.6216e-01	8.6000e-01	1.1190e+00	9.1900e-01	1.0930e+00	7.0800e-01	1.3270e+00		1.9630e-01	-1.5396e-02	1.8574e-01	56071	7	4	45	2.0938e-03	1.3251e-03	125225	522	1	125748	2.0817e-03	5.4494e-01	1.4808e-03	2.0875e-03	2.9845e-03	1.2575e-03	1.0636e-03	2.8241e-03	2.7766e-03	5.2924e-04	1.4775e-03	2.0836e-03	2.9806e-03	1.2512e-03	1.0630e-03	2.7990e-03	2.7726e-03	5.2274e-04	protein_coding	ENSG00000162542	3	1782	12	protein_coding	117733	NA	NA	NA	NA	NA	1	20008706	20126438
TMCO4	ENST00000375127	false	338	3.5309e+02	9.5726e-01	2.1542e-05	3656	184	1.8748e+02	9.8142e-01	1924	161	1.5704e+02	1.0252e+00	1.0730e-05	1244	30	1.8912e-06	328	3.2220e+01	2.1473e-19	9.9314e-01	6.8582e-03	9.3111e-01	9.0100e-01	1.1680e+00	8.7500e-01	1.0470e+00	6.9600e-01	1.2630e+00		-2.4813e-01	2.8537e-01	3.6237e-01	53515	6	4	49	2.2100e-03	1.3251e-03	125196	551	1	125748	2.1973e-03	6.0712e-01	1.7270e-03	2.2332e-03	2.9845e-03	1.5304e-03	1.0636e-03	2.9027e-03	2.7766e-03	7.2762e-04	1.7239e-03	2.2284e-03	2.9806e-03	1.5234e-03	1.0630e-03	2.8784e-03	2.7726e-03	7.1884e-04	protein_coding	ENSG00000162542	2	1740	14	protein_coding	117733	NA	NA	NA	NA	NA	1	20008706	20126438
TMCO5A	ENST00000319669	true	143	1.4376e+02	9.9472e-01	7.0102e-06	1906	42	4.2188e+01	9.9554e-01	651	67	5.3880e+01	1.2435e+00	2.8665e-06	482	11	7.4099e-07	232	1.7546e+01	4.4861e-06	1.4491e-01	8.5509e-01	6.2694e-01	1.0200e+00	1.5240e+00	8.6700e-01	1.1430e+00	3.9400e-01	1.0380e+00		-1.4051e+00	2.2480e-02	1.4480e+00	43846	5	3	17	2.2983e-04	8.0312e-05	125613	57	0	125670	2.2681e-04	6.4648e-03	4.3263e-04	2.9375e-05	0.0000e+00	7.6235e-04	0.0000e+00	2.6190e-04	1.6567e-04	1.6377e-04	4.3086e-04	2.8924e-05	0.0000e+00	7.6157e-04	0.0000e+00	2.5518e-04	1.6320e-04	1.6334e-04	protein_coding	ENSG00000166069	2	864	10	protein_coding	45786	4.2101e-04	7	1.1770e+01	5.9474e-01	NA	15	38214140	38259925
TMCO5A	ENST00000540944	false	102	1.1021e+02	9.2548e-01	5.4852e-06	1502	32	3.0670e+01	1.0434e+00	497	49	4.0406e+01	1.2127e+00	2.2188e-06	362	11	6.9181e-07	217	1.6353e+01	2.5409e-06	2.4334e-01	7.5666e-01	6.7268e-01	9.6300e-01	1.5380e+00	7.8700e-01	1.0910e+00	4.2200e-01	1.1130e+00		-1.0628e+00	2.7801e-01	1.2266e+00	47241	5	3	14	1.2542e-04	3.1940e-05	125625	31	0	125656	1.2336e-04	1.9122e-03	4.3263e-04	2.9375e-05	0.0000e+00	5.4430e-04	0.0000e+00	8.3755e-05	0.0000e+00	1.3071e-04	4.3097e-04	2.8937e-05	0.0000e+00	5.4398e-04	0.0000e+00	7.9192e-05	0.0000e+00	1.3067e-04	protein_coding	ENSG00000166069	3	684	10	protein_coding	45786	NA	NA	NA	NA	NA	15	38214140	38259925
TMCO5A	ENST00000558148	false	45	4.4216e+01	1.0177e+00	2.5252e-06	537	16	1.3687e+01	1.1690e+00	221	21	1.5962e+01	1.3156e+00	9.2304e-07	135	2	9.9759e-08	33	2.3856e+00	3.1183e-02	3.5121e-01	6.1761e-01	8.3835e-01	9.2900e-01	1.8200e+00	8.0100e-01	1.3050e+00	3.2000e-01	1.8340e+00		-9.9121e-01	-4.1911e-02	2.3136e-01	73216	9	5	3	1.6007e-05	7.9805e-06	125416	4	0	125420	1.5947e-05	3.1893e-05	6.1667e-05	2.9375e-05	0.0000e+00	0.0000e+00	0.0000e+00	0.0000e+00	0.0000e+00	6.5351e-05	6.1631e-05	2.9006e-05	0.0000e+00	0.0000e+00	0.0000e+00	0.0000e+00	0.0000e+00	6.5349e-05	protein_coding	ENSG00000166069	2	243	2	protein_coding	45786	NA	NA	NA	NA	NA	15	38214140	38259925
TMCO5A	ENST00000558158	false	83	9.4255e+01	8.8059e-01	4.8076e-06	1246	26	2.9387e+01	8.8475e-01	460	42	3.5013e+01	1.1995e+00	1.9181e-06	309	8	5.4592e-07	167	1.2973e+01	1.1170e-04	1.6382e-01	8.3607e-01	6.1665e-01	9.3600e-01	1.5510e+00	7.3700e-01	1.0570e+00	3.6100e-01	1.1130e+00		-9.2814e-01	4.1195e-01	1.2795e+00	47242	5	3	11	7.7197e-05	2.4020e-05	125618	19	0	125637	7.5618e-05	7.1839e-04	4.3263e-04	2.9375e-05	0.0000e+00	1.0904e-04	0.0000e+00	4.7997e-05	0.0000e+00	1.3071e-04	4.3097e-04	2.8957e-05	0.0000e+00	1.0880e-04	0.0000e+00	4.3998e-05	0.0000e+00	1.3068e-04	protein_coding	ENSG00000166069	2	570	7	protein_coding	45786	NA	NA	NA	NA	NA	15	38214140	38259925
TMCO5A	ENST00000558625	false	68	7.2181e+01	9.4207e-01	3.8028e-06	942	22	1.9934e+01	1.1036e+00	330	35	2.6341e+01	1.3287e+00	1.4697e-06	234	5	3.4142e-07	106	8.1235e+00	2.4220e-03	2.0772e-01	7.8985e-01	6.1550e-01	1.0130e+00	1.7470e+00	7.7400e-01	1.1530e+00	3.2100e-01	1.2900e+00		-1.3262e+00	1.7489e-01	1.0155e+00	54632	6	4	8	6.5213e-05	2.4020e-05	125589	16	0	125605	6.3694e-05	5.0957e-04	4.3263e-04	2.9375e-05	0.0000e+00	1.0904e-04	0.0000e+00	3.9158e-05	0.0000e+00	6.5351e-05	4.3113e-04	2.8969e-05	0.0000e+00	1.0886e-04	0.0000e+00	3.5207e-05	0.0000e+00	6.5336e-05	protein_coding	ENSG00000166069	2	433	5	protein_coding	45786	NA	NA	NA	NA	NA	15	38214140	38259925
TMCO5A	ENST00000559502	false	104	1.1265e+02	9.2325e-01	5.5951e-06	1498	35	3.4125e+01	1.0256e+00	530	51	4.1310e+01	1.2346e+00	2.2595e-06	366	12	7.1164e-07	217	1.6825e+01	5.0048e-07	3.5022e-01	6.4978e-01	7.1323e-01	9.8500e-01	1.5590e+00	7.8700e-01	1.0870e+00	4.5600e-01	1.1560e+00		-1.1851e+00	2.8946e-01	1.0900e+00	49211	6	3	15	1.3287e-04	3.1940e-05	125664	32	0	125696	1.2730e-04	2.0369e-03	4.3263e-04	2.9375e-05	0.0000e+00	5.4430e-04	0.0000e+00	8.3755e-05	0.0000e+00	1.7517e-04	4.3070e-04	2.8936e-05	0.0000e+00	5.4392e-04	0.0000e+00	7.9153e-05	0.0000e+00	1.6333e-04	protein_coding	ENSG00000166069	2	684	10	protein_coding	45786	NA	NA	NA	NA	NA	15	38214140	38259925
TMCO5A	ENST00000560841	false	37	3.7916e+01	9.7583e-01	2.1598e-06	464	13	1.2517e+01	1.0386e+00	200	15	1.3133e+01	1.1422e+00	7.3385e-07	115	2	8.7803e-08	30	2.1051e+00	2.6639e-02	3.8739e-01	5.8597e-01	9.5008e-01	7.6200e-01	1.7180e+00	7.5000e-01	1.2840e+00	3.5200e-01	1.8670e+00		-4.0501e-01	5.2878e-02	6.7110e-02	74615	9	5	3	1.6007e-05	7.9805e-06	125416	4	0	125420	1.5947e-05	3.1893e-05	6.1667e-05	2.9375e-05	0.0000e+00	0.0000e+00	0.0000e+00	0.0000e+00	0.0000e+00	6.5351e-05	6.1631e-05	2.9006e-05	0.0000e+00	0.0000e+00	0.0000e+00	0.0000e+00	0.0000e+00	6.5349e-05	protein_coding	ENSG00000166069	2	212	2	protein_coding	45786	NA	NA	NA	NA	NA	15	38214140	38259925
TMCO6	ENST00000252100	false	252	2.7221e+02	9.2575e-01	1.4441e-05	3141	77	1.0209e+02	7.5423e-01	1235	113	1.1657e+02	9.6936e-01	5.9027e-06	1088	18	1.3773e-06	278	2.6754e+01	1.2598e-09	2.0918e-01	7.9082e-01	6.7279e-01	8.3100e-01	1.1330e+00	8.3400e-01	1.0280e+00	4.6400e-01	9.9800e-01		2.6004e-01	4.3534e-01	1.5683e+00	41895	5	3	43	4.1378e-04	4.8123e-05	124715	99	0	124814	3.9667e-04	1.9639e-02	3.2367e-04	6.6653e-04	0.0000e+00	1.1125e-03	0.0000e+00	3.7780e-04	6.6100e-04	3.2700e-04	3.2255e-04	6.3737e-04	0.0000e+00	1.1130e-03	0.0000e+00	3.3541e-04	6.5941e-04	3.2683e-04	protein_coding	ENSG00000113119	2	1497	12	protein_coding	5982	NA	NA	NA	NA	NA	5	140019012	140024993
TMCO6	ENST00000394671	true	249	2.6884e+02	9.2621e-01	1.4296e-05	3101	77	1.0039e+02	7.6704e-01	1216	113	1.1544e+02	9.7883e-01	5.8550e-06	1074	18	1.3773e-06	278	2.6775e+01	1.2724e-09	2.0737e-01	7.9263e-01	6.7228e-01	8.3900e-01	1.1440e+00	8.3400e-01	1.0290e+00	4.6400e-01	9.9700e-01		1.7883e-01	4.2996e-01	1.5714e+00	41835	5	3	43	4.1378e-04	4.8123e-05	124715	99	0	124814	3.9667e-04	1.9639e-02	3.2367e-04	6.6653e-04	0.0000e+00	1.1125e-03	0.0000e+00	3.7780e-04	6.6100e-04	3.2700e-04	3.2255e-04	6.3737e-04	0.0000e+00	1.1130e-03	0.0000e+00	3.3541e-04	6.5941e-04	3.2683e-04	protein_coding	ENSG00000113119	2	1479	12	protein_coding	5982	8.1460e-06	11	1.8673e+01	5.8910e-01	NA	5	140019012	140024993
TMCO6	ENST00000511410	false	60	6.7958e+01	8.8290e-01	3.7334e-06	722	24	2.4347e+01	9.8573e-01	282	27	2.6719e+01	1.0105e+00	1.1828e-06	247	1	1.9657e-07	54	4.5393e+00	3.5184e-01	4.9577e-02	5.9858e-01	2.2030e-01	7.4400e-01	1.3930e+00	7.1600e-01	1.0950e+00	7.7000e-02	1.0390e+00		-4.2779e-02	3.4304e-01	1.5394e+00	43884	5	3	5	7.2581e-05	3.2192e-05	124709	15	0	124724	6.0135e-05	4.5102e-04	0.0000e+00	0.0000e+00	0.0000e+00	5.5667e-05	0.0000e+00	1.5603e-04	1.6584e-04	0.0000e+00	0.0000e+00	0.0000e+00	0.0000e+00	5.5631e-05	0.0000e+00	1.1486e-04	1.6508e-04	0.0000e+00	protein_coding	ENSG00000113119	2	354	3	protein_coding	5982	NA	NA	NA	NA	NA	5	140019012	140024993
TMCO6	ENST00000537378	false	116	1.3323e+02	8.7068e-01	6.8145e-06	1604	31	4.2563e+01	7.2832e-01	550	67	5.9187e+01	1.1320e+00	3.0765e-06	551	10	5.9688e-07	129	1.2444e+01	1.8285e-06	5.4847e-01	4.5153e-01	8.0361e-01	9.2900e-01	1.3870e+00	7.4800e-01	1.0160e+00	4.9500e-01	1.3610e+00		-7.9833e-01	5.3044e-01	6.4197e-01	57350	7	4	23	2.3653e-04	4.8123e-05	124750	58	0	124808	2.3238e-04	6.7399e-03	1.2913e-04	6.6653e-04	0.0000e+00	1.0012e-03	0.0000e+00	1.0595e-04	0.0000e+00	1.3071e-04	1.2904e-04	6.3737e-04	0.0000e+00	1.0016e-03	0.0000e+00	1.0591e-04	0.0000e+00	1.3072e-04	protein_coding	ENSG00000113119	3	759	6	protein_coding	5982	NA	NA	NA	NA	NA	5	140019012	140024993
TMED1	ENST00000214869	true	124	1.4145e+02	8.7663e-01	9.4534e-06	1451	44	4.6867e+01	9.3882e-01	472	66	6.3567e+01	1.0383e+00	4.4282e-06	470	9	4.7882e-07	96	8.8821e+00	1.1564e-06	7.9201e-01	2.0798e-01	1.0133e+00	8.5100e-01	1.2740e+00	7.5700e-01	1.0180e+00	6.0800e-01	1.7000e+00		-2.3984e-01	5.2143e-01	-3.6657e-02	68443	8	5	15	1.5249e-04	6.2425e-05	125714	34	0	125748	1.3520e-04	2.2986e-03	1.3779e-04	3.5737e-05	0.0000e+00	5.4377e-05	0.0000e+00	1.4703e-04	0.0000e+00	5.4479e-04	1.2304e-04	2.8909e-05	0.0000e+00	5.4367e-05	0.0000e+00	1.3185e-04	0.0000e+00	4.9006e-04	protein_coding	ENSG00000099203	2	681	4	protein_coding	3881	1.6242e-04	6	6.5789e+00	9.1201e-01	NA	19	10943114	10946994
TMED1	ENST00000586835	false	38	3.8386e+01	9.8994e-01	2.0379e-06	412	NA	NA	NA	NA	18	1.5479e+01	1.1629e+00	8.9958e-07	136	2	1.1272e-07	30	2.6562e+00	3.6099e-02	3.1775e-01	6.4615e-01	7.5295e-01	8.0200e-01	1.6990e+00	7.6300e-01	1.2980e+00	2.9400e-01	1.7940e+00		-5.0377e-01	2.2139e-02	3.7310e-01	71716	9	5	8	9.9324e-04	9.4579e-04	125509	216	0	125725	8.5939e-04	9.2854e-02	1.1983e-02	4.6092e-04	0.0000e+00	1.1796e-04	0.0000e+00	9.3556e-05	1.6875e-04	0.0000e+00	1.1696e-02	4.0485e-04	0.0000e+00	1.0876e-04	0.0000e+00	8.7921e-05	1.6288e-04	0.0000e+00	protein_coding	ENSG00000099203	2	194	2	protein_coding	3881	NA	NA	NA	NA	NA	19	10943114	10946994
TMED1	ENST00000588289	false	53	6.2102e+01	8.5343e-01	4.8795e-06	524	19	2.2657e+01	8.3859e-01	180	28	2.4804e+01	1.1288e+00	1.6895e-06	179	1	1.0528e-07	28	2.4818e+00	1.7886e-01	1.6425e-01	6.5689e-01	4.0293e-01	8.3500e-01	1.5460e+00	6.8300e-01	1.0730e+00	1.3900e-01	1.6230e+00		-5.0439e-01	4.1045e-01	8.7162e-01	65919	8	4	2	1.2067e-05	7.9584e-06	125660	3	0	125663	1.1937e-05	1.7905e-05	0.0000e+00	0.0000e+00	0.0000e+00	0.0000e+00	0.0000e+00	2.6777e-05	0.0000e+00	0.0000e+00	0.0000e+00	0.0000e+00	0.0000e+00	0.0000e+00	0.0000e+00	2.6398e-05	0.0000e+00	0.0000e+00	protein_coding	ENSG00000099203	2	246	2	protein_coding	3881	NA	NA	NA	NA	NA	19	10943114	10946994
TMED1	ENST00000589638	false	102	1.1597e+02	8.7951e-01	7.6773e-06	1211	46	4.4044e+01	1.0444e+00	410	54	5.0776e+01	1.0635e+00	3.4310e-06	398	7	4.4029e-07	84	7.9617e+00	4.5609e-05	5.7229e-01	4.2766e-01	8.7921e-01	8.5400e-01	1.3340e+00	7.4800e-01	1.0370e+00	4.9800e-01	1.6080e+00		-3.5569e-01	4.6108e-01	3.1583e-01	65431	8	4	13	1.4454e-04	6.2425e-05	125716	32	0	125748	1.2725e-04	2.0361e-03	7.6278e-05	3.5737e-05	0.0000e+00	5.4377e-05	0.0000e+00	1.4703e-04	0.0000e+00	5.1213e-04	6.1518e-05	2.8909e-05	0.0000e+00	5.4367e-05	0.0000e+00	1.3185e-04	0.0000e+00	4.5738e-04	protein_coding	ENSG00000099203	2	574	4	protein_coding	3881	NA	NA	NA	NA	NA	19	10943114	10946994
TMED1	ENST00000591695	false	102	1.1695e+02	8.7213e-01	7.7788e-06	1151	25	2.4513e+01	1.0199e+00	240	57	5.0840e+01	1.1212e+00	3.7986e-06	389	11	3.8173e-07	68	6.6262e+00	1.4568e-09	9.8351e-01	1.6487e-02	1.6601e+00	9.0500e-01	1.3980e+00	7.4200e-01	1.0280e+00	9.7900e-01	1.9490e+00		-6.7914e-01	4.9140e-01	-1.5745e+00	78516	9	5	15	1.7670e-04	6.2425e-05	125694	40	0	125734	1.5908e-04	3.1818e-03	6.9595e-04	9.3695e-05	0.0000e+00	5.4377e-05	0.0000e+00	1.2077e-04	0.0000e+00	4.7947e-04	6.7699e-04	8.6729e-05	0.0000e+00	5.4367e-05	0.0000e+00	1.0550e-04	0.0000e+00	4.2470e-04	protein_coding	ENSG00000099203	1	555	3	protein_coding	3881	NA	NA	NA	NA	NA	19	10943114	10946994
TMED10	ENST00000303575	true	59	1.2674e+02	4.6552e-01	6.6613e-06	1424	10	4.3861e+01	2.2800e-01	599	49	4.8895e+01	1.0021e+00	2.3594e-06	442	1	6.2575e-07	124	1.0824e+01	8.6011e-01	3.9540e-04	1.3949e-01	9.2388e-02	7.9600e-01	1.2720e+00	3.7700e-01	5.7800e-01	3.2000e-02	4.3800e-01		-1.1753e-02	2.1382e+00	2.7670e+00	15183	1	1	5	8.7945e-05	7.2009e-05	125720	22	0	125742	8.7485e-05	9.6237e-04	6.1782e-05	2.9286e-05	0.0000e+00	1.0967e-04	0.0000e+00	1.3235e-04	0.0000e+00	9.8445e-05	6.1518e-05	2.8914e-05	0.0000e+00	1.0874e-04	0.0000e+00	1.3186e-04	0.0000e+00	9.7993e-05	protein_coding	ENSG00000170348	2	657	5	protein_coding	45162	7.1815e-01	1	8.2121e+00	1.2177e-01	NA	14	75598173	75643334
TMED2	ENST00000262225	true	56	1.1317e+02	4.9485e-01	5.5023e-06	1328	0	2.0380e+01	0.0000e+00	286	53	4.1341e+01	1.2820e+00	2.0987e-06	380	0	3.0308e-07	99	7.2288e+00	8.9231e-01	9.6556e-04	1.0673e-01	0.0000e+00	1.0270e+00	1.6110e+00	3.9800e-01	6.1800e-01	0.0000e+00	4.1400e-01		-1.4255e+00	1.9096e+00	2.4914e+00	13937	1	1	2	8.0540e-06	4.0446e-06	124849	2	0	124851	8.0096e-06	8.0096e-06	0.0000e+00	0.0000e+00	0.0000e+00	5.4633e-05	0.0000e+00	0.0000e+00	0.0000e+00	3.3986e-05	0.0000e+00	0.0000e+00	0.0000e+00	5.4581e-05	0.0000e+00	0.0000e+00	0.0000e+00	3.3261e-05	protein_coding	ENSG00000086598	2	603	4	protein_coding	14039	7.9768e-01	0	5.0160e+00	0.0000e+00	NA	12	124069078	124083116
TMED2	ENST00000438031	false	50	9.3601e+01	5.3418e-01	4.4299e-06	1095	1	1.9817e+01	5.0462e-02	255	48	3.4189e+01	1.4040e+00	1.6847e-06	308	0	2.3433e-07	82	5.6104e+00	8.1712e-01	3.8624e-03	1.7902e-01	0.0000e+00	1.1120e+00	1.7730e+00	4.2500e-01	6.7600e-01	0.0000e+00	5.3300e-01		-1.8568e+00	1.6015e+00	2.1949e+00	19763	2	1	2	8.0540e-06	4.0446e-06	124849	2	0	124851	8.0096e-06	8.0096e-06	0.0000e+00	0.0000e+00	0.0000e+00	5.4633e-05	0.0000e+00	0.0000e+00	0.0000e+00	3.3986e-05	0.0000e+00	0.0000e+00	0.0000e+00	5.4581e-05	0.0000e+00	0.0000e+00	0.0000e+00	3.3261e-05	protein_coding	ENSG00000086598	2	499	4	protein_coding	14039	NA	NA	NA	NA	NA	12	124069078	124083116
TMED2	ENST00000509052	false	29	6.4403e+01	4.5029e-01	3.3718e-06	778	0	1.2385e+01	0.0000e+00	187	23	2.0850e+01	1.1031e+00	1.1602e-06	204	0	2.0141e-07	62	4.7846e+00	7.6429e-01	7.6656e-03	2.2804e-01	0.0000e+00	7.9300e-01	1.5600e+00	3.3400e-01	6.1400e-01	0.0000e+00	6.2500e-01		-3.7005e-01	1.5677e+00	2.0269e+00	24016	3	1	0	0.0000e+00	0.0000e+00	0	0	0	0	0.0000e+00	0.0000e+00	0.0000e+00	0.0000e+00	0.0000e+00	0.0000e+00	0.0000e+00	0.0000e+00	0.0000e+00	0.0000e+00	0.0000e+00	0.0000e+00	0.0000e+00	0.0000e+00	0.0000e+00	0.0000e+00	0.0000e+00	0.0000e+00	protein_coding	ENSG00000086598	2	348	3	protein_coding	14039	NA	NA	NA	NA	NA	12	124069078	124083116
TMED3	ENST00000299705	true	120	1.2971e+02	9.2512e-01	7.6210e-06	1409	22	3.0437e+01	7.2280e-01	362	60	5.9603e+01	1.0067e+00	3.8348e-06	439	4	5.6907e-07	87	9.2876e+00	2.2622e-02	5.9797e-02	9.1758e-01	4.3068e-01	8.1700e-01	1.2480e+00	7.9700e-01	1.0770e+00	2.1100e-01	9.8500e-01		-4.0412e-02	3.0307e-01	1.6078e+00	41256	5	3	10	3.7431e-03	3.1919e-03	124872	874	2	125748	3.4892e-03	1.5310e+00	5.6125e-04	2.1124e-03	4.7219e-03	0.0000e+00	8.9187e-03	4.8284e-03	5.4818e-03	1.4189e-03	4.9225e-04	2.0836e-03	4.4743e-03	0.0000e+00	8.3497e-03	4.3780e-03	5.2254e-03	1.3728e-03	protein_coding	ENSG00000166557	2	651	3	protein_coding	100931	2.6567e-03	5	8.0859e+00	6.1836e-01	NA	15	79603404	79704334
TMED3	ENST00000424155	false	75	9.8391e+01	7.6227e-01	5.2106e-06	1115	11	1.7890e+01	6.1487e-01	235	48	4.5622e+01	1.0521e+00	2.8915e-06	340	2	2.3977e-07	68	5.6359e+00	1.3412e-01	7.8195e-02	7.8768e-01	3.5487e-01	8.3400e-01	1.3380e+00	6.3200e-01	9.2400e-01	1.4400e-01	1.1130e+00		-2.7681e-01	8.3798e-01	1.4192e+00	47261	5	3	8	3.7073e-03	3.1919e-03	124881	865	2	125748	3.4533e-03	1.4996e+00	5.6125e-04	2.0256e-03	4.7219e-03	0.0000e+00	8.9187e-03	4.7844e-03	5.4818e-03	1.3862e-03	4.9225e-04	1.9967e-03	4.4743e-03	0.0000e+00	8.3497e-03	4.3339e-03	5.2254e-03	1.3401e-03	protein_coding	ENSG00000166557	2	519	3	protein_coding	100931	NA	NA	NA	NA	NA	15	79603404	79704334
TMED3	ENST00000536821	false	73	8.6778e+01	8.4123e-01	4.5364e-06	998	12	1.9391e+01	6.1885e-01	246	43	4.0720e+01	1.0560e+00	2.5291e-06	312	2	2.4090e-07	68	5.6615e+00	1.3538e-01	7.7113e-02	7.8751e-01	3.5326e-01	8.2600e-01	1.3620e+00	6.9600e-01	1.0220e+00	1.4300e-01	1.1080e+00		-2.8090e-01	5.2559e-01	1.4260e+00	47046	5	3	8	3.7073e-03	3.1919e-03	124881	865	2	125748	3.4533e-03	1.4996e+00	5.6125e-04	2.0256e-03	4.7219e-03	0.0000e+00	8.9187e-03	4.7844e-03	5.4818e-03	1.3862e-03	4.9225e-04	1.9967e-03	4.4743e-03	0.0000e+00	8.3497e-03	4.3339e-03	5.2254e-03	1.3401e-03	protein_coding	ENSG00000166557	2	465	3	protein_coding	100931	NA	NA	NA	NA	NA	15	79603404	79704334
TMED4	ENST00000289577	false	87	1.1024e+02	7.8921e-01	6.0489e-06	1155	12	3.1550e+01	3.8035e-01	334	44	4.4009e+01	9.9979e-01	2.3868e-06	355	3	4.6597e-07	83	8.8458e+00	9.4790e-02	3.3351e-02	8.7186e-01	3.3914e-01	7.8400e-01	1.2850e+00	6.6300e-01	9.4300e-01	1.5300e-01	8.7600e-01		1.1080e-03	7.8646e-01	1.8214e+00	36024	4	2	8	2.1962e-04	1.5410e-04	125709	38	0	125747	1.5111e-04	2.8713e-03	0.0000e+00	1.7374e-04	1.2051e-04	0.0000e+00	0.0000e+00	4.6042e-04	2.3299e-04	3.2665e-05	0.0000e+00	1.7347e-04	9.9211e-05	0.0000e+00	0.0000e+00	2.5494e-04	1.6288e-04	3.2663e-05	protein_coding	ENSG00000158604	1	534	4	protein_coding	4394	NA	NA	NA	NA	NA	7	44617493	44621886
TMED4	ENST00000457408	true	117	1.4173e+02	8.2551e-01	8.1316e-06	1482	23	4.0191e+01	5.7226e-01	395	53	5.6062e+01	9.4539e-01	3.1138e-06	442	3	5.9116e-07	113	1.1768e+01	2.4339e-01	5.9797e-03	7.5063e-01	2.5494e-01	7.5700e-01	1.1880e+00	7.1000e-01	9.6300e-01	1.1500e-01	6.5900e-01		3.2143e-01	7.3819e-01	2.3684e+00	25676	3	1	12	2.1956e-04	1.5410e-04	125709	38	0	125747	1.5111e-04	2.8713e-03	6.1523e-05	2.8917e-05	1.2051e-04	0.0000e+00	0.0000e+00	4.9559e-04	2.3299e-04	3.2665e-05	6.1518e-05	2.8909e-05	9.9211e-05	0.0000e+00	0.0000e+00	2.9011e-04	1.6288e-04	3.2663e-05	protein_coding	ENSG00000158604	2	681	5	protein_coding	4394	2.9293e-01	2	7.8133e+00	2.5597e-01	NA	7	44617493	44621886
TMED4	ENST00000481238	false	97	1.1321e+02	8.5682e-01	6.1754e-06	1208	12	2.4342e+01	4.9298e-01	232	41	4.6821e+01	8.7567e-01	2.5651e-06	368	1	2.9942e-07	79	7.0268e+00	5.9324e-01	8.6697e-03	3.9809e-01	1.4231e-01	6.8100e-01	1.1360e+00	7.2600e-01	1.0140e+00	5.0000e-02	6.7500e-01		6.6873e-01	5.4136e-01	2.1068e+00	26356	3	1	8	1.9171e-04	1.5410e-04	125716	31	0	125747	1.2327e-04	1.9108e-03	6.1523e-05	0.0000e+00	1.2051e-04	0.0000e+00	0.0000e+00	4.4282e-04	2.3299e-04	3.2665e-05	6.1518e-05	0.0000e+00	9.9211e-05	0.0000e+00	0.0000e+00	2.3735e-04	1.6288e-04	3.2663e-05	protein_coding	ENSG00000158604	2	558	4	protein_coding	4394	NA	NA	NA	NA	NA	7	44617493	44621886
TMED5	ENST00000370280	false	70	8.5477e+01	8.1893e-01	3.7335e-06	1066	32	3.5174e+01	9.0976e-01	459	35	3.4797e+01	1.0058e+00	1.5315e-06	309	8	4.0005e-07	81	7.2390e+00	2.9739e-06	8.0991e-01	1.9009e-01	1.1051e+00	7.6700e-01	1.3340e+00	6.7400e-01	9.9900e-01	6.4100e-01	1.8060e+00		-2.7089e-02	5.9488e-01	-2.6210e-01	72112	9	5	13	1.4043e-04	4.8115e-05	125711	35	0	125746	1.3918e-04	2.4358e-03	0.0000e+00	8.7280e-05	0.0000e+00	6.0485e-04	9.2653e-05	1.5082e-04	0.0000e+00	6.5618e-05	0.0000e+00	8.6729e-05	0.0000e+00	5.9820e-04	9.2392e-05	1.4944e-04	0.0000e+00	6.5327e-05	protein_coding	ENSG00000117500	2	486	3	protein_coding	30987	NA	NA	NA	NA	NA	1	93615299	93646285
TMED5	ENST00000370282	true	100	1.2059e+02	8.2926e-01	5.4473e-06	1514	23	3.4803e+01	6.6087e-01	470	49	4.5537e+01	1.0760e+00	1.9894e-06	428	12	6.1495e-07	116	1.0751e+01	5.2721e-09	9.3363e-01	6.6372e-02	1.1162e+00	8.5500e-01	1.3650e+00	7.0400e-01	9.7900e-01	7.1200e-01	1.7410e+00		-4.0336e-01	6.6627e-01	-3.5309e-01	69877	8	5	21	1.8440e-04	4.8115e-05	125702	46	0	125748	1.8292e-04	4.2076e-03	0.0000e+00	8.7280e-05	0.0000e+00	7.1358e-04	9.2653e-05	2.0358e-04	0.0000e+00	1.6754e-04	0.0000e+00	8.6729e-05	0.0000e+00	7.0700e-04	9.2392e-05	2.0218e-04	0.0000e+00	1.6333e-04	protein_coding	ENSG00000117500	2	687	4	protein_coding	30987	2.4371e-03	5	7.9090e+00	6.3219e-01	NA	1	93615299	93646285
TMED5	ENST00000479918	false	80	9.7641e+01	8.1933e-01	4.2412e-06	1267	15	2.1869e+01	6.8589e-01	296	39	3.7605e+01	1.0371e+00	1.6499e-06	354	9	5.0465e-07	116	9.7085e+00	2.1995e-06	7.0958e-01	2.9042e-01	9.2702e-01	8.0200e-01	1.3550e+00	6.8300e-01	9.8700e-01	5.5700e-01	1.5910e+00		-1.7877e-01	6.3442e-01	2.1071e-01	64883	8	4	15	1.6200e-04	4.8115e-05	125708	38	0	125746	1.5111e-04	2.8713e-03	0.0000e+00	8.7280e-05	0.0000e+00	6.0485e-04	9.2653e-05	1.9315e-04	0.0000e+00	1.0221e-04	0.0000e+00	8.6729e-05	0.0000e+00	5.9820e-04	9.2392e-05	1.6702e-04	0.0000e+00	9.7993e-05	protein_coding	ENSG00000117500	2	579	5	protein_coding	30987	NA	NA	NA	NA	NA	1	93615299	93646285
TMED6	ENST00000288025	true	156	1.3867e+02	1.1250e+00	7.9285e-06	1583	47	4.3781e+01	1.0735e+00	501	59	5.1115e+01	1.1543e+00	2.8882e-06	457	8	6.8524e-07	114	1.2429e+01	8.6323e-05	2.0788e-01	7.9203e-01	6.4365e-01	9.3500e-01	1.4340e+00	9.8700e-01	1.2850e+00	3.7700e-01	1.1610e+00		-8.6695e-01	-5.2313e-01	1.1642e+00	49410	6	3	25	2.2270e-04	3.9764e-05	125693	55	0	125748	2.1872e-04	6.0153e-03	1.2304e-04	2.6025e-04	0.0000e+00	3.2623e-04	0.0000e+00	2.4615e-04	1.6292e-04	3.2663e-04	1.2304e-04	2.6021e-04	0.0000e+00	3.2625e-04	0.0000e+00	2.3735e-04	1.6288e-04	3.2668e-04	protein_coding	ENSG00000157315	2	720	4	protein_coding	8562	5.6360e-04	6	8.6524e+00	6.9345e-01	NA	16	69377151	69385712
TMED7	ENST00000456936	true	67	1.1152e+02	6.0080e-01	5.4782e-06	1433	20	4.7817e+01	4.1826e-01	681	52	4.3853e+01	1.1858e+00	2.0930e-06	451	2	7.3957e-07	108	1.0175e+01	4.7966e-01	4.4751e-03	5.1587e-01	1.9656e-01	9.4800e-01	1.4940e+00	4.9200e-01	7.3600e-01	7.9000e-02	6.1900e-01		-9.6712e-01	1.4981e+00	2.3749e+00	23786	3	1	3	1.7555e-05	9.4115e-06	124564	4	0	124568	1.6056e-05	3.2111e-05	0.0000e+00	0.0000e+00	0.0000e+00	0.0000e+00	0.0000e+00	1.9105e-05	0.0000e+00	7.6790e-05	0.0000e+00	0.0000e+00	0.0000e+00	0.0000e+00	0.0000e+00	1.7946e-05	0.0000e+00	6.5332e-05	protein_coding	ENSG00000134970	2	672	3	protein_coding	19485	3.6370e-01	2	8.6459e+00	2.3132e-01	NA	5	114949205	114968689
TMED7	ENST00000508420	false	25	3.8457e+01	6.5007e-01	1.7593e-06	498	4	1.2825e+01	3.1188e-01	192	21	1.8416e+01	1.1403e+00	8.3648e-07	172	0	1.1882e-07	32	2.7685e+00	5.8923e-01	3.7086e-02	3.7368e-01	0.0000e+00	8.0700e-01	1.6330e+00	4.7300e-01	9.0800e-01	0.0000e+00	1.0560e+00		-4.7335e-01	7.7114e-01	1.5419e+00	44670	5	3	0	0.0000e+00	0.0000e+00	0	0	0	0	0.0000e+00	0.0000e+00	0.0000e+00	0.0000e+00	0.0000e+00	0.0000e+00	0.0000e+00	0.0000e+00	0.0000e+00	0.0000e+00	0.0000e+00	0.0000e+00	0.0000e+00	0.0000e+00	0.0000e+00	0.0000e+00	0.0000e+00	0.0000e+00	protein_coding	ENSG00000134970	1	245	2	protein_coding	19485	NA	NA	NA	NA	NA	5	114949205	114968689
TMED7-TICAM2	ENST00000282382	true	171	2.0446e+02	8.3636e-01	1.0027e-05	2648	60	9.3613e+01	6.4094e-01	1256	83	7.9296e+01	1.0467e+00	3.9797e-06	765	7	1.0887e-06	184	1.6537e+01	2.5936e-03	1.3174e-02	9.8423e-01	4.2329e-01	8.7600e-01	1.2560e+00	7.3800e-01	9.4900e-01	2.4000e-01	7.9500e-01		-3.2697e-01	8.3148e-01	2.1732e+00	32043	4	2	11	2.9267e-04	1.2483e-04	124520	72	0	124592	2.8898e-04	1.0405e-02	2.4612e-04	3.1813e-05	0.0000e+00	5.7026e-05	9.2464e-05	4.4336e-04	3.2787e-04	4.4037e-04	2.4609e-04	2.8909e-05	0.0000e+00	5.4367e-05	9.2392e-05	4.3962e-04	3.2664e-04	4.2470e-04	protein_coding	ENSG00000251201	2	1212	4	protein_coding	47520	4.7096e-03	6	1.3495e+01	4.4460e-01	NA	5	114914339	114961858
TMED7-TICAM2	ENST00000333314	false	56	9.2351e+01	6.0638e-01	4.4908e-06	1207	16	3.7729e+01	4.2408e-01	544	45	3.7265e+01	1.2076e+00	1.8097e-06	369	2	7.4809e-07	111	1.0384e+01	4.9945e-01	3.8508e-03	4.9670e-01	1.9260e-01	9.5000e-01	1.5480e+00	4.8800e-01	7.5800e-01	7.8000e-02	6.0600e-01		-9.9604e-01	1.3442e+00	2.4110e+00	23184	2	1	3	1.7555e-05	9.4115e-06	124564	4	0	124568	1.6056e-05	3.2111e-05	0.0000e+00	0.0000e+00	0.0000e+00	0.0000e+00	0.0000e+00	1.9105e-05	0.0000e+00	7.6790e-05	0.0000e+00	0.0000e+00	0.0000e+00	0.0000e+00	0.0000e+00	1.7946e-05	0.0000e+00	6.5332e-05	protein_coding	ENSG00000251201	2	564	3	protein_coding	47520	NA	NA	NA	NA	NA	5	114914339	114961858
TMED8	ENST00000216468	true	140	1.7799e+02	7.8655e-01	1.0233e-05	2097	73	8.5365e+01	8.5515e-01	939	53	6.6081e+01	8.0204e-01	3.5310e-06	646	4	6.2943e-07	166	1.2869e+01	8.5258e-02	8.6308e-03	9.0611e-01	3.1083e-01	6.4200e-01	1.0080e+00	6.8500e-01	9.0500e-01	1.5200e-01	7.1100e-01		1.2650e+00	1.0119e+00	2.2909e+00	28127	3	2	14	8.3688e-05	2.3864e-05	125727	21	0	125748	8.3504e-05	8.7683e-04	1.2328e-04	2.9021e-05	0.0000e+00	2.1757e-04	2.3099e-04	5.2905e-05	0.0000e+00	9.8271e-05	1.2304e-04	2.8909e-05	0.0000e+00	2.1749e-04	2.3099e-04	5.2739e-05	0.0000e+00	9.7993e-05	protein_coding	ENSG00000100580	2	975	6	protein_coding	42089	8.4325e-02	3	8.2558e+00	3.6338e-01	NA	14	77801364	77843452
TMED9	ENST00000332598	true	104	1.3430e+02	7.7437e-01	6.9596e-06	1500	25	5.4018e+01	4.6281e-01	646	58	5.5495e+01	1.0451e+00	2.7139e-06	470	6	8.7339e-07	131	1.4376e+01	5.9542e-03	1.9283e-02	9.7476e-01	4.1738e-01	8.4500e-01	1.3010e+00	6.6000e-01	9.1100e-01	2.2800e-01	8.2400e-01		-2.6428e-01	9.2919e-01	2.0470e+00	33419	4	2	13	6.0602e-05	7.9565e-06	125733	15	0	125748	5.9645e-05	4.4735e-04	0.0000e+00	5.7839e-05	0.0000e+00	5.4366e-05	1.8614e-04	6.3679e-05	0.0000e+00	3.2667e-05	0.0000e+00	5.7819e-05	0.0000e+00	5.4367e-05	1.8479e-04	6.1530e-05	0.0000e+00	3.2663e-05	protein_coding	ENSG00000184840	2	705	5	protein_coding	3967	1.5957e-01	3	1.0108e+01	2.9680e-01	NA	5	177019159	177023125
TMEFF1	ENST00000334943	false	139	1.7966e+02	7.7370e-01	8.6200e-06	2240	51	7.6790e+01	6.6415e-01	964	61	6.2772e+01	9.7177e-01	3.3433e-06	597	5	9.9030e-07	268	2.0472e+01	2.3697e-01	2.6455e-04	7.6276e-01	2.4424e-01	7.9000e-01	1.2030e+00	6.7300e-01	8.9100e-01	1.2700e-01	5.1400e-01		1.7581e-01	1.0779e+00	3.1687e+00	18843	2	1	10	8.5282e-05	3.6187e-05	125723	21	0	125744	8.3506e-05	8.7685e-04	6.1943e-05	6.3498e-05	7.0221e-04	5.4867e-05	0.0000e+00	8.0234e-05	0.0000e+00	3.2712e-05	6.1518e-05	5.7819e-05	6.9469e-04	5.4367e-05	0.0000e+00	7.9114e-05	0.0000e+00	3.2663e-05	protein_coding	ENSG00000241697	3	1023	10	protein_coding	135359	NA	NA	NA	NA	NA	9	103204560	103339918
TMEFF1	ENST00000374879	true	148	1.9061e+02	7.7646e-01	8.8079e-06	2464	50	7.5771e+01	6.5988e-01	958	61	6.6527e+01	9.1692e-01	3.1518e-06	694	4	9.5210e-07	267	1.9596e+01	5.3799e-01	1.1871e-04	4.6189e-01	2.0412e-01	7.4500e-01	1.1350e+00	6.7800e-01	8.9000e-01	1.0000e-01	4.6700e-01		5.3267e-01	1.0967e+00	3.2647e+00	16573	2	1	7	7.3232e-05	3.6187e-05	125687	18	0	125705	7.1599e-05	6.4441e-04	6.1943e-05	6.3498e-05	6.0237e-04	5.4867e-05	0.0000e+00	7.1363e-05	0.0000e+00	0.0000e+00	6.1518e-05	5.7829e-05	5.9553e-04	5.4367e-05	0.0000e+00	7.0359e-05	0.0000e+00	0.0000e+00	protein_coding	ENSG00000241697	2	1140	10	protein_coding	135359	5.5161e-01	3	1.5058e+01	1.9923e-01	NA	9	103204560	103339918
TMEFF2	ENST00000272771	true	140	2.0435e+02	6.8509e-01	9.8504e-06	2465	40	6.5206e+01	6.1344e-01	758	70	7.8956e+01	8.8657e-01	4.3149e-06	672	11	1.2915e-06	274	2.4628e+01	7.3885e-05	3.7643e-03	9.9616e-01	4.4665e-01	7.3000e-01	1.0820e+00	5.9600e-01	7.8800e-01	2.8000e-01	7.3900e-01		7.9229e-01	1.5997e+00	2.5447e+00	29418	3	2	15	8.1147e-05	1.6656e-05	125729	19	0	125748	7.5551e-05	7.1776e-04	1.2308e-04	2.9001e-05	0.0000e+00	5.4407e-05	0.0000e+00	1.4322e-04	0.0000e+00	0.0000e+00	1.2304e-04	2.8909e-05	0.0000e+00	5.4367e-05	0.0000e+00	1.3185e-04	0.0000e+00	0.0000e+00	protein_coding	ENSG00000144339	2	1122	10	protein_coding	246667	3.8632e-01	4	1.7674e+01	2.2632e-01	NA	2	192813769	193060435
TMEFF2	ENST00000392314	false	124	1.8874e+02	6.5699e-01	9.0032e-06	2277	23	4.6401e+01	4.9568e-01	470	62	7.1889e+01	8.6245e-01	3.8422e-06	622	11	1.2556e-06	262	2.3764e+01	5.3367e-05	5.9732e-03	9.9397e-01	4.6288e-01	7.0200e-01	1.0660e+00	5.6700e-01	7.6300e-01	2.9000e-01	7.6600e-01		9.1679e-01	1.6746e+00	2.4263e+00	30651	3	2	15	8.1147e-05	1.6656e-05	125729	19	0	125748	7.5551e-05	7.1776e-04	1.2308e-04	2.9001e-05	0.0000e+00	5.4407e-05	0.0000e+00	1.4322e-04	0.0000e+00	0.0000e+00	1.2304e-04	2.8909e-05	0.0000e+00	5.4367e-05	0.0000e+00	1.3185e-04	0.0000e+00	0.0000e+00	protein_coding	ENSG00000144339	1	1038	10	protein_coding	246667	NA	NA	NA	NA	NA	2	192813769	193060435
TMEFF2	ENST00000409056	false	65	9.1885e+01	7.0741e-01	4.0987e-06	1126	18	3.0792e+01	5.8457e-01	376	23	3.6756e+01	6.2575e-01	1.7001e-06	328	6	4.7173e-07	91	9.0921e+00	6.3260e-04	2.5226e-01	7.4710e-01	6.5992e-01	4.4900e-01	8.8700e-01	5.7800e-01	8.7000e-01	3.6000e-01	1.2990e+00		1.7836e+00	9.9667e-01	9.5025e-01	55010	6	4	8	3.9897e-05	8.0136e-06	125738	10	0	125748	3.9763e-05	1.9882e-04	1.2308e-04	2.9001e-05	0.0000e+00	0.0000e+00	0.0000e+00	6.1715e-05	0.0000e+00	0.0000e+00	1.2304e-04	2.8909e-05	0.0000e+00	0.0000e+00	0.0000e+00	6.1530e-05	0.0000e+00	0.0000e+00	protein_coding	ENSG00000144339	2	525	4	protein_coding	246667	NA	NA	NA	NA	NA	2	192813769	193060435
TMEM100	ENST00000424486	false	60	7.9965e+01	7.5033e-01	4.5480e-06	867	26	3.7171e+01	6.9947e-01	415	27	3.3446e+01	8.0726e-01	2.1256e-06	288	0	9.2678e-08	34	2.2486e+00	5.3437e-01	5.4010e-02	4.1163e-01	0.0000e+00	5.9400e-01	1.1130e+00	6.0900e-01	9.3000e-01	0.0000e+00	1.2460e+00		8.7620e-01	7.9340e-01	1.3896e+00	52872	6	4	3	1.1983e-05	4.0229e-06	125702	3	0	125705	1.1933e-05	1.7899e-05	6.1516e-05	0.0000e+00	0.0000e+00	0.0000e+00	0.0000e+00	1.7719e-05	0.0000e+00	0.0000e+00	6.1518e-05	0.0000e+00	0.0000e+00	0.0000e+00	0.0000e+00	1.7592e-05	0.0000e+00	0.0000e+00	protein_coding	ENSG00000166292	2	402	1	protein_coding	12495	NA	NA	NA	NA	NA	17	53796988	53809482
TMEM100	ENST00000571679	false	58	7.7684e+01	7.4661e-01	4.4538e-06	833	25	3.6195e+01	6.9070e-01	403	27	3.2612e+01	8.2791e-01	2.0901e-06	279	0	8.0363e-08	30	1.9534e+00	5.0188e-01	6.6381e-02	4.3174e-01	0.0000e+00	6.0900e-01	1.1420e+00	6.0300e-01	9.2900e-01	0.0000e+00	1.3670e+00		7.7254e-01	7.9362e-01	1.2951e+00	57579	7	4	3	1.1983e-05	4.0229e-06	125702	3	0	125705	1.1933e-05	1.7899e-05	6.1516e-05	0.0000e+00	0.0000e+00	0.0000e+00	0.0000e+00	1.7719e-05	0.0000e+00	0.0000e+00	6.1518e-05	0.0000e+00	0.0000e+00	0.0000e+00	0.0000e+00	1.7592e-05	0.0000e+00	0.0000e+00	protein_coding	ENSG00000166292	2	388	1	protein_coding	12495	NA	NA	NA	NA	NA	17	53796988	53809482
TMEM100	ENST00000575734	true	60	7.9965e+01	7.5033e-01	4.5480e-06	867	26	3.7171e+01	6.9947e-01	415	27	3.3446e+01	8.0726e-01	2.1256e-06	288	0	9.2678e-08	34	2.2486e+00	5.3437e-01	5.4010e-02	4.1163e-01	0.0000e+00	5.9400e-01	1.1130e+00	6.0900e-01	9.3000e-01	0.0000e+00	1.2460e+00		8.7620e-01	7.9340e-01	1.3896e+00	52873	6	4	3	1.1983e-05	4.0229e-06	125702	3	0	125705	1.1933e-05	1.7899e-05	6.1516e-05	0.0000e+00	0.0000e+00	0.0000e+00	0.0000e+00	1.7719e-05	0.0000e+00	0.0000e+00	6.1518e-05	0.0000e+00	0.0000e+00	0.0000e+00	0.0000e+00	1.7592e-05	0.0000e+00	0.0000e+00	protein_coding	ENSG00000166292	2	402	1	protein_coding	12495	4.8533e-01	0	1.5653e+00	0.0000e+00	NA	17	53796988	53809482
TMEM101	ENST00000206380	false	116	1.5910e+02	7.2910e-01	9.3130e-06	1629	35	5.8266e+01	6.0069e-01	522	69	6.9270e+01	9.9610e-01	3.9385e-06	552	6	4.8312e-07	123	1.1285e+01	1.7385e-03	9.4050e-02	9.0421e-01	5.3169e-01	8.1900e-01	1.2170e+00	6.2600e-01	8.5100e-01	2.9000e-01	1.0490e+00		2.5538e-02	1.2142e+00	1.4578e+00	44327	5	3	14	1.1491e-04	3.9768e-05	125718	27	0	125745	1.0737e-04	1.4495e-03	1.6581e-04	0.0000e+00	9.9206e-05	2.5251e-04	0.0000e+00	1.3303e-04	0.0000e+00	1.7446e-04	1.2304e-04	0.0000e+00	9.9211e-05	2.1749e-04	0.0000e+00	1.3186e-04	0.0000e+00	1.6333e-04	protein_coding	ENSG00000091947	3	771	4	protein_coding	12759	NA	NA	NA	NA	NA	17	42088556	42101314
TMEM101	ENST00000542039	false	89	1.2519e+02	7.1094e-01	7.7922e-06	1252	28	5.0350e+01	5.5611e-01	441	54	5.6091e+01	9.6272e-01	3.3330e-06	443	3	3.3639e-07	86	7.8801e+00	6.6459e-02	5.6358e-02	8.7718e-01	3.8071e-01	7.7300e-01	1.2080e+00	5.9800e-01	8.4800e-01	1.7200e-01	9.8400e-01		2.1946e-01	1.1493e+00	1.6110e+00	41190	5	3	11	9.4882e-05	3.9768e-05	125723	22	0	125745	8.7482e-05	9.6235e-04	1.6581e-04	0.0000e+00	9.9206e-05	8.7689e-05	0.0000e+00	1.1538e-04	0.0000e+00	1.7446e-04	1.2304e-04	0.0000e+00	9.9211e-05	5.4367e-05	0.0000e+00	1.1428e-04	0.0000e+00	1.6333e-04	protein_coding	ENSG00000091947	3	597	3	protein_coding	12759	NA	NA	NA	NA	NA	17	42088556	42101314
TMEM101	ENST00000585950	false	47	6.4265e+01	7.3134e-01	4.2166e-06	605	17	2.8915e+01	5.8793e-01	221	30	2.7614e+01	1.0864e+00	1.6183e-06	214	3	1.5967e-07	38	3.7134e+00	9.8561e-03	3.7209e-01	6.1806e-01	8.0789e-01	8.1200e-01	1.4730e+00	5.7800e-01	9.3300e-01	3.5900e-01	1.7620e+00		-3.5695e-01	7.6534e-01	3.4305e-01	70606	8	5	6	3.1249e-05	6.3863e-06	125512	6	0	125518	2.3901e-05	7.1705e-05	1.0430e-04	0.0000e+00	0.0000e+00	8.7689e-05	0.0000e+00	9.8754e-06	0.0000e+00	1.0914e-04	6.1830e-05	0.0000e+00	0.0000e+00	5.4391e-05	0.0000e+00	8.8134e-06	0.0000e+00	9.8006e-05	protein_coding	ENSG00000091947	1	291	2	protein_coding	12759	NA	NA	NA	NA	NA	17	42088556	42101314
TMEM101	ENST00000586174	false	0	1.1094e+00	0.0000e+00	4.7544e-08	11	0	1.5153e-01	0.0000e+00	2	0	3.4423e-01	0.0000e+00	1.4252e-08	5	NA	NA	NA	NA	NA	NA	NA	NA	0.0000e+00	1.8590e+00	0.0000e+00	1.6900e+00	NA	NA	no_exp_lof|no_variants	4.6120e-01	3.7429e-01	NA	NA	NA	NA	NA	NA	NA	NA	NA	NA	NA	NA	NA	NA	NA	NA	NA	NA	NA	NA	NA	NA	NA	NA	NA	NA	NA	NA	NA	protein_coding	ENSG00000091947	2	11	1	protein_coding	12759	NA	NA	NA	NA	NA	17	42088556	42101314
TMEM101	ENST00000587529	false	82	1.0599e+02	7.7366e-01	6.0371e-06	1082	21	3.5493e+01	5.9167e-01	315	48	4.3747e+01	1.0972e+00	2.3490e-06	358	6	3.0641e-07	75	7.1181e+00	2.0490e-04	4.9347e-01	5.0632e-01	8.4292e-01	8.7000e-01	1.3960e+00	6.4600e-01	9.3000e-01	4.5900e-01	1.6090e+00		-5.0545e-01	8.2805e-01	3.8835e-01	65482	8	4	9	5.1279e-05	1.2048e-05	125721	11	0	125732	4.3745e-05	2.4060e-04	1.0430e-04	0.0000e+00	0.0000e+00	2.5251e-04	0.0000e+00	2.7518e-05	0.0000e+00	1.0914e-04	6.1525e-05	0.0000e+00	0.0000e+00	2.1749e-04	0.0000e+00	2.6375e-05	0.0000e+00	9.7993e-05	protein_coding	ENSG00000091947	2	513	3	protein_coding	12759	NA	NA	NA	NA	NA	17	42088556	42101314
TMEM101	ENST00000589334	true	116	1.5910e+02	7.2910e-01	9.3130e-06	1629	35	5.8266e+01	6.0069e-01	522	69	6.9270e+01	9.9610e-01	3.9385e-06	552	6	4.8312e-07	123	1.1285e+01	1.7385e-03	9.4050e-02	9.0421e-01	5.3169e-01	8.1900e-01	1.2170e+00	6.2600e-01	8.5100e-01	2.9000e-01	1.0490e+00		2.5538e-02	1.2142e+00	1.4578e+00	44328	5	3	14	1.1491e-04	3.9768e-05	125718	27	0	125745	1.0737e-04	1.4495e-03	1.6581e-04	0.0000e+00	9.9206e-05	2.5251e-04	0.0000e+00	1.3303e-04	0.0000e+00	1.7446e-04	1.2304e-04	0.0000e+00	9.9211e-05	2.1749e-04	0.0000e+00	1.3186e-04	0.0000e+00	1.6333e-04	protein_coding	ENSG00000091947	2	771	4	protein_coding	12759	1.6164e-01	2	5.9033e+00	3.3880e-01	NA	17	42088556	42101314
TMEM101	ENST00000590905	false	21	3.1519e+01	6.6626e-01	1.5706e-06	319	7	1.4002e+01	4.9993e-01	121	14	1.3116e+01	1.0674e+00	6.1333e-07	101	2	8.7751e-08	20	2.0372e+00	2.5620e-02	3.9634e-01	5.7804e-01	9.8174e-01	7.0300e-01	1.6460e+00	4.7200e-01	9.5900e-01	3.6000e-01	1.8740e+00		-1.9190e-01	6.6583e-01	2.4157e-02	75014	9	5	3	1.6862e-05	6.3863e-06	124762	3	0	124765	1.2023e-05	1.8034e-05	1.0430e-04	0.0000e+00	0.0000e+00	8.7689e-05	0.0000e+00	9.8754e-06	0.0000e+00	0.0000e+00	6.2463e-05	0.0000e+00	0.0000e+00	5.4545e-05	0.0000e+00	8.8711e-06	0.0000e+00	0.0000e+00	protein_coding	ENSG00000091947	2	154	2	protein_coding	12759	NA	NA	NA	NA	NA	17	42088556	42101314
TMEM101	ENST00000592127	false	43	5.9932e+01	7.1747e-01	4.0326e-06	548	15	2.6738e+01	5.6100e-01	196	27	2.5744e+01	1.0488e+00	1.5373e-06	194	2	1.4190e-07	33	3.3006e+00	5.0101e-02	2.4518e-01	7.0472e-01	6.0595e-01	7.7200e-01	1.4460e+00	5.6100e-01	9.2500e-01	2.4300e-01	1.6680e+00		-1.9456e-01	7.7724e-01	6.6339e-01	67310	8	5	4	2.3244e-05	6.3863e-06	124763	4	0	124767	1.6030e-05	3.2060e-05	1.0430e-04	0.0000e+00	0.0000e+00	8.7689e-05	0.0000e+00	9.8754e-06	0.0000e+00	4.3660e-05	6.2455e-05	0.0000e+00	0.0000e+00	5.4545e-05	0.0000e+00	8.8709e-06	0.0000e+00	3.2768e-05	protein_coding	ENSG00000091947	2	266	2	protein_coding	12759	NA	NA	NA	NA	NA	17	42088556	42101314
TMEM102	ENST00000323206	true	228	2.7064e+02	8.4244e-01	1.3018e-05	3136	98	1.1200e+02	8.7504e-01	1360	113	1.2898e+02	8.7607e-01	6.6713e-06	1190	10	7.1249e-07	147	1.5126e+01	8.5749e-06	2.2342e-01	7.7657e-01	6.6111e-01	7.5100e-01	1.0240e+00	7.5500e-01	9.4000e-01	4.0700e-01	1.1210e+00		1.1064e+00	9.2108e-01	1.2213e+00	47647	6	3	34	6.7758e-03	6.4390e-03	124100	1636	5	125741	6.5467e-03	5.3892e+00	1.5345e-03	4.1683e-03	4.7458e-03	2.1977e-04	7.3575e-03	1.0800e-02	7.7117e-03	1.7862e-03	1.4775e-03	4.1135e-03	4.3746e-03	2.1749e-04	7.0928e-03	1.0392e-02	7.5226e-03	1.6999e-03	protein_coding	ENSG00000181284	2	1524	2	protein_coding	2237	NA	NA	NA	NA	NA	17	7338762	7340998
TMEM102	ENST00000396568	false	228	2.7064e+02	8.4244e-01	1.3018e-05	3136	98	1.1200e+02	8.7504e-01	1360	113	1.2898e+02	8.7607e-01	6.6713e-06	1190	10	7.1249e-07	147	1.5126e+01	8.5749e-06	2.2342e-01	7.7657e-01	6.6111e-01	7.5100e-01	1.0240e+00	7.5500e-01	9.4000e-01	4.0700e-01	1.1210e+00		1.1064e+00	9.2108e-01	1.2213e+00	47648	6	3	34	6.7758e-03	6.4390e-03	124100	1636	5	125741	6.5467e-03	5.3892e+00	1.5345e-03	4.1683e-03	4.7458e-03	2.1977e-04	7.3575e-03	1.0800e-02	7.7117e-03	1.7862e-03	1.4775e-03	4.1135e-03	4.3746e-03	2.1749e-04	7.0928e-03	1.0392e-02	7.5226e-03	1.6999e-03	protein_coding	ENSG00000181284	2	1524	2	protein_coding	2237	NA	NA	NA	NA	NA	17	7338762	7340998
TMEM104	ENST00000335464	true	319	3.3718e+02	9.4608e-01	2.3188e-05	3225	78	1.0672e+02	7.3088e-01	1105	180	1.4880e+02	1.2097e+00	1.1388e-05	1023	11	1.3476e-06	210	2.2877e+01	3.8156e-05	9.5849e-03	9.9038e-01	4.8084e-01	1.0710e+00	1.3690e+00	8.6300e-01	1.0380e+00	3.0200e-01	7.9600e-01		-2.0108e+00	3.5184e-01	2.3010e+00	32112	4	2	20	1.5551e-04	3.9775e-05	125709	39	0	125748	1.5508e-04	3.0244e-03	1.2305e-04	1.4463e-04	9.9265e-05	5.4366e-05	9.2473e-05	1.7616e-04	1.6335e-04	2.2867e-04	1.2304e-04	1.4455e-04	9.9211e-05	5.4367e-05	9.2392e-05	1.7581e-04	1.6288e-04	2.2866e-04	protein_coding	ENSG00000109066	2	1488	9	protein_coding	63297	2.8933e-05	10	1.7612e+01	5.6779e-01	NA	17	72772622	72835918
TMEM104	ENST00000417024	false	195	2.0643e+02	9.4463e-01	1.2578e-05	2118	50	5.5813e+01	8.9584e-01	573	91	7.7129e+01	1.1798e+00	5.0311e-06	636	10	1.1327e-06	174	1.7950e+01	2.9866e-05	5.9386e-02	9.4058e-01	5.5710e-01	9.9500e-01	1.4040e+00	8.4000e-01	1.0640e+00	3.4300e-01	9.4500e-01		-1.2416e+00	2.8272e-01	1.7389e+00	39360	4	2	15	1.3562e-04	3.9775e-05	125717	31	0	125748	1.2327e-04	1.9108e-03	0.0000e+00	1.4463e-04	2.2306e-04	0.0000e+00	9.2473e-05	1.4705e-04	1.6335e-04	2.0801e-04	0.0000e+00	1.4455e-04	1.9843e-04	0.0000e+00	9.2392e-05	1.3185e-04	1.6288e-04	1.9600e-04	protein_coding	ENSG00000109066	1	981	9	protein_coding	63297	NA	NA	NA	NA	NA	17	72772622	72835918
TMEM104	ENST00000578764	false	98	8.5349e+01	1.1482e+00	5.4071e-06	842	28	2.6511e+01	1.0562e+00	295	44	3.3331e+01	1.3201e+00	2.2680e-06	243	4	6.7529e-07	81	9.2559e+00	2.2338e-02	6.0778e-02	9.1688e-01	4.3216e-01	1.0360e+00	1.6930e+00	9.7400e-01	1.3580e+00	2.1200e-01	9.8900e-01		-1.4527e+00	-4.8663e-01	1.6009e+00	41450	5	3	6	6.3651e-05	3.9775e-05	125732	16	0	125748	6.3621e-05	5.0899e-04	0.0000e+00	2.8908e-05	0.0000e+00	0.0000e+00	0.0000e+00	9.6753e-05	0.0000e+00	1.3065e-04	0.0000e+00	2.8909e-05	0.0000e+00	0.0000e+00	0.0000e+00	9.6691e-05	0.0000e+00	1.3066e-04	protein_coding	ENSG00000109066	2	389	5	protein_coding	63297	NA	NA	NA	NA	NA	17	72772622	72835918
TMEM104	ENST00000582330	false	319	3.3718e+02	9.4608e-01	2.3188e-05	3225	78	1.0672e+02	7.3088e-01	1105	180	1.4880e+02	1.2097e+00	1.1388e-05	1023	11	1.3476e-06	210	2.2877e+01	3.8156e-05	9.5849e-03	9.9038e-01	4.8084e-01	1.0710e+00	1.3690e+00	8.6300e-01	1.0380e+00	3.0200e-01	7.9600e-01		-2.0108e+00	3.5184e-01	2.3010e+00	32113	4	2	20	1.5551e-04	3.9775e-05	125709	39	0	125748	1.5508e-04	3.0244e-03	1.2305e-04	1.4463e-04	9.9265e-05	5.4366e-05	9.2473e-05	1.7616e-04	1.6335e-04	2.2867e-04	1.2304e-04	1.4455e-04	9.9211e-05	5.4367e-05	9.2392e-05	1.7581e-04	1.6288e-04	2.2866e-04	protein_coding	ENSG00000109066	2	1488	9	protein_coding	63297	NA	NA	NA	NA	NA	17	72772622	72835918
TMEM104	ENST00000582773	false	192	2.0365e+02	9.4281e-01	1.2463e-05	2044	51	6.5194e+01	7.8229e-01	644	97	8.1266e+01	1.1936e+00	5.5206e-06	625	10	1.0962e-06	158	1.7078e+01	2.0818e-05	9.1596e-02	9.0838e-01	5.8553e-01	1.0120e+00	1.4130e+00	8.3700e-01	1.0630e+00	3.6000e-01	9.9300e-01		-1.3720e+00	2.9000e-01	1.5872e+00	41675	5	3	16	1.3875e-04	3.9775e-05	125715	33	0	125748	1.3122e-04	2.1653e-03	6.1531e-05	1.4463e-04	2.2306e-04	0.0000e+00	9.2473e-05	1.4081e-04	1.6335e-04	2.0801e-04	6.1518e-05	1.4455e-04	1.9843e-04	0.0000e+00	9.2392e-05	1.4064e-04	1.6288e-04	1.9600e-04	protein_coding	ENSG00000109066	2	942	9	protein_coding	63297	NA	NA	NA	NA	NA	17	72772622	72835918
TMEM105	ENST00000332900	true	80	7.6551e+01	1.0451e+00	4.1804e-06	804	10	9.2440e+00	1.0818e+00	81	38	3.4891e+01	1.0891e+00	2.0857e-06	301	2	4.5847e-08	12	1.0795e+00	1.4225e-02	5.2658e-01	4.5919e-01	1.8528e+00	8.4000e-01	1.4280e+00	8.7100e-01	1.2590e+00	5.0700e-01	1.9370e+00		-4.1379e-01	-1.4007e-01	-8.2104e-01	78070	9	5	2	8.0983e-06	4.0496e-06	123602	2	0	123604	8.0904e-06	8.0904e-06	0.0000e+00	2.9153e-05	0.0000e+00	0.0000e+00	0.0000e+00	8.9583e-06	0.0000e+00	0.0000e+00	0.0000e+00	2.9143e-05	0.0000e+00	0.0000e+00	0.0000e+00	8.9492e-06	0.0000e+00	0.0000e+00	protein_coding	ENSG00000185332	2	387	2	protein_coding	19401	1.1620e-02	3	3.8012e+00	7.8922e-01	NA	17	79285074	79304474
TMEM105	ENST00000574093	false	43	4.5317e+01	9.4886e-01	2.5952e-06	464	3	4.2181e+00	7.1123e-01	43	27	1.9174e+01	1.4082e+00	1.1754e-06	163	2	4.5406e-08	12	1.0699e+00	1.4136e-02	5.2789e-01	4.5797e-01	1.8694e+00	1.0330e+00	1.8570e+00	7.4200e-01	1.2240e+00	5.0900e-01	1.9370e+00		-1.4050e+00	1.2233e-01	-8.3331e-01	78071	9	5	2	8.0983e-06	4.0496e-06	123602	2	0	123604	8.0904e-06	8.0904e-06	0.0000e+00	2.9153e-05	0.0000e+00	0.0000e+00	0.0000e+00	8.9583e-06	0.0000e+00	0.0000e+00	0.0000e+00	2.9143e-05	0.0000e+00	0.0000e+00	0.0000e+00	8.9492e-06	0.0000e+00	0.0000e+00	protein_coding	ENSG00000185332	2	222	2	protein_coding	19401	NA	NA	NA	NA	NA	17	79285074	79304474
TMEM106A	ENST00000331615	true	125	1.4473e+02	8.6371e-01	7.9357e-06	1700	45	4.8380e+01	9.3014e-01	619	43	6.1157e+01	7.0310e-01	3.4728e-06	536	11	6.2112e-07	138	1.2239e+01	1.8357e-07	7.4542e-01	2.5458e-01	8.9874e-01	5.5000e-01	9.0700e-01	7.4600e-01	1.0020e+00	5.6500e-01	1.4810e+00		1.8251e+00	5.8266e-01	3.2827e-01	61335	7	4	15	1.1534e-04	2.7834e-05	125718	29	0	125747	1.1532e-04	1.6722e-03	1.2305e-04	1.7348e-04	0.0000e+00	2.1746e-04	0.0000e+00	1.2309e-04	0.0000e+00	9.7992e-05	1.2304e-04	1.7347e-04	0.0000e+00	2.1749e-04	0.0000e+00	1.2307e-04	0.0000e+00	9.7993e-05	protein_coding	ENSG00000184988	2	786	7	protein_coding	8208	3.2802e-04	7	1.1229e+01	6.2341e-01	NA	17	41363854	41372061
TMEM106A	ENST00000536052	false	103	1.2044e+02	8.5518e-01	6.6827e-06	1393	36	3.8955e+01	9.2414e-01	480	37	5.0310e+01	7.3545e-01	2.8266e-06	435	9	5.2445e-07	114	1.0034e+01	2.8022e-06	6.7234e-01	3.2765e-01	8.9699e-01	5.6500e-01	9.6800e-01	7.2800e-01	1.0070e+00	5.3900e-01	1.5470e+00		1.4750e+00	5.6479e-01	3.0235e-01	63497	8	4	13	1.0738e-04	2.7834e-05	125720	27	0	125747	1.0736e-04	1.4495e-03	1.2305e-04	1.7348e-04	0.0000e+00	1.6310e-04	0.0000e+00	1.1430e-04	0.0000e+00	9.7992e-05	1.2304e-04	1.7347e-04	0.0000e+00	1.6311e-04	0.0000e+00	1.1427e-04	0.0000e+00	9.7993e-05	protein_coding	ENSG00000184988	2	645	6	protein_coding	8208	NA	NA	NA	NA	NA	17	41363854	41372061
TMEM106A	ENST00000541594	false	98	1.1915e+02	8.2251e-01	6.5078e-06	1386	41	4.2260e+01	9.7019e-01	531	37	5.0111e+01	7.3836e-01	2.8534e-06	435	12	6.1929e-07	132	1.2213e+01	1.8512e-08	8.6512e-01	1.3488e-01	9.8256e-01	5.6700e-01	9.7100e-01	6.9700e-01	9.7300e-01	6.2800e-01	1.5770e+00		1.4559e+00	6.8848e-01	5.6482e-02	64430	8	4	19	1.3522e-04	2.7834e-05	125713	34	0	125747	1.3520e-04	2.2986e-03	1.2305e-04	1.7348e-04	0.0000e+00	3.2619e-04	0.0000e+00	1.4946e-04	0.0000e+00	9.7992e-05	1.2304e-04	1.7347e-04	0.0000e+00	3.2625e-04	0.0000e+00	1.4944e-04	0.0000e+00	9.7993e-05	protein_coding	ENSG00000184988	2	642	8	protein_coding	8208	NA	NA	NA	NA	NA	17	41363854	41372061
TMEM106A	ENST00000588659	false	125	1.4473e+02	8.6371e-01	7.9357e-06	1700	45	4.8380e+01	9.3014e-01	619	43	6.1157e+01	7.0310e-01	3.4728e-06	536	11	6.2112e-07	138	1.2239e+01	1.8357e-07	7.4542e-01	2.5458e-01	8.9874e-01	5.5000e-01	9.0700e-01	7.4600e-01	1.0020e+00	5.6500e-01	1.4810e+00		1.8251e+00	5.8266e-01	3.2827e-01	61336	7	4	15	1.1534e-04	2.7834e-05	125718	29	0	125747	1.1532e-04	1.6722e-03	1.2305e-04	1.7348e-04	0.0000e+00	2.1746e-04	0.0000e+00	1.2309e-04	0.0000e+00	9.7992e-05	1.2304e-04	1.7347e-04	0.0000e+00	2.1749e-04	0.0000e+00	1.2307e-04	0.0000e+00	9.7993e-05	protein_coding	ENSG00000184988	2	786	7	protein_coding	8208	NA	NA	NA	NA	NA	17	41363854	41372061
TMEM106A	ENST00000588693	false	118	1.3156e+02	8.9693e-01	7.2235e-06	1567	42	4.4083e+01	9.5275e-01	571	38	5.5251e+01	6.8777e-01	3.1173e-06	489	10	6.1348e-07	136	1.2059e+01	1.4067e-06	5.9891e-01	4.0108e-01	8.2923e-01	5.3000e-01	9.0100e-01	7.7200e-01	1.0450e+00	5.1000e-01	1.4030e+00		1.8243e+00	4.2011e-01	5.4953e-01	58796	7	4	13	1.0738e-04	2.7834e-05	125720	27	0	125747	1.0736e-04	1.4495e-03	1.2305e-04	1.7348e-04	0.0000e+00	2.1746e-04	0.0000e+00	1.1430e-04	0.0000e+00	6.5330e-05	1.2304e-04	1.7347e-04	0.0000e+00	2.1749e-04	0.0000e+00	1.1427e-04	0.0000e+00	6.5327e-05	protein_coding	ENSG00000184988	2	724	7	protein_coding	8208	NA	NA	NA	NA	NA	17	41363854	41372061
TMEM106B	ENST00000396667	true	115	1.4619e+02	7.8666e-01	7.2004e-06	1794	31	6.0649e+01	5.1114e-01	754	57	5.1371e+01	1.1096e+00	2.5899e-06	517	3	6.3062e-07	175	1.2846e+01	3.2576e-01	2.9968e-03	6.7124e-01	2.3354e-01	8.9600e-01	1.3830e+00	6.7500e-01	9.1800e-01	1.0500e-01	6.0400e-01		-6.1741e-01	9.1665e-01	2.5456e+00	23095	2	1	6	2.7991e-05	7.9980e-06	125722	7	0	125729	2.7838e-05	9.7434e-05	6.2321e-05	2.9097e-05	9.9206e-05	0.0000e+00	0.0000e+00	3.5297e-05	0.0000e+00	0.0000e+00	6.1518e-05	2.8914e-05	9.9211e-05	0.0000e+00	0.0000e+00	3.5169e-05	0.0000e+00	0.0000e+00	protein_coding	ENSG00000106460	2	822	7	protein_coding	32127	5.1508e-01	2	1.0273e+01	1.9468e-01	NA	7	12250867	12282993
TMEM106B	ENST00000396668	false	115	1.4619e+02	7.8666e-01	7.2004e-06	1794	31	6.0649e+01	5.1114e-01	754	57	5.1371e+01	1.1096e+00	2.5899e-06	517	3	6.3062e-07	175	1.2846e+01	3.2576e-01	2.9968e-03	6.7124e-01	2.3354e-01	8.9600e-01	1.3830e+00	6.7500e-01	9.1800e-01	1.0500e-01	6.0400e-01		-6.1741e-01	9.1665e-01	2.5456e+00	23096	2	1	6	2.7991e-05	7.9980e-06	125722	7	0	125729	2.7838e-05	9.7434e-05	6.2321e-05	2.9097e-05	9.9206e-05	0.0000e+00	0.0000e+00	3.5297e-05	0.0000e+00	0.0000e+00	6.1518e-05	2.8914e-05	9.9211e-05	0.0000e+00	0.0000e+00	3.5169e-05	0.0000e+00	0.0000e+00	protein_coding	ENSG00000106460	2	822	7	protein_coding	32127	NA	NA	NA	NA	NA	7	12250867	12282993
TMEM106B	ENST00000442107	false	9	1.1264e+01	7.9899e-01	4.7145e-07	155	1	1.2017e+00	8.3213e-01	16	5	4.2405e+00	1.1791e+00	1.8034e-07	48	0	3.6831e-09	2	9.2448e-02	2.9019e-01	2.0912e-01	5.0069e-01	0.0000e+00	5.9000e-01	1.8800e+00	4.8100e-01	1.3900e+00	0.0000e+00	1.8900e+00		-2.8994e-01	2.3974e-01	2.8175e-01	75954	9	5	0	0.0000e+00	0.0000e+00	0	0	0	0	0.0000e+00	0.0000e+00	0.0000e+00	0.0000e+00	0.0000e+00	0.0000e+00	0.0000e+00	0.0000e+00	0.0000e+00	0.0000e+00	0.0000e+00	0.0000e+00	0.0000e+00	0.0000e+00	0.0000e+00	0.0000e+00	0.0000e+00	0.0000e+00	protein_coding	ENSG00000106460	2	75	1	protein_coding	32127	NA	NA	NA	NA	NA	7	12250867	12282993
TMEM106B	ENST00000444443	false	45	5.4790e+01	8.2131e-01	2.4066e-06	709	13	2.6787e+01	4.8531e-01	341	19	2.0024e+01	9.4887e-01	8.5837e-07	215	3	3.1511e-07	66	5.3096e+00	2.2554e-02	1.9890e-01	7.7854e-01	5.6502e-01	6.6100e-01	1.3920e+00	6.4600e-01	1.0530e+00	2.5600e-01	1.4270e+00		1.7987e-01	4.7002e-01	9.2880e-01	59608	7	4	4	2.0027e-05	7.9980e-06	125648	5	0	125653	1.9896e-05	4.9741e-05	6.2321e-05	2.9097e-05	0.0000e+00	0.0000e+00	0.0000e+00	2.6477e-05	0.0000e+00	0.0000e+00	6.1525e-05	2.8937e-05	0.0000e+00	0.0000e+00	0.0000e+00	2.6393e-05	0.0000e+00	0.0000e+00	protein_coding	ENSG00000106460	2	330	3	protein_coding	32127	NA	NA	NA	NA	NA	7	12250867	12282993
TMEM106C	ENST00000256686	false	117	1.3064e+02	8.9559e-01	6.6040e-06	1502	41	4.7405e+01	8.6488e-01	579	51	5.2416e+01	9.7299e-01	2.8285e-06	456	13	8.8542e-07	142	1.4405e+01	1.1369e-08	8.1020e-01	1.8980e-01	9.0245e-01	7.7600e-01	1.2290e+00	7.7000e-01	1.0440e+00	5.8600e-01	1.4320e+00		1.5373e-01	4.2409e-01	3.4310e-01	59806	7	4	19	2.9071e-04	1.3929e-04	125675	73	0	125748	2.9031e-04	1.0598e-02	3.0772e-04	2.6060e-04	9.9246e-05	3.2770e-04	9.2404e-05	3.6064e-04	0.0000e+00	2.9425e-04	3.0763e-04	2.6021e-04	9.9211e-05	3.2625e-04	9.2392e-05	3.6044e-04	0.0000e+00	2.9401e-04	protein_coding	ENSG00000134291	2	693	7	protein_coding	5310	NA	NA	NA	NA	NA	12	48357352	48362661
TMEM106C	ENST00000429772	true	128	1.4278e+02	8.9647e-01	7.3721e-06	1621	49	5.4384e+01	9.0100e-01	685	55	5.7298e+01	9.5990e-01	3.1369e-06	501	13	9.0016e-07	146	1.4753e+01	1.5025e-08	7.7978e-01	2.2022e-01	8.8115e-01	7.7200e-01	1.2020e+00	7.7600e-01	1.0380e+00	5.7300e-01	1.3990e+00		2.3863e-01	4.3960e-01	4.2301e-01	58677	7	4	20	2.9076e-04	1.3929e-04	125675	73	0	125748	2.9031e-04	1.0598e-02	2.4686e-04	2.6060e-04	9.9246e-05	3.8206e-04	9.2404e-05	3.6064e-04	0.0000e+00	2.9425e-04	2.4609e-04	2.6021e-04	9.9211e-05	3.8063e-04	9.2392e-05	3.6044e-04	0.0000e+00	2.9401e-04	protein_coding	ENSG00000134291	2	750	7	protein_coding	5310	3.9602e-06	10	1.3482e+01	7.4174e-01	NA	12	48357352	48362661
TMEM106C	ENST00000449758	false	117	1.3064e+02	8.9559e-01	6.6040e-06	1502	41	4.7405e+01	8.6488e-01	579	51	5.2416e+01	9.7299e-01	2.8285e-06	456	13	8.8542e-07	142	1.4405e+01	1.1369e-08	8.1020e-01	1.8980e-01	9.0245e-01	7.7600e-01	1.2290e+00	7.7000e-01	1.0440e+00	5.8600e-01	1.4320e+00		1.5373e-01	4.2409e-01	3.4310e-01	59807	7	4	19	2.9071e-04	1.3929e-04	125675	73	0	125748	2.9031e-04	1.0598e-02	3.0772e-04	2.6060e-04	9.9246e-05	3.2770e-04	9.2404e-05	3.6064e-04	0.0000e+00	2.9425e-04	3.0763e-04	2.6021e-04	9.9211e-05	3.2625e-04	9.2392e-05	3.6044e-04	0.0000e+00	2.9401e-04	protein_coding	ENSG00000134291	2	693	7	protein_coding	5310	NA	NA	NA	NA	NA	12	48357352	48362661
TMEM106C	ENST00000546749	false	39	3.7589e+01	1.0375e+00	2.1790e-06	398	10	1.0568e+01	9.4624e-01	146	14	1.6487e+01	8.4917e-01	1.1639e-06	123	1	1.1751e-07	31	2.7683e+00	1.9973e-01	1.4128e-01	6.5900e-01	3.6123e-01	5.6000e-01	1.3270e+00	8.0200e-01	1.3550e+00	1.2500e-01	1.5380e+00		4.8142e-01	-8.1801e-02	9.8485e-01	63163	7	4	5	3.5843e-05	1.1930e-05	125732	9	0	125741	3.5788e-05	1.6105e-04	6.2251e-05	1.1565e-04	0.0000e+00	2.1746e-04	0.0000e+00	0.0000e+00	0.0000e+00	0.0000e+00	6.1518e-05	1.1565e-04	0.0000e+00	2.1749e-04	0.0000e+00	0.0000e+00	0.0000e+00	0.0000e+00	protein_coding	ENSG00000134291	2	188	3	protein_coding	5310	NA	NA	NA	NA	NA	12	48357352	48362661
TMEM106C	ENST00000547682	false	71	6.9626e+01	1.0197e+00	3.8231e-06	776	21	2.0713e+01	1.0139e+00	255	31	2.6515e+01	1.1691e+00	1.6954e-06	210	4	2.3382e-07	67	5.5448e+00	4.0745e-03	3.2587e-01	6.7006e-01	7.2140e-01	8.7800e-01	1.5760e+00	8.4100e-01	1.2420e+00	3.5300e-01	1.5800e+00		-6.8462e-01	-5.8511e-02	6.0792e-01	64536	8	4	7	9.1575e-05	3.1814e-05	125725	23	0	125748	9.1457e-05	1.0518e-03	1.8470e-04	1.1565e-04	0.0000e+00	1.6310e-04	0.0000e+00	1.1432e-04	0.0000e+00	0.0000e+00	1.8456e-04	1.1564e-04	0.0000e+00	1.6311e-04	0.0000e+00	1.1427e-04	0.0000e+00	0.0000e+00	protein_coding	ENSG00000134291	2	349	5	protein_coding	5310	NA	NA	NA	NA	NA	12	48357352	48362661
TMEM106C	ENST00000548640	false	83	8.3972e+01	9.8843e-01	4.2630e-06	960	22	2.6137e+01	8.4173e-01	306	33	3.4094e+01	9.6792e-01	2.0229e-06	283	6	3.0470e-07	85	7.2282e+00	2.1974e-04	4.7870e-01	5.2108e-01	8.3008e-01	7.3300e-01	1.2940e+00	8.2700e-01	1.1860e+00	4.5200e-01	1.5910e+00		1.4726e-01	3.7680e-02	4.2334e-01	64884	8	4	11	1.1163e-04	3.1814e-05	125720	28	0	125748	1.1134e-04	1.5588e-03	1.2311e-04	1.4476e-04	0.0000e+00	3.2770e-04	0.0000e+00	9.6770e-05	0.0000e+00	1.3079e-04	1.2304e-04	1.4455e-04	0.0000e+00	3.2625e-04	0.0000e+00	9.6691e-05	0.0000e+00	1.3066e-04	protein_coding	ENSG00000134291	1	441	6	protein_coding	5310	NA	NA	NA	NA	NA	12	48357352	48362661
TMEM106C	ENST00000548965	false	48	6.1391e+01	7.8187e-01	2.9620e-06	699	14	2.3481e+01	5.9622e-01	267	19	2.2555e+01	8.4238e-01	9.9686e-07	212	9	4.9100e-07	59	7.0510e+00	2.5072e-07	9.1056e-01	8.9444e-02	1.2764e+00	5.8700e-01	1.2360e+00	6.1900e-01	9.9500e-01	7.5300e-01	1.8800e+00		5.8843e-01	6.0735e-01	-6.8017e-01	75270	9	5	10	1.8713e-04	1.3929e-04	125701	47	0	125748	1.8690e-04	4.3925e-03	1.8461e-04	1.1604e-04	9.9246e-05	0.0000e+00	9.2404e-05	2.8151e-04	0.0000e+00	1.6359e-04	1.8456e-04	1.1564e-04	9.9211e-05	0.0000e+00	9.2392e-05	2.8131e-04	0.0000e+00	1.6333e-04	protein_coding	ENSG00000134291	2	326	3	protein_coding	5310	NA	NA	NA	NA	NA	12	48357352	48362661
TMEM106C	ENST00000549288	false	25	3.5806e+01	6.9821e-01	1.5410e-06	415	11	1.6478e+01	6.6755e-01	191	9	1.4401e+01	6.2496e-01	6.4500e-07	130	4	1.3874e-07	30	3.0765e+00	8.5276e-04	6.4615e-01	3.5300e-01	1.3002e+00	3.7600e-01	1.0910e+00	5.0800e-01	9.7500e-01	5.8600e-01	1.9100e+00		1.1188e+00	6.4173e-01	-4.8787e-01	76918	9	5	5	4.0049e-05	1.2114e-05	125737	10	0	125747	3.9763e-05	1.9882e-04	0.0000e+00	2.9110e-05	0.0000e+00	1.6460e-04	0.0000e+00	2.6453e-05	0.0000e+00	9.8125e-05	0.0000e+00	2.8909e-05	0.0000e+00	1.6311e-04	0.0000e+00	2.6370e-05	0.0000e+00	9.7993e-05	protein_coding	ENSG00000134291	1	195	2	protein_coding	5310	NA	NA	NA	NA	NA	12	48357352	48362661
TMEM106C	ENST00000550552	false	117	1.3064e+02	8.9559e-01	6.6040e-06	1502	41	4.7405e+01	8.6488e-01	579	51	5.2416e+01	9.7299e-01	2.8285e-06	456	13	8.8542e-07	142	1.4405e+01	1.1369e-08	8.1020e-01	1.8980e-01	9.0245e-01	7.7600e-01	1.2290e+00	7.7000e-01	1.0440e+00	5.8600e-01	1.4320e+00		1.5373e-01	4.2409e-01	3.4310e-01	59808	7	4	19	2.9071e-04	1.3929e-04	125675	73	0	125748	2.9031e-04	1.0598e-02	3.0772e-04	2.6060e-04	9.9246e-05	3.2770e-04	9.2404e-05	3.6064e-04	0.0000e+00	2.9425e-04	3.0763e-04	2.6021e-04	9.9211e-05	3.2625e-04	9.2392e-05	3.6044e-04	0.0000e+00	2.9401e-04	protein_coding	ENSG00000134291	2	693	7	protein_coding	5310	NA	NA	NA	NA	NA	12	48357352	48362661
TMEM106C	ENST00000552546	false	100	1.0324e+02	9.6866e-01	5.3378e-06	1165	36	3.7359e+01	9.6362e-01	455	39	4.1248e+01	9.4549e-01	2.4279e-06	354	7	4.5756e-07	97	8.8490e+00	8.1162e-05	4.5381e-01	5.4611e-01	7.9105e-01	7.3100e-01	1.2350e+00	8.2300e-01	1.1440e+00	4.4900e-01	1.4720e+00		2.7518e-01	1.1316e-01	5.7598e-01	61094	7	4	13	1.2758e-04	3.1814e-05	125716	32	0	125748	1.2725e-04	2.0361e-03	6.2251e-05	1.7367e-04	0.0000e+00	3.8206e-04	0.0000e+00	9.6770e-05	0.0000e+00	2.2878e-04	6.1518e-05	1.7347e-04	0.0000e+00	3.8063e-04	0.0000e+00	9.6691e-05	0.0000e+00	2.2866e-04	protein_coding	ENSG00000134291	2	537	6	protein_coding	5310	NA	NA	NA	NA	NA	12	48357352	48362661
TMEM106C	ENST00000552561	false	128	1.4278e+02	8.9647e-01	7.3721e-06	1621	49	5.4384e+01	9.0100e-01	685	55	5.7298e+01	9.5990e-01	3.1369e-06	501	13	9.0016e-07	146	1.4753e+01	1.5025e-08	7.7978e-01	2.2022e-01	8.8115e-01	7.7200e-01	1.2020e+00	7.7600e-01	1.0380e+00	5.7300e-01	1.3990e+00		2.3863e-01	4.3960e-01	4.2301e-01	58678	7	4	20	2.9076e-04	1.3929e-04	125675	73	0	125748	2.9031e-04	1.0598e-02	2.4686e-04	2.6060e-04	9.9246e-05	3.8206e-04	9.2404e-05	3.6064e-04	0.0000e+00	2.9425e-04	2.4609e-04	2.6021e-04	9.9211e-05	3.8063e-04	9.2392e-05	3.6044e-04	0.0000e+00	2.9401e-04	protein_coding	ENSG00000134291	2	750	7	protein_coding	5310	NA	NA	NA	NA	NA	12	48357352	48362661
TMEM107	ENST00000316425	true	58	8.6550e+01	6.7013e-01	4.4338e-06	941	21	3.4330e+01	6.1172e-01	389	32	3.7292e+01	8.5809e-01	2.1116e-06	307	10	3.1203e-07	82	7.3489e+00	3.0521e-08	9.4933e-01	5.0669e-02	1.3607e+00	6.4700e-01	1.1530e+00	5.4200e-01	8.3400e-01	8.1800e-01	1.9020e+00		6.8121e-01	1.0905e+00	-9.0620e-01	76558	9	5	15	7.5616e-05	7.9765e-06	125729	19	0	125748	7.5551e-05	7.1776e-04	6.1516e-05	5.7817e-05	1.9849e-04	5.4383e-05	0.0000e+00	7.0334e-05	1.6287e-04	1.3065e-04	6.1518e-05	5.7819e-05	1.9843e-04	5.4367e-05	0.0000e+00	7.0320e-05	1.6288e-04	1.3066e-04	protein_coding	ENSG00000179029	2	438	5	protein_coding	3163	2.8906e-02	3	5.6132e+00	5.3445e-01	NA	17	8076555	8079717
TMEM107	ENST00000431792	false	33	4.2320e+01	7.7978e-01	1.9298e-06	470	14	1.9729e+01	7.0963e-01	205	18	1.8098e+01	9.9457e-01	8.4516e-07	156	7	1.4850e-07	39	3.4974e+00	1.2782e-06	9.3635e-01	6.3646e-02	2.0015e+00	6.8600e-01	1.4730e+00	5.9000e-01	1.0430e+00	9.4500e-01	1.9610e+00		1.8152e-02	5.0909e-01	-1.7356e+00	78891	9	5	10	4.7777e-05	7.9765e-06	125736	12	0	125748	4.7716e-05	2.8630e-04	6.1516e-05	5.7817e-05	9.9265e-05	5.4383e-05	0.0000e+00	2.6370e-05	1.6287e-04	9.7988e-05	6.1518e-05	5.7819e-05	9.9211e-05	5.4367e-05	0.0000e+00	2.6369e-05	1.6288e-04	9.7993e-05	protein_coding	ENSG00000179029	1	222	3	protein_coding	3163	NA	NA	NA	NA	NA	17	8076555	8079717
TMEM107	ENST00000437139	false	55	8.3344e+01	6.5992e-01	4.2990e-06	902	21	3.1971e+01	6.5685e-01	362	31	3.5970e+01	8.6184e-01	2.0558e-06	291	10	3.1394e-07	82	7.3905e+00	3.1661e-08	9.4825e-01	5.1752e-02	1.3531e+00	6.4700e-01	1.1630e+00	5.3000e-01	8.2600e-01	8.1400e-01	1.8990e+00		6.5136e-01	1.1033e+00	-8.8950e-01	76442	9	5	15	7.5616e-05	7.9765e-06	125729	19	0	125748	7.5551e-05	7.1776e-04	6.1516e-05	5.7817e-05	1.9849e-04	5.4383e-05	0.0000e+00	7.0334e-05	1.6287e-04	1.3065e-04	6.1518e-05	5.7819e-05	1.9843e-04	5.4367e-05	0.0000e+00	7.0320e-05	1.6288e-04	1.3066e-04	protein_coding	ENSG00000179029	2	420	5	protein_coding	3163	NA	NA	NA	NA	NA	17	8076555	8079717
TMEM107	ENST00000449985	false	15	2.0435e+01	7.3405e-01	9.0465e-07	209	10	1.1570e+01	8.6433e-01	116	6	8.9578e+00	6.6981e-01	3.8784e-07	82	3	5.1372e-08	14	1.2133e+00	1.8906e-03	6.9611e-01	3.0200e-01	2.4726e+00	3.6600e-01	1.3180e+00	4.9000e-01	1.1300e+00	7.0300e-01	1.9550e+00		7.7684e-01	4.2722e-01	-1.5031e+00	78727	9	5	4	2.3904e-05	7.9765e-06	125740	6	0	125746	2.3858e-05	7.1575e-05	0.0000e+00	5.7817e-05	9.9265e-05	5.4383e-05	0.0000e+00	0.0000e+00	0.0000e+00	6.5325e-05	0.0000e+00	5.7819e-05	9.9211e-05	5.4367e-05	0.0000e+00	0.0000e+00	0.0000e+00	6.5327e-05	protein_coding	ENSG00000179029	1	105	2	protein_coding	3163	NA	NA	NA	NA	NA	17	8076555	8079717
TMEM107	ENST00000532998	false	47	6.1320e+01	7.6647e-01	2.8433e-06	671	21	2.9598e+01	7.0950e-01	310	27	2.7686e+01	9.7523e-01	1.4080e-06	245	6	1.5472e-07	40	3.6395e+00	1.5070e-05	8.6321e-01	1.3677e-01	1.6486e+00	7.1800e-01	1.3450e+00	6.0600e-01	9.7700e-01	8.0100e-01	1.9440e+00		1.0246e-01	6.4983e-01	-1.1466e+00	78338	9	5	10	5.1719e-05	7.9595e-06	125735	13	0	125748	5.1692e-05	3.3601e-04	0.0000e+00	0.0000e+00	1.9849e-04	5.4383e-05	0.0000e+00	5.2747e-05	1.6287e-04	9.7988e-05	0.0000e+00	0.0000e+00	1.9843e-04	5.4367e-05	0.0000e+00	5.2739e-05	1.6288e-04	9.7993e-05	protein_coding	ENSG00000179029	2	321	3	protein_coding	3163	NA	NA	NA	NA	NA	17	8076555	8079717
TMEM107	ENST00000533070	false	58	8.3096e+01	6.9799e-01	4.2898e-06	891	21	3.4641e+01	6.0622e-01	374	32	3.6316e+01	8.8116e-01	2.0692e-06	298	8	2.8811e-07	78	6.8012e+00	2.0785e-06	8.4350e-01	1.5649e-01	1.1763e+00	6.6400e-01	1.1840e+00	5.6400e-01	8.6900e-01	6.7900e-01	1.8470e+00		5.6296e-01	9.7832e-01	-4.2598e-01	73751	9	5	13	6.7661e-05	7.9765e-06	125731	17	0	125748	6.7598e-05	5.7460e-04	6.1516e-05	5.7817e-05	1.9849e-04	5.4383e-05	0.0000e+00	5.2747e-05	1.6287e-04	1.3065e-04	6.1518e-05	5.7819e-05	1.9843e-04	5.4367e-05	0.0000e+00	5.2739e-05	1.6288e-04	1.3066e-04	protein_coding	ENSG00000179029	2	417	5	protein_coding	3163	NA	NA	NA	NA	NA	17	8076555	8079717
TMEM108	ENST00000321871	true	313	3.4800e+02	8.9944e-01	2.0076e-05	3646	93	1.1440e+02	8.1292e-01	1222	145	1.4376e+02	1.0086e+00	8.6158e-06	1346	0	9.3336e-07	165	1.6017e+01	9.9555e-01	3.5915e-07	4.4499e-03	0.0000e+00	8.8000e-01	1.1580e+00	8.1900e-01	9.8800e-01	0.0000e+00	1.8700e-01		-8.1027e-02	6.6665e-01	3.7086e+00	3211	0	0	4	9.6868e-05	8.4559e-05	125706	23	0	125729	9.1471e-05	1.0520e-03	2.8237e-04	5.9330e-05	1.0303e-04	0.0000e+00	4.8258e-05	1.4160e-04	0.0000e+00	0.0000e+00	2.4609e-04	5.7835e-05	9.9211e-05	0.0000e+00	4.6195e-05	1.3188e-04	0.0000e+00	0.0000e+00	protein_coding	ENSG00000144868	2	1725	4	protein_coding	359402	9.8372e-01	0	1.2240e+01	0.0000e+00	NA	3	132757235	133116636
TMEM108	ENST00000393130	false	313	3.4800e+02	8.9944e-01	2.0076e-05	3646	93	1.1440e+02	8.1292e-01	1222	145	1.4376e+02	1.0086e+00	8.6158e-06	1346	0	9.3336e-07	165	1.6017e+01	9.9555e-01	3.5915e-07	4.4499e-03	0.0000e+00	8.8000e-01	1.1580e+00	8.1900e-01	9.8800e-01	0.0000e+00	1.8700e-01		-8.1027e-02	6.6665e-01	3.7086e+00	3212	0	0	4	9.6868e-05	8.4559e-05	125706	23	0	125729	9.1471e-05	1.0520e-03	2.8237e-04	5.9330e-05	1.0303e-04	0.0000e+00	4.8258e-05	1.4160e-04	0.0000e+00	0.0000e+00	2.4609e-04	5.7835e-05	9.9211e-05	0.0000e+00	4.6195e-05	1.3188e-04	0.0000e+00	0.0000e+00	protein_coding	ENSG00000144868	2	1725	4	protein_coding	359402	NA	NA	NA	NA	NA	3	132757235	133116636
TMEM108	ENST00000508711	false	41	5.8236e+01	7.0403e-01	3.0279e-06	690	17	2.5785e+01	6.5929e-01	339	22	2.4152e+01	9.1091e-01	1.3837e-06	193	0	1.8824e-07	60	4.5024e+00	7.4374e-01	9.6463e-03	2.4661e-01	0.0000e+00	6.5000e-01	1.3010e+00	5.4700e-01	9.1300e-01	0.0000e+00	6.6400e-01		3.4418e-01	8.0263e-01	1.9663e+00	25872	3	1	1	4.3270e-06	4.3270e-06	115553	1	0	115554	4.3270e-06	2.1635e-06	0.0000e+00	0.0000e+00	0.0000e+00	0.0000e+00	0.0000e+00	9.3367e-06	0.0000e+00	0.0000e+00	0.0000e+00	0.0000e+00	0.0000e+00	0.0000e+00	0.0000e+00	9.3368e-06	0.0000e+00	0.0000e+00	protein_coding	ENSG00000144868	2	315	3	protein_coding	359402	NA	NA	NA	NA	NA	3	132757235	133116636
TMEM108	ENST00000510183	false	78	9.3654e+01	8.3285e-01	5.6029e-06	952	14	1.7660e+01	7.9276e-01	199	46	4.0122e+01	1.1465e+00	2.6533e-06	377	0	1.0378e-07	33	2.4765e+00	5.5881e-01	4.5894e-02	3.9529e-01	0.0000e+00	9.0400e-01	1.4660e+00	6.9300e-01	1.0050e+00	0.0000e+00	1.1580e+00		-7.2948e-01	5.7483e-01	1.4583e+00	49267	6	3	0	0.0000e+00	0.0000e+00	0	0	0	0	0.0000e+00	0.0000e+00	0.0000e+00	0.0000e+00	0.0000e+00	0.0000e+00	0.0000e+00	0.0000e+00	0.0000e+00	0.0000e+00	0.0000e+00	0.0000e+00	0.0000e+00	0.0000e+00	0.0000e+00	0.0000e+00	0.0000e+00	0.0000e+00	protein_coding	ENSG00000144868	2	460	2	protein_coding	359402	NA	NA	NA	NA	NA	3	132757235	133116636
TMEM108	ENST00000511555	false	27	3.7993e+01	7.1066e-01	1.9766e-06	444	8	1.1484e+01	6.9663e-01	124	13	1.8052e+01	7.2016e-01	1.1633e-06	162	0	8.4138e-08	26	2.0082e+00	5.0797e-01	6.3915e-02	4.2811e-01	0.0000e+00	4.6800e-01	1.1450e+00	5.2300e-01	9.8000e-01	0.0000e+00	1.3450e+00		9.3463e-01	6.3377e-01	1.3132e+00	56762	7	4	0	0.0000e+00	0.0000e+00	0	0	0	0	0.0000e+00	0.0000e+00	0.0000e+00	0.0000e+00	0.0000e+00	0.0000e+00	0.0000e+00	0.0000e+00	0.0000e+00	0.0000e+00	0.0000e+00	0.0000e+00	0.0000e+00	0.0000e+00	0.0000e+00	0.0000e+00	0.0000e+00	0.0000e+00	protein_coding	ENSG00000144868	2	215	2	protein_coding	359402	NA	NA	NA	NA	NA	3	132757235	133116636
TMEM108	ENST00000512137	false	74	8.8864e+01	8.3274e-01	5.2239e-06	921	13	1.7002e+01	7.6462e-01	193	43	3.8858e+01	1.1066e+00	2.5980e-06	364	0	1.0261e-07	32	2.4443e+00	5.5540e-01	4.6969e-02	3.9763e-01	0.0000e+00	8.6600e-01	1.4270e+00	6.8900e-01	1.0100e+00	0.0000e+00	1.1700e+00		-5.2226e-01	5.6032e-01	1.4488e+00	49819	6	3	0	0.0000e+00	0.0000e+00	0	0	0	0	0.0000e+00	0.0000e+00	0.0000e+00	0.0000e+00	0.0000e+00	0.0000e+00	0.0000e+00	0.0000e+00	0.0000e+00	0.0000e+00	0.0000e+00	0.0000e+00	0.0000e+00	0.0000e+00	0.0000e+00	0.0000e+00	0.0000e+00	0.0000e+00	protein_coding	ENSG00000144868	2	446	2	protein_coding	359402	NA	NA	NA	NA	NA	3	132757235	133116636
TMEM108	ENST00000512662	false	85	8.2973e+01	1.0244e+00	5.3161e-06	748	15	1.5515e+01	9.6683e-01	137	46	3.2060e+01	1.4348e+00	1.9978e-06	312	0	1.9737e-08	6	4.7039e-01	3.3238e-01	1.6975e-01	4.9788e-01	0.0000e+00	1.1310e+00	1.8110e+00	8.5900e-01	1.2270e+00	0.0000e+00	1.8400e+00		-1.9352e+00	-7.9066e-02	6.3555e-01	73453	9	5	0	0.0000e+00	0.0000e+00	0	0	0	0	0.0000e+00	0.0000e+00	0.0000e+00	0.0000e+00	0.0000e+00	0.0000e+00	0.0000e+00	0.0000e+00	0.0000e+00	0.0000e+00	0.0000e+00	0.0000e+00	0.0000e+00	0.0000e+00	0.0000e+00	0.0000e+00	0.0000e+00	0.0000e+00	protein_coding	ENSG00000144868	2	365	1	protein_coding	359402	NA	NA	NA	NA	NA	3	132757235	133116636
TMEM108	ENST00000514894	false	53	5.7434e+01	9.2280e-01	3.5094e-06	555	4	4.5666e+00	8.7592e-01	56	28	2.3865e+01	1.1733e+00	1.6413e-06	224	NA	NA	NA	NA	NA	NA	NA	NA	8.6800e-01	1.6050e+00	7.3900e-01	1.1600e+00	NA	NA	no_exp_lof	-6.6536e-01	2.0790e-01	NA	NA	NA	NA	NA	NA	NA	NA	NA	NA	NA	NA	NA	NA	NA	NA	NA	NA	NA	NA	NA	NA	NA	NA	NA	NA	NA	NA	NA	protein_coding	ENSG00000144868	1	268	1	protein_coding	359402	NA	NA	NA	NA	NA	3	132757235	133116636
TMEM108	ENST00000515826	false	273	2.9864e+02	9.1415e-01	1.7373e-05	3062	74	8.9692e+01	8.2505e-01	971	123	1.2317e+02	9.9864e-01	7.3738e-06	1183	1	8.0037e-07	125	1.2867e+01	9.2971e-01	6.6441e-05	7.0222e-02	7.7717e-02	8.6200e-01	1.1600e+00	8.2700e-01	1.0110e+00	2.7000e-02	3.6900e-01		1.1821e-02	5.2718e-01	3.0657e+00	11792	1	0	3	9.2541e-05	8.4559e-05	125658	22	0	125680	8.7528e-05	9.6285e-04	2.8237e-04	5.9330e-05	1.0303e-04	0.0000e+00	4.8258e-05	1.3227e-04	0.0000e+00	0.0000e+00	2.4628e-04	5.7845e-05	9.9330e-05	0.0000e+00	4.6229e-05	1.2314e-04	0.0000e+00	0.0000e+00	protein_coding	ENSG00000144868	2	1464	3	protein_coding	359402	NA	NA	NA	NA	NA	3	132757235	133116636
TMEM109	ENST00000227525	true	126	1.4241e+02	8.8475e-01	8.9462e-06	1487	46	5.5285e+01	8.3205e-01	536	68	6.6230e+01	1.0267e+00	3.8818e-06	587	8	9.2536e-07	92	1.2145e+01	7.5070e-05	2.3407e-01	7.6585e-01	6.5868e-01	8.4300e-01	1.2560e+00	7.6500e-01	1.0260e+00	3.8600e-01	1.1880e+00		-1.7094e-01	4.8873e-01	1.1023e+00	50531	6	3	14	2.2130e-04	1.2924e-04	125694	53	1	125748	2.1474e-04	5.7986e-03	0.0000e+00	7.5373e-04	2.0169e-04	0.0000e+00	9.2387e-05	1.6008e-04	4.9440e-04	1.3072e-04	0.0000e+00	7.2297e-04	1.9843e-04	0.0000e+00	9.2392e-05	1.5823e-04	4.8872e-04	1.3066e-04	protein_coding	ENSG00000110108	2	729	3	protein_coding	9570	5.1891e-02	4	1.1201e+01	3.5711e-01	NA	11	60681346	60690915
TMEM109	ENST00000536171	false	126	1.4241e+02	8.8475e-01	8.9462e-06	1487	46	5.5285e+01	8.3205e-01	536	68	6.6230e+01	1.0267e+00	3.8818e-06	587	8	9.2536e-07	92	1.2145e+01	7.5070e-05	2.3407e-01	7.6585e-01	6.5868e-01	8.4300e-01	1.2560e+00	7.6500e-01	1.0260e+00	3.8600e-01	1.1880e+00		-1.7094e-01	4.8873e-01	1.1023e+00	50532	6	3	14	2.2130e-04	1.2924e-04	125694	53	1	125748	2.1474e-04	5.7986e-03	0.0000e+00	7.5373e-04	2.0169e-04	0.0000e+00	9.2387e-05	1.6008e-04	4.9440e-04	1.3072e-04	0.0000e+00	7.2297e-04	1.9843e-04	0.0000e+00	9.2392e-05	1.5823e-04	4.8872e-04	1.3066e-04	protein_coding	ENSG00000110108	2	729	3	protein_coding	9570	NA	NA	NA	NA	NA	11	60681346	60690915
TMEM11	ENST00000317635	true	81	1.2314e+02	6.5779e-01	7.6673e-06	1220	13	3.9168e+01	3.3190e-01	423	60	6.2450e+01	9.6077e-01	4.6050e-06	412	0	2.9532e-07	79	6.8873e+00	8.7922e-01	1.2986e-03	1.1949e-01	0.0000e+00	7.8000e-01	1.1910e+00	5.4900e-01	7.9100e-01	0.0000e+00	4.3400e-01		2.4371e-01	1.3494e+00	2.4319e+00	14954	1	1	1	4.0425e-06	4.0425e-06	123685	1	0	123686	4.0425e-06	2.0213e-06	0.0000e+00	2.8987e-05	0.0000e+00	0.0000e+00	0.0000e+00	0.0000e+00	0.0000e+00	0.0000e+00	0.0000e+00	2.8988e-05	0.0000e+00	0.0000e+00	0.0000e+00	0.0000e+00	0.0000e+00	0.0000e+00	protein_coding	ENSG00000178307	2	576	2	protein_coding	17345	7.8431e-01	0	4.8085e+00	0.0000e+00	NA	17	21100593	21117937
TMEM110	ENST00000355083	true	119	1.7518e+02	6.7932e-01	1.0782e-05	1902	35	5.9115e+01	5.9207e-01	629	64	7.4177e+01	8.6280e-01	5.0810e-06	575	4	6.5602e-07	175	1.5296e+01	1.8873e-01	2.0933e-03	8.0917e-01	2.6151e-01	7.0400e-01	1.0620e+00	5.8500e-01	7.9100e-01	1.2800e-01	5.9800e-01		9.2885e-01	1.5083e+00	2.6764e+00	22811	2	1	6	2.3880e-05	3.9912e-06	125741	6	0	125747	2.3858e-05	7.1574e-05	6.1531e-05	0.0000e+00	0.0000e+00	5.4366e-05	0.0000e+00	3.5194e-05	0.0000e+00	0.0000e+00	6.1518e-05	0.0000e+00	0.0000e+00	5.4367e-05	0.0000e+00	3.5159e-05	0.0000e+00	0.0000e+00	protein_coding	ENSG00000213533	2	882	8	protein_coding	61378	9.0135e-01	1	1.1602e+01	8.6195e-02	NA	3	52870235	52931612
TMEM110	ENST00000482155	false	28	2.5875e+01	1.0821e+00	1.6927e-06	255	NA	NA	NA	NA	7	1.0765e+01	6.5026e-01	7.3543e-07	75	1	1.9776e-07	20	2.3329e+00	1.6850e-01	1.7721e-01	6.5429e-01	4.2865e-01	3.6900e-01	1.2200e+00	8.0100e-01	1.4830e+00	1.4700e-01	1.6640e+00		9.0201e-01	-1.4848e-01	8.0868e-01	67150	8	5	1	3.9804e-06	3.9804e-06	125616	1	0	125617	3.9804e-06	1.9902e-06	0.0000e+00	0.0000e+00	0.0000e+00	0.0000e+00	0.0000e+00	8.8006e-06	0.0000e+00	0.0000e+00	0.0000e+00	0.0000e+00	0.0000e+00	0.0000e+00	0.0000e+00	8.8007e-06	0.0000e+00	0.0000e+00	protein_coding	ENSG00000213533	2	117	2	protein_coding	61378	NA	NA	NA	NA	NA	3	52870235	52931612
TMEM110	ENST00000485356	false	31	5.2172e+01	5.9419e-01	3.1059e-06	568	10	1.8788e+01	5.3227e-01	235	15	2.2545e+01	6.6534e-01	1.5810e-06	168	0	1.4086e-07	40	3.3338e+00	6.4477e-01	2.4248e-02	3.3098e-01	0.0000e+00	4.4400e-01	1.0240e+00	4.4600e-01	8.0200e-01	0.0000e+00	8.9100e-01		1.2491e+00	1.0416e+00	1.6920e+00	36764	4	2	0	0.0000e+00	0.0000e+00	0	0	0	0	0.0000e+00	0.0000e+00	0.0000e+00	0.0000e+00	0.0000e+00	0.0000e+00	0.0000e+00	0.0000e+00	0.0000e+00	0.0000e+00	0.0000e+00	0.0000e+00	0.0000e+00	0.0000e+00	0.0000e+00	0.0000e+00	0.0000e+00	0.0000e+00	protein_coding	ENSG00000213533	1	266	3	protein_coding	61378	NA	NA	NA	NA	NA	3	52870235	52931612
TMEM110-MUSTN1	ENST00000504329	true	173	2.2604e+02	7.6536e-01	1.3947e-05	2395	40	5.8548e+01	6.8320e-01	544	77	9.4417e+01	8.1554e-01	6.4609e-06	727	9	1.1976e-06	228	2.1704e+01	6.6939e-04	3.8769e-03	9.9545e-01	4.1467e-01	6.7800e-01	9.8600e-01	6.7500e-01	8.6800e-01	2.4900e-01	7.2400e-01		1.4090e+00	1.2536e+00	2.5269e+00	28726	3	2	16	1.7692e-04	4.8209e-05	125705	43	0	125748	1.7099e-04	3.6766e-03	4.0947e-04	2.7795e-04	0.0000e+00	2.2148e-04	3.7101e-04	1.2430e-04	1.6287e-04	3.6414e-05	3.6916e-04	2.6021e-04	0.0000e+00	2.1749e-04	3.6962e-04	1.2306e-04	1.6288e-04	3.2663e-05	protein_coding	ENSG00000248592	2	1116	10	protein_coding	64442	6.8463e-01	3	1.6574e+01	1.8100e-01	NA	3	52867137	52931578
TMEM110-MUSTN1	ENST00000514466	false	90	8.9775e+01	1.0025e+00	5.4913e-06	935	38	4.0257e+01	9.4395e-01	399	36	3.8326e+01	9.3932e-01	2.5436e-06	285	4	5.0992e-07	110	9.5327e+00	2.4923e-02	5.2698e-02	9.2238e-01	4.1961e-01	7.1900e-01	1.2400e+00	8.4400e-01	1.1950e+00	2.0600e-01	9.6000e-01		2.9529e-01	-8.4492e-03	1.6605e+00	40077	5	3	7	5.6088e-05	1.9891e-05	125734	14	0	125748	5.5668e-05	3.8969e-04	6.8055e-05	0.0000e+00	0.0000e+00	1.1001e-04	1.8515e-04	5.3253e-05	1.6287e-04	0.0000e+00	6.1518e-05	0.0000e+00	0.0000e+00	1.0874e-04	1.8479e-04	5.2739e-05	1.6288e-04	0.0000e+00	protein_coding	ENSG00000248592	2	443	4	protein_coding	64442	NA	NA	NA	NA	NA	3	52867137	52931578
TMEM114	ENST00000568335	true	81	7.2381e+01	1.1191e+00	4.2576e-06	781	21	2.6095e+01	8.0475e-01	282	38	3.4983e+01	1.0862e+00	2.2625e-06	269	2	1.0563e-07	32	2.5010e+00	3.3213e-02	3.3675e-01	6.3003e-01	7.9968e-01	8.3700e-01	1.4240e+00	9.3400e-01	1.3460e+00	3.0900e-01	1.8180e+00		-4.0093e-01	-3.6001e-01	2.9355e-01	72575	9	5	6	9.8401e-05	6.4929e-05	77055	15	0	77070	9.7319e-05	7.2993e-04	0.0000e+00	4.1694e-05	0.0000e+00	9.1726e-05	0.0000e+00	5.2903e-05	0.0000e+00	4.3910e-04	0.0000e+00	4.0503e-05	0.0000e+00	9.1730e-05	0.0000e+00	5.0227e-05	0.0000e+00	4.3919e-04	protein_coding	ENSG00000232258	2	368	2	protein_coding	2803	NA	NA	NA	NA	NA	16	8619502	8622304
TMEM115	ENST00000266025	true	150	2.1051e+02	7.1257e-01	1.3039e-05	2218	55	8.1716e+01	6.7306e-01	877	110	9.8345e+01	1.1185e+00	6.1505e-06	814	1	5.8250e-07	92	9.5912e+00	7.9454e-01	1.1228e-03	2.0433e-01	1.0426e-01	9.5700e-01	1.3100e+00	6.2300e-01	8.1600e-01	3.6000e-02	4.9500e-01		-9.2389e-01	1.4820e+00	2.5706e+00	17953	2	1	1	3.9919e-06	3.9919e-06	125254	1	0	125255	3.9919e-06	1.9959e-06	0.0000e+00	2.8923e-05	0.0000e+00	0.0000e+00	0.0000e+00	0.0000e+00	0.0000e+00	0.0000e+00	0.0000e+00	2.8924e-05	0.0000e+00	0.0000e+00	0.0000e+00	0.0000e+00	0.0000e+00	0.0000e+00	protein_coding	ENSG00000126062	2	1053	2	protein_coding	4862	8.7690e-01	0	6.5552e+00	0.0000e+00	NA	3	50392180	50397041
TMEM116	ENST00000354825	false	113	1.3116e+02	8.6156e-01	6.5397e-06	1587	33	3.4162e+01	9.6597e-01	482	38	4.7463e+01	8.0063e-01	2.2493e-06	476	14	7.2410e-07	147	1.3590e+01	5.5512e-10	9.3459e-01	6.5413e-02	1.0302e+00	6.1700e-01	1.0490e+00	7.3900e-01	1.0070e+00	6.7900e-01	1.5970e+00		1.0797e+00	5.6339e-01	-1.0319e-01	65069	8	4	16	1.0029e-04	1.7838e-05	125724	24	0	125748	9.5434e-05	1.1453e-03	6.1523e-05	8.6760e-05	1.9845e-04	5.4377e-05	1.9518e-04	8.4569e-05	0.0000e+00	1.3103e-04	6.1518e-05	8.6729e-05	1.9843e-04	5.4367e-05	1.8479e-04	7.9110e-05	0.0000e+00	1.3066e-04	protein_coding	ENSG00000198270	3	735	7	protein_coding	81885	NA	NA	NA	NA	NA	12	112369086	112450970
TMEM116	ENST00000355445	false	128	1.5447e+02	8.2866e-01	7.6358e-06	1945	40	4.6491e+01	8.6039e-01	646	45	5.6814e+01	7.9206e-01	2.7364e-06	595	16	8.4552e-07	197	1.6471e+01	6.0688e-11	9.3413e-01	6.5871e-02	9.7139e-01	6.2300e-01	1.0160e+00	7.1700e-01	9.6000e-01	6.5700e-01	1.4730e+00		1.2321e+00	7.5672e-01	1.0761e-01	61135	7	4	21	1.4549e-04	1.7838e-05	125719	29	0	125748	1.1532e-04	1.6722e-03	6.1523e-05	8.6760e-05	1.9845e-04	5.4377e-05	1.9518e-04	1.9573e-04	0.0000e+00	1.3103e-04	6.1518e-05	8.6729e-05	1.9843e-04	5.4367e-05	1.8479e-04	1.2306e-04	0.0000e+00	1.3066e-04	protein_coding	ENSG00000198270	2	906	9	protein_coding	81885	NA	NA	NA	NA	NA	12	112369086	112450970
TMEM116	ENST00000437003	false	113	1.3116e+02	8.6156e-01	6.5397e-06	1587	33	3.4162e+01	9.6597e-01	482	38	4.7463e+01	8.0063e-01	2.2493e-06	476	14	7.2410e-07	147	1.3590e+01	5.5512e-10	9.3459e-01	6.5413e-02	1.0302e+00	6.1700e-01	1.0490e+00	7.3900e-01	1.0070e+00	6.7900e-01	1.5970e+00		1.0797e+00	5.6339e-01	-1.0319e-01	65070	8	4	16	1.0029e-04	1.7838e-05	125724	24	0	125748	9.5434e-05	1.1453e-03	6.1523e-05	8.6760e-05	1.9845e-04	5.4377e-05	1.9518e-04	8.4569e-05	0.0000e+00	1.3103e-04	6.1518e-05	8.6729e-05	1.9843e-04	5.4367e-05	1.8479e-04	7.9110e-05	0.0000e+00	1.3066e-04	protein_coding	ENSG00000198270	3	735	7	protein_coding	81885	NA	NA	NA	NA	NA	12	112369086	112450970
TMEM116	ENST00000546962	false	18	3.1595e+01	5.6970e-01	1.4368e-06	463	5	1.0429e+01	4.7941e-01	167	8	1.2337e+01	6.4846e-01	6.1109e-07	151	2	1.0440e-07	42	2.4669e+00	3.2604e-02	3.4099e-01	6.2640e-01	8.1073e-01	3.8000e-01	1.1700e+00	3.9300e-01	8.4500e-01	3.1200e-01	1.8230e+00		9.7061e-01	8.5950e-01	2.7548e-01	72780	9	5	4	3.1806e-05	9.0591e-06	70822	4	0	70826	2.8239e-05	5.6478e-05	0.0000e+00	0.0000e+00	0.0000e+00	0.0000e+00	0.0000e+00	7.5947e-05	0.0000e+00	0.0000e+00	0.0000e+00	0.0000e+00	0.0000e+00	0.0000e+00	0.0000e+00	6.9660e-05	0.0000e+00	0.0000e+00	protein_coding	ENSG00000198270	2	224	3	protein_coding	81885	NA	NA	NA	NA	NA	12	112369086	112450970
TMEM116	ENST00000549425	false	29	4.8422e+01	5.9890e-01	2.2440e-06	672	7	1.5492e+01	4.5186e-01	251	14	1.9475e+01	7.1886e-01	1.0056e-06	207	4	2.0658e-07	74	4.9053e+00	2.8321e-03	4.0558e-01	5.9158e-01	8.1545e-01	4.7400e-01	1.1240e+00	4.4500e-01	8.1700e-01	3.9700e-01	1.7020e+00		9.7527e-01	9.9184e-01	3.7877e-01	68484	8	5	10	7.7037e-05	1.4211e-05	125733	13	0	125746	5.1693e-05	3.3601e-04	6.1531e-05	5.7862e-05	0.0000e+00	0.0000e+00	0.0000e+00	1.5514e-04	0.0000e+00	0.0000e+00	6.1518e-05	5.7819e-05	0.0000e+00	0.0000e+00	0.0000e+00	8.7904e-05	0.0000e+00	0.0000e+00	protein_coding	ENSG00000198270	2	316	4	protein_coding	81885	NA	NA	NA	NA	NA	12	112369086	112450970
TMEM116	ENST00000549537	false	75	8.0281e+01	9.3422e-01	4.2237e-06	963	20	2.2766e+01	8.7849e-01	302	30	3.0435e+01	9.8570e-01	1.4544e-06	298	8	4.4140e-07	86	8.3500e+00	7.0837e-06	7.0116e-01	2.9883e-01	9.5809e-01	7.3600e-01	1.3370e+00	7.7400e-01	1.1320e+00	5.6000e-01	1.6680e+00		6.2001e-02	2.0944e-01	1.1223e-01	67309	8	5	10	5.8340e-05	1.1961e-05	125734	14	0	125748	5.5668e-05	3.8969e-04	0.0000e+00	5.7844e-05	1.9845e-04	5.4377e-05	0.0000e+00	4.8503e-05	0.0000e+00	1.3103e-04	0.0000e+00	5.7819e-05	1.9843e-04	5.4367e-05	0.0000e+00	4.3949e-05	0.0000e+00	1.3066e-04	protein_coding	ENSG00000198270	1	453	4	protein_coding	81885	NA	NA	NA	NA	NA	12	112369086	112450970
TMEM116	ENST00000550037	false	60	8.4420e+01	7.1073e-01	3.8327e-06	1128	21	2.5426e+01	8.2592e-01	384	18	3.0280e+01	5.9446e-01	1.4675e-06	329	11	5.1555e-07	138	1.0751e+01	5.5007e-08	8.6689e-01	1.3311e-01	1.0232e+00	4.1000e-01	8.8200e-01	5.7600e-01	8.8100e-01	6.4200e-01	1.6580e+00		1.7542e+00	9.4448e-01	-7.0446e-02	66994	8	5	15	1.1103e-04	1.7838e-05	125726	21	0	125747	8.3504e-05	8.7683e-04	1.2305e-04	1.1571e-04	0.0000e+00	0.0000e+00	1.9518e-04	1.6481e-04	0.0000e+00	0.0000e+00	1.2304e-04	1.1564e-04	0.0000e+00	0.0000e+00	1.8479e-04	9.6693e-05	0.0000e+00	0.0000e+00	protein_coding	ENSG00000198270	2	525	7	protein_coding	81885	NA	NA	NA	NA	NA	12	112369086	112450970
TMEM116	ENST00000550233	false	14	2.0257e+01	6.9112e-01	9.5759e-07	317	5	7.9500e+00	6.2893e-01	143	4	8.1028e+00	4.9365e-01	4.3146e-07	102	2	8.0323e-08	36	1.9028e+00	2.3691e-02	4.1423e-01	5.6208e-01	1.0511e+00	2.4200e-01	1.1280e+00	4.5500e-01	1.0800e+00	3.7700e-01	1.8860e+00		1.1330e+00	4.9401e-01	-6.5272e-02	75695	9	5	3	2.4729e-05	9.0591e-06	70642	3	0	70645	2.1233e-05	3.1850e-05	0.0000e+00	0.0000e+00	0.0000e+00	0.0000e+00	0.0000e+00	5.8489e-05	0.0000e+00	0.0000e+00	0.0000e+00	0.0000e+00	0.0000e+00	0.0000e+00	0.0000e+00	5.2388e-05	0.0000e+00	0.0000e+00	protein_coding	ENSG00000198270	2	154	3	protein_coding	81885	NA	NA	NA	NA	NA	12	112369086	112450970
TMEM116	ENST00000550800	false	42	5.5108e+01	7.6214e-01	2.4778e-06	682	12	1.1217e+01	1.0698e+00	168	9	1.8308e+01	4.9159e-01	8.4717e-07	194	6	2.9273e-07	62	5.4717e+00	6.5075e-05	7.0228e-01	2.9765e-01	1.0965e+00	2.9500e-01	8.5800e-01	5.9400e-01	9.8600e-01	5.8800e-01	1.8370e+00		1.7100e+00	6.2748e-01	-2.0928e-01	73340	9	5	7	4.5922e-05	1.7838e-05	125728	11	0	125739	4.3742e-05	2.4059e-04	6.1523e-05	5.7847e-05	0.0000e+00	0.0000e+00	1.9518e-04	3.6049e-05	0.0000e+00	0.0000e+00	6.1518e-05	5.7822e-05	0.0000e+00	0.0000e+00	1.8479e-04	3.5164e-05	0.0000e+00	0.0000e+00	protein_coding	ENSG00000198270	2	312	4	protein_coding	81885	NA	NA	NA	NA	NA	12	112369086	112450970
TMEM116	ENST00000550831	false	113	1.3116e+02	8.6156e-01	6.5397e-06	1587	33	3.4162e+01	9.6597e-01	482	38	4.7463e+01	8.0063e-01	2.2493e-06	476	14	7.2410e-07	147	1.3590e+01	5.5512e-10	9.3459e-01	6.5413e-02	1.0302e+00	6.1700e-01	1.0490e+00	7.3900e-01	1.0070e+00	6.7900e-01	1.5970e+00		1.0797e+00	5.6339e-01	-1.0319e-01	65071	8	4	16	1.0029e-04	1.7838e-05	125724	24	0	125748	9.5434e-05	1.1453e-03	6.1523e-05	8.6760e-05	1.9845e-04	5.4377e-05	1.9518e-04	8.4569e-05	0.0000e+00	1.3103e-04	6.1518e-05	8.6729e-05	1.9843e-04	5.4367e-05	1.8479e-04	7.9110e-05	0.0000e+00	1.3066e-04	protein_coding	ENSG00000198270	2	735	7	protein_coding	81885	NA	NA	NA	NA	NA	12	112369086	112450970
TMEM116	ENST00000552374	true	141	1.7254e+02	8.1720e-01	8.5052e-06	2174	45	5.2339e+01	8.5978e-01	719	50	6.4136e+01	7.7959e-01	3.1398e-06	655	19	9.5905e-07	229	1.9153e+01	5.1196e-13	9.7130e-01	2.8695e-02	9.9201e-01	6.2000e-01	9.8700e-01	7.1200e-01	9.4000e-01	6.9100e-01	1.4540e+00		1.3875e+00	8.5327e-01	3.2400e-02	60495	7	4	24	1.6539e-04	1.7838e-05	125714	34	0	125748	1.3520e-04	2.2986e-03	1.2305e-04	1.4462e-04	1.9845e-04	5.4377e-05	1.9518e-04	2.1333e-04	0.0000e+00	1.3103e-04	1.2304e-04	1.4455e-04	1.9843e-04	5.4367e-05	1.8479e-04	1.4064e-04	0.0000e+00	1.3066e-04	protein_coding	ENSG00000198270	2	1011	10	protein_coding	81885	1.1500e-09	13	1.1565e+01	1.1241e+00	NA	12	112369086	112450970
TMEM117	ENST00000266534	true	208	2.8167e+02	7.3844e-01	1.4768e-05	3447	64	1.1874e+02	5.3898e-01	1494	96	9.5288e+01	1.0075e+00	5.0931e-06	927	13	1.4638e-06	265	2.4876e+01	2.9608e-06	1.5198e-02	9.8480e-01	5.2260e-01	8.5300e-01	1.1940e+00	6.5900e-01	8.2800e-01	3.3900e-01	8.3100e-01		-5.7337e-02	1.5599e+00	2.2064e+00	33742	4	2	21	1.2018e-04	1.2090e-05	125717	30	0	125747	1.1929e-04	1.7895e-03	6.1614e-05	5.8682e-05	0.0000e+00	1.6420e-04	4.6215e-05	1.1520e-04	0.0000e+00	3.2770e-04	6.1518e-05	5.7819e-05	0.0000e+00	1.6311e-04	4.6195e-05	1.1427e-04	0.0000e+00	3.2668e-04	protein_coding	ENSG00000139173	2	1542	7	protein_coding	553776	3.5742e-05	10	1.8132e+01	5.5150e-01	NA	12	44229770	44783545
TMEM117	ENST00000536799	false	168	2.2157e+02	7.5821e-01	1.1776e-05	2741	38	7.0754e+01	5.3707e-01	934	81	7.7901e+01	1.0398e+00	4.3946e-06	737	8	9.9512e-07	217	1.9379e+01	1.4551e-03	6.2351e-03	9.9231e-01	4.1281e-01	8.6800e-01	1.2510e+00	6.6800e-01	8.6200e-01	2.4100e-01	7.4500e-01		-2.7604e-01	1.2790e+00	2.3953e+00	29644	3	2	15	8.0090e-05	1.1961e-05	125723	20	0	125743	7.9530e-05	7.9534e-04	0.0000e+00	0.0000e+00	0.0000e+00	1.0966e-04	4.6215e-05	6.2120e-05	0.0000e+00	3.2770e-04	0.0000e+00	0.0000e+00	0.0000e+00	1.0874e-04	4.6195e-05	6.1535e-05	0.0000e+00	3.2668e-04	protein_coding	ENSG00000139173	3	1230	6	protein_coding	553776	NA	NA	NA	NA	NA	12	44229770	44783545
TMEM117	ENST00000550495	false	47	8.5891e+01	5.4720e-01	4.2041e-06	1063	15	3.9107e+01	3.8356e-01	498	27	2.6404e+01	1.0226e+00	1.3105e-06	276	5	4.9144e-07	96	9.5062e+00	4.5499e-03	1.1073e-01	8.8472e-01	5.2597e-01	7.5300e-01	1.4100e+00	4.3200e-01	6.9800e-01	2.7400e-01	1.1050e+00		-9.1126e-02	1.4912e+00	1.3543e+00	46888	5	3	7	3.2086e-05	8.0312e-06	125737	8	0	125745	3.1811e-05	1.2725e-04	0.0000e+00	0.0000e+00	0.0000e+00	5.5243e-05	0.0000e+00	4.4240e-05	0.0000e+00	6.6371e-05	0.0000e+00	0.0000e+00	0.0000e+00	5.4367e-05	0.0000e+00	4.3952e-05	0.0000e+00	6.5327e-05	protein_coding	ENSG00000139173	2	476	5	protein_coding	553776	NA	NA	NA	NA	NA	12	44229770	44783545
TMEM117	ENST00000551577	false	103	1.4914e+02	6.9063e-01	7.5865e-06	1779	34	6.3362e+01	5.3660e-01	746	52	5.0117e+01	1.0376e+00	2.6774e-06	501	10	8.8823e-07	153	1.5339e+01	9.5173e-06	2.0418e-01	7.9581e-01	6.5192e-01	8.2900e-01	1.3070e+00	5.8800e-01	8.1300e-01	4.0100e-01	1.1060e+00		-2.0909e-01	1.3426e+00	1.2633e+00	46946	5	3	13	7.2276e-05	1.2090e-05	125729	18	0	125747	7.1575e-05	6.4420e-04	6.1614e-05	5.8682e-05	0.0000e+00	1.0978e-04	0.0000e+00	1.0635e-04	0.0000e+00	3.2669e-05	6.1518e-05	5.7819e-05	0.0000e+00	1.0874e-04	0.0000e+00	1.0548e-04	0.0000e+00	3.2663e-05	protein_coding	ENSG00000139173	2	804	6	protein_coding	553776	NA	NA	NA	NA	NA	12	44229770	44783545
TMEM119	ENST00000392806	true	170	1.8115e+02	9.3843e-01	1.1138e-05	1779	51	6.0449e+01	8.4368e-01	602	102	9.0277e+01	1.1299e+00	6.4856e-06	635	0	1.3359e-07	34	3.1274e+00	6.2503e-01	2.8369e-02	3.4660e-01	0.0000e+00	9.6200e-01	1.3320e+00	8.2700e-01	1.0660e+00	0.0000e+00	9.4600e-01		-9.6989e-01	2.9449e-01	1.6387e+00	39430	4	2	3	2.0545e-05	1.2491e-05	124501	5	0	124506	2.0080e-05	5.0199e-05	1.2402e-04	0.0000e+00	0.0000e+00	0.0000e+00	4.7943e-05	1.8896e-05	0.0000e+00	0.0000e+00	1.2354e-04	0.0000e+00	0.0000e+00	0.0000e+00	4.6203e-05	1.7941e-05	0.0000e+00	0.0000e+00	protein_coding	ENSG00000183160	2	849	1	protein_coding	8475	9.5674e-03	3	3.4610e+00	8.6680e-01	NA	12	108983622	108992096
TMEM119	ENST00000547567	false	13	1.6531e+01	7.8641e-01	1.0795e-06	158	2	1.9137e+00	1.0451e+00	26	7	7.3254e+00	9.5558e-01	4.9360e-07	68	NA	NA	NA	NA	NA	NA	NA	NA	5.4000e-01	1.7020e+00	5.1100e-01	1.2500e+00	NA	NA	no_exp_lof	9.4502e-02	3.0860e-01	NA	NA	NA	NA	NA	NA	NA	NA	NA	NA	NA	NA	NA	NA	NA	NA	NA	NA	NA	NA	NA	NA	NA	NA	NA	NA	NA	NA	NA	protein_coding	ENSG00000183160	2	84	1	protein_coding	8475	NA	NA	NA	NA	NA	12	108983622	108992096
TMEM119	ENST00000549031	false	80	8.8581e+01	9.0313e-01	5.6493e-06	860	27	3.4632e+01	7.7962e-01	363	50	4.6291e+01	1.0801e+00	3.4433e-06	324	0	9.1185e-08	22	2.1296e+00	5.2137e-01	5.8732e-02	4.1990e-01	0.0000e+00	8.6000e-01	1.3670e+00	7.5300e-01	1.0880e+00	0.0000e+00	1.2950e+00		-4.2847e-01	3.2399e-01	1.3523e+00	54862	6	4	3	2.0545e-05	1.2491e-05	124501	5	0	124506	2.0080e-05	5.0199e-05	1.2402e-04	0.0000e+00	0.0000e+00	0.0000e+00	4.7943e-05	1.8896e-05	0.0000e+00	0.0000e+00	1.2354e-04	0.0000e+00	0.0000e+00	0.0000e+00	4.6203e-05	1.7941e-05	0.0000e+00	0.0000e+00	protein_coding	ENSG00000183160	2	421	1	protein_coding	8475	NA	NA	NA	NA	NA	12	108983622	108992096
TMEM119	ENST00000549447	false	21	2.4757e+01	8.4826e-01	1.5237e-06	253	4	4.4131e+00	9.0638e-01	60	13	1.3343e+01	9.7427e-01	1.0065e-06	103	NA	NA	NA	NA	NA	NA	NA	NA	6.3300e-01	1.5400e+00	6.0100e-01	1.2220e+00	NA	NA	no_exp_lof	7.3882e-02	2.6829e-01	NA	NA	NA	NA	NA	NA	NA	NA	NA	NA	NA	NA	NA	NA	NA	NA	NA	NA	NA	NA	NA	NA	NA	NA	NA	NA	NA	NA	NA	protein_coding	ENSG00000183160	2	132	1	protein_coding	8475	NA	NA	NA	NA	NA	12	108983622	108992096
TMEM120B	ENST00000449592	true	156	1.9386e+02	8.0471e-01	1.1200e-05	2212	36	6.8261e+01	5.2738e-01	797	92	8.6170e+01	1.0677e+00	5.7167e-06	616	8	1.0754e-06	261	2.3626e+01	7.1229e-03	6.3740e-04	9.9224e-01	3.3861e-01	9.0100e-01	1.2700e+00	7.0600e-01	9.1900e-01	1.9800e-01	6.1100e-01		-4.9370e-01	9.6626e-01	2.9790e+00	23425	2	1	19	1.1973e-04	2.8075e-05	124780	29	0	124809	1.1618e-04	1.6848e-03	3.8790e-04	8.7530e-05	0.0000e+00	3.1710e-04	0.0000e+00	1.1603e-04	0.0000e+00	9.8498e-05	3.8707e-04	8.6890e-05	0.0000e+00	2.2252e-04	0.0000e+00	1.1474e-04	0.0000e+00	9.8038e-05	protein_coding	ENSG00000188735	2	1017	12	protein_coding	70250	2.6438e-01	4	1.6178e+01	2.4726e-01	NA	12	122150658	122220907
TMEM120B	ENST00000540377	false	70	6.1343e+01	1.1411e+00	4.1002e-06	573	NA	NA	NA	NA	24	2.0862e+01	1.1504e+00	1.2887e-06	201	0	5.4042e-08	13	1.2646e+00	4.2360e-01	1.0493e-01	4.7147e-01	0.0000e+00	8.3200e-01	1.6120e+00	9.4000e-01	1.3920e+00	0.0000e+00	1.6390e+00		-5.4015e-01	-3.9278e-01	1.0421e+00	66402	8	5	0	0.0000e+00	0.0000e+00	0	0	0	0	0.0000e+00	0.0000e+00	0.0000e+00	0.0000e+00	0.0000e+00	0.0000e+00	0.0000e+00	0.0000e+00	0.0000e+00	0.0000e+00	0.0000e+00	0.0000e+00	0.0000e+00	0.0000e+00	0.0000e+00	0.0000e+00	0.0000e+00	0.0000e+00	protein_coding	ENSG00000188735	2	276	2	protein_coding	70250	NA	NA	NA	NA	NA	12	122150658	122220907
TMEM120B	ENST00000541467	false	124	1.4555e+02	8.5193e-01	8.5192e-06	1612	21	3.8467e+01	5.4592e-01	491	69	6.2160e+01	1.1100e+00	4.0543e-06	460	5	7.9778e-07	194	1.7189e+01	8.3270e-02	1.8494e-03	9.1488e-01	2.9088e-01	9.1300e-01	1.3560e+00	7.3500e-01	9.8900e-01	1.5100e-01	6.1200e-01		-6.8199e-01	6.3482e-01	2.7244e+00	23462	2	1	15	9.6870e-05	2.8075e-05	124783	24	0	124807	9.6153e-05	1.1539e-03	3.8790e-04	8.7530e-05	0.0000e+00	5.5654e-05	0.0000e+00	9.8332e-05	0.0000e+00	9.8498e-05	3.8712e-04	8.6890e-05	0.0000e+00	5.5625e-05	0.0000e+00	9.7089e-05	0.0000e+00	9.8038e-05	protein_coding	ENSG00000188735	2	741	9	protein_coding	70250	NA	NA	NA	NA	NA	12	122150658	122220907
TMEM121	ENST00000392519	true	113	2.2922e+02	4.9298e-01	1.6736e-05	1967	40	9.3150e+01	4.2942e-01	885	77	1.1777e+02	6.5383e-01	9.3387e-06	703	1	3.0274e-07	70	7.0364e+00	5.9413e-01	8.6074e-03	3.9726e-01	1.4212e-01	5.4300e-01	7.9000e-01	4.2200e-01	5.7600e-01	5.0000e-02	6.7400e-01		2.9530e+00	2.7278e+00	2.1087e+00	26342	3	1	7	4.8888e-05	1.6916e-05	124636	11	0	124647	4.4126e-05	2.4270e-04	0.0000e+00	0.0000e+00	0.0000e+00	0.0000e+00	1.6341e-04	6.4947e-05	0.0000e+00	6.5879e-05	0.0000e+00	0.0000e+00	0.0000e+00	0.0000e+00	1.4064e-04	5.3358e-05	0.0000e+00	6.5374e-05	protein_coding	ENSG00000184986	2	957	1	protein_coding	3600	1.7881e-01	1	2.2523e+00	4.4398e-01	NA	14	105992940	105996539
TMEM121	ENST00000431372	false	113	2.2922e+02	4.9298e-01	1.6736e-05	1967	40	9.3150e+01	4.2942e-01	885	77	1.1777e+02	6.5383e-01	9.3387e-06	703	1	3.0274e-07	70	7.0364e+00	5.9413e-01	8.6074e-03	3.9726e-01	1.4212e-01	5.4300e-01	7.9000e-01	4.2200e-01	5.7600e-01	5.0000e-02	6.7400e-01		2.9530e+00	2.7278e+00	2.1087e+00	26343	3	1	7	4.8888e-05	1.6916e-05	124636	11	0	124647	4.4126e-05	2.4270e-04	0.0000e+00	0.0000e+00	0.0000e+00	0.0000e+00	1.6341e-04	6.4947e-05	0.0000e+00	6.5879e-05	0.0000e+00	0.0000e+00	0.0000e+00	0.0000e+00	1.4064e-04	5.3358e-05	0.0000e+00	6.5374e-05	protein_coding	ENSG00000184986	2	957	1	protein_coding	3600	NA	NA	NA	NA	NA	14	105992940	105996539
TMEM123	ENST00000361236	false	111	9.9037e+01	1.1208e+00	4.8202e-06	1173	3	4.2279e+00	7.0958e-01	43	46	3.9155e+01	1.1748e+00	2.0609e-06	418	2	2.6490e-07	93	6.3560e+00	1.7274e-01	5.2262e-02	7.7499e-01	3.1466e-01	9.2700e-01	1.5020e+00	9.6000e-01	1.3120e+00	1.2800e-01	9.8900e-01		-8.5991e-01	-4.2718e-01	1.6011e+00	41418	5	3	4	3.0494e-05	1.2005e-05	124727	6	0	124733	2.4052e-05	7.2156e-05	0.0000e+00	3.7867e-05	0.0000e+00	0.0000e+00	0.0000e+00	2.7092e-05	2.3234e-04	4.1398e-05	0.0000e+00	2.8966e-05	0.0000e+00	0.0000e+00	0.0000e+00	2.6504e-05	1.6514e-04	3.2678e-05	protein_coding	ENSG00000152558	2	567	4	protein_coding	74053	NA	NA	NA	NA	NA	11	102267063	102341115
TMEM123	ENST00000398136	true	124	1.0893e+02	1.1384e+00	5.2374e-06	1299	3	4.7145e+00	6.3633e-01	47	47	4.2245e+01	1.1126e+00	2.1916e-06	454	1	3.1801e-07	108	7.6156e+00	6.4643e-01	5.5253e-03	3.4805e-01	1.3131e-01	8.8000e-01	1.4190e+00	9.8300e-01	1.3210e+00	4.6000e-02	6.2300e-01		-5.7509e-01	-5.1317e-01	2.2215e+00	23968	3	1	3	1.8489e-05	8.0661e-06	124727	4	0	124731	1.6035e-05	3.2070e-05	0.0000e+00	3.7867e-05	0.0000e+00	0.0000e+00	0.0000e+00	2.7092e-05	0.0000e+00	0.0000e+00	0.0000e+00	2.8966e-05	0.0000e+00	0.0000e+00	0.0000e+00	2.6504e-05	0.0000e+00	0.0000e+00	protein_coding	ENSG00000152558	2	624	5	protein_coding	74053	6.0529e-01	1	6.8849e+00	1.4525e-01	NA	11	102267063	102341115
TMEM123	ENST00000526676	false	27	2.3051e+01	1.1713e+00	1.0741e-06	286	0	1.5452e-01	0.0000e+00	3	14	9.1935e+00	1.5228e+00	4.7734e-07	100	0	4.2888e-08	12	1.0098e+00	3.9421e-01	1.2317e-01	4.8262e-01	0.0000e+00	9.7600e-01	1.9310e+00	8.6200e-01	1.6110e+00	0.0000e+00	1.7200e+00		-1.2461e+00	-2.9228e-01	9.3118e-01	69176	8	5	1	8.0661e-06	8.0661e-06	123974	2	0	123976	8.0661e-06	8.0661e-06	0.0000e+00	0.0000e+00	0.0000e+00	0.0000e+00	0.0000e+00	1.7818e-05	0.0000e+00	0.0000e+00	0.0000e+00	0.0000e+00	0.0000e+00	0.0000e+00	0.0000e+00	1.7818e-05	0.0000e+00	0.0000e+00	protein_coding	ENSG00000152558	2	139	2	protein_coding	74053	NA	NA	NA	NA	NA	11	102267063	102341115
TMEM123	ENST00000528969	false	71	6.4481e+01	1.1011e+00	3.2000e-06	749	3	4.1524e+00	7.2248e-01	41	27	2.3883e+01	1.1305e+00	1.2871e-06	258	0	1.6891e-07	67	4.0883e+00	7.1122e-01	1.3452e-02	2.7533e-01	0.0000e+00	8.3200e-01	1.5570e+00	9.0800e-01	1.3420e+00	0.0000e+00	7.3100e-01		-5.0145e-01	-2.8849e-01	1.8737e+00	29042	3	2	1	4.3579e-06	4.3579e-06	114732	1	0	114733	4.3580e-06	2.1790e-06	0.0000e+00	0.0000e+00	0.0000e+00	0.0000e+00	0.0000e+00	9.2735e-06	0.0000e+00	0.0000e+00	0.0000e+00	0.0000e+00	0.0000e+00	0.0000e+00	0.0000e+00	9.2736e-06	0.0000e+00	0.0000e+00	protein_coding	ENSG00000152558	2	360	3	protein_coding	74053	NA	NA	NA	NA	NA	11	102267063	102341115
TMEM123	ENST00000531103	false	16	1.2423e+01	1.2879e+00	6.2427e-07	134	0	4.4016e-02	0.0000e+00	1	9	4.7858e+00	1.8806e+00	2.9350e-07	51	NA	NA	NA	NA	NA	NA	NA	NA	9.9700e-01	1.9600e+00	8.6600e-01	1.8350e+00	NA	NA	no_exp_lof	-1.5143e+00	-3.6058e-01	NA	NA	NA	NA	NA	NA	NA	NA	NA	NA	NA	NA	NA	NA	NA	NA	NA	NA	NA	NA	NA	NA	NA	NA	NA	NA	NA	NA	NA	protein_coding	ENSG00000152558	2	66	1	protein_coding	74053	NA	NA	NA	NA	NA	11	102267063	102341115
TMEM123	ENST00000532161	false	71	6.4481e+01	1.1011e+00	3.2000e-06	749	3	4.1524e+00	7.2248e-01	41	27	2.3883e+01	1.1305e+00	1.2871e-06	258	0	1.6891e-07	67	4.0883e+00	7.1122e-01	1.3452e-02	2.7533e-01	0.0000e+00	8.3200e-01	1.5570e+00	9.0800e-01	1.3420e+00	0.0000e+00	7.3100e-01		-5.0145e-01	-2.8849e-01	1.8737e+00	29043	3	2	1	4.3579e-06	4.3579e-06	114732	1	0	114733	4.3580e-06	2.1790e-06	0.0000e+00	0.0000e+00	0.0000e+00	0.0000e+00	0.0000e+00	9.2735e-06	0.0000e+00	0.0000e+00	0.0000e+00	0.0000e+00	0.0000e+00	0.0000e+00	0.0000e+00	9.2736e-06	0.0000e+00	0.0000e+00	protein_coding	ENSG00000152558	2	360	3	protein_coding	74053	NA	NA	NA	NA	NA	11	102267063	102341115
TMEM125	ENST00000432792	true	121	1.3874e+02	8.7214e-01	9.4036e-06	1336	56	6.4707e+01	8.6544e-01	659	65	6.7486e+01	9.6316e-01	4.8095e-06	541	7	1.3865e-07	37	3.2214e+00	1.0028e-06	9.4464e-01	5.5363e-02	2.1730e+00	7.8800e-01	1.1840e+00	7.5200e-01	1.0140e+00	9.8200e-01	1.9650e+00		2.3791e-01	5.3519e-01	-1.9509e+00	78957	9	5	10	1.4442e-04	9.6867e-05	125237	34	0	125271	1.3571e-04	2.3073e-03	1.2546e-04	5.8353e-05	0.0000e+00	0.0000e+00	0.0000e+00	2.5738e-04	0.0000e+00	1.0193e-04	1.2357e-04	5.7969e-05	0.0000e+00	0.0000e+00	0.0000e+00	2.3844e-04	0.0000e+00	9.8134e-05	protein_coding	ENSG00000179178	2	657	1	protein_coding	4009	4.2856e-04	4	1.9929e+00	2.0071e+00	NA	1	43735665	43739673
TMEM125	ENST00000439858	false	121	1.3874e+02	8.7214e-01	9.4036e-06	1336	56	6.4707e+01	8.6544e-01	659	65	6.7486e+01	9.6316e-01	4.8095e-06	541	7	1.3865e-07	37	3.2214e+00	1.0028e-06	9.4464e-01	5.5363e-02	2.1730e+00	7.8800e-01	1.1840e+00	7.5200e-01	1.0140e+00	9.8200e-01	1.9650e+00		2.3791e-01	5.3519e-01	-1.9509e+00	78958	9	5	10	1.4442e-04	9.6867e-05	125237	34	0	125271	1.3571e-04	2.3073e-03	1.2546e-04	5.8353e-05	0.0000e+00	0.0000e+00	0.0000e+00	2.5738e-04	0.0000e+00	1.0193e-04	1.2357e-04	5.7969e-05	0.0000e+00	0.0000e+00	0.0000e+00	2.3844e-04	0.0000e+00	9.8134e-05	protein_coding	ENSG00000179178	2	657	1	protein_coding	4009	NA	NA	NA	NA	NA	1	43735665	43739673
TMEM125	ENST00000456751	false	4	6.0724e+00	6.5872e-01	3.8942e-07	81	1	1.1768e+00	8.4979e-01	12	0	2.4191e+00	0.0000e+00	1.0530e-07	33	NA	NA	NA	NA	NA	NA	NA	NA	0.0000e+00	1.1800e+00	3.2300e-01	1.4750e+00	NA	NA	no_exp_lof	1.2226e+00	2.9885e-01	NA	NA	NA	NA	NA	NA	NA	NA	NA	NA	NA	NA	NA	NA	NA	NA	NA	NA	NA	NA	NA	NA	NA	NA	NA	NA	NA	NA	NA	protein_coding	ENSG00000179178	2	47	1	protein_coding	4009	NA	NA	NA	NA	NA	1	43735665	43739673
TMEM126A	ENST00000304511	true	118	1.0190e+02	1.1580e+00	4.8408e-06	1256	38	4.0005e+01	9.4989e-01	487	34	3.4595e+01	9.8279e-01	1.5731e-06	394	5	3.9709e-07	102	7.8873e+00	2.1570e-03	2.2942e-01	7.6842e-01	6.3393e-01	7.4700e-01	1.3080e+00	9.9700e-01	1.3490e+00	3.3000e-01	1.3260e+00		7.9581e-02	-5.6690e-01	9.5267e-01	56044	7	4	20	1.5134e-04	3.1811e-05	125709	38	0	125747	1.5111e-04	2.8713e-03	4.3100e-04	1.7362e-04	0.0000e+00	4.3497e-04	4.6215e-05	1.0571e-04	1.6367e-04	9.8031e-05	4.3070e-04	1.7347e-04	0.0000e+00	4.3502e-04	4.6195e-05	1.0548e-04	1.6288e-04	9.7993e-05	protein_coding	ENSG00000171202	2	585	4	protein_coding	8581	4.8742e-03	4	5.6650e+00	7.0609e-01	NA	11	85359011	85367591
TMEM126A	ENST00000528105	false	73	6.3763e+01	1.1449e+00	2.7937e-06	796	23	2.5326e+01	9.0817e-01	321	23	2.2135e+01	1.0391e+00	9.4362e-07	254	4	2.0351e-07	67	4.8718e+00	2.7764e-03	4.0995e-01	5.8728e-01	8.2106e-01	7.4700e-01	1.4710e+00	9.4700e-01	1.3910e+00	3.9900e-01	1.7070e+00		-1.4446e-01	-4.1106e-01	3.6599e-01	68696	8	5	13	7.9762e-05	2.3925e-05	125720	20	0	125740	7.9532e-05	7.9536e-04	2.4645e-04	5.7984e-05	0.0000e+00	1.6314e-04	4.6215e-05	7.0546e-05	1.6367e-04	3.2699e-05	2.4609e-04	5.7819e-05	0.0000e+00	1.6311e-04	4.6199e-05	7.0327e-05	1.6293e-04	3.2663e-05	protein_coding	ENSG00000171202	2	375	3	protein_coding	8581	NA	NA	NA	NA	NA	11	85359011	85367591
TMEM126A	ENST00000532180	false	73	6.3763e+01	1.1449e+00	2.7937e-06	796	23	2.5326e+01	9.0817e-01	321	23	2.2135e+01	1.0391e+00	9.4362e-07	254	4	2.0351e-07	67	4.8718e+00	2.7764e-03	4.0995e-01	5.8728e-01	8.2106e-01	7.4700e-01	1.4710e+00	9.4700e-01	1.3910e+00	3.9900e-01	1.7070e+00		-1.4446e-01	-4.1106e-01	3.6599e-01	68697	8	5	13	7.9762e-05	2.3925e-05	125720	20	0	125740	7.9532e-05	7.9536e-04	2.4645e-04	5.7984e-05	0.0000e+00	1.6314e-04	4.6215e-05	7.0546e-05	1.6367e-04	3.2699e-05	2.4609e-04	5.7819e-05	0.0000e+00	1.6311e-04	4.6199e-05	7.0327e-05	1.6293e-04	3.2663e-05	protein_coding	ENSG00000171202	2	375	3	protein_coding	8581	NA	NA	NA	NA	NA	11	85359011	85367591
TMEM126B	ENST00000358867	true	128	1.2242e+02	1.0456e+00	5.8533e-06	1502	22	2.9521e+01	7.4524e-01	406	40	4.1847e+01	9.5585e-01	2.0907e-06	440	6	2.8704e-07	110	6.9638e+00	1.8551e-04	5.1419e-01	4.8563e-01	8.6160e-01	7.4100e-01	1.2440e+00	9.0500e-01	1.2110e+00	4.6900e-01	1.6350e+00		2.2449e-01	-1.7917e-01	3.3845e-01	66276	8	5	9	1.9690e-04	7.1560e-05	124794	44	0	124838	1.7624e-04	3.8777e-03	1.0616e-03	1.6346e-04	1.0609e-04	0.0000e+00	4.6559e-05	5.9099e-05	0.0000e+00	6.4890e-04	9.8619e-04	1.4653e-04	9.9389e-05	0.0000e+00	4.6233e-05	5.2948e-05	0.0000e+00	5.0143e-04	protein_coding	ENSG00000171204	2	690	5	protein_coding	7952	5.3108e-04	5	5.2529e+00	9.5185e-01	NA	11	85339629	85347580
TMEM126B	ENST00000393375	false	110	1.0517e+02	1.0459e+00	5.1047e-06	1309	22	2.8839e+01	7.6286e-01	399	31	3.5446e+01	8.7457e-01	1.8135e-06	379	4	2.1856e-07	87	5.3197e+00	3.5962e-03	3.5306e-01	6.4334e-01	7.5192e-01	6.5600e-01	1.1800e+00	8.9500e-01	1.2250e+00	3.6700e-01	1.6250e+00		5.8704e-01	-1.6726e-01	5.3022e-01	65965	8	4	8	1.8849e-04	7.1560e-05	124348	42	0	124390	1.6884e-04	3.5459e-03	1.0616e-03	9.8859e-05	1.0609e-04	0.0000e+00	4.6559e-05	5.9099e-05	0.0000e+00	6.4890e-04	9.8656e-04	8.8651e-05	9.9607e-05	0.0000e+00	4.6246e-05	5.3041e-05	0.0000e+00	5.0689e-04	protein_coding	ENSG00000171204	3	600	4	protein_coding	7952	NA	NA	NA	NA	NA	11	85339629	85347580
TMEM126B	ENST00000531274	false	65	6.8734e+01	9.4568e-01	3.4512e-06	815	18	1.7647e+01	1.0200e+00	243	21	2.4615e+01	8.5315e-01	1.4529e-06	234	1	2.2552e-07	67	5.3606e+00	4.3139e-01	2.8767e-02	5.3984e-01	1.8655e-01	6.0400e-01	1.2290e+00	7.7300e-01	1.1630e+00	6.5000e-02	8.8400e-01		5.7269e-01	1.6004e-01	1.7453e+00	36439	4	2	3	9.0680e-05	7.1560e-05	121023	19	0	121042	7.8488e-05	7.4567e-04	0.0000e+00	0.0000e+00	0.0000e+00	0.0000e+00	4.6559e-05	3.0946e-05	0.0000e+00	6.4890e-04	0.0000e+00	0.0000e+00	0.0000e+00	0.0000e+00	4.6495e-05	2.6875e-05	0.0000e+00	5.4166e-04	protein_coding	ENSG00000171204	2	376	4	protein_coding	7952	NA	NA	NA	NA	NA	11	85339629	85347580
TMEM126B	ENST00000534341	false	103	9.1913e+01	1.1206e+00	4.3585e-06	1109	15	2.1811e+01	6.8772e-01	298	28	3.0622e+01	9.1439e-01	1.3764e-06	332	6	2.3525e-07	91	5.7180e+00	7.8155e-05	6.7390e-01	3.2602e-01	1.0493e+00	6.7600e-01	1.2540e+00	9.5400e-01	1.3200e+00	5.6500e-01	1.8110e+00		3.7240e-01	-4.1096e-01	-1.0927e-01	72311	9	5	6	1.0147e-04	2.9746e-05	124487	24	0	124511	9.6382e-05	1.1566e-03	1.0616e-03	1.6346e-04	1.0609e-04	0.0000e+00	4.6559e-05	9.1526e-06	0.0000e+00	0.0000e+00	9.8668e-04	1.4719e-04	9.9567e-05	0.0000e+00	4.6242e-05	8.8357e-06	0.0000e+00	0.0000e+00	protein_coding	ENSG00000171204	2	510	4	protein_coding	7952	NA	NA	NA	NA	NA	11	85339629	85347580
TMEM127	ENST00000258439	true	123	1.3780e+02	8.9259e-01	8.0834e-06	1489	35	4.3270e+01	8.0887e-01	495	66	6.4852e+01	1.0177e+00	3.9847e-06	531	4	3.4054e-07	96	7.9231e+00	1.2865e-02	1.1787e-01	8.6926e-01	5.0485e-01	8.3400e-01	1.2490e+00	7.7000e-01	1.0370e+00	2.4800e-01	1.1540e+00		-1.1207e-01	4.4804e-01	1.2915e+00	49115	6	3	10	6.2888e-05	1.4976e-05	125733	15	0	125748	5.9645e-05	4.4735e-04	2.1025e-04	5.8193e-05	0.0000e+00	0.0000e+00	0.0000e+00	8.3971e-05	0.0000e+00	3.2663e-05	1.8456e-04	5.7819e-05	0.0000e+00	0.0000e+00	0.0000e+00	7.9110e-05	0.0000e+00	3.2663e-05	protein_coding	ENSG00000135956	2	714	3	protein_coding	17479	1.0146e-01	2	4.6608e+00	4.2911e-01	NA	2	96914254	96931732
TMEM127	ENST00000432959	false	123	1.3780e+02	8.9259e-01	8.0834e-06	1489	35	4.3270e+01	8.0887e-01	495	66	6.4852e+01	1.0177e+00	3.9847e-06	531	4	3.4054e-07	96	7.9231e+00	1.2865e-02	1.1787e-01	8.6926e-01	5.0485e-01	8.3400e-01	1.2490e+00	7.7000e-01	1.0370e+00	2.4800e-01	1.1540e+00		-1.1207e-01	4.4804e-01	1.2915e+00	49116	6	3	10	6.2888e-05	1.4976e-05	125733	15	0	125748	5.9645e-05	4.4735e-04	2.1025e-04	5.8193e-05	0.0000e+00	0.0000e+00	0.0000e+00	8.3971e-05	0.0000e+00	3.2663e-05	1.8456e-04	5.7819e-05	0.0000e+00	0.0000e+00	0.0000e+00	7.9110e-05	0.0000e+00	3.2663e-05	protein_coding	ENSG00000135956	2	714	3	protein_coding	17479	NA	NA	NA	NA	NA	2	96914254	96931732
TMEM127	ENST00000435268	false	82	9.1255e+01	8.9858e-01	6.0196e-06	980	34	3.7177e+01	9.1456e-01	425	48	4.0788e+01	1.1768e+00	2.8603e-06	332	3	2.1643e-07	62	5.0093e+00	1.9525e-02	2.2637e-01	7.5410e-01	5.9889e-01	9.3300e-01	1.4970e+00	7.5100e-01	1.0800e+00	2.7100e-01	1.4940e+00		-8.8774e-01	3.4429e-01	8.3191e-01	61804	7	4	5	2.7837e-05	7.9532e-06	125741	7	0	125748	2.7834e-05	9.7420e-05	0.0000e+00	2.8913e-05	0.0000e+00	0.0000e+00	0.0000e+00	5.2746e-05	0.0000e+00	0.0000e+00	0.0000e+00	2.8909e-05	0.0000e+00	0.0000e+00	0.0000e+00	5.2739e-05	0.0000e+00	0.0000e+00	protein_coding	ENSG00000135956	1	462	2	protein_coding	17479	NA	NA	NA	NA	NA	2	96914254	96931732
TMEM128	ENST00000254742	true	62	7.1030e+01	8.7287e-01	3.1163e-06	918	18	2.4981e+01	7.2055e-01	326	30	2.5743e+01	1.1654e+00	1.2430e-06	259	6	2.9688e-07	96	7.0798e+00	1.9994e-04	4.9862e-01	5.0118e-01	8.4748e-01	8.7100e-01	1.5790e+00	7.1000e-01	1.0780e+00	4.6200e-01	1.6160e+00		-6.5962e-01	3.8074e-01	3.7605e-01	65683	8	4	11	1.1739e-04	4.7753e-05	125715	29	0	125744	1.1532e-04	1.6722e-03	1.2304e-04	5.7988e-05	0.0000e+00	0.0000e+00	0.0000e+00	1.5884e-04	1.7730e-04	2.2402e-04	1.2304e-04	5.7819e-05	0.0000e+00	0.0000e+00	0.0000e+00	1.5824e-04	1.6288e-04	1.9600e-04	protein_coding	ENSG00000132406	2	423	4	protein_coding	12682	1.1006e-01	2	4.8651e+00	4.1109e-01	NA	4	4237269	4249950
TMEM128	ENST00000382753	false	94	8.1355e+01	1.1554e+00	3.5857e-06	1054	30	2.9949e+01	1.0017e+00	387	39	3.0901e+01	1.2621e+00	1.4580e-06	316	7	3.4129e-07	103	8.0862e+00	4.9620e-05	5.5585e-01	4.4410e-01	8.6567e-01	9.7600e-01	1.6460e+00	9.7700e-01	1.3720e+00	4.9000e-01	1.5880e+00		-1.1452e+00	-4.9820e-01	3.5396e-01	64773	8	4	12	1.2880e-04	4.7753e-05	125717	30	0	125747	1.1929e-04	1.7895e-03	6.1516e-05	5.7988e-05	0.0000e+00	1.0167e-04	0.0000e+00	1.7969e-04	1.7730e-04	2.2402e-04	6.1518e-05	5.7819e-05	0.0000e+00	5.4367e-05	0.0000e+00	1.6702e-04	1.6288e-04	1.9600e-04	protein_coding	ENSG00000132406	2	495	4	protein_coding	12682	NA	NA	NA	NA	NA	4	4237269	4249950
TMEM128	ENST00000538516	false	79	6.4899e+01	1.2173e+00	2.8161e-06	834	20	2.3350e+01	8.5654e-01	304	32	2.4007e+01	1.3330e+00	1.0656e-06	257	4	2.9275e-07	91	6.9548e+00	8.3202e-03	1.8417e-01	8.0751e-01	5.7514e-01	1.0040e+00	1.7680e+00	1.0140e+00	1.4680e+00	2.8200e-01	1.3080e+00		-1.2824e+00	-6.2201e-01	1.0383e+00	55357	6	4	9	1.1260e-04	4.7753e-05	125719	26	0	125745	1.0339e-04	1.3441e-03	6.1516e-05	0.0000e+00	0.0000e+00	1.0167e-04	0.0000e+00	1.6171e-04	1.7730e-04	2.2402e-04	6.1518e-05	0.0000e+00	0.0000e+00	5.4367e-05	0.0000e+00	1.4944e-04	1.6288e-04	1.9600e-04	protein_coding	ENSG00000132406	3	396	3	protein_coding	12682	NA	NA	NA	NA	NA	4	4237269	4249950
TMEM128	ENST00000540397	false	94	8.1355e+01	1.1554e+00	3.5857e-06	1054	30	2.9949e+01	1.0017e+00	387	39	3.0901e+01	1.2621e+00	1.4580e-06	316	7	3.4129e-07	103	8.0862e+00	4.9620e-05	5.5585e-01	4.4410e-01	8.6567e-01	9.7600e-01	1.6460e+00	9.7700e-01	1.3720e+00	4.9000e-01	1.5880e+00		-1.1452e+00	-4.9820e-01	3.5396e-01	64774	8	4	12	1.2880e-04	4.7753e-05	125717	30	0	125747	1.1929e-04	1.7895e-03	6.1516e-05	5.7988e-05	0.0000e+00	1.0167e-04	0.0000e+00	1.7969e-04	1.7730e-04	2.2402e-04	6.1518e-05	5.7819e-05	0.0000e+00	5.4367e-05	0.0000e+00	1.6702e-04	1.6288e-04	1.9600e-04	protein_coding	ENSG00000132406	2	495	4	protein_coding	12682	NA	NA	NA	NA	NA	4	4237269	4249950
TMEM129	ENST00000303277	false	114	1.3671e+02	8.3386e-01	8.5704e-06	1440	28	3.8346e+01	7.3020e-01	419	57	5.9998e+01	9.5004e-01	3.6587e-06	500	11	4.3248e-07	83	8.0475e+00	5.2189e-09	9.6529e-01	3.4711e-02	1.3669e+00	7.6700e-01	1.1850e+00	7.1500e-01	9.7400e-01	8.4100e-01	1.9000e+00		3.0421e-01	6.9030e-01	-9.6447e-01	76481	9	5	14	1.7724e-04	3.6112e-05	125029	30	0	125059	1.1995e-04	1.7994e-03	0.0000e+00	7.0461e-05	1.2355e-04	1.9306e-04	0.0000e+00	2.7292e-04	3.9033e-04	1.6104e-04	0.0000e+00	5.7959e-05	9.9746e-05	1.6331e-04	0.0000e+00	1.5943e-04	3.2771e-04	1.3110e-04	protein_coding	ENSG00000168936	1	696	3	protein_coding	5407	NA	NA	NA	NA	NA	4	1717679	1723085
TMEM129	ENST00000382936	true	170	2.0750e+02	8.1926e-01	1.3217e-05	2271	46	6.4179e+01	7.1674e-01	792	82	8.7415e+01	9.3805e-01	5.3932e-06	764	15	6.3405e-07	140	1.2701e+01	2.3074e-11	9.8028e-01	1.9717e-02	1.1810e+00	7.8400e-01	1.1270e+00	7.2200e-01	9.3000e-01	7.8700e-01	1.7580e+00		4.5530e-01	9.2521e-01	-5.9767e-01	70450	8	5	19	2.9704e-04	7.2517e-05	125013	48	0	125061	1.9192e-04	4.6066e-03	0.0000e+00	1.5373e-04	1.2355e-04	2.8563e-04	0.0000e+00	3.7289e-04	3.9033e-04	5.2540e-04	0.0000e+00	1.1592e-04	9.9746e-05	2.1775e-04	0.0000e+00	2.2144e-04	3.2771e-04	3.9334e-04	protein_coding	ENSG00000168936	2	1086	4	protein_coding	5407	1.5746e-06	7	3.5815e+00	1.9545e+00	NA	4	1717679	1723085
TMEM129	ENST00000536901	false	170	2.0750e+02	8.1926e-01	1.3217e-05	2271	46	6.4179e+01	7.1674e-01	792	82	8.7415e+01	9.3805e-01	5.3932e-06	764	15	6.3405e-07	140	1.2701e+01	2.3074e-11	9.8028e-01	1.9717e-02	1.1810e+00	7.8400e-01	1.1270e+00	7.2200e-01	9.3000e-01	7.8700e-01	1.7580e+00		4.5530e-01	9.2521e-01	-5.9767e-01	70451	8	5	19	2.9704e-04	7.2517e-05	125013	48	0	125061	1.9192e-04	4.6066e-03	0.0000e+00	1.5373e-04	1.2355e-04	2.8563e-04	0.0000e+00	3.7289e-04	3.9033e-04	5.2540e-04	0.0000e+00	1.1592e-04	9.9746e-05	2.1775e-04	0.0000e+00	2.2144e-04	3.2771e-04	3.9334e-04	protein_coding	ENSG00000168936	3	1086	4	protein_coding	5407	NA	NA	NA	NA	NA	4	1717679	1723085
TMEM130	ENST00000339375	false	236	2.5632e+02	9.2072e-01	1.5387e-05	2738	75	8.5155e+01	8.8075e-01	917	119	1.1626e+02	1.0236e+00	8.2830e-06	870	13	8.1763e-07	206	1.7705e+01	1.1922e-07	4.2055e-01	5.7945e-01	7.3427e-01	8.8100e-01	1.1920e+00	8.2700e-01	1.0260e+00	4.7700e-01	1.1670e+00		-1.9977e-01	4.5107e-01	1.0361e+00	49667	6	3	26	2.3162e-04	5.9656e-05	125690	58	0	125748	2.3065e-04	6.6895e-03	0.0000e+00	1.4528e-04	1.9861e-04	8.7018e-04	1.5205e-04	1.9450e-04	1.6303e-04	2.9553e-04	0.0000e+00	1.4455e-04	1.9843e-04	8.7023e-04	1.3859e-04	1.9339e-04	1.6288e-04	2.9401e-04	protein_coding	ENSG00000166448	2	1269	8	protein_coding	24284	NA	NA	NA	NA	NA	7	98444111	98468394
TMEM130	ENST00000345589	false	172	1.8686e+02	9.2048e-01	1.0954e-05	2080	60	6.4273e+01	9.3352e-01	638	84	8.3863e+01	1.0016e+00	5.7234e-06	645	12	6.8566e-07	173	1.4652e+01	1.2512e-07	6.3385e-01	3.6615e-01	8.1900e-01	8.3900e-01	1.2010e+00	8.1200e-01	1.0450e+00	5.2400e-01	1.3260e+00		-1.1784e-02	3.8626e-01	6.4201e-01	56045	7	4	21	2.0364e-04	5.9656e-05	125697	51	0	125748	2.0281e-04	5.1721e-03	0.0000e+00	1.1637e-04	1.9861e-04	8.7018e-04	9.3110e-05	1.5929e-04	1.6303e-04	2.6287e-04	0.0000e+00	1.1564e-04	1.9843e-04	8.7023e-04	9.2392e-05	1.5823e-04	1.6288e-04	2.6134e-04	protein_coding	ENSG00000166448	2	963	7	protein_coding	24284	NA	NA	NA	NA	NA	7	98444111	98468394
TMEM130	ENST00000416379	true	242	2.6260e+02	9.2156e-01	1.5656e-05	2823	76	8.8426e+01	8.5948e-01	991	122	1.1826e+02	1.0316e+00	8.3706e-06	889	14	8.1151e-07	206	1.7570e+01	1.4003e-08	6.2761e-01	3.7239e-01	7.9682e-01	8.9000e-01	1.1990e+00	8.2900e-01	1.0250e+00	5.2500e-01	1.2460e+00		-2.7029e-01	4.5171e-01	7.8918e-01	52848	6	4	28	2.4363e-04	5.9656e-05	125687	61	0	125748	2.4258e-04	7.3995e-03	1.2405e-04	1.4528e-04	1.9861e-04	8.7018e-04	1.9827e-04	1.9450e-04	1.6303e-04	2.9553e-04	1.2304e-04	1.4455e-04	1.9843e-04	8.7023e-04	1.8479e-04	1.9339e-04	1.6288e-04	2.9401e-04	protein_coding	ENSG00000166448	2	1305	8	protein_coding	24284	1.2874e-08	12	1.1627e+01	1.0321e+00	NA	7	98444111	98468394
TMEM130	ENST00000445790	false	30	3.0828e+01	9.7313e-01	1.9591e-06	292	4	6.1831e+00	6.4693e-01	67	13	1.3234e+01	9.8230e-01	1.0060e-06	99	0	3.5412e-09	2	9.0705e-02	2.9000e-01	2.0931e-01	5.0069e-01	0.0000e+00	6.3800e-01	1.5520e+00	7.2700e-01	1.3200e+00	0.0000e+00	1.8900e+00		5.0620e-02	5.3022e-02	2.7908e-01	75929	9	5	1	7.9613e-06	7.9613e-06	125605	2	0	125607	7.9614e-06	7.9614e-06	0.0000e+00	0.0000e+00	0.0000e+00	0.0000e+00	0.0000e+00	1.7596e-05	0.0000e+00	0.0000e+00	0.0000e+00	0.0000e+00	0.0000e+00	0.0000e+00	0.0000e+00	1.7596e-05	0.0000e+00	0.0000e+00	protein_coding	ENSG00000166448	1	139	1	protein_coding	24284	NA	NA	NA	NA	NA	7	98444111	98468394
TMEM130	ENST00000450876	false	198	2.0965e+02	9.4444e-01	1.2547e-05	2214	63	7.3811e+01	8.5353e-01	759	97	9.3148e+01	1.0414e+00	6.5561e-06	682	13	7.1325e-07	174	1.5277e+01	2.2591e-08	7.2776e-01	2.7224e-01	8.5096e-01	8.8300e-01	1.2330e+00	8.4000e-01	1.0630e+00	5.5300e-01	1.3520e+00		-3.1378e-01	2.8586e-01	5.3980e-01	57005	7	4	25	2.2754e-04	5.9656e-05	125691	57	0	125748	2.2667e-04	6.4608e-03	0.0000e+00	1.4528e-04	1.9861e-04	8.7018e-04	9.3110e-05	1.9450e-04	1.6303e-04	2.9553e-04	0.0000e+00	1.4455e-04	1.9843e-04	8.7023e-04	9.2392e-05	1.9339e-04	1.6288e-04	2.9401e-04	protein_coding	ENSG00000166448	1	1017	7	protein_coding	24284	NA	NA	NA	NA	NA	7	98444111	98468394
TMEM130	ENST00000546258	false	234	2.5188e+02	9.2903e-01	1.5185e-05	2631	77	8.5984e+01	8.9552e-01	897	119	1.1435e+02	1.0407e+00	8.1978e-06	829	13	8.0656e-07	200	1.7468e+01	1.0321e-07	4.5186e-01	5.4814e-01	7.4424e-01	8.9600e-01	1.2120e+00	8.3400e-01	1.0350e+00	4.8400e-01	1.1830e+00		-3.4198e-01	4.0025e-01	9.9055e-01	50333	6	3	27	2.3944e-04	5.9656e-05	125689	59	0	125748	2.3462e-04	6.9222e-03	0.0000e+00	1.4528e-04	1.9861e-04	9.6676e-04	1.5205e-04	1.9450e-04	1.6303e-04	2.9553e-04	0.0000e+00	1.4455e-04	1.9843e-04	9.2464e-04	1.3859e-04	1.9339e-04	1.6288e-04	2.9401e-04	protein_coding	ENSG00000166448	3	1212	8	protein_coding	24284	NA	NA	NA	NA	NA	7	98444111	98468394
TMEM131	ENST00000186436	true	761	9.4062e+02	8.0904e-01	4.9735e-05	12199	237	3.5633e+02	6.6511e-01	4858	356	3.6039e+02	9.8783e-01	2.1543e-05	3683	14	4.7812e-06	1178	8.9639e+01	9.9995e-01	1.3733e-21	5.2337e-05	1.5618e-01	9.0500e-01	1.0780e+00	7.6100e-01	8.5900e-01	1.0200e-01	2.4400e-01		1.8167e-01	2.0812e+00	7.4032e+00	5679	0	0	16	9.3481e-05	1.3115e-05	124616	22	0	124638	8.8259e-05	9.7090e-04	1.3072e-04	1.7985e-04	0.0000e+00	1.1230e-04	4.7165e-05	1.0671e-04	0.0000e+00	0.0000e+00	1.2917e-04	1.7379e-04	0.0000e+00	1.1127e-04	4.6409e-05	9.7331e-05	0.0000e+00	0.0000e+00	protein_coding	ENSG00000075568	2	5649	41	protein_coding	239590	1.0000e+00	5	6.2018e+01	8.0621e-02	NA	2	98372799	98612388
TMEM131	ENST00000409721	false	41	7.4300e+01	5.5182e-01	4.0779e-06	915	18	3.6170e+01	4.9765e-01	446	27	3.0301e+01	8.9107e-01	1.9069e-06	278	0	2.7164e-07	67	4.8904e+00	7.7166e-01	7.0287e-03	2.2131e-01	0.0000e+00	6.5600e-01	1.2290e+00	4.2900e-01	7.1600e-01	0.0000e+00	6.1200e-01		4.7135e-01	1.3728e+00	2.0492e+00	23463	2	1	1	4.0143e-06	4.0143e-06	124554	1	0	124555	4.0143e-06	2.0072e-06	6.4625e-05	0.0000e+00	0.0000e+00	0.0000e+00	0.0000e+00	0.0000e+00	0.0000e+00	0.0000e+00	6.4627e-05	0.0000e+00	0.0000e+00	0.0000e+00	0.0000e+00	0.0000e+00	0.0000e+00	0.0000e+00	protein_coding	ENSG00000075568	1	426	3	protein_coding	239590	NA	NA	NA	NA	NA	2	98372799	98612388
TMEM131	ENST00000425805	false	90	1.4237e+02	6.3215e-01	6.7431e-06	2049	11	3.5197e+01	3.1252e-01	528	45	4.9109e+01	9.1632e-01	2.4004e-06	626	5	1.0124e-06	257	1.8912e+01	1.4766e-01	6.8249e-04	8.5166e-01	2.6438e-01	7.2100e-01	1.1750e+00	5.3200e-01	7.5300e-01	1.3700e-01	5.5600e-01		4.6095e-01	1.5597e+00	2.9645e+00	20815	2	1	5	2.8271e-05	8.0949e-06	124610	6	0	124616	2.4074e-05	7.2224e-05	0.0000e+00	0.0000e+00	0.0000e+00	1.9040e-04	0.0000e+00	3.4330e-05	0.0000e+00	0.0000e+00	0.0000e+00	0.0000e+00	0.0000e+00	1.6690e-04	0.0000e+00	2.6549e-05	0.0000e+00	0.0000e+00	protein_coding	ENSG00000075568	3	966	12	protein_coding	239590	NA	NA	NA	NA	NA	2	98372799	98612388
TMEM131	ENST00000438715	false	22	5.0208e+01	4.3817e-01	2.1929e-06	816	17	4.2737e+01	3.9779e-01	690	16	1.8888e+01	8.4712e-01	9.6106e-07	243	0	2.6254e-07	76	4.9560e+00	7.7614e-01	6.6590e-03	2.1720e-01	0.0000e+00	5.7300e-01	1.2860e+00	3.1200e-01	6.2600e-01	0.0000e+00	6.0400e-01		5.2229e-01	1.4147e+00	2.0629e+00	23091	2	1	0	0.0000e+00	0.0000e+00	0	0	0	0	0.0000e+00	0.0000e+00	0.0000e+00	0.0000e+00	0.0000e+00	0.0000e+00	0.0000e+00	0.0000e+00	0.0000e+00	0.0000e+00	0.0000e+00	0.0000e+00	0.0000e+00	0.0000e+00	0.0000e+00	0.0000e+00	0.0000e+00	0.0000e+00	protein_coding	ENSG00000075568	2	384	4	protein_coding	239590	NA	NA	NA	NA	NA	2	98372799	98612388
TMEM132A	ENST00000005286	true	590	6.4701e+02	9.1189e-01	4.2712e-05	6362	214	2.3137e+02	9.2494e-01	2333	239	2.8013e+02	8.5318e-01	1.8242e-05	2351	20	1.7911e-06	369	3.6255e+01	2.0410e-09	7.4504e-03	9.9255e-01	5.5164e-01	7.6700e-01	9.5000e-01	8.5200e-01	9.7600e-01	3.8700e-01	8.0200e-01		1.9316e+00	7.9643e-01	2.5017e+00	32434	4	2	39	4.3044e-04	7.1519e-05	125651	97	0	125748	3.8577e-04	1.8713e-02	3.3455e-04	4.2232e-04	5.4683e-04	5.4819e-04	2.9294e-04	3.4489e-04	3.5613e-04	8.2163e-04	3.0763e-04	4.0480e-04	3.9690e-04	5.4380e-04	2.7720e-04	3.1648e-04	3.2579e-04	6.5347e-04	protein_coding	ENSG00000006118	2	3072	11	protein_coding	12697	2.8893e-06	13	2.4538e+01	5.2979e-01	NA	11	60691935	60704631
TMEM132A	ENST00000453848	false	590	6.4636e+02	9.1281e-01	4.2685e-05	6354	216	2.3511e+02	9.1871e-01	2365	239	2.8003e+02	8.5348e-01	1.8238e-05	2350	20	1.7937e-06	370	3.6319e+01	2.0908e-09	7.2016e-03	9.9280e-01	5.5068e-01	7.6700e-01	9.5000e-01	8.5200e-01	9.7700e-01	3.8600e-01	8.0000e-01		1.9273e+00	7.8774e-01	2.5093e+00	32316	4	2	39	4.3044e-04	7.1519e-05	125651	97	0	125748	3.8577e-04	1.8713e-02	3.3455e-04	4.2232e-04	5.4683e-04	5.4819e-04	2.9294e-04	3.4489e-04	3.5613e-04	8.2163e-04	3.0763e-04	4.0480e-04	3.9690e-04	5.4380e-04	2.7720e-04	3.1648e-04	3.2579e-04	6.5347e-04	protein_coding	ENSG00000006118	2	3069	11	protein_coding	12697	NA	NA	NA	NA	NA	11	60691935	60704631
TMEM132A	ENST00000535480	false	50	6.0517e+01	8.2621e-01	3.5687e-06	631	12	1.7578e+01	6.8266e-01	219	32	2.9926e+01	1.0693e+00	1.8859e-06	240	4	1.7195e-07	47	4.0528e+00	1.6675e-03	5.1920e-01	4.7913e-01	9.8697e-01	8.0600e-01	1.4360e+00	6.5700e-01	1.0460e+00	4.7200e-01	1.8270e+00		-2.9796e-01	4.8043e-01	2.4298e-02	72945	9	5	4	1.6840e-05	4.5603e-06	125477	4	0	125481	1.5939e-05	3.1878e-05	0.0000e+00	2.9165e-05	0.0000e+00	0.0000e+00	0.0000e+00	2.8462e-05	0.0000e+00	0.0000e+00	0.0000e+00	2.8972e-05	0.0000e+00	0.0000e+00	0.0000e+00	2.6435e-05	0.0000e+00	0.0000e+00	protein_coding	ENSG00000006118	1	309	3	protein_coding	12697	NA	NA	NA	NA	NA	11	60691935	60704631
TMEM132A	ENST00000536409	false	69	1.0230e+02	6.7449e-01	7.7679e-06	920	21	3.7496e+01	5.6006e-01	330	35	4.4011e+01	7.9525e-01	3.2161e-06	335	4	2.1516e-07	54	5.0036e+00	3.0004e-03	3.9288e-01	6.0412e-01	7.9943e-01	6.0600e-01	1.0540e+00	5.5500e-01	8.2400e-01	3.8900e-01	1.6840e+00		1.0677e+00	1.1699e+00	4.1575e-01	67791	8	5	5	5.9081e-05	3.8089e-05	125722	14	0	125736	5.5674e-05	3.8973e-04	6.7833e-05	0.0000e+00	0.0000e+00	0.0000e+00	0.0000e+00	1.9289e-05	0.0000e+00	3.6244e-04	6.1525e-05	0.0000e+00	0.0000e+00	0.0000e+00	0.0000e+00	1.7583e-05	0.0000e+00	3.5935e-04	protein_coding	ENSG00000006118	1	454	3	protein_coding	12697	NA	NA	NA	NA	NA	11	60691935	60704631
TMEM132A	ENST00000540112	false	54	7.2885e+01	7.4089e-01	4.9820e-06	670	14	2.3235e+01	6.0254e-01	234	33	3.7184e+01	8.8749e-01	2.6934e-06	281	3	9.5016e-08	26	2.2364e+00	3.9229e-03	5.6870e-01	4.2738e-01	1.3414e+00	6.7200e-01	1.1870e+00	5.9400e-01	9.2900e-01	5.3000e-01	1.9160e+00		5.3931e-01	7.8607e-01	-4.7313e-01	77123	9	5	3	1.6757e-05	8.4913e-06	124390	4	0	124394	1.6078e-05	3.2156e-05	0.0000e+00	8.9657e-05	0.0000e+00	0.0000e+00	0.0000e+00	9.4054e-06	0.0000e+00	0.0000e+00	0.0000e+00	8.7345e-05	0.0000e+00	0.0000e+00	0.0000e+00	8.8856e-06	0.0000e+00	0.0000e+00	protein_coding	ENSG00000006118	2	338	2	protein_coding	12697	NA	NA	NA	NA	NA	11	60691935	60704631
TMEM132A	ENST00000544065	false	41	4.7923e+01	8.5554e-01	3.1160e-06	472	7	8.7164e+00	8.0309e-01	83	16	1.8870e+01	8.4791e-01	9.7709e-07	172	0	6.0384e-08	17	1.4165e+00	4.4107e-01	9.5137e-02	4.6379e-01	0.0000e+00	5.7300e-01	1.2880e+00	6.6500e-01	1.1100e+00	0.0000e+00	1.5850e+00		5.1935e-01	3.5536e-01	1.1029e+00	64706	8	4	1	4.0908e-06	4.0908e-06	122224	1	0	122225	4.0908e-06	2.0454e-06	0.0000e+00	0.0000e+00	0.0000e+00	0.0000e+00	0.0000e+00	9.2596e-06	0.0000e+00	0.0000e+00	0.0000e+00	0.0000e+00	0.0000e+00	0.0000e+00	0.0000e+00	9.2596e-06	0.0000e+00	0.0000e+00	protein_coding	ENSG00000006118	2	230	2	protein_coding	12697	NA	NA	NA	NA	NA	11	60691935	60704631
TMEM132B	ENST00000299308	true	505	6.0706e+02	8.3188e-01	3.4129e-05	7116	156	2.0831e+02	7.4887e-01	2553	258	2.5420e+02	1.0150e+00	1.6313e-05	2130	5	2.3157e-06	447	4.1492e+01	9.9876e-01	5.3825e-12	1.2388e-03	1.2051e-01	9.1600e-01	1.1250e+00	7.7300e-01	8.9500e-01	6.2000e-02	2.5300e-01		-1.8743e-01	1.4719e+00	5.2497e+00	6098	0	0	6	2.4268e-05	4.1913e-06	124786	6	0	124792	2.4040e-05	7.2122e-05	6.4742e-05	0.0000e+00	0.0000e+00	0.0000e+00	0.0000e+00	4.4472e-05	0.0000e+00	0.0000e+00	6.4577e-05	0.0000e+00	0.0000e+00	0.0000e+00	0.0000e+00	4.4134e-05	0.0000e+00	0.0000e+00	protein_coding	ENSG00000139364	2	3234	9	protein_coding	475536	4.5583e-01	6	2.7255e+01	2.2015e-01	NA	12	125671382	126146917
TMEM132B	ENST00000535886	false	271	3.3638e+02	8.0564e-01	1.8793e-05	3904	107	1.3830e+02	7.7367e-01	1628	144	1.3693e+02	1.0516e+00	8.7793e-06	1147	1	1.2412e-06	244	2.2465e+01	9.9792e-01	1.1368e-08	2.0807e-03	4.4513e-02	9.1800e-01	1.2080e+00	7.2900e-01	8.9100e-01	1.5000e-02	2.1100e-01		-4.7463e-01	1.2667e+00	4.1966e+00	4159	0	0	2	8.0530e-06	4.0392e-06	124756	2	0	124758	8.0156e-06	8.0156e-06	6.4742e-05	0.0000e+00	0.0000e+00	0.0000e+00	0.0000e+00	8.8460e-06	0.0000e+00	0.0000e+00	6.4577e-05	0.0000e+00	0.0000e+00	0.0000e+00	0.0000e+00	8.8287e-06	0.0000e+00	0.0000e+00	protein_coding	ENSG00000139364	2	1770	4	protein_coding	475536	NA	NA	NA	NA	NA	12	125671382	126146917
TMEM132C	ENST00000315208	false	332	4.5046e+02	7.3703e-01	2.8720e-05	4701	65	1.0709e+02	6.0698e-01	1249	186	2.0716e+02	8.9787e-01	1.5309e-05	1495	7	1.2837e-06	249	2.4048e+01	4.1892e-02	2.2709e-04	9.5788e-01	2.9108e-01	7.9600e-01	1.0140e+00	6.7300e-01	8.0700e-01	1.6500e-01	5.4700e-01		1.1555e+00	1.9834e+00	3.2215e+00	20396	2	1	9	8.3656e-05	2.5713e-05	78420	13	0	78433	8.2877e-05	5.3872e-04	0.0000e+00	1.2162e-04	3.5311e-04	0.0000e+00	0.0000e+00	6.6563e-05	0.0000e+00	1.3177e-04	0.0000e+00	1.2151e-04	3.5292e-04	0.0000e+00	0.0000e+00	6.5865e-05	0.0000e+00	1.3174e-04	protein_coding	ENSG00000181234	2	2172	6	protein_coding	440513	NA	NA	NA	NA	NA	12	128751948	129192460
TMEM132C	ENST00000435159	true	516	6.4708e+02	7.9742e-01	4.1039e-05	7141	93	1.4502e+02	6.4129e-01	1715	275	2.9496e+02	9.3232e-01	2.1260e-05	2301	7	1.7054e-06	397	3.3941e+01	6.3879e-01	4.2228e-07	3.6121e-01	2.0624e-01	8.4400e-01	1.0300e+00	7.4100e-01	8.5800e-01	1.1600e-01	3.8700e-01		9.1367e-01	1.8312e+00	4.2851e+00	12724	1	0	11	9.6640e-05	2.5713e-05	79123	15	0	79138	9.4776e-05	7.1085e-04	0.0000e+00	1.2162e-04	3.5311e-04	0.0000e+00	0.0000e+00	6.6563e-05	0.0000e+00	2.1953e-04	0.0000e+00	1.2108e-04	3.5259e-04	0.0000e+00	0.0000e+00	6.5255e-05	0.0000e+00	2.1925e-04	protein_coding	ENSG00000181234	3	3324	9	protein_coding	440513	6.6707e-01	0	3.3153e+00	0.0000e+00	NA	12	128751948	129192460
TMEM132C	ENST00000537538	false	215	3.0859e+02	6.9671e-01	1.9656e-05	3194	32	6.4201e+01	4.9843e-01	778	131	1.4439e+02	9.0728e-01	1.0628e-05	1034	6	8.6536e-07	137	1.4299e+01	5.7827e-03	2.0078e-02	9.7414e-01	4.1961e-01	7.8600e-01	1.0490e+00	6.2200e-01	7.8000e-01	2.2900e-01	8.2800e-01		8.7576e-01	1.8933e+00	2.0337e+00	33613	4	2	8	7.7264e-05	2.5713e-05	78366	12	0	78378	7.6555e-05	4.5935e-04	0.0000e+00	1.2162e-04	3.5311e-04	0.0000e+00	0.0000e+00	5.0038e-05	0.0000e+00	1.3177e-04	0.0000e+00	1.2151e-04	3.5300e-04	0.0000e+00	0.0000e+00	4.9459e-05	0.0000e+00	1.3174e-04	protein_coding	ENSG00000181234	2	1479	3	protein_coding	440513	NA	NA	NA	NA	NA	12	128751948	129192460
TMEM132D	ENST00000389441	false	339	3.5905e+02	9.4415e-01	1.9909e-05	4230	73	9.8815e+01	7.3876e-01	1208	161	1.5283e+02	1.0535e+00	9.6915e-06	1230	2	6.2012e-07	171	1.4454e+01	8.2150e-01	1.5548e-04	1.7834e-01	1.3837e-01	9.2600e-01	1.2010e+00	8.6300e-01	1.0330e+00	5.6000e-02	4.3600e-01		-5.1973e-01	3.7604e-01	3.0355e+00	15066	1	1	8	2.0433e-04	1.3631e-04	125704	44	0	125748	1.7497e-04	3.8496e-03	2.1374e-04	4.1022e-04	1.4144e-04	2.7284e-04	2.0341e-04	1.8517e-04	0.0000e+00	4.8151e-05	1.8456e-04	3.4696e-04	9.9211e-05	2.7186e-04	1.8479e-04	1.5823e-04	0.0000e+00	3.2663e-05	protein_coding	ENSG00000151952	2	1911	4	protein_coding	831942	NA	NA	NA	NA	NA	12	129556270	130388211
TMEM132D	ENST00000422113	true	602	6.5077e+02	9.2506e-01	3.8922e-05	7232	118	1.6808e+02	7.0204e-01	1930	308	2.8812e+02	1.0690e+00	1.9768e-05	2201	3	1.7234e-06	369	3.3429e+01	9.9907e-01	6.6021e-11	9.3386e-04	8.9742e-02	9.7300e-01	1.1750e+00	8.6400e-01	9.9000e-01	4.0000e-02	2.3200e-01		-9.2054e-01	6.7934e-01	4.8769e+00	5148	0	0	12	2.2484e-04	1.3631e-04	125699	49	0	125748	1.9485e-04	4.7744e-03	4.6944e-04	2.6443e-04	2.4188e-04	5.4366e-05	2.4986e-04	2.5725e-04	0.0000e+00	4.8151e-05	4.3070e-04	2.0238e-04	1.9843e-04	5.4367e-05	2.3099e-04	2.2856e-04	0.0000e+00	3.2663e-05	protein_coding	ENSG00000151952	2	3297	9	protein_coding	831942	9.9901e-01	1	2.4177e+01	4.1362e-02	NA	12	129556270	130388211
TMEM132E	ENST00000321639	true	518	6.1135e+02	8.4730e-01	3.8917e-05	6196	162	2.2773e+02	7.1138e-01	2363	273	2.8576e+02	9.5534e-01	1.9058e-05	2168	13	1.6493e-06	343	3.2105e+01	4.4887e-05	3.1792e-04	9.9964e-01	4.0492e-01	8.6500e-01	1.0560e+00	7.8800e-01	9.1100e-01	2.6300e-01	6.4400e-01		5.9350e-01	1.3417e+00	3.1245e+00	24915	3	1	24	1.2854e-04	2.0430e-05	125717	31	0	125748	1.2327e-04	1.9108e-03	8.8277e-05	2.9156e-04	0.0000e+00	5.4543e-05	1.0340e-04	1.3130e-04	3.2642e-04	3.2828e-05	6.1518e-05	2.8913e-04	0.0000e+00	5.4367e-05	9.2392e-05	1.2306e-04	3.2579e-04	3.2663e-05	protein_coding	ENSG00000181291	2	2952	10	protein_coding	58570	2.4015e-05	11	2.1389e+01	5.1428e-01	NA	17	32907768	32966337
TMEM133	ENST00000303130	true	67	6.9694e+01	9.6135e-01	3.6167e-06	828	4	4.3744e+00	9.1441e-01	48	31	3.0674e+01	1.0106e+00	1.8376e-06	266	NA	NA	NA	NA	NA	NA	NA	NA	7.5900e-01	1.3640e+00	7.8900e-01	1.1780e+00	NA	NA	no_exp_lof	-4.6227e-02	1.1467e-01	NA	NA	NA	NA	NA	NA	NA	NA	NA	NA	NA	NA	NA	NA	NA	NA	NA	NA	NA	NA	NA	NA	NA	NA	NA	NA	NA	NA	NA	protein_coding	ENSG00000170647	2	387	1	protein_coding	1853	2.5317e-02	2	1.8196e+00	1.0991e+00	NA	11	100862811	100864663
TMEM134	ENST00000308022	true	106	9.5068e+01	1.1150e+00	4.9966e-06	1216	39	3.4471e+01	1.1314e+00	479	47	4.1664e+01	1.1281e+00	2.1759e-06	390	13	5.0352e-07	107	9.7807e+00	2.0372e-10	9.8082e-01	1.9177e-02	1.3292e+00	8.9200e-01	1.4390e+00	9.5200e-01	1.3100e+00	8.5400e-01	1.8770e+00		-6.4984e-01	-3.9844e-01	-9.5389e-01	75137	9	5	19	4.5407e-03	4.2747e-03	124597	1123	5	125725	4.4961e-03	2.5415e+00	1.5184e-03	2.0327e-03	1.3919e-03	1.6313e-04	4.5873e-03	7.5127e-03	3.9143e-03	1.7690e-03	1.3544e-03	1.9967e-03	1.3901e-03	1.6311e-04	4.5837e-03	7.4400e-03	3.9177e-03	1.7653e-03	protein_coding	ENSG00000172663	2	585	7	protein_coding	4920	3.0259e-08	10	7.1861e+00	1.3916e+00	NA	11	67231824	67236743
TMEM134	ENST00000393877	false	102	8.8944e+01	1.1468e+00	4.7247e-06	1134	37	3.1088e+01	1.1902e+00	443	43	3.8394e+01	1.1200e+00	2.0198e-06	354	11	4.6313e-07	94	8.8304e+00	1.0460e-08	9.4809e-01	5.1911e-02	1.2457e+00	8.7600e-01	1.4440e+00	9.7600e-01	1.3520e+00	7.7500e-01	1.8510e+00		-5.8434e-01	-4.9194e-01	-6.7655e-01	73906	9	5	16	4.4855e-03	4.2747e-03	124608	1112	5	125725	4.4521e-03	2.4921e+00	8.6405e-04	1.9663e-03	1.3919e-03	1.6313e-04	4.5873e-03	7.5127e-03	3.9143e-03	1.7319e-03	8.6170e-04	1.9387e-03	1.3901e-03	1.6311e-04	4.5837e-03	7.4400e-03	3.9177e-03	1.7326e-03	protein_coding	ENSG00000172663	2	540	6	protein_coding	4920	NA	NA	NA	NA	NA	11	67231824	67236743
TMEM134	ENST00000452789	false	61	5.9811e+01	1.0199e+00	3.1852e-06	821	20	1.9039e+01	1.0505e+00	304	21	2.6600e+01	7.8946e-01	1.4479e-06	264	7	2.4000e-07	64	5.5892e+00	7.5919e-06	8.2711e-01	1.7288e-01	1.2524e+00	5.5900e-01	1.1370e+00	8.2900e-01	1.2620e+00	6.9000e-01	1.8850e+00		8.5357e-01	-5.4620e-02	-5.5297e-01	75620	9	5	9	1.3780e-04	6.3798e-05	125682	31	1	125714	1.2728e-04	2.0366e-03	0.0000e+00	6.3623e-04	0.0000e+00	1.6313e-04	4.6430e-05	5.7377e-05	1.6345e-04	6.5325e-05	0.0000e+00	6.0733e-04	0.0000e+00	1.6311e-04	4.6195e-05	3.5176e-05	1.6299e-04	6.5327e-05	protein_coding	ENSG00000172663	2	390	4	protein_coding	4920	NA	NA	NA	NA	NA	11	67231824	67236743
TMEM134	ENST00000544903	false	84	8.4176e+01	9.9791e-01	4.5539e-06	1034	20	1.7161e+01	1.1654e+00	322	34	3.6443e+01	9.3295e-01	2.0778e-06	375	1	1.4364e-07	47	3.3756e+00	2.4778e-01	1.0079e-01	6.5143e-01	2.9625e-01	7.0900e-01	1.2420e+00	8.3600e-01	1.1960e+00	1.0400e-01	1.3480e+00		3.1817e-01	6.8165e-03	1.1982e+00	56893	7	4	2	3.8156e-05	2.7907e-05	125451	8	0	125459	3.1883e-05	1.2754e-04	0.0000e+00	5.7847e-05	0.0000e+00	0.0000e+00	0.0000e+00	7.5016e-05	0.0000e+00	0.0000e+00	0.0000e+00	5.7849e-05	0.0000e+00	0.0000e+00	0.0000e+00	5.2931e-05	0.0000e+00	0.0000e+00	protein_coding	ENSG00000172663	2	502	3	protein_coding	4920	NA	NA	NA	NA	NA	11	67231824	67236743
TMEM135	ENST00000305494	true	177	2.4588e+02	7.1986e-01	1.1674e-05	3000	21	5.5606e+01	3.7766e-01	681	94	8.5596e+01	1.0982e+00	4.1286e-06	856	5	1.3037e-06	348	2.6960e+01	7.7860e-01	2.3560e-06	2.2140e-01	1.8546e-01	9.2800e-01	1.3040e+00	6.3600e-01	8.1500e-01	9.6000e-02	3.9000e-01		-7.1404e-01	1.5610e+00	3.9191e+00	12838	1	0	12	6.3887e-05	1.2019e-05	125734	14	0	125748	5.5668e-05	3.8969e-04	0.0000e+00	1.4534e-04	0.0000e+00	0.0000e+00	0.0000e+00	7.0667e-05	0.0000e+00	9.8054e-05	0.0000e+00	8.6729e-05	0.0000e+00	0.0000e+00	0.0000e+00	7.0320e-05	0.0000e+00	9.7993e-05	protein_coding	ENSG00000166575	2	1374	15	protein_coding	285915	8.7993e-01	3	1.9826e+01	1.5132e-01	NA	11	86748886	87034800
TMEM135	ENST00000340353	false	168	2.3383e+02	7.1847e-01	1.1185e-05	2862	80	1.3241e+02	6.0418e-01	1627	91	8.1881e+01	1.1114e+00	3.9701e-06	809	5	1.2463e-06	327	2.5568e+01	6.7632e-01	7.2731e-06	3.2367e-01	1.9556e-01	9.3700e-01	1.3230e+00	6.3300e-01	8.1700e-01	1.0100e-01	4.1100e-01		-7.9213e-01	1.5299e+00	3.7693e+00	13799	1	1	12	6.3887e-05	1.2019e-05	125734	14	0	125748	5.5668e-05	3.8969e-04	0.0000e+00	1.4534e-04	0.0000e+00	0.0000e+00	0.0000e+00	7.0667e-05	0.0000e+00	9.8054e-05	0.0000e+00	8.6729e-05	0.0000e+00	0.0000e+00	0.0000e+00	7.0320e-05	0.0000e+00	9.7993e-05	protein_coding	ENSG00000166575	2	1308	14	protein_coding	285915	NA	NA	NA	NA	NA	11	86748886	87034800
TMEM135	ENST00000355734	false	57	8.6261e+01	6.6078e-01	4.2288e-06	1012	19	3.0698e+01	6.1894e-01	346	43	3.4696e+01	1.2393e+00	1.6893e-06	334	1	3.1404e-07	100	7.5019e+00	6.3642e-01	6.0334e-03	3.5754e-01	1.3330e-01	9.7000e-01	1.5970e+00	5.3300e-01	8.2400e-01	4.6000e-02	6.3200e-01		-1.1082e+00	1.1196e+00	2.1998e+00	24339	3	1	2	7.9554e-06	3.9788e-06	125745	2	0	125747	7.9525e-06	7.9525e-06	0.0000e+00	0.0000e+00	0.0000e+00	0.0000e+00	0.0000e+00	1.7586e-05	0.0000e+00	0.0000e+00	0.0000e+00	0.0000e+00	0.0000e+00	0.0000e+00	0.0000e+00	1.7580e-05	0.0000e+00	0.0000e+00	protein_coding	ENSG00000166575	3	480	5	protein_coding	285915	NA	NA	NA	NA	NA	11	86748886	87034800
TMEM135	ENST00000525018	false	57	9.5814e+01	5.9490e-01	4.7201e-06	1471	20	3.2104e+01	6.2298e-01	384	44	3.8110e+01	1.1545e+00	1.8426e-06	448	1	3.0053e-07	100	7.1761e+00	6.0703e-01	7.7436e-03	3.8523e-01	1.3935e-01	9.0600e-01	1.4840e+00	4.8000e-01	7.4200e-01	4.9000e-02	6.6100e-01		-7.4996e-01	1.4091e+00	2.1364e+00	25749	3	1	2	7.9554e-06	3.9788e-06	125745	2	0	125747	7.9525e-06	7.9525e-06	0.0000e+00	0.0000e+00	0.0000e+00	0.0000e+00	0.0000e+00	1.7586e-05	0.0000e+00	0.0000e+00	0.0000e+00	0.0000e+00	0.0000e+00	0.0000e+00	0.0000e+00	1.7580e-05	0.0000e+00	0.0000e+00	protein_coding	ENSG00000166575	2	689	5	protein_coding	285915	NA	NA	NA	NA	NA	11	86748886	87034800
TMEM135	ENST00000526733	false	47	6.6671e+01	7.0495e-01	3.3134e-06	777	13	1.8056e+01	7.1996e-01	196	31	2.7245e+01	1.1378e+00	1.2854e-06	254	0	2.4236e-07	80	5.8057e+00	8.2808e-01	3.2761e-03	1.6864e-01	0.0000e+00	8.5400e-01	1.5350e+00	5.5700e-01	8.9900e-01	0.0000e+00	5.1500e-01		-5.6554e-01	8.5611e-01	2.2328e+00	18905	2	1	1	3.9766e-06	3.9766e-06	125734	1	0	125735	3.9766e-06	1.9883e-06	0.0000e+00	0.0000e+00	0.0000e+00	0.0000e+00	0.0000e+00	8.7914e-06	0.0000e+00	0.0000e+00	0.0000e+00	0.0000e+00	0.0000e+00	0.0000e+00	0.0000e+00	8.7914e-06	0.0000e+00	0.0000e+00	protein_coding	ENSG00000166575	2	371	4	protein_coding	285915	NA	NA	NA	NA	NA	11	86748886	87034800
TMEM135	ENST00000532959	false	128	1.7527e+02	7.3029e-01	8.1111e-06	2175	20	4.2159e+01	4.7439e-01	523	56	5.6551e+01	9.9025e-01	2.6674e-06	587	4	1.0228e-06	255	2.0248e+01	5.9776e-01	7.2837e-05	4.0217e-01	1.9755e-01	7.9800e-01	1.2370e+00	6.3200e-01	8.4600e-01	9.6000e-02	4.5200e-01		5.7619e-02	1.2689e+00	3.3460e+00	15855	2	1	10	5.5931e-05	1.2019e-05	125711	12	0	125723	4.7725e-05	2.8636e-04	0.0000e+00	1.4534e-04	0.0000e+00	0.0000e+00	0.0000e+00	5.3081e-05	0.0000e+00	9.8054e-05	0.0000e+00	8.6729e-05	0.0000e+00	0.0000e+00	0.0000e+00	5.2760e-05	0.0000e+00	9.7993e-05	protein_coding	ENSG00000166575	2	987	12	protein_coding	285915	NA	NA	NA	NA	NA	11	86748886	87034800
TMEM135	ENST00000535167	false	124	1.7016e+02	7.2873e-01	7.8771e-06	2111	11	3.4175e+01	3.2187e-01	430	53	5.5180e+01	9.6049e-01	2.6088e-06	571	4	9.7748e-07	242	1.9173e+01	4.9848e-01	1.6173e-04	5.0136e-01	2.0863e-01	7.6900e-01	1.2070e+00	6.2900e-01	8.4600e-01	1.0200e-01	4.7700e-01		2.3068e-01	1.2574e+00	3.2110e+00	17073	2	1	10	5.5931e-05	1.2019e-05	125711	12	0	125723	4.7725e-05	2.8636e-04	0.0000e+00	1.4534e-04	0.0000e+00	0.0000e+00	0.0000e+00	5.3081e-05	0.0000e+00	9.8054e-05	0.0000e+00	8.6729e-05	0.0000e+00	0.0000e+00	0.0000e+00	5.2760e-05	0.0000e+00	9.7993e-05	protein_coding	ENSG00000166575	3	957	11	protein_coding	285915	NA	NA	NA	NA	NA	11	86748886	87034800
TMEM136	ENST00000314475	true	141	1.5346e+02	9.1880e-01	8.2203e-06	1762	49	4.7255e+01	1.0369e+00	543	45	5.7823e+01	7.7823e-01	3.0607e-06	520	5	5.0197e-07	96	9.7371e+00	5.0232e-03	9.9059e-02	8.9592e-01	5.1350e-01	6.1200e-01	9.9800e-01	8.0000e-01	1.0570e+00	2.6700e-01	1.0790e+00		1.3256e+00	3.5744e-01	1.4068e+00	45667	5	3	11	3.3950e-04	2.7202e-04	125688	59	1	125748	2.3860e-04	7.1589e-03	0.0000e+00	2.8910e-05	0.0000e+00	3.5555e-03	0.0000e+00	1.2090e-04	0.0000e+00	1.6572e-04	0.0000e+00	2.8909e-05	0.0000e+00	2.2860e-03	0.0000e+00	1.1427e-04	0.0000e+00	1.3066e-04	protein_coding	ENSG00000181264	2	801	2	protein_coding	8554	3.4872e-02	3	6.0356e+00	4.9705e-01	NA	11	120195838	120204391
TMEM136	ENST00000375095	false	133	1.4212e+02	9.3584e-01	7.7404e-06	1604	49	4.9442e+01	9.9106e-01	556	42	5.4831e+01	7.6599e-01	2.9319e-06	489	4	4.5758e-07	88	8.7234e+00	1.8015e-02	7.9615e-02	9.0237e-01	4.5853e-01	5.9700e-01	9.9100e-01	8.1200e-01	1.0810e+00	2.2500e-01	1.0490e+00		1.3621e+00	2.7182e-01	1.4820e+00	44337	5	3	10	3.3553e-04	2.7202e-04	125689	58	1	125748	2.3462e-04	6.9222e-03	0.0000e+00	2.8910e-05	0.0000e+00	3.5555e-03	0.0000e+00	1.1211e-04	0.0000e+00	1.6572e-04	0.0000e+00	2.8909e-05	0.0000e+00	2.2860e-03	0.0000e+00	1.0548e-04	0.0000e+00	1.3066e-04	protein_coding	ENSG00000181264	2	735	2	protein_coding	8554	NA	NA	NA	NA	NA	11	120195838	120204391
TMEM136	ENST00000529187	false	75	8.5705e+01	8.7510e-01	4.6959e-06	978	28	2.6382e+01	1.0613e+00	293	24	3.2464e+01	7.3929e-01	1.7344e-06	273	5	4.0858e-07	73	7.5550e+00	1.8237e-03	2.6253e-01	7.3564e-01	6.6181e-01	5.3400e-01	1.0400e+00	7.2500e-01	1.0600e+00	3.4500e-01	1.3810e+00		1.1677e+00	4.1090e-01	8.6139e-01	58058	7	4	8	5.9765e-05	2.3860e-05	125733	15	0	125748	5.9645e-05	4.4735e-04	0.0000e+00	0.0000e+00	0.0000e+00	1.0873e-04	0.0000e+00	1.1456e-04	0.0000e+00	0.0000e+00	0.0000e+00	0.0000e+00	0.0000e+00	1.0874e-04	0.0000e+00	1.1427e-04	0.0000e+00	0.0000e+00	protein_coding	ENSG00000181264	2	444	3	protein_coding	8554	NA	NA	NA	NA	NA	11	120195838	120204391
TMEM138	ENST00000278826	true	75	8.7438e+01	8.5775e-01	4.5607e-06	1069	26	3.2992e+01	7.8806e-01	423	36	3.4765e+01	1.0355e+00	1.7406e-06	312	3	2.9725e-07	79	6.9969e+00	4.7034e-02	8.9178e-02	8.6379e-01	4.2876e-01	7.9300e-01	1.3670e+00	7.1100e-01	1.0390e+00	1.9400e-01	1.1060e+00		-1.6470e-01	4.7268e-01	1.4002e+00	46919	5	3	8	5.1698e-05	1.1930e-05	125734	13	0	125747	5.1692e-05	3.3601e-04	0.0000e+00	5.7817e-05	0.0000e+00	1.0873e-04	0.0000e+00	7.0331e-05	0.0000e+00	3.2663e-05	0.0000e+00	5.7819e-05	0.0000e+00	1.0874e-04	0.0000e+00	7.0321e-05	0.0000e+00	3.2663e-05	protein_coding	ENSG00000149483	2	486	4	protein_coding	7509	5.3112e-01	1	6.1057e+00	1.6378e-01	NA	11	61129473	61136981
TMEM138	ENST00000381787	false	51	5.9641e+01	8.5512e-01	3.3874e-06	685	19	2.0697e+01	9.1799e-01	240	17	2.2236e+01	7.6454e-01	1.1976e-06	190	2	2.0424e-07	54	4.8124e+00	9.7792e-02	1.2073e-01	7.8148e-01	4.1559e-01	5.2200e-01	1.1470e+00	6.8200e-01	1.0800e+00	1.6900e-01	1.2890e+00		8.7281e-01	3.9761e-01	1.1880e+00	54568	6	4	4	1.5909e-05	3.9776e-06	125743	4	0	125747	1.5905e-05	3.1810e-05	0.0000e+00	0.0000e+00	0.0000e+00	5.4366e-05	0.0000e+00	2.6374e-05	0.0000e+00	0.0000e+00	0.0000e+00	0.0000e+00	0.0000e+00	5.4367e-05	0.0000e+00	2.6370e-05	0.0000e+00	0.0000e+00	protein_coding	ENSG00000149483	2	312	3	protein_coding	7509	NA	NA	NA	NA	NA	11	61129473	61136981
TMEM138	ENST00000542946	false	39	5.2721e+01	7.3974e-01	2.3179e-06	691	12	1.9326e+01	6.2093e-01	286	25	2.3140e+01	1.0804e+00	1.0661e-06	220	1	1.0247e-07	28	2.4176e+00	1.7435e-01	1.6975e-01	6.5590e-01	4.1363e-01	7.8600e-01	1.5080e+00	5.7200e-01	9.6600e-01	1.4200e-01	1.6410e+00		-3.0389e-01	6.7153e-01	8.4485e-01	66460	8	5	4	3.5789e-05	1.1930e-05	125737	9	0	125746	3.5787e-05	1.6104e-04	0.0000e+00	5.7817e-05	0.0000e+00	5.4366e-05	0.0000e+00	4.3956e-05	0.0000e+00	3.2663e-05	0.0000e+00	5.7819e-05	0.0000e+00	5.4367e-05	0.0000e+00	4.3950e-05	0.0000e+00	3.2663e-05	protein_coding	ENSG00000149483	2	315	2	protein_coding	7509	NA	NA	NA	NA	NA	11	61129473	61136981
TMEM139	ENST00000359333	true	130	1.2330e+02	1.0543e+00	6.8925e-06	1368	35	3.1689e+01	1.1045e+00	356	47	5.0968e+01	9.2214e-01	2.7592e-06	476	4	3.7161e-07	77	6.7490e+00	7.5458e-03	2.0149e-01	7.9097e-01	5.9268e-01	7.2900e-01	1.1760e+00	9.1300e-01	1.2200e+00	2.9100e-01	1.3450e+00		4.3695e-01	-2.1428e-01	9.8055e-01	56764	7	4	10	9.4576e-05	1.9897e-05	125721	23	0	125744	9.1460e-05	1.0518e-03	1.2333e-04	5.7874e-05	0.0000e+00	0.0000e+00	0.0000e+00	1.3589e-04	1.9670e-04	9.9243e-05	1.2304e-04	5.7829e-05	0.0000e+00	0.0000e+00	0.0000e+00	1.3185e-04	1.6293e-04	9.7993e-05	protein_coding	ENSG00000178826	2	648	2	protein_coding	8092	1.8754e-02	3	4.7054e+00	6.3756e-01	NA	7	142977050	142985141
TMEM139	ENST00000409102	false	130	1.2330e+02	1.0543e+00	6.8925e-06	1368	35	3.1689e+01	1.1045e+00	356	47	5.0968e+01	9.2214e-01	2.7592e-06	476	4	3.7161e-07	77	6.7490e+00	7.5458e-03	2.0149e-01	7.9097e-01	5.9268e-01	7.2900e-01	1.1760e+00	9.1300e-01	1.2200e+00	2.9100e-01	1.3450e+00		4.3695e-01	-2.1428e-01	9.8055e-01	56765	7	4	10	9.4576e-05	1.9897e-05	125721	23	0	125744	9.1460e-05	1.0518e-03	1.2333e-04	5.7874e-05	0.0000e+00	0.0000e+00	0.0000e+00	1.3589e-04	1.9670e-04	9.9243e-05	1.2304e-04	5.7829e-05	0.0000e+00	0.0000e+00	0.0000e+00	1.3185e-04	1.6293e-04	9.7993e-05	protein_coding	ENSG00000178826	2	648	2	protein_coding	8092	NA	NA	NA	NA	NA	7	142977050	142985141
TMEM139	ENST00000409244	false	130	1.2330e+02	1.0543e+00	6.8925e-06	1368	35	3.1689e+01	1.1045e+00	356	47	5.0968e+01	9.2214e-01	2.7592e-06	476	4	3.7161e-07	77	6.7490e+00	7.5458e-03	2.0149e-01	7.9097e-01	5.9268e-01	7.2900e-01	1.1760e+00	9.1300e-01	1.2200e+00	2.9100e-01	1.3450e+00		4.3695e-01	-2.1428e-01	9.8055e-01	56766	7	4	10	9.4576e-05	1.9897e-05	125721	23	0	125744	9.1460e-05	1.0518e-03	1.2333e-04	5.7874e-05	0.0000e+00	0.0000e+00	0.0000e+00	1.3589e-04	1.9670e-04	9.9243e-05	1.2304e-04	5.7829e-05	0.0000e+00	0.0000e+00	0.0000e+00	1.3185e-04	1.6293e-04	9.7993e-05	protein_coding	ENSG00000178826	2	648	2	protein_coding	8092	NA	NA	NA	NA	NA	7	142977050	142985141
TMEM139	ENST00000409541	false	130	1.2330e+02	1.0543e+00	6.8925e-06	1368	35	3.1689e+01	1.1045e+00	356	47	5.0968e+01	9.2214e-01	2.7592e-06	476	4	3.7161e-07	77	6.7490e+00	7.5458e-03	2.0149e-01	7.9097e-01	5.9268e-01	7.2900e-01	1.1760e+00	9.1300e-01	1.2200e+00	2.9100e-01	1.3450e+00		4.3695e-01	-2.1428e-01	9.8055e-01	56767	7	4	10	9.4576e-05	1.9897e-05	125721	23	0	125744	9.1460e-05	1.0518e-03	1.2333e-04	5.7874e-05	0.0000e+00	0.0000e+00	0.0000e+00	1.3589e-04	1.9670e-04	9.9243e-05	1.2304e-04	5.7829e-05	0.0000e+00	0.0000e+00	0.0000e+00	1.3185e-04	1.6293e-04	9.7993e-05	protein_coding	ENSG00000178826	2	648	2	protein_coding	8092	NA	NA	NA	NA	NA	7	142977050	142985141
TMEM139	ENST00000410004	false	130	1.2330e+02	1.0543e+00	6.8925e-06	1368	35	3.1689e+01	1.1045e+00	356	47	5.0968e+01	9.2214e-01	2.7592e-06	476	4	3.7161e-07	77	6.7490e+00	7.5458e-03	2.0149e-01	7.9097e-01	5.9268e-01	7.2900e-01	1.1760e+00	9.1300e-01	1.2200e+00	2.9100e-01	1.3450e+00		4.3695e-01	-2.1428e-01	9.8055e-01	56768	7	4	10	9.4576e-05	1.9897e-05	125721	23	0	125744	9.1460e-05	1.0518e-03	1.2333e-04	5.7874e-05	0.0000e+00	0.0000e+00	0.0000e+00	1.3589e-04	1.9670e-04	9.9243e-05	1.2304e-04	5.7829e-05	0.0000e+00	0.0000e+00	0.0000e+00	1.3185e-04	1.6293e-04	9.7993e-05	protein_coding	ENSG00000178826	2	648	2	protein_coding	8092	NA	NA	NA	NA	NA	7	142977050	142985141
TMEM140	ENST00000275767	true	105	1.0714e+02	9.8005e-01	5.9953e-06	1170	29	3.1020e+01	9.3488e-01	390	48	5.2545e+01	9.1350e-01	3.2152e-06	426	2	1.5006e-07	30	3.4560e+00	5.3997e-02	2.2936e-01	7.1664e-01	5.7870e-01	7.2400e-01	1.1620e+00	8.3600e-01	1.1530e+00	2.3200e-01	1.6320e+00		4.9287e-01	7.3388e-02	7.2577e-01	66183	8	5	7	7.9585e-05	4.7751e-05	125729	18	1	125748	7.5551e-05	7.1776e-04	0.0000e+00	5.7820e-05	0.0000e+00	1.0875e-04	0.0000e+00	2.6380e-05	0.0000e+00	4.2461e-04	0.0000e+00	5.7819e-05	0.0000e+00	1.0874e-04	0.0000e+00	2.6369e-05	0.0000e+00	3.9203e-04	protein_coding	ENSG00000146859	2	555	1	protein_coding	18144	3.9728e-02	2	2.6282e+00	7.6097e-01	NA	7	134832824	134850967
TMEM141	ENST00000290079	true	67	6.2775e+01	1.0673e+00	2.9975e-06	694	17	2.2473e+01	7.5646e-01	237	23	2.5061e+01	9.1775e-01	1.3472e-06	193	5	2.7987e-07	75	6.5936e+00	1.0816e-03	3.7383e-01	6.2509e-01	7.5831e-01	6.5900e-01	1.3000e+00	8.7600e-01	1.3080e+00	3.9400e-01	1.5510e+00		3.2367e-01	-1.8951e-01	5.7510e-01	63654	8	4	10	9.7150e-05	5.4273e-05	125703	22	0	125725	8.7496e-05	9.6250e-04	0.0000e+00	3.8291e-05	0.0000e+00	0.0000e+00	0.0000e+00	1.5682e-04	1.6319e-04	1.3067e-04	0.0000e+00	2.8911e-05	0.0000e+00	0.0000e+00	0.0000e+00	1.4069e-04	1.6293e-04	1.3066e-04	protein_coding	ENSG00000244187	2	324	5	protein_coding	1903	9.9112e-02	2	4.6031e+00	4.3449e-01	NA	9	139685807	139687709
TMEM143	ENST00000293261	true	268	2.7763e+02	9.6532e-01	1.6002e-05	2885	83	9.5931e+01	8.6521e-01	987	137	1.3140e+02	1.0426e+00	7.8651e-06	1020	18	8.8763e-07	202	1.8717e+01	3.7891e-12	9.5194e-01	4.8058e-02	9.6170e-01	9.0700e-01	1.2010e+00	8.7300e-01	1.0680e+00	6.6400e-01	1.4250e+00		-3.8397e-01	2.0533e-01	1.5355e-01	59573	7	4	31	2.4156e-03	1.5461e-03	125166	572	9	125747	2.3129e-03	6.7267e-01	0.0000e+00	1.1800e-03	1.0103e-04	2.0334e-02	1.5626e-03	8.1892e-04	3.4793e-03	1.0570e-03	0.0000e+00	1.1570e-03	9.9211e-05	2.0100e-02	1.4793e-03	7.9140e-04	3.2627e-03	1.0458e-03	protein_coding	ENSG00000161558	2	1377	8	protein_coding	31882	3.7146e-08	12	1.2898e+01	9.3040e-01	NA	19	48835613	48867494
TMEM143	ENST00000377431	false	204	2.1483e+02	9.4959e-01	1.1977e-05	2241	108	1.0327e+02	1.0458e+00	1054	102	1.0105e+02	1.0094e+00	5.6559e-06	810	14	6.7876e-07	146	1.3831e+01	6.8567e-10	9.2619e-01	7.3812e-02	1.0122e+00	8.5900e-01	1.1900e+00	8.4600e-01	1.0660e+00	6.6700e-01	1.5720e+00		-7.4380e-02	2.6258e-01	-4.2043e-02	64269	8	4	26	2.2980e-03	1.5461e-03	125194	543	9	125746	2.1973e-03	6.0713e-01	0.0000e+00	4.8460e-04	1.0103e-04	2.0334e-02	1.5626e-03	7.7959e-04	3.3161e-03	1.0570e-03	0.0000e+00	4.6267e-04	9.9211e-05	2.0100e-02	1.4793e-03	7.5621e-04	3.0993e-03	1.0458e-03	protein_coding	ENSG00000161558	2	1077	6	protein_coding	31882	NA	NA	NA	NA	NA	19	48835613	48867494
TMEM143	ENST00000435956	false	245	2.5398e+02	9.6466e-01	1.4350e-05	2654	88	8.6819e+01	1.0136e+00	880	126	1.1963e+02	1.0532e+00	6.9012e-06	952	17	7.9547e-07	178	1.6568e+01	6.1058e-12	9.6675e-01	3.3249e-02	1.0261e+00	9.1100e-01	1.2210e+00	8.6800e-01	1.0720e+00	7.0100e-01	1.5340e+00		-4.5774e-01	2.0013e-01	-9.8303e-02	63037	7	4	30	2.3201e-03	1.5461e-03	125189	548	9	125746	2.2172e-03	6.1819e-01	0.0000e+00	5.1445e-04	1.0103e-04	2.0334e-02	1.5626e-03	8.1892e-04	3.3161e-03	1.0570e-03	0.0000e+00	4.9159e-04	9.9211e-05	2.0100e-02	1.4793e-03	7.9140e-04	3.0993e-03	1.0458e-03	protein_coding	ENSG00000161558	2	1272	7	protein_coding	31882	NA	NA	NA	NA	NA	19	48835613	48867494
TMEM143	ENST00000436660	false	227	2.3871e+02	9.5096e-01	1.3629e-05	2472	77	8.4954e+01	9.0637e-01	854	113	1.1311e+02	9.9900e-01	6.6198e-06	878	15	7.7093e-07	170	1.5980e+01	4.1770e-10	8.9527e-01	1.0473e-01	9.3868e-01	8.5700e-01	1.1680e+00	8.5300e-01	1.0620e+00	6.2700e-01	1.4430e+00		8.3632e-03	2.6926e-01	2.2716e-01	60162	7	4	27	2.3935e-03	1.5461e-03	125171	567	9	125747	2.2929e-03	6.6113e-01	0.0000e+00	1.1502e-03	1.0103e-04	2.0334e-02	1.5626e-03	7.7959e-04	3.4793e-03	1.0570e-03	0.0000e+00	1.1281e-03	9.9211e-05	2.0100e-02	1.4793e-03	7.5621e-04	3.2627e-03	1.0458e-03	protein_coding	ENSG00000161558	3	1182	7	protein_coding	31882	NA	NA	NA	NA	NA	19	48835613	48867494
TMEM143	ENST00000541566	false	204	2.0923e+02	9.7501e-01	1.2331e-05	2186	63	6.8091e+01	9.2523e-01	730	105	9.9331e+01	1.0571e+00	6.0072e-06	781	13	5.9950e-07	136	1.2057e+01	1.5497e-09	9.3774e-01	6.2259e-02	1.0782e+00	9.0200e-01	1.2430e+00	8.6900e-01	1.0950e+00	7.0000e-01	1.6790e+00		-4.4710e-01	1.2847e-01	-2.5159e-01	67624	8	5	18	2.1477e-03	1.5461e-03	125232	505	9	125746	2.0459e-03	5.2633e-01	0.0000e+00	3.6981e-04	0.0000e+00	2.0062e-02	1.5626e-03	5.7932e-04	2.8220e-03	9.9167e-04	0.0000e+00	3.4698e-04	0.0000e+00	1.9822e-02	1.4793e-03	5.5391e-04	2.6093e-03	9.8036e-04	protein_coding	ENSG00000161558	3	1047	6	protein_coding	31882	NA	NA	NA	NA	NA	19	48835613	48867494
TMEM143	ENST00000598926	false	93	1.0259e+02	9.0654e-01	5.5935e-06	1072	40	4.1458e+01	9.6484e-01	457	45	4.5676e+01	9.8521e-01	2.6468e-06	355	10	5.2704e-07	102	1.0279e+01	3.6888e-07	7.9529e-01	2.0471e-01	9.7287e-01	7.7500e-01	1.2630e+00	7.6600e-01	1.0770e+00	5.9800e-01	1.6200e+00		7.8594e-02	3.3641e-01	8.0592e-02	65817	8	4	16	3.2374e-04	9.5503e-05	125665	79	0	125744	3.1418e-04	1.2412e-02	0.0000e+00	9.7597e-04	1.0103e-04	2.7263e-04	0.0000e+00	3.0198e-04	8.4292e-04	6.5355e-05	0.0000e+00	9.5443e-04	9.9211e-05	2.7186e-04	0.0000e+00	2.9012e-04	8.1466e-04	6.5327e-05	protein_coding	ENSG00000161558	2	509	5	protein_coding	31882	NA	NA	NA	NA	NA	19	48835613	48867494
TMEM143	ENST00000601522	false	82	8.3782e+01	9.7873e-01	4.6055e-06	860	5	7.3050e+00	6.8446e-01	72	37	3.9034e+01	9.4789e-01	2.2733e-06	287	6	2.8406e-07	64	6.5113e+00	1.3722e-04	5.7440e-01	4.2547e-01	9.2147e-01	7.2800e-01	1.2470e+00	8.1800e-01	1.1760e+00	5.0100e-01	1.7060e+00		2.5591e-01	6.9176e-02	1.8569e-01	68641	8	5	12	2.6374e-04	9.5503e-05	125676	66	0	125742	2.6248e-04	8.6629e-03	0.0000e+00	8.1019e-04	1.0103e-04	2.7263e-04	0.0000e+00	2.3050e-04	6.5726e-04	6.5355e-05	0.0000e+00	8.0976e-04	9.9211e-05	2.7186e-04	0.0000e+00	2.2858e-04	6.5168e-04	6.5327e-05	protein_coding	ENSG00000161558	2	406	3	protein_coding	31882	NA	NA	NA	NA	NA	19	48835613	48867494
TMEM144	ENST00000296529	true	184	1.8023e+02	1.0209e+00	8.1010e-06	2253	42	4.6511e+01	9.0302e-01	601	72	5.9922e+01	1.2016e+00	2.8339e-06	646	17	7.9896e-07	230	1.8814e+01	4.3842e-11	8.9694e-01	1.0306e-01	9.0356e-01	9.9300e-01	1.4620e+00	9.0500e-01	1.1540e+00	6.1700e-01	1.3550e+00		-1.2265e+00	-9.9850e-02	3.8762e-01	57126	7	4	24	1.6321e-03	1.1655e-03	125339	408	1	125748	1.6276e-03	3.3311e-01	5.5389e-04	4.3445e-04	9.9226e-05	1.3623e-03	6.0053e-04	2.6304e-03	1.6303e-03	1.2436e-03	5.5380e-04	4.3372e-04	9.9211e-05	1.3601e-03	6.0070e-04	2.6228e-03	1.6300e-03	1.2420e-03	protein_coding	ENSG00000164124	2	1035	11	protein_coding	53808	7.8213e-08	12	1.3844e+01	8.6678e-01	NA	4	159122756	159176563
TMEM144	ENST00000502698	false	47	3.9279e+01	1.1966e+00	1.6596e-06	503	8	1.0791e+01	7.4133e-01	143	17	1.2536e+01	1.3561e+00	5.3382e-07	145	1	1.1363e-07	34	2.7045e+00	1.9498e-01	1.4617e-01	6.5885e-01	3.6975e-01	9.2000e-01	1.8690e+00	9.4600e-01	1.5260e+00	1.2800e-01	1.5570e+00		-9.9106e-01	-4.3776e-01	9.6045e-01	63825	8	4	3	1.2053e-03	1.1655e-03	125431	301	1	125733	1.2017e-03	1.8156e-01	4.9237e-04	2.6043e-04	0.0000e+00	0.0000e+00	5.5432e-04	2.3214e-03	1.4672e-03	3.2673e-05	4.9225e-04	2.6021e-04	0.0000e+00	0.0000e+00	5.5448e-04	2.3148e-03	1.4674e-03	3.2667e-05	protein_coding	ENSG00000164124	2	232	2	protein_coding	53808	NA	NA	NA	NA	NA	4	159122756	159176563
TMEM144	ENST00000503200	false	61	5.5804e+01	1.0931e+00	2.3660e-06	708	14	1.7726e+01	7.8978e-01	231	23	1.8093e+01	1.2712e+00	7.7230e-07	212	3	2.0378e-07	57	4.8224e+00	1.7805e-02	2.4475e-01	7.3745e-01	6.2210e-01	9.1200e-01	1.7650e+00	8.8900e-01	1.3530e+00	2.8100e-01	1.5370e+00		-9.0673e-01	-2.4720e-01	7.6900e-01	63144	7	4	5	1.2173e-03	1.1655e-03	125428	304	1	125733	1.2136e-03	1.8519e-01	4.9237e-04	2.8943e-04	0.0000e+00	0.0000e+00	5.5432e-04	2.3214e-03	1.4672e-03	9.8011e-05	4.9225e-04	2.8913e-04	0.0000e+00	0.0000e+00	5.5448e-04	2.3148e-03	1.4674e-03	9.8006e-05	protein_coding	ENSG00000164124	2	332	3	protein_coding	53808	NA	NA	NA	NA	NA	4	159122756	159176563
TMEM144	ENST00000504569	false	76	6.9254e+01	1.0974e+00	3.0198e-06	875	18	2.2066e+01	8.1572e-01	293	32	2.4419e+01	1.3104e+00	1.1279e-06	269	6	2.9652e-07	80	6.9972e+00	1.8957e-04	5.0971e-01	4.9011e-01	8.5748e-01	9.8700e-01	1.7430e+00	9.1100e-01	1.3280e+00	4.6700e-01	1.6290e+00		-1.2059e+00	-2.8806e-01	3.4934e-01	66100	8	5	8	1.2292e-03	1.1655e-03	125438	307	1	125746	1.2254e-03	1.8883e-01	4.9237e-04	2.8943e-04	0.0000e+00	0.0000e+00	6.0053e-04	2.3391e-03	1.4672e-03	9.8011e-05	4.9225e-04	2.8913e-04	0.0000e+00	0.0000e+00	6.0070e-04	2.3321e-03	1.4669e-03	9.7993e-05	protein_coding	ENSG00000164124	2	413	4	protein_coding	53808	NA	NA	NA	NA	NA	4	159122756	159176563
TMEM144	ENST00000505049	false	47	3.9279e+01	1.1966e+00	1.6596e-06	503	8	1.0791e+01	7.4133e-01	143	17	1.2536e+01	1.3561e+00	5.3382e-07	145	1	1.1363e-07	34	2.7045e+00	1.9498e-01	1.4617e-01	6.5885e-01	3.6975e-01	9.2000e-01	1.8690e+00	9.4600e-01	1.5260e+00	1.2800e-01	1.5570e+00		-9.9106e-01	-4.3776e-01	9.6045e-01	63826	8	4	3	1.2053e-03	1.1655e-03	125431	301	1	125733	1.2017e-03	1.8156e-01	4.9237e-04	2.6043e-04	0.0000e+00	0.0000e+00	5.5432e-04	2.3214e-03	1.4672e-03	3.2673e-05	4.9225e-04	2.6021e-04	0.0000e+00	0.0000e+00	5.5448e-04	2.3148e-03	1.4674e-03	3.2667e-05	protein_coding	ENSG00000164124	2	232	2	protein_coding	53808	NA	NA	NA	NA	NA	4	159122756	159176563
TMEM144	ENST00000505189	false	52	4.4710e+01	1.1631e+00	1.8900e-06	569	10	1.2240e+01	8.1702e-01	163	18	1.3894e+01	1.2956e+00	5.9119e-07	162	2	1.7574e-07	48	4.1509e+00	7.4129e-02	1.6720e-01	7.5868e-01	4.8183e-01	8.9100e-01	1.8260e+00	9.3000e-01	1.4650e+00	1.9500e-01	1.4540e+00		-8.6601e-01	-3.8745e-01	9.7828e-01	60491	7	4	4	1.2133e-03	1.1655e-03	125429	303	1	125733	1.2096e-03	1.8398e-01	4.9237e-04	2.6043e-04	0.0000e+00	0.0000e+00	5.5432e-04	2.3214e-03	1.4672e-03	9.8011e-05	4.9225e-04	2.6021e-04	0.0000e+00	0.0000e+00	5.5448e-04	2.3148e-03	1.4674e-03	9.8006e-05	protein_coding	ENSG00000164124	2	261	3	protein_coding	53808	NA	NA	NA	NA	NA	4	159122756	159176563
TMEM144	ENST00000508243	false	92	8.5118e+01	1.0808e+00	3.7903e-06	1080	19	2.2467e+01	8.4569e-01	302	38	2.9510e+01	1.2877e+00	1.4414e-06	315	8	4.2920e-07	120	1.0130e+01	2.4243e-05	4.7431e-01	5.2566e-01	7.8977e-01	9.9300e-01	1.6830e+00	9.1200e-01	1.2850e+00	4.6200e-01	1.4180e+00		-1.2286e+00	-2.6506e-01	6.2003e-01	59331	7	4	12	1.2451e-03	1.1655e-03	125434	311	1	125746	1.2414e-03	1.9377e-01	4.9237e-04	3.4742e-04	0.0000e+00	0.0000e+00	6.0053e-04	2.3479e-03	1.6303e-03	9.8011e-05	4.9225e-04	3.4696e-04	0.0000e+00	0.0000e+00	6.0070e-04	2.3409e-03	1.6300e-03	9.7993e-05	protein_coding	ENSG00000164124	2	501	6	protein_coding	53808	NA	NA	NA	NA	NA	4	159122756	159176563
TMEM144	ENST00000509278	false	31	3.4379e+01	9.0170e-01	1.5446e-06	484	3	5.6241e+00	5.3342e-01	73	14	1.2242e+01	1.1436e+00	6.1833e-07	132	NA	NA	NA	NA	NA	NA	NA	NA	7.5300e-01	1.7350e+00	6.7700e-01	1.2170e+00	NA	NA	no_exp_lof	-3.9488e-01	2.0482e-01	NA	NA	NA	NA	NA	NA	NA	NA	NA	NA	NA	NA	NA	NA	NA	NA	NA	NA	NA	NA	NA	NA	NA	NA	NA	NA	NA	NA	NA	protein_coding	ENSG00000164124	2	219	1	protein_coding	53808	NA	NA	NA	NA	NA	4	159122756	159176563
TMEM144	ENST00000511038	false	3	4.5168e+00	6.6419e-01	1.8830e-07	62	NA	NA	NA	NA	4	1.9134e+00	2.0905e+00	8.2310e-08	18	NA	NA	NA	NA	NA	NA	NA	NA	7.6300e-01	1.9540e+00	2.9900e-01	1.6050e+00	NA	NA	no_exp_lof	-1.1858e+00	2.5362e-01	NA	NA	NA	NA	NA	NA	NA	NA	NA	NA	NA	NA	NA	NA	NA	NA	NA	NA	NA	NA	NA	NA	NA	NA	NA	NA	NA	NA	NA	protein_coding	ENSG00000164124	2	31	1	protein_coding	53808	NA	NA	NA	NA	NA	4	159122756	159176563
TMEM144	ENST00000512481	false	52	4.4710e+01	1.1631e+00	1.8900e-06	569	10	1.2240e+01	8.1702e-01	163	18	1.3894e+01	1.2956e+00	5.9119e-07	162	2	1.7574e-07	48	4.1509e+00	7.4129e-02	1.6720e-01	7.5868e-01	4.8183e-01	8.9100e-01	1.8260e+00	9.3000e-01	1.4650e+00	1.9500e-01	1.4540e+00		-8.6601e-01	-3.8745e-01	9.7828e-01	60492	7	4	4	1.2133e-03	1.1655e-03	125429	303	1	125733	1.2096e-03	1.8398e-01	4.9237e-04	2.6043e-04	0.0000e+00	0.0000e+00	5.5432e-04	2.3214e-03	1.4672e-03	9.8011e-05	4.9225e-04	2.6021e-04	0.0000e+00	0.0000e+00	5.5448e-04	2.3148e-03	1.4674e-03	9.8006e-05	protein_coding	ENSG00000164124	2	261	3	protein_coding	53808	NA	NA	NA	NA	NA	4	159122756	159176563
TMEM144	ENST00000514558	false	93	8.6203e+01	1.0788e+00	3.8348e-06	1094	20	2.1560e+01	9.2763e-01	283	39	3.0271e+01	1.2884e+00	1.4744e-06	323	6	3.8389e-07	105	9.0452e+00	6.1763e-04	2.5705e-01	7.4233e-01	6.6334e-01	9.9600e-01	1.6780e+00	9.1100e-01	1.2820e+00	3.6200e-01	1.3060e+00		-1.2472e+00	-2.6014e-01	9.3826e-01	55265	6	4	10	1.2372e-03	1.1655e-03	125436	309	1	125746	1.2334e-03	1.9130e-01	4.9237e-04	3.1839e-04	0.0000e+00	0.0000e+00	6.0053e-04	2.3391e-03	1.6303e-03	9.8011e-05	4.9225e-04	3.1804e-04	0.0000e+00	0.0000e+00	6.0070e-04	2.3321e-03	1.6300e-03	9.7993e-05	protein_coding	ENSG00000164124	2	507	5	protein_coding	53808	NA	NA	NA	NA	NA	4	159122756	159176563
TMEM144	ENST00000514971	false	53	4.6846e+01	1.1314e+00	1.9822e-06	593	11	1.3327e+01	8.2541e-01	175	20	1.4642e+01	1.3659e+00	6.2278e-07	172	3	1.9438e-07	51	4.5768e+00	1.5725e-02	2.7034e-01	7.1394e-01	6.5548e-01	9.5500e-01	1.8600e+00	9.0600e-01	1.4220e+00	2.9600e-01	1.5910e+00		-1.1006e+00	-3.1950e-01	6.8300e-01	64891	8	4	5	1.2173e-03	1.1655e-03	125428	304	1	125733	1.2136e-03	1.8519e-01	4.9237e-04	2.8943e-04	0.0000e+00	0.0000e+00	5.5432e-04	2.3214e-03	1.4672e-03	9.8011e-05	4.9225e-04	2.8913e-04	0.0000e+00	0.0000e+00	5.5448e-04	2.3148e-03	1.4674e-03	9.8006e-05	protein_coding	ENSG00000164124	2	273	3	protein_coding	53808	NA	NA	NA	NA	NA	4	159122756	159176563
TMEM145	ENST00000301204	true	235	2.7485e+02	8.5502e-01	1.6375e-05	3146	55	7.0225e+01	7.8320e-01	793	106	1.2266e+02	8.6418e-01	7.8353e-06	1025	16	1.5493e-06	334	3.0055e+01	1.4675e-07	9.5421e-03	9.9046e-01	5.3236e-01	7.3700e-01	1.0160e+00	7.6800e-01	9.5300e-01	3.5900e-01	8.0900e-01		1.1824e+00	8.5414e-01	2.3757e+00	32726	4	2	24	1.6249e-04	2.7835e-05	125713	35	0	125748	1.3918e-04	2.4358e-03	1.8455e-04	1.1575e-04	0.0000e+00	5.4366e-05	9.4554e-05	1.5913e-04	3.2579e-04	1.9598e-04	1.8456e-04	1.1564e-04	0.0000e+00	5.4367e-05	4.6195e-05	1.5823e-04	3.2579e-04	1.9600e-04	protein_coding	ENSG00000167619	2	1479	15	protein_coding	11738	8.1436e-05	11	2.4609e+01	4.4699e-01	NA	19	42817477	42829214
TMEM145	ENST00000598766	false	195	2.3388e+02	8.3376e-01	1.4613e-05	3144	59	7.9555e+01	7.4163e-01	857	92	1.0068e+02	9.1375e-01	6.7773e-06	993	12	1.4149e-06	308	2.7205e+01	3.7304e-05	2.0408e-03	9.9792e-01	4.4109e-01	7.7100e-01	1.0870e+00	7.4100e-01	9.3900e-01	2.8200e-01	7.1500e-01		6.8030e-01	9.0342e-01	2.7014e+00	28272	3	2	17	1.1855e-04	2.7835e-05	125724	24	0	125748	9.5434e-05	1.1453e-03	1.8455e-04	2.8930e-05	0.0000e+00	5.4366e-05	9.4554e-05	9.6916e-05	1.6287e-04	1.9598e-04	1.8456e-04	2.8909e-05	0.0000e+00	5.4367e-05	4.6195e-05	9.6691e-05	1.6288e-04	1.9600e-04	protein_coding	ENSG00000167619	2	1464	14	protein_coding	11738	NA	NA	NA	NA	NA	19	42817477	42829214
TMEM145	ENST00000601644	false	15	1.9222e+01	7.8037e-01	1.2767e-06	479	NA	NA	NA	NA	4	5.5742e+00	7.1759e-01	3.2346e-07	172	0	7.7275e-08	33	1.7837e+00	4.8287e-01	7.4541e-02	4.4259e-01	0.0000e+00	3.5100e-01	1.5740e+00	5.2100e-01	1.2020e+00	0.0000e+00	1.4380e+00		5.2413e-01	3.4218e-01	1.2376e+00	59957	7	4	0	0.0000e+00	0.0000e+00	0	0	0	0	0.0000e+00	0.0000e+00	0.0000e+00	0.0000e+00	0.0000e+00	0.0000e+00	0.0000e+00	0.0000e+00	0.0000e+00	0.0000e+00	0.0000e+00	0.0000e+00	0.0000e+00	0.0000e+00	0.0000e+00	0.0000e+00	0.0000e+00	0.0000e+00	protein_coding	ENSG00000167619	2	234	3	protein_coding	11738	NA	NA	NA	NA	NA	19	42817477	42829214
TMEM147	ENST00000222284	true	121	1.3699e+02	8.8331e-01	7.9577e-06	1465	37	5.0098e+01	7.3855e-01	568	51	5.4041e+01	9.4373e-01	3.2765e-06	440	8	6.6108e-07	141	1.3473e+01	1.4005e-04	1.3028e-01	8.6958e-01	5.9377e-01	7.5300e-01	1.1920e+00	7.6100e-01	1.0270e+00	3.4700e-01	1.0710e+00		3.2516e-01	4.8534e-01	1.3817e+00	45337	5	3	15	9.5755e-05	1.9883e-05	125724	24	0	125748	9.5434e-05	1.1453e-03	1.2478e-04	2.8915e-05	0.0000e+00	2.1749e-04	0.0000e+00	7.9566e-05	1.6464e-04	2.2865e-04	1.2304e-04	2.8909e-05	0.0000e+00	2.1749e-04	0.0000e+00	7.9110e-05	1.6288e-04	2.2866e-04	protein_coding	ENSG00000105677	2	672	7	protein_coding	1932	1.3795e-01	3	9.6639e+00	3.1044e-01	NA	19	36036497	36038428
TMEM147	ENST00000392204	false	93	1.1050e+02	8.4160e-01	6.8182e-06	1138	21	3.4377e+01	6.1087e-01	366	44	4.3652e+01	1.0080e+00	2.8073e-06	359	5	4.8675e-07	94	9.3729e+00	4.2944e-03	1.1800e-01	8.7770e-01	5.3345e-01	7.9100e-01	1.2960e+00	7.1100e-01	1.0000e+00	2.7800e-01	1.1210e+00		-4.1371e-02	5.9172e-01	1.3236e+00	47654	6	3	9	6.7626e-05	1.9883e-05	125731	17	0	125748	6.7598e-05	5.7460e-04	0.0000e+00	2.8915e-05	0.0000e+00	2.1749e-04	0.0000e+00	5.2793e-05	0.0000e+00	1.9598e-04	0.0000e+00	2.8909e-05	0.0000e+00	2.1749e-04	0.0000e+00	5.2739e-05	0.0000e+00	1.9600e-04	protein_coding	ENSG00000105677	2	525	5	protein_coding	1932	NA	NA	NA	NA	NA	19	36036497	36038428
TMEM147	ENST00000392205	false	99	1.1208e+02	8.8327e-01	6.3639e-06	1220	35	4.8122e+01	7.2731e-01	547	40	4.0963e+01	9.7649e-01	2.3770e-06	336	5	4.6299e-07	120	1.0838e+01	7.9126e-03	5.7222e-02	9.3487e-01	4.6133e-01	7.5700e-01	1.2710e+00	7.5000e-01	1.0440e+00	2.4000e-01	9.7000e-01		1.1830e-01	4.3917e-01	1.6433e+00	40543	5	3	9	5.5980e-05	1.5908e-05	125734	14	0	125748	5.5668e-05	3.8969e-04	1.2478e-04	0.0000e+00	0.0000e+00	2.1749e-04	0.0000e+00	5.3181e-05	1.6464e-04	3.2675e-05	1.2304e-04	0.0000e+00	0.0000e+00	2.1749e-04	0.0000e+00	5.2739e-05	1.6288e-04	3.2663e-05	protein_coding	ENSG00000105677	2	552	6	protein_coding	1932	NA	NA	NA	NA	NA	19	36036497	36038428
TMEM14A	ENST00000211314	true	44	5.7555e+01	7.6449e-01	3.1383e-06	626	12	2.2479e+01	5.3382e-01	241	15	2.1876e+01	6.8569e-01	1.2525e-06	212	3	3.2447e-07	63	5.3857e+00	2.3377e-02	1.9234e-01	7.8428e-01	5.5703e-01	4.5800e-01	1.0560e+00	6.0000e-01	9.8300e-01	2.5200e-01	1.4100e+00		1.1556e+00	6.3491e-01	9.5262e-01	59019	7	4	7	8.3832e-05	5.5973e-05	125723	21	0	125744	8.3506e-05	8.7685e-04	1.2304e-04	3.7945e-04	0.0000e+00	0.0000e+00	0.0000e+00	3.5193e-05	1.6393e-04	3.2688e-05	1.2304e-04	3.7588e-04	0.0000e+00	0.0000e+00	0.0000e+00	3.5162e-05	1.6288e-04	3.2663e-05	protein_coding	ENSG00000096092	2	297	4	protein_coding	15480	1.2125e-01	2	5.1150e+00	3.9101e-01	NA	6	52535907	52551386
TMEM14B	ENST00000379530	false	53	4.6494e+01	1.1399e+00	2.4226e-06	509	15	1.7180e+01	8.7308e-01	188	15	1.3841e+01	1.0837e+00	6.5798e-07	157	5	1.7070e-07	49	4.0485e+00	1.9959e-04	7.0098e-01	2.9882e-01	1.2350e+00	7.2300e-01	1.6480e+00	9.1300e-01	1.4330e+00	6.1200e-01	1.8940e+00		-2.4478e-01	-3.3908e-01	-4.3821e-01	76216	9	5	7	3.5401e-04	3.0628e-04	125659	87	1	125747	3.4997e-04	1.5401e-02	1.8456e-04	1.4458e-04	0.0000e+00	5.4366e-05	0.0000e+00	0.0000e+00	1.6287e-04	2.5807e-03	1.8456e-04	1.4455e-04	0.0000e+00	5.4367e-05	0.0000e+00	0.0000e+00	1.6288e-04	2.5509e-03	protein_coding	ENSG00000137210	2	240	4	protein_coding	104995	NA	NA	NA	NA	NA	6	10747992	10852986
TMEM14B	ENST00000379542	true	80	6.8471e+01	1.1684e+00	3.8088e-06	722	19	1.8160e+01	1.0463e+00	240	23	2.4698e+01	9.3126e-01	1.4922e-06	233	10	2.5707e-07	69	6.0644e+00	9.7154e-09	9.7392e-01	2.6077e-02	1.6490e+00	6.6900e-01	1.3190e+00	9.7400e-01	1.4070e+00	9.4800e-01	1.9470e+00		2.6852e-01	-4.9513e-01	-1.4810e+00	78440	9	5	15	4.9323e-04	3.0628e-04	125624	122	1	125747	4.8920e-04	3.0093e-02	1.5385e-03	2.3134e-04	0.0000e+00	2.7183e-04	0.0000e+00	1.7588e-05	6.5221e-04	2.6133e-03	1.5391e-03	2.3129e-04	0.0000e+00	2.7186e-04	0.0000e+00	1.7580e-05	6.5168e-04	2.5837e-03	protein_coding	ENSG00000137210	2	342	5	protein_coding	104995	6.4751e-07	8	5.2726e+00	1.5173e+00	NA	6	10747992	10852986
TMEM14B	ENST00000461342	false	49	5.2694e+01	9.2990e-01	2.4269e-06	641	20	2.2431e+01	8.9163e-01	274	21	1.8434e+01	1.1392e+00	8.5517e-07	203	4	1.1875e-07	33	2.8091e+00	7.0163e-04	6.7830e-01	3.2099e-01	1.4239e+00	8.0700e-01	1.6310e+00	7.3800e-01	1.1800e+00	6.2300e-01	1.9240e+00		-4.6986e-01	1.8082e-01	-6.5843e-01	77476	9	5	4	3.5798e-05	1.5905e-05	125738	9	0	125747	3.5787e-05	1.6104e-04	1.8456e-04	8.6725e-05	0.0000e+00	0.0000e+00	0.0000e+00	0.0000e+00	1.6287e-04	6.5334e-05	1.8456e-04	8.6729e-05	0.0000e+00	0.0000e+00	0.0000e+00	0.0000e+00	1.6288e-04	6.5327e-05	protein_coding	ENSG00000137210	2	303	3	protein_coding	104995	NA	NA	NA	NA	NA	6	10747992	10852986
TMEM14B	ENST00000467317	false	67	6.4471e+01	1.0392e+00	3.4479e-06	956	27	2.6070e+01	1.0357e+00	337	22	2.4683e+01	8.9131e-01	1.4952e-06	298	10	2.4120e-07	70	5.6849e+00	6.9091e-09	9.7863e-01	2.1373e-02	1.7590e+00	6.3600e-01	1.2730e+00	8.5300e-01	1.2740e+00	9.8900e-01	1.9550e+00		4.2446e-01	-1.1191e-01	-1.6771e+00	78720	9	5	15	4.9323e-04	3.0628e-04	125624	122	1	125747	4.8920e-04	3.0093e-02	1.5385e-03	2.3134e-04	0.0000e+00	2.7183e-04	0.0000e+00	1.7588e-05	6.5221e-04	2.6133e-03	1.5391e-03	2.3129e-04	0.0000e+00	2.7186e-04	0.0000e+00	1.7580e-05	6.5168e-04	2.5837e-03	protein_coding	ENSG00000137210	2	453	5	protein_coding	104995	NA	NA	NA	NA	NA	6	10747992	10852986
TMEM14B	ENST00000473276	false	34	2.9408e+01	1.1561e+00	1.5626e-06	354	NA	NA	NA	NA	12	1.0604e+01	1.1316e+00	5.5948e-07	80	4	1.2686e-07	37	3.0127e+00	8.1432e-04	6.5395e-01	3.4523e-01	1.3277e+00	7.2200e-01	1.7560e+00	8.7900e-01	1.5390e+00	5.9400e-01	1.9130e+00		-3.3687e-01	-3.0091e-01	-5.2708e-01	77019	9	5	3	3.2220e-04	3.0628e-04	125667	79	1	125747	3.1815e-04	1.2728e-02	1.2305e-04	0.0000e+00	0.0000e+00	0.0000e+00	0.0000e+00	0.0000e+00	0.0000e+00	2.5807e-03	1.2304e-04	0.0000e+00	0.0000e+00	0.0000e+00	0.0000e+00	0.0000e+00	0.0000e+00	2.5509e-03	protein_coding	ENSG00000137210	2	159	3	protein_coding	104995	NA	NA	NA	NA	NA	6	10747992	10852986
TMEM14B	ENST00000475942	false	76	7.4705e+01	1.0173e+00	3.8131e-06	854	24	2.3934e+01	1.0028e+00	280	29	2.9290e+01	9.9010e-01	1.6894e-06	279	8	1.9525e-07	54	4.6168e+00	3.1857e-07	9.4571e-01	5.4293e-02	1.7328e+00	7.3600e-01	1.3500e+00	8.4400e-01	1.2310e+00	9.1300e-01	1.9520e+00		4.2098e-02	-5.3251e-02	-1.4591e+00	78631	9	5	11	1.2727e-04	5.9654e-05	125715	32	0	125747	1.2725e-04	2.0361e-03	1.1692e-03	8.6725e-05	0.0000e+00	2.1746e-04	0.0000e+00	8.7904e-06	3.2616e-04	9.7997e-05	1.1695e-03	8.6729e-05	0.0000e+00	2.1749e-04	0.0000e+00	8.7899e-06	3.2579e-04	9.7993e-05	protein_coding	ENSG00000137210	2	405	4	protein_coding	104995	NA	NA	NA	NA	NA	6	10747992	10852986
TMEM14B	ENST00000481240	false	40	4.2632e+01	9.3825e-01	2.0617e-06	743	11	1.4795e+01	7.4349e-01	203	14	1.3827e+01	1.0125e+00	6.6097e-07	222	5	1.5482e-07	50	3.6690e+00	1.4950e-04	7.4190e-01	2.5796e-01	1.3628e+00	6.6700e-01	1.5720e+00	7.2800e-01	1.2210e+00	6.5900e-01	1.9160e+00		-3.6670e-02	1.4327e-01	-6.4389e-01	77143	9	5	7	3.5401e-04	3.0628e-04	125659	87	1	125747	3.4997e-04	1.5401e-02	1.8456e-04	1.4458e-04	0.0000e+00	5.4366e-05	0.0000e+00	0.0000e+00	1.6287e-04	2.5807e-03	1.8456e-04	1.4455e-04	0.0000e+00	5.4367e-05	0.0000e+00	0.0000e+00	1.6288e-04	2.5509e-03	protein_coding	ENSG00000137210	2	351	4	protein_coding	104995	NA	NA	NA	NA	NA	6	10747992	10852986
TMEM14C	ENST00000229563	false	60	6.3781e+01	9.4072e-01	3.2555e-06	713	10	1.6455e+01	6.0771e-01	217	29	2.5458e+01	1.1392e+00	1.6266e-06	229	4	2.6930e-07	67	6.3169e+00	6.1054e-03	2.4166e-01	7.5223e-01	6.3323e-01	8.4700e-01	1.5520e+00	7.6300e-01	1.1660e+00	3.1000e-01	1.4260e+00		-5.5190e-01	1.6823e-01	8.5422e-01	59592	7	4	8	3.5790e-05	7.9549e-06	125739	9	0	125748	3.5786e-05	1.6104e-04	0.0000e+00	5.7832e-05	0.0000e+00	1.0873e-04	0.0000e+00	3.5165e-05	0.0000e+00	3.2663e-05	0.0000e+00	5.7819e-05	0.0000e+00	1.0874e-04	0.0000e+00	3.5159e-05	0.0000e+00	3.2663e-05	protein_coding	ENSG00000111843	2	336	5	protein_coding	8215	NA	NA	NA	NA	NA	6	10723148	10731362
TMEM14C	ENST00000541412	true	60	6.3781e+01	9.4072e-01	3.2555e-06	713	10	1.6455e+01	6.0771e-01	217	29	2.5458e+01	1.1392e+00	1.6266e-06	229	4	2.6930e-07	67	6.3169e+00	6.1054e-03	2.4166e-01	7.5223e-01	6.3323e-01	8.4700e-01	1.5520e+00	7.6300e-01	1.1660e+00	3.1000e-01	1.4260e+00		-5.5190e-01	1.6823e-01	8.5422e-01	59593	7	4	8	3.5790e-05	7.9549e-06	125739	9	0	125748	3.5786e-05	1.6104e-04	0.0000e+00	5.7832e-05	0.0000e+00	1.0873e-04	0.0000e+00	3.5165e-05	0.0000e+00	3.2663e-05	0.0000e+00	5.7819e-05	0.0000e+00	1.0874e-04	0.0000e+00	3.5159e-05	0.0000e+00	3.2663e-05	protein_coding	ENSG00000111843	2	336	5	protein_coding	8215	1.2142e-01	2	5.1186e+00	3.9073e-01	NA	6	10723148	10731362
TMEM14E	ENST00000408960	true	64	6.6484e+01	9.6264e-01	3.2759e-06	796	10	1.3466e+01	7.4261e-01	172	23	2.6017e+01	8.8403e-01	1.3652e-06	257	NA	NA	NA	NA	NA	NA	NA	NA	6.3500e-01	1.2520e+00	7.8600e-01	1.1850e+00	NA	NA	no_exp_lof	4.6497e-01	1.0826e-01	NA	NA	NA	NA	NA	NA	NA	NA	NA	NA	NA	NA	NA	NA	NA	NA	NA	NA	NA	NA	NA	NA	NA	NA	NA	NA	NA	NA	NA	protein_coding	ENSG00000221962	2	375	1	protein_coding	1296	1.8556e-01	1	2.3454e+00	4.2636e-01	NA	3	152057484	152058779
TMEM150A	ENST00000306353	false	93	1.3240e+02	7.0244e-01	7.7004e-06	1381	22	3.8349e+01	5.7368e-01	412	56	6.1661e+01	9.0819e-01	3.9953e-06	490	4	5.1912e-07	102	1.0181e+01	3.2045e-02	3.7520e-02	9.3044e-01	3.9287e-01	7.3200e-01	1.1350e+00	5.9300e-01	8.3500e-01	1.9300e-01	8.9900e-01		5.6670e-01	1.2167e+00	1.7952e+00	37143	4	2	6	3.1928e-05	7.9726e-06	125720	8	0	125728	3.1815e-05	1.2726e-04	0.0000e+00	0.0000e+00	0.0000e+00	0.0000e+00	0.0000e+00	5.3023e-05	0.0000e+00	6.5334e-05	0.0000e+00	0.0000e+00	0.0000e+00	0.0000e+00	0.0000e+00	5.2752e-05	0.0000e+00	6.5327e-05	protein_coding	ENSG00000168890	2	654	5	protein_coding	4649	NA	NA	NA	NA	NA	2	85825671	85830319
TMEM150A	ENST00000334462	false	113	1.6433e+02	6.8765e-01	9.0807e-06	1757	38	6.6908e+01	5.6795e-01	723	61	7.1640e+01	8.5147e-01	4.5648e-06	574	5	6.6727e-07	140	1.3678e+01	2.3588e-02	1.2837e-02	9.6358e-01	3.6555e-01	6.9200e-01	1.0540e+00	5.8900e-01	8.0400e-01	1.9000e-01	7.6900e-01		9.8821e-01	1.4229e+00	2.1743e+00	30867	3	2	8	3.9932e-05	7.9726e-06	125719	10	0	125729	3.9769e-05	1.9885e-04	0.0000e+00	2.8949e-05	0.0000e+00	0.0000e+00	0.0000e+00	6.1891e-05	0.0000e+00	6.5334e-05	0.0000e+00	2.8916e-05	0.0000e+00	0.0000e+00	0.0000e+00	6.1544e-05	0.0000e+00	6.5327e-05	protein_coding	ENSG00000168890	2	813	7	protein_coding	4649	NA	NA	NA	NA	NA	2	85825671	85830319
TMEM150A	ENST00000409668	true	113	1.6433e+02	6.8765e-01	9.0807e-06	1757	38	6.6908e+01	5.6795e-01	723	61	7.1640e+01	8.5147e-01	4.5648e-06	574	5	6.6727e-07	140	1.3678e+01	2.3588e-02	1.2837e-02	9.6358e-01	3.6555e-01	6.9200e-01	1.0540e+00	5.8900e-01	8.0400e-01	1.9000e-01	7.6900e-01		9.8821e-01	1.4229e+00	2.1743e+00	30868	3	2	8	3.9932e-05	7.9726e-06	125719	10	0	125729	3.9769e-05	1.9885e-04	0.0000e+00	2.8949e-05	0.0000e+00	0.0000e+00	0.0000e+00	6.1891e-05	0.0000e+00	6.5334e-05	0.0000e+00	2.8916e-05	0.0000e+00	0.0000e+00	0.0000e+00	6.1544e-05	0.0000e+00	6.5327e-05	protein_coding	ENSG00000168890	2	813	7	protein_coding	4649	1.4571e-01	3	9.8290e+00	3.0522e-01	NA	2	85825671	85830319
TMEM150A	ENST00000425160	false	27	4.0622e+01	6.6466e-01	2.4356e-06	407	1	3.3433e+00	2.9910e-01	26	17	1.7903e+01	9.4955e-01	1.0887e-06	150	2	1.6187e-07	41	3.7880e+00	6.3047e-02	1.9791e-01	7.3904e-01	5.2798e-01	6.4900e-01	1.4230e+00	4.8900e-01	9.1700e-01	2.1300e-01	1.5490e+00		1.6779e-01	7.5950e-01	8.5130e-01	63560	8	4	2	8.0160e-06	4.0151e-06	125548	2	0	125550	7.9650e-06	7.9650e-06	0.0000e+00	0.0000e+00	0.0000e+00	0.0000e+00	0.0000e+00	1.7734e-05	0.0000e+00	0.0000e+00	0.0000e+00	0.0000e+00	0.0000e+00	0.0000e+00	0.0000e+00	1.7627e-05	0.0000e+00	0.0000e+00	protein_coding	ENSG00000168890	2	201	3	protein_coding	4649	NA	NA	NA	NA	NA	2	85825671	85830319
TMEM150B	ENST00000326652	true	145	1.3627e+02	1.0641e+00	8.4496e-06	1476	62	4.9551e+01	1.2512e+00	567	53	6.3465e+01	8.3510e-01	4.4991e-06	491	11	4.3857e-07	107	1.0220e+01	3.5074e-08	8.9649e-01	1.0351e-01	1.0763e+00	6.6900e-01	1.0500e+00	9.2900e-01	1.2210e+00	6.7500e-01	1.7190e+00		1.0326e+00	-2.6578e-01	-2.2612e-01	69102	8	5	19	1.5213e-04	2.8058e-05	124808	35	1	124844	1.4419e-04	2.5956e-03	5.2878e-04	1.2322e-04	0.0000e+00	5.5717e-05	4.6382e-05	1.5329e-04	3.5991e-04	1.3340e-04	5.1500e-04	1.1585e-04	0.0000e+00	5.5613e-05	4.6379e-05	1.5002e-04	3.2944e-04	9.8038e-05	protein_coding	ENSG00000180061	2	699	6	protein_coding	21248	4.5524e-06	8	7.6090e+00	1.0514e+00	NA	19	55824169	55845416
TMEM150B	ENST00000438693	false	145	1.3627e+02	1.0641e+00	8.4496e-06	1476	62	4.9551e+01	1.2512e+00	567	53	6.3465e+01	8.3510e-01	4.4991e-06	491	11	4.3857e-07	107	1.0220e+01	3.5074e-08	8.9649e-01	1.0351e-01	1.0763e+00	6.6900e-01	1.0500e+00	9.2900e-01	1.2210e+00	6.7500e-01	1.7190e+00		1.0326e+00	-2.6578e-01	-2.2612e-01	69103	8	5	19	1.5213e-04	2.8058e-05	124808	35	1	124844	1.4419e-04	2.5956e-03	5.2878e-04	1.2322e-04	0.0000e+00	5.5717e-05	4.6382e-05	1.5329e-04	3.5991e-04	1.3340e-04	5.1500e-04	1.1585e-04	0.0000e+00	5.5613e-05	4.6379e-05	1.5002e-04	3.2944e-04	9.8038e-05	protein_coding	ENSG00000180061	2	699	6	protein_coding	21248	NA	NA	NA	NA	NA	19	55824169	55845416
TMEM150B	ENST00000585918	false	94	9.1005e+01	1.0329e+00	5.8287e-06	968	48	3.8885e+01	1.2344e+00	427	34	4.0642e+01	8.3657e-01	2.8325e-06	320	6	2.7762e-07	70	6.4698e+00	1.3338e-04	5.7984e-01	4.2002e-01	9.2739e-01	6.3600e-01	1.1140e+00	8.7300e-01	1.2260e+00	5.0400e-01	1.7120e+00		8.1901e-01	-1.1158e-01	1.7115e-01	68884	8	5	11	1.1190e-04	2.8058e-05	124764	25	1	124790	1.0418e-04	1.3544e-03	4.6386e-04	9.4157e-05	0.0000e+00	0.0000e+00	4.6382e-05	1.0891e-04	3.5991e-04	6.7981e-05	4.5212e-04	8.6890e-05	0.0000e+00	0.0000e+00	4.6379e-05	1.0593e-04	3.3009e-04	3.2678e-05	protein_coding	ENSG00000180061	2	457	4	protein_coding	21248	NA	NA	NA	NA	NA	19	55824169	55845416
TMEM150B	ENST00000591570	false	77	7.4690e+01	1.0309e+00	4.0647e-06	862	35	3.0188e+01	1.1594e+00	377	18	2.9252e+01	6.1533e-01	1.6851e-06	260	9	3.4661e-07	80	8.0661e+00	5.9367e-07	8.5512e-01	1.4488e-01	1.1158e+00	4.2400e-01	9.1200e-01	8.5700e-01	1.2460e+00	6.6600e-01	1.7950e+00		1.6354e+00	-9.4980e-02	-3.0471e-01	71730	9	5	13	1.0040e-04	2.8058e-05	124815	25	0	124840	1.0013e-04	1.2517e-03	3.2342e-04	8.7012e-05	0.0000e+00	5.5717e-05	4.6382e-05	1.1506e-04	0.0000e+00	6.5424e-05	3.2184e-04	8.6905e-05	0.0000e+00	5.5613e-05	4.6379e-05	1.1472e-04	0.0000e+00	6.5357e-05	protein_coding	ENSG00000180061	2	403	5	protein_coding	21248	NA	NA	NA	NA	NA	19	55824169	55845416
TMEM150C	ENST00000449862	false	86	1.3603e+02	6.3222e-01	7.0708e-06	1613	17	4.4180e+01	3.8479e-01	507	54	5.3494e+01	1.0095e+00	3.0127e-06	481	5	5.1238e-07	155	1.2126e+01	1.3116e-02	2.9360e-02	9.5752e-01	4.1235e-01	8.1000e-01	1.2660e+00	5.3000e-01	7.5600e-01	2.1400e-01	8.6700e-01		-5.4419e-02	1.5243e+00	1.8962e+00	35584	4	2	8	3.6947e-05	8.0292e-06	124624	9	0	124633	3.6107e-05	1.6248e-04	0.0000e+00	3.1037e-05	0.0000e+00	0.0000e+00	0.0000e+00	7.1904e-05	0.0000e+00	0.0000e+00	0.0000e+00	2.8962e-05	0.0000e+00	0.0000e+00	0.0000e+00	7.0790e-05	0.0000e+00	0.0000e+00	protein_coding	ENSG00000249242	2	747	7	protein_coding	79188	NA	NA	NA	NA	NA	4	83404323	83483510
TMEM150C	ENST00000454948	false	23	3.4024e+01	6.7600e-01	1.5427e-06	433	5	1.0861e+01	4.6036e-01	141	14	1.1767e+01	1.1898e+00	5.8846e-07	119	0	1.8933e-07	61	4.4992e+00	7.4350e-01	9.6714e-03	2.4683e-01	0.0000e+00	7.8200e-01	1.7790e+00	4.8500e-01	9.5800e-01	0.0000e+00	6.6500e-01		-5.1180e-01	6.7158e-01	1.9656e+00	25923	3	1	0	0.0000e+00	0.0000e+00	0	0	0	0	0.0000e+00	0.0000e+00	0.0000e+00	0.0000e+00	0.0000e+00	0.0000e+00	0.0000e+00	0.0000e+00	0.0000e+00	0.0000e+00	0.0000e+00	0.0000e+00	0.0000e+00	0.0000e+00	0.0000e+00	0.0000e+00	0.0000e+00	0.0000e+00	protein_coding	ENSG00000249242	2	202	4	protein_coding	79188	NA	NA	NA	NA	NA	4	83404323	83483510
TMEM150C	ENST00000508701	false	42	6.4644e+01	6.4971e-01	3.2642e-06	776	10	2.3075e+01	4.3337e-01	279	25	2.3783e+01	1.0512e+00	1.3353e-06	223	1	3.2150e-07	98	7.5852e+00	6.4377e-01	5.6571e-03	3.5058e-01	1.3184e-01	7.6500e-01	1.4680e+00	5.0700e-01	8.4000e-01	4.6000e-02	6.2500e-01		-1.9622e-01	1.0008e+00	2.2157e+00	24019	3	1	1	8.0280e-06	8.0280e-06	124562	2	0	124564	8.0280e-06	8.0281e-06	6.4583e-05	0.0000e+00	0.0000e+00	0.0000e+00	0.0000e+00	8.8555e-06	0.0000e+00	0.0000e+00	6.4585e-05	0.0000e+00	0.0000e+00	0.0000e+00	0.0000e+00	8.8556e-06	0.0000e+00	0.0000e+00	protein_coding	ENSG00000249242	1	360	6	protein_coding	79188	NA	NA	NA	NA	NA	4	83404323	83483510
TMEM150C	ENST00000515780	true	86	1.3603e+02	6.3222e-01	7.0708e-06	1613	17	4.4180e+01	3.8479e-01	507	54	5.3494e+01	1.0095e+00	3.0127e-06	481	5	5.1238e-07	155	1.2126e+01	1.3116e-02	2.9360e-02	9.5752e-01	4.1235e-01	8.1000e-01	1.2660e+00	5.3000e-01	7.5600e-01	2.1400e-01	8.6700e-01		-5.4419e-02	1.5243e+00	1.8962e+00	35585	4	2	8	3.6947e-05	8.0292e-06	124624	9	0	124633	3.6107e-05	1.6248e-04	0.0000e+00	3.1037e-05	0.0000e+00	0.0000e+00	0.0000e+00	7.1904e-05	0.0000e+00	0.0000e+00	0.0000e+00	2.8962e-05	0.0000e+00	0.0000e+00	0.0000e+00	7.0790e-05	0.0000e+00	0.0000e+00	protein_coding	ENSG00000249242	2	747	7	protein_coding	79188	1.1339e-02	4	7.3928e+00	5.4107e-01	NA	4	83404323	83483510
TMEM151A	ENST00000327259	true	179	3.1132e+02	5.7497e-01	2.4392e-05	2849	54	1.3168e+02	4.1010e-01	1236	114	1.5836e+02	7.1986e-01	1.4088e-05	1008	6	5.4042e-07	135	1.2551e+01	2.9247e-03	4.9902e-02	9.4717e-01	4.7803e-01	6.1700e-01	8.4100e-01	5.0800e-01	6.5100e-01	2.6100e-01	9.4300e-01		2.7712e+00	2.6650e+00	1.7136e+00	39266	4	2	11	5.7993e-05	8.4333e-06	124833	13	0	124846	5.2065e-05	3.3843e-04	0.0000e+00	8.7327e-05	0.0000e+00	1.1132e-04	0.0000e+00	8.5557e-05	0.0000e+00	0.0000e+00	0.0000e+00	8.6739e-05	0.0000e+00	1.0878e-04	0.0000e+00	7.1398e-05	0.0000e+00	0.0000e+00	protein_coding	ENSG00000179292	2	1404	2	protein_coding	4795	7.8818e-01	0	4.8674e+00	0.0000e+00	NA	11	66059341	66064135
TMEM151B	ENST00000438774	false	70	1.1797e+02	5.9339e-01	8.1056e-06	1403	25	5.1850e+01	4.8216e-01	512	36	4.6698e+01	7.7091e-01	3.2734e-06	466	2	3.0474e-07	94	7.1142e+00	2.2073e-01	3.3473e-02	7.4579e-01	2.8113e-01	5.9000e-01	1.0180e+00	4.8800e-01	7.2400e-01	1.1400e-01	8.8500e-01		1.2306e+00	1.5694e+00	1.7768e+00	36468	4	2	2	1.3104e-05	6.6576e-06	77616	2	0	77618	1.2884e-05	1.2884e-05	0.0000e+00	4.0509e-05	0.0000e+00	0.0000e+00	0.0000e+00	1.7596e-05	0.0000e+00	0.0000e+00	0.0000e+00	4.0510e-05	0.0000e+00	0.0000e+00	0.0000e+00	1.6616e-05	0.0000e+00	0.0000e+00	protein_coding	ENSG00000178233	2	666	3	protein_coding	37041	NA	NA	NA	NA	NA	6	44238203	44275243
TMEM151B	ENST00000451188	true	126	2.8984e+02	4.3472e-01	2.1935e-05	3585	57	1.3348e+02	4.2702e-01	1538	87	1.2727e+02	6.8361e-01	1.0366e-05	1199	4	6.5270e-07	191	1.4253e+01	1.3582e-01	3.8974e-03	8.6028e-01	2.8065e-01	5.7400e-01	8.1700e-01	3.7500e-01	5.0400e-01	1.3700e-01	6.4200e-01		2.8057e+00	3.4198e+00	2.5165e+00	24828	3	1	4	2.6628e-05	6.9613e-06	77763	4	0	77767	2.5718e-05	5.1437e-05	0.0000e+00	4.0509e-05	0.0000e+00	0.0000e+00	0.0000e+00	3.5731e-05	2.3063e-04	0.0000e+00	0.0000e+00	4.0506e-05	0.0000e+00	0.0000e+00	0.0000e+00	3.3159e-05	2.2834e-04	0.0000e+00	protein_coding	ENSG00000178233	2	1698	3	protein_coding	37041	NA	NA	NA	NA	NA	6	44238203	44275243
TMEM154	ENST00000304385	true	119	9.4943e+01	1.2534e+00	4.3590e-06	1197	21	1.7192e+01	1.2215e+00	176	30	3.5970e+01	8.3404e-01	1.8004e-06	327	10	4.3266e-07	142	1.0339e+01	3.8695e-07	7.9001e-01	2.0999e-01	9.6725e-01	6.2300e-01	1.1310e+00	1.0790e+00	1.4590e+00	5.9500e-01	1.6130e+00		7.8242e-01	-8.7737e-01	9.7589e-02	65581	8	4	10	9.4175e-05	3.4621e-05	125727	21	0	125748	8.3504e-05	8.7683e-04	4.0569e-04	0.0000e+00	0.0000e+00	5.6862e-04	0.0000e+00	4.4617e-05	0.0000e+00	3.9111e-05	3.0763e-04	0.0000e+00	0.0000e+00	5.4380e-04	0.0000e+00	4.3949e-05	0.0000e+00	3.2663e-05	protein_coding	ENSG00000170006	2	549	7	protein_coding	61534	3.2038e-04	6	7.6490e+00	7.8442e-01	NA	4	153539784	153601317
TMEM154	ENST00000504064	false	78	6.4139e+01	1.2161e+00	2.9317e-06	789	16	1.4429e+01	1.1089e+00	156	22	2.7752e+01	7.9274e-01	1.3730e-06	255	5	2.0313e-07	75	4.8972e+00	3.6873e-04	5.9772e-01	4.0191e-01	1.0210e+00	5.6500e-01	1.1320e+00	1.0120e+00	1.4680e+00	5.2200e-01	1.8180e+00		8.5830e-01	-6.1506e-01	-4.3047e-02	72569	9	5	3	4.7579e-05	3.4621e-05	125553	11	0	125564	4.3803e-05	2.4092e-04	0.0000e+00	0.0000e+00	0.0000e+00	5.1413e-04	0.0000e+00	9.3914e-06	0.0000e+00	3.9111e-05	0.0000e+00	0.0000e+00	0.0000e+00	4.8946e-04	0.0000e+00	8.8029e-06	0.0000e+00	3.2670e-05	protein_coding	ENSG00000170006	2	375	4	protein_coding	61534	NA	NA	NA	NA	NA	4	153539784	153601317
TMEM155	ENST00000337677	true	63	6.4664e+01	9.7427e-01	3.1077e-06	829	15	1.8545e+01	8.0886e-01	249	19	2.3463e+01	8.0978e-01	1.0737e-06	264	2	1.1257e-07	37	2.6741e+00	3.6443e-02	3.1560e-01	6.4796e-01	7.4792e-01	5.6400e-01	1.1880e+00	7.9400e-01	1.2020e+00	2.9200e-01	1.7920e+00		7.2430e-01	7.3525e-02	3.8198e-01	71648	9	5	2	8.3128e-06	4.3153e-06	125357	2	0	125359	7.9771e-06	7.9772e-06	0.0000e+00	0.0000e+00	0.0000e+00	0.0000e+00	0.0000e+00	9.2067e-06	0.0000e+00	3.3156e-05	0.0000e+00	0.0000e+00	0.0000e+00	0.0000e+00	0.0000e+00	8.8033e-06	0.0000e+00	3.3004e-05	protein_coding	ENSG00000164112	2	390	3	protein_coding	6495	1.2002e-03	4	3.3833e+00	1.1823e+00	NA	4	122680088	122686582
TMEM155	ENST00000394394	false	63	6.4664e+01	9.7427e-01	3.1077e-06	829	15	1.8545e+01	8.0886e-01	249	19	2.3463e+01	8.0978e-01	1.0737e-06	264	2	1.1257e-07	37	2.6741e+00	3.6443e-02	3.1560e-01	6.4796e-01	7.4792e-01	5.6400e-01	1.1880e+00	7.9400e-01	1.2020e+00	2.9200e-01	1.7920e+00		7.2430e-01	7.3525e-02	3.8198e-01	71649	9	5	2	8.3128e-06	4.3153e-06	125357	2	0	125359	7.9771e-06	7.9772e-06	0.0000e+00	0.0000e+00	0.0000e+00	0.0000e+00	0.0000e+00	9.2067e-06	0.0000e+00	3.3156e-05	0.0000e+00	0.0000e+00	0.0000e+00	0.0000e+00	0.0000e+00	8.8033e-06	0.0000e+00	3.3004e-05	protein_coding	ENSG00000164112	2	390	3	protein_coding	6495	NA	NA	NA	NA	NA	4	122680088	122686582
TMEM155	ENST00000394396	false	63	6.4664e+01	9.7427e-01	3.1077e-06	829	15	1.8545e+01	8.0886e-01	249	19	2.3463e+01	8.0978e-01	1.0737e-06	264	2	1.1257e-07	37	2.6741e+00	3.6443e-02	3.1560e-01	6.4796e-01	7.4792e-01	5.6400e-01	1.1880e+00	7.9400e-01	1.2020e+00	2.9200e-01	1.7920e+00		7.2430e-01	7.3525e-02	3.8198e-01	71650	9	5	2	8.3128e-06	4.3153e-06	125357	2	0	125359	7.9771e-06	7.9772e-06	0.0000e+00	0.0000e+00	0.0000e+00	0.0000e+00	0.0000e+00	9.2067e-06	0.0000e+00	3.3156e-05	0.0000e+00	0.0000e+00	0.0000e+00	0.0000e+00	0.0000e+00	8.8033e-06	0.0000e+00	3.3004e-05	protein_coding	ENSG00000164112	2	390	3	protein_coding	6495	NA	NA	NA	NA	NA	4	122680088	122686582
TMEM155	ENST00000514885	false	35	3.5336e+01	9.9050e-01	1.6552e-06	440	13	1.6083e+01	8.0832e-01	215	11	1.3537e+01	8.1259e-01	6.4602e-07	147	2	7.7199e-08	26	1.8424e+00	2.2861e-02	4.2235e-01	5.5479e-01	1.0856e+00	5.1000e-01	1.3440e+00	7.5500e-01	1.3130e+00	3.8500e-01	1.8910e+00		5.4202e-01	2.0075e-02	-1.0762e-01	76012	9	5	3	9.9712e-05	9.1727e-05	125673	23	1	125697	9.5472e-05	1.1457e-03	0.0000e+00	3.5014e-04	9.9246e-05	0.0000e+00	0.0000e+00	8.8022e-05	1.6345e-04	3.3156e-05	0.0000e+00	3.1852e-04	9.9211e-05	0.0000e+00	0.0000e+00	8.7922e-05	1.6288e-04	3.2687e-05	protein_coding	ENSG00000164112	2	209	2	protein_coding	6495	NA	NA	NA	NA	NA	4	122680088	122686582
TMEM156	ENST00000344606	false	87	9.0851e+01	9.5761e-01	4.3322e-06	1185	7	1.5299e+01	4.5754e-01	253	39	3.3544e+01	1.1626e+00	1.7179e-06	325	6	1.5595e-07	57	3.7674e+00	1.6770e-05	8.5489e-01	1.4509e-01	1.5926e+00	8.9900e-01	1.5180e+00	8.0400e-01	1.1440e+00	7.8300e-01	1.9400e+00		-7.4049e-01	1.4357e-01	-1.0659e+00	78201	9	5	5	2.9307e-05	1.2715e-05	125629	7	0	125636	2.7859e-05	9.7507e-05	6.8371e-05	2.9394e-05	0.0000e+00	5.4819e-05	0.0000e+00	1.9031e-05	1.7077e-04	3.4514e-05	6.1525e-05	2.8941e-05	0.0000e+00	5.4367e-05	0.0000e+00	1.7604e-05	1.6320e-04	3.2667e-05	protein_coding	ENSG00000121895	1	538	3	protein_coding	66178	NA	NA	NA	NA	NA	4	38968365	39034542
TMEM156	ENST00000381938	true	157	1.5034e+02	1.0443e+00	7.2539e-06	1944	15	2.9028e+01	5.1674e-01	457	57	5.4674e+01	1.0425e+00	2.8079e-06	544	14	5.4291e-07	189	1.3011e+01	3.3366e-10	9.5119e-01	4.8807e-02	1.0760e+00	8.4200e-01	1.3000e+00	9.1600e-01	1.1920e+00	7.0900e-01	1.6570e+00		-2.4731e-01	-1.9308e-01	-2.5397e-01	66979	8	5	6	4.1247e-05	1.2715e-05	125702	10	0	125712	3.9774e-05	1.9888e-04	6.8371e-05	1.1614e-04	0.0000e+00	5.4819e-05	0.0000e+00	1.9031e-05	1.7077e-04	3.4514e-05	6.1525e-05	1.1565e-04	0.0000e+00	5.4367e-05	0.0000e+00	1.7588e-05	1.6309e-04	3.2667e-05	protein_coding	ENSG00000121895	2	888	6	protein_coding	66178	5.7627e-09	11	8.0062e+00	1.3739e+00	NA	4	38968365	39034542
TMEM158	ENST00000503771	true	26	4.7093e+01	5.5210e-01	2.2573e-06	1823	11	2.4513e+01	4.4874e-01	551	16	2.1700e+01	7.3734e-01	1.0913e-06	734	1	8.8846e-08	43	2.0321e+00	1.4862e-01	2.0558e-01	6.4580e-01	4.9210e-01	4.9800e-01	1.1200e+00	4.0400e-01	7.6600e-01	1.6500e-01	1.7370e+00		9.6180e-01	1.0922e+00	6.7093e-01	69717	8	5	0	0.0000e+00	0.0000e+00	0	0	0	0	0.0000e+00	0.0000e+00	0.0000e+00	0.0000e+00	0.0000e+00	0.0000e+00	0.0000e+00	0.0000e+00	0.0000e+00	0.0000e+00	0.0000e+00	0.0000e+00	0.0000e+00	0.0000e+00	0.0000e+00	0.0000e+00	0.0000e+00	0.0000e+00	protein_coding	ENSG00000249992	2	900	1	protein_coding	1813	3.8281e-01	0	6.8446e-01	0.0000e+00	NA	3	45265958	45267770
TMEM159	ENST00000233047	true	74	8.7802e+01	8.4281e-01	4.4012e-06	1035	23	2.4937e+01	9.2232e-01	321	35	3.7158e+01	9.4193e-01	2.1712e-06	332	4	2.2050e-07	70	5.2237e+00	3.4061e-03	3.6497e-01	6.3162e-01	7.6574e-01	7.1800e-01	1.2490e+00	6.9800e-01	1.0230e+00	3.7400e-01	1.6430e+00		2.7826e-01	5.2342e-01	4.9615e-01	66515	8	5	8	1.5116e-04	1.1133e-04	125709	38	0	125747	1.5111e-04	2.8713e-03	0.0000e+00	4.0472e-04	0.0000e+00	1.0883e-04	0.0000e+00	1.5837e-04	6.5147e-04	0.0000e+00	0.0000e+00	4.0480e-04	0.0000e+00	1.0874e-04	0.0000e+00	1.5823e-04	6.5168e-04	0.0000e+00	protein_coding	ENSG00000011638	2	483	4	protein_coding	22240	3.1740e-03	4	4.9000e+00	8.1632e-01	NA	16	21169698	21191937
TMEM159	ENST00000261388	false	74	8.7802e+01	8.4281e-01	4.4012e-06	1035	23	2.4937e+01	9.2232e-01	321	35	3.7158e+01	9.4193e-01	2.1712e-06	332	4	2.2050e-07	70	5.2237e+00	3.4061e-03	3.6497e-01	6.3162e-01	7.6574e-01	7.1800e-01	1.2490e+00	6.9800e-01	1.0230e+00	3.7400e-01	1.6430e+00		2.7826e-01	5.2342e-01	4.9615e-01	66519	8	5	8	1.5116e-04	1.1133e-04	125709	38	0	125747	1.5111e-04	2.8713e-03	0.0000e+00	4.0472e-04	0.0000e+00	1.0883e-04	0.0000e+00	1.5837e-04	6.5147e-04	0.0000e+00	0.0000e+00	4.0480e-04	0.0000e+00	1.0874e-04	0.0000e+00	1.5823e-04	6.5168e-04	0.0000e+00	protein_coding	ENSG00000011638	2	483	4	protein_coding	22240	NA	NA	NA	NA	NA	16	21169698	21191937
TMEM159	ENST00000451578	false	79	9.9431e+01	7.9452e-01	4.8979e-06	1187	27	2.8064e+01	9.6210e-01	381	40	4.2224e+01	9.4734e-01	2.3915e-06	382	5	2.8012e-07	87	6.6281e+00	1.1032e-03	3.6951e-01	6.2939e-01	7.5437e-01	7.3500e-01	1.2330e+00	6.6200e-01	9.5800e-01	3.9200e-01	1.5440e+00		2.6899e-01	7.2810e-01	5.8600e-01	63383	8	4	8	1.5116e-04	1.1133e-04	125709	38	0	125747	1.5111e-04	2.8713e-03	0.0000e+00	4.0472e-04	0.0000e+00	1.0883e-04	0.0000e+00	1.5837e-04	6.5147e-04	0.0000e+00	0.0000e+00	4.0480e-04	0.0000e+00	1.0874e-04	0.0000e+00	1.5823e-04	6.5168e-04	0.0000e+00	protein_coding	ENSG00000011638	2	555	5	protein_coding	22240	NA	NA	NA	NA	NA	16	21169698	21191937
TMEM159	ENST00000572258	false	43	4.8149e+01	8.9306e-01	2.3919e-06	576	13	1.4515e+01	8.9560e-01	191	22	2.0800e+01	1.0577e+00	1.1846e-06	189	4	1.5032e-07	46	3.5503e+00	1.1907e-03	5.8595e-01	4.1286e-01	1.1267e+00	7.5500e-01	1.5090e+00	6.9900e-01	1.1520e+00	5.2600e-01	1.8770e+00		-2.0675e-01	2.6369e-01	-2.2115e-01	75158	9	5	7	1.4718e-04	1.1133e-04	125710	37	0	125747	1.4713e-04	2.7221e-03	0.0000e+00	4.0472e-04	0.0000e+00	1.0883e-04	0.0000e+00	1.5837e-04	4.8860e-04	0.0000e+00	0.0000e+00	4.0480e-04	0.0000e+00	1.0874e-04	0.0000e+00	1.5823e-04	4.8872e-04	0.0000e+00	protein_coding	ENSG00000011638	1	270	3	protein_coding	22240	NA	NA	NA	NA	NA	16	21169698	21191937
TMEM159	ENST00000572599	false	74	8.7802e+01	8.4281e-01	4.4012e-06	1035	23	2.4937e+01	9.2232e-01	321	35	3.7158e+01	9.4193e-01	2.1712e-06	332	4	2.2050e-07	70	5.2237e+00	3.4061e-03	3.6497e-01	6.3162e-01	7.6574e-01	7.1800e-01	1.2490e+00	6.9800e-01	1.0230e+00	3.7400e-01	1.6430e+00		2.7826e-01	5.2342e-01	4.9615e-01	66520	8	5	8	1.5116e-04	1.1133e-04	125709	38	0	125747	1.5111e-04	2.8713e-03	0.0000e+00	4.0472e-04	0.0000e+00	1.0883e-04	0.0000e+00	1.5837e-04	6.5147e-04	0.0000e+00	0.0000e+00	4.0480e-04	0.0000e+00	1.0874e-04	0.0000e+00	1.5823e-04	6.5168e-04	0.0000e+00	protein_coding	ENSG00000011638	2	483	4	protein_coding	22240	NA	NA	NA	NA	NA	16	21169698	21191937
TMEM159	ENST00000577162	false	12	2.0657e+01	5.8090e-01	8.6539e-07	295	3	4.9215e+00	6.0957e-01	82	8	9.0824e+00	8.8082e-01	3.9359e-07	83	3	6.6225e-08	20	1.5767e+00	2.4700e-03	6.5313e-01	3.4440e-01	1.9027e+00	5.1500e-01	1.5640e+00	3.7100e-01	9.4100e-01	6.3700e-01	1.9450e+00		2.8233e-01	6.7689e-01	-1.0504e+00	78378	9	5	4	2.7891e-05	1.5948e-05	125734	7	0	125741	2.7835e-05	9.7425e-05	0.0000e+00	0.0000e+00	0.0000e+00	1.0883e-04	0.0000e+00	4.4087e-05	0.0000e+00	0.0000e+00	0.0000e+00	0.0000e+00	0.0000e+00	1.0874e-04	0.0000e+00	4.3953e-05	0.0000e+00	0.0000e+00	protein_coding	ENSG00000011638	2	139	2	protein_coding	22240	NA	NA	NA	NA	NA	16	21169698	21191937
TMEM160	ENST00000253047	true	64	9.2614e+01	6.9104e-01	5.8995e-06	1114	21	3.6438e+01	5.7632e-01	443	43	4.8201e+01	8.9210e-01	3.8668e-06	437	2	2.1293e-07	54	4.8646e+00	9.9858e-02	1.1756e-01	7.8258e-01	4.1114e-01	6.9800e-01	1.1500e+00	5.6400e-01	8.5100e-01	1.6700e-01	1.2760e+00		5.8884e-01	1.0566e+00	1.2035e+00	54040	6	4	7	1.6797e-04	8.7698e-05	125568	27	0	125595	1.0749e-04	1.4512e-03	0.0000e+00	3.2033e-04	4.9652e-04	0.0000e+00	0.0000e+00	1.5793e-04	1.6308e-04	1.3065e-04	0.0000e+00	8.6789e-05	4.9655e-04	0.0000e+00	0.0000e+00	1.2316e-04	1.6299e-04	1.3066e-04	protein_coding	ENSG00000130748	2	564	3	protein_coding	2724	6.5486e-01	0	3.1827e+00	0.0000e+00	NA	19	47549165	47551888
TMEM161A	ENST00000162044	true	267	2.9471e+02	9.0597e-01	1.9224e-05	2967	107	1.2238e+02	8.7436e-01	1288	116	1.3286e+02	8.7309e-01	8.3535e-06	1053	14	1.5752e-06	255	2.6642e+01	1.1047e-06	1.2743e-02	9.8726e-01	5.2548e-01	7.5000e-01	1.0190e+00	8.1900e-01	1.0030e+00	3.4600e-01	8.2100e-01		1.1499e+00	5.7361e-01	2.2696e+00	33257	4	2	22	2.1448e-04	4.3849e-05	125696	51	0	125747	2.0281e-04	5.1721e-03	4.9738e-04	4.3965e-04	0.0000e+00	2.8436e-04	0.0000e+00	1.3236e-04	1.6335e-04	3.1972e-04	4.9225e-04	4.3372e-04	0.0000e+00	2.7186e-04	0.0000e+00	1.1427e-04	1.6288e-04	2.9401e-04	protein_coding	ENSG00000064545	2	1437	12	protein_coding	19345	2.0466e-06	12	1.9476e+01	6.1615e-01	NA	19	19229978	19249322
TMEM161A	ENST00000450333	false	207	2.3357e+02	8.8624e-01	1.5387e-05	2309	57	6.8186e+01	8.3595e-01	671	85	1.0523e+02	8.0772e-01	6.6569e-06	838	12	1.3547e-06	196	2.1490e+01	4.2239e-06	4.2150e-02	9.5785e-01	5.5839e-01	6.7700e-01	9.6700e-01	7.9000e-01	9.9400e-01	3.5700e-01	9.0500e-01		1.5505e+00	6.1785e-01	1.8971e+00	37438	4	2	19	2.0254e-04	4.3849e-05	125695	48	0	125743	1.9088e-04	4.5816e-03	4.9738e-04	4.3965e-04	0.0000e+00	2.8436e-04	0.0000e+00	1.2355e-04	1.6335e-04	2.5439e-04	4.9225e-04	4.3380e-04	0.0000e+00	2.7186e-04	0.0000e+00	1.0549e-04	1.6288e-04	2.2866e-04	protein_coding	ENSG00000064545	2	1128	10	protein_coding	19345	NA	NA	NA	NA	NA	19	19229978	19249322
TMEM161A	ENST00000587096	false	180	1.9627e+02	9.1710e-01	1.2825e-05	1974	79	8.5748e+01	9.2131e-01	883	79	8.7665e+01	9.0115e-01	5.5594e-06	675	10	1.0333e-06	178	1.8020e+01	3.0723e-05	5.7326e-02	9.4264e-01	5.5494e-01	7.5000e-01	1.0870e+00	8.1100e-01	1.0380e+00	3.4100e-01	9.4100e-01		7.2750e-01	4.1272e-01	1.7507e+00	39177	4	2	14	1.3610e-04	4.3849e-05	125713	33	0	125746	1.3123e-04	2.1654e-03	1.8767e-04	2.6319e-04	0.0000e+00	2.8436e-04	0.0000e+00	7.1594e-05	1.6335e-04	2.5408e-04	1.8456e-04	2.6021e-04	0.0000e+00	2.7186e-04	0.0000e+00	7.0322e-05	1.6288e-04	2.2866e-04	protein_coding	ENSG00000064545	2	946	9	protein_coding	19345	NA	NA	NA	NA	NA	19	19229978	19249322
TMEM161A	ENST00000587583	false	257	2.7983e+02	9.1840e-01	1.8130e-05	2805	86	1.0071e+02	8.5394e-01	1080	107	1.2489e+02	8.5679e-01	7.7495e-06	1004	13	1.5214e-06	244	2.5410e+01	3.6298e-06	1.1449e-02	9.8855e-01	5.1161e-01	7.3200e-01	1.0060e+00	8.2900e-01	1.0180e+00	3.3200e-01	8.1300e-01		1.2581e+00	4.8504e-01	2.2813e+00	32932	4	2	21	2.1050e-04	4.3849e-05	125697	50	0	125747	1.9883e-04	4.9713e-03	4.9738e-04	4.3965e-04	0.0000e+00	2.8436e-04	0.0000e+00	1.2355e-04	1.6335e-04	3.1972e-04	4.9225e-04	4.3372e-04	0.0000e+00	2.7186e-04	0.0000e+00	1.0548e-04	1.6288e-04	2.9401e-04	protein_coding	ENSG00000064545	2	1362	12	protein_coding	19345	NA	NA	NA	NA	NA	19	19229978	19249322
TMEM161A	ENST00000587915	false	81	8.9015e+01	9.0995e-01	5.6888e-06	916	39	3.8352e+01	1.0169e+00	420	32	4.0817e+01	7.8399e-01	2.7885e-06	288	4	5.5036e-07	91	9.0317e+00	2.0420e-02	6.8147e-02	9.1143e-01	4.4289e-01	5.9100e-01	1.0530e+00	7.5900e-01	1.0950e+00	2.1700e-01	1.0130e+00		1.0848e+00	3.0190e-01	1.5515e+00	42647	5	3	7	1.0009e-04	4.3849e-05	125708	24	0	125732	9.5446e-05	1.1454e-03	0.0000e+00	2.6319e-04	0.0000e+00	2.2997e-04	0.0000e+00	4.5160e-05	1.6335e-04	1.8875e-04	0.0000e+00	2.6033e-04	0.0000e+00	2.1749e-04	0.0000e+00	4.3955e-05	1.6293e-04	1.6333e-04	protein_coding	ENSG00000064545	2	435	5	protein_coding	19345	NA	NA	NA	NA	NA	19	19229978	19249322
TMEM161A	ENST00000587925	false	123	1.2573e+02	9.7829e-01	8.2356e-06	1211	41	4.5532e+01	9.0046e-01	496	48	5.3019e+01	9.0534e-01	3.0848e-06	440	6	5.3340e-07	103	1.0180e+01	1.0694e-03	1.5825e-01	8.4068e-01	5.8938e-01	7.1700e-01	1.1520e+00	8.4400e-01	1.1360e+00	3.2200e-01	1.1630e+00		5.4183e-01	8.6496e-02	1.2141e+00	49477	6	3	8	7.5964e-05	3.9960e-05	125718	19	0	125737	7.5557e-05	7.1782e-04	3.7124e-04	1.1575e-04	0.0000e+00	5.4383e-05	0.0000e+00	3.5297e-05	0.0000e+00	1.3097e-04	3.6916e-04	1.1564e-04	0.0000e+00	5.4367e-05	0.0000e+00	3.5165e-05	0.0000e+00	1.3066e-04	protein_coding	ENSG00000064545	2	582	5	protein_coding	19345	NA	NA	NA	NA	NA	19	19229978	19249322
TMEM161A	ENST00000592369	false	37	3.5794e+01	1.0337e+00	2.0311e-06	385	20	1.4447e+01	1.3844e+00	169	16	1.5104e+01	1.0593e+00	8.2037e-07	133	0	7.6105e-08	22	1.8061e+00	4.8539e-01	7.3418e-02	4.4119e-01	0.0000e+00	7.1600e-01	1.5980e+00	7.9400e-01	1.3600e+00	0.0000e+00	1.4290e+00		-1.8123e-01	-7.1662e-02	1.2453e+00	59683	7	4	0	0.0000e+00	0.0000e+00	0	0	0	0	0.0000e+00	0.0000e+00	0.0000e+00	0.0000e+00	0.0000e+00	0.0000e+00	0.0000e+00	0.0000e+00	0.0000e+00	0.0000e+00	0.0000e+00	0.0000e+00	0.0000e+00	0.0000e+00	0.0000e+00	0.0000e+00	0.0000e+00	0.0000e+00	protein_coding	ENSG00000064545	2	184	2	protein_coding	19345	NA	NA	NA	NA	NA	19	19229978	19249322
TMEM161B	ENST00000296595	true	191	2.4334e+02	7.8491e-01	1.1414e-05	3153	54	9.4100e+01	5.7386e-01	1232	84	8.5626e+01	9.8101e-01	4.0584e-06	937	13	1.6850e-06	327	2.8680e+01	1.2449e-05	1.9967e-03	9.9799e-01	4.5328e-01	8.2100e-01	1.1760e+00	6.9700e-01	8.8500e-01	2.9400e-01	7.2100e-01		1.3813e-01	1.1923e+00	2.7132e+00	28561	3	2	17	7.2050e-04	6.0645e-04	125564	178	0	125742	7.0805e-04	6.3039e-02	8.8497e-04	2.1943e-04	1.1069e-03	1.1015e-03	1.8863e-04	1.0464e-03	3.3113e-04	9.8270e-05	8.6159e-04	2.0238e-04	1.0919e-03	1.0879e-03	1.8479e-04	1.0290e-03	3.2579e-04	9.7999e-05	protein_coding	ENSG00000164180	2	1461	12	protein_coding	79844	3.6850e-03	8	2.1579e+01	3.7073e-01	NA	5	87485450	87565293
TMEM161B	ENST00000506536	false	88	1.1076e+02	7.9448e-01	5.4612e-06	1410	28	3.7562e+01	7.4543e-01	486	54	3.9822e+01	1.3560e+00	1.9962e-06	408	6	7.9913e-07	141	1.2762e+01	3.1808e-03	4.4790e-02	9.5203e-01	4.7014e-01	1.0890e+00	1.6980e+00	6.6800e-01	9.4900e-01	2.5600e-01	9.2800e-01		-1.7662e+00	7.6865e-01	1.7541e+00	38561	4	2	7	3.7658e-05	1.1958e-05	125730	9	0	125739	3.5789e-05	1.6105e-04	0.0000e+00	6.8646e-05	0.0000e+00	1.0944e-04	4.7090e-05	3.5303e-05	0.0000e+00	0.0000e+00	0.0000e+00	5.7822e-05	0.0000e+00	1.0874e-04	4.6195e-05	3.5164e-05	0.0000e+00	0.0000e+00	protein_coding	ENSG00000164180	1	651	6	protein_coding	79844	NA	NA	NA	NA	NA	5	87485450	87565293
TMEM161B	ENST00000509387	false	67	8.4111e+01	7.9657e-01	3.6127e-06	1162	18	3.0472e+01	5.9070e-01	430	29	2.9124e+01	9.9575e-01	1.3018e-06	327	3	4.7128e-07	114	8.8896e+00	9.6281e-02	3.2549e-02	8.7117e-01	3.3747e-01	7.4000e-01	1.3580e+00	6.5300e-01	9.7600e-01	1.5300e-01	8.7200e-01		1.8036e-02	6.6299e-01	1.8305e+00	35841	4	2	4	2.5601e-05	1.1958e-05	125647	6	0	125653	2.3876e-05	7.1628e-05	0.0000e+00	3.9620e-05	0.0000e+00	5.4514e-05	4.7090e-05	2.6469e-05	0.0000e+00	0.0000e+00	0.0000e+00	2.8926e-05	0.0000e+00	5.4403e-05	4.6195e-05	2.6391e-05	0.0000e+00	0.0000e+00	protein_coding	ENSG00000164180	2	534	5	protein_coding	79844	NA	NA	NA	NA	NA	5	87485450	87565293
TMEM161B	ENST00000511218	false	118	1.3704e+02	8.6109e-01	6.3208e-06	1790	34	5.8112e+01	5.8508e-01	780	53	5.0758e+01	1.0442e+00	2.4881e-06	549	7	9.8960e-07	175	1.5691e+01	1.8776e-03	2.0603e-02	9.7752e-01	4.4610e-01	8.3600e-01	1.3130e+00	7.4100e-01	1.0030e+00	2.5300e-01	8.3800e-01		-2.4736e-01	5.7786e-01	2.0332e+00	34136	4	2	10	8.9498e-05	4.3913e-05	125716	22	0	125738	8.7487e-05	9.6240e-04	0.0000e+00	9.7695e-05	0.0000e+00	1.0891e-04	9.3326e-05	1.3255e-04	0.0000e+00	0.0000e+00	0.0000e+00	8.6729e-05	0.0000e+00	1.0874e-04	9.2392e-05	1.3187e-04	0.0000e+00	0.0000e+00	protein_coding	ENSG00000164180	2	834	7	protein_coding	79844	NA	NA	NA	NA	NA	5	87485450	87565293
TMEM161B	ENST00000512429	false	188	2.3677e+02	7.9404e-01	1.1128e-05	3083	53	9.0791e+01	5.8376e-01	1194	84	8.3937e+01	1.0007e+00	3.9854e-06	913	12	1.6301e-06	314	2.7400e+01	4.0128e-05	1.8387e-03	9.9812e-01	4.3796e-01	8.3800e-01	1.2000e+00	7.0400e-01	8.9600e-01	2.8000e-01	7.1000e-01		-5.3983e-03	1.1262e+00	2.7262e+00	28049	3	2	16	7.1641e-04	6.0645e-04	125565	177	0	125742	7.0407e-04	6.2332e-02	8.2206e-04	2.1943e-04	1.1069e-03	1.1015e-03	1.8863e-04	1.0464e-03	3.3113e-04	9.8270e-05	8.0002e-04	2.0238e-04	1.0919e-03	1.0879e-03	1.8479e-04	1.0290e-03	3.2579e-04	9.7999e-05	protein_coding	ENSG00000164180	1	1428	11	protein_coding	79844	NA	NA	NA	NA	NA	5	87485450	87565293
TMEM161B	ENST00000514135	false	194	2.5505e+02	7.6062e-01	1.1992e-05	3251	63	9.8598e+01	6.3896e-01	1305	93	9.0131e+01	1.0318e+00	4.4248e-06	959	12	1.5621e-06	318	2.7643e+01	4.3950e-05	1.6144e-03	9.9834e-01	4.3411e-01	8.7200e-01	1.2260e+00	6.7600e-01	8.5700e-01	2.7700e-01	7.0300e-01		-2.3759e-01	1.3585e+00	2.7570e+00	27684	3	2	15	6.7610e-04	6.0645e-04	125581	166	0	125747	6.6027e-04	5.4821e-02	8.8497e-04	1.6135e-04	1.1069e-03	1.1968e-03	1.4239e-04	9.5793e-04	3.3113e-04	9.8270e-05	8.6159e-04	1.4455e-04	1.0919e-03	1.1423e-03	1.3859e-04	9.4095e-04	3.2579e-04	9.7993e-05	protein_coding	ENSG00000164180	2	1506	13	protein_coding	79844	NA	NA	NA	NA	NA	5	87485450	87565293
TMEM163	ENST00000281924	true	85	1.4484e+02	5.8685e-01	8.8482e-06	1859	23	5.4370e+01	4.2303e-01	635	64	6.3956e+01	1.0007e+00	4.6973e-06	612	4	4.5627e-07	150	1.0750e+01	3.9734e-02	2.7706e-02	9.3256e-01	3.7208e-01	8.1700e-01	1.2320e+00	4.9200e-01	7.0300e-01	1.8200e-01	8.5100e-01		-4.3154e-03	1.7669e+00	1.9078e+00	34756	4	2	5	2.3928e-05	7.9532e-06	125742	6	0	125748	2.3858e-05	7.1573e-05	0.0000e+00	0.0000e+00	0.0000e+00	0.0000e+00	0.0000e+00	5.2872e-05	0.0000e+00	0.0000e+00	0.0000e+00	0.0000e+00	0.0000e+00	0.0000e+00	0.0000e+00	5.2739e-05	0.0000e+00	0.0000e+00	protein_coding	ENSG00000152128	2	867	8	protein_coding	263241	6.7262e-02	3	7.6511e+00	3.9210e-01	NA	2	135213330	135476570
TMEM164	ENST00000288381	false	45	1.0889e+02	4.1327e-01	8.8322e-06	1669	9	4.6959e+01	1.9166e-01	708	42	4.8038e+01	8.7431e-01	4.0552e-06	531	0	4.6529e-07	127	7.3495e+00	8.9662e-01	8.6916e-04	1.0251e-01	0.0000e+00	6.8200e-01	1.1310e+00	3.2400e-01	5.3000e-01	0.0000e+00	4.0700e-01		6.8480e-01	2.1756e+00	2.5122e+00	13619	1	1	1	5.4525e-06	5.4525e-06	125623	1	0	125624	3.9801e-06	1.9901e-06	0.0000e+00	0.0000e+00	0.0000e+00	0.0000e+00	0.0000e+00	1.2213e-05	0.0000e+00	0.0000e+00	0.0000e+00	0.0000e+00	0.0000e+00	0.0000e+00	0.0000e+00	8.8025e-06	0.0000e+00	0.0000e+00	protein_coding	ENSG00000157600	2	774	4	protein_coding	180104	NA	NA	NA	NA	NA	X	109245859	109425962
TMEM164	ENST00000372068	false	51	1.2551e+02	4.0636e-01	1.0250e-05	1916	2	4.0629e+01	4.9226e-02	628	53	5.4666e+01	9.6953e-01	4.5912e-06	616	0	5.7580e-07	159	9.0987e+00	9.4373e-01	1.8590e-04	5.6088e-02	0.0000e+00	7.7700e-01	1.2190e+00	3.2400e-01	5.1300e-01	0.0000e+00	3.2900e-01		1.7710e-01	2.3633e+00	2.7952e+00	9854	1	0	1	5.4525e-06	5.4525e-06	125623	1	0	125624	3.9801e-06	1.9901e-06	0.0000e+00	0.0000e+00	0.0000e+00	0.0000e+00	0.0000e+00	1.2213e-05	0.0000e+00	0.0000e+00	0.0000e+00	0.0000e+00	0.0000e+00	0.0000e+00	0.0000e+00	8.8025e-06	0.0000e+00	0.0000e+00	protein_coding	ENSG00000157600	2	891	6	protein_coding	180104	NA	NA	NA	NA	NA	X	109245859	109425962
TMEM164	ENST00000372072	false	23	6.2050e+01	3.7067e-01	5.0960e-06	952	2	2.3261e+01	8.5980e-02	375	25	2.5766e+01	9.7026e-01	2.2468e-06	290	0	3.3308e-07	92	5.2711e+00	7.9671e-01	5.1297e-03	1.9816e-01	0.0000e+00	7.0600e-01	1.3550e+00	2.6600e-01	5.2500e-01	0.0000e+00	5.6800e-01		1.1865e-01	1.7616e+00	2.1275e+00	21368	2	1	1	5.4525e-06	5.4525e-06	125623	1	0	125624	3.9801e-06	1.9901e-06	0.0000e+00	0.0000e+00	0.0000e+00	0.0000e+00	0.0000e+00	1.2213e-05	0.0000e+00	0.0000e+00	0.0000e+00	0.0000e+00	0.0000e+00	0.0000e+00	0.0000e+00	8.8025e-06	0.0000e+00	0.0000e+00	protein_coding	ENSG00000157600	3	444	4	protein_coding	180104	NA	NA	NA	NA	NA	X	109245859	109425962
TMEM164	ENST00000372073	true	51	1.2551e+02	4.0636e-01	1.0250e-05	1916	2	4.0629e+01	4.9226e-02	628	53	5.4666e+01	9.6953e-01	4.5912e-06	616	0	5.7580e-07	159	9.0987e+00	9.4373e-01	1.8590e-04	5.6088e-02	0.0000e+00	7.7700e-01	1.2190e+00	3.2400e-01	5.1300e-01	0.0000e+00	3.2900e-01		1.7710e-01	2.3633e+00	2.7952e+00	9855	1	0	1	5.4525e-06	5.4525e-06	125623	1	0	125624	3.9801e-06	1.9901e-06	0.0000e+00	0.0000e+00	0.0000e+00	0.0000e+00	0.0000e+00	1.2213e-05	0.0000e+00	0.0000e+00	0.0000e+00	0.0000e+00	0.0000e+00	0.0000e+00	0.0000e+00	8.8025e-06	0.0000e+00	0.0000e+00	protein_coding	ENSG00000157600	2	891	6	protein_coding	180104	8.7740e-01	0	6.5676e+00	0.0000e+00	NA	X	109245859	109425962
TMEM165	ENST00000381334	true	117	1.6661e+02	7.0224e-01	8.5345e-06	2039	34	6.9036e+01	4.9250e-01	770	59	6.3768e+01	9.2523e-01	3.3630e-06	687	3	6.0106e-07	168	1.2314e+01	2.8339e-01	4.2314e-03	7.1238e-01	2.4362e-01	7.4900e-01	1.1490e+00	6.0400e-01	8.1900e-01	1.1000e-01	6.3000e-01		4.6938e-01	1.3658e+00	2.4596e+00	24217	3	1	12	5.1996e-05	7.9561e-06	125732	13	0	125745	5.1693e-05	3.3601e-04	0.0000e+00	1.4773e-04	0.0000e+00	5.4366e-05	0.0000e+00	4.4093e-05	0.0000e+00	6.5353e-05	0.0000e+00	1.4455e-04	0.0000e+00	5.4367e-05	0.0000e+00	4.3952e-05	0.0000e+00	6.5327e-05	protein_coding	ENSG00000134851	2	972	6	protein_coding	57441	9.4380e-01	0	8.8248e+00	0.0000e+00	NA	4	56262124	56319564
TMEM165	ENST00000506198	false	48	5.8041e+01	8.2701e-01	2.9833e-06	779	12	2.2103e+01	5.4291e-01	235	29	2.6338e+01	1.1011e+00	1.5125e-06	291	1	1.6063e-07	52	3.7872e+00	2.8300e-01	7.9121e-02	6.3788e-01	2.6405e-01	8.1900e-01	1.5010e+00	6.5500e-01	1.0520e+00	9.3000e-02	1.2270e+00		-4.0776e-01	4.6834e-01	1.3272e+00	52122	6	3	4	1.5928e-05	3.9848e-06	125723	4	0	125727	1.5908e-05	3.1815e-05	0.0000e+00	2.8967e-05	0.0000e+00	0.0000e+00	0.0000e+00	1.7609e-05	0.0000e+00	3.2688e-05	0.0000e+00	2.8912e-05	0.0000e+00	0.0000e+00	0.0000e+00	1.7585e-05	0.0000e+00	3.2663e-05	protein_coding	ENSG00000134851	2	387	3	protein_coding	57441	NA	NA	NA	NA	NA	4	56262124	56319564
TMEM165	ENST00000542052	false	94	1.4643e+02	6.4197e-01	7.6318e-06	1679	20	4.7499e+01	4.2106e-01	536	45	5.2711e+01	8.5371e-01	2.8867e-06	535	4	5.7151e-07	157	1.1645e+01	5.5226e-02	1.7052e-02	9.2772e-01	3.4351e-01	6.7100e-01	1.0950e+00	5.4200e-01	7.6200e-01	1.6800e-01	7.8600e-01		8.3489e-01	1.5396e+00	2.0759e+00	31638	3	2	13	5.7944e-04	5.2744e-04	125669	76	0	125745	3.0224e-04	1.1487e-02	0.0000e+00	1.4773e-04	0.0000e+00	5.4366e-05	1.1351e-02	4.4093e-05	8.0863e-04	6.5353e-05	0.0000e+00	1.4455e-04	0.0000e+00	5.4367e-05	2.7755e-03	4.3952e-05	4.8872e-04	6.5327e-05	protein_coding	ENSG00000134851	3	783	6	protein_coding	57441	NA	NA	NA	NA	NA	4	56262124	56319564
TMEM165	ENST00000608091	false	49	7.3832e+01	6.6367e-01	3.8492e-06	1013	17	3.2459e+01	5.2374e-01	378	23	2.6596e+01	8.6479e-01	1.4630e-06	314	1	3.8300e-07	95	7.1156e+00	6.0147e-01	8.1072e-03	3.9043e-01	1.4054e-01	6.2100e-01	1.2250e+00	5.2700e-01	8.4200e-01	4.9000e-02	6.6700e-01		5.4812e-01	1.0270e+00	2.1245e+00	25975	3	1	5	2.0162e-05	4.1930e-06	125722	5	0	125727	1.9885e-05	4.9712e-05	0.0000e+00	6.0944e-05	0.0000e+00	0.0000e+00	0.0000e+00	1.7690e-05	0.0000e+00	3.2688e-05	0.0000e+00	5.7819e-05	0.0000e+00	0.0000e+00	0.0000e+00	1.7585e-05	0.0000e+00	3.2665e-05	protein_coding	ENSG00000134851	2	473	4	protein_coding	57441	NA	NA	NA	NA	NA	4	56262124	56319564
TMEM167A	ENST00000502346	true	32	3.9242e+01	8.1544e-01	1.9155e-06	463	3	5.7921e+00	5.1794e-01	84	12	1.2635e+01	9.4978e-01	5.4028e-07	131	5	2.8160e-07	57	5.1042e+00	4.2515e-04	5.7070e-01	4.2887e-01	9.7958e-01	6.0700e-01	1.5300e+00	6.1400e-01	1.0950e+00	5.0300e-01	1.7930e+00		1.4032e-01	4.1084e-01	4.2759e-02	71689	9	5	5	3.0011e-05	9.9490e-06	125711	7	0	125718	2.7840e-05	9.7443e-05	0.0000e+00	2.9253e-05	0.0000e+00	5.4431e-05	0.0000e+00	2.9551e-05	0.0000e+00	6.5809e-05	0.0000e+00	2.8921e-05	0.0000e+00	5.4367e-05	0.0000e+00	2.6377e-05	0.0000e+00	6.5327e-05	protein_coding	ENSG00000174695	2	216	4	protein_coding	25018	3.8846e-01	1	4.6617e+00	2.1451e-01	NA	5	82348665	82373682
TMEM167B	ENST00000338272	true	26	4.0418e+01	6.4329e-01	2.0713e-06	468	6	1.1643e+01	5.1534e-01	131	13	1.4346e+01	9.0616e-01	7.1207e-07	150	0	1.5828e-07	48	3.7671e+00	6.8405e-01	1.7336e-02	2.9861e-01	0.0000e+00	5.8900e-01	1.4380e+00	4.7100e-01	8.9300e-01	0.0000e+00	7.9200e-01		2.7941e-01	8.0588e-01	1.7986e+00	31889	4	2	0	0.0000e+00	0.0000e+00	0	0	0	0	0.0000e+00	0.0000e+00	0.0000e+00	0.0000e+00	0.0000e+00	0.0000e+00	0.0000e+00	0.0000e+00	0.0000e+00	0.0000e+00	0.0000e+00	0.0000e+00	0.0000e+00	0.0000e+00	0.0000e+00	0.0000e+00	0.0000e+00	0.0000e+00	protein_coding	ENSG00000215717	2	222	3	protein_coding	7132	6.3248e-01	0	2.9474e+00	0.0000e+00	NA	1	109632425	109639556
TMEM168	ENST00000312814	true	325	3.7339e+02	8.7041e-01	1.9285e-05	4552	92	1.1329e+02	8.1209e-01	1358	147	1.3498e+02	1.0890e+00	7.0215e-06	1375	8	9.2974e-07	334	2.2249e+01	4.2658e-03	1.3378e-03	9.9440e-01	3.5956e-01	9.5200e-01	1.2490e+00	7.9400e-01	9.5400e-01	2.1000e-01	6.4900e-01		-8.1321e-01	8.8985e-01	2.7993e+00	25162	3	1	31	2.8074e-04	3.9828e-05	125677	70	0	125747	2.7838e-04	9.7445e-03	6.1516e-05	3.7823e-04	0.0000e+00	2.7190e-04	0.0000e+00	3.1835e-04	2.0525e-04	4.6365e-04	6.1518e-05	3.7588e-04	0.0000e+00	2.7186e-04	0.0000e+00	3.1648e-04	1.6288e-04	4.5738e-04	protein_coding	ENSG00000146802	2	2091	4	protein_coding	28211	1.3413e-02	5	1.1914e+01	4.1966e-01	NA	7	112402437	112430647
TMEM168	ENST00000418785	false	115	1.4245e+02	8.0728e-01	7.5154e-06	1696	25	4.4717e+01	5.5907e-01	514	69	5.1475e+01	1.3405e+00	2.8119e-06	493	6	4.9305e-07	144	1.1681e+01	2.0524e-03	7.7407e-02	9.2054e-01	5.1366e-01	1.1030e+00	1.6370e+00	6.9300e-01	9.4300e-01	2.8000e-01	1.0140e+00		-1.9202e+00	8.1739e-01	1.5403e+00	42685	5	3	15	1.7606e-04	3.9828e-05	125695	44	0	125739	1.7498e-04	3.8499e-03	6.1516e-05	2.0252e-04	0.0000e+00	1.0877e-04	0.0000e+00	2.4684e-04	2.0525e-04	1.6332e-04	6.1518e-05	2.0238e-04	0.0000e+00	1.0874e-04	0.0000e+00	2.4618e-04	1.6293e-04	1.6333e-04	protein_coding	ENSG00000146802	2	774	4	protein_coding	28211	NA	NA	NA	NA	NA	7	112402437	112430647
TMEM168	ENST00000441474	false	43	5.7703e+01	7.4520e-01	2.7634e-06	731	9	1.3509e+01	6.6623e-01	172	23	2.0554e+01	1.1190e+00	9.9728e-07	217	2	1.7063e-07	57	4.0737e+00	7.1663e-02	1.7341e-01	7.5493e-01	4.9096e-01	8.0400e-01	1.5810e+00	5.8300e-01	9.6100e-01	1.9900e-01	1.4750e+00		-4.2412e-01	6.8780e-01	9.5206e-01	61186	7	4	8	8.4534e-05	3.9828e-05	125686	21	0	125707	8.3531e-05	8.7711e-04	0.0000e+00	8.6908e-05	0.0000e+00	0.0000e+00	0.0000e+00	1.5010e-04	2.0525e-04	0.0000e+00	0.0000e+00	8.6734e-05	0.0000e+00	0.0000e+00	0.0000e+00	1.4953e-04	1.6304e-04	0.0000e+00	protein_coding	ENSG00000146802	1	337	3	protein_coding	28211	NA	NA	NA	NA	NA	7	112402437	112430647
TMEM168	ENST00000447395	false	140	1.7384e+02	8.0534e-01	9.1043e-06	2043	38	5.7650e+01	6.5915e-01	663	75	6.5698e+01	1.1416e+00	3.5383e-06	607	5	5.0443e-07	156	1.2015e+01	1.2568e-02	3.1118e-02	9.5631e-01	4.1615e-01	9.4700e-01	1.3830e+00	7.0100e-01	9.2700e-01	2.1600e-01	8.7500e-01		-9.0211e-01	9.1203e-01	1.8753e+00	35991	4	2	16	1.7546e-04	3.9828e-05	125687	44	0	125731	1.7499e-04	3.8502e-03	6.1516e-05	1.7368e-04	0.0000e+00	1.0877e-04	0.0000e+00	2.6485e-04	0.0000e+00	1.6332e-04	6.1518e-05	1.7347e-04	0.0000e+00	1.0876e-04	0.0000e+00	2.6378e-04	0.0000e+00	1.6333e-04	protein_coding	ENSG00000146802	2	939	3	protein_coding	28211	NA	NA	NA	NA	NA	7	112402437	112430647
TMEM168	ENST00000449743	false	53	6.7345e+01	7.8700e-01	3.2675e-06	801	17	2.1920e+01	7.7556e-01	262	26	2.7246e+01	9.5425e-01	1.4001e-06	251	2	1.3235e-07	49	3.2101e+00	4.7927e-02	2.5471e-01	6.9737e-01	6.2304e-01	6.9800e-01	1.3240e+00	6.3000e-01	9.8900e-01	2.4900e-01	1.6890e+00		1.8772e-01	6.2116e-01	6.2586e-01	67961	8	5	8	8.3792e-05	3.9828e-05	125675	21	0	125696	8.3538e-05	8.7719e-04	0.0000e+00	8.6908e-05	0.0000e+00	0.0000e+00	0.0000e+00	1.5893e-04	0.0000e+00	0.0000e+00	0.0000e+00	8.6754e-05	0.0000e+00	0.0000e+00	0.0000e+00	1.5834e-04	0.0000e+00	0.0000e+00	protein_coding	ENSG00000146802	2	373	2	protein_coding	28211	NA	NA	NA	NA	NA	7	112402437	112430647
TMEM168	ENST00000454074	false	325	3.7339e+02	8.7041e-01	1.9285e-05	4552	92	1.1329e+02	8.1209e-01	1358	147	1.3498e+02	1.0890e+00	7.0215e-06	1375	8	9.2974e-07	334	2.2249e+01	4.2658e-03	1.3378e-03	9.9440e-01	3.5956e-01	9.5200e-01	1.2490e+00	7.9400e-01	9.5400e-01	2.1000e-01	6.4900e-01		-8.1321e-01	8.8985e-01	2.7993e+00	25163	3	1	31	2.8074e-04	3.9828e-05	125677	70	0	125747	2.7838e-04	9.7445e-03	6.1516e-05	3.7823e-04	0.0000e+00	2.7190e-04	0.0000e+00	3.1835e-04	2.0525e-04	4.6365e-04	6.1518e-05	3.7588e-04	0.0000e+00	2.7186e-04	0.0000e+00	3.1648e-04	1.6288e-04	4.5738e-04	protein_coding	ENSG00000146802	2	2091	4	protein_coding	28211	NA	NA	NA	NA	NA	7	112402437	112430647
TMEM169	ENST00000295658	false	156	1.6685e+02	9.3496e-01	9.4831e-06	1928	58	6.1697e+01	9.4008e-01	776	70	6.7750e+01	1.0332e+00	4.2414e-06	591	5	6.1099e-07	133	1.1841e+01	1.1752e-02	3.4081e-02	9.5417e-01	4.2225e-01	8.5100e-01	1.2610e+00	8.2000e-01	1.0680e+00	2.2000e-01	8.8800e-01		-2.1488e-01	2.9853e-01	1.8423e+00	36604	4	2	14	7.9871e-05	1.2048e-05	125728	20	0	125748	7.9527e-05	7.9530e-04	6.1516e-05	5.7820e-05	0.0000e+00	0.0000e+00	0.0000e+00	7.9917e-05	3.2674e-04	1.9599e-04	6.1518e-05	5.7819e-05	0.0000e+00	0.0000e+00	0.0000e+00	7.9110e-05	3.2579e-04	1.9600e-04	protein_coding	ENSG00000163449	2	891	2	protein_coding	20918	NA	NA	NA	NA	NA	2	216946589	216967506
TMEM169	ENST00000406027	false	156	1.6685e+02	9.3496e-01	9.4831e-06	1928	58	6.1697e+01	9.4008e-01	776	70	6.7750e+01	1.0332e+00	4.2414e-06	591	5	6.1099e-07	133	1.1841e+01	1.1752e-02	3.4081e-02	9.5417e-01	4.2225e-01	8.5100e-01	1.2610e+00	8.2000e-01	1.0680e+00	2.2000e-01	8.8800e-01		-2.1488e-01	2.9853e-01	1.8423e+00	36605	4	2	14	7.9871e-05	1.2048e-05	125728	20	0	125748	7.9527e-05	7.9530e-04	6.1516e-05	5.7820e-05	0.0000e+00	0.0000e+00	0.0000e+00	7.9917e-05	3.2674e-04	1.9599e-04	6.1518e-05	5.7819e-05	0.0000e+00	0.0000e+00	0.0000e+00	7.9110e-05	3.2579e-04	1.9600e-04	protein_coding	ENSG00000163449	2	891	2	protein_coding	20918	NA	NA	NA	NA	NA	2	216946589	216967506
TMEM169	ENST00000433112	false	58	6.6050e+01	8.7812e-01	3.5705e-06	745	13	1.6488e+01	7.8847e-01	169	27	2.5426e+01	1.0619e+00	1.3690e-06	232	1	1.5641e-07	51	3.7378e+00	2.7867e-01	8.1500e-02	6.3983e-01	2.6754e-01	7.8200e-01	1.4640e+00	7.1000e-01	1.0930e+00	9.4000e-02	1.2410e+00		-2.4545e-01	3.5200e-01	1.3122e+00	52657	6	3	5	1.9891e-05	3.9790e-06	125737	5	0	125742	1.9882e-05	4.9706e-05	6.1516e-05	0.0000e+00	0.0000e+00	0.0000e+00	0.0000e+00	8.8000e-06	0.0000e+00	9.7990e-05	6.1518e-05	0.0000e+00	0.0000e+00	0.0000e+00	0.0000e+00	8.7905e-06	0.0000e+00	9.7993e-05	protein_coding	ENSG00000163449	2	350	2	protein_coding	20918	NA	NA	NA	NA	NA	2	216946589	216967506
TMEM169	ENST00000437356	false	156	1.6685e+02	9.3496e-01	9.4831e-06	1928	58	6.1697e+01	9.4008e-01	776	70	6.7750e+01	1.0332e+00	4.2414e-06	591	5	6.1099e-07	133	1.1841e+01	1.1752e-02	3.4081e-02	9.5417e-01	4.2225e-01	8.5100e-01	1.2610e+00	8.2000e-01	1.0680e+00	2.2000e-01	8.8800e-01		-2.1488e-01	2.9853e-01	1.8423e+00	36606	4	2	14	7.9871e-05	1.2048e-05	125728	20	0	125748	7.9527e-05	7.9530e-04	6.1516e-05	5.7820e-05	0.0000e+00	0.0000e+00	0.0000e+00	7.9917e-05	3.2674e-04	1.9599e-04	6.1518e-05	5.7819e-05	0.0000e+00	0.0000e+00	0.0000e+00	7.9110e-05	3.2579e-04	1.9600e-04	protein_coding	ENSG00000163449	2	891	2	protein_coding	20918	NA	NA	NA	NA	NA	2	216946589	216967506
TMEM169	ENST00000454545	true	156	1.6685e+02	9.3496e-01	9.4831e-06	1928	58	6.1697e+01	9.4008e-01	776	70	6.7750e+01	1.0332e+00	4.2414e-06	591	5	6.1099e-07	133	1.1841e+01	1.1752e-02	3.4081e-02	9.5417e-01	4.2225e-01	8.5100e-01	1.2610e+00	8.2000e-01	1.0680e+00	2.2000e-01	8.8800e-01		-2.1488e-01	2.9853e-01	1.8423e+00	36607	4	2	14	7.9871e-05	1.2048e-05	125728	20	0	125748	7.9527e-05	7.9530e-04	6.1516e-05	5.7820e-05	0.0000e+00	0.0000e+00	0.0000e+00	7.9917e-05	3.2674e-04	1.9599e-04	6.1518e-05	5.7819e-05	0.0000e+00	0.0000e+00	0.0000e+00	7.9110e-05	3.2579e-04	1.9600e-04	protein_coding	ENSG00000163449	3	891	2	protein_coding	20918	1.1785e-02	4	7.4790e+00	5.3483e-01	NA	2	216946589	216967506
TMEM169	ENST00000455479	false	54	5.7934e+01	9.3210e-01	3.1534e-06	654	10	1.1207e+01	8.9228e-01	107	24	2.2370e+01	1.0729e+00	1.2358e-06	196	1	1.3498e-07	46	3.2372e+00	2.3640e-01	1.0908e-01	6.5452e-01	3.0891e-01	7.7600e-01	1.5080e+00	7.4800e-01	1.1690e+00	1.0800e-01	1.3910e+00		-2.7094e-01	1.8366e-01	1.1522e+00	58407	7	4	5	1.9891e-05	3.9790e-06	125737	5	0	125742	1.9882e-05	4.9706e-05	6.1516e-05	0.0000e+00	0.0000e+00	0.0000e+00	0.0000e+00	8.8000e-06	0.0000e+00	9.7990e-05	6.1518e-05	0.0000e+00	0.0000e+00	0.0000e+00	0.0000e+00	8.7905e-06	0.0000e+00	9.7993e-05	protein_coding	ENSG00000163449	2	305	2	protein_coding	20918	NA	NA	NA	NA	NA	2	216946589	216967506
TMEM17	ENST00000335390	true	93	1.0479e+02	8.8746e-01	5.1959e-06	1289	26	3.8404e+01	6.7700e-01	502	52	3.8241e+01	1.3598e+00	1.8341e-06	378	4	3.0288e-07	100	7.2245e+00	9.4291e-03	1.6325e-01	8.2732e-01	5.5367e-01	1.0870e+00	1.7090e+00	7.4900e-01	1.0540e+00	2.7200e-01	1.2620e+00		-1.7490e+00	4.0940e-01	1.1117e+00	53486	6	4	5	2.0632e-05	4.3110e-06	125665	5	0	125670	1.9894e-05	4.9734e-05	0.0000e+00	0.0000e+00	0.0000e+00	5.7557e-05	0.0000e+00	8.8375e-06	1.6722e-04	7.0181e-05	0.0000e+00	0.0000e+00	0.0000e+00	5.4367e-05	0.0000e+00	8.7962e-06	1.6315e-04	6.5349e-05	protein_coding	ENSG00000186889	2	594	4	protein_coding	11674	4.0240e-03	4	5.3146e+00	7.5265e-01	NA	2	62727356	62739029
TMEM170A	ENST00000357613	false	74	6.3951e+01	1.1571e+00	3.1119e-06	746	26	2.5264e+01	1.0291e+00	287	47	2.7538e+01	1.7067e+00	1.3125e-06	272	6	3.0731e-07	54	5.2140e+00	5.3516e-05	7.3039e-01	2.6955e-01	1.1508e+00	1.3330e+00	1.9540e+00	9.5800e-01	1.4040e+00	6.1300e-01	1.8600e+00		-2.9154e+00	-4.4656e-01	-3.1899e-01	74250	9	5	11	2.0625e-04	6.8096e-05	125704	44	0	125748	1.7497e-04	3.8496e-03	0.0000e+00	7.4996e-05	2.3981e-04	2.8437e-04	0.0000e+00	2.2256e-04	0.0000e+00	5.4329e-04	0.0000e+00	5.7819e-05	1.9843e-04	2.1749e-04	0.0000e+00	1.7581e-04	0.0000e+00	5.2274e-04	protein_coding	ENSG00000166822	2	363	3	protein_coding	22444	NA	NA	NA	NA	NA	16	75476952	75499395
TMEM170A	ENST00000561878	true	90	7.7491e+01	1.1614e+00	3.7968e-06	897	37	3.5671e+01	1.0373e+00	419	52	3.2761e+01	1.5873e+00	1.6020e-06	323	8	3.0927e-07	58	5.2839e+00	5.7160e-07	9.2409e-01	7.5905e-02	1.5140e+00	1.2650e+00	1.9120e+00	9.7800e-01	1.3840e+00	8.3400e-01	1.9330e+00		-2.6423e+00	-5.0497e-01	-1.0949e+00	77896	9	5	14	8.2270e-04	5.1703e-04	125549	199	0	125748	7.9158e-04	7.8793e-02	6.1516e-05	3.6411e-04	5.3755e-04	6.1057e-04	8.7825e-04	8.2926e-04	1.6297e-04	2.0458e-03	6.1518e-05	3.4696e-04	4.9615e-04	5.4380e-04	8.7806e-04	7.8259e-04	1.6288e-04	2.0271e-03	protein_coding	ENSG00000166822	2	432	3	protein_coding	22444	3.0317e-04	5	4.4448e+00	1.1249e+00	NA	16	75476952	75499395
TMEM170A	ENST00000566980	false	37	4.0887e+01	9.0492e-01	2.0791e-06	468	20	2.0351e+01	9.8275e-01	239	28	1.6594e+01	1.6874e+00	7.9180e-07	173	2	2.4682e-07	34	3.7823e+00	6.2883e-02	1.9842e-01	7.3870e-01	5.2877e-01	1.2200e+00	1.9540e+00	6.9500e-01	1.1900e+00	2.1300e-01	1.5500e+00		-2.2011e+00	2.1604e-01	8.4923e-01	63612	8	4	5	9.4875e-05	4.9029e-05	125724	23	0	125747	9.1458e-05	1.0518e-03	0.0000e+00	0.0000e+00	0.0000e+00	0.0000e+00	0.0000e+00	7.2720e-05	0.0000e+00	5.0700e-04	0.0000e+00	0.0000e+00	0.0000e+00	0.0000e+00	0.0000e+00	7.0321e-05	0.0000e+00	4.9006e-04	protein_coding	ENSG00000166822	2	228	2	protein_coding	22444	NA	NA	NA	NA	NA	16	75476952	75499395
TMEM170A	ENST00000567796	false	53	5.4644e+01	9.6991e-01	2.7640e-06	619	30	3.0698e+01	9.7727e-01	351	33	2.1816e+01	1.5126e+00	1.0813e-06	224	4	2.4878e-07	38	3.8523e+00	1.4610e-03	5.4606e-01	4.5248e-01	1.0384e+00	1.1390e+00	1.9010e+00	7.7700e-01	1.2190e+00	4.9200e-01	1.8490e+00		-1.8821e+00	7.9053e-02	-6.9750e-02	73799	9	5	8	7.1133e-04	5.1703e-04	125569	178	0	125747	7.0802e-04	6.3036e-02	6.1516e-05	2.8912e-04	2.9774e-04	3.2619e-04	8.7825e-04	6.7942e-04	1.6297e-04	2.0095e-03	6.1518e-05	2.8913e-04	2.9766e-04	3.2625e-04	8.7806e-04	6.7705e-04	1.6288e-04	1.9944e-03	protein_coding	ENSG00000166822	2	297	2	protein_coding	22444	NA	NA	NA	NA	NA	16	75476952	75499395
TMEM170A	ENST00000569276	false	82	5.9066e+01	1.3883e+00	2.6637e-06	713	30	2.3589e+01	1.2718e+00	268	37	2.5242e+01	1.4658e+00	1.1984e-06	243	5	1.1467e-07	36	2.7197e+00	7.0195e-05	8.2718e-01	1.7275e-01	1.8384e+00	1.1240e+00	1.8640e+00	1.1600e+00	1.6680e+00	7.9300e-01	1.9510e+00		-1.8397e+00	-1.0604e+00	-1.2813e+00	78583	9	5	10	1.7248e-04	6.8096e-05	125710	36	0	125746	1.4316e-04	2.5770e-03	0.0000e+00	7.4996e-05	2.3981e-04	2.8437e-04	0.0000e+00	1.8596e-04	0.0000e+00	4.0064e-04	0.0000e+00	5.7819e-05	1.9843e-04	2.1749e-04	0.0000e+00	1.4065e-04	0.0000e+00	3.9203e-04	protein_coding	ENSG00000166822	2	339	2	protein_coding	22444	NA	NA	NA	NA	NA	16	75476952	75499395
TMEM170A	ENST00000569540	false	57	5.7535e+01	9.9070e-01	2.8887e-06	664	33	2.8342e+01	1.1643e+00	322	34	2.2487e+01	1.5120e+00	1.1221e-06	233	6	2.8632e-07	52	4.7389e+00	3.6961e-05	7.7760e-01	2.2236e-01	1.2661e+00	1.1440e+00	1.8980e+00	8.0000e-01	1.2350e+00	6.6400e-01	1.8950e+00		-1.9085e+00	2.5071e-02	-5.3680e-01	76253	9	5	9	7.1554e-04	5.1703e-04	125568	179	0	125747	7.1200e-04	6.3747e-02	6.1516e-05	2.8912e-04	2.9774e-04	3.2619e-04	8.7825e-04	6.8888e-04	1.6297e-04	2.0095e-03	6.1518e-05	2.8913e-04	2.9766e-04	3.2625e-04	8.7806e-04	6.8584e-04	1.6288e-04	1.9944e-03	protein_coding	ENSG00000166822	1	318	3	protein_coding	22444	NA	NA	NA	NA	NA	16	75476952	75499395
TMEM170B	ENST00000379426	true	37	6.5244e+01	5.6710e-01	3.1724e-06	833	7	2.3121e+01	3.0275e-01	263	21	2.6703e+01	7.8642e-01	1.4851e-06	275	0	2.1867e-07	58	5.1128e+00	7.8657e-01	5.8505e-03	2.0758e-01	0.0000e+00	5.5700e-01	1.1320e+00	4.3500e-01	7.4600e-01	0.0000e+00	5.8500e-01		8.6757e-01	1.2426e+00	2.0953e+00	22114	2	1	1	7.9553e-06	7.9553e-06	62850	1	0	62851	7.9554e-06	3.9777e-06	0.0000e+00	0.0000e+00	0.0000e+00	0.0000e+00	0.0000e+00	1.8079e-05	0.0000e+00	0.0000e+00	0.0000e+00	0.0000e+00	0.0000e+00	0.0000e+00	0.0000e+00	1.8079e-05	0.0000e+00	0.0000e+00	protein_coding	ENSG00000205269	1	396	3	protein_coding	45820	6.7423e-01	0	3.3945e+00	0.0000e+00	NA	6	11537938	11583757
TMEM170B	ENST00000543875	false	37	6.5244e+01	5.6710e-01	3.1724e-06	833	7	2.3121e+01	3.0275e-01	263	21	2.6703e+01	7.8642e-01	1.4851e-06	275	0	2.1867e-07	58	5.1128e+00	7.8657e-01	5.8505e-03	2.0758e-01	0.0000e+00	5.5700e-01	1.1320e+00	4.3500e-01	7.4600e-01	0.0000e+00	5.8500e-01		8.6757e-01	1.2426e+00	2.0953e+00	22115	2	1	1	7.9553e-06	7.9553e-06	62850	1	0	62851	7.9554e-06	3.9777e-06	0.0000e+00	0.0000e+00	0.0000e+00	0.0000e+00	0.0000e+00	1.8079e-05	0.0000e+00	0.0000e+00	0.0000e+00	0.0000e+00	0.0000e+00	0.0000e+00	0.0000e+00	1.8079e-05	0.0000e+00	0.0000e+00	protein_coding	ENSG00000205269	3	396	3	protein_coding	45820	NA	NA	NA	NA	NA	6	11537938	11583757
TMEM171	ENST00000287773	false	199	1.9374e+02	1.0272e+00	1.0943e-05	2078	75	7.1218e+01	1.0531e+00	822	80	8.1333e+01	9.8361e-01	5.2468e-06	684	11	4.4729e-07	91	8.4943e+00	7.7679e-09	9.5629e-01	4.3713e-02	1.2950e+00	8.2000e-01	1.1850e+00	9.1400e-01	1.1550e+00	8.0200e-01	1.8740e+00		1.1622e-01	-1.3434e-01	-7.9668e-01	74999	9	5	21	3.9059e-04	1.9087e-04	125652	96	0	125748	3.8179e-04	1.8329e-02	3.6909e-04	2.9536e-04	9.9206e-05	1.0873e-04	9.2409e-05	4.7451e-04	6.8796e-04	6.2086e-04	3.6916e-04	2.6021e-04	9.9211e-05	1.0874e-04	9.2392e-05	4.6596e-04	6.5168e-04	6.2078e-04	protein_coding	ENSG00000157111	2	969	3	protein_coding	11526	NA	NA	NA	NA	NA	5	72416119	72427644
TMEM171	ENST00000454765	true	201	1.9424e+02	1.0348e+00	1.0965e-05	2085	75	7.1493e+01	1.0491e+00	824	80	8.1489e+01	9.8173e-01	5.2537e-06	685	11	4.4729e-07	91	8.4943e+00	7.7679e-09	9.5629e-01	4.3713e-02	1.2950e+00	8.1900e-01	1.1820e+00	9.2200e-01	1.1630e+00	8.0200e-01	1.8740e+00		1.2968e-01	-1.7229e-01	-7.9668e-01	75000	9	5	21	3.9059e-04	1.9087e-04	125652	96	0	125748	3.8179e-04	1.8329e-02	3.6909e-04	2.9536e-04	9.9206e-05	1.0873e-04	9.2409e-05	4.7451e-04	6.8796e-04	6.2086e-04	3.6916e-04	2.6021e-04	9.9211e-05	1.0874e-04	9.2392e-05	4.6596e-04	6.5168e-04	6.2078e-04	protein_coding	ENSG00000157111	2	972	3	protein_coding	11526	1.6560e-04	6	6.6078e+00	9.0802e-01	NA	5	72416119	72427644
TMEM173	ENST00000330794	true	160	2.3015e+02	6.9521e-01	1.3932e-05	2408	44	7.8254e+01	5.6227e-01	896	100	1.0002e+02	9.9977e-01	5.5194e-06	827	7	6.8433e-07	161	1.4554e+01	1.2067e-03	3.7334e-02	9.6146e-01	4.8098e-01	8.4900e-01	1.1810e+00	6.1000e-01	7.9300e-01	2.7300e-01	9.0300e-01		1.7713e-03	1.6431e+00	1.8348e+00	37331	4	2	7	6.7971e-05	3.2013e-05	125729	17	0	125746	6.7599e-05	5.7461e-04	4.9263e-04	5.7928e-05	0.0000e+00	0.0000e+00	0.0000e+00	4.4449e-05	1.6442e-04	3.2671e-05	4.9225e-04	5.7819e-05	0.0000e+00	0.0000e+00	0.0000e+00	4.3950e-05	1.6293e-04	3.2663e-05	protein_coding	ENSG00000184584	2	1137	6	protein_coding	7402	3.2331e-02	4	9.9380e+00	4.0250e-01	NA	5	138855119	138862520
TMEM173	ENST00000510817	false	114	1.5417e+02	7.3943e-01	9.3040e-06	1587	28	4.9669e+01	5.6373e-01	563	71	7.0021e+01	1.0140e+00	3.7964e-06	576	4	4.5809e-07	103	9.2490e+00	2.2277e-02	6.0993e-02	9.1673e-01	4.3248e-01	8.3600e-01	1.2350e+00	6.3400e-01	8.6400e-01	2.1200e-01	9.8900e-01		-9.2013e-02	1.1497e+00	1.5994e+00	41436	5	3	2	1.1933e-05	7.9526e-06	125743	3	0	125746	1.1929e-05	1.7893e-05	1.2303e-04	2.8915e-05	0.0000e+00	0.0000e+00	0.0000e+00	0.0000e+00	0.0000e+00	0.0000e+00	1.2304e-04	2.8909e-05	0.0000e+00	0.0000e+00	0.0000e+00	0.0000e+00	0.0000e+00	0.0000e+00	protein_coding	ENSG00000184584	2	759	4	protein_coding	7402	NA	NA	NA	NA	NA	5	138855119	138862520
TMEM174	ENST00000296776	true	139	1.3516e+02	1.0284e+00	7.2173e-06	1575	61	5.3472e+01	1.1408e+00	685	63	5.7009e+01	1.1051e+00	3.6203e-06	511	2	2.7945e-07	76	6.4215e+00	1.7659e-01	5.0332e-02	7.7308e-01	3.1145e-01	9.0100e-01	1.3630e+00	8.9500e-01	1.1840e+00	1.2600e-01	9.7900e-01		-6.2368e-01	-1.1736e-01	1.6169e+00	40966	5	3	6	3.8117e-05	1.8124e-05	125716	9	0	125725	3.5793e-05	1.6107e-04	3.1065e-04	0.0000e+00	0.0000e+00	0.0000e+00	4.6198e-05	8.8370e-06	0.0000e+00	7.8002e-05	3.0763e-04	0.0000e+00	0.0000e+00	0.0000e+00	4.6195e-05	8.7931e-06	0.0000e+00	6.5327e-05	protein_coding	ENSG00000164325	2	729	2	protein_coding	1949	1.5256e-02	3	4.3033e+00	6.9714e-01	NA	5	72469022	72470970
TMEM175	ENST00000264771	true	370	3.4116e+02	1.0845e+00	2.3341e-05	3217	113	1.1527e+02	9.8032e-01	1161	184	1.6407e+02	1.1215e+00	1.2546e-05	1100	16	1.1052e-06	207	2.1480e+01	3.0549e-09	4.9059e-01	5.0941e-01	7.4489e-01	9.9400e-01	1.2670e+00	9.9500e-01	1.1820e+00	5.0300e-01	1.1310e+00		-1.2233e+00	-5.5494e-01	1.0956e+00	48083	6	3	39	7.8797e-04	2.7125e-04	125553	193	1	125747	7.7169e-04	7.4883e-02	9.3239e-04	4.3493e-04	9.9206e-05	7.6338e-04	0.0000e+00	6.0801e-04	8.2869e-04	2.5160e-03	9.2316e-04	4.3375e-04	9.9211e-05	7.6141e-04	0.0000e+00	5.9788e-04	8.1466e-04	2.4855e-03	protein_coding	ENSG00000127419	2	1512	10	protein_coding	26270	4.3963e-04	8	1.5980e+01	5.0063e-01	NA	4	926175	952444
TMEM175	ENST00000507319	false	76	7.2871e+01	1.0429e+00	4.4943e-06	729	28	3.2582e+01	8.5937e-01	319	23	3.1404e+01	7.3238e-01	2.1226e-06	241	3	2.1503e-07	52	5.0336e+00	1.9758e-02	2.2406e-01	7.5619e-01	5.9600e-01	5.2600e-01	1.0380e+00	8.6600e-01	1.2620e+00	2.7000e-01	1.4890e+00		1.1789e+00	-1.3026e-01	8.3992e-01	61626	7	4	7	5.1958e-05	2.7952e-05	125728	13	0	125741	5.1695e-05	3.3603e-04	0.0000e+00	0.0000e+00	0.0000e+00	4.3534e-04	0.0000e+00	4.4415e-05	0.0000e+00	0.0000e+00	0.0000e+00	0.0000e+00	0.0000e+00	4.3502e-04	0.0000e+00	4.3949e-05	0.0000e+00	0.0000e+00	protein_coding	ENSG00000127419	2	340	4	protein_coding	26270	NA	NA	NA	NA	NA	4	926175	952444
TMEM175	ENST00000508204	false	315	2.8638e+02	1.0999e+00	1.9735e-05	2683	97	9.4625e+01	1.0251e+00	964	164	1.4019e+02	1.1699e+00	1.0820e-05	925	14	9.3181e-07	167	1.7441e+01	1.2768e-08	6.4366e-01	3.5634e-01	8.0272e-01	1.0290e+00	1.3320e+00	1.0020e+00	1.2070e+00	5.2900e-01	1.2550e+00		-1.5811e+00	-6.0092e-01	7.6346e-01	53260	6	4	33	7.3203e-04	2.7125e-04	125567	179	1	125747	7.1598e-04	6.4461e-02	9.3239e-04	4.3493e-04	9.9206e-05	3.8241e-04	0.0000e+00	5.4602e-04	8.2869e-04	2.5160e-03	9.2316e-04	4.3375e-04	9.9211e-05	3.8063e-04	0.0000e+00	5.3631e-04	8.1466e-04	2.4855e-03	protein_coding	ENSG00000127419	2	1266	8	protein_coding	26270	NA	NA	NA	NA	NA	4	926175	952444
TMEM175	ENST00000509508	false	105	9.7423e+01	1.0778e+00	5.6632e-06	1030	33	3.3149e+01	9.9550e-01	351	43	4.5213e+01	9.5106e-01	3.1578e-06	336	9	5.9271e-07	85	9.5507e+00	1.9510e-06	7.2673e-01	2.7327e-01	9.4234e-01	7.4400e-01	1.2260e+00	9.1900e-01	1.2670e+00	5.6600e-01	1.6120e+00		2.5867e-01	-2.7278e-01	1.6511e-01	65556	8	4	17	3.5088e-04	2.4720e-04	125656	86	1	125743	3.4600e-04	1.5054e-02	6.1523e-05	8.6960e-05	9.9206e-05	2.1765e-04	0.0000e+00	1.4984e-04	0.0000e+00	2.0253e-03	6.1518e-05	8.6754e-05	9.9211e-05	2.1749e-04	0.0000e+00	1.4944e-04	0.0000e+00	1.9944e-03	protein_coding	ENSG00000127419	2	486	6	protein_coding	26270	NA	NA	NA	NA	NA	4	926175	952444
TMEM175	ENST00000510493	false	208	1.8805e+02	1.1061e+00	1.2373e-05	1817	73	6.9013e+01	1.0578e+00	686	95	9.0013e+01	1.0554e+00	7.0320e-06	600	11	8.1372e-07	143	1.4715e+01	1.0252e-06	4.3663e-01	5.6337e-01	7.4756e-01	8.9300e-01	1.2520e+00	9.8700e-01	1.2410e+00	4.7000e-01	1.2370e+00		-4.1320e-01	-5.1685e-01	8.9732e-01	52493	6	3	23	3.8698e-04	2.4720e-04	125650	95	1	125746	3.8179e-04	1.8330e-02	6.1523e-05	1.1597e-04	9.9206e-05	2.7276e-04	0.0000e+00	2.1215e-04	0.0000e+00	2.0253e-03	6.1518e-05	1.1565e-04	9.9211e-05	2.7186e-04	0.0000e+00	2.1097e-04	0.0000e+00	1.9944e-03	protein_coding	ENSG00000127419	2	852	8	protein_coding	26270	NA	NA	NA	NA	NA	4	926175	952444
TMEM175	ENST00000514453	false	125	1.1675e+02	1.0707e+00	7.2754e-06	1153	36	4.1990e+01	8.5735e-01	423	46	5.0329e+01	9.1398e-01	3.5097e-06	372	4	3.4328e-07	87	8.0389e+00	1.3522e-02	1.1150e-01	8.7498e-01	4.9758e-01	7.2100e-01	1.1690e+00	9.2500e-01	1.2420e+00	2.4400e-01	1.1370e+00		4.7971e-01	-2.7136e-01	1.3200e+00	48378	6	3	13	9.5753e-05	2.7952e-05	125719	24	0	125743	9.5437e-05	1.1453e-03	6.1523e-05	2.8927e-05	9.9206e-05	4.3534e-04	0.0000e+00	1.1484e-04	0.0000e+00	0.0000e+00	6.1518e-05	2.8917e-05	9.9211e-05	4.3502e-04	0.0000e+00	1.1427e-04	0.0000e+00	0.0000e+00	protein_coding	ENSG00000127419	1	537	6	protein_coding	26270	NA	NA	NA	NA	NA	4	926175	952444
TMEM175	ENST00000514546	false	86	8.5428e+01	1.0067e+00	5.1938e-06	863	27	3.5964e+01	7.5076e-01	363	27	3.5809e+01	7.5399e-01	2.4786e-06	268	4	3.3826e-07	81	7.8922e+00	1.2694e-02	1.1962e-01	8.6768e-01	5.0683e-01	5.5500e-01	1.0400e+00	8.4500e-01	1.2040e+00	2.4900e-01	1.1580e+00		1.1572e+00	-2.2000e-02	1.2839e+00	49271	6	3	12	9.1756e-05	2.7952e-05	125718	23	0	125741	9.1462e-05	1.0519e-03	6.1523e-05	2.8927e-05	0.0000e+00	4.3534e-04	0.0000e+00	1.1484e-04	0.0000e+00	0.0000e+00	6.1518e-05	2.8921e-05	0.0000e+00	4.3502e-04	0.0000e+00	1.1427e-04	0.0000e+00	0.0000e+00	protein_coding	ENSG00000127419	2	401	6	protein_coding	26270	NA	NA	NA	NA	NA	4	926175	952444
TMEM175	ENST00000515492	false	151	1.3528e+02	1.1162e+00	8.3463e-06	1367	46	4.4528e+01	1.0331e+00	433	62	6.0860e+01	1.0187e+00	4.5514e-06	425	10	7.4822e-07	127	1.3194e+01	2.9581e-06	4.4815e-01	5.5185e-01	7.5794e-01	8.2900e-01	1.2590e+00	9.7700e-01	1.2780e+00	4.6700e-01	1.2850e+00		-1.1487e-01	-4.8032e-01	8.1475e-01	54427	6	4	19	3.6683e-04	2.4720e-04	125655	90	1	125746	3.6191e-04	1.6470e-02	6.1523e-05	8.6960e-05	9.9206e-05	2.1765e-04	0.0000e+00	1.8514e-04	0.0000e+00	2.0253e-03	6.1518e-05	8.6739e-05	9.9211e-05	2.1749e-04	0.0000e+00	1.8460e-04	0.0000e+00	1.9944e-03	protein_coding	ENSG00000127419	2	636	8	protein_coding	26270	NA	NA	NA	NA	NA	4	926175	952444
TMEM175	ENST00000515740	false	291	2.6690e+02	1.0903e+00	1.8738e-05	2460	90	8.4783e+01	1.0615e+00	854	160	1.3307e+02	1.2024e+00	1.0335e-05	861	12	8.1120e-07	137	1.4632e+01	1.2336e-07	6.3631e-01	3.6369e-01	8.2011e-01	1.0560e+00	1.3710e+00	9.9000e-01	1.2010e+00	5.2500e-01	1.3280e+00		-1.8350e+00	-5.2424e-01	6.3765e-01	56088	7	4	27	6.9621e-04	2.7125e-04	125575	170	1	125746	6.8017e-04	5.8175e-02	8.7086e-04	4.0600e-04	9.9206e-05	3.2804e-04	0.0000e+00	4.9317e-04	8.2869e-04	2.5160e-03	8.6159e-04	4.0482e-04	9.9211e-05	3.2625e-04	0.0000e+00	4.8356e-04	8.1466e-04	2.4855e-03	protein_coding	ENSG00000127419	2	1164	6	protein_coding	26270	NA	NA	NA	NA	NA	4	926175	952444
TMEM176A	ENST00000004103	false	105	1.2963e+02	8.0999e-01	6.8312e-06	1475	39	4.0142e+01	9.7154e-01	522	65	5.5298e+01	1.1754e+00	3.1347e-06	491	5	5.6703e-07	121	1.1263e+01	9.3723e-03	4.6020e-02	9.4461e-01	4.4392e-01	9.6200e-01	1.4450e+00	6.9100e-01	9.5300e-01	2.3100e-01	9.3300e-01		-1.0256e+00	7.6879e-01	1.7294e+00	38795	4	2	5	8.7518e-05	5.5688e-05	125723	22	0	125745	8.7482e-05	9.6235e-04	6.1516e-05	4.0479e-04	9.9226e-05	0.0000e+00	0.0000e+00	2.6387e-05	1.6287e-04	6.5338e-05	6.1518e-05	4.0482e-04	9.9211e-05	0.0000e+00	0.0000e+00	2.6370e-05	1.6288e-04	6.5327e-05	protein_coding	ENSG00000002933	2	705	6	protein_coding	4718	NA	NA	NA	NA	NA	7	150497491	150502208
TMEM176A	ENST00000461345	false	77	9.6145e+01	8.0088e-01	5.0200e-06	1104	32	3.1736e+01	1.0083e+00	410	43	4.0148e+01	1.0710e+00	2.2408e-06	365	5	4.7717e-07	96	9.1587e+00	3.9088e-03	1.3056e-01	8.6553e-01	5.4593e-01	8.3800e-01	1.3810e+00	6.6500e-01	9.6800e-01	2.8400e-01	1.1470e+00		-3.5380e-01	6.9383e-01	1.2734e+00	48811	6	3	5	8.7518e-05	5.5688e-05	125723	22	0	125745	8.7482e-05	9.6235e-04	6.1516e-05	4.0479e-04	9.9226e-05	0.0000e+00	0.0000e+00	2.6387e-05	1.6287e-04	6.5338e-05	6.1518e-05	4.0482e-04	9.9211e-05	0.0000e+00	0.0000e+00	2.6370e-05	1.6288e-04	6.5327e-05	protein_coding	ENSG00000002933	2	528	5	protein_coding	4718	NA	NA	NA	NA	NA	7	150497491	150502208
TMEM176A	ENST00000468689	false	48	6.6925e+01	7.1722e-01	3.7821e-06	726	18	2.4247e+01	7.4235e-01	301	31	2.9670e+01	1.0448e+00	1.7903e-06	256	1	1.2672e-07	35	2.9857e+00	2.1636e-01	1.2554e-01	6.5811e-01	3.3493e-01	7.8400e-01	1.4100e+00	5.6800e-01	9.1200e-01	1.1700e-01	1.4700e+00		-1.9198e-01	8.2205e-01	1.0649e+00	61020	7	4	1	7.9615e-06	7.9615e-06	125603	2	0	125605	7.9615e-06	7.9615e-06	0.0000e+00	0.0000e+00	0.0000e+00	0.0000e+00	0.0000e+00	0.0000e+00	0.0000e+00	6.5338e-05	0.0000e+00	0.0000e+00	0.0000e+00	0.0000e+00	0.0000e+00	0.0000e+00	0.0000e+00	6.5340e-05	protein_coding	ENSG00000002933	2	354	3	protein_coding	4718	NA	NA	NA	NA	NA	7	150497491	150502208
TMEM176A	ENST00000475536	false	78	9.7240e+01	8.0214e-01	5.1411e-06	1104	22	2.5890e+01	8.4975e-01	310	43	4.1258e+01	1.0422e+00	2.2899e-06	381	3	5.2351e-07	108	1.0223e+01	1.5162e-01	1.5213e-02	8.3317e-01	2.9346e-01	8.1500e-01	1.3440e+00	6.6700e-01	9.6800e-01	1.3300e-01	7.5800e-01		-2.1324e-01	6.9334e-01	2.0934e+00	30272	3	2	5	3.9782e-05	1.5912e-05	125736	10	0	125746	3.9763e-05	1.9882e-04	1.2303e-04	0.0000e+00	0.0000e+00	0.0000e+00	0.0000e+00	4.3971e-05	1.6287e-04	6.5338e-05	1.2304e-04	0.0000e+00	0.0000e+00	0.0000e+00	0.0000e+00	4.3950e-05	1.6288e-04	6.5327e-05	protein_coding	ENSG00000002933	2	531	5	protein_coding	4718	NA	NA	NA	NA	NA	7	150497491	150502208
TMEM176A	ENST00000484928	true	105	1.2963e+02	8.0999e-01	6.8312e-06	1475	39	4.0142e+01	9.7154e-01	522	65	5.5298e+01	1.1754e+00	3.1347e-06	491	5	5.6703e-07	121	1.1263e+01	9.3723e-03	4.6020e-02	9.4461e-01	4.4392e-01	9.6200e-01	1.4450e+00	6.9100e-01	9.5300e-01	2.3100e-01	9.3300e-01		-1.0256e+00	7.6879e-01	1.7294e+00	38796	4	2	5	8.7518e-05	5.5688e-05	125723	22	0	125745	8.7482e-05	9.6235e-04	6.1516e-05	4.0479e-04	9.9226e-05	0.0000e+00	0.0000e+00	2.6387e-05	1.6287e-04	6.5338e-05	6.1518e-05	4.0482e-04	9.9211e-05	0.0000e+00	0.0000e+00	2.6370e-05	1.6288e-04	6.5327e-05	protein_coding	ENSG00000002933	2	705	6	protein_coding	4718	3.9981e-01	2	9.0455e+00	2.2110e-01	NA	7	150497491	150502208
TMEM176B	ENST00000326442	false	155	1.4710e+02	1.0537e+00	7.6456e-06	1699	34	3.5237e+01	9.6491e-01	470	71	6.2245e+01	1.1406e+00	3.5204e-06	575	14	5.9855e-07	134	1.2050e+01	1.4172e-10	9.7030e-01	2.9705e-02	1.1619e+00	9.4100e-01	1.3900e+00	9.2400e-01	1.2040e+00	7.6400e-01	1.7530e+00		-8.7228e-01	-2.3144e-01	-5.2065e-01	70278	8	5	11	6.4370e-05	1.6358e-05	125732	16	0	125748	6.3621e-05	5.0899e-04	6.1538e-05	5.7983e-05	0.0000e+00	5.4377e-05	0.0000e+00	8.9280e-05	1.6846e-04	3.2830e-05	6.1518e-05	5.7819e-05	0.0000e+00	5.4367e-05	0.0000e+00	8.7900e-05	1.6288e-04	3.2663e-05	protein_coding	ENSG00000106565	2	810	6	protein_coding	10076	NA	NA	NA	NA	NA	7	150488373	150498448
TMEM176B	ENST00000429904	false	155	1.4710e+02	1.0537e+00	7.6456e-06	1699	34	3.5237e+01	9.6491e-01	470	71	6.2245e+01	1.1406e+00	3.5204e-06	575	14	5.9855e-07	134	1.2050e+01	1.4172e-10	9.7030e-01	2.9705e-02	1.1619e+00	9.4100e-01	1.3900e+00	9.2400e-01	1.2040e+00	7.6400e-01	1.7530e+00		-8.7228e-01	-2.3144e-01	-5.2065e-01	70279	8	5	11	6.4370e-05	1.6358e-05	125732	16	0	125748	6.3621e-05	5.0899e-04	6.1538e-05	5.7983e-05	0.0000e+00	5.4377e-05	0.0000e+00	8.9280e-05	1.6846e-04	3.2830e-05	6.1518e-05	5.7819e-05	0.0000e+00	5.4367e-05	0.0000e+00	8.7900e-05	1.6288e-04	3.2663e-05	protein_coding	ENSG00000106565	2	810	6	protein_coding	10076	NA	NA	NA	NA	NA	7	150488373	150498448
TMEM176B	ENST00000434545	false	155	1.4710e+02	1.0537e+00	7.6456e-06	1699	34	3.5237e+01	9.6491e-01	470	71	6.2245e+01	1.1406e+00	3.5204e-06	575	14	5.9855e-07	134	1.2050e+01	1.4172e-10	9.7030e-01	2.9705e-02	1.1619e+00	9.4100e-01	1.3900e+00	9.2400e-01	1.2040e+00	7.6400e-01	1.7530e+00		-8.7228e-01	-2.3144e-01	-5.2065e-01	70280	8	5	11	6.4370e-05	1.6358e-05	125732	16	0	125748	6.3621e-05	5.0899e-04	6.1538e-05	5.7983e-05	0.0000e+00	5.4377e-05	0.0000e+00	8.9280e-05	1.6846e-04	3.2830e-05	6.1518e-05	5.7819e-05	0.0000e+00	5.4367e-05	0.0000e+00	8.7900e-05	1.6288e-04	3.2663e-05	protein_coding	ENSG00000106565	2	810	6	protein_coding	10076	NA	NA	NA	NA	NA	7	150488373	150498448
TMEM176B	ENST00000447204	true	155	1.4710e+02	1.0537e+00	7.6456e-06	1699	34	3.5237e+01	9.6491e-01	470	71	6.2245e+01	1.1406e+00	3.5204e-06	575	14	5.9855e-07	134	1.2050e+01	1.4172e-10	9.7030e-01	2.9705e-02	1.1619e+00	9.4100e-01	1.3900e+00	9.2400e-01	1.2040e+00	7.6400e-01	1.7530e+00		-8.7228e-01	-2.3144e-01	-5.2065e-01	70281	8	5	11	6.4370e-05	1.6358e-05	125732	16	0	125748	6.3621e-05	5.0899e-04	6.1538e-05	5.7983e-05	0.0000e+00	5.4377e-05	0.0000e+00	8.9280e-05	1.6846e-04	3.2830e-05	6.1518e-05	5.7819e-05	0.0000e+00	5.4367e-05	0.0000e+00	8.7900e-05	1.6288e-04	3.2663e-05	protein_coding	ENSG00000106565	2	810	6	protein_coding	10076	2.9974e-09	12	9.9564e+00	1.2053e+00	NA	7	150488373	150498448
TMEM176B	ENST00000450753	false	140	1.2837e+02	1.0906e+00	6.7735e-06	1475	34	3.2861e+01	1.0347e+00	427	64	5.4369e+01	1.1771e+00	3.1027e-06	495	14	5.0574e-07	109	9.8646e+00	1.9767e-11	9.9062e-01	9.3807e-03	1.4192e+00	9.6200e-01	1.4490e+00	9.5000e-01	1.2550e+00	9.2000e-01	1.9060e+00		-1.0267e+00	-3.6462e-01	-1.2201e+00	76765	9	5	8	3.5972e-05	7.9844e-06	125739	9	0	125748	3.5786e-05	1.6104e-04	6.1538e-05	5.7983e-05	0.0000e+00	5.4377e-05	0.0000e+00	3.5484e-05	0.0000e+00	3.2830e-05	6.1518e-05	5.7819e-05	0.0000e+00	5.4367e-05	0.0000e+00	3.5159e-05	0.0000e+00	3.2663e-05	protein_coding	ENSG00000106565	2	699	5	protein_coding	10076	NA	NA	NA	NA	NA	7	150488373	150498448
TMEM176B	ENST00000492607	false	155	1.4710e+02	1.0537e+00	7.6456e-06	1699	34	3.5237e+01	9.6491e-01	470	71	6.2245e+01	1.1406e+00	3.5204e-06	575	14	5.9855e-07	134	1.2050e+01	1.4172e-10	9.7030e-01	2.9705e-02	1.1619e+00	9.4100e-01	1.3900e+00	9.2400e-01	1.2040e+00	7.6400e-01	1.7530e+00		-8.7228e-01	-2.3144e-01	-5.2065e-01	70282	8	5	11	6.4370e-05	1.6358e-05	125732	16	0	125748	6.3621e-05	5.0899e-04	6.1538e-05	5.7983e-05	0.0000e+00	5.4377e-05	0.0000e+00	8.9280e-05	1.6846e-04	3.2830e-05	6.1518e-05	5.7819e-05	0.0000e+00	5.4367e-05	0.0000e+00	8.7900e-05	1.6288e-04	3.2663e-05	protein_coding	ENSG00000106565	2	810	6	protein_coding	10076	NA	NA	NA	NA	NA	7	150488373	150498448
TMEM177	ENST00000272521	false	178	1.9035e+02	9.3512e-01	1.1868e-05	1972	49	6.1741e+01	7.9363e-01	680	87	8.2054e+01	1.0603e+00	5.1460e-06	711	4	3.0942e-07	80	7.1213e+00	8.9914e-03	1.7103e-01	8.1998e-01	5.6170e-01	8.9100e-01	1.2670e+00	8.2700e-01	1.0590e+00	2.7600e-01	1.2790e+00		-4.2925e-01	3.1812e-01	1.0839e+00	54166	6	4	17	4.8141e-04	3.5806e-04	125628	119	1	125748	4.7726e-04	2.8642e-02	0.0000e+00	2.6018e-03	0.0000e+00	5.4401e-05	4.6194e-05	1.6717e-04	6.5173e-04	1.9598e-04	0.0000e+00	2.5762e-03	0.0000e+00	5.4367e-05	4.6195e-05	1.6702e-04	6.5168e-04	1.9600e-04	protein_coding	ENSG00000144120	2	933	1	protein_coding	7341	NA	NA	NA	NA	NA	2	120436743	120444083
TMEM177	ENST00000401466	false	178	1.9035e+02	9.3512e-01	1.1868e-05	1972	49	6.1741e+01	7.9363e-01	680	87	8.2054e+01	1.0603e+00	5.1460e-06	711	4	3.0942e-07	80	7.1213e+00	8.9914e-03	1.7103e-01	8.1998e-01	5.6170e-01	8.9100e-01	1.2670e+00	8.2700e-01	1.0590e+00	2.7600e-01	1.2790e+00		-4.2925e-01	3.1812e-01	1.0839e+00	54167	6	4	17	4.8141e-04	3.5806e-04	125628	119	1	125748	4.7726e-04	2.8642e-02	0.0000e+00	2.6018e-03	0.0000e+00	5.4401e-05	4.6194e-05	1.6717e-04	6.5173e-04	1.9598e-04	0.0000e+00	2.5762e-03	0.0000e+00	5.4367e-05	4.6195e-05	1.6702e-04	6.5168e-04	1.9600e-04	protein_coding	ENSG00000144120	2	933	1	protein_coding	7341	NA	NA	NA	NA	NA	2	120436743	120444083
TMEM177	ENST00000409951	false	51	5.8114e+01	8.7758e-01	3.1037e-06	690	11	1.4307e+01	7.6887e-01	185	19	2.5760e+01	7.3758e-01	1.5793e-06	220	3	1.8752e-07	39	4.2806e+00	1.3470e-02	3.0332e-01	6.8321e-01	7.0084e-01	5.1400e-01	1.0820e+00	7.0000e-01	1.1080e+00	3.1500e-01	1.6550e+00		1.0470e+00	3.3162e-01	5.7355e-01	66895	8	5	6	3.0525e-05	7.9526e-06	125741	7	0	125748	2.7834e-05	9.7420e-05	0.0000e+00	0.0000e+00	0.0000e+00	0.0000e+00	0.0000e+00	3.5162e-05	1.6287e-04	7.7178e-05	0.0000e+00	0.0000e+00	0.0000e+00	0.0000e+00	0.0000e+00	3.5159e-05	1.6288e-04	6.5327e-05	protein_coding	ENSG00000144120	1	324	2	protein_coding	7341	NA	NA	NA	NA	NA	2	120436743	120444083
TMEM177	ENST00000424086	true	178	1.9035e+02	9.3512e-01	1.1868e-05	1972	49	6.1741e+01	7.9363e-01	680	87	8.2054e+01	1.0603e+00	5.1460e-06	711	4	3.0942e-07	80	7.1213e+00	8.9914e-03	1.7103e-01	8.1998e-01	5.6170e-01	8.9100e-01	1.2670e+00	8.2700e-01	1.0590e+00	2.7600e-01	1.2790e+00		-4.2925e-01	3.1812e-01	1.0839e+00	54168	6	4	17	4.8141e-04	3.5806e-04	125628	119	1	125748	4.7726e-04	2.8642e-02	0.0000e+00	2.6018e-03	0.0000e+00	5.4401e-05	4.6194e-05	1.6717e-04	6.5173e-04	1.9598e-04	0.0000e+00	2.5762e-03	0.0000e+00	5.4367e-05	4.6195e-05	1.6702e-04	6.5168e-04	1.9600e-04	protein_coding	ENSG00000144120	2	933	1	protein_coding	7341	4.2847e-01	1	5.0679e+00	1.9732e-01	NA	2	120436743	120444083
TMEM177	ENST00000445518	false	60	6.2068e+01	9.6668e-01	3.3136e-06	719	16	2.0697e+01	7.7306e-01	262	20	2.7784e+01	7.1984e-01	1.6773e-06	254	2	1.5875e-07	33	3.6179e+00	5.8283e-02	2.1363e-01	7.2809e-01	5.5281e-01	5.0500e-01	1.0460e+00	7.8400e-01	1.1990e+00	2.2300e-01	1.5920e+00		1.1608e+00	9.3277e-02	7.8820e-01	64913	8	4	6	2.7835e-05	7.9526e-06	125741	7	0	125748	2.7834e-05	9.7420e-05	0.0000e+00	0.0000e+00	0.0000e+00	0.0000e+00	0.0000e+00	3.5162e-05	3.2579e-04	3.2663e-05	0.0000e+00	0.0000e+00	0.0000e+00	0.0000e+00	0.0000e+00	3.5159e-05	3.2579e-04	3.2663e-05	protein_coding	ENSG00000144120	2	342	1	protein_coding	7341	NA	NA	NA	NA	NA	2	120436743	120444083
TMEM178A	ENST00000281961	true	93	1.5592e+02	5.9648e-01	8.6852e-06	1877	21	5.5004e+01	3.8179e-01	609	83	6.9270e+01	1.1982e+00	4.2276e-06	626	2	7.9173e-07	121	1.2264e+01	6.6946e-01	9.3115e-04	3.2960e-01	1.6308e-01	1.0030e+00	1.4380e+00	5.0300e-01	7.0900e-01	6.6000e-02	5.1300e-01		-1.2967e+00	1.7905e+00	2.7160e+00	18769	2	1	3	2.2548e-05	1.0551e-05	125319	5	0	125324	1.9948e-05	4.9872e-05	0.0000e+00	1.2990e-04	0.0000e+00	0.0000e+00	0.0000e+00	8.9348e-06	0.0000e+00	0.0000e+00	0.0000e+00	1.1564e-04	0.0000e+00	0.0000e+00	0.0000e+00	8.8548e-06	0.0000e+00	0.0000e+00	protein_coding	ENSG00000152154	2	891	4	protein_coding	52982	9.5175e-01	0	9.2530e+00	0.0000e+00	NA	2	39892122	39945103
TMEM178B	ENST00000565468	true	86	1.7126e+02	5.0215e-01	9.0377e-06	1893	18	5.7274e+01	3.1428e-01	664	68	7.3114e+01	9.3005e-01	4.0233e-06	595	1	8.7118e-07	136	1.4104e+01	9.5458e-01	2.2114e-05	4.5403e-02	7.0903e-02	7.6400e-01	1.1380e+00	4.2100e-01	6.0100e-01	2.4000e-02	3.3600e-01		4.7016e-01	2.3152e+00	3.2333e+00	10185	1	0	1	7.3045e-06	7.3045e-06	68450	1	0	68451	7.3045e-06	3.6523e-06	0.0000e+00	0.0000e+00	0.0000e+00	0.0000e+00	0.0000e+00	1.8627e-05	0.0000e+00	0.0000e+00	0.0000e+00	0.0000e+00	0.0000e+00	0.0000e+00	0.0000e+00	1.8627e-05	0.0000e+00	0.0000e+00	protein_coding	ENSG00000261115	2	882	4	protein_coding	406149	NA	NA	NA	NA	NA	7	140774032	141180180
TMEM179	ENST00000341595	true	77	1.0366e+02	7.4278e-01	5.4885e-06	1265	17	2.7544e+01	6.1720e-01	388	43	4.8449e+01	8.8753e-01	3.0883e-06	398	0	1.5908e-07	46	3.7121e+00	6.7923e-01	1.8098e-02	3.0267e-01	0.0000e+00	6.9400e-01	1.1440e+00	6.1700e-01	8.9800e-01	0.0000e+00	8.0300e-01		6.1538e-01	9.3064e-01	1.7854e+00	32440	4	2	3	6.5042e-05	5.2686e-05	101909	12	0	101921	5.8871e-05	3.5324e-04	0.0000e+00	0.0000e+00	0.0000e+00	8.2440e-05	7.1023e-05	1.0833e-04	2.4319e-04	0.0000e+00	0.0000e+00	0.0000e+00	0.0000e+00	6.8159e-05	5.6270e-05	1.0120e-04	1.9617e-04	0.0000e+00	protein_coding	ENSG00000258986	2	591	3	protein_coding	130970	2.7856e-01	1	3.4895e+00	2.8658e-01	NA	14	104941015	105071984
TMEM179	ENST00000415614	false	74	9.9995e+01	7.4004e-01	5.4840e-06	1219	15	2.4501e+01	6.1221e-01	361	43	4.6864e+01	9.1756e-01	3.1581e-06	375	2	2.4581e-07	68	5.7392e+00	1.3925e-01	7.3900e-02	7.8685e-01	3.4848e-01	7.1800e-01	1.1830e+00	6.1200e-01	8.9800e-01	1.4100e-01	1.0930e+00		4.4364e-01	9.2378e-01	1.4463e+00	46308	5	3	5	7.7228e-05	5.2686e-05	125577	15	0	125592	5.9719e-05	4.4791e-04	0.0000e+00	2.9219e-05	0.0000e+00	8.2440e-05	7.1023e-05	1.0833e-04	2.4319e-04	6.7195e-05	0.0000e+00	2.8939e-05	0.0000e+00	5.4379e-05	4.6195e-05	7.9258e-05	1.6347e-04	6.5327e-05	protein_coding	ENSG00000258986	2	570	4	protein_coding	130970	NA	NA	NA	NA	NA	14	104941015	105071984
TMEM179	ENST00000556320	false	46	4.2804e+01	1.0747e+00	2.7261e-06	476	NA	NA	NA	NA	16	2.0663e+01	7.7434e-01	1.5339e-06	185	3	1.5363e-07	26	2.1804e+00	3.7761e-03	5.7611e-01	4.2011e-01	1.3759e+00	5.2300e-01	1.1760e+00	8.4800e-01	1.3740e+00	5.3800e-01	1.9190e+00		8.0633e-01	-1.7358e-01	-5.1436e-01	77279	9	5	1	1.1732e-05	1.1732e-05	42617	1	0	42618	1.1732e-05	5.8661e-06	0.0000e+00	5.5985e-05	0.0000e+00	0.0000e+00	0.0000e+00	0.0000e+00	0.0000e+00	0.0000e+00	0.0000e+00	5.5986e-05	0.0000e+00	0.0000e+00	0.0000e+00	0.0000e+00	0.0000e+00	0.0000e+00	protein_coding	ENSG00000258986	1	232	2	protein_coding	130970	NA	NA	NA	NA	NA	14	104941015	105071984
TMEM179	ENST00000556573	false	87	1.2028e+02	7.2334e-01	6.8913e-06	1495	16	2.5402e+01	6.2987e-01	342	50	5.6798e+01	8.8031e-01	3.7101e-06	472	2	3.0465e-07	85	7.0906e+00	2.1913e-01	3.3950e-02	7.4692e-01	2.8206e-01	7.0100e-01	1.1140e+00	6.0700e-01	8.6400e-01	1.1400e-01	8.8800e-01		7.0910e-01	1.0782e+00	1.7715e+00	36608	4	2	5	7.7228e-05	5.2686e-05	125577	15	0	125592	5.9719e-05	4.4791e-04	0.0000e+00	2.9219e-05	0.0000e+00	8.2440e-05	7.1023e-05	1.0833e-04	2.4319e-04	6.7195e-05	0.0000e+00	2.8939e-05	0.0000e+00	5.4379e-05	4.6195e-05	7.9258e-05	1.6347e-04	6.5327e-05	protein_coding	ENSG00000258986	2	699	4	protein_coding	130970	NA	NA	NA	NA	NA	14	104941015	105071984
TMEM179B	ENST00000333449	true	145	1.1911e+02	1.2173e+00	6.1540e-06	1364	46	3.6597e+01	1.2569e+00	484	57	5.1377e+01	1.1094e+00	2.5473e-06	488	6	4.9323e-07	110	1.0011e+01	9.8906e-04	1.7073e-01	8.2829e-01	5.9933e-01	8.9600e-01	1.3830e+00	1.0630e+00	1.3970e+00	3.2700e-01	1.1820e+00		-6.1664e-01	-8.4290e-01	1.1748e+00	50277	6	3	15	3.7530e-04	1.2724e-04	125656	91	1	125748	3.6588e-04	1.6833e-02	1.2309e-04	0.0000e+00	2.3904e-03	0.0000e+00	1.2010e-03	1.7350e-04	1.0261e-03	5.2267e-04	1.2304e-04	0.0000e+00	2.3838e-03	0.0000e+00	1.2018e-03	1.6702e-04	9.7768e-04	4.9006e-04	protein_coding	ENSG00000185475	2	657	5	protein_coding	2991	1.0781e-02	4	7.2808e+00	5.4939e-01	NA	11	62554887	62557877
TMEM179B	ENST00000526546	false	55	5.2128e+01	1.0551e+00	2.6096e-06	612	12	1.4600e+01	8.2190e-01	196	16	2.0191e+01	7.9244e-01	1.0167e-06	197	1	2.4443e-07	42	4.2019e+00	3.2033e-01	6.1383e-02	6.1829e-01	2.3799e-01	5.3500e-01	1.2040e+00	8.4900e-01	1.3210e+00	8.3000e-02	1.1180e+00		7.3315e-01	-1.4137e-01	1.4474e+00	47505	6	3	3	1.5919e-05	7.9603e-06	125736	4	0	125740	1.5906e-05	3.1812e-05	1.2309e-04	0.0000e+00	0.0000e+00	0.0000e+00	0.0000e+00	1.7599e-05	0.0000e+00	0.0000e+00	1.2304e-04	0.0000e+00	0.0000e+00	0.0000e+00	0.0000e+00	1.7581e-05	0.0000e+00	0.0000e+00	protein_coding	ENSG00000185475	2	283	3	protein_coding	2991	NA	NA	NA	NA	NA	11	62554887	62557877
TMEM179B	ENST00000533861	false	101	7.7837e+01	1.2976e+00	3.9491e-06	882	38	2.6906e+01	1.4123e+00	349	43	3.4942e+01	1.2306e+00	1.7065e-06	335	4	3.2966e-07	69	6.1792e+00	5.6951e-03	2.5555e-01	7.3876e-01	6.4733e-01	9.6300e-01	1.5860e+00	1.1040e+00	1.5310e+00	3.1700e-01	1.4530e+00		-1.0715e+00	-9.3296e-01	8.1236e-01	60461	7	4	10	2.0050e-04	1.2724e-04	125699	48	1	125748	1.9485e-04	4.7744e-03	0.0000e+00	0.0000e+00	0.0000e+00	0.0000e+00	1.2010e-03	1.0573e-04	6.9944e-04	2.6135e-04	0.0000e+00	0.0000e+00	0.0000e+00	0.0000e+00	1.2018e-03	1.0548e-04	6.5168e-04	2.2866e-04	protein_coding	ENSG00000185475	1	432	4	protein_coding	2991	NA	NA	NA	NA	NA	11	62554887	62557877
TMEM18	ENST00000281017	true	78	7.8209e+01	9.9733e-01	4.1528e-06	915	22	2.5563e+01	8.6062e-01	315	42	3.2470e+01	1.2935e+00	2.1104e-06	253	5	4.2426e-07	82	7.9438e+00	2.2182e-03	2.2409e-01	7.7369e-01	6.2942e-01	1.0090e+00	1.6700e+00	8.3000e-01	1.2040e+00	3.2800e-01	1.3170e+00		-1.3147e+00	8.3866e-03	9.6786e-01	55712	7	4	12	1.4913e-04	4.3743e-05	125717	31	0	125748	1.2327e-04	1.9108e-03	0.0000e+00	8.6834e-05	0.0000e+00	0.0000e+00	4.6219e-05	2.3290e-04	0.0000e+00	1.9871e-04	0.0000e+00	5.7819e-05	0.0000e+00	0.0000e+00	4.6195e-05	2.1097e-04	0.0000e+00	1.3066e-04	protein_coding	ENSG00000151353	2	420	5	protein_coding	10105	5.3635e-02	3	7.0705e+00	4.2430e-01	NA	2	667335	677439
TMEM18	ENST00000355654	false	70	6.9566e+01	1.0062e+00	3.7407e-06	829	18	2.2364e+01	8.0485e-01	286	33	2.9153e+01	1.1320e+00	1.9428e-06	225	4	4.3244e-07	86	8.1423e+00	1.4133e-02	1.0606e-01	8.7981e-01	4.9126e-01	8.5700e-01	1.5130e+00	8.2900e-01	1.2280e+00	2.4100e-01	1.1230e+00		-5.6011e-01	-1.8511e-02	1.3452e+00	47728	6	3	11	1.4503e-04	4.3743e-05	125718	30	0	125748	1.1929e-04	1.7895e-03	0.0000e+00	8.6834e-05	0.0000e+00	0.0000e+00	4.6219e-05	2.3290e-04	0.0000e+00	1.6531e-04	0.0000e+00	5.7819e-05	0.0000e+00	0.0000e+00	4.6195e-05	2.1097e-04	0.0000e+00	9.7993e-05	protein_coding	ENSG00000151353	3	381	5	protein_coding	10105	NA	NA	NA	NA	NA	2	667335	677439
TMEM18	ENST00000405941	false	77	7.9072e+01	9.7380e-01	4.1649e-06	925	22	2.4529e+01	8.9689e-01	307	39	3.2784e+01	1.1896e+00	2.1040e-06	267	4	4.5822e-07	88	8.6732e+00	1.7648e-02	8.1640e-02	9.0071e-01	4.6119e-01	9.2000e-01	1.5530e+00	8.0900e-01	1.1770e+00	2.2600e-01	1.0550e+00		-8.5336e-01	8.2787e-02	1.4704e+00	44644	5	3	11	1.4503e-04	4.3743e-05	125718	30	0	125748	1.1929e-04	1.7895e-03	0.0000e+00	8.6834e-05	0.0000e+00	0.0000e+00	4.6219e-05	2.3290e-04	0.0000e+00	1.6531e-04	0.0000e+00	5.7819e-05	0.0000e+00	0.0000e+00	4.6195e-05	2.1097e-04	0.0000e+00	9.7993e-05	protein_coding	ENSG00000151353	1	429	5	protein_coding	10105	NA	NA	NA	NA	NA	2	667335	677439
TMEM180	ENST00000238936	true	296	3.1603e+02	9.3663e-01	2.0210e-05	3302	110	1.1934e+02	9.2174e-01	1331	150	1.4675e+02	1.0221e+00	9.3206e-06	1147	6	9.5048e-07	208	2.0110e+01	4.9526e-02	8.6406e-04	9.4961e-01	2.9836e-01	8.9400e-01	1.1700e+00	8.5100e-01	1.0310e+00	1.6200e-01	5.8900e-01		-2.1061e-01	4.0030e-01	2.9156e+00	22354	2	1	25	1.3588e-04	2.7846e-05	125714	34	0	125748	1.3520e-04	2.2986e-03	6.1516e-05	2.8915e-04	0.0000e+00	1.6310e-04	0.0000e+00	1.0605e-04	3.2798e-04	1.9614e-04	6.1518e-05	2.8913e-04	0.0000e+00	1.6311e-04	0.0000e+00	1.0548e-04	3.2579e-04	1.9600e-04	protein_coding	ENSG00000138111	2	1551	8	protein_coding	15654	1.7866e-04	8	1.3782e+01	5.8046e-01	NA	10	104221149	104236802
TMEM180	ENST00000366277	false	133	1.4996e+02	8.8688e-01	9.0675e-06	1574	47	6.3695e+01	7.3789e-01	684	68	7.1091e+01	9.5652e-01	4.3579e-06	543	4	3.9143e-07	98	9.1571e+00	2.1474e-02	6.3930e-02	9.1460e-01	4.3682e-01	7.8600e-01	1.1700e+00	7.6900e-01	1.0240e+00	2.1400e-01	9.9900e-01		2.8815e-01	4.9229e-01	1.5792e+00	41960	5	3	12	7.1968e-05	2.7846e-05	125730	18	0	125748	7.1574e-05	6.4419e-04	0.0000e+00	2.0241e-04	0.0000e+00	1.0874e-04	0.0000e+00	6.2036e-05	1.6340e-04	3.2663e-05	0.0000e+00	2.0238e-04	0.0000e+00	1.0874e-04	0.0000e+00	6.1530e-05	1.6288e-04	3.2663e-05	protein_coding	ENSG00000138111	3	738	5	protein_coding	15654	NA	NA	NA	NA	NA	10	104221149	104236802
TMEM180	ENST00000369931	false	84	9.1876e+01	9.1428e-01	5.6981e-06	981	30	2.6160e+01	1.1468e+00	322	33	3.6956e+01	8.9296e-01	2.1145e-06	315	0	2.8172e-07	72	6.6141e+00	8.6774e-01	1.6438e-03	1.3061e-01	0.0000e+00	6.7600e-01	1.1940e+00	7.6600e-01	1.0960e+00	0.0000e+00	4.5200e-01		5.1153e-01	2.9198e-01	2.3832e+00	15861	2	1	5	2.4010e-05	7.9647e-06	125741	6	0	125747	2.3858e-05	7.1574e-05	6.1516e-05	0.0000e+00	0.0000e+00	0.0000e+00	0.0000e+00	8.7907e-06	1.6458e-04	9.8125e-05	6.1518e-05	0.0000e+00	0.0000e+00	0.0000e+00	0.0000e+00	8.7897e-06	1.6293e-04	9.7993e-05	protein_coding	ENSG00000138111	3	459	4	protein_coding	15654	NA	NA	NA	NA	NA	10	104221149	104236802
TMEM181	ENST00000367090	true	321	3.2226e+02	9.9608e-01	1.7859e-05	3907	88	1.0975e+02	8.0181e-01	1309	146	1.3711e+02	1.0648e+00	8.0969e-06	1224	10	1.5402e-06	391	3.2577e+01	7.4859e-03	2.4314e-05	9.9249e-01	3.0697e-01	9.3000e-01	1.2220e+00	9.0800e-01	1.0930e+00	1.8800e-01	5.2100e-01		-5.9672e-01	2.4991e-02	3.6655e+00	19233	2	1	27	5.6130e-04	3.3535e-04	124749	46	0	124795	1.8432e-04	4.2397e-03	1.4308e-04	1.2067e-04	0.0000e+00	8.5619e-03	6.3921e-04	2.0757e-04	1.6502e-04	2.4279e-04	1.2914e-04	1.1585e-04	0.0000e+00	2.7816e-04	4.6389e-04	1.5889e-04	1.6492e-04	1.9608e-04	protein_coding	ENSG00000146433	2	1836	17	protein_coding	98993	4.6899e-01	5	2.2987e+01	2.1751e-01	NA	6	158957468	159056460
TMEM182	ENST00000409173	false	100	1.0287e+02	9.7215e-01	5.1946e-06	1220	41	4.4302e+01	9.2546e-01	548	50	3.9794e+01	1.2565e+00	2.1992e-06	349	3	5.3465e-07	111	1.0528e+01	1.6726e-01	1.2710e-02	8.2003e-01	2.8495e-01	1.0000e+00	1.5900e+00	8.2600e-01	1.1480e+00	1.2900e-01	7.3600e-01		-1.2717e+00	1.0039e-01	2.1499e+00	29279	3	2	9	4.3934e-05	8.0478e-06	125730	11	0	125741	4.3742e-05	2.4058e-04	6.1531e-05	8.7216e-05	0.0000e+00	0.0000e+00	0.0000e+00	5.2915e-05	1.6502e-04	0.0000e+00	6.1518e-05	8.6729e-05	0.0000e+00	0.0000e+00	0.0000e+00	5.2745e-05	1.6293e-04	0.0000e+00	protein_coding	ENSG00000170417	2	558	5	protein_coding	106986	NA	NA	NA	NA	NA	2	103353367	103460352
TMEM182	ENST00000409528	false	71	7.3049e+01	9.7195e-01	3.6615e-06	852	44	4.2434e+01	1.0369e+00	527	40	2.9313e+01	1.3646e+00	1.5463e-06	272	0	3.4440e-07	64	6.1003e+00	8.4357e-01	2.5519e-03	1.5388e-01	0.0000e+00	1.0580e+00	1.7620e+00	8.0200e-01	1.1840e+00	0.0000e+00	4.9100e-01		-1.5517e+00	8.5208e-02	2.2887e+00	17751	2	1	3	2.0023e-05	8.0478e-06	125710	5	0	125715	1.9886e-05	4.9717e-05	0.0000e+00	8.7216e-05	0.0000e+00	0.0000e+00	0.0000e+00	8.8435e-06	1.6502e-04	0.0000e+00	0.0000e+00	8.6749e-05	0.0000e+00	0.0000e+00	0.0000e+00	8.7934e-06	1.6299e-04	0.0000e+00	protein_coding	ENSG00000170417	2	399	3	protein_coding	106986	NA	NA	NA	NA	NA	2	103353367	103460352
TMEM182	ENST00000412401	true	122	1.2489e+02	9.7682e-01	6.2854e-06	1492	73	7.0111e+01	1.0412e+00	878	65	4.9054e+01	1.3251e+00	2.7472e-06	442	4	5.8069e-07	130	1.1664e+01	5.5620e-02	1.6869e-02	9.2751e-01	3.4293e-01	1.0840e+00	1.6290e+00	8.4200e-01	1.1350e+00	1.6800e-01	7.8500e-01		-1.7897e+00	9.2044e-02	2.0795e+00	31595	3	2	10	4.7958e-05	8.0478e-06	125731	12	0	125743	4.7718e-05	2.8631e-04	6.1531e-05	1.1619e-04	0.0000e+00	0.0000e+00	0.0000e+00	5.2915e-05	1.6502e-04	0.0000e+00	6.1518e-05	1.1564e-04	0.0000e+00	0.0000e+00	0.0000e+00	5.2743e-05	1.6293e-04	0.0000e+00	protein_coding	ENSG00000170417	2	687	5	protein_coding	106986	1.5988e-02	4	8.1830e+00	4.8882e-01	NA	2	103353367	103460352
TMEM182	ENST00000454536	false	40	4.6163e+01	8.6650e-01	2.5389e-06	534	16	2.1789e+01	7.3431e-01	253	19	1.7540e+01	1.0832e+00	1.1067e-06	130	3	2.3909e-07	61	5.5858e+00	2.5649e-02	1.7587e-01	7.9848e-01	5.3708e-01	7.5400e-01	1.5830e+00	6.7200e-01	1.1280e+00	2.4300e-01	1.3670e+00		-2.7401e-01	3.2233e-01	1.0138e+00	57549	7	4	6	2.3911e-05	3.9938e-06	125715	6	0	125721	2.3863e-05	7.1589e-05	6.1531e-05	0.0000e+00	0.0000e+00	0.0000e+00	0.0000e+00	4.4071e-05	0.0000e+00	0.0000e+00	6.1518e-05	0.0000e+00	0.0000e+00	0.0000e+00	0.0000e+00	4.3965e-05	0.0000e+00	0.0000e+00	protein_coding	ENSG00000170417	1	240	4	protein_coding	106986	NA	NA	NA	NA	NA	2	103353367	103460352
TMEM183A	ENST00000367242	true	158	2.1617e+02	7.3092e-01	1.1757e-05	2430	17	4.2602e+01	3.9904e-01	573	76	8.1122e+01	9.3687e-01	4.2699e-06	741	4	1.3099e-06	215	2.1457e+01	7.0022e-01	2.8363e-05	2.9975e-01	1.8642e-01	7.7800e-01	1.1340e+00	6.4100e-01	8.3400e-01	9.1000e-02	4.2700e-01		4.4699e-01	1.4059e+00	3.4922e+00	14600	1	1	15	1.9615e-04	1.1295e-04	124494	36	0	124530	1.4455e-04	2.6022e-03	2.5169e-04	2.7083e-04	0.0000e+00	0.0000e+00	0.0000e+00	2.9004e-04	2.2936e-04	1.0712e-04	1.8456e-04	2.3129e-04	0.0000e+00	0.0000e+00	0.0000e+00	1.8860e-04	1.6331e-04	9.7993e-05	protein_coding	ENSG00000163444	2	1128	8	protein_coding	17463	9.4875e-01	2	1.7894e+01	1.1177e-01	NA	1	202976514	202993976
TMEM184A	ENST00000297477	true	296	2.7264e+02	1.0857e+00	1.8327e-05	2638	69	6.4357e+01	1.0721e+00	709	162	1.2976e+02	1.2485e+00	9.9631e-06	853	17	8.4654e-07	195	1.8604e+01	3.6600e-11	9.0692e-01	9.3076e-02	9.1378e-01	1.0980e+00	1.4220e+00	9.8700e-01	1.1950e+00	6.2400e-01	1.3700e+00		-2.2250e+00	-5.0279e-01	3.4462e-01	57649	7	4	32	2.9247e-04	9.9337e-05	125561	69	0	125630	2.7465e-04	9.4769e-03	2.0721e-04	5.6983e-04	0.0000e+00	4.4514e-04	5.3220e-05	2.7496e-04	3.3979e-04	2.6442e-04	1.8484e-04	5.4960e-04	0.0000e+00	4.3521e-04	4.6199e-05	2.4652e-04	3.2610e-04	2.6134e-04	protein_coding	ENSG00000164855	2	1239	8	protein_coding	18587	8.8885e-05	8	1.2261e+01	6.5246e-01	NA	7	1581871	1600457
TMEM184A	ENST00000319010	false	168	1.5882e+02	1.0578e+00	1.0125e-05	1568	45	4.4197e+01	1.0182e+00	436	95	7.2618e+01	1.3082e+00	5.1768e-06	513	12	6.3105e-07	141	1.3557e+01	5.5100e-08	7.5712e-01	2.4288e-01	8.8517e-01	1.1070e+00	1.5510e+00	9.3200e-01	1.2020e+00	5.6600e-01	1.4310e+00		-2.0646e+00	-2.5878e-01	3.9177e-01	59764	7	4	19	1.8972e-04	9.9337e-05	125179	46	0	125225	1.8369e-04	4.2252e-03	2.0721e-04	4.7458e-04	0.0000e+00	3.3622e-04	0.0000e+00	1.0968e-04	3.3979e-04	2.3172e-04	1.8539e-04	4.6358e-04	0.0000e+00	3.3265e-04	0.0000e+00	1.0586e-04	3.2728e-04	2.2877e-04	protein_coding	ENSG00000164855	2	742	7	protein_coding	18587	NA	NA	NA	NA	NA	7	1581871	1600457
TMEM184A	ENST00000414730	false	120	1.1095e+02	1.0816e+00	7.0385e-06	1107	26	2.2617e+01	1.1496e+00	226	70	5.1450e+01	1.3605e+00	3.5342e-06	366	8	4.3636e-07	87	9.0338e+00	1.1661e-05	6.1907e-01	3.8092e-01	8.8556e-01	1.1210e+00	1.6590e+00	9.3200e-01	1.2590e+00	5.1800e-01	1.5710e+00		-2.0329e+00	-3.0532e-01	3.1873e-01	64226	8	4	15	1.7289e-04	9.9337e-05	125162	42	0	125204	1.6774e-04	3.5228e-03	1.3450e-04	4.4523e-04	0.0000e+00	3.3622e-04	0.0000e+00	1.0968e-04	3.3979e-04	1.6437e-04	1.2359e-04	4.3460e-04	0.0000e+00	3.3269e-04	0.0000e+00	1.0589e-04	3.2728e-04	1.6340e-04	protein_coding	ENSG00000164855	2	527	4	protein_coding	18587	NA	NA	NA	NA	NA	7	1581871	1600457
TMEM184A	ENST00000431208	false	100	8.6731e+01	1.1530e+00	5.4112e-06	879	26	1.9637e+01	1.3240e+00	191	58	4.1893e+01	1.3845e+00	2.8397e-06	296	6	3.3840e-07	60	6.7250e+00	1.5851e-04	5.4613e-01	4.5371e-01	8.9219e-01	1.1200e+00	1.7190e+00	9.8000e-01	1.3610e+00	4.8500e-01	1.6730e+00		-1.9561e+00	-5.0630e-01	2.5908e-01	67457	8	5	11	1.5259e-04	9.9337e-05	125143	37	0	125180	1.4780e-04	2.7345e-03	1.3450e-04	4.1605e-04	0.0000e+00	2.2368e-04	0.0000e+00	9.1859e-05	3.3979e-04	1.6437e-04	1.2362e-04	4.0562e-04	0.0000e+00	2.2180e-04	0.0000e+00	8.8262e-05	3.2749e-04	1.6340e-04	protein_coding	ENSG00000164855	2	419	3	protein_coding	18587	NA	NA	NA	NA	NA	7	1581871	1600457
TMEM184A	ENST00000441933	false	110	1.0004e+02	1.0996e+00	6.3006e-06	1000	26	2.1542e+01	1.2069e+00	214	65	4.7049e+01	1.3815e+00	3.2444e-06	335	7	3.6762e-07	68	7.4155e+00	3.1113e-05	6.4211e-01	3.5786e-01	9.4397e-01	1.1300e+00	1.6970e+00	9.4100e-01	1.2880e+00	5.3400e-01	1.6890e+00		-2.0572e+00	-3.5404e-01	1.4139e-01	67947	8	5	13	1.6479e-04	9.9337e-05	125151	40	0	125191	1.5977e-04	3.1956e-03	1.3450e-04	4.1605e-04	0.0000e+00	3.3622e-04	0.0000e+00	1.0076e-04	3.3979e-04	1.6437e-04	1.2359e-04	4.0562e-04	0.0000e+00	3.3272e-04	0.0000e+00	9.7080e-05	3.2739e-04	1.6340e-04	protein_coding	ENSG00000164855	2	476	3	protein_coding	18587	NA	NA	NA	NA	NA	7	1581871	1600457
TMEM184B	ENST00000361684	false	165	2.5830e+02	6.3879e-01	1.6318e-05	2640	23	6.6401e+01	3.4638e-01	753	113	1.1518e+02	9.8104e-01	8.6521e-06	790	4	7.5673e-07	208	1.7801e+01	3.7295e-01	4.2232e-04	6.2662e-01	2.2471e-01	8.4100e-01	1.1470e+00	5.6200e-01	7.2700e-01	1.1000e-01	5.1400e-01		1.6000e-01	2.0629e+00	3.0311e+00	18821	2	1	10	4.5468e-05	7.9613e-06	125735	11	0	125746	4.3740e-05	2.4057e-04	0.0000e+00	6.2807e-05	0.0000e+00	0.0000e+00	0.0000e+00	6.3762e-05	0.0000e+00	6.5327e-05	0.0000e+00	5.7825e-05	0.0000e+00	0.0000e+00	0.0000e+00	6.1530e-05	0.0000e+00	6.5327e-05	protein_coding	ENSG00000198792	2	1221	8	protein_coding	53743	NA	NA	NA	NA	NA	22	38615298	38669040
TMEM184B	ENST00000361906	true	165	2.5830e+02	6.3879e-01	1.6318e-05	2640	23	6.6401e+01	3.4638e-01	753	113	1.1518e+02	9.8104e-01	8.6521e-06	790	4	7.5673e-07	208	1.7801e+01	3.7295e-01	4.2232e-04	6.2662e-01	2.2471e-01	8.4100e-01	1.1470e+00	5.6200e-01	7.2700e-01	1.1000e-01	5.1400e-01		1.6000e-01	2.0629e+00	3.0311e+00	18822	2	1	10	4.5468e-05	7.9613e-06	125735	11	0	125746	4.3740e-05	2.4057e-04	0.0000e+00	6.2807e-05	0.0000e+00	0.0000e+00	0.0000e+00	6.3762e-05	0.0000e+00	6.5327e-05	0.0000e+00	5.7825e-05	0.0000e+00	0.0000e+00	0.0000e+00	6.1530e-05	0.0000e+00	6.5327e-05	protein_coding	ENSG00000198792	2	1221	8	protein_coding	53743	8.7834e-01	1	1.0974e+01	9.1125e-02	NA	22	38615298	38669040
TMEM184B	ENST00000403210	false	49	8.5977e+01	5.6992e-01	5.1821e-06	903	10	3.2069e+01	3.1183e-01	328	32	3.5954e+01	8.9002e-01	2.5586e-06	245	1	3.1811e-07	90	7.5151e+00	6.3759e-01	5.9722e-03	3.5643e-01	1.3307e-01	6.7100e-01	1.1950e+00	4.5200e-01	7.2300e-01	4.6000e-02	6.3100e-01		5.1837e-01	1.4171e+00	2.2023e+00	24273	3	1	3	1.2021e-05	4.0511e-06	125736	3	0	125739	1.1930e-05	1.7894e-05	0.0000e+00	0.0000e+00	0.0000e+00	0.0000e+00	0.0000e+00	1.7729e-05	0.0000e+00	3.2663e-05	0.0000e+00	0.0000e+00	0.0000e+00	0.0000e+00	0.0000e+00	1.7580e-05	0.0000e+00	3.2663e-05	protein_coding	ENSG00000198792	1	416	4	protein_coding	53743	NA	NA	NA	NA	NA	22	38615298	38669040
TMEM184C	ENST00000296582	true	121	2.3112e+02	5.2353e-01	1.1012e-05	2842	18	5.4749e+01	3.2877e-01	712	63	8.4453e+01	7.4598e-01	4.3978e-06	833	7	1.0830e-06	308	2.5442e+01	6.8601e-02	1.0444e-04	9.3129e-01	2.7513e-01	6.0800e-01	9.2000e-01	4.5100e-01	6.0900e-01	1.5500e-01	5.1700e-01		1.8350e+00	2.5741e+00	3.3881e+00	19020	2	1	19	1.5055e-04	4.0415e-05	125710	35	1	125746	1.4316e-04	2.5770e-03	0.0000e+00	8.8355e-05	1.0215e-04	3.3007e-04	1.3934e-04	1.1650e-04	0.0000e+00	3.6950e-04	0.0000e+00	8.6729e-05	9.9211e-05	3.2625e-04	1.3859e-04	1.1427e-04	0.0000e+00	3.2668e-04	protein_coding	ENSG00000164168	2	1314	10	protein_coding	54662	1.7595e-02	6	1.6986e+01	3.5324e-01	NA	4	148538534	148593195
TMEM184C	ENST00000508208	false	62	1.3468e+02	4.6036e-01	6.1501e-06	1682	11	3.7643e+01	2.9222e-01	490	32	4.7882e+01	6.6831e-01	2.3095e-06	492	5	7.6302e-07	215	1.7915e+01	1.0653e-01	1.2216e-03	8.9225e-01	2.7910e-01	5.0300e-01	8.9800e-01	3.7400e-01	5.6900e-01	1.4500e-01	5.8700e-01		1.8042e+00	2.2254e+00	2.8275e+00	22236	2	1	12	8.1597e-05	2.4556e-05	125727	19	0	125746	7.5552e-05	7.1777e-04	0.0000e+00	2.9593e-05	1.0215e-04	3.3007e-04	9.2396e-05	7.2008e-05	0.0000e+00	4.4691e-05	0.0000e+00	2.8909e-05	9.9211e-05	3.2625e-04	9.2392e-05	7.0321e-05	0.0000e+00	3.2663e-05	protein_coding	ENSG00000164168	2	783	8	protein_coding	54662	NA	NA	NA	NA	NA	4	148538534	148593195
TMEM185A	ENST00000316916	true	36	6.1372e+01	5.8658e-01	4.4901e-06	2282	7	1.6599e+01	4.2172e-01	720	19	2.3511e+01	8.0812e-01	1.7968e-06	691	4	7.3902e-07	189	8.5206e+00	1.6569e-02	8.8087e-02	8.9534e-01	4.6945e-01	5.6300e-01	1.1860e+00	4.4900e-01	7.7500e-01	2.3000e-01	1.0740e+00		7.3138e-01	1.1509e+00	1.4351e+00	45455	5	3	5	5.0517e-04	4.8216e-04	125271	5	0	125276	1.9956e-05	4.9891e-05	7.9083e-05	0.0000e+00	0.0000e+00	0.0000e+00	0.0000e+00	1.5656e-03	2.2904e-04	0.0000e+00	6.1571e-05	0.0000e+00	0.0000e+00	0.0000e+00	0.0000e+00	2.6422e-05	1.6331e-04	0.0000e+00	protein_coding	ENSG00000155984	2	1050	7	protein_coding	35353	4.0063e-02	3	6.3592e+00	4.7176e-01	NA	X	148678216	148713568
TMEM185A	ENST00000502858	false	10	1.6947e+01	5.9007e-01	1.3306e-06	1463	1	7.4553e+00	1.3413e-01	515	5	7.6054e+00	6.5742e-01	7.0184e-07	445	0	1.8157e-07	97	1.9606e+00	5.0269e-01	6.6051e-02	4.3126e-01	0.0000e+00	3.4200e-01	1.3720e+00	3.6300e-01	1.0010e+00	0.0000e+00	1.3640e+00		7.4265e-01	5.9969e-01	1.2975e+00	57456	7	4	1	4.8216e-04	4.8216e-04	1151	1	0	1152	4.3412e-04	2.1711e-04	0.0000e+00	0.0000e+00	0.0000e+00	0.0000e+00	0.0000e+00	1.5408e-03	0.0000e+00	0.0000e+00	0.0000e+00	0.0000e+00	0.0000e+00	0.0000e+00	0.0000e+00	1.2731e-03	0.0000e+00	0.0000e+00	protein_coding	ENSG00000155984	1	668	4	protein_coding	35353	NA	NA	NA	NA	NA	X	148678216	148713568
TMEM185A	ENST00000507237	false	37	6.2670e+01	5.9040e-01	4.5730e-06	1116	8	2.2690e+01	3.5257e-01	425	19	2.4067e+01	7.8947e-01	1.8321e-06	339	4	6.8735e-07	100	7.7117e+00	1.1732e-02	1.3032e-01	8.5794e-01	5.1869e-01	5.5000e-01	1.1580e+00	4.5300e-01	7.7700e-01	2.5400e-01	1.1840e+00		8.1186e-01	1.1523e+00	1.2386e+00	50361	6	3	4	2.3014e-05	6.2258e-06	125272	4	0	125276	1.5965e-05	3.1930e-05	7.9083e-05	0.0000e+00	0.0000e+00	0.0000e+00	0.0000e+00	2.4751e-05	2.2904e-04	0.0000e+00	6.1571e-05	0.0000e+00	0.0000e+00	0.0000e+00	0.0000e+00	1.7614e-05	1.6331e-04	0.0000e+00	protein_coding	ENSG00000155984	2	519	4	protein_coding	35353	NA	NA	NA	NA	NA	X	148678216	148713568
TMEM185A	ENST00000511776	false	14	2.1212e+01	6.5999e-01	1.5539e-06	394	1	5.2071e+00	1.9205e-01	101	7	8.5874e+00	8.1515e-01	7.0443e-07	107	0	6.3429e-08	27	1.0211e+00	3.9552e-01	1.2231e-01	4.8218e-01	0.0000e+00	4.6200e-01	1.5110e+00	4.3500e-01	1.0320e+00	0.0000e+00	1.7160e+00		4.2582e-01	5.5647e-01	9.3639e-01	69008	8	5	0	0.0000e+00	0.0000e+00	0	0	0	0	0.0000e+00	0.0000e+00	0.0000e+00	0.0000e+00	0.0000e+00	0.0000e+00	0.0000e+00	0.0000e+00	0.0000e+00	0.0000e+00	0.0000e+00	0.0000e+00	0.0000e+00	0.0000e+00	0.0000e+00	0.0000e+00	0.0000e+00	0.0000e+00	protein_coding	ENSG00000155984	2	181	2	protein_coding	35353	NA	NA	NA	NA	NA	X	148678216	148713568
TMEM185A	ENST00000536359	false	25	3.8898e+01	6.4270e-01	2.7983e-06	1914	2	7.0486e+00	2.8375e-01	574	13	1.5991e+01	8.1296e-01	1.3207e-06	564	1	3.2992e-07	147	4.3220e+00	3.3144e-01	5.6927e-02	6.1163e-01	2.3137e-01	5.2800e-01	1.2920e+00	4.6700e-01	8.9800e-01	8.1000e-02	1.0890e+00		5.8796e-01	7.9189e-01	1.4807e+00	46116	5	3	2	4.8765e-04	4.8216e-04	124429	2	0	124431	8.0366e-06	8.0366e-06	0.0000e+00	0.0000e+00	0.0000e+00	0.0000e+00	0.0000e+00	1.5531e-03	0.0000e+00	0.0000e+00	0.0000e+00	0.0000e+00	0.0000e+00	0.0000e+00	0.0000e+00	1.7686e-05	0.0000e+00	0.0000e+00	protein_coding	ENSG00000155984	3	873	6	protein_coding	35353	NA	NA	NA	NA	NA	X	148678216	148713568
TMEM185B	ENST00000426077	true	127	1.9405e+02	6.5447e-01	1.1749e-05	2229	40	6.8877e+01	5.8075e-01	836	62	8.6296e+01	7.1846e-01	5.8612e-06	723	0	6.0990e-07	99	1.0684e+01	9.6815e-01	4.5010e-05	3.1808e-02	0.0000e+00	5.8500e-01	8.8800e-01	5.6600e-01	7.5800e-01	0.0000e+00	2.8000e-01		2.0559e+00	1.7104e+00	3.0289e+00	7369	0	0	0	0.0000e+00	0.0000e+00	0	0	0	0	0.0000e+00	0.0000e+00	0.0000e+00	0.0000e+00	0.0000e+00	0.0000e+00	0.0000e+00	0.0000e+00	0.0000e+00	0.0000e+00	0.0000e+00	0.0000e+00	0.0000e+00	0.0000e+00	0.0000e+00	0.0000e+00	0.0000e+00	0.0000e+00	protein_coding	ENSG00000226479	2	1050	1	protein_coding	2131	4.9345e-01	0	1.6365e+00	0.0000e+00	NA	2	120978854	120980984
TMEM186	ENST00000333050	true	168	1.2811e+02	1.3114e+00	8.3285e-06	1371	43	3.9676e+01	1.0838e+00	446	62	4.8209e+01	1.2861e+00	2.6675e-06	444	7	5.3771e-07	76	8.1560e+00	5.1994e-05	5.4658e-01	4.5336e-01	8.5827e-01	1.0470e+00	1.5890e+00	1.1560e+00	1.4900e+00	4.8600e-01	1.5780e+00		-1.5613e+00	-1.2525e+00	3.7509e-01	64459	8	4	13	9.5546e-05	3.9771e-05	125724	24	0	125748	9.5434e-05	1.1453e-03	1.8455e-04	5.7817e-05	0.0000e+00	2.7189e-04	0.0000e+00	9.6734e-05	0.0000e+00	9.8014e-05	1.8456e-04	5.7819e-05	0.0000e+00	2.7186e-04	0.0000e+00	9.6691e-05	0.0000e+00	9.7993e-05	protein_coding	ENSG00000184857	2	639	2	protein_coding	17265	1.4099e-03	5	6.8587e+00	7.2900e-01	NA	16	8874241	8891505
TMEM187	ENST00000369982	true	129	1.3340e+02	9.6703e-01	1.2700e-05	1654	30	3.5527e+01	8.4444e-01	589	72	6.9938e+01	1.0295e+00	7.3213e-06	585	3	2.9238e-07	59	4.5759e+00	1.5717e-02	2.7044e-01	7.1384e-01	6.5561e-01	8.5000e-01	1.2530e+00	8.3700e-01	1.1190e+00	2.9600e-01	1.5920e+00		-1.9382e-01	1.3532e-01	6.8266e-01	64907	8	4	6	1.2938e-04	5.8749e-05	125437	13	9	125459	8.7682e-05	9.6454e-04	7.7423e-05	0.0000e+00	0.0000e+00	7.6196e-05	0.0000e+00	2.1131e-04	2.4981e-04	1.5730e-04	6.1616e-05	0.0000e+00	0.0000e+00	5.4414e-05	0.0000e+00	1.4120e-04	1.6325e-04	9.7999e-05	protein_coding	ENSG00000177854	2	783	1	protein_coding	10869	2.1866e-01	1	2.7781e+00	3.5996e-01	NA	X	153237778	153248646
TMEM187	ENST00000425274	false	40	3.6670e+01	1.0908e+00	3.5747e-06	422	7	8.1605e+00	8.5779e-01	115	31	2.1776e+01	1.4236e+00	2.5600e-06	145	NA	NA	NA	NA	NA	NA	NA	NA	1.0660e+00	1.8530e+00	8.4600e-01	1.4200e+00	NA	NA	no_exp_lof	-1.5538e+00	-1.9539e-01	NA	NA	NA	NA	NA	NA	NA	NA	NA	NA	NA	NA	NA	NA	NA	NA	NA	NA	NA	NA	NA	NA	NA	NA	NA	NA	NA	NA	NA	protein_coding	ENSG00000177854	2	198	1	protein_coding	10869	NA	NA	NA	NA	NA	X	153237778	153248646
TMEM187	ENST00000431598	false	19	1.8405e+01	1.0323e+00	1.8103e-06	209	1	1.7106e+00	5.8460e-01	33	15	1.0507e+01	1.4277e+00	1.2358e-06	72	NA	NA	NA	NA	NA	NA	NA	NA	9.3900e-01	1.9060e+00	7.1900e-01	1.5120e+00	NA	NA	no_exp_lof	-1.0897e+00	-4.9308e-02	NA	NA	NA	NA	NA	NA	NA	NA	NA	NA	NA	NA	NA	NA	NA	NA	NA	NA	NA	NA	NA	NA	NA	NA	NA	NA	NA	NA	NA	protein_coding	ENSG00000177854	2	99	1	protein_coding	10869	NA	NA	NA	NA	NA	X	153237778	153248646
TMEM189	ENST00000371650	false	93	1.5526e+02	5.9898e-01	9.8990e-06	1700	26	6.8456e+01	3.7980e-01	688	78	6.4770e+01	1.2043e+00	4.1125e-06	521	2	7.6486e-07	132	1.3742e+01	7.7900e-01	2.8204e-04	2.2072e-01	1.4554e-01	1.0020e+00	1.4540e+00	5.0500e-01	7.1200e-01	5.9000e-02	4.5800e-01		-1.2923e+00	1.7757e+00	2.9351e+00	16143	2	1	4	3.9271e-04	2.6371e-04	124527	6	0	124533	2.4090e-05	7.2272e-05	0.0000e+00	0.0000e+00	6.8306e-04	0.0000e+00	2.0135e-03	4.1017e-04	0.0000e+00	6.5330e-05	0.0000e+00	0.0000e+00	9.9310e-05	0.0000e+00	9.2392e-05	8.9794e-06	0.0000e+00	6.5327e-05	protein_coding	ENSG00000240849	2	801	6	protein_coding	72673	NA	NA	NA	NA	NA	20	48697663	48770335
TMEM189	ENST00000371652	false	93	1.5683e+02	5.9301e-01	9.9666e-06	1719	22	6.8943e+01	3.1910e-01	697	78	6.5417e+01	1.1923e+00	4.1407e-06	529	2	7.9228e-07	139	1.4359e+01	8.1623e-01	1.6844e-04	1.8360e-01	1.3929e-01	9.9200e-01	1.4390e+00	5.0000e-01	7.0500e-01	5.6000e-02	4.3800e-01		-1.2229e+00	1.8112e+00	3.0223e+00	15178	1	1	4	3.9271e-04	2.6371e-04	124527	6	0	124533	2.4090e-05	7.2272e-05	0.0000e+00	0.0000e+00	6.8306e-04	0.0000e+00	2.0135e-03	4.1017e-04	0.0000e+00	6.5330e-05	0.0000e+00	0.0000e+00	9.9310e-05	0.0000e+00	9.2392e-05	8.9794e-06	0.0000e+00	6.5327e-05	protein_coding	ENSG00000240849	2	810	6	protein_coding	72673	NA	NA	NA	NA	NA	20	48697663	48770335
TMEM189	ENST00000371656	false	69	1.2648e+02	5.4555e-01	8.0377e-06	1276	13	5.5904e+01	2.3254e-01	564	62	5.1372e+01	1.2069e+00	3.2777e-06	384	2	6.6869e-07	100	1.1558e+01	6.0836e-01	1.6098e-03	3.9003e-01	1.7304e-01	9.8300e-01	1.4910e+00	4.4800e-01	6.6700e-01	7.0000e-02	5.4500e-01		-1.1656e+00	1.8162e+00	2.6052e+00	20347	2	1	4	2.0589e-05	8.2076e-06	124529	5	0	124534	2.0075e-05	5.0188e-05	1.2644e-04	0.0000e+00	0.0000e+00	0.0000e+00	0.0000e+00	9.9020e-06	0.0000e+00	6.5330e-05	1.2304e-04	0.0000e+00	0.0000e+00	0.0000e+00	0.0000e+00	8.9793e-06	0.0000e+00	6.5327e-05	protein_coding	ENSG00000240849	2	585	5	protein_coding	72673	NA	NA	NA	NA	NA	20	48697663	48770335
TMEM189	ENST00000557021	true	112	2.1145e+02	5.2968e-01	1.2445e-05	2374	27	6.6263e+01	4.0747e-01	630	95	8.1422e+01	1.1668e+00	4.9021e-06	713	7	1.1017e-06	203	1.9664e+01	8.3949e-03	2.4691e-03	9.8914e-01	3.5598e-01	9.8700e-01	1.3840e+00	4.5300e-01	6.2000e-01	2.0100e-01	6.6900e-01		-1.1829e+00	2.4303e+00	2.6464e+00	26095	3	1	9	4.1671e-04	2.6371e-04	125661	12	0	125673	4.7744e-05	2.8647e-04	6.1523e-05	5.8166e-05	6.8306e-04	0.0000e+00	2.0135e-03	4.1904e-04	1.6562e-04	9.8001e-05	6.1518e-05	5.7819e-05	9.9251e-05	0.0000e+00	9.2392e-05	1.7601e-05	1.6304e-04	9.7993e-05	protein_coding	ENSG00000240849	3	1110	8	protein_coding	72673	5.1850e-03	6	1.3744e+01	4.3657e-01	NA	20	48697663	48770335
TMEM189-UBE2V1	ENST00000341698	true	112	2.1145e+02	5.2968e-01	1.2445e-05	2374	27	6.6263e+01	4.0747e-01	630	95	8.1422e+01	1.1668e+00	4.9021e-06	713	7	1.1017e-06	203	1.9664e+01	8.3949e-03	2.4691e-03	9.8914e-01	3.5598e-01	9.8700e-01	1.3840e+00	4.5300e-01	6.2000e-01	2.0100e-01	6.6900e-01		-1.1829e+00	2.4303e+00	2.6464e+00	26096	3	1	9	4.1671e-04	2.6371e-04	125661	12	0	125673	4.7744e-05	2.8647e-04	6.1523e-05	5.8166e-05	6.8306e-04	0.0000e+00	2.0135e-03	4.1904e-04	1.6562e-04	9.8001e-05	6.1518e-05	5.7819e-05	9.9251e-05	0.0000e+00	9.2392e-05	1.7601e-05	1.6304e-04	9.7993e-05	protein_coding	ENSG00000124208	2	1110	8	protein_coding	72514	5.1850e-03	6	1.3744e+01	4.3657e-01	NA	20	48697661	48770174
TMEM19	ENST00000266673	true	164	1.7975e+02	9.1238e-01	8.8653e-06	2156	40	5.9766e+01	6.6928e-01	718	72	6.8860e+01	1.0456e+00	3.6860e-06	698	6	6.9101e-07	169	1.4023e+01	5.2014e-03	2.3228e-02	9.7157e-01	4.2787e-01	8.6400e-01	1.2720e+00	8.0300e-01	1.0390e+00	2.3300e-01	8.4500e-01		-2.9742e-01	4.1747e-01	1.9853e+00	34475	4	2	12	3.6339e-04	1.2727e-04	125658	90	0	125748	3.5792e-04	1.6109e-02	1.2498e-03	1.5343e-04	0.0000e+00	1.2609e-03	0.0000e+00	3.6514e-04	0.0000e+00	3.3434e-05	1.2311e-03	1.4455e-04	0.0000e+00	1.2512e-03	0.0000e+00	3.6044e-04	0.0000e+00	3.2663e-05	protein_coding	ENSG00000139291	2	1008	6	protein_coding	17970	1.3807e-03	6	1.0505e+01	5.7115e-01	NA	12	72079867	72097836
TMEM19	ENST00000546677	false	59	7.3880e+01	7.9860e-01	3.6172e-06	901	22	2.9859e+01	7.3679e-01	361	38	3.0161e+01	1.2599e+00	1.5964e-06	303	1	2.3907e-07	73	5.6838e+00	4.6327e-01	2.3013e-02	5.1372e-01	1.7594e-01	9.7100e-01	1.6480e+00	6.4700e-01	9.9200e-01	6.2000e-02	8.3400e-01		-1.1220e+00	6.1517e-01	1.8205e+00	33941	4	2	4	1.0542e-04	7.6566e-05	125177	26	0	125203	1.0384e-04	1.3499e-03	1.1260e-03	5.9952e-05	0.0000e+00	6.4851e-05	0.0000e+00	4.4430e-05	0.0000e+00	0.0000e+00	1.1130e-03	5.8515e-05	0.0000e+00	5.4545e-05	0.0000e+00	4.4069e-05	0.0000e+00	0.0000e+00	protein_coding	ENSG00000139291	2	429	3	protein_coding	17970	NA	NA	NA	NA	NA	12	72079867	72097836
TMEM19	ENST00000546795	false	65	8.4440e+01	7.6977e-01	3.9316e-06	1060	25	3.1579e+01	7.9168e-01	363	36	3.2375e+01	1.1120e+00	1.6308e-06	346	3	2.6713e-07	79	6.3134e+00	3.5400e-02	1.2511e-01	8.3949e-01	4.7518e-01	8.5100e-01	1.4680e+00	6.2900e-01	9.4600e-01	2.1500e-01	1.2220e+00		-5.0075e-01	7.5179e-01	1.2220e+00	51916	6	3	5	1.3888e-04	7.1584e-05	125713	34	0	125747	1.3520e-04	2.2986e-03	0.0000e+00	6.5791e-05	0.0000e+00	1.0873e-03	0.0000e+00	1.1010e-04	0.0000e+00	0.0000e+00	0.0000e+00	5.7819e-05	0.0000e+00	1.0879e-03	0.0000e+00	1.0548e-04	0.0000e+00	0.0000e+00	protein_coding	ENSG00000139291	2	498	4	protein_coding	17970	NA	NA	NA	NA	NA	12	72079867	72097836
TMEM19	ENST00000549735	false	138	1.5894e+02	8.6825e-01	7.8853e-06	1905	38	4.6500e+01	8.1721e-01	569	60	6.1070e+01	9.8248e-01	3.2530e-06	618	4	6.1094e-07	141	1.2094e+01	6.4907e-02	1.3312e-02	9.2178e-01	3.3075e-01	7.9700e-01	1.2180e+00	7.5500e-01	1.0000e+00	1.6200e-01	7.5700e-01		1.0764e-01	5.9025e-01	2.1567e+00	30213	3	2	10	2.5673e-04	1.2727e-04	125684	64	0	125748	2.5451e-04	8.1453e-03	1.2498e-03	1.1778e-04	0.0000e+00	2.8231e-04	0.0000e+00	2.9947e-04	0.0000e+00	3.3434e-05	1.2311e-03	1.1564e-04	0.0000e+00	2.7186e-04	0.0000e+00	2.9889e-04	0.0000e+00	3.2663e-05	protein_coding	ENSG00000139291	2	894	5	protein_coding	17970	NA	NA	NA	NA	NA	12	72079867	72097836
TMEM19	ENST00000550524	false	87	9.4657e+01	9.1911e-01	5.0405e-06	1101	16	2.1358e+01	7.4912e-01	258	31	3.6180e+01	8.5683e-01	2.0931e-06	336	3	4.4324e-07	92	8.1581e+00	7.3779e-02	4.8570e-02	8.7765e-01	3.6773e-01	6.4300e-01	1.1560e+00	7.7200e-01	1.0980e+00	1.6600e-01	9.5000e-01		6.7695e-01	2.7968e-01	1.6734e+00	39632	5	3	6	1.4794e-04	1.2727e-04	125704	37	0	125741	1.4714e-04	2.7223e-03	1.2379e-04	5.7824e-05	0.0000e+00	1.7358e-04	0.0000e+00	2.5504e-04	0.0000e+00	3.3434e-05	1.2304e-04	5.7825e-05	0.0000e+00	1.6311e-04	0.0000e+00	2.5495e-04	0.0000e+00	3.2663e-05	protein_coding	ENSG00000139291	2	511	4	protein_coding	17970	NA	NA	NA	NA	NA	12	72079867	72097836
TMEM19	ENST00000550787	false	72	7.8223e+01	9.2044e-01	3.5084e-06	963	30	3.1798e+01	9.4346e-01	375	36	2.9969e+01	1.2012e+00	1.4705e-06	328	2	2.1474e-07	65	5.0846e+00	1.0892e-01	1.0493e-01	7.8615e-01	3.9334e-01	9.2000e-01	1.5850e+00	7.6000e-01	1.1200e+00	1.6000e-01	1.2260e+00		-8.6595e-01	2.5005e-01	1.2676e+00	52074	6	3	3	1.1461e-04	7.1584e-05	125718	28	0	125746	1.1134e-04	1.5589e-03	0.0000e+00	3.5658e-05	0.0000e+00	1.0873e-03	0.0000e+00	6.5673e-05	0.0000e+00	0.0000e+00	0.0000e+00	2.8909e-05	0.0000e+00	1.0879e-03	0.0000e+00	6.1532e-05	0.0000e+00	0.0000e+00	protein_coding	ENSG00000139291	2	454	3	protein_coding	17970	NA	NA	NA	NA	NA	12	72079867	72097836
TMEM190	ENST00000291934	true	105	1.1110e+02	9.4512e-01	6.1342e-06	1136	20	1.8955e+01	1.0551e+00	196	55	4.7676e+01	1.1536e+00	2.6667e-06	357	5	2.9328e-07	75	6.8667e+00	1.2621e-03	3.4015e-01	6.5859e-01	7.2816e-01	9.2800e-01	1.4440e+00	8.0600e-01	1.1110e+00	3.7900e-01	1.5010e+00		-8.3379e-01	2.0556e-01	6.6010e-01	62004	7	4	7	1.5857e-04	1.2261e-04	125638	31	0	125669	1.2335e-04	1.9120e-03	1.8581e-04	8.4509e-04	0.0000e+00	1.9733e-04	0.0000e+00	2.1945e-05	0.0000e+00	0.0000e+00	1.8459e-04	6.6535e-04	0.0000e+00	1.6313e-04	0.0000e+00	1.7599e-05	0.0000e+00	0.0000e+00	protein_coding	ENSG00000160472	2	531	5	protein_coding	1409	6.0986e-02	3	7.3968e+00	4.0558e-01	NA	19	55888204	55889612
TMEM192	ENST00000306480	true	146	1.4345e+02	1.0178e+00	7.1172e-06	1751	40	4.0381e+01	9.9057e-01	569	49	5.5636e+01	8.8073e-01	2.9351e-06	537	10	8.3343e-07	150	1.3177e+01	2.9274e-06	4.5039e-01	5.4960e-01	7.5891e-01	6.9900e-01	1.1170e+00	8.8900e-01	1.1680e+00	4.6700e-01	1.2870e+00		6.9933e-01	-7.5642e-02	8.1095e-01	54494	6	4	18	1.4830e-04	4.2600e-05	124759	36	0	124795	1.4425e-04	2.5966e-03	1.2921e-04	1.1661e-04	5.1536e-04	1.6703e-04	9.2864e-05	1.1806e-04	0.0000e+00	2.3005e-04	1.2914e-04	1.1585e-04	4.9655e-04	1.6688e-04	9.2760e-05	1.1475e-04	0.0000e+00	2.2877e-04	protein_coding	ENSG00000170088	2	813	6	protein_coding	134128	4.6981e-03	6	1.3489e+01	4.4481e-01	NA	4	165995574	166129701
TMEM192	ENST00000505095	false	45	4.2819e+01	1.0509e+00	2.0535e-06	540	6	1.0598e+01	5.6612e-01	163	15	1.5854e+01	9.4610e-01	7.6681e-07	163	1	1.2539e-07	42	2.9923e+00	2.1686e-01	1.2509e-01	6.5805e-01	3.3420e-01	6.3200e-01	1.4550e+00	8.2700e-01	1.3470e+00	1.1700e-01	1.4680e+00		1.6869e-01	-1.1843e-01	1.0672e+00	60968	7	4	2	1.2100e-05	8.0664e-06	124757	3	0	124760	1.2023e-05	1.8035e-05	0.0000e+00	0.0000e+00	0.0000e+00	5.5748e-05	4.6473e-05	8.8646e-06	0.0000e+00	0.0000e+00	0.0000e+00	0.0000e+00	0.0000e+00	5.5625e-05	4.6379e-05	8.8308e-06	0.0000e+00	0.0000e+00	protein_coding	ENSG00000170088	2	254	3	protein_coding	134128	NA	NA	NA	NA	NA	4	165995574	166129701
TMEM192	ENST00000506087	false	142	1.3962e+02	1.0171e+00	6.9463e-06	1724	40	4.2965e+01	9.3100e-01	597	46	5.4343e+01	8.4648e-01	2.8582e-06	528	10	8.0376e-07	150	1.2691e+01	2.1526e-06	5.1540e-01	4.8459e-01	7.8795e-01	6.6700e-01	1.0820e+00	8.8700e-01	1.1690e+00	4.8500e-01	1.3350e+00		8.8963e-01	-7.1688e-02	7.0003e-01	56380	7	4	17	1.4335e-04	5.4878e-05	124764	29	0	124793	1.1620e-04	1.6850e-03	1.2921e-04	5.8039e-05	0.0000e+00	1.6703e-04	9.2864e-05	7.9730e-05	0.0000e+00	4.4635e-04	1.2914e-04	5.7926e-05	0.0000e+00	1.6688e-04	9.2760e-05	7.9442e-05	0.0000e+00	3.5952e-04	protein_coding	ENSG00000170088	2	801	6	protein_coding	134128	NA	NA	NA	NA	NA	4	165995574	166129701
TMEM194A	ENST00000300128	true	187	2.3304e+02	8.0242e-01	1.1489e-05	2876	76	9.5862e+01	7.9281e-01	1255	88	8.6250e+01	1.0203e+00	3.9410e-06	869	4	1.5716e-06	267	2.5582e+01	9.1617e-01	8.6541e-07	8.3828e-02	1.5636e-01	8.5800e-01	1.2180e+00	7.1100e-01	9.0600e-01	7.6000e-02	3.5800e-01		-1.4811e-01	1.0718e+00	3.9541e+00	11288	1	0	9	5.4430e-05	1.3155e-05	125736	11	0	125747	4.3740e-05	2.4057e-04	1.4437e-04	1.1418e-04	0.0000e+00	0.0000e+00	0.0000e+00	4.8553e-05	0.0000e+00	6.5854e-05	1.2304e-04	8.6729e-05	0.0000e+00	0.0000e+00	0.0000e+00	3.5160e-05	0.0000e+00	6.5327e-05	protein_coding	ENSG00000166881	2	1332	9	protein_coding	32421	2.9090e-02	6	1.8355e+01	3.2689e-01	NA	12	57449426	57481846
TMEM194A	ENST00000379391	false	167	1.9997e+02	8.3511e-01	9.8854e-06	2390	46	6.5361e+01	7.0379e-01	808	75	7.3620e+01	1.0187e+00	3.2935e-06	738	5	1.4785e-06	227	2.3340e+01	4.7596e-01	3.8944e-05	5.2400e-01	2.1422e-01	8.4500e-01	1.2350e+00	7.3500e-01	9.4900e-01	1.1100e-01	4.5000e-01		-1.2643e-01	8.2858e-01	3.5178e+00	15725	1	1	6	2.8105e-05	7.9965e-06	125737	7	0	125744	2.7835e-05	9.7423e-05	6.1538e-05	2.8910e-05	0.0000e+00	0.0000e+00	0.0000e+00	2.6748e-05	0.0000e+00	6.5854e-05	6.1518e-05	2.8909e-05	0.0000e+00	0.0000e+00	0.0000e+00	2.6371e-05	0.0000e+00	6.5327e-05	protein_coding	ENSG00000166881	2	1113	8	protein_coding	32421	NA	NA	NA	NA	NA	12	57449426	57481846
TMEM194B	ENST00000409150	true	135	2.0237e+02	6.6709e-01	1.0233e-05	2699	35	5.6711e+01	6.1717e-01	793	57	7.5637e+01	7.5360e-01	4.1072e-06	788	13	1.1097e-06	270	2.0765e+01	5.6685e-07	1.2302e-01	8.7698e-01	6.2604e-01	6.0800e-01	9.4000e-01	5.7900e-01	7.7000e-01	4.0700e-01	9.9500e-01		1.6845e+00	1.6829e+00	1.5791e+00	41758	5	3	23	3.1512e-04	3.8383e-05	79334	49	0	79383	3.0868e-04	7.5638e-03	1.3801e-03	4.0635e-04	0.0000e+00	5.5046e-04	0.0000e+00	1.4923e-04	0.0000e+00	5.9676e-04	1.3208e-03	4.0399e-04	0.0000e+00	5.4990e-04	0.0000e+00	1.4541e-04	0.0000e+00	5.7094e-04	protein_coding	ENSG00000189362	2	1251	9	protein_coding	30381	NA	NA	NA	NA	NA	2	191369068	191399448
TMEM194B	ENST00000421038	false	8	1.2674e+01	6.3122e-01	6.1897e-07	153	0	8.5020e-01	0.0000e+00	12	1	4.7360e+00	2.1115e-01	2.7016e-07	39	1	4.0140e-08	12	9.4351e-01	8.8827e-02	3.3124e-01	5.7994e-01	1.0599e+00	7.4000e-02	9.9800e-01	3.6900e-01	1.1390e+00	2.7300e-01	1.8980e+00		1.3495e+00	4.6654e-01	-5.3887e-02	76400	9	5	1	6.5245e-06	6.5245e-06	76633	1	0	76634	6.5245e-06	3.2623e-06	0.0000e+00	0.0000e+00	0.0000e+00	0.0000e+00	0.0000e+00	0.0000e+00	0.0000e+00	4.4181e-05	0.0000e+00	0.0000e+00	0.0000e+00	0.0000e+00	0.0000e+00	0.0000e+00	0.0000e+00	4.4182e-05	protein_coding	ENSG00000189362	1	73	2	protein_coding	30381	NA	NA	NA	NA	NA	2	191369068	191399448
TMEM196	ENST00000405764	true	82	8.7620e+01	9.3586e-01	4.2166e-06	1102	6	1.0951e+01	5.4790e-01	105	46	3.4887e+01	1.3185e+00	1.7223e-06	356	8	4.8034e-07	86	7.6746e+00	4.2115e-06	7.7127e-01	2.2872e-01	1.0424e+00	1.0400e+00	1.6830e+00	7.8200e-01	1.1250e+00	6.0700e-01	1.7570e+00		-1.4790e+00	2.1336e-01	-1.0886e-01	70432	8	5	8	1.4118e-04	8.2494e-05	125720	26	0	125746	1.0339e-04	1.3441e-03	0.0000e+00	2.6332e-04	0.0000e+00	0.0000e+00	3.6986e-04	4.4498e-05	2.4704e-04	2.9455e-04	0.0000e+00	1.7347e-04	0.0000e+00	0.0000e+00	3.6962e-04	3.5161e-05	1.6288e-04	2.2866e-04	protein_coding	ENSG00000173452	2	516	4	protein_coding	54289	1.5014e-05	6	3.4770e+00	1.7256e+00	NA	7	19758933	19813221
TMEM196	ENST00000405844	false	83	9.3669e+01	8.8610e-01	4.7144e-06	1140	42	5.5929e+01	7.5095e-01	696	47	3.8600e+01	1.2176e+00	2.1332e-06	371	8	5.3191e-07	102	8.9049e+00	1.0640e-05	6.3526e-01	3.6473e-01	8.9839e-01	9.6300e-01	1.5520e+00	7.4100e-01	1.0640e+00	5.2500e-01	1.5890e+00		-1.0628e+00	3.9174e-01	2.8099e-01	64822	8	4	8	1.4118e-04	8.2494e-05	125720	26	0	125746	1.0339e-04	1.3441e-03	0.0000e+00	2.6332e-04	0.0000e+00	0.0000e+00	3.6986e-04	4.4498e-05	2.4704e-04	2.9455e-04	0.0000e+00	1.7347e-04	0.0000e+00	0.0000e+00	3.6962e-04	3.5161e-05	1.6288e-04	2.2866e-04	protein_coding	ENSG00000173452	2	537	5	protein_coding	54289	NA	NA	NA	NA	NA	7	19758933	19813221
TMEM196	ENST00000422233	false	60	6.3817e+01	9.4019e-01	3.3929e-06	713	32	4.0169e+01	7.9663e-01	461	32	2.6095e+01	1.2263e+00	1.5747e-06	228	6	2.7707e-07	57	5.0099e+00	4.5718e-05	7.5142e-01	2.4853e-01	1.1976e+00	9.2400e-01	1.6430e+00	7.6300e-01	1.1660e+00	6.3400e-01	1.8770e+00		-9.0869e-01	1.6980e-01	-4.0989e-01	75132	9	5	6	5.1809e-05	3.1859e-05	125725	13	0	125738	5.1696e-05	3.3603e-04	0.0000e+00	0.0000e+00	0.0000e+00	0.0000e+00	3.6986e-04	2.6503e-05	0.0000e+00	6.5340e-05	0.0000e+00	0.0000e+00	0.0000e+00	0.0000e+00	3.6962e-04	2.6373e-05	0.0000e+00	6.5327e-05	protein_coding	ENSG00000173452	2	333	3	protein_coding	54289	NA	NA	NA	NA	NA	7	19758933	19813221
TMEM196	ENST00000433641	false	49	4.9541e+01	9.8908e-01	2.5462e-06	573	3	2.8933e+00	1.0369e+00	30	25	1.9824e+01	1.2611e+00	1.0542e-06	183	8	2.2472e-07	43	3.7759e+00	1.5107e-07	9.6474e-01	3.5260e-02	2.1187e+00	9.1700e-01	1.7380e+00	7.8600e-01	1.2550e+00	1.0190e+00	1.9660e+00		-9.1389e-01	2.7316e-02	-2.0144e+00	78968	9	5	8	7.1919e-05	3.1859e-05	125726	16	0	125742	6.3624e-05	5.0901e-04	0.0000e+00	4.0740e-05	0.0000e+00	0.0000e+00	3.6986e-04	6.2803e-05	0.0000e+00	6.5340e-05	0.0000e+00	2.8909e-05	0.0000e+00	0.0000e+00	3.6962e-04	4.3952e-05	0.0000e+00	6.5327e-05	protein_coding	ENSG00000173452	3	267	2	protein_coding	54289	NA	NA	NA	NA	NA	7	19758933	19813221
TMEM196	ENST00000493519	false	59	5.7760e+01	1.0215e+00	2.8951e-06	675	38	4.0346e+01	9.4185e-01	466	31	2.2382e+01	1.3851e+00	1.1639e-06	213	6	2.2551e-07	41	3.7797e+00	1.6941e-05	8.5408e-01	1.4591e-01	1.5874e+00	1.0380e+00	1.8220e+00	8.2700e-01	1.2690e+00	7.8200e-01	1.9390e+00		-1.4320e+00	-5.7983e-02	-1.0583e+00	78169	9	5	6	5.1809e-05	3.1859e-05	125725	13	0	125738	5.1696e-05	3.3603e-04	0.0000e+00	0.0000e+00	0.0000e+00	0.0000e+00	3.6986e-04	2.6503e-05	0.0000e+00	6.5340e-05	0.0000e+00	0.0000e+00	0.0000e+00	0.0000e+00	3.6962e-04	2.6373e-05	0.0000e+00	6.5327e-05	protein_coding	ENSG00000173452	2	312	2	protein_coding	54289	NA	NA	NA	NA	NA	7	19758933	19813221
TMEM198	ENST00000344458	true	190	2.3461e+02	8.0986e-01	1.6462e-05	2199	16	2.9272e+01	5.4660e-01	320	109	1.0320e+02	1.0562e+00	6.5035e-06	872	3	9.1070e-07	122	1.3776e+01	4.0662e-01	1.6037e-03	5.9177e-01	2.1778e-01	9.0300e-01	1.2380e+00	7.1900e-01	9.1300e-01	9.8000e-02	5.6300e-01		-4.4888e-01	1.0349e+00	2.6903e+00	21169	2	1	7	6.2692e-05	3.5816e-05	125733	15	0	125748	5.9645e-05	4.4735e-04	2.0873e-04	0.0000e+00	0.0000e+00	0.0000e+00	0.0000e+00	1.0844e-04	0.0000e+00	0.0000e+00	1.8456e-04	0.0000e+00	0.0000e+00	0.0000e+00	0.0000e+00	1.0548e-04	0.0000e+00	0.0000e+00	protein_coding	ENSG00000188760	2	1080	4	protein_coding	6933	6.1248e-02	4	1.1658e+01	3.4311e-01	NA	2	220408385	220415317
TMEM198	ENST00000373883	false	190	2.3461e+02	8.0986e-01	1.6462e-05	2199	16	2.9272e+01	5.4660e-01	320	109	1.0320e+02	1.0562e+00	6.5035e-06	872	3	9.1070e-07	122	1.3776e+01	4.0662e-01	1.6037e-03	5.9177e-01	2.1778e-01	9.0300e-01	1.2380e+00	7.1900e-01	9.1300e-01	9.8000e-02	5.6300e-01		-4.4888e-01	1.0349e+00	2.6903e+00	21170	2	1	7	6.2692e-05	3.5816e-05	125733	15	0	125748	5.9645e-05	4.4735e-04	2.0873e-04	0.0000e+00	0.0000e+00	0.0000e+00	0.0000e+00	1.0844e-04	0.0000e+00	0.0000e+00	1.8456e-04	0.0000e+00	0.0000e+00	0.0000e+00	0.0000e+00	1.0548e-04	0.0000e+00	0.0000e+00	protein_coding	ENSG00000188760	2	1080	4	protein_coding	6933	NA	NA	NA	NA	NA	2	220408385	220415317
TMEM198	ENST00000421791	false	108	1.3593e+02	7.9452e-01	9.1316e-06	1366	13	2.5161e+01	5.1668e-01	285	72	6.9841e+01	1.0309e+00	4.6423e-06	574	0	3.1558e-07	59	5.7609e+00	8.2561e-01	3.4026e-03	1.7098e-01	0.0000e+00	8.5100e-01	1.2540e+00	6.7900e-01	9.3200e-01	0.0000e+00	5.1900e-01		-2.0304e-01	8.5132e-01	2.2241e+00	19097	2	1	3	1.2846e-05	4.5479e-06	125741	3	0	125744	1.1929e-05	1.7894e-05	6.1516e-05	0.0000e+00	0.0000e+00	0.0000e+00	0.0000e+00	1.9223e-05	0.0000e+00	0.0000e+00	6.1518e-05	0.0000e+00	0.0000e+00	0.0000e+00	0.0000e+00	1.7579e-05	0.0000e+00	0.0000e+00	protein_coding	ENSG00000188760	2	681	2	protein_coding	6933	NA	NA	NA	NA	NA	2	220408385	220415317
TMEM198	ENST00000451952	false	76	8.8853e+01	8.5535e-01	4.3867e-06	977	2	4.0810e+00	4.9008e-01	49	20	4.0745e+01	4.9086e-01	1.9850e-06	332	2	2.6035e-07	61	6.0617e+00	1.5615e-01	6.1770e-02	7.8208e-01	3.2994e-01	3.4400e-01	7.1300e-01	7.1000e-01	1.0350e+00	1.3400e-01	1.0370e+00		2.5547e+00	4.8454e-01	1.5287e+00	43783	5	3	2	7.9531e-06	3.9767e-06	125744	2	0	125746	7.9526e-06	7.9526e-06	6.1516e-05	0.0000e+00	0.0000e+00	0.0000e+00	0.0000e+00	8.7903e-06	0.0000e+00	0.0000e+00	6.1518e-05	0.0000e+00	0.0000e+00	0.0000e+00	0.0000e+00	8.7897e-06	0.0000e+00	0.0000e+00	protein_coding	ENSG00000188760	2	468	3	protein_coding	6933	NA	NA	NA	NA	NA	2	220408385	220415317
TMEM199	ENST00000292114	true	132	1.2428e+02	1.0621e+00	7.2391e-06	1302	49	4.9545e+01	9.8899e-01	510	61	5.2917e+01	1.1528e+00	3.0047e-06	455	8	4.1879e-07	119	9.8239e+00	1.9938e-05	5.1531e-01	4.8467e-01	8.1434e-01	9.3700e-01	1.4270e+00	9.2100e-01	1.2270e+00	4.7700e-01	1.4600e+00		-8.7348e-01	-2.4620e-01	5.3925e-01	60701	7	4	13	7.6215e-05	2.0232e-05	125729	19	0	125748	7.5551e-05	7.1776e-04	2.4675e-04	0.0000e+00	0.0000e+00	0.0000e+00	9.2848e-05	9.8147e-05	0.0000e+00	6.5338e-05	2.4609e-04	0.0000e+00	0.0000e+00	0.0000e+00	9.2392e-05	9.6691e-05	0.0000e+00	6.5327e-05	protein_coding	ENSG00000244045	2	624	6	protein_coding	24113	6.5369e-04	6	8.9362e+00	6.7143e-01	NA	17	26684604	26708716
TMEM199	ENST00000395404	false	21	2.4575e+01	8.5454e-01	1.7741e-06	200	11	1.4435e+01	7.6202e-01	117	14	1.1227e+01	1.2470e+00	7.8654e-07	81	1	5.2661e-08	14	1.2414e+00	1.0327e-01	2.9358e-01	6.0315e-01	8.0556e-01	8.1800e-01	1.8240e+00	6.0500e-01	1.2310e+00	2.3500e-01	1.8680e+00		-6.5050e-01	2.5624e-01	2.0075e-01	74644	9	5	3	1.1951e-05	3.9893e-06	125661	3	0	125664	1.1937e-05	1.7905e-05	0.0000e+00	0.0000e+00	0.0000e+00	0.0000e+00	4.6202e-05	8.8154e-06	0.0000e+00	3.2663e-05	0.0000e+00	0.0000e+00	0.0000e+00	0.0000e+00	4.6195e-05	8.8016e-06	0.0000e+00	3.2663e-05	protein_coding	ENSG00000244045	1	102	2	protein_coding	24113	NA	NA	NA	NA	NA	17	26684604	26708716
TMEM199	ENST00000509083	false	168	1.8124e+02	9.2697e-01	1.1003e-05	1829	56	5.6539e+01	9.9047e-01	644	68	7.6356e+01	8.9057e-01	4.7045e-06	685	9	6.2380e-07	142	1.2631e+01	1.4978e-05	3.3711e-01	6.6287e-01	7.1252e-01	7.3100e-01	1.0900e+00	8.1700e-01	1.0540e+00	4.2900e-01	1.2430e+00		7.5167e-01	3.4937e-01	9.4678e-01	52718	6	3	19	2.0001e+00	9.9999e-01	5699	4	120044	125747	7.8711e-01	7.7906e+04	2.0000e+00	2.0001e+00	2.0000e+00	1.9999e+00	2.0000e+00	2.0002e+00	2.0002e+00	2.0001e+00	6.7510e-01	8.2644e-01	7.9155e-01	8.3414e-01	8.1511e-01	7.8815e-01	8.0229e-01	7.7068e-01	protein_coding	ENSG00000244045	1	897	6	protein_coding	24113	NA	NA	NA	NA	NA	17	26684604	26708716
TMEM2	ENST00000377043	false	111	1.0106e+02	1.0983e+00	5.3048e-06	1178	42	4.1004e+01	1.0243e+00	506	43	3.7221e+01	1.1553e+00	2.0015e-06	335	5	5.4014e-07	73	8.3039e+00	2.6411e-03	1.9220e-01	8.0516e-01	6.0213e-01	9.0400e-01	1.4900e+00	9.4100e-01	1.2860e+00	3.1400e-01	1.2630e+00		-7.4462e-01	-3.5132e-01	1.0624e+00	53555	6	4	7	5.5728e-05	1.9887e-05	125727	14	0	125741	5.5672e-05	3.8971e-04	0.0000e+00	5.7817e-05	9.9226e-05	0.0000e+00	0.0000e+00	8.8060e-05	0.0000e+00	3.2663e-05	0.0000e+00	5.7819e-05	9.9211e-05	0.0000e+00	0.0000e+00	8.7908e-05	0.0000e+00	3.2663e-05	protein_coding	ENSG00000135048	2	528	3	protein_coding	133325	NA	NA	NA	NA	NA	9	74298282	74431606
TMEM2	ENST00000377044	true	698	7.6970e+02	9.0685e-01	4.1706e-05	9099	107	1.5950e+02	6.7085e-01	1841	274	2.8402e+02	9.6473e-01	1.5894e-05	2668	32	3.6098e-06	782	6.6741e+01	4.6831e-13	6.0065e-06	9.9999e-01	4.7946e-01	8.7300e-01	1.0660e+00	8.5100e-01	9.6500e-01	3.6100e-01	6.4400e-01		4.6721e-01	9.1834e-01	3.9407e+00	24931	3	1	62	4.3368e-04	5.2793e-05	125664	84	0	125748	3.3406e-04	1.4033e-02	1.2305e-04	3.4723e-04	4.9939e-04	2.1758e-04	0.0000e+00	5.7694e-04	1.7434e-04	6.7008e-04	1.2304e-04	3.4696e-04	4.9615e-04	2.1749e-04	0.0000e+00	4.9234e-04	1.6288e-04	1.3066e-04	protein_coding	ENSG00000135048	2	4149	23	protein_coding	133325	1.2839e-09	23	4.7946e+01	4.7971e-01	NA	9	74298282	74431606
TMEM2	ENST00000377055	false	98	9.8727e+01	9.9264e-01	5.4291e-06	1162	38	3.9138e+01	9.7092e-01	450	37	3.9037e+01	9.4783e-01	2.2158e-06	342	8	7.0079e-07	98	1.0554e+01	3.1458e-05	4.1803e-01	5.8194e-01	7.5799e-01	7.2800e-01	1.2470e+00	8.4200e-01	1.1740e+00	4.4400e-01	1.3640e+00		2.5625e-01	2.6003e-02	7.2855e-01	57457	7	4	10	6.7652e-05	1.9887e-05	125728	17	0	125745	6.7599e-05	5.7461e-04	0.0000e+00	5.7817e-05	1.9885e-04	0.0000e+00	0.0000e+00	1.0560e-04	0.0000e+00	3.2663e-05	0.0000e+00	5.7819e-05	1.9843e-04	0.0000e+00	0.0000e+00	1.0549e-04	0.0000e+00	3.2663e-05	protein_coding	ENSG00000135048	1	534	4	protein_coding	133325	NA	NA	NA	NA	NA	9	74298282	74431606
TMEM2	ENST00000377066	false	661	7.3882e+02	8.9467e-01	3.9869e-05	8684	186	2.4261e+02	7.6665e-01	2893	267	2.7270e+02	9.7908e-01	1.5318e-05	2546	31	3.5109e-06	752	6.4451e+01	1.0345e-12	9.5132e-06	9.9999e-01	4.8098e-01	8.8500e-01	1.0840e+00	8.3900e-01	9.5400e-01	3.6000e-01	6.4900e-01		2.7153e-01	1.0174e+00	3.8611e+00	25189	3	1	60	4.2174e-04	5.2793e-05	125667	81	0	125748	3.2212e-04	1.3048e-02	1.2305e-04	3.4723e-04	4.9939e-04	1.6320e-04	0.0000e+00	5.5934e-04	1.7434e-04	6.7008e-04	1.2304e-04	3.4696e-04	4.9615e-04	1.6311e-04	0.0000e+00	4.7475e-04	1.6288e-04	1.3066e-04	protein_coding	ENSG00000135048	2	3960	22	protein_coding	133325	NA	NA	NA	NA	NA	9	74298282	74431606
TMEM2	ENST00000396272	false	175	2.1539e+02	8.1246e-01	1.2080e-05	2424	27	3.3362e+01	8.0931e-01	385	85	8.3673e+01	1.0159e+00	4.8909e-06	739	11	1.1892e-06	226	2.0191e+01	1.3558e-05	3.9319e-02	9.6067e-01	5.4479e-01	8.5200e-01	1.2170e+00	7.1800e-01	9.2100e-01	3.4200e-01	9.0200e-01		-1.1400e-01	9.7808e-01	1.8955e+00	37273	4	2	17	1.9730e-04	5.2793e-05	125721	25	0	125746	9.9412e-05	1.2427e-03	0.0000e+00	5.7817e-05	1.9885e-04	5.4460e-05	0.0000e+00	2.4054e-04	0.0000e+00	6.0475e-04	0.0000e+00	5.7819e-05	1.9843e-04	5.4367e-05	0.0000e+00	1.5823e-04	0.0000e+00	6.5327e-05	protein_coding	ENSG00000135048	2	1128	7	protein_coding	133325	NA	NA	NA	NA	NA	9	74298282	74431606
TMEM2	ENST00000545719	false	4	8.8468e+00	4.5214e-01	3.7186e-07	111	0	1.2007e+00	0.0000e+00	13	5	3.5201e+00	1.4204e+00	1.5052e-07	36	NA	NA	NA	NA	NA	NA	NA	NA	6.7900e-01	1.9230e+00	2.2200e-01	1.0340e+00	NA	NA	no_exp_lof	-6.2002e-01	5.7906e-01	NA	NA	NA	NA	NA	NA	NA	NA	NA	NA	NA	NA	NA	NA	NA	NA	NA	NA	NA	NA	NA	NA	NA	NA	NA	NA	NA	NA	NA	protein_coding	ENSG00000135048	2	55	1	protein_coding	133325	NA	NA	NA	NA	NA	9	74298282	74431606
TMEM200A	ENST00000296978	false	254	2.8548e+02	8.8972e-01	1.5891e-05	3242	78	1.0833e+02	7.2000e-01	1222	105	1.0693e+02	9.8196e-01	6.0326e-06	984	1	5.1179e-07	158	1.0620e+01	8.5062e-01	4.7106e-04	1.4891e-01	9.4166e-02	8.3700e-01	1.1550e+00	8.0200e-01	9.8700e-01	3.2000e-02	4.4700e-01		1.4667e-01	6.6215e-01	2.7354e+00	15614	1	1	8	3.1896e-05	3.9932e-06	125657	7	0	125664	2.7852e-05	9.7485e-05	0.0000e+00	2.8942e-05	0.0000e+00	5.4532e-05	0.0000e+00	5.2979e-05	0.0000e+00	0.0000e+00	0.0000e+00	2.8911e-05	0.0000e+00	5.4432e-05	0.0000e+00	4.4001e-05	0.0000e+00	0.0000e+00	protein_coding	ENSG00000164484	2	1473	1	protein_coding	77330	NA	NA	NA	NA	NA	6	130686879	130764208
TMEM200A	ENST00000392429	true	254	2.8548e+02	8.8972e-01	1.5891e-05	3242	78	1.0833e+02	7.2000e-01	1222	105	1.0693e+02	9.8196e-01	6.0326e-06	984	1	5.1179e-07	158	1.0620e+01	8.5062e-01	4.7106e-04	1.4891e-01	9.4166e-02	8.3700e-01	1.1550e+00	8.0200e-01	9.8700e-01	3.2000e-02	4.4700e-01		1.4667e-01	6.6215e-01	2.7354e+00	15615	1	1	8	3.1896e-05	3.9932e-06	125657	7	0	125664	2.7852e-05	9.7485e-05	0.0000e+00	2.8942e-05	0.0000e+00	5.4532e-05	0.0000e+00	5.2979e-05	0.0000e+00	0.0000e+00	0.0000e+00	2.8911e-05	0.0000e+00	5.4432e-05	0.0000e+00	4.4001e-05	0.0000e+00	0.0000e+00	protein_coding	ENSG00000164484	3	1473	1	protein_coding	77330	8.3525e-01	0	5.6662e+00	0.0000e+00	NA	6	130686879	130764208
TMEM200A	ENST00000545622	false	254	2.8548e+02	8.8972e-01	1.5891e-05	3242	78	1.0833e+02	7.2000e-01	1222	105	1.0693e+02	9.8196e-01	6.0326e-06	984	1	5.1179e-07	158	1.0620e+01	8.5062e-01	4.7106e-04	1.4891e-01	9.4166e-02	8.3700e-01	1.1550e+00	8.0200e-01	9.8700e-01	3.2000e-02	4.4700e-01		1.4667e-01	6.6215e-01	2.7354e+00	15616	1	1	8	3.1896e-05	3.9932e-06	125657	7	0	125664	2.7852e-05	9.7485e-05	0.0000e+00	2.8942e-05	0.0000e+00	5.4532e-05	0.0000e+00	5.2979e-05	0.0000e+00	0.0000e+00	0.0000e+00	2.8911e-05	0.0000e+00	5.4432e-05	0.0000e+00	4.4001e-05	0.0000e+00	0.0000e+00	protein_coding	ENSG00000164484	3	1473	1	protein_coding	77330	NA	NA	NA	NA	NA	6	130686879	130764208
TMEM200B	ENST00000420504	true	157	1.6551e+02	9.4856e-01	9.7733e-06	1841	60	7.2754e+01	8.2469e-01	905	78	7.5572e+01	1.0321e+00	4.2839e-06	759	5	4.6742e-07	63	7.5652e+00	1.8333e-03	2.6147e-01	7.3669e-01	6.6092e-01	8.5900e-01	1.2460e+00	8.3200e-01	1.0830e+00	3.4400e-01	1.3790e+00		-2.1955e-01	2.3518e-01	8.6424e-01	57986	7	4	14	1.1876e-04	1.5306e-05	125621	16	0	125637	6.3678e-05	5.0944e-04	0.0000e+00	2.8937e-05	0.0000e+00	1.0886e-04	3.4303e-04	5.1180e-05	0.0000e+00	3.4367e-04	0.0000e+00	2.8914e-05	0.0000e+00	1.0876e-04	1.8483e-04	2.6410e-05	0.0000e+00	1.9600e-04	protein_coding	ENSG00000253304	2	921	1	protein_coding	4508	1.5528e-01	2	5.7889e+00	3.4549e-01	NA	1	29445940	29450447
TMEM200B	ENST00000521452	false	157	1.6551e+02	9.4856e-01	9.7733e-06	1841	60	7.2754e+01	8.2469e-01	905	78	7.5572e+01	1.0321e+00	4.2839e-06	759	5	4.6742e-07	63	7.5652e+00	1.8333e-03	2.6147e-01	7.3669e-01	6.6092e-01	8.5900e-01	1.2460e+00	8.3200e-01	1.0830e+00	3.4400e-01	1.3790e+00		-2.1955e-01	2.3518e-01	8.6424e-01	57987	7	4	14	1.1876e-04	1.5306e-05	125621	16	0	125637	6.3678e-05	5.0944e-04	0.0000e+00	2.8937e-05	0.0000e+00	1.0886e-04	3.4303e-04	5.1180e-05	0.0000e+00	3.4367e-04	0.0000e+00	2.8914e-05	0.0000e+00	1.0876e-04	1.8483e-04	2.6410e-05	0.0000e+00	1.9600e-04	protein_coding	ENSG00000253304	2	921	1	protein_coding	4508	NA	NA	NA	NA	NA	1	29445940	29450447
TMEM200C	ENST00000383490	false	263	2.5843e+02	1.0177e+00	1.5491e-05	3872	82	9.7970e+01	8.3699e-01	1055	145	1.2217e+02	1.1869e+00	8.2318e-06	1432	2	3.1311e-07	92	5.0192e+00	1.0617e-01	1.0856e-01	7.8527e-01	3.9847e-01	1.0360e+00	1.3620e+00	9.1900e-01	1.1270e+00	1.6200e-01	1.2410e+00		-1.6236e+00	-1.0112e-01	1.2488e+00	52634	6	3	0	0.0000e+00	0.0000e+00	0	0	0	0	0.0000e+00	0.0000e+00	0.0000e+00	0.0000e+00	0.0000e+00	0.0000e+00	0.0000e+00	0.0000e+00	0.0000e+00	0.0000e+00	0.0000e+00	0.0000e+00	0.0000e+00	0.0000e+00	0.0000e+00	0.0000e+00	0.0000e+00	0.0000e+00	protein_coding	ENSG00000206432	3	1863	1	protein_coding	13884	NA	NA	NA	NA	NA	18	5882071	5895954
TMEM200C	ENST00000581347	true	263	2.5843e+02	1.0177e+00	1.5491e-05	3872	82	9.7970e+01	8.3699e-01	1055	145	1.2217e+02	1.1869e+00	8.2318e-06	1432	2	3.1311e-07	92	5.0192e+00	1.0617e-01	1.0856e-01	7.8527e-01	3.9847e-01	1.0360e+00	1.3620e+00	9.1900e-01	1.1270e+00	1.6200e-01	1.2410e+00		-1.6236e+00	-1.0112e-01	1.2488e+00	52635	6	3	5	5.7389e-05	2.4382e-05	124483	5	0	124488	2.0082e-05	5.0207e-05	0.0000e+00	2.8984e-05	0.0000e+00	0.0000e+00	0.0000e+00	9.0306e-05	0.0000e+00	9.8253e-05	0.0000e+00	2.8981e-05	0.0000e+00	0.0000e+00	0.0000e+00	1.7730e-05	0.0000e+00	6.5379e-05	protein_coding	ENSG00000206432	2	1863	1	protein_coding	13884	NA	NA	NA	NA	NA	18	5882071	5895954
TMEM201	ENST00000340305	false	224	2.4883e+02	9.0020e-01	1.7162e-05	2498	66	7.5642e+01	8.7253e-01	816	118	1.1994e+02	9.8379e-01	8.7581e-06	836	0	6.6249e-07	174	1.5469e+01	9.9454e-01	5.9115e-07	5.4569e-03	0.0000e+00	8.4600e-01	1.1460e+00	8.0600e-01	1.0060e+00	0.0000e+00	1.9300e-01		1.3958e-01	5.5943e-01	3.6446e+00	3484	0	0	4	2.4492e-05	1.2054e-05	125507	6	0	125513	2.3902e-05	7.1707e-05	0.0000e+00	0.0000e+00	0.0000e+00	1.6342e-04	0.0000e+00	9.3489e-06	0.0000e+00	6.5718e-05	0.0000e+00	0.0000e+00	0.0000e+00	1.6320e-04	0.0000e+00	8.8193e-06	0.0000e+00	6.5327e-05	protein_coding	ENSG00000188807	2	1176	6	protein_coding	26004	NA	NA	NA	NA	NA	1	9648932	9674935
TMEM201	ENST00000340381	true	350	4.2720e+02	8.1929e-01	2.9619e-05	4211	145	1.8068e+02	8.0254e-01	1818	197	2.0271e+02	9.7185e-01	1.4780e-05	1483	3	1.4370e-06	292	2.7076e+01	9.9004e-01	2.1353e-08	9.9613e-03	1.1080e-01	8.6400e-01	1.0940e+00	7.5000e-01	8.9500e-01	4.9000e-02	2.8600e-01		3.1500e-01	1.3273e+00	4.2875e+00	7679	0	0	8	5.0507e-05	1.2054e-05	125543	10	0	125553	3.9825e-05	1.9913e-04	0.0000e+00	8.1047e-05	0.0000e+00	2.5513e-04	0.0000e+00	9.3489e-06	0.0000e+00	1.1062e-04	0.0000e+00	5.7829e-05	0.0000e+00	2.1753e-04	0.0000e+00	8.8148e-06	0.0000e+00	9.7993e-05	protein_coding	ENSG00000188807	2	1998	11	protein_coding	26004	8.4190e-01	1	1.0164e+01	9.8388e-02	NA	1	9648932	9674935
TMEM201	ENST00000377376	false	340	4.1307e+02	8.2311e-01	2.8500e-05	4061	116	1.5311e+02	7.5763e-01	1579	194	1.9709e+02	9.8434e-01	1.4450e-05	1430	2	1.2738e-06	273	2.4798e+01	9.9549e-01	1.5224e-08	4.5136e-03	8.0653e-02	8.7500e-01	1.1090e+00	7.5200e-01	9.0000e-01	3.2000e-02	2.5400e-01		1.7287e-01	1.2776e+00	4.2423e+00	6144	0	0	7	4.3976e-05	1.2054e-05	125544	9	0	125553	3.5842e-05	1.6129e-04	0.0000e+00	4.0512e-05	0.0000e+00	2.5513e-04	0.0000e+00	9.3489e-06	0.0000e+00	1.1062e-04	0.0000e+00	2.8914e-05	0.0000e+00	2.1753e-04	0.0000e+00	8.8148e-06	0.0000e+00	9.7993e-05	protein_coding	ENSG00000188807	3	1926	10	protein_coding	26004	NA	NA	NA	NA	NA	1	9648932	9674935
TMEM201	ENST00000416541	false	300	3.7154e+02	8.0746e-01	2.5892e-05	3484	101	1.3589e+02	7.4323e-01	1321	171	1.7918e+02	9.5437e-01	1.3041e-05	1261	2	1.0955e-06	216	2.0640e+01	9.7898e-01	6.6119e-07	2.1019e-02	9.6901e-02	8.4200e-01	1.0830e+00	7.3400e-01	8.8800e-01	3.9000e-02	3.0500e-01		4.8012e-01	1.3188e+00	3.8020e+00	8666	1	0	5	2.7752e-05	6.7588e-06	125353	5	0	125358	1.9943e-05	4.9858e-05	0.0000e+00	4.0512e-05	0.0000e+00	9.1709e-05	0.0000e+00	0.0000e+00	0.0000e+00	1.1062e-04	0.0000e+00	2.8926e-05	0.0000e+00	5.4682e-05	0.0000e+00	0.0000e+00	0.0000e+00	9.7993e-05	protein_coding	ENSG00000188807	2	1654	8	protein_coding	26004	NA	NA	NA	NA	NA	1	9648932	9674935
TMEM202	ENST00000341689	true	140	1.4785e+02	9.4689e-01	7.1969e-06	1778	37	3.8562e+01	9.5950e-01	516	50	5.6271e+01	8.8856e-01	2.9751e-06	523	12	7.7405e-07	121	1.2789e+01	2.9827e-08	8.2480e-01	1.7520e-01	9.3831e-01	7.0700e-01	1.1250e+00	8.2500e-01	1.0890e+00	6.0000e-01	1.5130e+00		6.5712e-01	2.2951e-01	2.0444e-01	62391	7	4	10	7.9882e-05	1.5906e-05	125728	20	0	125748	7.9527e-05	7.9530e-04	3.7589e-04	5.7817e-05	0.0000e+00	5.4366e-05	0.0000e+00	6.1560e-05	1.6324e-04	9.7988e-05	3.6916e-04	5.7819e-05	0.0000e+00	5.4367e-05	0.0000e+00	6.1530e-05	1.6288e-04	9.7993e-05	protein_coding	ENSG00000187806	2	819	5	protein_coding	9757	6.1597e-07	10	1.0765e+01	9.2889e-01	NA	15	72690614	72700370
TMEM202	ENST00000567679	false	37	2.9964e+01	1.2348e+00	1.4747e-06	371	NA	NA	NA	NA	11	1.2774e+01	8.6113e-01	6.1240e-07	131	3	2.1840e-07	41	3.3748e+00	8.0932e-03	4.1590e-01	5.7600e-01	8.8893e-01	5.4100e-01	1.4220e+00	9.4900e-01	1.6220e+00	3.9000e-01	1.8120e+00		3.9017e-01	-4.5678e-01	1.8908e-01	72334	9	5	2	1.2250e-05	8.2716e-06	125736	3	0	125739	1.1930e-05	1.7894e-05	1.2975e-04	0.0000e+00	0.0000e+00	0.0000e+00	0.0000e+00	8.7977e-06	0.0000e+00	0.0000e+00	1.2304e-04	0.0000e+00	0.0000e+00	0.0000e+00	0.0000e+00	8.7905e-06	0.0000e+00	0.0000e+00	protein_coding	ENSG00000187806	1	183	2	protein_coding	9757	NA	NA	NA	NA	NA	15	72690614	72700370
TMEM203	ENST00000343666	true	32	7.6441e+01	4.1863e-01	3.4171e-06	854	5	2.0989e+01	2.3821e-01	248	34	3.6851e+01	9.2263e-01	1.7302e-06	307	0	1.3915e-07	29	3.2152e+00	6.3351e-01	2.6543e-02	3.3995e-01	0.0000e+00	7.0100e-01	1.2280e+00	3.1500e-01	5.6200e-01	0.0000e+00	9.2200e-01		3.6921e-01	1.8063e+00	1.6616e+00	38266	4	2	0	0.0000e+00	0.0000e+00	0	0	0	0	0.0000e+00	0.0000e+00	0.0000e+00	0.0000e+00	0.0000e+00	0.0000e+00	0.0000e+00	0.0000e+00	0.0000e+00	0.0000e+00	0.0000e+00	0.0000e+00	0.0000e+00	0.0000e+00	0.0000e+00	0.0000e+00	0.0000e+00	0.0000e+00	protein_coding	ENSG00000187713	2	408	1	protein_coding	1557	5.0030e-01	0	1.6970e+00	0.0000e+00	NA	9	140098534	140100090
TMEM203	ENST00000537254	false	32	7.6441e+01	4.1863e-01	3.4171e-06	854	5	2.0989e+01	2.3821e-01	248	34	3.6851e+01	9.2263e-01	1.7302e-06	307	0	1.3915e-07	29	3.2152e+00	6.3351e-01	2.6543e-02	3.3995e-01	0.0000e+00	7.0100e-01	1.2280e+00	3.1500e-01	5.6200e-01	0.0000e+00	9.2200e-01		3.6921e-01	1.8063e+00	1.6616e+00	38267	4	2	2	4.4864e-05	3.6572e-05	124170	11	0	124181	4.4291e-05	2.4361e-04	0.0000e+00	2.3370e-04	0.0000e+00	0.0000e+00	0.0000e+00	1.8487e-05	1.6622e-04	0.0000e+00	0.0000e+00	2.3253e-04	0.0000e+00	0.0000e+00	0.0000e+00	1.7890e-05	1.6508e-04	0.0000e+00	protein_coding	ENSG00000187713	3	408	1	protein_coding	1557	NA	NA	NA	NA	NA	9	140098534	140100090
TMEM204	ENST00000253934	false	124	1.5931e+02	7.7835e-01	1.1234e-05	1423	58	9.5940e+01	6.0455e-01	832	79	7.5877e+01	1.0412e+00	5.7134e-06	506	0	4.3490e-07	74	7.8448e+00	9.1273e-01	5.6350e-04	8.6705e-02	0.0000e+00	8.6700e-01	1.2550e+00	6.7200e-01	9.0400e-01	0.0000e+00	3.8100e-01		-2.8181e-01	9.9415e-01	2.5954e+00	12368	1	0	4	2.0743e-05	8.3250e-06	124758	5	0	124763	2.0038e-05	5.0096e-05	0.0000e+00	0.0000e+00	1.9972e-04	1.1172e-04	0.0000e+00	0.0000e+00	0.0000e+00	3.2701e-05	0.0000e+00	0.0000e+00	1.9859e-04	1.1125e-04	0.0000e+00	0.0000e+00	0.0000e+00	3.2678e-05	protein_coding	ENSG00000131634	2	678	3	protein_coding	26893	NA	NA	NA	NA	NA	16	1578689	1605581
TMEM204	ENST00000566264	true	124	1.5931e+02	7.7835e-01	1.1234e-05	1423	58	9.5940e+01	6.0455e-01	832	79	7.5877e+01	1.0412e+00	5.7134e-06	506	0	4.3490e-07	74	7.8448e+00	9.1273e-01	5.6350e-04	8.6705e-02	0.0000e+00	8.6700e-01	1.2550e+00	6.7200e-01	9.0400e-01	0.0000e+00	3.8100e-01		-2.8181e-01	9.9415e-01	2.5954e+00	12369	1	0	4	2.0743e-05	8.3250e-06	124758	5	0	124763	2.0038e-05	5.0096e-05	0.0000e+00	0.0000e+00	1.9972e-04	1.1172e-04	0.0000e+00	0.0000e+00	0.0000e+00	3.2701e-05	0.0000e+00	0.0000e+00	1.9859e-04	1.1125e-04	0.0000e+00	0.0000e+00	0.0000e+00	3.2678e-05	protein_coding	ENSG00000131634	2	678	3	protein_coding	26893	9.0217e-01	0	7.2355e+00	0.0000e+00	NA	16	1578689	1605581
TMEM205	ENST00000354882	true	105	1.1437e+02	9.1804e-01	6.8231e-06	1215	16	2.6293e+01	6.0853e-01	321	34	4.7934e+01	7.0931e-01	2.7799e-06	401	4	6.8598e-07	77	1.0038e+01	3.0328e-02	4.0475e-02	9.2920e-01	3.9849e-01	5.3900e-01	9.4400e-01	7.8300e-01	1.0800e+00	1.9500e-01	9.1200e-01		1.5820e+00	3.1146e-01	1.7660e+00	37786	4	2	9	6.7842e-05	1.6020e-05	125731	17	0	125748	6.7598e-05	5.7460e-04	6.1531e-05	1.1567e-04	0.0000e+00	0.0000e+00	0.0000e+00	7.1046e-05	0.0000e+00	1.3068e-04	6.1518e-05	1.1564e-04	0.0000e+00	0.0000e+00	0.0000e+00	7.0320e-05	0.0000e+00	1.3066e-04	protein_coding	ENSG00000105518	2	567	3	protein_coding	3743	3.9457e-01	2	8.9883e+00	2.2251e-01	NA	19	11453452	11457194
TMEM205	ENST00000447337	false	105	1.1437e+02	9.1804e-01	6.8231e-06	1215	16	2.6293e+01	6.0853e-01	321	34	4.7934e+01	7.0931e-01	2.7799e-06	401	4	6.8598e-07	77	1.0038e+01	3.0328e-02	4.0475e-02	9.2920e-01	3.9849e-01	5.3900e-01	9.4400e-01	7.8300e-01	1.0800e+00	1.9500e-01	9.1200e-01		1.5820e+00	3.1146e-01	1.7660e+00	37787	4	2	9	6.7842e-05	1.6020e-05	125731	17	0	125748	6.7598e-05	5.7460e-04	6.1531e-05	1.1567e-04	0.0000e+00	0.0000e+00	0.0000e+00	7.1046e-05	0.0000e+00	1.3068e-04	6.1518e-05	1.1564e-04	0.0000e+00	0.0000e+00	0.0000e+00	7.0320e-05	0.0000e+00	1.3066e-04	protein_coding	ENSG00000105518	2	567	3	protein_coding	3743	NA	NA	NA	NA	NA	19	11453452	11457194
TMEM205	ENST00000586218	false	78	7.8806e+01	9.8978e-01	4.9312e-06	817	9	1.2741e+01	7.0640e-01	162	25	3.3627e+01	7.4345e-01	1.9674e-06	277	2	4.3995e-07	45	6.2984e+00	1.6941e-01	5.4014e-02	7.7658e-01	3.1754e-01	5.4100e-01	1.0380e+00	8.2300e-01	1.1950e+00	1.2900e-01	9.9800e-01		1.1695e+00	3.2253e-02	1.5871e+00	41904	5	3	5	4.3976e-05	1.6020e-05	125731	11	0	125742	4.3741e-05	2.4058e-04	0.0000e+00	5.7824e-05	0.0000e+00	0.0000e+00	0.0000e+00	6.2249e-05	0.0000e+00	6.5351e-05	0.0000e+00	5.7819e-05	0.0000e+00	0.0000e+00	0.0000e+00	6.1536e-05	0.0000e+00	6.5327e-05	protein_coding	ENSG00000105518	2	384	2	protein_coding	3743	NA	NA	NA	NA	NA	19	11453452	11457194
TMEM205	ENST00000586590	false	105	1.1437e+02	9.1804e-01	6.8231e-06	1215	16	2.6293e+01	6.0853e-01	321	34	4.7934e+01	7.0931e-01	2.7799e-06	401	4	6.8598e-07	77	1.0038e+01	3.0328e-02	4.0475e-02	9.2920e-01	3.9849e-01	5.3900e-01	9.4400e-01	7.8300e-01	1.0800e+00	1.9500e-01	9.1200e-01		1.5820e+00	3.1146e-01	1.7660e+00	37788	4	2	9	6.7842e-05	1.6020e-05	125731	17	0	125748	6.7598e-05	5.7460e-04	6.1531e-05	1.1567e-04	0.0000e+00	0.0000e+00	0.0000e+00	7.1046e-05	0.0000e+00	1.3068e-04	6.1518e-05	1.1564e-04	0.0000e+00	0.0000e+00	0.0000e+00	7.0320e-05	0.0000e+00	1.3066e-04	protein_coding	ENSG00000105518	2	567	3	protein_coding	3743	NA	NA	NA	NA	NA	19	11453452	11457194
TMEM205	ENST00000586701	false	76	7.4780e+01	1.0163e+00	4.7618e-06	765	8	1.1594e+01	6.9000e-01	148	23	3.1842e+01	7.2233e-01	1.8913e-06	258	2	3.1339e-07	42	5.3114e+00	1.1885e-01	9.3122e-02	7.8803e-01	3.7655e-01	5.1900e-01	1.0230e+00	8.4400e-01	1.2300e+00	1.5300e-01	1.1770e+00		1.2317e+00	-5.0127e-02	1.3315e+00	50071	6	3	5	4.3976e-05	1.6020e-05	125731	11	0	125742	4.3741e-05	2.4058e-04	0.0000e+00	5.7824e-05	0.0000e+00	0.0000e+00	0.0000e+00	6.2249e-05	0.0000e+00	6.5351e-05	0.0000e+00	5.7819e-05	0.0000e+00	0.0000e+00	0.0000e+00	6.1536e-05	0.0000e+00	6.5327e-05	protein_coding	ENSG00000105518	2	360	2	protein_coding	3743	NA	NA	NA	NA	NA	19	11453452	11457194
TMEM205	ENST00000586956	false	105	1.1437e+02	9.1804e-01	6.8231e-06	1215	16	2.6293e+01	6.0853e-01	321	34	4.7934e+01	7.0931e-01	2.7799e-06	401	4	6.8598e-07	77	1.0038e+01	3.0328e-02	4.0475e-02	9.2920e-01	3.9849e-01	5.3900e-01	9.4400e-01	7.8300e-01	1.0800e+00	1.9500e-01	9.1200e-01		1.5820e+00	3.1146e-01	1.7660e+00	37789	4	2	9	6.7842e-05	1.6020e-05	125731	17	0	125748	6.7598e-05	5.7460e-04	6.1531e-05	1.1567e-04	0.0000e+00	0.0000e+00	0.0000e+00	7.1046e-05	0.0000e+00	1.3068e-04	6.1518e-05	1.1564e-04	0.0000e+00	0.0000e+00	0.0000e+00	7.0320e-05	0.0000e+00	1.3066e-04	protein_coding	ENSG00000105518	2	567	3	protein_coding	3743	NA	NA	NA	NA	NA	19	11453452	11457194
TMEM205	ENST00000587948	false	105	1.1437e+02	9.1804e-01	6.8231e-06	1215	16	2.6293e+01	6.0853e-01	321	34	4.7934e+01	7.0931e-01	2.7799e-06	401	4	6.8598e-07	77	1.0038e+01	3.0328e-02	4.0475e-02	9.2920e-01	3.9849e-01	5.3900e-01	9.4400e-01	7.8300e-01	1.0800e+00	1.9500e-01	9.1200e-01		1.5820e+00	3.1146e-01	1.7660e+00	37790	4	2	9	6.7842e-05	1.6020e-05	125731	17	0	125748	6.7598e-05	5.7460e-04	6.1531e-05	1.1567e-04	0.0000e+00	0.0000e+00	0.0000e+00	7.1046e-05	0.0000e+00	1.3068e-04	6.1518e-05	1.1564e-04	0.0000e+00	0.0000e+00	0.0000e+00	7.0320e-05	0.0000e+00	1.3066e-04	protein_coding	ENSG00000105518	2	567	3	protein_coding	3743	NA	NA	NA	NA	NA	19	11453452	11457194
TMEM205	ENST00000588560	false	105	1.1437e+02	9.1804e-01	6.8231e-06	1215	16	2.6293e+01	6.0853e-01	321	34	4.7934e+01	7.0931e-01	2.7799e-06	401	4	6.8598e-07	77	1.0038e+01	3.0328e-02	4.0475e-02	9.2920e-01	3.9849e-01	5.3900e-01	9.4400e-01	7.8300e-01	1.0800e+00	1.9500e-01	9.1200e-01		1.5820e+00	3.1146e-01	1.7660e+00	37775	4	2	9	6.7842e-05	1.6020e-05	125731	17	0	125748	6.7598e-05	5.7460e-04	6.1531e-05	1.1567e-04	0.0000e+00	0.0000e+00	0.0000e+00	7.1046e-05	0.0000e+00	1.3068e-04	6.1518e-05	1.1564e-04	0.0000e+00	0.0000e+00	0.0000e+00	7.0320e-05	0.0000e+00	1.3066e-04	protein_coding	ENSG00000105518	2	567	3	protein_coding	3743	NA	NA	NA	NA	NA	19	11453452	11457194
TMEM205	ENST00000589555	false	105	1.1437e+02	9.1804e-01	6.8231e-06	1215	16	2.6293e+01	6.0853e-01	321	34	4.7934e+01	7.0931e-01	2.7799e-06	401	4	6.8598e-07	77	1.0038e+01	3.0328e-02	4.0475e-02	9.2920e-01	3.9849e-01	5.3900e-01	9.4400e-01	7.8300e-01	1.0800e+00	1.9500e-01	9.1200e-01		1.5820e+00	3.1146e-01	1.7660e+00	37776	4	2	9	6.7842e-05	1.6020e-05	125731	17	0	125748	6.7598e-05	5.7460e-04	6.1531e-05	1.1567e-04	0.0000e+00	0.0000e+00	0.0000e+00	7.1046e-05	0.0000e+00	1.3068e-04	6.1518e-05	1.1564e-04	0.0000e+00	0.0000e+00	0.0000e+00	7.0320e-05	0.0000e+00	1.3066e-04	protein_coding	ENSG00000105518	2	567	3	protein_coding	3743	NA	NA	NA	NA	NA	19	11453452	11457194
TMEM205	ENST00000590482	false	96	1.0308e+02	9.3134e-01	6.1578e-06	1093	15	2.4225e+01	6.1919e-01	296	29	4.1848e+01	6.9299e-01	2.3674e-06	356	4	5.5942e-07	74	9.0508e+00	2.0577e-02	6.7488e-02	9.1193e-01	4.4195e-01	5.1500e-01	9.4500e-01	7.8900e-01	1.1040e+00	2.1700e-01	1.0110e+00		1.5612e+00	2.4771e-01	1.5557e+00	42585	5	3	9	6.7842e-05	1.6020e-05	125731	17	0	125748	6.7598e-05	5.7460e-04	6.1531e-05	1.1567e-04	0.0000e+00	0.0000e+00	0.0000e+00	7.1046e-05	0.0000e+00	1.3068e-04	6.1518e-05	1.1564e-04	0.0000e+00	0.0000e+00	0.0000e+00	7.0320e-05	0.0000e+00	1.3066e-04	protein_coding	ENSG00000105518	2	512	3	protein_coding	3743	NA	NA	NA	NA	NA	19	11453452	11457194
TMEM205	ENST00000590788	false	40	4.9210e+01	8.1284e-01	2.4630e-06	572	7	1.3909e+01	5.0328e-01	166	10	1.9245e+01	5.1961e-01	1.0241e-06	171	2	2.4603e-07	32	3.7394e+00	6.1657e-02	2.0232e-01	7.3603e-01	5.3485e-01	3.2000e-01	8.8100e-01	6.3000e-01	1.0580e+00	2.1600e-01	1.5610e+00		1.6566e+00	4.6655e-01	8.3351e-01	63939	8	4	4	2.3866e-05	7.9561e-06	125734	6	0	125740	2.3859e-05	7.1578e-05	6.1531e-05	5.7850e-05	0.0000e+00	0.0000e+00	0.0000e+00	8.7963e-06	0.0000e+00	6.5325e-05	6.1518e-05	5.7835e-05	0.0000e+00	0.0000e+00	0.0000e+00	8.7900e-06	0.0000e+00	6.5327e-05	protein_coding	ENSG00000105518	2	264	2	protein_coding	3743	NA	NA	NA	NA	NA	19	11453452	11457194
TMEM205	ENST00000591677	false	53	6.1284e+01	8.6482e-01	3.3294e-06	688	8	1.5230e+01	5.2527e-01	186	17	2.5703e+01	6.6141e-01	1.4858e-06	216	2	2.9739e-07	46	4.9524e+00	1.0341e-01	1.1238e-01	7.8421e-01	4.0385e-01	4.5200e-01	9.9200e-01	6.9300e-01	1.0870e+00	1.6400e-01	1.2560e+00		1.3494e+00	3.7605e-01	1.2294e+00	53276	6	4	4	2.3866e-05	7.9561e-06	125734	6	0	125740	2.3859e-05	7.1578e-05	6.1531e-05	5.7850e-05	0.0000e+00	0.0000e+00	0.0000e+00	8.7963e-06	0.0000e+00	6.5325e-05	6.1518e-05	5.7835e-05	0.0000e+00	0.0000e+00	0.0000e+00	8.7900e-06	0.0000e+00	6.5327e-05	protein_coding	ENSG00000105518	2	321	3	protein_coding	3743	NA	NA	NA	NA	NA	19	11453452	11457194
TMEM205	ENST00000592952	false	71	7.7379e+01	9.1756e-01	4.8461e-06	765	1	5.9344e+00	1.6851e-01	64	26	3.2914e+01	7.8993e-01	2.2320e-06	279	5	2.8986e-07	43	4.7750e+00	3.3853e-04	6.1341e-01	3.8625e-01	1.0471e+00	5.7800e-01	1.0960e+00	7.5700e-01	1.1180e+00	5.3400e-01	1.8320e+00		9.4738e-01	2.5769e-01	-9.5433e-02	73134	9	5	3	1.9888e-05	7.9561e-06	125726	5	0	125731	1.9884e-05	4.9710e-05	6.1531e-05	5.7850e-05	0.0000e+00	0.0000e+00	0.0000e+00	0.0000e+00	0.0000e+00	6.5325e-05	6.1525e-05	5.7849e-05	0.0000e+00	0.0000e+00	0.0000e+00	0.0000e+00	0.0000e+00	6.5327e-05	protein_coding	ENSG00000105518	1	371	2	protein_coding	3743	NA	NA	NA	NA	NA	19	11453452	11457194
TMEM205	ENST00000593256	false	105	1.1437e+02	9.1804e-01	6.8231e-06	1215	16	2.6293e+01	6.0853e-01	321	34	4.7934e+01	7.0931e-01	2.7799e-06	401	4	6.8598e-07	77	1.0038e+01	3.0328e-02	4.0475e-02	9.2920e-01	3.9849e-01	5.3900e-01	9.4400e-01	7.8300e-01	1.0800e+00	1.9500e-01	9.1200e-01		1.5820e+00	3.1146e-01	1.7660e+00	37777	4	2	9	6.7842e-05	1.6020e-05	125731	17	0	125748	6.7598e-05	5.7460e-04	6.1531e-05	1.1567e-04	0.0000e+00	0.0000e+00	0.0000e+00	7.1046e-05	0.0000e+00	1.3068e-04	6.1518e-05	1.1564e-04	0.0000e+00	0.0000e+00	0.0000e+00	7.0320e-05	0.0000e+00	1.3066e-04	protein_coding	ENSG00000105518	2	567	3	protein_coding	3743	NA	NA	NA	NA	NA	19	11453452	11457194
TMEM206	ENST00000261455	false	191	2.0385e+02	9.3698e-01	1.1730e-05	2315	77	8.7306e+01	8.8195e-01	1058	74	7.7061e+01	9.6027e-01	4.5585e-06	654	14	7.2706e-07	201	1.7039e+01	9.5139e-09	6.9145e-01	3.0855e-01	8.2164e-01	7.9500e-01	1.1650e+00	8.3200e-01	1.0560e+00	5.4200e-01	1.2840e+00		2.7414e-01	3.1974e-01	6.8226e-01	54372	6	4	38	2.5510e-03	2.0688e-03	125109	637	2	125748	2.5440e-03	8.1385e-01	8.6131e-04	3.7606e-03	8.9365e-04	2.1753e-04	7.3984e-04	3.8195e-03	5.0565e-03	9.7990e-05	8.6159e-04	3.7652e-03	8.9326e-04	2.1749e-04	7.3937e-04	3.8044e-03	5.0617e-03	9.7993e-05	protein_coding	ENSG00000065600	2	1050	8	protein_coding	50971	NA	NA	NA	NA	NA	1	212537273	212588243
TMEM206	ENST00000535273	true	215	2.3437e+02	9.1735e-01	1.3368e-05	2687	89	9.9831e+01	8.9150e-01	1196	85	9.0424e+01	9.4002e-01	5.2696e-06	802	16	8.1333e-07	229	1.9073e+01	5.4081e-10	7.7815e-01	2.2185e-01	8.3889e-01	7.8800e-01	1.1260e+00	8.2000e-01	1.0270e+00	5.6700e-01	1.2740e+00		4.4837e-01	4.4963e-01	6.5201e-01	53944	6	4	39	2.5590e-03	2.0688e-03	125108	638	2	125748	2.5480e-03	8.1641e-01	8.6131e-04	3.7606e-03	8.9365e-04	2.1753e-04	7.3984e-04	3.8411e-03	5.0565e-03	9.7990e-05	8.6159e-04	3.7652e-03	8.9326e-04	2.1749e-04	7.3937e-04	3.8132e-03	5.0617e-03	9.7993e-05	protein_coding	ENSG00000065600	3	1233	9	protein_coding	50971	8.0078e-06	9	1.1382e+01	7.9073e-01	NA	1	212537273	212588243
TMEM207	ENST00000354905	true	90	7.8399e+01	1.1480e+00	3.9794e-06	918	15	1.5775e+01	9.5087e-01	217	31	3.0521e+01	1.0157e+00	1.6070e-06	309	13	4.2816e-07	86	8.0412e+00	4.2258e-11	9.9238e-01	7.6241e-03	1.6167e+00	7.6200e-01	1.3710e+00	9.6700e-01	1.3680e+00	1.0040e+00	1.9450e+00		-6.8147e-02	-4.6560e-01	-1.6204e+00	78412	9	5	7	4.8056e-05	1.6054e-05	125730	12	0	125742	4.7718e-05	2.8631e-04	6.1706e-05	0.0000e+00	0.0000e+00	1.0930e-04	4.6279e-05	6.1851e-05	0.0000e+00	3.2975e-05	6.1518e-05	0.0000e+00	0.0000e+00	1.0874e-04	4.6199e-05	6.1535e-05	0.0000e+00	3.2663e-05	protein_coding	ENSG00000198398	2	438	5	protein_coding	21222	1.9296e-04	6	6.8384e+00	8.7740e-01	NA	3	190146444	190167665
TMEM208	ENST00000304800	true	86	1.0217e+02	8.4170e-01	6.0092e-06	1112	26	3.5310e+01	7.3634e-01	437	41	3.8247e+01	1.0720e+00	2.0263e-06	337	6	5.6552e-07	116	1.0949e+01	1.5059e-03	1.1058e-01	8.8791e-01	5.4798e-01	8.3400e-01	1.3910e+00	7.0600e-01	1.0070e+00	2.9900e-01	1.0810e+00		-3.4995e-01	5.6862e-01	1.3860e+00	45759	5	3	12	1.7188e-04	5.2163e-05	124621	41	0	124662	1.6446e-04	3.3717e-03	6.4625e-05	3.5828e-04	0.0000e+00	3.9160e-04	0.0000e+00	1.6910e-04	0.0000e+00	1.0142e-04	6.4518e-05	3.4760e-04	0.0000e+00	3.8948e-04	0.0000e+00	1.5924e-04	0.0000e+00	9.8038e-05	protein_coding	ENSG00000168701	2	519	6	protein_coding	2176	4.2487e-01	2	9.3166e+00	2.1467e-01	NA	16	67261006	67263181
TMEM208	ENST00000563953	false	53	6.6050e+01	8.0243e-01	4.2187e-06	665	14	2.3701e+01	5.9069e-01	279	25	2.3946e+01	1.0440e+00	1.2638e-06	204	3	3.3769e-07	48	5.5987e+00	2.5802e-02	1.7485e-01	7.9935e-01	5.3583e-01	7.6000e-01	1.4580e+00	6.4300e-01	1.0090e+00	2.4300e-01	1.3640e+00		-1.6933e-01	5.7059e-01	1.0177e+00	57460	7	4	8	1.3094e-04	5.2163e-05	124620	31	0	124651	1.2435e-04	1.9276e-03	6.4625e-05	3.5828e-04	0.0000e+00	3.3596e-04	0.0000e+00	9.6980e-05	0.0000e+00	6.6133e-05	6.4518e-05	3.4771e-04	0.0000e+00	3.3383e-04	0.0000e+00	8.8470e-05	0.0000e+00	6.5357e-05	protein_coding	ENSG00000168701	1	309	3	protein_coding	2176	NA	NA	NA	NA	NA	16	67261006	67263181
TMEM208	ENST00000565201	false	67	7.6768e+01	8.7275e-01	3.9229e-06	902	21	2.4884e+01	8.4391e-01	318	32	3.1715e+01	1.0090e+00	1.8237e-06	274	5	4.3467e-07	88	7.9114e+00	2.1829e-03	2.2714e-01	7.7068e-01	6.3200e-01	7.6100e-01	1.3550e+00	7.1600e-01	1.0700e+00	3.2900e-01	1.3220e+00		-3.9774e-02	3.9619e-01	9.5917e-01	55916	7	4	9	1.1168e-04	3.2426e-05	124636	26	0	124662	1.0429e-04	1.3558e-03	6.4625e-05	6.8474e-05	0.0000e+00	2.2471e-04	0.0000e+00	1.5138e-04	0.0000e+00	1.0142e-04	6.4518e-05	5.7926e-05	0.0000e+00	2.2254e-04	0.0000e+00	1.4154e-04	0.0000e+00	9.8038e-05	protein_coding	ENSG00000168701	2	420	5	protein_coding	2176	NA	NA	NA	NA	NA	16	67261006	67263181
TMEM209	ENST00000336804	false	249	2.8139e+02	8.8489e-01	1.4303e-05	3376	61	9.5130e+01	6.4123e-01	1205	95	1.0042e+02	9.4600e-01	5.7009e-06	975	23	1.6526e-06	356	3.0564e+01	6.6688e-13	6.1638e-01	3.8362e-01	7.5251e-01	8.0000e-01	1.1220e+00	7.9700e-01	9.8300e-01	5.4000e-01	1.0660e+00		4.2534e-01	6.8615e-01	1.2679e+00	45106	5	3	41	6.4621e-03	6.1774e-03	123078	1563	11	124652	6.3336e-03	5.0004e+00	1.3624e-03	2.3842e-03	2.0268e-03	4.5318e-04	1.1369e-02	5.2392e-03	6.8846e-03	1.9771e-02	1.3566e-03	2.3197e-03	1.9897e-03	4.4514e-04	1.1341e-02	5.1886e-03	6.7910e-03	1.9003e-02	protein_coding	ENSG00000146842	3	1554	13	protein_coding	43056	NA	NA	NA	NA	NA	7	129804555	129847610
TMEM209	ENST00000397622	true	268	3.0465e+02	8.7969e-01	1.5554e-05	3659	62	9.6420e+01	6.4302e-01	1236	103	1.1007e+02	9.3578e-01	6.3330e-06	1059	24	1.7796e-06	394	3.3562e+01	6.0536e-13	4.0961e-01	5.9039e-01	7.1509e-01	7.9700e-01	1.1020e+00	7.9500e-01	9.7300e-01	5.1700e-01	1.0060e+00		5.2959e-01	7.4620e-01	1.5295e+00	42332	5	3	45	6.5223e-03	6.1774e-03	123066	1578	11	124655	6.3940e-03	5.0964e+00	1.6208e-03	2.4132e-03	2.0268e-03	4.5318e-04	1.1369e-02	5.3011e-03	6.8846e-03	1.9869e-02	1.6150e-03	2.3487e-03	1.9897e-03	4.4514e-04	1.1341e-02	5.2507e-03	6.7910e-03	1.9103e-02	protein_coding	ENSG00000146842	2	1683	15	protein_coding	43056	5.2046e-03	8	2.2504e+01	3.5548e-01	NA	7	129804555	129847610
TMEM209	ENST00000462753	false	267	3.0392e+02	8.7851e-01	1.5522e-05	3650	62	9.6420e+01	6.4302e-01	1236	103	1.1007e+02	9.3578e-01	6.3330e-06	1059	23	1.7385e-06	384	3.2603e+01	2.4240e-12	3.4960e-01	6.5040e-01	7.0545e-01	7.9700e-01	1.1020e+00	7.9400e-01	9.7200e-01	5.0700e-01	9.9900e-01		5.2959e-01	7.5264e-01	1.5585e+00	41947	5	3	43	6.4942e-03	6.1774e-03	123070	1571	11	124652	6.3659e-03	5.0515e+00	1.6208e-03	2.4132e-03	2.0268e-03	4.5318e-04	1.1369e-02	5.2392e-03	6.8846e-03	1.9869e-02	1.6152e-03	2.3487e-03	1.9897e-03	4.4514e-04	1.1341e-02	5.1886e-03	6.7910e-03	1.9103e-02	protein_coding	ENSG00000146842	2	1680	14	protein_coding	43056	NA	NA	NA	NA	NA	7	129804555	129847610
TMEM209	ENST00000471077	false	31	2.7495e+01	1.1275e+00	1.1617e-06	358	7	1.0088e+01	6.9390e-01	143	7	9.1210e+00	7.6746e-01	3.8966e-07	103	0	7.5209e-08	26	1.8058e+00	4.8535e-01	7.3433e-02	4.4121e-01	0.0000e+00	4.3500e-01	1.4320e+00	8.4600e-01	1.5210e+00	0.0000e+00	1.4290e+00		5.5206e-01	-2.3756e-01	1.2452e+00	59702	7	4	2	3.3382e-05	1.7033e-05	122694	4	0	122698	1.6300e-05	3.2601e-05	0.0000e+00	0.0000e+00	0.0000e+00	0.0000e+00	0.0000e+00	0.0000e+00	0.0000e+00	2.7778e-04	0.0000e+00	0.0000e+00	0.0000e+00	0.0000e+00	0.0000e+00	0.0000e+00	0.0000e+00	1.3304e-04	protein_coding	ENSG00000146842	2	169	2	protein_coding	43056	NA	NA	NA	NA	NA	7	129804555	129847610
TMEM209	ENST00000471985	false	79	8.3701e+01	9.4383e-01	3.8312e-06	1187	32	3.1089e+01	1.0293e+00	427	35	3.0931e+01	1.1315e+00	1.5361e-06	385	6	3.3125e-07	116	7.8666e+00	3.2399e-04	3.9456e-01	6.0511e-01	7.6272e-01	8.6300e-01	1.5000e+00	7.8600e-01	1.1380e+00	4.1600e-01	1.4850e+00		-5.7509e-01	1.8261e-01	6.1670e-01	61491	7	4	9	1.1032e-04	4.3603e-05	124610	22	0	124632	8.8264e-05	9.7094e-04	6.7843e-05	1.9220e-04	0.0000e+00	1.7393e-04	0.0000e+00	4.7281e-05	0.0000e+00	3.7963e-04	6.4585e-05	1.7379e-04	0.0000e+00	1.6690e-04	0.0000e+00	4.4244e-05	0.0000e+00	2.2877e-04	protein_coding	ENSG00000146842	2	569	6	protein_coding	43056	NA	NA	NA	NA	NA	7	129804555	129847610
TMEM209	ENST00000473456	false	250	2.8212e+02	8.8615e-01	1.4335e-05	3385	61	9.5130e+01	6.4123e-01	1205	95	1.0042e+02	9.4600e-01	5.7009e-06	975	24	1.6937e-06	366	3.1523e+01	1.5559e-13	6.7468e-01	3.2532e-01	7.6135e-01	8.0000e-01	1.1220e+00	7.9800e-01	9.8400e-01	5.5000e-01	1.0710e+00		4.2534e-01	6.7951e-01	1.2416e+00	45310	5	3	43	6.4902e-03	6.1774e-03	123074	1570	11	124655	6.3617e-03	5.0450e+00	1.3624e-03	2.3842e-03	2.0268e-03	4.5318e-04	1.1369e-02	5.3011e-03	6.8846e-03	1.9771e-02	1.3565e-03	2.3197e-03	1.9897e-03	4.4514e-04	1.1341e-02	5.2507e-03	6.7910e-03	1.9003e-02	protein_coding	ENSG00000146842	2	1557	14	protein_coding	43056	NA	NA	NA	NA	NA	7	129804555	129847610
TMEM210	ENST00000413619	true	70	7.5094e+01	9.3216e-01	4.4300e-06	929	17	2.2733e+01	7.4782e-01	234	29	3.0853e+01	9.3994e-01	1.9113e-06	317	0	1.4092e-07	52	3.3324e+00	6.4464e-01	2.4275e-02	3.3109e-01	0.0000e+00	6.9900e-01	1.2820e+00	7.6800e-01	1.1370e+00	0.0000e+00	8.9100e-01		2.6223e-01	2.0890e-01	1.6916e+00	36795	4	2	2	2.7135e-05	1.9764e-05	67951	2	0	67953	1.4716e-05	1.4716e-05	0.0000e+00	0.0000e+00	0.0000e+00	0.0000e+00	0.0000e+00	4.3844e-05	0.0000e+00	4.4599e-05	0.0000e+00	0.0000e+00	0.0000e+00	0.0000e+00	0.0000e+00	1.8807e-05	0.0000e+00	4.4600e-05	protein_coding	ENSG00000185863	2	441	4	protein_coding	1552	3.1344e-01	0	8.6030e-02	0.0000e+00	NA	9	140065310	140066861
TMEM210	ENST00000535352	false	21	3.0081e+01	6.9812e-01	1.7198e-06	317	5	8.6275e+00	5.7954e-01	78	14	1.4440e+01	9.6954e-01	9.8194e-07	114	NA	NA	NA	NA	NA	NA	NA	NA	6.3900e-01	1.5100e+00	4.9400e-01	1.0050e+00	NA	NA	no_exp_lof	9.0996e-02	5.8837e-01	NA	NA	NA	NA	NA	NA	NA	NA	NA	NA	NA	NA	NA	NA	NA	NA	NA	NA	NA	NA	NA	NA	NA	NA	NA	NA	NA	NA	NA	protein_coding	ENSG00000185863	2	153	1	protein_coding	1552	NA	NA	NA	NA	NA	9	140065310	140066861
TMEM211	ENST00000382744	false	60	7.2439e+01	8.2828e-01	3.5658e-06	832	14	1.7731e+01	7.8956e-01	250	34	2.8993e+01	1.1727e+00	1.4657e-06	276	2	8.8858e-08	20	2.0699e+00	2.6107e-02	3.9202e-01	5.8187e-01	9.6624e-01	8.9100e-01	1.5600e+00	6.7200e-01	1.0270e+00	3.5600e-01	1.8700e+00		-7.3094e-01	5.1937e-01	4.5012e-02	74757	9	5	5	4.3906e-05	1.1944e-05	125735	11	0	125746	4.3740e-05	2.4057e-04	0.0000e+00	2.8957e-05	0.0000e+00	0.0000e+00	0.0000e+00	4.4448e-05	0.0000e+00	1.6357e-04	0.0000e+00	2.8909e-05	0.0000e+00	0.0000e+00	0.0000e+00	4.3951e-05	0.0000e+00	1.6333e-04	protein_coding	ENSG00000206069	3	387	2	protein_coding	11586	NA	NA	NA	NA	NA	22	25331077	25342662
TMEM211	ENST00000407886	true	60	7.2439e+01	8.2828e-01	3.5658e-06	832	14	1.7731e+01	7.8956e-01	250	34	2.8993e+01	1.1727e+00	1.4657e-06	276	2	8.8858e-08	20	2.0699e+00	2.6107e-02	3.9202e-01	5.8187e-01	9.6624e-01	8.9100e-01	1.5600e+00	6.7200e-01	1.0270e+00	3.5600e-01	1.8700e+00		-7.3094e-01	5.1937e-01	4.5012e-02	74758	9	5	5	4.3906e-05	1.1944e-05	125735	11	0	125746	4.3740e-05	2.4057e-04	0.0000e+00	2.8957e-05	0.0000e+00	0.0000e+00	0.0000e+00	4.4448e-05	0.0000e+00	1.6357e-04	0.0000e+00	2.8909e-05	0.0000e+00	0.0000e+00	0.0000e+00	4.3951e-05	0.0000e+00	1.6333e-04	protein_coding	ENSG00000206069	2	387	2	protein_coding	11586	2.1638e-01	1	2.7494e+00	3.6371e-01	NA	22	25331077	25342662
TMEM211	ENST00000423535	false	84	1.0867e+02	7.7297e-01	5.3234e-06	1297	19	3.1296e+01	6.0710e-01	440	44	4.2937e+01	1.0248e+00	2.1658e-06	412	3	2.6396e-07	57	6.1050e+00	3.2352e-02	1.3824e-01	8.2941e-01	4.9140e-01	8.0400e-01	1.3180e+00	6.4700e-01	9.2700e-01	2.2300e-01	1.2610e+00		-1.2752e-01	8.4100e-01	1.1645e+00	53456	6	4	7	1.1686e-04	6.5661e-05	125727	21	0	125748	8.3504e-05	8.7683e-04	1.2388e-03	6.9817e-05	0.0000e+00	0.0000e+00	0.0000e+00	4.4448e-05	0.0000e+00	2.0803e-04	4.9225e-04	5.7819e-05	0.0000e+00	0.0000e+00	0.0000e+00	4.3949e-05	0.0000e+00	1.9600e-04	protein_coding	ENSG00000206069	3	600	3	protein_coding	11586	NA	NA	NA	NA	NA	22	25331077	25342662
TMEM212	ENST00000334567	true	65	9.3167e+01	6.9768e-01	4.2146e-06	1228	26	3.2531e+01	7.9923e-01	476	23	3.5797e+01	6.4250e-01	1.6320e-06	409	11	5.4484e-07	109	9.4692e+00	1.8330e-08	9.2837e-01	7.1632e-02	1.1617e+00	4.6100e-01	9.1000e-01	5.7000e-01	8.5800e-01	7.2600e-01	1.7970e+00		1.6814e+00	1.0370e+00	-4.6097e-01	71811	9	5	24	7.0153e-04	1.9510e-04	73185	100	0	73285	6.8250e-04	3.4137e-02	2.9724e-03	5.0124e-04	0.0000e+00	9.4572e-05	0.0000e+00	5.4093e-04	1.4175e-03	1.1926e-03	2.7497e-03	4.8662e-04	0.0000e+00	9.4060e-05	0.0000e+00	5.2856e-04	1.3689e-03	1.1886e-03	protein_coding	ENSG00000186329	2	582	4	protein_coding	95367	NA	NA	NA	NA	NA	3	171561139	171656505
TMEM212	ENST00000450693	false	52	7.2510e+01	7.1714e-01	3.1339e-06	957	23	2.5265e+01	9.1036e-01	361	19	2.8785e+01	6.6007e-01	1.3324e-06	311	7	3.8814e-07	87	7.1367e+00	2.5399e-05	6.7574e-01	3.2424e-01	9.8084e-01	4.5900e-01	9.6900e-01	5.7300e-01	9.0400e-01	5.5400e-01	1.7280e+00		1.4337e+00	8.5593e-01	4.7430e-02	69430	8	5	18	5.6971e-04	1.9510e-04	73191	81	0	73272	5.5289e-04	2.2398e-02	2.8409e-03	4.6022e-04	0.0000e+00	0.0000e+00	0.0000e+00	3.8879e-04	1.1835e-03	9.2732e-04	2.6245e-03	4.4606e-04	0.0000e+00	0.0000e+00	0.0000e+00	3.8000e-04	1.1412e-03	9.2432e-04	protein_coding	ENSG00000186329	2	450	4	protein_coding	95367	NA	NA	NA	NA	NA	3	171561139	171656505
TMEM213	ENST00000397602	false	57	6.2409e+01	9.1333e-01	3.5893e-06	675	20	2.2674e+01	8.8208e-01	261	28	2.7644e+01	1.0129e+00	1.7127e-06	215	2	1.7217e-07	40	4.0020e+00	6.9428e-02	1.7933e-01	7.5124e-01	4.9975e-01	7.4900e-01	1.3890e+00	7.3700e-01	1.1390e+00	2.0200e-01	1.4930e+00		-5.3256e-02	2.4330e-01	9.2736e-01	61761	7	4	2	1.2133e-05	8.0968e-06	123962	3	0	123965	1.2100e-05	1.8151e-05	0.0000e+00	0.0000e+00	0.0000e+00	0.0000e+00	0.0000e+00	0.0000e+00	0.0000e+00	9.8195e-05	0.0000e+00	0.0000e+00	0.0000e+00	0.0000e+00	0.0000e+00	0.0000e+00	0.0000e+00	9.8082e-05	protein_coding	ENSG00000214128	2	318	3	protein_coding	40152	NA	NA	NA	NA	NA	7	138482695	138522846
TMEM213	ENST00000413208	false	51	6.2226e+01	8.1959e-01	3.7444e-06	660	0	1.0869e+00	0.0000e+00	15	36	2.9666e+01	1.2135e+00	1.9536e-06	213	3	2.9692e-07	51	5.1766e+00	2.1171e-02	2.1075e-01	7.6808e-01	5.7953e-01	9.2900e-01	1.6010e+00	6.5400e-01	1.0350e+00	2.6200e-01	1.4570e+00		-9.1417e-01	5.0571e-01	8.8650e-01	60582	7	4	3	2.9251e-05	1.7078e-05	124360	7	0	124367	2.8143e-05	9.8502e-05	6.4700e-05	5.8817e-05	0.0000e+00	0.0000e+00	4.8263e-05	2.8227e-05	0.0000e+00	0.0000e+00	6.4660e-05	5.7993e-05	0.0000e+00	0.0000e+00	4.6452e-05	2.6631e-05	0.0000e+00	0.0000e+00	protein_coding	ENSG00000214128	2	315	3	protein_coding	40152	NA	NA	NA	NA	NA	7	138482695	138522846
TMEM213	ENST00000422794	false	78	8.9842e+01	8.6819e-01	4.8294e-06	993	24	2.8269e+01	8.4899e-01	317	45	3.9722e+01	1.1329e+00	2.2439e-06	332	2	2.0462e-07	49	4.7692e+00	9.6104e-02	1.2340e-01	7.8049e-01	4.1935e-01	8.9100e-01	1.4520e+00	7.2200e-01	1.0480e+00	1.7000e-01	1.2990e+00		-6.5824e-01	4.4395e-01	1.1751e+00	55011	6	4	2	1.2133e-05	8.0968e-06	123962	3	0	123965	1.2100e-05	1.8151e-05	0.0000e+00	0.0000e+00	0.0000e+00	0.0000e+00	0.0000e+00	0.0000e+00	0.0000e+00	9.8195e-05	0.0000e+00	0.0000e+00	0.0000e+00	0.0000e+00	0.0000e+00	0.0000e+00	0.0000e+00	9.8082e-05	protein_coding	ENSG00000214128	3	471	3	protein_coding	40152	NA	NA	NA	NA	NA	7	138482695	138522846
TMEM213	ENST00000442682	true	57	6.2370e+01	9.1391e-01	3.5996e-06	681	1	4.1589e+00	2.4045e-01	42	28	2.7810e+01	1.0068e+00	1.7194e-06	218	2	1.9368e-07	47	4.5175e+00	8.6669e-02	1.3997e-01	7.7336e-01	4.4272e-01	7.4500e-01	1.3800e+00	7.3800e-01	1.1390e+00	1.8000e-01	1.3600e+00		-2.8301e-02	2.4162e-01	1.0976e+00	57294	7	4	2	1.2133e-05	8.0968e-06	123962	3	0	123965	1.2100e-05	1.8151e-05	0.0000e+00	0.0000e+00	0.0000e+00	0.0000e+00	0.0000e+00	0.0000e+00	0.0000e+00	9.8195e-05	0.0000e+00	0.0000e+00	0.0000e+00	0.0000e+00	0.0000e+00	0.0000e+00	0.0000e+00	9.8082e-05	protein_coding	ENSG00000214128	2	321	3	protein_coding	40152	4.5260e-02	2	2.8799e+00	6.9448e-01	NA	7	138482695	138522846
TMEM213	ENST00000458494	false	47	4.9448e+01	9.5049e-01	2.9687e-06	522	19	1.9213e+01	9.8889e-01	219	26	2.2458e+01	1.1577e+00	1.4024e-06	177	2	1.3213e-07	28	3.0487e+00	4.4225e-02	2.7225e-01	6.8353e-01	6.5601e-01	8.4700e-01	1.6020e+00	7.5100e-01	1.2120e+00	2.6100e-01	1.7230e+00		-5.8748e-01	1.2372e-01	5.5657e-01	69242	8	5	2	1.2133e-05	8.0968e-06	123962	3	0	123965	1.2100e-05	1.8151e-05	0.0000e+00	0.0000e+00	0.0000e+00	0.0000e+00	0.0000e+00	0.0000e+00	0.0000e+00	9.8195e-05	0.0000e+00	0.0000e+00	0.0000e+00	0.0000e+00	0.0000e+00	0.0000e+00	0.0000e+00	9.8082e-05	protein_coding	ENSG00000214128	1	249	2	protein_coding	40152	NA	NA	NA	NA	NA	7	138482695	138522846
TMEM214	ENST00000238788	true	313	3.5158e+02	8.9028e-01	1.9501e-05	4437	137	1.6310e+02	8.3997e-01	2011	160	1.4541e+02	1.1003e+00	7.8386e-06	1412	21	1.9681e-06	413	3.7604e+01	6.4957e-10	7.7953e-03	9.9220e-01	5.5845e-01	9.6700e-01	1.2550e+00	8.1100e-01	9.7800e-01	3.9500e-01	8.0400e-01		-9.5092e-01	7.3109e-01	2.5091e+00	32481	4	2	31	2.3550e-04	5.0679e-05	124757	47	0	124804	1.8831e-04	4.4258e-03	1.2681e-03	1.4485e-04	0.0000e+00	3.8943e-04	5.1026e-04	7.9487e-05	0.0000e+00	2.9422e-04	3.8732e-04	1.4482e-04	0.0000e+00	3.8940e-04	5.1029e-04	7.9435e-05	0.0000e+00	2.9414e-04	protein_coding	ENSG00000119777	2	2067	17	protein_coding	8786	1.1674e-03	10	2.7314e+01	3.6612e-01	NA	2	27255778	27264563
TMEM214	ENST00000404032	false	299	3.2495e+02	9.2015e-01	1.7802e-05	4147	74	8.9932e+01	8.2285e-01	1206	147	1.3497e+02	1.0891e+00	7.2908e-06	1314	19	1.7680e-06	388	3.5207e+01	7.1846e-09	6.0647e-03	9.9394e-01	5.3966e-01	9.5200e-01	1.2490e+00	8.3600e-01	1.0130e+00	3.7500e-01	7.9200e-01		-8.1383e-01	5.1153e-01	2.5311e+00	31892	4	2	29	2.1146e-04	5.0679e-05	124763	41	0	124804	1.6427e-04	3.3678e-03	1.2681e-03	8.6928e-05	0.0000e+00	3.8943e-04	5.1026e-04	5.3005e-05	0.0000e+00	2.6154e-04	3.8732e-04	8.6890e-05	0.0000e+00	3.8940e-04	5.1029e-04	5.2956e-05	0.0000e+00	2.6146e-04	protein_coding	ENSG00000119777	2	1932	16	protein_coding	8786	NA	NA	NA	NA	NA	2	27255778	27264563
TMEM214	ENST00000425720	false	123	1.2953e+02	9.4960e-01	6.8704e-06	1604	35	3.9125e+01	8.9457e-01	519	61	5.4050e+01	1.1286e+00	3.0519e-06	490	8	8.1700e-07	152	1.4616e+01	2.2835e-04	7.5008e-02	9.2476e-01	5.4735e-01	9.1700e-01	1.3970e+00	8.1900e-01	1.1030e+00	3.2000e-01	9.8800e-01		-7.4313e-01	2.0384e-01	1.6036e+00	41360	5	3	10	7.6141e-05	4.0069e-05	124778	19	0	124797	7.6127e-05	7.2323e-04	0.0000e+00	0.0000e+00	0.0000e+00	1.1125e-04	4.6386e-04	1.7685e-05	0.0000e+00	1.6339e-04	0.0000e+00	0.0000e+00	0.0000e+00	1.1125e-04	4.6389e-04	1.7652e-05	0.0000e+00	1.6340e-04	protein_coding	ENSG00000119777	2	740	8	protein_coding	8786	NA	NA	NA	NA	NA	2	27255778	27264563
TMEM214	ENST00000444135	false	154	1.7138e+02	8.9858e-01	9.8106e-06	1957	30	4.4036e+01	6.8126e-01	648	74	7.4404e+01	9.9457e-01	4.2781e-06	630	12	7.9775e-07	172	1.7033e+01	5.6165e-07	3.2528e-01	6.7472e-01	7.0453e-01	8.2400e-01	1.2070e+00	7.8700e-01	1.0270e+00	4.5000e-01	1.1410e+00		3.6795e-02	4.7182e-01	1.1300e+00	48534	6	3	13	5.2578e-05	4.1119e-06	124785	13	0	124798	5.2086e-05	3.3856e-04	1.2916e-04	8.6928e-05	0.0000e+00	1.6691e-04	0.0000e+00	1.7660e-05	0.0000e+00	9.8155e-05	1.2912e-04	8.6890e-05	0.0000e+00	1.6688e-04	0.0000e+00	1.7653e-05	0.0000e+00	9.8038e-05	protein_coding	ENSG00000119777	2	919	8	protein_coding	8786	NA	NA	NA	NA	NA	2	27255778	27264563
TMEM215	ENST00000342743	true	113	1.4032e+02	8.0532e-01	7.7921e-06	1529	60	8.4793e+01	7.0761e-01	914	53	6.4275e+01	8.2458e-01	4.1433e-06	479	4	2.3357e-07	79	5.5667e+00	4.1235e-03	3.2328e-01	6.7260e-01	7.1856e-01	6.6000e-01	1.0370e+00	6.9000e-01	9.4200e-01	3.5100e-01	1.5760e+00		1.1055e+00	8.1950e-01	6.1532e-01	64374	8	4	11	4.7777e-05	7.9555e-06	125736	12	0	125748	4.7716e-05	2.8630e-04	0.0000e+00	2.8908e-05	0.0000e+00	5.4366e-05	0.0000e+00	6.1609e-05	0.0000e+00	9.8003e-05	0.0000e+00	2.8909e-05	0.0000e+00	5.4367e-05	0.0000e+00	6.1530e-05	0.0000e+00	9.7993e-05	protein_coding	ENSG00000188133	2	705	1	protein_coding	3901	8.2158e-03	3	3.2040e+00	9.3634e-01	NA	9	32783497	32787397
TMEM216	ENST00000334888	false	69	7.9850e+01	8.6412e-01	4.0448e-06	934	26	2.8440e+01	9.1422e-01	360	27	3.2593e+01	8.2839e-01	1.6191e-06	313	4	4.3041e-07	85	7.9868e+00	1.3223e-02	1.1433e-01	8.7245e-01	5.0083e-01	6.1000e-01	1.1420e+00	7.1100e-01	1.0560e+00	2.4600e-01	1.1450e+00		7.7013e-01	4.3147e-01	1.3072e+00	48708	6	3	8	1.2654e-04	8.0350e-05	124609	29	0	124638	1.1634e-04	1.6871e-03	6.4574e-05	2.1493e-04	0.0000e+00	0.0000e+00	0.0000e+00	1.8792e-04	1.6545e-04	3.2680e-05	6.4577e-05	2.0275e-04	0.0000e+00	0.0000e+00	0.0000e+00	1.6813e-04	1.6519e-04	3.2678e-05	protein_coding	ENSG00000187049	2	444	5	protein_coding	7177	NA	NA	NA	NA	NA	11	61159159	61166335
TMEM216	ENST00000398979	false	42	4.7158e+01	8.9062e-01	2.6171e-06	533	18	1.7735e+01	1.0150e+00	200	13	1.7635e+01	7.3718e-01	9.5472e-07	172	4	2.6498e-07	42	4.2573e+00	1.9026e-03	4.9168e-01	5.0641e-01	9.3956e-01	4.7900e-01	1.1720e+00	6.9500e-01	1.1520e+00	4.5200e-01	1.8020e+00		8.6757e-01	2.6692e-01	1.1556e-01	71969	9	5	8	8.3066e-01	8.3053e-01	7894	30200	86544	124638	7.4833e-01	6.9798e+04	3.5055e-01	8.6209e-01	8.9051e-01	9.6203e-01	8.7739e-01	8.4889e-01	8.5359e-01	8.3496e-01	3.3647e-01	8.0958e-01	8.2965e-01	9.0805e-01	8.2632e-01	7.9182e-01	7.9679e-01	7.8038e-01	protein_coding	ENSG00000187049	2	252	3	protein_coding	7177	NA	NA	NA	NA	NA	11	61159159	61166335
TMEM216	ENST00000515837	true	66	7.8225e+01	8.4372e-01	3.9721e-06	911	26	2.7714e+01	9.3816e-01	347	25	3.2181e+01	7.7686e-01	1.6011e-06	310	5	4.0681e-07	84	7.6201e+00	1.8855e-03	2.5582e-01	7.4229e-01	6.5616e-01	5.6500e-01	1.0850e+00	6.9100e-01	1.0360e+00	3.4200e-01	1.3700e+00		9.9506e-01	4.9118e-01	8.7953e-01	57653	7	4	11	8.3068e-01	8.3053e-01	7894	30200	86544	124638	7.4833e-01	6.9798e+04	3.5055e-01	8.6213e-01	8.9051e-01	9.6203e-01	8.7739e-01	8.4893e-01	8.5359e-01	8.3496e-01	3.3647e-01	8.0958e-01	8.2965e-01	9.0805e-01	8.2632e-01	7.9182e-01	7.9679e-01	7.8038e-01	protein_coding	ENSG00000187049	2	435	5	protein_coding	7177	2.0193e-03	4	4.1623e+00	9.6101e-01	NA	11	61159159	61166335
TMEM217	ENST00000336655	true	101	1.2636e+02	7.9932e-01	6.7365e-06	1538	32	3.2094e+01	9.9706e-01	407	55	4.6503e+01	1.1827e+00	2.5274e-06	416	7	4.6659e-07	98	8.6426e+00	7.1339e-05	4.8139e-01	5.1853e-01	8.0994e-01	9.5100e-01	1.4810e+00	6.7900e-01	9.4300e-01	4.5900e-01	1.5030e+00		-9.7944e-01	8.0161e-01	5.1776e-01	62068	7	4	12	9.2031e-05	2.4069e-05	125723	23	0	125746	9.1458e-05	1.0518e-03	6.1516e-05	5.7875e-05	0.0000e+00	5.4366e-05	0.0000e+00	7.1030e-05	1.1469e-03	1.3066e-04	6.1518e-05	5.7819e-05	0.0000e+00	5.4367e-05	0.0000e+00	7.0321e-05	1.1411e-03	1.3066e-04	protein_coding	ENSG00000172738	2	687	2	protein_coding	45976	5.0060e-03	4	5.7150e+00	6.9991e-01	NA	6	37179956	37225931
TMEM217	ENST00000356757	false	90	1.1543e+02	7.7970e-01	6.2662e-06	1421	35	3.3556e+01	1.0430e+00	419	49	4.2288e+01	1.1587e+00	2.3465e-06	375	6	4.1918e-07	82	7.4925e+00	2.5896e-04	4.4344e-01	5.5630e-01	8.0080e-01	9.2000e-01	1.4700e+00	6.5700e-01	9.2900e-01	4.3700e-01	1.5470e+00		-8.1131e-01	8.4107e-01	5.0526e-01	63492	8	4	11	8.7964e-05	2.4069e-05	125724	22	0	125746	8.7482e-05	9.6234e-04	6.1516e-05	5.7875e-05	0.0000e+00	5.4366e-05	0.0000e+00	6.1981e-05	1.1469e-03	1.3066e-04	6.1518e-05	5.7819e-05	0.0000e+00	5.4367e-05	0.0000e+00	6.1531e-05	1.1411e-03	1.3066e-04	protein_coding	ENSG00000172738	2	633	2	protein_coding	45976	NA	NA	NA	NA	NA	6	37179956	37225931
TMEM218	ENST00000279968	false	47	6.3722e+01	7.3758e-01	3.7832e-06	710	18	2.3152e+01	7.7746e-01	248	32	3.0974e+01	1.0331e+00	1.9203e-06	268	4	2.5667e-07	44	4.0600e+00	1.6754e-03	5.1823e-01	4.8009e-01	9.8522e-01	7.7900e-01	1.3880e+00	5.8300e-01	9.4100e-01	4.7100e-01	1.8260e+00		-1.4492e-01	7.4441e-01	2.7602e-02	72901	9	5	6	4.8058e-05	2.3962e-05	125733	12	0	125745	4.7717e-05	2.8631e-04	1.8602e-04	2.8974e-05	0.0000e+00	0.0000e+00	0.0000e+00	4.4351e-05	1.6377e-04	6.5576e-05	1.8456e-04	2.8911e-05	0.0000e+00	0.0000e+00	0.0000e+00	4.3950e-05	1.6293e-04	6.5327e-05	protein_coding	ENSG00000150433	1	345	3	protein_coding	15262	NA	NA	NA	NA	NA	11	124966398	124981659
TMEM218	ENST00000455225	true	47	6.3722e+01	7.3758e-01	3.7832e-06	710	18	2.3152e+01	7.7746e-01	248	32	3.0974e+01	1.0331e+00	1.9203e-06	268	4	2.5667e-07	44	4.0600e+00	1.6754e-03	5.1823e-01	4.8009e-01	9.8522e-01	7.7900e-01	1.3880e+00	5.8300e-01	9.4100e-01	4.7100e-01	1.8260e+00		-1.4492e-01	7.4441e-01	2.7602e-02	72902	9	5	6	4.8058e-05	2.3962e-05	125733	12	0	125745	4.7717e-05	2.8631e-04	1.8602e-04	2.8974e-05	0.0000e+00	0.0000e+00	0.0000e+00	4.4351e-05	1.6377e-04	6.5576e-05	1.8456e-04	2.8911e-05	0.0000e+00	0.0000e+00	0.0000e+00	4.3950e-05	1.6293e-04	6.5327e-05	protein_coding	ENSG00000150433	3	345	3	protein_coding	15262	1.4902e-03	4	3.6994e+00	1.0812e+00	NA	11	124966398	124981659
TMEM218	ENST00000524373	false	29	3.9814e+01	7.2838e-01	2.5006e-06	419	12	1.5808e+01	7.5909e-01	160	24	2.0647e+01	1.1624e+00	1.4091e-06	173	2	6.8768e-08	21	1.6261e+00	2.0076e-02	4.5167e-01	5.2825e-01	1.2299e+00	8.4100e-01	1.6280e+00	5.4100e-01	9.9300e-01	4.1600e-01	1.9070e+00		-5.8012e-01	6.0905e-01	-2.7171e-01	76777	9	5	3	1.6095e-05	8.0042e-06	125719	4	0	125723	1.5908e-05	3.1816e-05	1.2373e-04	0.0000e+00	0.0000e+00	0.0000e+00	0.0000e+00	9.0219e-06	0.0000e+00	3.2772e-05	1.2308e-04	0.0000e+00	0.0000e+00	0.0000e+00	0.0000e+00	8.7916e-06	0.0000e+00	3.2663e-05	protein_coding	ENSG00000150433	2	209	2	protein_coding	15262	NA	NA	NA	NA	NA	11	124966398	124981659
TMEM218	ENST00000526175	false	47	6.3722e+01	7.3758e-01	3.7832e-06	710	18	2.3152e+01	7.7746e-01	248	32	3.0974e+01	1.0331e+00	1.9203e-06	268	4	2.5667e-07	44	4.0600e+00	1.6754e-03	5.1823e-01	4.8009e-01	9.8522e-01	7.7900e-01	1.3880e+00	5.8300e-01	9.4100e-01	4.7100e-01	1.8260e+00		-1.4492e-01	7.4441e-01	2.7602e-02	72903	9	5	6	4.8058e-05	2.3962e-05	125733	12	0	125745	4.7717e-05	2.8631e-04	1.8602e-04	2.8974e-05	0.0000e+00	0.0000e+00	0.0000e+00	4.4351e-05	1.6377e-04	6.5576e-05	1.8456e-04	2.8911e-05	0.0000e+00	0.0000e+00	0.0000e+00	4.3950e-05	1.6293e-04	6.5327e-05	protein_coding	ENSG00000150433	2	345	3	protein_coding	15262	NA	NA	NA	NA	NA	11	124966398	124981659
TMEM218	ENST00000527271	false	47	6.3722e+01	7.3758e-01	3.7832e-06	710	18	2.3152e+01	7.7746e-01	248	32	3.0974e+01	1.0331e+00	1.9203e-06	268	4	2.5667e-07	44	4.0600e+00	1.6754e-03	5.1823e-01	4.8009e-01	9.8522e-01	7.7900e-01	1.3880e+00	5.8300e-01	9.4100e-01	4.7100e-01	1.8260e+00		-1.4492e-01	7.4441e-01	2.7602e-02	72904	9	5	6	4.8058e-05	2.3962e-05	125733	12	0	125745	4.7717e-05	2.8631e-04	1.8602e-04	2.8974e-05	0.0000e+00	0.0000e+00	0.0000e+00	4.4351e-05	1.6377e-04	6.5576e-05	1.8456e-04	2.8911e-05	0.0000e+00	0.0000e+00	0.0000e+00	4.3950e-05	1.6293e-04	6.5327e-05	protein_coding	ENSG00000150433	2	345	3	protein_coding	15262	NA	NA	NA	NA	NA	11	124966398	124981659
TMEM218	ENST00000527766	false	47	6.3722e+01	7.3758e-01	3.7832e-06	710	18	2.3152e+01	7.7746e-01	248	32	3.0974e+01	1.0331e+00	1.9203e-06	268	4	2.5667e-07	44	4.0600e+00	1.6754e-03	5.1823e-01	4.8009e-01	9.8522e-01	7.7900e-01	1.3880e+00	5.8300e-01	9.4100e-01	4.7100e-01	1.8260e+00		-1.4492e-01	7.4441e-01	2.7602e-02	72905	9	5	6	4.8058e-05	2.3962e-05	125733	12	0	125745	4.7717e-05	2.8631e-04	1.8602e-04	2.8974e-05	0.0000e+00	0.0000e+00	0.0000e+00	4.4351e-05	1.6377e-04	6.5576e-05	1.8456e-04	2.8911e-05	0.0000e+00	0.0000e+00	0.0000e+00	4.3950e-05	1.6293e-04	6.5327e-05	protein_coding	ENSG00000150433	1	345	3	protein_coding	15262	NA	NA	NA	NA	NA	11	124966398	124981659
TMEM218	ENST00000528724	false	55	7.2751e+01	7.5600e-01	4.1670e-06	886	20	2.6605e+01	7.5174e-01	298	34	3.4021e+01	9.9940e-01	2.0528e-06	307	5	3.2323e-07	69	5.6215e+00	5.9868e-04	5.0169e-01	4.9771e-01	8.8945e-01	7.5900e-01	1.3310e+00	6.0800e-01	9.4600e-01	4.6000e-01	1.7190e+00		2.7705e-03	7.3956e-01	2.4289e-01	69100	8	5	7	5.5774e-05	2.3962e-05	125732	13	0	125745	5.1693e-05	3.3601e-04	1.8602e-04	2.8974e-05	0.0000e+00	0.0000e+00	0.0000e+00	4.4351e-05	1.6377e-04	1.1617e-04	1.8456e-04	2.8911e-05	0.0000e+00	0.0000e+00	0.0000e+00	4.3950e-05	1.6293e-04	9.7993e-05	protein_coding	ENSG00000150433	1	423	4	protein_coding	15262	NA	NA	NA	NA	NA	11	124966398	124981659
TMEM218	ENST00000529530	false	21	2.9831e+01	7.0396e-01	1.9248e-06	309	7	1.1246e+01	6.2247e-01	125	18	1.5888e+01	1.1329e+00	1.1210e-06	128	2	6.3386e-08	17	1.4835e+00	1.8392e-02	4.7117e-01	5.1044e-01	1.3481e+00	7.8200e-01	1.6620e+00	4.9800e-01	1.0140e+00	4.3800e-01	1.9160e+00		-4.1652e-01	5.7459e-01	-3.9292e-01	77128	9	5	2	8.0907e-06	4.0455e-06	124337	2	0	124339	8.0426e-06	8.0426e-06	0.0000e+00	0.0000e+00	0.0000e+00	0.0000e+00	0.0000e+00	9.0219e-06	0.0000e+00	3.2772e-05	0.0000e+00	0.0000e+00	0.0000e+00	0.0000e+00	0.0000e+00	8.9717e-06	0.0000e+00	3.2732e-05	protein_coding	ENSG00000150433	1	158	2	protein_coding	15262	NA	NA	NA	NA	NA	11	124966398	124981659
TMEM218	ENST00000529583	false	47	6.3722e+01	7.3758e-01	3.7832e-06	710	18	2.3152e+01	7.7746e-01	248	32	3.0974e+01	1.0331e+00	1.9203e-06	268	4	2.5667e-07	44	4.0600e+00	1.6754e-03	5.1823e-01	4.8009e-01	9.8522e-01	7.7900e-01	1.3880e+00	5.8300e-01	9.4100e-01	4.7100e-01	1.8260e+00		-1.4492e-01	7.4441e-01	2.7602e-02	72906	9	5	6	4.8058e-05	2.3962e-05	125733	12	0	125745	4.7717e-05	2.8631e-04	1.8602e-04	2.8974e-05	0.0000e+00	0.0000e+00	0.0000e+00	4.4351e-05	1.6377e-04	6.5576e-05	1.8456e-04	2.8911e-05	0.0000e+00	0.0000e+00	0.0000e+00	4.3950e-05	1.6293e-04	6.5327e-05	protein_coding	ENSG00000150433	2	345	3	protein_coding	15262	NA	NA	NA	NA	NA	11	124966398	124981659
TMEM218	ENST00000529609	false	22	2.7223e+01	8.0814e-01	1.9121e-06	266	NA	NA	NA	NA	18	1.5366e+01	1.1714e+00	1.1858e-06	112	2	8.4182e-08	21	1.9644e+00	2.4560e-02	4.0601e-01	5.6943e-01	1.0181e+00	8.0800e-01	1.7090e+00	5.7600e-01	1.1540e+00	3.6900e-01	1.8810e+00		-5.2822e-01	3.5573e-01	-2.3544e-02	75389	9	5	2	8.0907e-06	4.0455e-06	124337	2	0	124339	8.0426e-06	8.0426e-06	0.0000e+00	0.0000e+00	0.0000e+00	0.0000e+00	0.0000e+00	9.0219e-06	0.0000e+00	3.2772e-05	0.0000e+00	0.0000e+00	0.0000e+00	0.0000e+00	0.0000e+00	8.9717e-06	0.0000e+00	3.2732e-05	protein_coding	ENSG00000150433	1	135	2	protein_coding	15262	NA	NA	NA	NA	NA	11	124966398	124981659
TMEM218	ENST00000531909	false	47	6.3722e+01	7.3758e-01	3.7832e-06	710	18	2.3152e+01	7.7746e-01	248	32	3.0974e+01	1.0331e+00	1.9203e-06	268	4	2.5667e-07	44	4.0600e+00	1.6754e-03	5.1823e-01	4.8009e-01	9.8522e-01	7.7900e-01	1.3880e+00	5.8300e-01	9.4100e-01	4.7100e-01	1.8260e+00		-1.4492e-01	7.4441e-01	2.7602e-02	72907	9	5	6	4.8058e-05	2.3962e-05	125733	12	0	125745	4.7717e-05	2.8631e-04	1.8602e-04	2.8974e-05	0.0000e+00	0.0000e+00	0.0000e+00	4.4351e-05	1.6377e-04	6.5576e-05	1.8456e-04	2.8911e-05	0.0000e+00	0.0000e+00	0.0000e+00	4.3950e-05	1.6293e-04	6.5327e-05	protein_coding	ENSG00000150433	2	345	3	protein_coding	15262	NA	NA	NA	NA	NA	11	124966398	124981659
TMEM218	ENST00000532156	false	22	2.7223e+01	8.0814e-01	1.9121e-06	266	NA	NA	NA	NA	18	1.5366e+01	1.1714e+00	1.1858e-06	112	2	8.4182e-08	21	1.9644e+00	2.4560e-02	4.0601e-01	5.6943e-01	1.0181e+00	8.0800e-01	1.7090e+00	5.7600e-01	1.1540e+00	3.6900e-01	1.8810e+00		-5.2822e-01	3.5573e-01	-2.3544e-02	75390	9	5	2	8.0907e-06	4.0455e-06	124337	2	0	124339	8.0426e-06	8.0426e-06	0.0000e+00	0.0000e+00	0.0000e+00	0.0000e+00	0.0000e+00	9.0219e-06	0.0000e+00	3.2772e-05	0.0000e+00	0.0000e+00	0.0000e+00	0.0000e+00	0.0000e+00	8.9717e-06	0.0000e+00	3.2732e-05	protein_coding	ENSG00000150433	2	135	2	protein_coding	15262	NA	NA	NA	NA	NA	11	124966398	124981659
TMEM218	ENST00000532407	false	47	6.3722e+01	7.3758e-01	3.7832e-06	710	18	2.3152e+01	7.7746e-01	248	32	3.0974e+01	1.0331e+00	1.9203e-06	268	4	2.5667e-07	44	4.0600e+00	1.6754e-03	5.1823e-01	4.8009e-01	9.8522e-01	7.7900e-01	1.3880e+00	5.8300e-01	9.4100e-01	4.7100e-01	1.8260e+00		-1.4492e-01	7.4441e-01	2.7602e-02	72908	9	5	6	4.8058e-05	2.3962e-05	125733	12	0	125745	4.7717e-05	2.8631e-04	1.8602e-04	2.8974e-05	0.0000e+00	0.0000e+00	0.0000e+00	4.4351e-05	1.6377e-04	6.5576e-05	1.8456e-04	2.8911e-05	0.0000e+00	0.0000e+00	0.0000e+00	4.3950e-05	1.6293e-04	6.5327e-05	protein_coding	ENSG00000150433	2	345	3	protein_coding	15262	NA	NA	NA	NA	NA	11	124966398	124981659
TMEM218	ENST00000533273	false	29	3.9814e+01	7.2838e-01	2.5006e-06	419	12	1.5808e+01	7.5909e-01	160	24	2.0647e+01	1.1624e+00	1.4091e-06	173	2	6.5700e-08	19	1.5461e+00	1.9117e-02	4.6260e-01	5.1828e-01	1.2936e+00	8.4100e-01	1.6280e+00	5.4100e-01	9.9300e-01	4.2800e-01	1.9130e+00		-5.8012e-01	6.0905e-01	-3.3825e-01	77030	9	5	3	1.6095e-05	8.0042e-06	125719	4	0	125723	1.5908e-05	3.1816e-05	1.2373e-04	0.0000e+00	0.0000e+00	0.0000e+00	0.0000e+00	9.0219e-06	0.0000e+00	3.2772e-05	1.2308e-04	0.0000e+00	0.0000e+00	0.0000e+00	0.0000e+00	8.7916e-06	0.0000e+00	3.2663e-05	protein_coding	ENSG00000150433	2	211	2	protein_coding	15262	NA	NA	NA	NA	NA	11	124966398	124981659
TMEM219	ENST00000279396	false	126	1.3388e+02	9.4114e-01	7.2333e-06	1516	43	4.4603e+01	9.6407e-01	533	53	5.7241e+01	9.2590e-01	2.9256e-06	554	7	4.6254e-07	97	8.8895e+00	8.3213e-05	4.4842e-01	5.5150e-01	7.8745e-01	7.4200e-01	1.1640e+00	8.1400e-01	1.0910e+00	4.4600e-01	1.4660e+00		4.4067e-01	2.4201e-01	5.8725e-01	60896	7	4	14	1.0440e-04	2.4044e-05	124771	26	0	124797	1.0417e-04	1.3543e-03	2.5862e-04	1.1587e-04	9.9542e-05	3.3374e-04	0.0000e+00	4.4470e-05	0.0000e+00	1.9611e-04	2.5826e-04	1.1585e-04	9.9290e-05	3.3380e-04	0.0000e+00	4.4132e-05	0.0000e+00	1.9608e-04	protein_coding	ENSG00000149932	2	720	4	protein_coding	32168	NA	NA	NA	NA	NA	16	29952206	29984373
TMEM219	ENST00000414689	false	126	1.3388e+02	9.4114e-01	7.2333e-06	1516	43	4.4603e+01	9.6407e-01	533	53	5.7241e+01	9.2590e-01	2.9256e-06	554	7	4.6254e-07	97	8.8895e+00	8.3213e-05	4.4842e-01	5.5150e-01	7.8745e-01	7.4200e-01	1.1640e+00	8.1400e-01	1.0910e+00	4.4600e-01	1.4660e+00		4.4067e-01	2.4201e-01	5.8725e-01	60897	7	4	14	1.0440e-04	2.4044e-05	124771	26	0	124797	1.0417e-04	1.3543e-03	2.5862e-04	1.1587e-04	9.9542e-05	3.3374e-04	0.0000e+00	4.4470e-05	0.0000e+00	1.9611e-04	2.5826e-04	1.1585e-04	9.9290e-05	3.3380e-04	0.0000e+00	4.4132e-05	0.0000e+00	1.9608e-04	protein_coding	ENSG00000149932	2	720	4	protein_coding	32168	NA	NA	NA	NA	NA	16	29952206	29984373
TMEM219	ENST00000561899	false	126	1.3388e+02	9.4114e-01	7.2333e-06	1516	43	4.4603e+01	9.6407e-01	533	53	5.7241e+01	9.2590e-01	2.9256e-06	554	6	4.3675e-07	90	8.3010e+00	4.1522e-04	3.4039e-01	6.5919e-01	7.2280e-01	7.4200e-01	1.1640e+00	8.1400e-01	1.0910e+00	3.9500e-01	1.4160e+00		4.4067e-01	2.4201e-01	7.4007e-01	59265	7	4	12	9.6373e-05	2.4044e-05	124773	24	0	124797	9.6161e-05	1.1540e-03	2.5862e-04	5.7924e-05	9.9542e-05	3.3374e-04	0.0000e+00	4.4470e-05	0.0000e+00	1.9611e-04	2.5826e-04	5.7926e-05	9.9290e-05	3.3380e-04	0.0000e+00	4.4132e-05	0.0000e+00	1.9608e-04	protein_coding	ENSG00000149932	2	720	4	protein_coding	32168	NA	NA	NA	NA	NA	16	29952206	29984373
TMEM219	ENST00000566848	true	126	1.3388e+02	9.4114e-01	7.2333e-06	1516	43	4.4603e+01	9.6407e-01	533	53	5.7241e+01	9.2590e-01	2.9256e-06	554	7	4.6146e-07	96	8.8591e+00	8.1671e-05	4.5246e-01	5.4746e-01	7.9015e-01	7.4200e-01	1.1640e+00	8.1400e-01	1.0910e+00	4.4800e-01	1.4700e+00		4.4067e-01	2.4201e-01	5.7880e-01	61034	7	4	13	1.0038e-04	2.4044e-05	124772	25	0	124797	1.0017e-04	1.2522e-03	2.5862e-04	8.6888e-05	9.9542e-05	3.3374e-04	0.0000e+00	4.4470e-05	0.0000e+00	1.9611e-04	2.5826e-04	8.6890e-05	9.9290e-05	3.3380e-04	0.0000e+00	4.4132e-05	0.0000e+00	1.9608e-04	protein_coding	ENSG00000149932	2	720	4	protein_coding	32168	1.0354e-03	5	6.3177e+00	7.9143e-01	NA	16	29952206	29984373
TMEM219	ENST00000569445	false	76	9.2192e+01	8.2437e-01	4.6697e-06	1069	28	3.0883e+01	9.0664e-01	392	31	4.0548e+01	7.6452e-01	2.2522e-06	384	3	2.8282e-07	46	4.6719e+00	1.6507e-02	2.6024e-01	7.2326e-01	6.4214e-01	5.7400e-01	1.0320e+00	6.8400e-01	9.9800e-01	2.9000e-01	1.5700e+00		1.1787e+00	5.9926e-01	7.1677e-01	64204	8	4	7	5.6203e-05	2.4044e-05	124780	14	0	124794	5.6094e-05	3.9267e-04	0.0000e+00	5.7924e-05	9.9542e-05	5.5624e-05	0.0000e+00	4.4470e-05	0.0000e+00	1.6340e-04	0.0000e+00	5.7926e-05	9.9290e-05	5.5625e-05	0.0000e+00	4.4133e-05	0.0000e+00	1.6340e-04	protein_coding	ENSG00000149932	2	507	2	protein_coding	32168	NA	NA	NA	NA	NA	16	29952206	29984373
TMEM219	ENST00000569481	false	55	5.7757e+01	9.5226e-01	3.3291e-06	608	17	1.5783e+01	1.0771e+00	202	24	2.7351e+01	8.7749e-01	1.7626e-06	236	3	2.7489e-07	41	4.4652e+00	1.4844e-02	2.8250e-01	7.0265e-01	6.7186e-01	6.3500e-01	1.2340e+00	7.6600e-01	1.1920e+00	3.0300e-01	1.6160e+00		5.0363e-01	1.2892e-01	6.4254e-01	65695	8	4	4	4.0164e-05	2.4044e-05	124771	10	0	124781	4.0071e-05	2.0036e-04	0.0000e+00	0.0000e+00	9.9542e-05	5.5624e-05	0.0000e+00	3.5619e-05	0.0000e+00	1.3071e-04	0.0000e+00	0.0000e+00	9.9290e-05	5.5625e-05	0.0000e+00	3.5314e-05	0.0000e+00	1.3072e-04	protein_coding	ENSG00000149932	1	296	2	protein_coding	32168	NA	NA	NA	NA	NA	16	29952206	29984373
TMEM219	ENST00000575829	false	102	1.1447e+02	8.9106e-01	5.7748e-06	1339	48	4.5807e+01	1.0479e+00	557	43	5.0700e+01	8.4813e-01	2.5526e-06	498	6	4.1054e-07	80	7.6760e+00	2.8940e-04	4.1927e-01	5.8044e-01	7.8166e-01	6.6300e-01	1.0940e+00	7.5800e-01	1.0500e+00	4.2600e-01	1.5170e+00		8.5007e-01	4.1419e-01	5.6056e-01	62514	7	4	12	9.6373e-05	2.4044e-05	124773	24	0	124797	9.6161e-05	1.1540e-03	2.5862e-04	5.7924e-05	9.9542e-05	3.3374e-04	0.0000e+00	4.4470e-05	0.0000e+00	1.9611e-04	2.5826e-04	5.7926e-05	9.9290e-05	3.3380e-04	0.0000e+00	4.4132e-05	0.0000e+00	1.9608e-04	protein_coding	ENSG00000149932	2	641	4	protein_coding	32168	NA	NA	NA	NA	NA	16	29952206	29984373
TMEM219	ENST00000602948	false	77	8.1948e+01	9.3962e-01	4.2996e-06	938	30	3.1026e+01	9.6693e-01	355	33	3.6316e+01	9.0869e-01	1.9147e-06	348	4	3.1808e-07	51	5.4732e+00	3.9172e-03	3.3440e-01	6.6168e-01	7.3084e-01	6.8800e-01	1.2150e+00	7.8100e-01	1.1360e+00	3.5700e-01	1.5940e+00		4.3256e-01	1.9423e-01	5.8352e-01	64982	8	4	9	7.2281e-05	2.4044e-05	124778	18	0	124796	7.2120e-05	6.4911e-04	6.4574e-05	0.0000e+00	9.9542e-05	3.3374e-04	0.0000e+00	4.4470e-05	0.0000e+00	1.6340e-04	6.4560e-05	0.0000e+00	9.9290e-05	3.3380e-04	0.0000e+00	4.4133e-05	0.0000e+00	1.6340e-04	protein_coding	ENSG00000149932	2	448	3	protein_coding	32168	NA	NA	NA	NA	NA	16	29952206	29984373
TMEM220	ENST00000341871	true	65	8.1160e+01	8.0089e-01	3.8807e-06	1012	23	2.7324e+01	8.4175e-01	384	33	2.9455e+01	1.1203e+00	1.4586e-06	311	9	3.8418e-07	108	9.0324e+00	1.3033e-06	7.7840e-01	2.2160e-01	9.9641e-01	8.4800e-01	1.4980e+00	6.5500e-01	9.8500e-01	5.9800e-01	1.6810e+00		-5.1343e-01	6.3742e-01	1.0004e-02	67712	8	5	14	1.5409e-04	5.1706e-05	125713	35	0	125748	1.3918e-04	2.4358e-03	7.5460e-04	8.9189e-05	0.0000e+00	5.4366e-05	9.2396e-05	1.6292e-04	0.0000e+00	1.0067e-04	7.3846e-04	8.6729e-05	0.0000e+00	5.4367e-05	9.2392e-05	1.2306e-04	0.0000e+00	9.7993e-05	protein_coding	ENSG00000187824	2	480	6	protein_coding	31302	2.0192e-06	8	6.6070e+00	1.2108e+00	NA	17	10602332	10633633
TMEM220	ENST00000455996	false	61	7.5616e+01	8.0670e-01	3.6426e-06	944	21	2.4666e+01	8.5138e-01	351	32	2.7835e+01	1.1496e+00	1.3873e-06	298	6	3.1920e-07	93	7.5366e+00	2.6603e-04	4.3760e-01	5.6213e-01	7.9612e-01	8.6700e-01	1.5430e+00	6.5500e-01	9.9800e-01	4.3400e-01	1.5400e+00		-6.2059e-01	5.9731e-01	5.1867e-01	63240	7	4	11	1.3819e-04	5.1706e-05	125717	31	0	125748	1.2327e-04	1.9108e-03	7.5460e-04	6.0281e-05	0.0000e+00	5.4366e-05	9.2396e-05	1.4534e-04	0.0000e+00	6.8001e-05	7.3846e-04	5.7819e-05	0.0000e+00	5.4367e-05	9.2392e-05	1.0548e-04	0.0000e+00	6.5327e-05	protein_coding	ENSG00000187824	2	450	5	protein_coding	31302	NA	NA	NA	NA	NA	17	10602332	10633633
TMEM220	ENST00000578345	false	53	6.5687e+01	8.0686e-01	3.2254e-06	817	17	2.1353e+01	7.9613e-01	302	26	2.3593e+01	1.1020e+00	1.2052e-06	256	4	2.5162e-07	74	5.9365e+00	5.0247e-03	2.8125e-01	7.1372e-01	6.7380e-01	8.0700e-01	1.5280e+00	6.4600e-01	1.0140e+00	3.3000e-01	1.5020e+00		-3.8962e-01	5.5626e-01	7.3650e-01	62042	7	4	9	1.3023e-04	5.1706e-05	125719	29	0	125748	1.1532e-04	1.6722e-03	7.5460e-04	6.0281e-05	0.0000e+00	5.4366e-05	9.2396e-05	1.2776e-04	0.0000e+00	6.8001e-05	7.3846e-04	5.7819e-05	0.0000e+00	5.4367e-05	9.2392e-05	8.7900e-05	0.0000e+00	6.5327e-05	protein_coding	ENSG00000187824	1	390	4	protein_coding	31302	NA	NA	NA	NA	NA	17	10602332	10633633
TMEM220	ENST00000580787	false	20	3.3536e+01	5.9637e-01	1.6622e-06	545	7	1.3188e+01	5.3080e-01	196	14	1.3062e+01	1.0718e+00	7.4532e-07	171	2	1.4155e-07	42	3.3188e+00	5.0546e-02	2.4329e-01	7.0616e-01	6.0263e-01	7.0600e-01	1.6520e+00	4.1900e-01	8.6700e-01	2.4100e-01	1.6640e+00		-2.0411e-01	8.3063e-01	6.7082e-01	67178	8	5	6	7.5566e-05	5.1706e-05	125728	19	0	125747	7.5551e-05	7.1777e-04	3.6909e-04	2.8915e-05	0.0000e+00	5.4366e-05	9.2396e-05	7.0355e-05	0.0000e+00	3.2663e-05	3.6916e-04	2.8909e-05	0.0000e+00	5.4367e-05	9.2392e-05	7.0321e-05	0.0000e+00	3.2663e-05	protein_coding	ENSG00000187824	2	257	3	protein_coding	31302	NA	NA	NA	NA	NA	17	10602332	10633633
TMEM220	ENST00000581949	false	39	5.5345e+01	7.0467e-01	2.7572e-06	761	11	1.8213e+01	6.0398e-01	248	23	1.9989e+01	1.1507e+00	1.0386e-06	220	5	2.0573e-07	75	4.8590e+00	3.5905e-04	6.0265e-01	3.9699e-01	1.0290e+00	8.2700e-01	1.6230e+00	5.4500e-01	9.2000e-01	5.2600e-01	1.8230e+00		-5.2947e-01	7.8074e-01	-5.9287e-02	72783	9	5	10	1.5987e-02	1.5873e-02	125717	30	0	125747	1.1929e-04	1.7895e-03	7.5460e-04	1.7917e-02	0.0000e+00	5.4366e-05	9.2396e-05	7.9145e-05	1.2500e-01	6.8001e-05	7.3846e-04	8.6729e-05	0.0000e+00	5.4367e-05	9.2392e-05	7.9111e-05	1.6288e-04	6.5327e-05	protein_coding	ENSG00000187824	2	350	4	protein_coding	31302	NA	NA	NA	NA	NA	17	10602332	10633633
TMEM221	ENST00000341130	true	91	1.1522e+02	7.8982e-01	7.2374e-06	1754	26	3.0847e+01	8.4288e-01	605	41	4.7020e+01	8.7197e-01	2.8056e-06	695	3	1.3075e-07	60	3.0857e+00	6.7947e-03	4.5439e-01	5.3881e-01	9.7222e-01	6.7800e-01	1.1310e+00	6.6600e-01	9.4000e-01	4.2100e-01	1.8480e+00		6.9013e-01	8.0169e-01	4.5227e-02	73775	9	5	6	3.0840e-04	2.4960e-04	69088	13	0	69101	9.4070e-05	6.1148e-04	0.0000e+00	0.0000e+00	1.8051e-03	0.0000e+00	0.0000e+00	3.5304e-04	0.0000e+00	4.4460e-05	0.0000e+00	0.0000e+00	4.8077e-04	0.0000e+00	0.0000e+00	1.4691e-04	0.0000e+00	4.4461e-05	protein_coding	ENSG00000188051	2	873	3	protein_coding	13059	NA	NA	NA	NA	NA	19	17546318	17559376
TMEM222	ENST00000374076	true	111	1.2469e+02	8.9021e-01	7.3976e-06	1349	26	4.4667e+01	5.8209e-01	471	44	5.1296e+01	8.5776e-01	3.4948e-06	385	9	4.5250e-07	125	1.0508e+01	3.9417e-06	6.1400e-01	3.8599e-01	8.5652e-01	6.7300e-01	1.1030e+00	7.6200e-01	1.0420e+00	5.1500e-01	1.4850e+00		8.0080e-01	4.3564e-01	4.3100e-01	61492	7	4	12	5.8255e-05	7.9686e-06	125733	13	0	125746	5.1693e-05	3.3601e-04	1.5109e-04	2.8922e-05	0.0000e+00	1.3028e-04	0.0000e+00	7.1861e-05	1.6287e-04	0.0000e+00	1.2304e-04	2.8912e-05	0.0000e+00	1.0874e-04	0.0000e+00	6.1530e-05	1.6288e-04	0.0000e+00	protein_coding	ENSG00000186501	2	624	6	protein_coding	14241	7.1986e-02	3	7.8300e+00	3.8314e-01	NA	1	27648651	27662891
TMEM222	ENST00000464813	false	84	9.5207e+01	8.8229e-01	5.7233e-06	1009	20	3.3265e+01	6.0123e-01	323	32	3.8528e+01	8.3056e-01	2.7541e-06	262	7	3.5122e-07	97	8.1450e+00	5.1615e-05	5.4804e-01	4.5191e-01	8.5942e-01	6.2600e-01	1.1160e+00	7.3900e-01	1.0580e+00	4.8700e-01	1.5790e+00		8.2677e-01	4.0815e-01	3.7178e-01	64508	8	4	10	4.8515e-05	7.9686e-06	125735	11	0	125746	4.3740e-05	2.4057e-04	1.5109e-04	0.0000e+00	0.0000e+00	1.3028e-04	0.0000e+00	5.8765e-05	1.6287e-04	0.0000e+00	1.2304e-04	0.0000e+00	0.0000e+00	1.0874e-04	0.0000e+00	5.2739e-05	1.6288e-04	0.0000e+00	protein_coding	ENSG00000186501	2	457	5	protein_coding	14241	NA	NA	NA	NA	NA	1	27648651	27662891
TMEM222	ENST00000466759	false	47	5.1695e+01	9.0917e-01	2.6744e-06	610	15	2.1167e+01	7.0864e-01	205	13	1.9601e+01	6.6322e-01	1.1020e-06	172	7	2.0067e-07	54	4.5705e+00	3.2370e-06	8.9210e-01	1.0790e-01	1.5316e+00	4.3100e-01	1.0540e+00	7.1900e-01	1.1590e+00	8.0600e-01	1.9350e+00		1.1721e+00	2.3206e-01	-1.0531e+00	77964	9	5	9	4.4924e-05	6.5980e-06	125736	9	0	125745	3.5787e-05	1.6105e-04	2.9060e-04	0.0000e+00	0.0000e+00	7.5896e-05	0.0000e+00	4.5406e-05	1.6287e-04	0.0000e+00	1.8456e-04	0.0000e+00	0.0000e+00	5.4367e-05	0.0000e+00	3.5159e-05	1.6288e-04	0.0000e+00	protein_coding	ENSG00000186501	2	283	4	protein_coding	14241	NA	NA	NA	NA	NA	1	27648651	27662891
TMEM222	ENST00000498220	false	112	1.2464e+02	8.9862e-01	7.5340e-06	1309	24	3.7465e+01	6.4060e-01	385	38	5.0310e+01	7.5532e-01	3.4010e-06	362	9	5.1951e-07	143	1.2122e+01	1.1196e-05	4.0062e-01	5.9937e-01	7.4243e-01	5.8200e-01	9.9000e-01	7.7000e-01	1.0510e+00	4.4700e-01	1.2940e+00		1.3642e+00	4.0221e-01	8.3100e-01	54790	6	4	12	7.9299e-05	2.6802e-05	125730	16	0	125746	6.3622e-05	5.0899e-04	1.5109e-04	2.8922e-05	0.0000e+00	5.0114e-04	0.0000e+00	5.8765e-05	1.6287e-04	0.0000e+00	1.2304e-04	2.8912e-05	0.0000e+00	3.2625e-04	0.0000e+00	5.2739e-05	1.6288e-04	0.0000e+00	protein_coding	ENSG00000186501	2	597	7	protein_coding	14241	NA	NA	NA	NA	NA	1	27648651	27662891
TMEM222	ENST00000608611	false	96	1.1030e+02	8.7038e-01	6.7424e-06	1149	25	4.3041e+01	5.8084e-01	448	37	4.5559e+01	8.1214e-01	3.1955e-06	317	8	4.4007e-07	118	1.0223e+01	2.5706e-05	4.6178e-01	5.3819e-01	7.8253e-01	6.2400e-01	1.0680e+00	7.3700e-01	1.0310e+00	4.5800e-01	1.4060e+00		9.9677e-01	4.8375e-01	6.4434e-01	58896	7	4	11	5.2496e-05	7.9686e-06	125734	12	0	125746	4.7716e-05	2.8631e-04	1.5109e-04	2.8922e-05	0.0000e+00	1.3028e-04	0.0000e+00	5.8765e-05	1.6287e-04	0.0000e+00	1.2304e-04	2.8912e-05	0.0000e+00	1.0874e-04	0.0000e+00	5.2739e-05	1.6288e-04	0.0000e+00	protein_coding	ENSG00000186501	2	525	6	protein_coding	14241	NA	NA	NA	NA	NA	1	27648651	27662891
TMEM223	ENST00000307366	true	129	1.1488e+02	1.1229e+00	6.0275e-06	1221	36	3.9951e+01	9.0110e-01	415	54	4.8043e+01	1.1240e+00	2.2092e-06	466	7	4.2722e-07	51	6.4440e+00	1.5027e-05	7.5143e-01	2.4856e-01	1.0863e+00	9.0200e-01	1.4100e+00	9.7200e-01	1.3000e+00	6.0900e-01	1.8120e+00		-6.7562e-01	-4.6826e-01	-2.0295e-01	72346	9	5	21	2.9471e-04	6.9107e-05	124293	61	0	124354	2.4530e-04	7.4825e-03	1.0749e-03	2.1204e-04	0.0000e+00	4.5497e-04	1.4839e-04	2.2078e-04	0.0000e+00	4.2051e-04	9.7501e-04	1.7419e-04	0.0000e+00	3.8974e-04	1.3940e-04	1.7739e-04	0.0000e+00	3.2747e-04	protein_coding	ENSG00000168569	2	606	2	protein_coding	20393	1.2436e-02	3	3.9235e+00	7.6462e-01	NA	11	62539101	62559493
TMEM223	ENST00000525631	false	75	5.8583e+01	1.2802e+00	2.6697e-06	622	18	1.8632e+01	9.6608e-01	206	35	2.7583e+01	1.2689e+00	1.2770e-06	244	6	1.3249e-07	26	3.0665e+00	9.2776e-06	8.9566e-01	1.0433e-01	1.9566e+00	9.6800e-01	1.6770e+00	1.0620e+00	1.5510e+00	8.8100e-01	1.9570e+00		-1.1102e+00	-7.6222e-01	-1.5523e+00	78789	9	5	12	1.3006e-04	3.1692e-05	116594	22	0	116616	9.4331e-05	1.0377e-03	0.0000e+00	1.1979e-04	0.0000e+00	4.0961e-04	0.0000e+00	9.7786e-05	0.0000e+00	2.8104e-04	0.0000e+00	9.0963e-05	0.0000e+00	2.9241e-04	0.0000e+00	6.6227e-05	0.0000e+00	2.4263e-04	protein_coding	ENSG00000168569	2	318	2	protein_coding	20393	NA	NA	NA	NA	NA	11	62539101	62559493
TMEM223	ENST00000528367	false	83	7.5000e+01	1.1067e+00	3.5197e-06	828	25	2.3166e+01	1.0792e+00	260	38	3.3664e+01	1.1288e+00	1.6373e-06	296	6	2.0429e-07	44	4.7415e+00	3.7036e-05	7.7737e-01	2.2260e-01	1.2654e+00	8.7000e-01	1.4790e+00	9.2600e-01	1.3280e+00	6.6300e-01	1.8950e+00		-5.8738e-01	-3.2829e-01	-5.3558e-01	76240	9	5	12	1.5421e-03	1.4263e-03	116408	199	2	116609	8.6223e-04	8.6691e-02	2.4162e-02	1.3113e-03	0.0000e+00	1.3200e-04	0.0000e+00	1.8179e-04	7.5000e-04	3.2572e-04	1.0753e-02	9.7070e-04	0.0000e+00	1.1695e-04	0.0000e+00	1.0408e-04	5.2388e-04	2.7730e-04	protein_coding	ENSG00000168569	2	409	3	protein_coding	20393	NA	NA	NA	NA	NA	11	62539101	62559493
TMEM225	ENST00000375026	true	111	1.2145e+02	9.1395e-01	6.0215e-06	1492	20	2.4729e+01	8.0877e-01	333	53	4.4900e+01	1.1804e+00	2.4472e-06	414	5	3.1078e-07	89	7.3306e+00	1.6225e-03	2.8657e-01	7.1181e-01	6.8207e-01	9.4600e-01	1.4840e+00	7.8300e-01	1.0700e+00	3.5500e-01	1.4190e+00		-9.5024e-01	3.3698e-01	7.9765e-01	59360	7	4	3	1.3629e-05	5.5551e-06	125286	3	0	125289	1.1972e-05	1.7959e-05	6.1614e-05	0.0000e+00	0.0000e+00	0.0000e+00	0.0000e+00	8.9930e-06	0.0000e+00	4.8648e-05	6.1593e-05	0.0000e+00	0.0000e+00	0.0000e+00	0.0000e+00	8.8316e-06	0.0000e+00	3.2702e-05	protein_coding	ENSG00000204300	2	675	4	protein_coding	2717	5.4109e-01	1	6.2081e+00	1.6108e-01	NA	11	123753633	123756349
TMEM225	ENST00000528595	false	71	7.5584e+01	9.3935e-01	3.4180e-06	988	23	2.2456e+01	1.0242e+00	296	36	3.0765e+01	1.1702e+00	1.6556e-06	274	3	2.1871e-07	64	5.1713e+00	2.1117e-02	2.1124e-01	7.6764e-01	5.8013e-01	8.9600e-01	1.5450e+00	7.7500e-01	1.1440e+00	2.6200e-01	1.4580e+00		-7.4199e-01	1.8739e-01	8.8478e-01	60626	7	4	2	9.6230e-06	5.5551e-06	123805	2	0	123807	8.0771e-06	8.0772e-06	0.0000e+00	0.0000e+00	0.0000e+00	0.0000e+00	0.0000e+00	8.9930e-06	0.0000e+00	4.8648e-05	0.0000e+00	0.0000e+00	0.0000e+00	0.0000e+00	0.0000e+00	8.9183e-06	0.0000e+00	3.3497e-05	protein_coding	ENSG00000204300	1	451	4	protein_coding	2717	NA	NA	NA	NA	NA	11	123753633	123756349
TMEM229A	ENST00000455783	true	156	1.9056e+02	8.1863e-01	8.7915e-06	2409	61	8.1484e+01	7.4861e-01	1032	90	9.1123e+01	9.8768e-01	4.3289e-06	857	2	4.9929e-07	103	1.1350e+01	5.8955e-01	1.8856e-03	4.0856e-01	1.7621e-01	8.3200e-01	1.1770e+00	7.1800e-01	9.3500e-01	7.1000e-02	5.5500e-01		9.2449e-02	8.8969e-01	2.5718e+00	20789	2	1	0	0.0000e+00	0.0000e+00	0	0	0	0	0.0000e+00	0.0000e+00	0.0000e+00	0.0000e+00	0.0000e+00	0.0000e+00	0.0000e+00	0.0000e+00	0.0000e+00	0.0000e+00	0.0000e+00	0.0000e+00	0.0000e+00	0.0000e+00	0.0000e+00	0.0000e+00	0.0000e+00	0.0000e+00	protein_coding	ENSG00000234224	2	1140	1	protein_coding	2551	NA	NA	NA	NA	NA	7	123670973	123673523
TMEM229B	ENST00000357461	true	66	1.1772e+02	5.6063e-01	8.5649e-06	1077	14	4.3889e+01	3.1898e-01	411	52	5.7119e+01	9.1038e-01	4.7916e-06	339	2	2.4236e-07	48	5.5517e+00	1.3003e-01	8.1858e-02	7.8811e-01	3.6025e-01	7.2800e-01	1.1470e+00	4.5900e-01	6.8800e-01	1.4600e-01	1.1290e+00		5.3245e-01	1.6941e+00	1.3968e+00	47976	6	3	4	1.7323e-05	4.8835e-06	123204	4	0	123208	1.6233e-05	3.2466e-05	0.0000e+00	2.9438e-05	0.0000e+00	6.7213e-05	0.0000e+00	9.3751e-06	0.0000e+00	3.3620e-05	0.0000e+00	2.9297e-05	0.0000e+00	5.4989e-05	0.0000e+00	8.9510e-06	0.0000e+00	3.3281e-05	protein_coding	ENSG00000198133	3	501	1	protein_coding	86656	2.1425e-01	1	2.7225e+00	3.6732e-01	NA	14	67913801	68000456
TMEM229B	ENST00000554278	false	47	9.0626e+01	5.1862e-01	6.4470e-06	860	12	3.7066e+01	3.2375e-01	367	40	4.4754e+01	8.9378e-01	3.7171e-06	265	2	1.9310e-07	40	4.4458e+00	8.4105e-02	1.4501e-01	7.7089e-01	4.4987e-01	6.9300e-01	1.1630e+00	4.0900e-01	6.6100e-01	1.8200e-01	1.3790e+00		5.5859e-01	1.6285e+00	1.0749e+00	57968	7	4	4	1.7323e-05	4.8835e-06	123204	4	0	123208	1.6233e-05	3.2466e-05	0.0000e+00	2.9438e-05	0.0000e+00	6.7213e-05	0.0000e+00	9.3751e-06	0.0000e+00	3.3620e-05	0.0000e+00	2.9297e-05	0.0000e+00	5.4989e-05	0.0000e+00	8.9510e-06	0.0000e+00	3.3281e-05	protein_coding	ENSG00000198133	2	404	1	protein_coding	86656	NA	NA	NA	NA	NA	14	67913801	68000456
TMEM229B	ENST00000554480	false	28	5.7560e+01	4.8645e-01	4.3709e-06	492	7	2.1899e+01	3.1965e-01	197	23	2.8907e+01	7.9565e-01	2.3886e-06	169	2	1.0075e-07	21	2.3341e+00	3.0308e-02	3.5775e-01	6.1194e-01	8.5685e-01	5.7100e-01	1.1270e+00	3.5900e-01	6.6700e-01	3.2600e-01	1.8410e+00		8.6364e-01	1.3846e+00	2.0266e-01	73496	9	5	3	1.2440e-05	4.2106e-06	121884	3	0	121887	1.2307e-05	1.8460e-05	0.0000e+00	2.9438e-05	0.0000e+00	0.0000e+00	0.0000e+00	9.3751e-06	0.0000e+00	3.3620e-05	0.0000e+00	2.9390e-05	0.0000e+00	0.0000e+00	0.0000e+00	9.0875e-06	0.0000e+00	3.3501e-05	protein_coding	ENSG00000198133	2	239	1	protein_coding	86656	NA	NA	NA	NA	NA	14	67913801	68000456
TMEM229B	ENST00000555994	false	15	3.5942e+01	4.1733e-01	2.3739e-06	352	7	1.8503e+01	3.7833e-01	170	14	2.0198e+01	6.9315e-01	1.7762e-06	111	2	7.1222e-08	16	1.6576e+00	2.0464e-02	4.4739e-01	5.3215e-01	1.2066e+00	4.5700e-01	1.0840e+00	2.7800e-01	6.4300e-01	4.1100e-01	1.9050e+00		1.0840e+00	1.2413e+00	-2.4648e-01	76670	9	5	3	1.2440e-05	4.2106e-06	121884	3	0	121887	1.2307e-05	1.8460e-05	0.0000e+00	2.9438e-05	0.0000e+00	0.0000e+00	0.0000e+00	9.3751e-06	0.0000e+00	3.3620e-05	0.0000e+00	2.9390e-05	0.0000e+00	0.0000e+00	0.0000e+00	9.0875e-06	0.0000e+00	3.3501e-05	protein_coding	ENSG00000198133	2	170	1	protein_coding	86656	NA	NA	NA	NA	NA	14	67913801	68000456
TMEM229B	ENST00000557006	false	66	1.1772e+02	5.6063e-01	8.5649e-06	1077	14	4.3889e+01	3.1898e-01	411	52	5.7119e+01	9.1038e-01	4.7916e-06	339	2	2.4236e-07	48	5.5517e+00	1.3003e-01	8.1858e-02	7.8811e-01	3.6025e-01	7.2800e-01	1.1470e+00	4.5900e-01	6.8800e-01	1.4600e-01	1.1290e+00		5.3245e-01	1.6941e+00	1.3968e+00	47977	6	3	4	1.7323e-05	4.8835e-06	123204	4	0	123208	1.6233e-05	3.2466e-05	0.0000e+00	2.9438e-05	0.0000e+00	6.7213e-05	0.0000e+00	9.3751e-06	0.0000e+00	3.3620e-05	0.0000e+00	2.9297e-05	0.0000e+00	5.4989e-05	0.0000e+00	8.9510e-06	0.0000e+00	3.3281e-05	protein_coding	ENSG00000198133	2	501	1	protein_coding	86656	NA	NA	NA	NA	NA	14	67913801	68000456
TMEM229B	ENST00000557779	false	14	3.5503e+01	3.9434e-01	2.3556e-06	346	6	1.8191e+01	3.2984e-01	167	14	2.0099e+01	6.9656e-01	1.7723e-06	109	2	7.1222e-08	16	1.6576e+00	2.0464e-02	4.4739e-01	5.3215e-01	1.2066e+00	4.5900e-01	1.0890e+00	2.5900e-01	6.1600e-01	4.1100e-01	1.9050e+00		1.0694e+00	1.2824e+00	-2.4648e-01	76671	9	5	3	1.2440e-05	4.2106e-06	121884	3	0	121887	1.2307e-05	1.8460e-05	0.0000e+00	2.9438e-05	0.0000e+00	0.0000e+00	0.0000e+00	9.3751e-06	0.0000e+00	3.3620e-05	0.0000e+00	2.9390e-05	0.0000e+00	0.0000e+00	0.0000e+00	9.0875e-06	0.0000e+00	3.3501e-05	protein_coding	ENSG00000198133	2	166	1	protein_coding	86656	NA	NA	NA	NA	NA	14	67913801	68000456
TMEM230	ENST00000202834	false	60	7.0538e+01	8.5061e-01	3.7159e-06	765	4	1.4556e+01	2.7479e-01	201	29	2.8849e+01	1.0052e+00	1.5697e-06	255	0	1.5894e-07	54	3.8201e+00	6.8865e-01	1.6630e-02	2.9472e-01	0.0000e+00	7.4800e-01	1.3710e+00	6.9000e-01	1.0550e+00	0.0000e+00	7.8100e-01		-2.2144e-02	4.4586e-01	1.8112e+00	31437	3	2	7	6.7623e-05	2.7836e-05	125730	17	0	125747	6.7598e-05	5.7461e-04	0.0000e+00	0.0000e+00	0.0000e+00	2.7183e-04	0.0000e+00	3.5204e-05	0.0000e+00	2.6132e-04	0.0000e+00	0.0000e+00	0.0000e+00	2.7186e-04	0.0000e+00	3.5160e-05	0.0000e+00	2.6134e-04	protein_coding	ENSG00000089063	2	360	3	protein_coding	13264	NA	NA	NA	NA	NA	20	5080486	5093749
TMEM230	ENST00000342308	true	84	9.3821e+01	8.9532e-01	4.9036e-06	1139	10	2.1532e+01	4.6442e-01	278	35	3.8505e+01	9.0897e-01	2.0445e-06	390	6	2.9745e-07	98	6.9223e+00	1.8056e-04	5.1975e-01	4.8007e-01	8.6676e-01	6.9300e-01	1.2050e+00	7.5000e-01	1.0730e+00	4.7200e-01	1.6410e+00		4.4400e-01	3.6031e-01	3.2485e-01	66478	8	5	10	8.6340e-05	2.7836e-05	125726	21	0	125747	8.3504e-05	8.7683e-04	6.1751e-05	4.0522e-05	0.0000e+00	2.7183e-04	0.0000e+00	4.4053e-05	1.6367e-04	2.6132e-04	6.1518e-05	2.8909e-05	0.0000e+00	2.7186e-04	0.0000e+00	4.3950e-05	1.6288e-04	2.6134e-04	protein_coding	ENSG00000089063	2	549	5	protein_coding	13264	1.3820e-02	3	4.1174e+00	7.2862e-01	NA	20	5080486	5093749
TMEM230	ENST00000379276	false	34	4.2342e+01	8.0298e-01	2.2962e-06	471	1	7.3850e+00	1.3541e-01	107	18	1.7442e+01	1.0320e+00	1.0253e-06	157	0	7.7459e-08	29	1.8765e+00	4.9329e-01	6.9979e-02	4.3673e-01	0.0000e+00	7.1200e-01	1.5270e+00	6.1000e-01	1.0690e+00	0.0000e+00	1.4000e+00		-1.0496e-01	4.5558e-01	1.2694e+00	58717	7	4	2	7.9554e-06	3.9783e-06	125723	2	0	125725	7.9539e-06	7.9539e-06	0.0000e+00	0.0000e+00	0.0000e+00	0.0000e+00	0.0000e+00	8.7917e-06	0.0000e+00	3.2684e-05	0.0000e+00	0.0000e+00	0.0000e+00	0.0000e+00	0.0000e+00	8.7916e-06	0.0000e+00	3.2663e-05	protein_coding	ENSG00000089063	2	222	2	protein_coding	13264	NA	NA	NA	NA	NA	20	5080486	5093749
TMEM230	ENST00000379277	false	60	7.0538e+01	8.5061e-01	3.7159e-06	765	4	1.4556e+01	2.7479e-01	201	29	2.8849e+01	1.0052e+00	1.5697e-06	255	0	1.5894e-07	54	3.8201e+00	6.8865e-01	1.6630e-02	2.9472e-01	0.0000e+00	7.4800e-01	1.3710e+00	6.9000e-01	1.0550e+00	0.0000e+00	7.8100e-01		-2.2144e-02	4.4586e-01	1.8112e+00	31438	3	2	7	6.7623e-05	2.7836e-05	125730	17	0	125747	6.7598e-05	5.7461e-04	0.0000e+00	0.0000e+00	0.0000e+00	2.7183e-04	0.0000e+00	3.5204e-05	0.0000e+00	2.6132e-04	0.0000e+00	0.0000e+00	0.0000e+00	2.7186e-04	0.0000e+00	3.5160e-05	0.0000e+00	2.6134e-04	protein_coding	ENSG00000089063	2	360	3	protein_coding	13264	NA	NA	NA	NA	NA	20	5080486	5093749
TMEM230	ENST00000379279	false	60	7.0538e+01	8.5061e-01	3.7159e-06	765	4	1.4556e+01	2.7479e-01	201	29	2.8849e+01	1.0052e+00	1.5697e-06	255	0	1.5894e-07	54	3.8201e+00	6.8865e-01	1.6630e-02	2.9472e-01	0.0000e+00	7.4800e-01	1.3710e+00	6.9000e-01	1.0550e+00	0.0000e+00	7.8100e-01		-2.2144e-02	4.4586e-01	1.8112e+00	31439	3	2	7	6.7623e-05	2.7836e-05	125730	17	0	125747	6.7598e-05	5.7461e-04	0.0000e+00	0.0000e+00	0.0000e+00	2.7183e-04	0.0000e+00	3.5204e-05	0.0000e+00	2.6132e-04	0.0000e+00	0.0000e+00	0.0000e+00	2.7186e-04	0.0000e+00	3.5160e-05	0.0000e+00	2.6134e-04	protein_coding	ENSG00000089063	2	360	3	protein_coding	13264	NA	NA	NA	NA	NA	20	5080486	5093749
TMEM230	ENST00000379283	false	60	7.0538e+01	8.5061e-01	3.7159e-06	765	4	1.4556e+01	2.7479e-01	201	29	2.8849e+01	1.0052e+00	1.5697e-06	255	0	1.5894e-07	54	3.8201e+00	6.8865e-01	1.6630e-02	2.9472e-01	0.0000e+00	7.4800e-01	1.3710e+00	6.9000e-01	1.0550e+00	0.0000e+00	7.8100e-01		-2.2144e-02	4.4586e-01	1.8112e+00	31440	3	2	7	6.7623e-05	2.7836e-05	125730	17	0	125747	6.7598e-05	5.7461e-04	0.0000e+00	0.0000e+00	0.0000e+00	2.7183e-04	0.0000e+00	3.5204e-05	0.0000e+00	2.6132e-04	0.0000e+00	0.0000e+00	0.0000e+00	2.7186e-04	0.0000e+00	3.5160e-05	0.0000e+00	2.6134e-04	protein_coding	ENSG00000089063	2	360	3	protein_coding	13264	NA	NA	NA	NA	NA	20	5080486	5093749
TMEM230	ENST00000379286	false	60	7.0538e+01	8.5061e-01	3.7159e-06	765	4	1.4556e+01	2.7479e-01	201	29	2.8849e+01	1.0052e+00	1.5697e-06	255	0	1.5894e-07	54	3.8201e+00	6.8865e-01	1.6630e-02	2.9472e-01	0.0000e+00	7.4800e-01	1.3710e+00	6.9000e-01	1.0550e+00	0.0000e+00	7.8100e-01		-2.2144e-02	4.4586e-01	1.8112e+00	31441	3	2	7	6.7623e-05	2.7836e-05	125730	17	0	125747	6.7598e-05	5.7461e-04	0.0000e+00	0.0000e+00	0.0000e+00	2.7183e-04	0.0000e+00	3.5204e-05	0.0000e+00	2.6132e-04	0.0000e+00	0.0000e+00	0.0000e+00	2.7186e-04	0.0000e+00	3.5160e-05	0.0000e+00	2.6134e-04	protein_coding	ENSG00000089063	2	360	3	protein_coding	13264	NA	NA	NA	NA	NA	20	5080486	5093749
TMEM230	ENST00000379299	false	60	7.0538e+01	8.5061e-01	3.7159e-06	765	4	1.4556e+01	2.7479e-01	201	29	2.8849e+01	1.0052e+00	1.5697e-06	255	0	1.5894e-07	54	3.8201e+00	6.8865e-01	1.6630e-02	2.9472e-01	0.0000e+00	7.4800e-01	1.3710e+00	6.9000e-01	1.0550e+00	0.0000e+00	7.8100e-01		-2.2144e-02	4.4586e-01	1.8112e+00	31442	3	2	7	6.7623e-05	2.7836e-05	125730	17	0	125747	6.7598e-05	5.7461e-04	0.0000e+00	0.0000e+00	0.0000e+00	2.7183e-04	0.0000e+00	3.5204e-05	0.0000e+00	2.6132e-04	0.0000e+00	0.0000e+00	0.0000e+00	2.7186e-04	0.0000e+00	3.5160e-05	0.0000e+00	2.6134e-04	protein_coding	ENSG00000089063	2	360	3	protein_coding	13264	NA	NA	NA	NA	NA	20	5080486	5093749
TMEM231	ENST00000258173	false	182	1.6846e+02	1.0804e+00	9.3704e-06	2013	52	5.2627e+01	9.8808e-01	680	79	7.6172e+01	1.0371e+00	4.8221e-06	628	11	1.0372e-06	151	1.5782e+01	1.8877e-06	3.0408e-01	6.9592e-01	6.9701e-01	8.6400e-01	1.2510e+00	9.5700e-01	1.2220e+00	4.3800e-01	1.1540e+00		-2.5471e-01	-3.7070e-01	1.1154e+00	49135	6	3	17	2.2613e-04	3.6207e-05	124596	44	0	124640	1.7652e-04	3.8839e-03	1.6215e-04	5.8175e-05	0.0000e+00	4.5050e-04	1.3938e-04	2.4941e-04	1.6567e-04	4.1987e-04	1.2914e-04	5.7926e-05	0.0000e+00	3.8948e-04	1.3923e-04	1.5927e-04	1.6519e-04	3.5952e-04	protein_coding	ENSG00000205084	2	948	7	protein_coding	18170	NA	NA	NA	NA	NA	16	75572015	75590184
TMEM231	ENST00000565067	false	148	1.3744e+02	1.0768e+00	7.3597e-06	1699	40	4.2080e+01	9.5057e-01	563	67	6.1440e+01	1.0905e+00	3.6566e-06	531	6	6.6116e-07	122	1.1331e+01	1.7729e-03	9.1953e-02	9.0627e-01	5.2952e-01	8.9500e-01	1.3360e+00	9.4100e-01	1.2340e+00	2.8900e-01	1.0450e+00		-5.5763e-01	-3.2002e-01	1.4676e+00	44183	5	3	12	1.5284e-04	2.9778e-05	124613	26	0	124639	1.0431e-04	1.3561e-03	9.7523e-05	2.9085e-05	0.0000e+00	3.3899e-04	0.0000e+00	1.9432e-04	0.0000e+00	2.8904e-04	6.4568e-05	2.8962e-05	0.0000e+00	2.7819e-04	0.0000e+00	1.0618e-04	0.0000e+00	2.2877e-04	protein_coding	ENSG00000205084	2	804	6	protein_coding	18170	NA	NA	NA	NA	NA	16	75572015	75590184
TMEM231	ENST00000568377	true	201	1.8527e+02	1.0849e+00	1.0180e-05	2179	64	6.4723e+01	9.8883e-01	824	89	8.1210e+01	1.0959e+00	5.0566e-06	704	12	1.0500e-06	149	1.6033e+01	3.1399e-07	4.5189e-01	5.4811e-01	7.4844e-01	9.2200e-01	1.3070e+00	9.6600e-01	1.2190e+00	4.7900e-01	1.2130e+00		-6.7955e-01	-4.1071e-01	9.3341e-01	51565	6	3	11	1.5297e-04	3.6207e-05	124606	30	0	124636	1.2036e-04	1.8055e-03	6.4625e-05	5.8175e-05	0.0000e+00	2.1677e-04	1.3938e-04	1.7060e-04	1.6567e-04	3.0529e-04	6.4585e-05	5.7926e-05	0.0000e+00	1.6690e-04	1.3925e-04	1.0618e-04	1.6519e-04	2.6146e-04	protein_coding	ENSG00000205084	2	1035	6	protein_coding	18170	7.3849e-05	8	1.1891e+01	6.7279e-01	NA	16	75572015	75590184
TMEM232	ENST00000429839	false	193	2.0388e+02	9.4666e-01	9.4331e-06	3289	59	6.2343e+01	9.4638e-01	1018	77	7.4930e+01	1.0276e+00	3.8233e-06	905	19	1.2549e-06	388	2.4074e+01	3.2975e-11	7.0664e-01	2.9336e-01	7.8922e-01	8.5400e-01	1.2420e+00	8.4100e-01	1.0670e+00	5.5000e-01	1.1580e+00		-1.8797e-01	2.7067e-01	9.5835e-01	49257	6	3	24	5.2725e-04	1.5962e-04	79265	76	0	79341	4.7906e-04	1.8209e-02	1.2645e-04	2.2231e-04	2.5381e-04	3.1154e-03	3.9123e-04	3.2334e-04	0.0000e+00	6.2789e-04	1.1991e-04	2.0193e-04	2.3422e-04	2.7536e-03	3.5300e-04	3.0720e-04	0.0000e+00	5.7099e-04	protein_coding	ENSG00000186952	3	1518	11	protein_coding	449724	NA	NA	NA	NA	NA	5	109624934	110074657
TMEM232	ENST00000455884	true	253	2.5598e+02	9.8835e-01	1.1729e-05	4293	68	6.9138e+01	9.8354e-01	1164	97	9.2830e+01	1.0449e+00	4.6182e-06	1161	21	1.5041e-06	455	2.8058e+01	7.9307e-12	5.6957e-01	4.3043e-01	7.4845e-01	8.8600e-01	1.2370e+00	8.9100e-01	1.0970e+00	5.3000e-01	1.0780e+00		-3.4025e-01	6.6225e-02	1.2347e+00	45637	5	3	27	6.1728e-04	1.5962e-04	79255	89	0	79344	5.6101e-04	2.4972e-02	8.9588e-04	3.0598e-04	2.5381e-04	3.3010e-03	3.9123e-04	3.2334e-04	0.0000e+00	7.8082e-04	8.3968e-04	2.8271e-04	2.3422e-04	2.9369e-03	3.5300e-04	3.0718e-04	0.0000e+00	7.0280e-04	protein_coding	ENSG00000186952	2	1971	13	protein_coding	449724	NA	NA	NA	NA	NA	5	109624934	110074657
TMEM232	ENST00000511883	false	99	9.3357e+01	1.0604e+00	4.3671e-06	1590	29	3.4018e+01	8.5250e-01	589	45	3.5117e+01	1.2814e+00	1.7652e-06	453	4	4.2758e-07	157	8.4882e+00	1.6347e-02	8.9513e-02	8.9414e-01	4.7124e-01	1.0080e+00	1.6410e+00	9.0000e-01	1.2530e+00	2.3100e-01	1.0780e+00		-1.3109e+00	-2.0753e-01	1.4275e+00	45638	5	3	9	3.1862e-04	1.5962e-04	78202	44	0	78246	2.8120e-04	6.1874e-03	1.2645e-04	9.5868e-05	2.5381e-04	2.5574e-03	3.9123e-04	8.9241e-05	0.0000e+00	2.2482e-04	1.2630e-04	8.1027e-05	2.3543e-04	2.2047e-03	3.5657e-04	8.2626e-05	0.0000e+00	1.7567e-04	protein_coding	ENSG00000186952	2	743	6	protein_coding	449724	NA	NA	NA	NA	NA	5	109624934	110074657
TMEM232	ENST00000512886	false	45	4.2278e+01	1.0644e+00	1.8029e-06	770	8	1.2568e+01	6.3652e-01	226	21	1.4990e+01	1.4009e+00	7.1963e-07	207	1	1.3878e-07	67	3.3275e+00	2.4380e-01	1.0361e-01	6.5259e-01	3.0052e-01	9.8600e-01	1.8760e+00	8.3700e-01	1.3650e+00	1.0500e-01	1.3630e+00		-1.2202e+00	-1.4878e-01	1.1824e+00	57420	7	4	1	2.1303e-05	2.1303e-05	70411	3	0	70414	2.1303e-05	3.1955e-05	0.0000e+00	0.0000e+00	0.0000e+00	3.0414e-04	0.0000e+00	0.0000e+00	0.0000e+00	0.0000e+00	0.0000e+00	0.0000e+00	0.0000e+00	3.0418e-04	0.0000e+00	0.0000e+00	0.0000e+00	0.0000e+00	protein_coding	ENSG00000186952	2	358	3	protein_coding	449724	NA	NA	NA	NA	NA	5	109624934	110074657
TMEM232	ENST00000515278	false	61	6.2276e+01	9.7951e-01	2.7976e-06	1054	16	2.4693e+01	6.4796e-01	412	31	2.3637e+01	1.3115e+00	1.1951e-06	296	2	2.1224e-07	99	5.0633e+00	1.0802e-01	1.0610e-01	7.8588e-01	3.9500e-01	9.8400e-01	1.7510e+00	7.9600e-01	1.2120e+00	1.6000e-01	1.2310e+00		-1.1906e+00	5.7452e-02	1.2615e+00	52246	6	3	3	7.0770e-05	3.4949e-05	76043	10	0	76053	6.5746e-05	3.2874e-04	0.0000e+00	9.5868e-05	0.0000e+00	3.0414e-04	2.6431e-04	1.8030e-05	0.0000e+00	0.0000e+00	0.0000e+00	8.2805e-05	0.0000e+00	2.7968e-04	2.6226e-04	1.6961e-05	0.0000e+00	0.0000e+00	protein_coding	ENSG00000186952	2	492	4	protein_coding	449724	NA	NA	NA	NA	NA	5	109624934	110074657
TMEM233	ENST00000426426	true	46	6.2866e+01	7.3172e-01	3.2987e-06	719	13	2.1575e+01	6.0256e-01	261	24	2.5287e+01	9.4912e-01	1.4356e-06	210	2	1.9690e-07	55	4.6250e+00	9.0614e-02	1.3269e-01	7.7670e-01	4.3243e-01	6.8600e-01	1.3350e+00	5.7700e-01	9.3600e-01	1.7500e-01	1.3340e+00		2.0112e-01	7.5589e-01	1.1311e+00	56326	7	4	2	1.3266e-05	6.6700e-06	76692	2	0	76694	1.3039e-05	1.3039e-05	1.3263e-04	4.0591e-05	0.0000e+00	0.0000e+00	0.0000e+00	0.0000e+00	0.0000e+00	0.0000e+00	1.2614e-04	4.0503e-05	0.0000e+00	0.0000e+00	0.0000e+00	0.0000e+00	0.0000e+00	0.0000e+00	protein_coding	ENSG00000224982	2	327	3	protein_coding	48100	NA	NA	NA	NA	NA	12	120031264	120079363
TMEM234	ENST00000309777	true	68	7.4974e+01	9.0699e-01	3.3708e-06	865	17	2.2696e+01	7.4903e-01	274	34	3.4611e+01	9.8235e-01	1.6642e-06	316	10	4.3325e-07	79	7.8588e+00	4.7801e-08	9.3442e-01	6.5580e-02	1.2725e+00	7.4600e-01	1.3080e+00	7.4500e-01	1.1100e+00	7.7100e-01	1.8720e+00		8.1618e-02	2.8620e-01	-7.0778e-01	74876	9	5	17	1.3294e-04	3.9790e-05	125713	33	0	125746	1.3123e-04	2.1654e-03	1.8669e-04	5.8146e-05	0.0000e+00	2.1870e-04	0.0000e+00	6.3076e-05	3.3540e-04	4.9085e-04	1.8456e-04	5.7819e-05	0.0000e+00	2.1749e-04	0.0000e+00	6.1531e-05	3.2589e-04	4.9006e-04	protein_coding	ENSG00000160055	2	420	5	protein_coding	7900	5.2400e-04	6	8.5162e+00	7.0454e-01	NA	1	32680073	32687972
TMEM234	ENST00000344461	false	76	8.9518e+01	8.4899e-01	4.3483e-06	1014	21	2.7523e+01	7.6299e-01	336	35	3.9442e+01	8.8737e-01	1.8743e-06	361	11	6.2013e-07	94	9.9263e+00	2.7255e-08	9.1023e-01	8.9772e-02	1.1082e+00	6.7700e-01	1.1770e+00	7.0500e-01	1.0270e+00	6.9400e-01	1.7510e+00		5.5604e-01	5.0773e-01	-3.1579e-01	70208	8	5	19	1.6478e-04	3.9790e-05	125706	40	0	125746	1.5906e-04	3.1815e-03	1.8669e-04	2.6052e-04	0.0000e+00	2.1870e-04	0.0000e+00	7.1876e-05	3.3540e-04	4.9085e-04	1.8456e-04	2.6021e-04	0.0000e+00	2.1749e-04	0.0000e+00	6.1531e-05	3.2589e-04	4.9006e-04	protein_coding	ENSG00000160055	2	492	6	protein_coding	7900	NA	NA	NA	NA	NA	1	32680073	32687972
TMEM234	ENST00000373593	false	90	9.9931e+01	9.0062e-01	5.0498e-06	1122	26	2.9584e+01	8.7886e-01	329	47	4.3645e+01	1.0769e+00	2.2338e-06	394	9	2.4528e-07	64	5.7676e+00	8.1515e-08	9.5301e-01	4.6994e-02	1.5604e+00	8.5100e-01	1.3730e+00	7.5800e-01	1.0730e+00	8.8400e-01	1.9380e+00		-3.9915e-01	3.5304e-01	-1.2472e+00	78114	9	5	14	8.5191e-05	1.6418e-05	125725	21	0	125746	8.3505e-05	8.7684e-04	1.8669e-04	5.8146e-05	0.0000e+00	1.6433e-04	0.0000e+00	5.4275e-05	3.3540e-04	1.6422e-04	1.8456e-04	5.7819e-05	0.0000e+00	1.6311e-04	0.0000e+00	5.2740e-05	3.2589e-04	1.6333e-04	protein_coding	ENSG00000160055	2	540	4	protein_coding	7900	NA	NA	NA	NA	NA	1	32680073	32687972
TMEM234	ENST00000545122	false	76	8.5751e+01	8.8629e-01	3.8329e-06	1000	20	2.1805e+01	9.1724e-01	263	48	3.8091e+01	1.2601e+00	1.7268e-06	360	10	4.6936e-07	95	8.7469e+00	1.0322e-07	8.9842e-01	1.0158e-01	1.1433e+00	9.9900e-01	1.6020e+00	7.3600e-01	1.0730e+00	6.9900e-01	1.7990e+00		-1.2620e+00	3.7419e-01	-3.9262e-01	71888	9	5	19	1.4504e-04	3.9790e-05	125712	35	0	125747	1.3918e-04	2.4358e-03	1.8669e-04	5.8146e-05	0.0000e+00	3.2855e-04	0.0000e+00	7.1876e-05	3.3540e-04	4.9085e-04	1.8456e-04	5.7819e-05	0.0000e+00	3.2625e-04	0.0000e+00	6.1530e-05	3.2589e-04	4.9006e-04	protein_coding	ENSG00000160055	3	483	5	protein_coding	7900	NA	NA	NA	NA	NA	1	32680073	32687972
TMEM235	ENST00000374946	false	79	9.4032e+01	8.4014e-01	5.3686e-06	1194	18	3.3000e+01	5.4545e-01	400	42	4.5045e+01	9.3241e-01	2.9780e-06	433	4	3.0578e-07	83	7.1243e+00	9.0038e-03	1.7080e-01	8.2020e-01	5.6146e-01	7.2700e-01	1.2060e+00	7.0000e-01	1.0130e+00	2.7500e-01	1.2780e+00		3.5660e-01	5.5088e-01	1.0847e+00	54122	6	4	10	5.1746e-04	3.2879e-04	75896	71	0	75967	4.6742e-04	1.6597e-02	5.0810e-04	2.4454e-04	8.4358e-04	0.0000e+00	0.0000e+00	2.0153e-04	4.7498e-04	1.8947e-03	2.5167e-04	2.4306e-04	8.2445e-04	0.0000e+00	0.0000e+00	1.8294e-04	4.5882e-04	1.8901e-03	protein_coding	ENSG00000204278	3	588	4	protein_coding	9678	NA	NA	NA	NA	NA	17	76227391	76237068
TMEM235	ENST00000421688	false	159	1.6082e+02	9.8868e-01	9.0985e-06	2380	3	2.4885e+00	1.2055e+00	58	60	7.1301e+01	8.4150e-01	4.1031e-06	954	7	3.2923e-07	88	7.3745e+00	3.0208e-05	6.4716e-01	3.5281e-01	9.4922e-01	6.8300e-01	1.0430e+00	8.6800e-01	1.1280e+00	5.3600e-01	1.6950e+00		1.0520e+00	5.1029e-02	1.2778e-01	68240	8	5	1	3.2879e-04	3.2879e-04	71428	47	0	71475	3.2884e-04	7.7290e-03	0.0000e+00	0.0000e+00	0.0000e+00	0.0000e+00	0.0000e+00	6.9660e-05	2.3552e-04	1.8502e-03	0.0000e+00	0.0000e+00	0.0000e+00	0.0000e+00	0.0000e+00	6.9662e-05	2.3554e-04	1.8519e-03	protein_coding	ENSG00000204278	3	1182	3	protein_coding	9678	NA	NA	NA	NA	NA	17	76227391	76237068
TMEM235	ENST00000550981	false	79	9.4032e+01	8.4014e-01	5.3686e-06	1194	18	3.3000e+01	5.4545e-01	400	42	4.5045e+01	9.3241e-01	2.9780e-06	433	4	3.0578e-07	83	7.1243e+00	9.0038e-03	1.7080e-01	8.2020e-01	5.6146e-01	7.2700e-01	1.2060e+00	7.0000e-01	1.0130e+00	2.7500e-01	1.2780e+00		3.5660e-01	5.5088e-01	1.0847e+00	54123	6	4	10	5.1746e-04	3.2879e-04	75896	71	0	75967	4.6742e-04	1.6597e-02	5.0810e-04	2.4454e-04	8.4358e-04	0.0000e+00	0.0000e+00	2.0153e-04	4.7498e-04	1.8947e-03	2.5167e-04	2.4306e-04	8.2445e-04	0.0000e+00	0.0000e+00	1.8294e-04	4.5882e-04	1.8901e-03	protein_coding	ENSG00000204278	2	588	4	protein_coding	9678	NA	NA	NA	NA	NA	17	76227391	76237068
TMEM235	ENST00000551068	true	94	1.0841e+02	8.6709e-01	6.2474e-06	1368	27	4.3040e+01	6.2732e-01	536	48	5.1333e+01	9.3508e-01	3.4539e-06	482	6	3.6337e-07	101	8.4803e+00	4.5831e-04	3.1911e-01	6.8043e-01	7.0753e-01	7.4100e-01	1.1890e+00	7.3300e-01	1.0290e+00	3.8600e-01	1.3880e+00		3.6564e-01	4.9175e-01	7.8924e-01	58274	7	4	14	5.8904e-04	3.2879e-04	75902	80	0	75982	5.2658e-04	2.1069e-02	6.6343e-04	2.4454e-04	8.4358e-04	0.0000e+00	0.0000e+00	2.6055e-04	4.7498e-04	2.1434e-03	3.7743e-04	2.4306e-04	8.2445e-04	0.0000e+00	0.0000e+00	2.3278e-04	4.5882e-04	2.1101e-03	protein_coding	ENSG00000204278	2	669	5	protein_coding	9678	NA	NA	NA	NA	NA	17	76227391	76237068
TMEM235	ENST00000586400	false	62	6.6791e+01	9.2827e-01	3.7445e-06	913	15	2.0572e+01	7.2916e-01	240	32	3.2281e+01	9.9128e-01	2.1808e-06	325	2	2.2515e-07	63	5.2343e+00	1.1540e-01	9.7006e-02	7.8759e-01	3.8210e-01	7.4700e-01	1.3310e+00	7.5600e-01	1.1470e+00	1.5500e-01	1.1940e+00		3.8927e-02	2.0832e-01	1.3100e+00	50784	6	3	5	3.6963e-04	3.2879e-04	75537	51	0	75588	3.3741e-04	8.6055e-03	5.0810e-04	8.1096e-05	0.0000e+00	0.0000e+00	0.0000e+00	6.9660e-05	2.3552e-04	1.8502e-03	2.5256e-04	8.1073e-05	0.0000e+00	0.0000e+00	0.0000e+00	6.6840e-05	2.3151e-04	1.8461e-03	protein_coding	ENSG00000204278	2	450	3	protein_coding	9678	NA	NA	NA	NA	NA	17	76227391	76237068
TMEM235	ENST00000591033	false	111	1.2905e+02	8.6016e-01	7.3626e-06	1577	30	4.3644e+01	6.8738e-01	529	54	5.8483e+01	9.2335e-01	3.7611e-06	543	7	5.3947e-07	119	1.1030e+01	2.6713e-04	2.0475e-01	7.9498e-01	6.3462e-01	7.4100e-01	1.1580e+00	7.3700e-01	1.0070e+00	3.6000e-01	1.1910e+00		4.6080e-01	5.6451e-01	1.1245e+00	50671	6	3	13	5.8162e-04	3.2879e-04	75827	79	0	75906	5.2052e-04	2.0566e-02	6.6343e-04	2.4454e-04	8.4358e-04	0.0000e+00	0.0000e+00	2.4160e-04	4.7498e-04	2.1434e-03	3.7791e-04	2.4308e-04	8.2484e-04	0.0000e+00	0.0000e+00	2.1637e-04	4.6009e-04	2.1101e-03	protein_coding	ENSG00000204278	2	763	6	protein_coding	9678	NA	NA	NA	NA	NA	17	76227391	76237068
TMEM236	ENST00000338221	false	10	1.2560e+01	7.9615e-01	5.3295e-07	2256	7	6.3566e+00	1.1012e+00	831	4	4.3060e+00	9.2894e-01	1.8134e-07	738	2	5.8505e-08	156	1.3807e+00	1.7249e-02	4.8528e-01	4.9747e-01	1.4485e+00	4.4700e-01	1.7950e+00	4.9000e-01	1.3490e+00	4.5400e-01	1.9220e+00		1.1591e-01	2.5673e-01	-4.8840e-01	77392	9	5	1	1.2237e-05	1.2237e-05	122575	3	0	122578	1.2237e-05	1.8356e-05	0.0000e+00	0.0000e+00	0.0000e+00	0.0000e+00	0.0000e+00	1.8271e-05	0.0000e+00	3.3247e-05	0.0000e+00	0.0000e+00	0.0000e+00	0.0000e+00	0.0000e+00	1.8271e-05	0.0000e+00	3.3247e-05	protein_coding	ENSG00000148483	3	1053	4	protein_coding	48617	NA	NA	NA	NA	NA	10	17794251	17842867
TMEM236	ENST00000377495	true	10	1.2560e+01	7.9615e-01	5.3295e-07	2256	7	6.3566e+00	1.1012e+00	831	4	4.3060e+00	9.2894e-01	1.8134e-07	738	2	5.8505e-08	146	1.3807e+00	1.7249e-02	4.8528e-01	4.9747e-01	1.4485e+00	4.4700e-01	1.7950e+00	4.9000e-01	1.3490e+00	4.5400e-01	1.9220e+00		1.1591e-01	2.5673e-01	-4.8840e-01	77393	9	5	1	1.2237e-05	1.2237e-05	122575	3	0	122578	1.2237e-05	1.8356e-05	0.0000e+00	0.0000e+00	0.0000e+00	0.0000e+00	0.0000e+00	1.8271e-05	0.0000e+00	3.3247e-05	0.0000e+00	0.0000e+00	0.0000e+00	0.0000e+00	0.0000e+00	1.8271e-05	0.0000e+00	3.3247e-05	protein_coding	ENSG00000148483	2	1053	4	protein_coding	48617	NA	NA	NA	NA	NA	10	17794251	17842867
TMEM237	ENST00000409444	false	186	1.9048e+02	9.7650e-01	9.4797e-06	2537	66	6.9409e+01	9.5088e-01	944	41	6.5912e+01	6.2204e-01	3.0836e-06	784	18	1.3163e-06	281	2.3299e+01	1.6252e-10	6.2849e-01	3.7151e-01	7.7258e-01	4.8400e-01	8.0700e-01	8.6600e-01	1.1030e+00	5.3300e-01	1.1460e+00		2.4121e+00	1.1524e-01	1.0172e+00	48784	6	3	26	2.5011e-04	6.0722e-05	124579	59	0	124638	2.3671e-04	6.9839e-03	3.3331e-04	1.8300e-04	0.0000e+00	1.7836e-04	0.0000e+00	3.6144e-04	0.0000e+00	2.2047e-04	3.2297e-04	1.7379e-04	0.0000e+00	1.6690e-04	0.0000e+00	3.4513e-04	0.0000e+00	1.9608e-04	protein_coding	ENSG00000155755	2	1200	13	protein_coding	23387	NA	NA	NA	NA	NA	2	202484907	202508293
TMEM237	ENST00000409883	true	189	1.9269e+02	9.8085e-01	9.5941e-06	2582	68	6.6919e+01	1.0162e+00	905	41	6.7682e+01	6.0578e-01	3.1645e-06	803	20	1.3180e-06	283	2.3332e+01	1.8704e-12	8.8573e-01	1.1427e-01	8.5719e-01	4.7100e-01	7.8600e-01	8.7000e-01	1.1070e+00	6.0200e-01	1.2460e+00		2.5494e+00	9.4482e-02	6.3921e-01	52880	6	4	26	2.7393e-04	6.0722e-05	124576	62	0	124638	2.4875e-04	7.7122e-03	3.3331e-04	1.8300e-04	0.0000e+00	1.7836e-04	0.0000e+00	4.3763e-04	0.0000e+00	1.8700e-04	3.2297e-04	1.7379e-04	0.0000e+00	1.6690e-04	0.0000e+00	3.8053e-04	0.0000e+00	1.6340e-04	protein_coding	ENSG00000155755	2	1224	13	protein_coding	23387	9.3970e-10	15	1.6786e+01	8.9362e-01	NA	2	202484907	202508293
TMEM238	ENST00000444469	true	15	2.4727e+01	6.0661e-01	1.1842e-06	1043	6	7.0294e+00	8.5356e-01	152	10	1.3629e+01	7.3372e-01	6.8030e-07	451	0	5.4843e-09	2	1.2590e-01	2.9387e-01	2.0541e-01	5.0072e-01	0.0000e+00	4.5200e-01	1.2440e+00	4.0500e-01	9.3400e-01	0.0000e+00	1.8870e+00		7.7276e-01	6.9515e-01	3.2880e-01	75810	9	5	0	0.0000e+00	0.0000e+00	0	0	0	0	0.0000e+00	0.0000e+00	0.0000e+00	0.0000e+00	0.0000e+00	0.0000e+00	0.0000e+00	0.0000e+00	0.0000e+00	0.0000e+00	0.0000e+00	0.0000e+00	0.0000e+00	0.0000e+00	0.0000e+00	0.0000e+00	0.0000e+00	0.0000e+00	protein_coding	ENSG00000233493	2	528	1	protein_coding	5354	NA	NA	NA	NA	NA	19	55890613	55895966
TMEM239	ENST00000361033	false	93	1.1193e+02	8.3085e-01	6.6642e-06	1218	34	4.0348e+01	8.4267e-01	472	46	5.1100e+01	9.0019e-01	3.0582e-06	432	7	4.4762e-07	65	8.3317e+00	5.8402e-05	5.2310e-01	4.7684e-01	8.4016e-01	7.1000e-01	1.1510e+00	7.0200e-01	9.8700e-01	4.7600e-01	1.5510e+00		5.6085e-01	6.3596e-01	4.2754e-01	63647	8	4	9	1.6156e-04	9.9209e-05	76659	16	0	76675	1.0434e-04	8.3478e-04	0.0000e+00	4.0654e-05	0.0000e+00	9.1794e-05	0.0000e+00	5.4087e-05	2.3031e-04	6.7142e-04	0.0000e+00	4.0506e-05	0.0000e+00	9.1730e-05	0.0000e+00	5.1684e-05	2.2875e-04	4.3919e-04	protein_coding	ENSG00000198326	2	585	2	protein_coding	5317	NA	NA	NA	NA	NA	20	2795614	2800930
TMEM239	ENST00000380585	true	76	8.7065e+01	8.7291e-01	5.3699e-06	943	32	3.6161e+01	8.8494e-01	424	39	4.2224e+01	9.2364e-01	2.6783e-06	340	5	3.7075e-07	42	6.5065e+00	1.0286e-03	3.8486e-01	6.1412e-01	7.6846e-01	7.1400e-01	1.2060e+00	7.2400e-01	1.0560e+00	3.9900e-01	1.5670e+00		3.9004e-01	4.2141e-01	5.4729e-01	64130	8	4	7	5.4923e-05	1.3327e-05	76650	8	0	76658	5.2181e-05	2.0873e-04	0.0000e+00	4.0654e-05	0.0000e+00	9.1794e-05	0.0000e+00	3.5177e-05	2.3031e-04	1.3238e-04	0.0000e+00	4.0510e-05	0.0000e+00	9.1747e-05	0.0000e+00	3.4469e-05	2.2875e-04	1.3174e-04	protein_coding	ENSG00000198326	2	456	1	protein_coding	5317	NA	NA	NA	NA	NA	20	2795614	2800930
TMEM239	ENST00000380593	true	137	1.5064e+02	9.0946e-01	8.5652e-06	1555	15	1.8298e+01	8.1975e-01	176	59	6.5696e+01	8.9807e-01	3.9686e-06	621	5	3.4583e-07	56	6.1170e+00	8.1616e-04	4.3546e-01	5.6372e-01	8.1739e-01	7.2700e-01	1.1150e+00	7.9100e-01	1.0480e+00	4.2400e-01	1.6360e+00		6.4944e-01	3.9488e-01	4.1851e-01	66301	8	5	6	4.3552e-05	9.2668e-06	125720	7	0	125727	2.7838e-05	9.7436e-05	0.0000e+00	0.0000e+00	0.0000e+00	9.1794e-05	0.0000e+00	5.5863e-05	0.0000e+00	8.8386e-05	0.0000e+00	0.0000e+00	0.0000e+00	5.4367e-05	0.0000e+00	3.5167e-05	0.0000e+00	6.5327e-05	protein_coding	ENSG00000241690	1	762	2	protein_coding	3099	NA	NA	NA	NA	NA	20	2795614	2798712
TMEM239	ENST00000554164	false	137	1.5064e+02	9.0946e-01	8.5652e-06	1555	15	1.8298e+01	8.1975e-01	176	59	6.5696e+01	8.9807e-01	3.9686e-06	621	5	3.4583e-07	56	6.1170e+00	8.1616e-04	4.3546e-01	5.6372e-01	8.1739e-01	7.2700e-01	1.1150e+00	7.9100e-01	1.0480e+00	4.2400e-01	1.6360e+00		6.4944e-01	3.9488e-01	4.1851e-01	66302	8	5	6	4.3552e-05	9.2668e-06	125720	7	0	125727	2.7838e-05	9.7436e-05	0.0000e+00	0.0000e+00	0.0000e+00	9.1794e-05	0.0000e+00	5.5863e-05	0.0000e+00	8.8386e-05	0.0000e+00	0.0000e+00	0.0000e+00	5.4367e-05	0.0000e+00	3.5167e-05	0.0000e+00	6.5327e-05	protein_coding	ENSG00000198326	3	762	2	protein_coding	5317	NA	NA	NA	NA	NA	20	2795614	2800930
TMEM240	ENST00000378733	true	62	1.0701e+02	5.7940e-01	7.3424e-06	1125	28	5.4458e+01	5.1415e-01	544	56	5.1001e+01	1.0980e+00	3.9685e-06	328	2	3.1533e-07	78	7.2344e+00	2.2904e-01	3.1130e-02	7.3983e-01	2.7646e-01	8.8500e-01	1.3720e+00	4.7100e-01	7.1600e-01	1.1200e-01	8.7000e-01		-5.5026e-01	1.5461e+00	1.8034e+00	35731	4	2	3	1.9569e-05	6.6872e-06	77973	3	0	77976	1.9237e-05	2.8856e-05	0.0000e+00	0.0000e+00	0.0000e+00	0.0000e+00	0.0000e+00	3.4731e-05	0.0000e+00	4.3914e-05	0.0000e+00	0.0000e+00	0.0000e+00	0.0000e+00	0.0000e+00	3.3317e-05	0.0000e+00	4.3911e-05	protein_coding	ENSG00000205090	2	519	4	protein_coding	5280	NA	NA	NA	NA	NA	1	1470554	1475833
TMEM240	ENST00000425828	false	62	1.0701e+02	5.7940e-01	7.3424e-06	1125	28	5.4458e+01	5.1415e-01	544	56	5.1001e+01	1.0980e+00	3.9685e-06	328	2	3.1533e-07	78	7.2344e+00	2.2904e-01	3.1130e-02	7.3983e-01	2.7646e-01	8.8500e-01	1.3720e+00	4.7100e-01	7.1600e-01	1.1200e-01	8.7000e-01		-5.5026e-01	1.5461e+00	1.8034e+00	35732	4	2	3	1.9569e-05	6.6872e-06	77973	3	0	77976	1.9237e-05	2.8856e-05	0.0000e+00	0.0000e+00	0.0000e+00	0.0000e+00	0.0000e+00	3.4731e-05	0.0000e+00	4.3914e-05	0.0000e+00	0.0000e+00	0.0000e+00	0.0000e+00	0.0000e+00	3.3317e-05	0.0000e+00	4.3911e-05	protein_coding	ENSG00000205090	3	519	4	protein_coding	5280	NA	NA	NA	NA	NA	1	1470554	1475833
TMEM241	ENST00000383233	true	139	1.4727e+02	9.4383e-01	6.8928e-06	1899	34	3.5497e+01	9.5784e-01	506	45	6.0467e+01	7.4421e-01	3.1668e-06	571	13	9.2338e-07	269	2.1706e+01	8.4710e-07	7.8049e-02	9.2195e-01	5.9892e-01	5.8500e-01	9.5400e-01	8.2100e-01	1.0870e+00	3.8900e-01	9.5200e-01		1.5635e+00	2.4224e-01	1.7316e+00	39738	5	3	22	1.0200e-04	8.5959e-06	125722	25	0	125747	9.9411e-05	1.2427e-03	0.0000e+00	1.1698e-04	0.0000e+00	2.9178e-04	9.3163e-05	8.0164e-05	1.6447e-04	1.3381e-04	0.0000e+00	1.1564e-04	0.0000e+00	2.7186e-04	9.2392e-05	7.9111e-05	1.6288e-04	1.3066e-04	protein_coding	ENSG00000134490	2	888	15	protein_coding	240818	7.7629e-05	9	1.5874e+01	5.6696e-01	NA	18	20777108	21017925
TMEM241	ENST00000399707	false	52	5.7868e+01	8.9859e-01	2.4558e-06	771	23	1.9556e+01	1.1761e+00	270	23	2.3153e+01	9.9338e-01	9.9666e-07	246	4	3.0731e-07	89	7.2725e+00	9.6379e-03	1.5974e-01	8.3062e-01	5.5002e-01	7.1400e-01	1.4070e+00	7.1800e-01	1.1320e+00	2.7000e-01	1.2540e+00		2.5035e-02	2.7413e-01	1.1245e+00	53238	6	4	5	2.7957e-05	8.0021e-06	125731	7	0	125738	2.7836e-05	9.7428e-05	0.0000e+00	2.9257e-05	0.0000e+00	5.4567e-05	4.6211e-05	1.7614e-05	1.6447e-04	3.3091e-05	0.0000e+00	2.8914e-05	0.0000e+00	5.4367e-05	4.6195e-05	1.7581e-05	1.6293e-04	3.2663e-05	protein_coding	ENSG00000134490	3	369	6	protein_coding	240818	NA	NA	NA	NA	NA	18	20777108	21017925
TMEM241	ENST00000450466	false	63	7.7713e+01	8.1068e-01	3.5666e-06	1013	22	2.4672e+01	8.9169e-01	338	14	3.0496e+01	4.5907e-01	1.6367e-06	282	7	5.2841e-07	158	1.2455e+01	5.1094e-04	1.0697e-01	8.9252e-01	5.6203e-01	3.0200e-01	7.1800e-01	6.6100e-01	1.0000e+00	3.1900e-01	1.0560e+00		2.3482e+00	5.9309e-01	1.4323e+00	44662	5	3	15	6.6005e-05	8.5959e-06	125731	16	0	125747	6.3622e-05	5.0899e-04	0.0000e+00	8.7723e-05	0.0000e+00	2.3721e-04	4.6953e-05	5.3753e-05	0.0000e+00	6.8030e-05	0.0000e+00	8.6729e-05	0.0000e+00	2.1749e-04	4.6195e-05	5.2740e-05	0.0000e+00	6.5327e-05	protein_coding	ENSG00000134490	3	465	9	protein_coding	240818	NA	NA	NA	NA	NA	18	20777108	21017925
TMEM241	ENST00000542162	false	79	8.0212e+01	9.8489e-01	3.4925e-06	1065	25	2.2635e+01	1.1045e+00	309	29	3.2804e+01	8.8404e-01	1.5853e-06	329	9	5.6432e-07	160	1.3244e+01	2.0800e-05	2.6793e-01	7.3205e-01	6.7956e-01	6.5700e-01	1.2050e+00	8.2000e-01	1.1880e+00	4.0900e-01	1.1860e+00		5.2210e-01	4.8099e-02	1.0806e+00	50450	6	3	12	6.1644e-05	8.5959e-06	125732	15	0	125747	5.9645e-05	4.4735e-04	0.0000e+00	2.9257e-05	0.0000e+00	1.7877e-04	9.3163e-05	5.3673e-05	1.6447e-04	6.5830e-05	0.0000e+00	2.8909e-05	0.0000e+00	1.6311e-04	9.2392e-05	5.2740e-05	1.6288e-04	6.5327e-05	protein_coding	ENSG00000134490	3	504	9	protein_coding	240818	NA	NA	NA	NA	NA	18	20777108	21017925
TMEM241	ENST00000578520	false	96	9.6337e+01	9.9650e-01	4.2768e-06	1263	28	2.8985e+01	9.6603e-01	398	31	3.8517e+01	8.0484e-01	1.9175e-06	371	11	6.2490e-07	176	1.4676e+01	1.0016e-06	4.4169e-01	5.5831e-01	7.4951e-01	6.0400e-01	1.0860e+00	8.4400e-01	1.1810e+00	4.7100e-01	1.2400e+00		9.5211e-01	1.2200e-02	8.8925e-01	52595	6	3	13	6.5224e-05	8.5959e-06	125731	16	0	125747	6.3622e-05	5.0899e-04	0.0000e+00	5.8226e-05	0.0000e+00	1.1714e-04	9.3163e-05	6.2504e-05	1.6447e-04	6.5830e-05	0.0000e+00	5.7819e-05	0.0000e+00	1.0874e-04	9.2392e-05	6.1531e-05	1.6288e-04	6.5327e-05	protein_coding	ENSG00000134490	2	589	10	protein_coding	240818	NA	NA	NA	NA	NA	18	20777108	21017925
TMEM241	ENST00000582336	false	88	9.0270e+01	9.7485e-01	3.9228e-06	1193	25	2.6254e+01	9.5222e-01	358	30	3.6493e+01	8.2207e-01	1.7466e-06	371	9	6.1031e-07	171	1.4320e+01	3.5251e-05	1.7037e-01	8.2960e-01	6.2850e-01	6.1400e-01	1.1150e+00	8.2000e-01	1.1640e+00	3.7800e-01	1.0970e+00		8.4492e-01	8.4916e-02	1.3027e+00	46522	5	3	11	5.7208e-05	8.5959e-06	125733	14	0	125747	5.5669e-05	3.8969e-04	0.0000e+00	2.9257e-05	0.0000e+00	1.1714e-04	9.3163e-05	5.3673e-05	1.6447e-04	6.5830e-05	0.0000e+00	2.8909e-05	0.0000e+00	1.0874e-04	9.2392e-05	5.2740e-05	1.6288e-04	6.5327e-05	protein_coding	ENSG00000134490	2	564	10	protein_coding	240818	NA	NA	NA	NA	NA	18	20777108	21017925
TMEM242	ENST00000367144	false	73	7.2518e+01	1.0067e+00	3.5666e-06	804	25	2.6462e+01	9.4476e-01	289	27	3.1277e+01	8.6326e-01	1.7257e-06	279	4	2.7853e-07	49	4.6026e+00	2.3607e-03	4.4541e-01	5.5222e-01	8.6907e-01	6.3500e-01	1.1900e+00	8.3200e-01	1.2230e+00	4.2100e-01	1.7520e+00		6.0115e-01	-2.0126e-02	2.6030e-01	70253	8	5	6	6.4824e-05	2.4073e-05	124774	16	0	124790	6.4110e-05	5.1289e-04	6.6041e-05	0.0000e+00	0.0000e+00	0.0000e+00	0.0000e+00	6.2170e-05	0.0000e+00	2.6535e-04	6.4577e-05	0.0000e+00	0.0000e+00	0.0000e+00	0.0000e+00	6.1790e-05	0.0000e+00	2.6146e-04	protein_coding	ENSG00000215712	2	384	3	protein_coding	34216	NA	NA	NA	NA	NA	6	157710418	157744633
TMEM242	ENST00000400788	true	75	8.1250e+01	9.2308e-01	4.2039e-06	893	21	2.6233e+01	8.0052e-01	295	33	3.4135e+01	9.6675e-01	2.0356e-06	293	7	4.9183e-07	79	8.0453e+00	4.8272e-05	5.6126e-01	4.3869e-01	8.7007e-01	7.3200e-01	1.2930e+00	7.6500e-01	1.1190e+00	4.9300e-01	1.5950e+00		1.5270e-01	2.4638e-01	3.4151e-01	65012	8	4	11	2.0542e-04	1.0050e-04	124745	51	0	124796	2.0435e-04	5.2116e-03	6.6041e-05	2.9148e-05	0.0000e+00	1.1128e-04	0.0000e+00	3.4539e-04	0.0000e+00	2.6535e-04	6.4577e-05	2.8962e-05	0.0000e+00	1.1125e-04	0.0000e+00	3.4428e-04	0.0000e+00	2.6146e-04	protein_coding	ENSG00000215712	2	423	4	protein_coding	34216	1.9421e-04	6	6.8482e+00	8.7614e-01	NA	6	157710418	157744633
TMEM243	ENST00000257637	false	61	6.3583e+01	9.5937e-01	3.0892e-06	762	25	2.5475e+01	9.8135e-01	296	34	2.4475e+01	1.3891e+00	1.3287e-06	225	8	3.1345e-07	76	5.9858e+00	1.0471e-06	8.9306e-01	1.0694e-01	1.3365e+00	1.0540e+00	1.8130e+00	7.8000e-01	1.1870e+00	7.5700e-01	1.9030e+00		-1.5134e+00	1.1513e-01	-7.6287e-01	76610	9	5	14	1.2978e-04	2.8744e-05	125717	30	0	125747	1.1929e-04	1.7895e-03	0.0000e+00	9.3255e-05	9.9325e-05	0.0000e+00	1.3912e-04	1.7035e-04	2.0678e-04	1.3568e-04	0.0000e+00	8.6729e-05	9.9211e-05	0.0000e+00	1.3859e-04	1.5823e-04	1.6288e-04	1.3066e-04	protein_coding	ENSG00000135185	2	354	4	protein_coding	24426	NA	NA	NA	NA	NA	7	86825478	86849903
TMEM243	ENST00000423734	false	51	6.0564e+01	8.4209e-01	2.8171e-06	764	16	2.2818e+01	7.0121e-01	264	41	2.3757e+01	1.7258e+00	1.2328e-06	236	4	2.1280e-07	39	3.5698e+00	1.2068e-03	5.8340e-01	4.1539e-01	1.1205e+00	1.3200e+00	1.9590e+00	6.7200e-01	1.0630e+00	5.2400e-01	1.8750e+00		-2.7808e+00	4.3671e-01	-2.1097e-01	75020	9	5	9	6.5130e-05	1.9948e-05	125729	16	0	125745	6.3623e-05	5.0900e-04	0.0000e+00	9.3255e-05	9.9325e-05	0.0000e+00	1.3912e-04	5.3707e-05	0.0000e+00	1.0299e-04	0.0000e+00	8.6729e-05	9.9211e-05	0.0000e+00	1.3859e-04	5.2742e-05	0.0000e+00	9.7993e-05	protein_coding	ENSG00000135185	2	357	3	protein_coding	24426	NA	NA	NA	NA	NA	7	86825478	86849903
