## Supplementary Dataset 11 for "The mutational constraint spectrum quantified from variation in 141,456 humans": 531210_file14 (part 48 of 54)

gene	transcript	canonical	obs_mis	exp_mis	oe_mis	mu_mis	possible_mis	obs_mis_pphen	exp_mis_pphen	oe_mis_pphen	possible_mis_pphen	obs_syn	exp_syn	oe_syn	mu_syn	possible_syn	obs_lof	mu_lof	possible_lof	exp_lof	pLI	pNull	pRec	oe_lof	oe_syn_lower	oe_syn_upper	oe_mis_lower	oe_mis_upper	oe_lof_lower	oe_lof_upper	constraint_flag	syn_z	mis_z	lof_z	oe_lof_upper_rank	oe_lof_upper_bin	oe_lof_upper_bin_6	n_sites	classic_caf	max_af	no_lofs	obs_het_lof	obs_hom_lof	defined	p	exp_hom_lof	classic_caf_afr	classic_caf_amr	classic_caf_asj	classic_caf_eas	classic_caf_fin	classic_caf_nfe	classic_caf_oth	classic_caf_sas	p_afr	p_amr	p_asj	p_eas	p_fin	p_nfe	p_oth	p_sas	transcript_type	gene_id	transcript_level	cds_length	num_coding_exons	gene_type	gene_length	exac_pLI	exac_obs_lof	exac_exp_lof	exac_oe_lof	brain_expression	chromosome	start_position	end_position
TMEM243	ENST00000433078	true	61	6.3583e+01	9.5937e-01	3.0892e-06	762	25	2.5475e+01	9.8135e-01	296	34	2.4475e+01	1.3891e+00	1.3287e-06	225	8	3.1345e-07	76	5.9858e+00	1.0471e-06	8.9306e-01	1.0694e-01	1.3365e+00	1.0540e+00	1.8130e+00	7.8000e-01	1.1870e+00	7.5700e-01	1.9030e+00		-1.5134e+00	1.1513e-01	-7.6287e-01	76611	9	5	14	1.2978e-04	2.8744e-05	125717	30	0	125747	1.1929e-04	1.7895e-03	0.0000e+00	9.3255e-05	9.9325e-05	0.0000e+00	1.3912e-04	1.7035e-04	2.0678e-04	1.3568e-04	0.0000e+00	8.6729e-05	9.9211e-05	0.0000e+00	1.3859e-04	1.5823e-04	1.6288e-04	1.3066e-04	protein_coding	ENSG00000135185	2	354	4	protein_coding	24426	1.2856e-05	7	6.0807e+00	1.1512e+00	NA	7	86825478	86849903
TMEM243	ENST00000455575	false	0	2.0338e+00	0.0000e+00	8.4373e-08	29	NA	NA	NA	NA	2	6.3413e-01	3.1539e+00	2.7262e-08	6	NA	NA	NA	NA	NA	NA	NA	NA	5.9400e-01	1.9520e+00	0.0000e+00	1.3340e+00	NA	NA	no_exp_lof	-1.3483e+00	5.0678e-01	NA	NA	NA	NA	NA	NA	NA	NA	NA	NA	NA	NA	NA	NA	NA	NA	NA	NA	NA	NA	NA	NA	NA	NA	NA	NA	NA	NA	NA	protein_coding	ENSG00000135185	2	15	1	protein_coding	24426	NA	NA	NA	NA	NA	7	86825478	86849903
TMEM244	ENST00000368143	false	72	6.3592e+01	1.1322e+00	2.7903e-06	811	24	1.9719e+01	1.2171e+00	275	19	2.1902e+01	8.6750e-01	1.0204e-06	240	4	3.1681e-07	91	7.4927e+00	1.0646e-02	1.4437e-01	8.4498e-01	5.3385e-01	6.0400e-01	1.2730e+00	9.3500e-01	1.3780e+00	2.6200e-01	1.2180e+00		4.8743e-01	-3.7467e-01	1.1824e+00	51742	6	3	6	2.0867e-04	1.1196e-04	125625	52	0	125677	2.0690e-04	5.3800e-03	6.1592e-05	1.7540e-04	0.0000e+00	1.1444e-03	0.0000e+00	1.9530e-04	3.2988e-04	0.0000e+00	6.1518e-05	1.7348e-04	0.0000e+00	1.1434e-03	0.0000e+00	1.9359e-04	3.2621e-04	0.0000e+00	protein_coding	ENSG00000203756	2	384	5	protein_coding	30304	NA	NA	NA	NA	NA	6	130152389	130182692
TMEM244	ENST00000438392	true	72	6.3592e+01	1.1322e+00	2.7903e-06	811	24	1.9719e+01	1.2171e+00	275	19	2.1902e+01	8.6750e-01	1.0204e-06	240	4	3.1681e-07	91	7.4927e+00	1.0646e-02	1.4437e-01	8.4498e-01	5.3385e-01	6.0400e-01	1.2730e+00	9.3500e-01	1.3780e+00	2.6200e-01	1.2180e+00		4.8743e-01	-3.7467e-01	1.1824e+00	51743	6	3	6	2.0867e-04	1.1196e-04	125625	52	0	125677	2.0690e-04	5.3800e-03	6.1592e-05	1.7540e-04	0.0000e+00	1.1444e-03	0.0000e+00	1.9530e-04	3.2988e-04	0.0000e+00	6.1518e-05	1.7348e-04	0.0000e+00	1.1434e-03	0.0000e+00	1.9359e-04	3.2621e-04	0.0000e+00	protein_coding	ENSG00000203756	3	384	5	protein_coding	30304	3.7088e-02	3	6.1780e+00	4.8559e-01	NA	6	130152389	130182692
TMEM245	ENST00000374586	true	354	4.2623e+02	8.3053e-01	2.1218e-05	5528	87	1.3994e+02	6.2168e-01	1793	200	1.7150e+02	1.1662e+00	9.0516e-06	1811	17	2.0329e-06	501	4.3014e+01	3.6257e-06	1.9770e-05	9.9998e-01	3.9522e-01	1.0380e+00	1.3110e+00	7.6100e-01	9.0700e-01	2.6900e-01	5.9300e-01		-1.7107e+00	1.2433e+00	3.6755e+00	22572	2	1	34	3.5836e-04	1.2028e-04	124716	79	0	124795	3.1657e-04	1.2506e-02	1.9408e-04	3.4808e-04	0.0000e+00	2.8102e-04	1.4069e-03	2.2541e-04	4.9521e-04	2.2511e-04	1.9372e-04	2.6069e-04	0.0000e+00	2.7816e-04	1.3923e-03	2.0303e-04	4.9485e-04	1.9608e-04	protein_coding	ENSG00000106771	2	2637	18	protein_coding	104794	3.6224e-04	11	2.8592e+01	3.8472e-01	NA	9	111777432	111882225
TMEM245	ENST00000413712	false	193	2.5239e+02	7.6470e-01	1.2699e-05	3050	38	8.0261e+01	4.7345e-01	992	111	9.5574e+01	1.1614e+00	5.0634e-06	944	10	1.2190e-06	301	2.6332e+01	7.2881e-04	6.9961e-04	9.9857e-01	3.7976e-01	9.9500e-01	1.3600e+00	6.7900e-01	8.6200e-01	2.3300e-01	6.4400e-01		-1.2404e+00	1.3283e+00	2.9493e+00	24912	3	1	17	2.1361e-04	1.2028e-04	124740	53	0	124793	2.1237e-04	5.6285e-03	6.4574e-05	5.8992e-05	0.0000e+00	1.1341e-04	1.2073e-03	1.5132e-04	4.9521e-04	6.5868e-05	6.4577e-05	5.7926e-05	0.0000e+00	1.1125e-04	1.2066e-03	1.5006e-04	4.9485e-04	6.5357e-05	protein_coding	ENSG00000106771	2	1414	12	protein_coding	104794	NA	NA	NA	NA	NA	9	111777432	111882225
TMEM246	ENST00000374847	false	177	2.3859e+02	7.4186e-01	1.4490e-05	2603	50	7.9501e+01	6.2892e-01	887	104	1.0003e+02	1.0397e+00	5.6123e-06	857	4	7.3655e-07	139	1.3148e+01	9.3873e-02	7.3689e-03	8.9876e-01	3.0423e-01	8.8600e-01	1.2240e+00	6.5600e-01	8.4000e-01	1.4900e-01	6.9600e-01		-3.1186e-01	1.4169e+00	2.3378e+00	27370	3	2	9	4.7795e-05	1.1938e-05	125736	12	0	125748	4.7716e-05	2.8630e-04	1.2324e-04	1.1566e-04	0.0000e+00	5.4366e-05	4.6198e-05	2.6473e-05	0.0000e+00	3.2663e-05	1.2304e-04	1.1564e-04	0.0000e+00	5.4367e-05	4.6195e-05	2.6369e-05	0.0000e+00	3.2663e-05	protein_coding	ENSG00000165152	2	1209	1	protein_coding	60367	NA	NA	NA	NA	NA	9	104235453	104295819
TMEM246	ENST00000374848	false	177	2.3859e+02	7.4186e-01	1.4490e-05	2603	50	7.9501e+01	6.2892e-01	887	104	1.0003e+02	1.0397e+00	5.6123e-06	857	4	7.3655e-07	139	1.3148e+01	9.3873e-02	7.3689e-03	8.9876e-01	3.0423e-01	8.8600e-01	1.2240e+00	6.5600e-01	8.4000e-01	1.4900e-01	6.9600e-01		-3.1186e-01	1.4169e+00	2.3378e+00	27347	3	2	9	4.7795e-05	1.1938e-05	125736	12	0	125748	4.7716e-05	2.8630e-04	1.2324e-04	1.1566e-04	0.0000e+00	5.4366e-05	4.6198e-05	2.6473e-05	0.0000e+00	3.2663e-05	1.2304e-04	1.1564e-04	0.0000e+00	5.4367e-05	4.6195e-05	2.6369e-05	0.0000e+00	3.2663e-05	protein_coding	ENSG00000165152	2	1209	1	protein_coding	60367	NA	NA	NA	NA	NA	9	104235453	104295819
TMEM246	ENST00000374851	true	177	2.3859e+02	7.4186e-01	1.4490e-05	2603	50	7.9501e+01	6.2892e-01	887	104	1.0003e+02	1.0397e+00	5.6123e-06	857	4	7.3655e-07	139	1.3148e+01	9.3873e-02	7.3689e-03	8.9876e-01	3.0423e-01	8.8600e-01	1.2240e+00	6.5600e-01	8.4000e-01	1.4900e-01	6.9600e-01		-3.1186e-01	1.4169e+00	2.3378e+00	27348	3	2	9	4.7795e-05	1.1938e-05	125736	12	0	125748	4.7716e-05	2.8630e-04	1.2324e-04	1.1566e-04	0.0000e+00	5.4366e-05	4.6198e-05	2.6473e-05	0.0000e+00	3.2663e-05	1.2304e-04	1.1564e-04	0.0000e+00	5.4367e-05	4.6195e-05	2.6369e-05	0.0000e+00	3.2663e-05	protein_coding	ENSG00000165152	2	1209	1	protein_coding	60367	2.7846e-01	2	7.6317e+00	2.6206e-01	NA	9	104235453	104295819
TMEM247	ENST00000434431	true	140	1.3300e+02	1.0526e+00	8.3956e-06	1423	46	4.6491e+01	9.8944e-01	531	39	5.4506e+01	7.1552e-01	3.5334e-06	416	7	3.2299e-07	101	7.6234e+00	3.6077e-05	6.1606e-01	3.8390e-01	9.1822e-01	5.5300e-01	9.3500e-01	9.1700e-01	1.2110e+00	5.1900e-01	1.6590e+00		1.6510e+00	-2.1554e-01	2.0923e-01	67047	8	5	16	5.4950e-03	5.1540e-03	77916	780	21	78717	5.1009e-03	2.0481e+00	7.8773e-04	5.2781e-04	0.0000e+00	5.8442e-02	1.0060e-02	1.6547e-04	2.5046e-03	7.9056e-04	7.4673e-04	3.2404e-04	0.0000e+00	5.4625e-02	1.0033e-02	1.6358e-04	2.2528e-03	7.9069e-04	protein_coding	ENSG00000187600	2	659	3	protein_coding	55236	NA	NA	NA	NA	NA	2	46656329	46711564
TMEM248	ENST00000341567	true	140	1.8715e+02	7.4806e-01	1.0694e-05	2062	40	5.7756e+01	6.9256e-01	627	89	7.3839e+01	1.2053e+00	4.8263e-06	610	2	6.4185e-07	163	1.3201e+01	7.4220e-01	4.3953e-04	2.5736e-01	1.5150e-01	1.0150e+00	1.4380e+00	6.5100e-01	8.6100e-01	6.1000e-02	4.7700e-01		-1.3869e+00	1.2248e+00	2.8568e+00	17071	2	1	5	3.6092e-05	1.6186e-05	125737	9	0	125746	3.5787e-05	1.6104e-04	0.0000e+00	2.9016e-05	4.0469e-04	5.4366e-05	0.0000e+00	1.7649e-05	0.0000e+00	3.2663e-05	0.0000e+00	2.8909e-05	3.9690e-04	5.4367e-05	0.0000e+00	1.7580e-05	0.0000e+00	3.2663e-05	protein_coding	ENSG00000106609	2	942	6	protein_coding	37327	4.2273e-01	2	9.2936e+00	2.1520e-01	NA	7	66386212	66423538
TMEM248	ENST00000413593	false	28	4.1980e+01	6.6699e-01	2.2929e-06	481	10	1.2739e+01	7.8499e-01	131	24	1.5950e+01	1.5047e+00	8.7041e-07	136	0	8.5341e-08	26	2.0343e+00	5.1087e-01	6.2765e-02	4.2636e-01	0.0000e+00	1.0780e+00	1.9130e+00	4.9300e-01	9.1400e-01	0.0000e+00	1.3340e+00		-1.5845e+00	7.6672e-01	1.3217e+00	56311	7	4	2	7.9615e-06	3.9844e-06	125733	2	0	125735	7.9533e-06	7.9533e-06	0.0000e+00	2.9016e-05	0.0000e+00	5.4366e-05	0.0000e+00	0.0000e+00	0.0000e+00	0.0000e+00	0.0000e+00	2.8909e-05	0.0000e+00	5.4367e-05	0.0000e+00	0.0000e+00	0.0000e+00	0.0000e+00	protein_coding	ENSG00000106609	2	216	2	protein_coding	37327	NA	NA	NA	NA	NA	7	66386212	66423538
TMEM248	ENST00000418375	false	39	5.6416e+01	6.9129e-01	3.1633e-06	630	12	1.4297e+01	8.3932e-01	150	33	2.2535e+01	1.4644e+00	1.4250e-06	181	0	9.8925e-08	34	2.3845e+00	5.4902e-01	4.9028e-02	4.0195e-01	0.0000e+00	1.1050e+00	1.8740e+00	5.3400e-01	9.0300e-01	0.0000e+00	1.1930e+00		-1.7330e+00	8.2398e-01	1.4309e+00	50757	6	3	2	7.9615e-06	3.9844e-06	125733	2	0	125735	7.9533e-06	7.9533e-06	0.0000e+00	2.9016e-05	0.0000e+00	5.4366e-05	0.0000e+00	0.0000e+00	0.0000e+00	0.0000e+00	0.0000e+00	2.8909e-05	0.0000e+00	5.4367e-05	0.0000e+00	0.0000e+00	0.0000e+00	0.0000e+00	protein_coding	ENSG00000106609	2	282	2	protein_coding	37327	NA	NA	NA	NA	NA	7	66386212	66423538
TMEM248	ENST00000424964	false	62	8.4065e+01	7.3753e-01	4.9517e-06	903	18	2.3052e+01	7.8085e-01	226	51	3.6488e+01	1.3977e+00	2.4012e-06	295	1	2.6334e-07	45	4.1912e+00	3.1935e-01	6.1793e-02	6.1886e-01	2.3860e-01	1.1150e+00	1.7560e+00	6.0000e-01	9.1100e-01	8.4000e-02	1.1200e+00		-1.8885e+00	8.5518e-01	1.4445e+00	47585	6	3	3	1.5916e-05	7.9542e-06	125742	4	0	125746	1.5905e-05	3.1811e-05	0.0000e+00	2.9016e-05	0.0000e+00	5.4366e-05	0.0000e+00	8.7935e-06	0.0000e+00	3.2663e-05	0.0000e+00	2.8909e-05	0.0000e+00	5.4367e-05	0.0000e+00	8.7900e-06	0.0000e+00	3.2663e-05	protein_coding	ENSG00000106609	2	418	2	protein_coding	37327	NA	NA	NA	NA	NA	7	66386212	66423538
TMEM248	ENST00000607045	false	50	6.8137e+01	7.3381e-01	3.9128e-06	752	14	1.6903e+01	8.2826e-01	173	41	2.8596e+01	1.4338e+00	1.8925e-06	231	0	1.0152e-07	35	2.4479e+00	5.5578e-01	4.6847e-02	3.9737e-01	0.0000e+00	1.1140e+00	1.8260e+00	5.8400e-01	9.2900e-01	0.0000e+00	1.1690e+00		-1.8233e+00	7.8081e-01	1.4498e+00	49757	6	3	2	7.9615e-06	3.9844e-06	125733	2	0	125735	7.9533e-06	7.9533e-06	0.0000e+00	2.9016e-05	0.0000e+00	5.4366e-05	0.0000e+00	0.0000e+00	0.0000e+00	0.0000e+00	0.0000e+00	2.8909e-05	0.0000e+00	5.4367e-05	0.0000e+00	0.0000e+00	0.0000e+00	0.0000e+00	protein_coding	ENSG00000106609	2	344	2	protein_coding	37327	NA	NA	NA	NA	NA	7	66386212	66423538
TMEM249	ENST00000398633	true	120	1.5056e+02	7.9703e-01	1.0182e-05	1502	45	5.9557e+01	7.5558e-01	560	72	6.8725e+01	1.0476e+00	4.8303e-06	489	3	3.9220e-07	98	9.1240e+00	1.0458e-01	2.8557e-02	8.6686e-01	3.2880e-01	8.6500e-01	1.2750e+00	6.8600e-01	9.2800e-01	1.4900e-01	8.5000e-01		-3.1050e-01	8.8500e-01	1.8787e+00	34720	4	2	5	4.4231e-05	1.4497e-05	70613	6	0	70619	4.2482e-05	1.2745e-04	0.0000e+00	4.1322e-05	0.0000e+00	0.0000e+00	0.0000e+00	9.2472e-05	0.0000e+00	0.0000e+00	0.0000e+00	4.0771e-05	0.0000e+00	0.0000e+00	0.0000e+00	8.6839e-05	0.0000e+00	0.0000e+00	protein_coding	ENSG00000214597	2	705	5	protein_coding	2697	3.4107e-01	0	3.2654e-01	0.0000e+00	NA	8	145575878	145578574
TMEM249	ENST00000526263	false	125	1.4503e+02	8.6191e-01	1.0284e-05	1310	7	1.0936e+01	6.4008e-01	100	50	5.7332e+01	8.7212e-01	3.7060e-06	530	4	2.1328e-07	58	4.9930e+00	2.9819e-03	3.9424e-01	6.0277e-01	8.0112e-01	6.9400e-01	1.1040e+00	7.4500e-01	1.0000e+00	3.9000e-01	1.6860e+00		7.6116e-01	5.9097e-01	4.1180e-01	67865	8	5	4	2.9734e-05	7.5316e-06	68676	4	0	68680	2.9121e-05	5.8243e-05	0.0000e+00	4.1322e-05	0.0000e+00	0.0000e+00	0.0000e+00	5.6131e-05	0.0000e+00	0.0000e+00	0.0000e+00	4.0874e-05	0.0000e+00	0.0000e+00	0.0000e+00	5.4668e-05	0.0000e+00	0.0000e+00	protein_coding	ENSG00000214597	1	647	4	protein_coding	2697	NA	NA	NA	NA	NA	8	145575878	145578574
TMEM25	ENST00000313236	true	215	2.2820e+02	9.4216e-01	1.4104e-05	2312	68	7.0325e+01	9.6695e-01	799	95	1.0020e+02	9.4810e-01	6.1202e-06	827	16	7.4735e-07	166	1.5524e+01	2.6304e-11	9.5932e-01	4.0683e-02	1.0306e+00	8.0200e-01	1.1240e+00	8.4200e-01	1.0550e+00	6.9700e-01	1.5580e+00		4.0839e-01	3.1052e-01	-1.1186e-01	63847	8	4	31	2.4575e-04	4.7751e-05	125688	60	0	125748	2.3860e-04	7.1589e-03	2.4659e-04	2.6026e-04	0.0000e+00	7.0719e-04	0.0000e+00	1.9536e-04	1.6480e-04	4.2482e-04	2.4609e-04	2.6021e-04	0.0000e+00	7.0700e-04	0.0000e+00	1.7581e-04	1.6288e-04	4.2470e-04	protein_coding	ENSG00000149582	2	1098	8	protein_coding	16240	4.2137e-04	7	1.1772e+01	5.9464e-01	NA	11	118401756	118417995
TMEM25	ENST00000354064	false	130	1.4046e+02	9.2552e-01	8.9976e-06	1386	47	5.4849e+01	8.5690e-01	545	60	6.4361e+01	9.3225e-01	4.2242e-06	489	10	3.8038e-07	95	8.9174e+00	1.1940e-07	8.8975e-01	1.1025e-01	1.1214e+00	7.5600e-01	1.1560e+00	8.0200e-01	1.0710e+00	6.8700e-01	1.7810e+00		4.2728e-01	3.1369e-01	-3.3594e-01	71240	8	5	18	1.3310e-04	3.5794e-05	125715	32	0	125747	1.2725e-04	2.0361e-03	1.8503e-04	2.6026e-04	0.0000e+00	5.4729e-05	0.0000e+00	1.1332e-04	1.6480e-04	2.2882e-04	1.8456e-04	2.6022e-04	0.0000e+00	5.4367e-05	0.0000e+00	9.6691e-05	1.6288e-04	2.2866e-04	protein_coding	ENSG00000149582	2	654	6	protein_coding	16240	NA	NA	NA	NA	NA	11	118401756	118417995
TMEM25	ENST00000354284	false	197	2.1661e+02	9.0945e-01	1.3267e-05	2216	99	1.0365e+02	9.5509e-01	1158	91	9.6470e+01	9.4330e-01	5.9699e-06	789	14	7.3083e-07	161	1.5129e+01	2.0819e-09	8.6207e-01	1.3793e-01	9.2536e-01	7.9500e-01	1.1230e+00	8.0900e-01	1.0230e+00	6.1000e-01	1.4440e+00		4.3777e-01	4.7357e-01	2.6901e-01	60189	7	4	29	2.2972e-04	4.7751e-05	125692	56	0	125748	2.2269e-04	6.2361e-03	2.4659e-04	2.6026e-04	0.0000e+00	7.0719e-04	0.0000e+00	1.8653e-04	1.6480e-04	3.2668e-04	2.4609e-04	2.6021e-04	0.0000e+00	7.0700e-04	0.0000e+00	1.6702e-04	1.6288e-04	3.2668e-04	protein_coding	ENSG00000149582	2	1053	8	protein_coding	16240	NA	NA	NA	NA	NA	11	118401756	118417995
TMEM25	ENST00000359862	false	192	2.0368e+02	9.4267e-01	1.2768e-05	2042	73	7.7835e+01	9.3788e-01	844	83	8.9377e+01	9.2865e-01	5.5840e-06	718	15	6.8200e-07	144	1.3973e+01	7.2087e-11	9.6171e-01	3.8289e-02	1.0735e+00	7.7700e-01	1.1150e+00	8.3700e-01	1.0620e+00	7.1700e-01	1.6350e+00		5.3024e-01	2.9073e-01	-2.5464e-01	66273	8	5	28	2.3382e-04	4.7751e-05	125691	57	0	125748	2.2667e-04	6.4608e-03	2.4659e-04	2.6026e-04	0.0000e+00	7.0719e-04	0.0000e+00	1.6897e-04	1.6480e-04	4.2482e-04	2.4609e-04	2.6021e-04	0.0000e+00	7.0700e-04	0.0000e+00	1.4944e-04	1.6288e-04	4.2470e-04	protein_coding	ENSG00000149582	2	966	7	protein_coding	16240	NA	NA	NA	NA	NA	11	118401756	118417995
TMEM25	ENST00000411589	false	192	2.0368e+02	9.4267e-01	1.2768e-05	2042	73	7.7835e+01	9.3788e-01	844	83	8.9377e+01	9.2865e-01	5.5840e-06	718	15	6.8200e-07	144	1.3973e+01	7.2087e-11	9.6171e-01	3.8289e-02	1.0735e+00	7.7700e-01	1.1150e+00	8.3700e-01	1.0620e+00	7.1700e-01	1.6350e+00		5.3024e-01	2.9073e-01	-2.5464e-01	66274	8	5	28	2.3382e-04	4.7751e-05	125691	57	0	125748	2.2667e-04	6.4608e-03	2.4659e-04	2.6026e-04	0.0000e+00	7.0719e-04	0.0000e+00	1.6897e-04	1.6480e-04	4.2482e-04	2.4609e-04	2.6021e-04	0.0000e+00	7.0700e-04	0.0000e+00	1.4944e-04	1.6288e-04	4.2470e-04	protein_coding	ENSG00000149582	2	966	7	protein_coding	16240	NA	NA	NA	NA	NA	11	118401756	118417995
TMEM25	ENST00000442938	false	174	1.9174e+02	9.0750e-01	1.1906e-05	1940	79	8.3146e+01	9.5014e-01	871	79	8.5403e+01	9.2503e-01	5.4234e-06	677	13	6.6810e-07	140	1.3641e+01	6.0554e-09	8.6547e-01	1.3453e-01	9.5298e-01	7.7000e-01	1.1150e+00	8.0100e-01	1.0290e+00	6.1900e-01	1.5090e+00		5.4463e-01	4.5517e-01	1.6091e-01	62258	7	4	26	2.1779e-04	4.7751e-05	125695	53	0	125748	2.1076e-04	5.5858e-03	2.4659e-04	2.6026e-04	0.0000e+00	7.0719e-04	0.0000e+00	1.6014e-04	1.6480e-04	3.2668e-04	2.4609e-04	2.6021e-04	0.0000e+00	7.0700e-04	0.0000e+00	1.4064e-04	1.6288e-04	3.2668e-04	protein_coding	ENSG00000149582	2	918	7	protein_coding	16240	NA	NA	NA	NA	NA	11	118401756	118417995
TMEM25	ENST00000524725	false	192	2.0368e+02	9.4267e-01	1.2768e-05	2042	73	7.7835e+01	9.3788e-01	844	83	8.9377e+01	9.2865e-01	5.5840e-06	718	15	6.8200e-07	144	1.3973e+01	7.2087e-11	9.6171e-01	3.8289e-02	1.0735e+00	7.7700e-01	1.1150e+00	8.3700e-01	1.0620e+00	7.1700e-01	1.6350e+00		5.3024e-01	2.9073e-01	-2.5464e-01	66275	8	5	28	2.3382e-04	4.7751e-05	125691	57	0	125748	2.2667e-04	6.4608e-03	2.4659e-04	2.6026e-04	0.0000e+00	7.0719e-04	0.0000e+00	1.6897e-04	1.6480e-04	4.2482e-04	2.4609e-04	2.6021e-04	0.0000e+00	7.0700e-04	0.0000e+00	1.4944e-04	1.6288e-04	4.2470e-04	protein_coding	ENSG00000149582	2	966	7	protein_coding	16240	NA	NA	NA	NA	NA	11	118401756	118417995
TMEM25	ENST00000526853	false	118	1.2651e+02	9.3273e-01	7.9680e-06	1276	39	4.0649e+01	9.5943e-01	450	57	5.4507e+01	1.0457e+00	3.3883e-06	440	10	3.4843e-07	93	8.1899e+00	6.3818e-08	9.2264e-01	7.7355e-02	1.2210e+00	8.4400e-01	1.3040e+00	8.0200e-01	1.0870e+00	7.4300e-01	1.8480e+00		-2.6541e-01	2.6887e-01	-5.8610e-01	73756	9	5	19	1.2824e-04	3.5794e-05	125715	32	0	125747	1.2725e-04	2.0361e-03	1.8503e-04	2.3135e-04	0.0000e+00	5.4729e-05	0.0000e+00	1.0652e-04	1.6480e-04	2.2882e-04	1.8456e-04	2.3131e-04	0.0000e+00	5.4367e-05	0.0000e+00	1.0548e-04	1.6288e-04	2.2866e-04	protein_coding	ENSG00000149582	2	598	6	protein_coding	16240	NA	NA	NA	NA	NA	11	118401756	118417995
TMEM25	ENST00000526973	false	116	1.2206e+02	9.5034e-01	7.8649e-06	1234	44	4.7424e+01	9.2779e-01	469	55	5.5060e+01	9.9891e-01	3.6498e-06	425	8	3.4931e-07	93	8.1837e+00	6.2473e-06	7.1953e-01	2.8046e-01	9.7756e-01	8.0300e-01	1.2500e+00	8.1700e-01	1.1090e+00	5.7100e-01	1.6910e+00		6.3641e-03	1.9499e-01	5.9494e-02	68030	8	5	16	1.0825e-04	3.5794e-05	125720	27	0	125747	1.0736e-04	1.4495e-03	1.8503e-04	2.6026e-04	0.0000e+00	5.4729e-05	0.0000e+00	8.0133e-05	1.6480e-04	1.3067e-04	1.8456e-04	2.6022e-04	0.0000e+00	5.4367e-05	0.0000e+00	7.9110e-05	1.6288e-04	1.3066e-04	protein_coding	ENSG00000149582	2	583	6	protein_coding	16240	NA	NA	NA	NA	NA	11	118401756	118417995
TMEM25	ENST00000527267	false	22	2.1348e+01	1.0305e+00	1.1099e-06	230	10	4.1307e+00	2.4209e+00	54	10	1.1258e+01	8.8830e-01	5.7529e-07	102	0	4.6154e-08	12	1.0847e+00	4.0286e-01	1.1756e-01	4.7958e-01	0.0000e+00	5.4700e-01	1.4970e+00	7.3500e-01	1.4710e+00	0.0000e+00	1.6970e+00		2.9462e-01	-5.0153e-02	9.6511e-01	68326	8	5	0	0.0000e+00	0.0000e+00	0	0	0	0	0.0000e+00	0.0000e+00	0.0000e+00	0.0000e+00	0.0000e+00	0.0000e+00	0.0000e+00	0.0000e+00	0.0000e+00	0.0000e+00	0.0000e+00	0.0000e+00	0.0000e+00	0.0000e+00	0.0000e+00	0.0000e+00	0.0000e+00	0.0000e+00	protein_coding	ENSG00000149582	2	121	2	protein_coding	16240	NA	NA	NA	NA	NA	11	118401756	118417995
TMEM25	ENST00000528373	false	92	9.9589e+01	9.2380e-01	5.7607e-06	1025	34	3.7242e+01	9.1295e-01	426	40	4.2914e+01	9.3211e-01	2.2824e-06	398	8	3.7189e-07	66	6.7054e+00	1.9199e-06	8.5017e-01	1.4982e-01	1.1931e+00	7.2300e-01	1.2130e+00	7.7900e-01	1.0990e+00	6.8700e-01	1.8550e+00		3.4962e-01	2.7022e-01	-4.6328e-01	74067	9	5	14	1.3342e-04	4.7751e-05	125715	32	0	125747	1.2725e-04	2.0361e-03	6.1561e-05	0.0000e+00	0.0000e+00	6.5246e-04	0.0000e+00	1.3283e-04	0.0000e+00	1.9600e-04	6.1518e-05	0.0000e+00	0.0000e+00	6.5260e-04	0.0000e+00	1.1427e-04	0.0000e+00	1.9600e-04	protein_coding	ENSG00000149582	1	503	3	protein_coding	16240	NA	NA	NA	NA	NA	11	118401756	118417995
TMEM25	ENST00000532762	false	94	1.0297e+02	9.1289e-01	6.3637e-06	1049	31	3.4387e+01	9.0150e-01	383	36	4.2449e+01	8.4808e-01	2.2997e-06	381	8	4.1088e-07	80	7.6492e+00	4.1280e-06	7.7367e-01	2.2633e-01	1.0459e+00	6.4900e-01	1.1200e+00	7.7200e-01	1.0840e+00	6.0900e-01	1.7600e+00		7.7805e-01	3.1412e-01	-1.1754e-01	70545	8	5	14	1.2546e-04	4.7751e-05	125717	30	0	125747	1.1929e-04	1.7895e-03	6.1561e-05	0.0000e+00	0.0000e+00	6.5246e-04	0.0000e+00	1.0642e-04	0.0000e+00	2.2867e-04	6.1518e-05	0.0000e+00	0.0000e+00	6.5260e-04	0.0000e+00	8.7900e-05	0.0000e+00	2.2866e-04	protein_coding	ENSG00000149582	2	505	4	protein_coding	16240	NA	NA	NA	NA	NA	11	118401756	118417995
TMEM25	ENST00000533102	false	209	2.3065e+02	9.0615e-01	1.4020e-05	2403	102	1.1185e+02	9.1191e-01	1184	96	1.0245e+02	9.3701e-01	6.2883e-06	858	14	7.3053e-07	162	1.5107e+01	2.0430e-09	8.6350e-01	1.3650e-01	9.2675e-01	7.9300e-01	1.1100e+00	8.0900e-01	1.0160e+00	6.1100e-01	1.4460e+00		5.0117e-01	5.0648e-01	2.6384e-01	60258	7	4	29	2.2972e-04	4.7751e-05	125692	56	0	125748	2.2269e-04	6.2361e-03	2.4659e-04	2.6026e-04	0.0000e+00	7.0719e-04	0.0000e+00	1.8653e-04	1.6480e-04	3.2668e-04	2.4609e-04	2.6021e-04	0.0000e+00	7.0700e-04	0.0000e+00	1.6702e-04	1.6288e-04	3.2668e-04	protein_coding	ENSG00000149582	2	1143	8	protein_coding	16240	NA	NA	NA	NA	NA	11	118401756	118417995
TMEM25	ENST00000533137	false	94	1.0203e+02	9.2132e-01	5.8855e-06	1064	36	3.8126e+01	9.4424e-01	404	42	4.8605e+01	8.6411e-01	2.9312e-06	396	6	3.9274e-07	68	7.1823e+00	2.1345e-04	4.8486e-01	5.1493e-01	8.3539e-01	6.7400e-01	1.1180e+00	7.7900e-01	1.0940e+00	4.5500e-01	1.5990e+00		7.4472e-01	2.8241e-01	4.0879e-01	65140	8	4	11	1.1233e-04	4.7751e-05	125718	27	0	125745	1.0737e-04	1.4495e-03	6.1561e-05	2.8917e-05	0.0000e+00	6.5246e-04	0.0000e+00	6.8445e-05	0.0000e+00	2.2867e-04	6.1518e-05	2.8912e-05	0.0000e+00	6.5260e-04	0.0000e+00	5.2740e-05	0.0000e+00	2.2866e-04	protein_coding	ENSG00000149582	2	510	3	protein_coding	16240	NA	NA	NA	NA	NA	11	118401756	118417995
TMEM25	ENST00000533689	false	77	8.3696e+01	9.2000e-01	4.9844e-06	854	27	2.6382e+01	1.0234e+00	321	32	3.6131e+01	8.8568e-01	2.0754e-06	315	6	3.4575e-07	62	6.1093e+00	1.0372e-04	6.2615e-01	3.7375e-01	9.8210e-01	6.6700e-01	1.1900e+00	7.6400e-01	1.1120e+00	5.3200e-01	1.7630e+00		5.4017e-01	2.6008e-01	4.0989e-02	70646	8	5	11	1.1353e-04	4.7751e-05	125717	27	0	125744	1.0737e-04	1.4495e-03	6.1561e-05	0.0000e+00	0.0000e+00	6.5246e-04	0.0000e+00	8.8836e-05	0.0000e+00	1.9600e-04	6.1518e-05	0.0000e+00	0.0000e+00	6.5260e-04	0.0000e+00	7.0321e-05	0.0000e+00	1.9600e-04	protein_coding	ENSG00000149582	2	415	3	protein_coding	16240	NA	NA	NA	NA	NA	11	118401756	118417995
TMEM25	ENST00000544878	false	151	1.6605e+02	9.0937e-01	1.0191e-05	1691	39	4.3921e+01	8.8797e-01	516	63	6.8496e+01	9.1976e-01	3.8363e-06	606	15	6.1734e-07	136	1.2503e+01	1.9300e-11	9.8224e-01	1.7762e-02	1.1997e+00	7.5000e-01	1.1340e+00	7.9600e-01	1.0410e+00	7.9900e-01	1.7760e+00		5.2202e-01	4.1502e-01	-6.5434e-01	71067	8	5	26	2.2516e-04	4.7751e-05	125693	55	0	125748	2.1872e-04	6.0153e-03	6.1561e-05	2.3135e-04	0.0000e+00	6.5246e-04	0.0000e+00	2.0348e-04	1.6480e-04	3.9215e-04	6.1518e-05	2.3129e-04	0.0000e+00	6.5260e-04	0.0000e+00	1.8460e-04	1.6288e-04	3.9203e-04	protein_coding	ENSG00000149582	3	807	7	protein_coding	16240	NA	NA	NA	NA	NA	11	118401756	118417995
TMEM251	ENST00000283534	false	50	7.0719e+01	7.0702e-01	3.5929e-06	851	24	3.4356e+01	6.9856e-01	403	20	2.5093e+01	7.9704e-01	1.1704e-06	252	3	1.8524e-07	57	4.3923e+00	1.4289e-02	2.9062e-01	6.9509e-01	6.8301e-01	5.6000e-01	1.1580e+00	5.6200e-01	8.9500e-01	3.0700e-01	1.6320e+00		7.9918e-01	8.7553e-01	6.1561e-01	66182	8	5	8	4.0069e-05	8.0138e-06	124785	10	0	124795	4.0067e-05	2.0034e-04	0.0000e+00	2.8964e-05	0.0000e+00	5.5624e-05	0.0000e+00	6.1786e-05	0.0000e+00	3.2684e-05	0.0000e+00	2.8962e-05	0.0000e+00	5.5625e-05	0.0000e+00	6.1787e-05	0.0000e+00	3.2678e-05	protein_coding	ENSG00000153485	2	393	1	protein_coding	2139	NA	NA	NA	NA	NA	14	93651296	93653434
TMEM251	ENST00000415050	true	66	9.1259e+01	7.2322e-01	4.4907e-06	1093	31	3.9590e+01	7.8302e-01	470	25	3.2706e+01	7.6438e-01	1.5092e-06	326	4	2.7590e-07	89	6.5763e+00	6.9412e-03	2.1692e-01	7.7614e-01	6.0825e-01	5.5600e-01	1.0680e+00	5.9200e-01	8.8800e-01	2.9800e-01	1.3770e+00		1.0592e+00	9.3959e-01	9.3094e-01	57907	7	4	11	7.6488e-05	1.6251e-05	124776	19	0	124795	7.6128e-05	7.2324e-04	0.0000e+00	2.8964e-05	0.0000e+00	5.5624e-05	0.0000e+00	1.4224e-04	0.0000e+00	3.2684e-05	0.0000e+00	2.8962e-05	0.0000e+00	5.5625e-05	0.0000e+00	1.4123e-04	0.0000e+00	3.2678e-05	protein_coding	ENSG00000153485	2	507	2	protein_coding	2139	7.7112e-02	2	4.0080e+00	4.9901e-01	NA	14	93651296	93653434
TMEM252	ENST00000377311	true	99	9.2778e+01	1.0671e+00	4.7887e-06	1089	17	2.4556e+01	6.9229e-01	332	44	3.8628e+01	1.1391e+00	2.1506e-06	362	1	1.1782e-07	33	2.7582e+00	1.9897e-01	1.4204e-01	6.5899e-01	3.6255e-01	8.9400e-01	1.4640e+00	9.0600e-01	1.2610e+00	1.2600e-01	1.5410e+00		-6.7943e-01	-2.2953e-01	9.8103e-01	63261	7	4	5	6.8543e-04	6.6150e-04	125442	172	0	125614	6.8487e-04	5.8919e-02	0.0000e+00	0.0000e+00	0.0000e+00	0.0000e+00	6.9322e-03	1.7654e-04	3.2669e-04	0.0000e+00	0.0000e+00	0.0000e+00	0.0000e+00	0.0000e+00	6.9532e-03	1.7617e-04	3.2610e-04	0.0000e+00	protein_coding	ENSG00000181778	2	510	2	protein_coding	4288	3.6451e-03	4	5.1393e+00	7.7831e-01	NA	9	71151496	71155783
TMEM253	ENST00000418511	true	100	1.1813e+02	8.4654e-01	5.9460e-06	1367	35	3.7885e+01	9.2384e-01	441	37	4.6044e+01	8.0358e-01	2.2702e-06	462	9	3.8571e-07	112	9.1156e+00	1.3919e-06	7.7060e-01	2.2940e-01	9.8731e-01	6.1700e-01	1.0570e+00	7.1900e-01	1.0000e+00	5.9300e-01	1.6700e+00		1.0477e+00	5.9270e-01	3.5495e-02	67345	8	5	14	1.7563e-04	3.2465e-05	77195	27	0	77222	1.7484e-04	2.3605e-03	1.2636e-04	4.4570e-04	0.0000e+00	0.0000e+00	0.0000e+00	2.1836e-04	0.0000e+00	8.7920e-05	1.2548e-04	4.4562e-04	0.0000e+00	0.0000e+00	0.0000e+00	2.1704e-04	0.0000e+00	8.7823e-05	protein_coding	ENSG00000232070	3	651	6	protein_coding	4788	NA	NA	NA	NA	NA	14	21567096	21571883
TMEM253	ENST00000554329	false	58	6.9624e+01	8.3305e-01	3.6762e-06	801	4	4.9169e+00	8.1351e-01	52	29	2.6108e+01	1.1108e+00	1.2571e-06	266	5	2.3151e-07	65	5.4527e+00	5.3654e-04	5.2435e-01	4.7511e-01	9.1698e-01	8.2600e-01	1.5140e+00	6.7300e-01	1.0370e+00	4.7300e-01	1.7450e+00		-4.4494e-01	4.9504e-01	1.7964e-01	69999	8	5	8	1.1688e-04	3.2465e-05	77151	18	0	77169	1.1663e-04	1.0498e-03	0.0000e+00	4.0519e-04	0.0000e+00	0.0000e+00	0.0000e+00	1.0072e-04	0.0000e+00	8.7920e-05	0.0000e+00	4.0514e-04	0.0000e+00	0.0000e+00	0.0000e+00	1.0027e-04	0.0000e+00	8.7823e-05	protein_coding	ENSG00000232070	2	381	4	protein_coding	4788	NA	NA	NA	NA	NA	14	21567096	21571883
TMEM253	ENST00000556585	false	100	1.1813e+02	8.4654e-01	5.9460e-06	1367	35	3.7885e+01	9.2384e-01	441	37	4.6044e+01	8.0358e-01	2.2702e-06	462	9	3.8571e-07	112	9.1156e+00	1.3919e-06	7.7060e-01	2.2940e-01	9.8731e-01	6.1700e-01	1.0570e+00	7.1900e-01	1.0000e+00	5.9300e-01	1.6700e+00		1.0477e+00	5.9270e-01	3.5495e-02	67346	8	5	14	1.7563e-04	3.2465e-05	77195	27	0	77222	1.7484e-04	2.3605e-03	1.2636e-04	4.4570e-04	0.0000e+00	0.0000e+00	0.0000e+00	2.1836e-04	0.0000e+00	8.7920e-05	1.2548e-04	4.4562e-04	0.0000e+00	0.0000e+00	0.0000e+00	2.1704e-04	0.0000e+00	8.7823e-05	protein_coding	ENSG00000232070	2	651	6	protein_coding	4788	NA	NA	NA	NA	NA	14	21567096	21571883
TMEM254	ENST00000372273	false	97	7.9751e+01	1.2163e+00	4.0042e-06	920	32	2.6102e+01	1.2260e+00	339	29	3.1004e+01	9.3537e-01	1.4551e-06	294	3	2.6351e-07	74	6.2094e+00	3.3853e-02	1.3152e-01	8.3463e-01	4.8314e-01	6.9500e-01	1.2750e+00	1.0310e+00	1.4400e+00	2.1900e-01	1.2410e+00		2.8289e-01	-6.8637e-01	1.1935e+00	52656	6	3	8	5.0999e-05	1.6243e-05	125735	12	0	125747	4.7716e-05	2.8630e-04	0.0000e+00	0.0000e+00	0.0000e+00	0.0000e+00	0.0000e+00	5.3117e-05	0.0000e+00	2.3609e-04	0.0000e+00	0.0000e+00	0.0000e+00	0.0000e+00	0.0000e+00	4.3950e-05	0.0000e+00	2.2866e-04	protein_coding	ENSG00000133678	2	431	4	protein_coding	13912	NA	NA	NA	NA	NA	10	81838402	81852313
TMEM254	ENST00000372274	false	47	4.9016e+01	9.5887e-01	2.1006e-06	650	24	1.4466e+01	1.6590e+00	189	16	1.9237e+01	8.3175e-01	8.4606e-07	191	4	3.3020e-07	93	7.7631e+00	1.2000e-02	1.2720e-01	8.6080e-01	5.1526e-01	5.6200e-01	1.2630e+00	7.5800e-01	1.2230e+00	2.5300e-01	1.1770e+00		5.8009e-01	1.0232e-01	1.2516e+00	50073	6	3	7	3.6856e-04	3.2427e-04	125665	82	0	125747	3.2610e-04	1.3372e-02	0.0000e+00	1.8552e-04	0.0000e+00	0.0000e+00	0.0000e+00	1.7582e-05	3.5461e-04	2.6014e-03	0.0000e+00	1.7347e-04	0.0000e+00	0.0000e+00	0.0000e+00	1.7580e-05	3.2579e-04	2.3545e-03	protein_coding	ENSG00000133678	2	309	5	protein_coding	13912	NA	NA	NA	NA	NA	10	81838402	81852313
TMEM254	ENST00000372275	false	46	4.2715e+01	1.0769e+00	1.8360e-06	529	19	1.2071e+01	1.5740e+00	161	14	1.6847e+01	8.3101e-01	7.4296e-07	155	3	2.9290e-07	73	6.8719e+00	4.4706e-02	9.4983e-02	8.6031e-01	4.3656e-01	5.4800e-01	1.2990e+00	8.4900e-01	1.3770e+00	1.9800e-01	1.1260e+00		5.4524e-01	-1.7863e-01	1.3687e+00	47873	6	3	6	3.5662e-04	3.2427e-04	125666	81	0	125747	3.2213e-04	1.3048e-02	0.0000e+00	1.8552e-04	0.0000e+00	0.0000e+00	0.0000e+00	1.7582e-05	3.5461e-04	2.5204e-03	0.0000e+00	1.7347e-04	0.0000e+00	0.0000e+00	0.0000e+00	1.7580e-05	3.2579e-04	2.3217e-03	protein_coding	ENSG00000133678	2	252	4	protein_coding	13912	NA	NA	NA	NA	NA	10	81838402	81852313
TMEM254	ENST00000372277	false	47	4.9016e+01	9.5887e-01	2.1006e-06	650	24	1.4466e+01	1.6590e+00	189	16	1.9237e+01	8.3175e-01	8.4606e-07	191	4	3.0837e-07	79	7.2132e+00	9.3801e-03	1.6409e-01	8.2653e-01	5.5454e-01	5.6200e-01	1.2630e+00	7.5800e-01	1.2230e+00	2.7200e-01	1.2630e+00		5.8009e-01	1.0232e-01	1.1086e+00	53517	6	4	7	3.6856e-04	3.2427e-04	125665	82	0	125747	3.2610e-04	1.3372e-02	0.0000e+00	1.8552e-04	0.0000e+00	0.0000e+00	0.0000e+00	1.7582e-05	3.5461e-04	2.6014e-03	0.0000e+00	1.7347e-04	0.0000e+00	0.0000e+00	0.0000e+00	1.7580e-05	3.2579e-04	2.3545e-03	protein_coding	ENSG00000133678	3	309	5	protein_coding	13912	NA	NA	NA	NA	NA	10	81838402	81852313
TMEM254	ENST00000372281	true	75	6.7629e+01	1.1090e+00	3.4804e-06	784	25	1.7570e+01	1.4229e+00	239	20	2.5279e+01	7.9117e-01	1.2026e-06	236	5	2.9674e-07	74	6.9662e+00	1.3335e-03	3.2824e-01	6.7043e-01	7.1775e-01	5.5600e-01	1.1500e+00	9.1900e-01	1.3440e+00	3.7400e-01	1.4830e+00		8.2537e-01	-3.1851e-01	6.9033e-01	61413	7	4	9	3.8103e-04	3.2427e-04	125660	87	0	125747	3.4599e-04	1.5053e-02	0.0000e+00	1.8552e-04	0.0000e+00	0.0000e+00	0.0000e+00	3.5450e-05	3.5461e-04	2.6585e-03	0.0000e+00	1.7347e-04	0.0000e+00	0.0000e+00	0.0000e+00	3.5160e-05	3.2579e-04	2.4527e-03	protein_coding	ENSG00000133678	2	369	4	protein_coding	13912	5.0660e-03	4	5.7374e+00	6.9718e-01	NA	10	81838402	81852313
TMEM254	ENST00000450179	false	67	5.6726e+01	1.1811e+00	3.1486e-06	649	24	1.6588e+01	1.4468e+00	226	15	1.9646e+01	7.6350e-01	9.4820e-07	191	3	2.5121e-07	65	5.8885e+00	2.9410e-02	1.5305e-01	8.1754e-01	5.0946e-01	5.1000e-01	1.1760e+00	9.6900e-01	1.4470e+00	2.3100e-01	1.3040e+00		8.2404e-01	-4.8476e-01	1.1030e+00	55188	6	4	8	6.0692e-05	1.6395e-05	125731	15	0	125746	5.9646e-05	4.4736e-04	0.0000e+00	3.0099e-05	0.0000e+00	0.0000e+00	0.0000e+00	6.2570e-05	0.0000e+00	2.3609e-04	0.0000e+00	2.8909e-05	0.0000e+00	0.0000e+00	0.0000e+00	6.1531e-05	0.0000e+00	2.2866e-04	protein_coding	ENSG00000133678	2	301	4	protein_coding	13912	NA	NA	NA	NA	NA	10	81838402	81852313
TMEM255A	ENST00000309720	true	130	1.3910e+02	9.3458e-01	1.0888e-05	2249	52	6.9822e+01	7.4475e-01	1133	49	5.5421e+01	8.8414e-01	4.5347e-06	718	6	8.4649e-07	212	1.2065e+01	2.4035e-03	6.3880e-02	9.3372e-01	4.9731e-01	7.0200e-01	1.1220e+00	8.1000e-01	1.0810e+00	2.7100e-01	9.8200e-01		6.7801e-01	2.7418e-01	1.6180e+00	41123	5	3	8	4.9626e-05	1.0901e-05	125730	5	4	125739	3.5789e-05	1.6105e-04	7.7346e-05	0.0000e+00	0.0000e+00	0.0000e+00	6.2929e-05	7.3710e-05	0.0000e+00	5.2411e-05	6.1525e-05	0.0000e+00	0.0000e+00	0.0000e+00	4.6195e-05	5.2745e-05	0.0000e+00	3.2663e-05	protein_coding	ENSG00000125355	2	1047	10	protein_coding	52907	4.6958e-01	2	9.7925e+00	2.0424e-01	NA	X	119392505	119445411
TMEM255A	ENST00000371352	false	65	7.2220e+01	9.0003e-01	5.5638e-06	1193	13	2.7901e+01	4.6593e-01	490	24	2.7697e+01	8.6652e-01	2.1141e-06	376	0	3.5575e-07	104	5.6362e+00	8.1860e-01	3.7794e-03	1.7762e-01	0.0000e+00	6.2700e-01	1.2190e+00	7.3600e-01	1.1060e+00	0.0000e+00	5.3100e-01		5.5219e-01	3.0190e-01	2.2000e+00	19721	2	1	3	1.6495e-05	5.5165e-06	125540	1	2	125543	1.1948e-05	1.7922e-05	0.0000e+00	0.0000e+00	0.0000e+00	0.0000e+00	0.0000e+00	3.6963e-05	0.0000e+00	0.0000e+00	0.0000e+00	0.0000e+00	0.0000e+00	0.0000e+00	0.0000e+00	2.6423e-05	0.0000e+00	0.0000e+00	protein_coding	ENSG00000125355	2	555	5	protein_coding	52907	NA	NA	NA	NA	NA	X	119392505	119445411
TMEM255A	ENST00000371369	false	112	1.3026e+02	8.5984e-01	1.0214e-05	2093	41	6.1898e+01	6.6238e-01	1011	43	5.2098e+01	8.2536e-01	4.2666e-06	669	6	7.8525e-07	194	1.1095e+01	1.6032e-03	1.0312e-01	8.9527e-01	5.4079e-01	6.4600e-01	1.0640e+00	7.3700e-01	1.0060e+00	2.9500e-01	1.0670e+00		9.9087e-01	5.6844e-01	1.4174e+00	45166	5	3	8	4.9626e-05	1.0901e-05	125730	5	4	125739	3.5789e-05	1.6105e-04	7.7346e-05	0.0000e+00	0.0000e+00	0.0000e+00	6.2929e-05	7.3710e-05	0.0000e+00	5.2411e-05	6.1525e-05	0.0000e+00	0.0000e+00	0.0000e+00	4.6195e-05	5.2745e-05	0.0000e+00	3.2663e-05	protein_coding	ENSG00000125355	2	975	9	protein_coding	52907	NA	NA	NA	NA	NA	X	119392505	119445411
TMEM255A	ENST00000440464	false	76	9.2494e+01	8.2167e-01	7.0353e-06	1533	28	4.0634e+01	6.8907e-01	629	31	3.8288e+01	8.0965e-01	3.1679e-06	508	6	6.0811e-07	145	8.2949e+00	4.1381e-04	3.4112e-01	6.5846e-01	7.2333e-01	6.0700e-01	1.0930e+00	6.8200e-01	9.9400e-01	3.9500e-01	1.4170e+00		9.2585e-01	6.0945e-01	7.3839e-01	59282	7	4	7	4.4110e-05	1.0901e-05	125729	4	4	125737	3.1813e-05	1.2725e-04	7.7346e-05	0.0000e+00	0.0000e+00	0.0000e+00	6.2929e-05	6.1328e-05	0.0000e+00	5.2411e-05	6.1525e-05	0.0000e+00	0.0000e+00	0.0000e+00	4.6195e-05	4.3955e-05	0.0000e+00	3.2663e-05	protein_coding	ENSG00000125355	3	723	7	protein_coding	52907	NA	NA	NA	NA	NA	X	119392505	119445411
TMEM255A	ENST00000519908	false	48	6.0870e+01	7.8856e-01	4.7934e-06	951	27	3.4529e+01	7.8195e-01	543	20	2.5419e+01	7.8682e-01	2.2120e-06	313	5	4.5010e-07	95	5.7830e+00	6.6361e-04	4.8000e-01	5.1934e-01	8.6460e-01	5.5300e-01	1.1430e+00	6.2500e-01	1.0030e+00	4.4800e-01	1.6930e+00		8.4485e-01	5.8621e-01	3.0172e-01	68142	8	5	4	2.7681e-05	1.0901e-05	125727	4	1	125732	1.9884e-05	4.9710e-05	7.7346e-05	0.0000e+00	0.0000e+00	0.0000e+00	6.2929e-05	3.6747e-05	0.0000e+00	0.0000e+00	6.1525e-05	0.0000e+00	0.0000e+00	0.0000e+00	4.6195e-05	2.6374e-05	0.0000e+00	0.0000e+00	protein_coding	ENSG00000125355	2	448	6	protein_coding	52907	NA	NA	NA	NA	NA	X	119392505	119445411
TMEM255B	ENST00000375348	false	106	1.0937e+02	9.6920e-01	7.4445e-06	1037	30	3.0265e+01	9.9124e-01	278	35	4.4722e+01	7.8261e-01	3.3548e-06	338	9	4.6190e-07	100	9.1082e+00	1.3837e-06	7.7131e-01	2.2869e-01	9.8813e-01	5.9700e-01	1.0380e+00	8.2700e-01	1.1390e+00	5.9300e-01	1.6710e+00		1.1428e+00	1.1447e-01	3.3207e-02	67378	8	5	9	9.2284e-05	2.7931e-05	125727	20	0	125747	7.9528e-05	7.9531e-04	3.6953e-04	1.2755e-04	0.0000e+00	5.4419e-05	4.7416e-05	4.0257e-05	1.6313e-04	1.3312e-04	3.6916e-04	1.1564e-04	0.0000e+00	5.4367e-05	4.6195e-05	3.5160e-05	1.6288e-04	9.7993e-05	protein_coding	ENSG00000184497	1	487	6	protein_coding	52711	NA	NA	NA	NA	NA	13	114462216	114514926
TMEM255B	ENST00000375353	true	206	1.9891e+02	1.0357e+00	1.2635e-05	2037	77	7.3979e+01	1.0408e+00	803	106	1.0087e+02	1.0508e+00	7.9103e-06	718	16	6.0030e-07	173	1.4155e+01	7.7218e-12	9.8007e-01	1.9928e-02	1.1303e+00	8.9700e-01	1.2350e+00	9.2400e-01	1.1620e+00	7.6300e-01	1.6890e+00		-4.0117e-01	-1.7873e-01	-4.5430e-01	67954	8	5	28	1.0261e-01	9.1684e-02	103325	20657	1765	125747	9.3529e-02	1.1000e+03	2.1943e-01	7.5331e-02	2.1663e-01	9.3341e-04	9.8303e-02	1.1863e-01	1.3325e-01	4.1005e-02	1.7464e-01	7.1721e-02	2.0455e-01	9.2464e-04	9.2305e-02	1.1024e-01	1.2472e-01	3.6497e-02	protein_coding	ENSG00000184497	2	978	9	protein_coding	52711	3.8536e-10	13	1.0338e+01	1.2575e+00	NA	13	114462216	114514926
TMEM256	ENST00000302422	true	54	5.7923e+01	9.3228e-01	2.6332e-06	695	12	1.4474e+01	8.2908e-01	185	24	2.7242e+01	8.8100e-01	1.4022e-06	238	5	2.3944e-07	71	5.6621e+00	6.1452e-04	4.9623e-01	5.0316e-01	8.8306e-01	6.3700e-01	1.2390e+00	7.4800e-01	1.1690e+00	4.5700e-01	1.7130e+00		4.8825e-01	1.8315e-01	2.5786e-01	68890	8	5	7	8.7567e-05	3.1810e-05	125730	18	0	125748	7.1574e-05	6.4419e-04	5.5364e-04	0.0000e+00	0.0000e+00	1.6540e-04	0.0000e+00	7.9121e-05	0.0000e+00	3.2663e-05	3.0763e-04	0.0000e+00	0.0000e+00	1.6311e-04	0.0000e+00	7.9110e-05	0.0000e+00	3.2663e-05	protein_coding	ENSG00000205544	2	339	4	protein_coding	1163	2.9482e-05	6	4.2939e+00	1.3973e+00	NA	17	7306294	7307456
TMEM256	ENST00000576017	false	13	1.5104e+01	8.6070e-01	6.5626e-07	163	4	3.2568e+00	1.2282e+00	23	6	5.8935e+00	1.0181e+00	2.7620e-07	51	2	7.8125e-08	22	1.8397e+00	2.2825e-02	4.2271e-01	5.5447e-01	1.0871e+00	5.5000e-01	1.7900e+00	5.5900e-01	1.3670e+00	3.8600e-01	1.8910e+00		-3.4476e-02	1.9238e-01	-1.0951e-01	75991	9	5	2	1.5970e-05	1.1990e-05	125652	4	0	125656	1.5917e-05	3.1833e-05	0.0000e+00	0.0000e+00	0.0000e+00	1.6540e-04	0.0000e+00	8.8034e-06	0.0000e+00	0.0000e+00	0.0000e+00	0.0000e+00	0.0000e+00	1.6315e-04	0.0000e+00	8.7996e-06	0.0000e+00	0.0000e+00	protein_coding	ENSG00000205544	2	78	2	protein_coding	1163	NA	NA	NA	NA	NA	17	7306294	7307456
TMEM256-PLSCR3	ENST00000324822	false	136	1.6597e+02	8.1943e-01	9.9639e-06	1834	44	6.9434e+01	6.3370e-01	722	69	6.9608e+01	9.9127e-01	3.9294e-06	646	6	8.8406e-07	148	1.4372e+01	5.9458e-03	1.9321e-02	9.7473e-01	4.1748e-01	8.1500e-01	1.2110e+00	7.1200e-01	9.4500e-01	2.2800e-01	8.2400e-01		5.7283e-02	8.2663e-01	2.0464e+00	33436	4	2	10	8.0728e-05	2.0351e-05	124781	18	0	124799	7.2119e-05	6.4909e-04	0.0000e+00	2.8967e-05	3.1341e-04	0.0000e+00	0.0000e+00	7.4422e-05	1.6756e-04	1.9199e-04	0.0000e+00	2.8966e-05	2.9790e-04	0.0000e+00	0.0000e+00	7.0610e-05	1.6487e-04	1.6340e-04	protein_coding	ENSG00000187838	2	885	7	protein_coding	14371	NA	NA	NA	NA	NA	17	7293046	7307416
TMEM256-PLSCR3	ENST00000535512	true	136	1.6597e+02	8.1943e-01	9.9639e-06	1834	44	6.9434e+01	6.3370e-01	722	69	6.9608e+01	9.9127e-01	3.9294e-06	646	6	8.8406e-07	148	1.4372e+01	5.9458e-03	1.9321e-02	9.7473e-01	4.1748e-01	8.1500e-01	1.2110e+00	7.1200e-01	9.4500e-01	2.2800e-01	8.2400e-01		5.7283e-02	8.2663e-01	2.0464e+00	33437	4	2	10	8.0728e-05	2.0351e-05	124781	18	0	124799	7.2119e-05	6.4909e-04	0.0000e+00	2.8967e-05	3.1341e-04	0.0000e+00	0.0000e+00	7.4422e-05	1.6756e-04	1.9199e-04	0.0000e+00	2.8966e-05	2.9790e-04	0.0000e+00	0.0000e+00	7.0610e-05	1.6487e-04	1.6340e-04	protein_coding	ENSG00000187838	3	885	7	protein_coding	14371	2.4531e-01	3	1.1519e+01	2.6044e-01	NA	17	7293046	7307416
TMEM256-PLSCR3	ENST00000571078	false	81	9.4781e+01	8.5460e-01	5.0908e-06	1068	13	2.6507e+01	4.9043e-01	284	45	3.7849e+01	1.1889e+00	1.7985e-06	384	2	3.9726e-07	36	5.2632e+00	1.1668e-01	9.5537e-02	7.8778e-01	3.8000e-01	9.3500e-01	1.5240e+00	7.1300e-01	1.0280e+00	1.5400e-01	1.1870e+00		-9.1374e-01	5.0303e-01	1.3181e+00	50501	6	3	3	2.4048e-05	1.2024e-05	124789	6	0	124795	2.4040e-05	7.2120e-05	0.0000e+00	2.8967e-05	0.0000e+00	0.0000e+00	0.0000e+00	2.6485e-05	0.0000e+00	6.5355e-05	0.0000e+00	2.8966e-05	0.0000e+00	0.0000e+00	0.0000e+00	2.6479e-05	0.0000e+00	6.5357e-05	protein_coding	ENSG00000187838	2	510	2	protein_coding	14371	NA	NA	NA	NA	NA	17	7293046	7307416
TMEM256-PLSCR3	ENST00000571802	false	20	2.1617e+01	9.2519e-01	1.2337e-06	222	7	9.6835e+00	7.2288e-01	97	12	6.9946e+00	1.7156e+00	2.9983e-07	72	0	3.6600e-08	5	8.3046e-01	3.7354e-01	1.3742e-01	4.8904e-01	0.0000e+00	1.0250e+00	1.9540e+00	6.5000e-01	1.3440e+00	0.0000e+00	1.7670e+00		-1.4877e+00	1.2360e-01	8.4446e-01	70792	8	5	0	0.0000e+00	0.0000e+00	0	0	0	0	0.0000e+00	0.0000e+00	0.0000e+00	0.0000e+00	0.0000e+00	0.0000e+00	0.0000e+00	0.0000e+00	0.0000e+00	0.0000e+00	0.0000e+00	0.0000e+00	0.0000e+00	0.0000e+00	0.0000e+00	0.0000e+00	0.0000e+00	0.0000e+00	protein_coding	ENSG00000187838	2	107	1	protein_coding	14371	NA	NA	NA	NA	NA	17	7293046	7307416
TMEM256-PLSCR3	ENST00000573213	false	57	5.7085e+01	9.9851e-01	2.8060e-06	718	1	2.0961e+00	4.7707e-01	24	31	2.5841e+01	1.1997e+00	1.3336e-06	272	2	3.2805e-07	63	5.7289e+00	1.3873e-01	7.4319e-02	7.8695e-01	3.4911e-01	9.0000e-01	1.6160e+00	8.0600e-01	1.2450e+00	1.4200e-01	1.0950e+00		-7.9784e-01	4.0123e-03	1.4437e+00	46419	5	3	3	3.7741e-05	2.0351e-05	124722	8	0	124730	3.2070e-05	1.2828e-04	0.0000e+00	0.0000e+00	3.1341e-04	0.0000e+00	0.0000e+00	2.7072e-05	1.6756e-04	5.5754e-05	0.0000e+00	0.0000e+00	2.9820e-04	0.0000e+00	0.0000e+00	2.6490e-05	1.6492e-04	3.2689e-05	protein_coding	ENSG00000187838	2	355	4	protein_coding	14371	NA	NA	NA	NA	NA	17	7293046	7307416
TMEM256-PLSCR3	ENST00000574401	false	136	1.6597e+02	8.1943e-01	9.9639e-06	1834	44	6.9434e+01	6.3370e-01	722	69	6.9608e+01	9.9127e-01	3.9294e-06	646	6	8.8406e-07	148	1.4372e+01	5.9458e-03	1.9321e-02	9.7473e-01	4.1748e-01	8.1500e-01	1.2110e+00	7.1200e-01	9.4500e-01	2.2800e-01	8.2400e-01		5.7283e-02	8.2663e-01	2.0464e+00	33438	4	2	10	8.0728e-05	2.0351e-05	124781	18	0	124799	7.2119e-05	6.4909e-04	0.0000e+00	2.8967e-05	3.1341e-04	0.0000e+00	0.0000e+00	7.4422e-05	1.6756e-04	1.9199e-04	0.0000e+00	2.8966e-05	2.9790e-04	0.0000e+00	0.0000e+00	7.0610e-05	1.6487e-04	1.6340e-04	protein_coding	ENSG00000187838	2	885	7	protein_coding	14371	NA	NA	NA	NA	NA	17	7293046	7307416
TMEM256-PLSCR3	ENST00000575434	false	79	1.0419e+02	7.5826e-01	6.5986e-06	1074	18	3.2068e+01	5.6131e-01	309	36	4.2181e+01	8.5346e-01	2.5075e-06	366	3	5.6469e-07	92	8.9451e+00	9.8195e-02	3.1560e-02	8.7024e-01	3.3538e-01	6.5300e-01	1.1270e+00	6.3100e-01	9.1400e-01	1.5200e-01	8.6700e-01		7.4813e-01	8.7682e-01	1.8420e+00	35589	4	2	6	4.7306e-05	2.0351e-05	124785	11	0	124796	4.4073e-05	2.4241e-04	0.0000e+00	0.0000e+00	3.1341e-04	0.0000e+00	0.0000e+00	3.8663e-05	1.6756e-04	1.0355e-04	0.0000e+00	0.0000e+00	2.9790e-04	0.0000e+00	0.0000e+00	3.5305e-05	1.6487e-04	9.8038e-05	protein_coding	ENSG00000187838	2	513	5	protein_coding	14371	NA	NA	NA	NA	NA	17	7293046	7307416
TMEM256-PLSCR3	ENST00000576201	false	136	1.6597e+02	8.1943e-01	9.9639e-06	1834	44	6.9434e+01	6.3370e-01	722	69	6.9608e+01	9.9127e-01	3.9294e-06	646	6	8.8406e-07	148	1.4372e+01	5.9458e-03	1.9321e-02	9.7473e-01	4.1748e-01	8.1500e-01	1.2110e+00	7.1200e-01	9.4500e-01	2.2800e-01	8.2400e-01		5.7283e-02	8.2663e-01	2.0464e+00	33439	4	2	10	8.0728e-05	2.0351e-05	124781	18	0	124799	7.2119e-05	6.4909e-04	0.0000e+00	2.8967e-05	3.1341e-04	0.0000e+00	0.0000e+00	7.4422e-05	1.6756e-04	1.9199e-04	0.0000e+00	2.8966e-05	2.9790e-04	0.0000e+00	0.0000e+00	7.0610e-05	1.6487e-04	1.6340e-04	protein_coding	ENSG00000187838	2	885	7	protein_coding	14371	NA	NA	NA	NA	NA	17	7293046	7307416
TMEM256-PLSCR3	ENST00000576362	false	121	1.5106e+02	8.0099e-01	9.2549e-06	1677	3	7.4586e+00	4.0222e-01	68	61	6.4845e+01	9.4071e-01	3.7259e-06	594	5	8.3064e-07	137	1.3135e+01	1.9250e-02	1.7185e-02	9.6356e-01	3.8067e-01	7.6500e-01	1.1640e+00	6.9000e-01	9.3200e-01	1.9800e-01	8.0000e-01		3.7532e-01	8.6920e-01	2.0799e+00	32304	4	2	9	6.0377e-05	1.2024e-05	124782	13	0	124795	5.2087e-05	3.3857e-04	0.0000e+00	2.8967e-05	0.0000e+00	0.0000e+00	0.0000e+00	6.5446e-05	0.0000e+00	1.9199e-04	0.0000e+00	2.8966e-05	0.0000e+00	0.0000e+00	0.0000e+00	6.1785e-05	0.0000e+00	1.6340e-04	protein_coding	ENSG00000187838	1	813	7	protein_coding	14371	NA	NA	NA	NA	NA	17	7293046	7307416
TMEM257	ENST00000408967	true	40	3.5350e+01	1.1315e+00	2.3560e-06	721	0	1.1505e-01	0.0000e+00	3	13	1.3838e+01	9.3942e-01	1.0032e-06	203	1	7.2143e-08	35	1.1693e+00	9.9640e-02	3.0249e-01	5.9787e-01	8.5524e-01	6.1000e-01	1.4890e+00	8.7800e-01	1.4730e+00	2.4400e-01	1.8760e+00		1.7714e-01	-2.7789e-01	1.4505e-01	75099	9	5	0	0.0000e+00	0.0000e+00	0	0	0	0	0.0000e+00	0.0000e+00	0.0000e+00	0.0000e+00	0.0000e+00	0.0000e+00	0.0000e+00	0.0000e+00	0.0000e+00	0.0000e+00	0.0000e+00	0.0000e+00	0.0000e+00	0.0000e+00	0.0000e+00	0.0000e+00	0.0000e+00	0.0000e+00	protein_coding	ENSG00000221870	2	333	1	protein_coding	2441	1.1459e-01	1	1.2449e+00	8.0327e-01	NA	X	144908928	144911368
TMEM258	ENST00000537328	true	39	4.5927e+01	8.4917e-01	2.6086e-06	506	5	5.4477e+00	9.1781e-01	89	18	1.8761e+01	9.5943e-01	1.2322e-06	160	4	1.7892e-07	51	4.2138e+00	1.8504e-03	4.9754e-01	5.0060e-01	9.4927e-01	6.6200e-01	1.4220e+00	6.5600e-01	1.1090e+00	4.5600e-01	1.8070e+00		1.3812e-01	3.6325e-01	9.6502e-02	72165	9	5	6	2.3993e-05	4.0159e-06	125722	6	0	125728	2.3861e-05	7.1585e-05	0.0000e+00	2.9031e-05	0.0000e+00	0.0000e+00	0.0000e+00	4.4245e-05	0.0000e+00	0.0000e+00	0.0000e+00	2.8909e-05	0.0000e+00	0.0000e+00	0.0000e+00	4.3962e-05	0.0000e+00	0.0000e+00	protein_coding	ENSG00000134825	2	237	3	protein_coding	24302	8.6465e-04	4	2.9222e+00	1.3688e+00	NA	11	61535973	61560274
TMEM258	ENST00000543510	false	36	4.2431e+01	8.4843e-01	2.3925e-06	471	5	5.3567e+00	9.3341e-01	87	15	1.7356e+01	8.6424e-01	1.1081e-06	153	3	1.2629e-07	37	2.9759e+00	6.3477e-03	4.6918e-01	5.2447e-01	1.0081e+00	5.7700e-01	1.3300e+00	6.4900e-01	1.1200e+00	4.3300e-01	1.8600e+00		4.4459e-01	3.5085e-01	-1.2957e-02	74269	9	5	5	2.0012e-05	4.0159e-06	125680	5	0	125685	1.9891e-05	4.9728e-05	0.0000e+00	2.9031e-05	0.0000e+00	0.0000e+00	0.0000e+00	3.5443e-05	0.0000e+00	0.0000e+00	0.0000e+00	2.8924e-05	0.0000e+00	0.0000e+00	0.0000e+00	3.5187e-05	0.0000e+00	0.0000e+00	protein_coding	ENSG00000134825	1	222	2	protein_coding	24302	NA	NA	NA	NA	NA	11	61535973	61560274
TMEM259	ENST00000333175	false	184	2.4877e+02	7.3965e-01	1.7257e-05	2630	46	8.5636e+01	5.3716e-01	858	121	1.0993e+02	1.1007e+00	8.5898e-06	784	1	6.8450e-07	194	1.6078e+01	9.7777e-01	3.7487e-06	2.2223e-02	6.2196e-02	9.4900e-01	1.2800e+00	6.5500e-01	8.3600e-01	2.1000e-02	2.9500e-01		-8.2963e-01	1.4592e+00	3.4846e+00	8140	1	0	3	1.3188e-05	4.5508e-06	123874	3	0	123877	1.2109e-05	1.8163e-05	0.0000e+00	0.0000e+00	0.0000e+00	0.0000e+00	0.0000e+00	2.9672e-05	0.0000e+00	0.0000e+00	0.0000e+00	0.0000e+00	0.0000e+00	0.0000e+00	0.0000e+00	2.6890e-05	0.0000e+00	0.0000e+00	protein_coding	ENSG00000182087	2	1224	10	protein_coding	11471	NA	NA	NA	NA	NA	19	1009647	1021117
TMEM259	ENST00000356663	true	296	3.6473e+02	8.1156e-01	2.4528e-05	3919	83	1.3817e+02	6.0071e-01	1440	211	1.6983e+02	1.2424e+00	1.3474e-05	1250	1	8.3757e-07	233	1.9661e+01	9.9408e-01	1.4570e-07	5.9156e-03	5.0861e-02	1.1100e+00	1.3930e+00	7.3700e-01	8.9400e-01	1.7000e-02	2.4100e-01		-2.4833e+00	1.2789e+00	3.8999e+00	5517	0	0	3	1.3188e-05	4.5508e-06	123874	3	0	123877	1.2109e-05	1.8163e-05	0.0000e+00	0.0000e+00	0.0000e+00	0.0000e+00	0.0000e+00	2.9672e-05	0.0000e+00	0.0000e+00	0.0000e+00	0.0000e+00	0.0000e+00	0.0000e+00	0.0000e+00	2.6890e-05	0.0000e+00	0.0000e+00	protein_coding	ENSG00000182087	2	1860	11	protein_coding	11471	8.9932e-01	1	1.1541e+01	8.6645e-02	NA	19	1009647	1021117
TMEM259	ENST00000586250	false	86	9.2259e+01	9.3216e-01	6.1382e-06	899	24	3.3034e+01	7.2653e-01	327	44	3.9581e+01	1.1117e+00	2.7592e-06	255	1	2.6355e-07	72	6.2027e+00	5.1434e-01	1.5925e-02	4.6974e-01	1.6122e-01	8.7200e-01	1.4290e+00	7.8200e-01	1.1150e+00	5.6000e-02	7.6500e-01		-5.5218e-01	2.3155e-01	1.9358e+00	30641	3	2	3	1.3035e-05	4.5508e-06	125282	3	0	125285	1.1973e-05	1.7959e-05	0.0000e+00	0.0000e+00	0.0000e+00	0.0000e+00	0.0000e+00	2.9199e-05	0.0000e+00	0.0000e+00	0.0000e+00	0.0000e+00	0.0000e+00	0.0000e+00	0.0000e+00	2.6525e-05	0.0000e+00	0.0000e+00	protein_coding	ENSG00000182087	2	418	4	protein_coding	11471	NA	NA	NA	NA	NA	19	1009647	1021117
TMEM259	ENST00000586285	false	100	1.3252e+02	7.5462e-01	8.9553e-06	1319	16	4.0672e+01	3.9339e-01	470	80	6.3357e+01	1.2627e+00	5.2039e-06	391	1	3.7316e-07	101	8.7688e+00	7.3922e-01	2.2099e-03	2.5857e-01	1.1404e-01	1.0530e+00	1.5210e+00	6.4100e-01	8.9100e-01	4.0000e-02	5.4100e-01		-1.6436e+00	1.0038e+00	2.4311e+00	20160	2	1	1	2.7438e-05	2.7438e-05	72887	4	0	72891	2.7439e-05	5.4878e-05	0.0000e+00	1.6340e-04	0.0000e+00	0.0000e+00	0.0000e+00	0.0000e+00	0.0000e+00	0.0000e+00	0.0000e+00	1.6341e-04	0.0000e+00	0.0000e+00	0.0000e+00	0.0000e+00	0.0000e+00	0.0000e+00	protein_coding	ENSG00000182087	2	626	6	protein_coding	11471	NA	NA	NA	NA	NA	19	1009647	1021117
TMEM259	ENST00000589055	false	104	1.1022e+02	9.4354e-01	6.6558e-06	1349	NA	NA	NA	NA	57	5.1568e+01	1.1053e+00	3.6244e-06	428	1	1.7223e-07	57	4.0896e+00	3.1006e-01	6.5811e-02	6.2413e-01	2.4452e-01	8.9200e-01	1.3780e+00	8.0400e-01	1.1110e+00	8.6000e-02	1.1460e+00		-5.9465e-01	2.1066e-01	1.4157e+00	48775	6	3	1	4.0018e-06	4.0018e-06	124944	1	0	124945	4.0018e-06	2.0009e-06	6.2158e-05	0.0000e+00	0.0000e+00	0.0000e+00	0.0000e+00	0.0000e+00	0.0000e+00	0.0000e+00	6.2160e-05	0.0000e+00	0.0000e+00	0.0000e+00	0.0000e+00	0.0000e+00	0.0000e+00	0.0000e+00	protein_coding	ENSG00000182087	2	641	4	protein_coding	11471	NA	NA	NA	NA	NA	19	1009647	1021117
TMEM259	ENST00000592590	false	120	1.3996e+02	8.5741e-01	1.0234e-05	1642	NA	NA	NA	NA	73	6.3550e+01	1.1487e+00	4.9400e-06	484	1	3.3965e-07	121	8.0020e+00	6.7936e-01	4.0837e-03	3.1656e-01	1.2497e-01	9.5000e-01	1.3960e+00	7.3800e-01	9.9800e-01	4.3000e-02	5.9300e-01		-9.3185e-01	5.9943e-01	2.2937e+00	22559	2	1	3	1.3188e-05	4.5508e-06	123874	3	0	123877	1.2109e-05	1.8163e-05	0.0000e+00	0.0000e+00	0.0000e+00	0.0000e+00	0.0000e+00	2.9672e-05	0.0000e+00	0.0000e+00	0.0000e+00	0.0000e+00	0.0000e+00	0.0000e+00	0.0000e+00	2.6890e-05	0.0000e+00	0.0000e+00	protein_coding	ENSG00000182087	2	762	5	protein_coding	11471	NA	NA	NA	NA	NA	19	1009647	1021117
TMEM259	ENST00000593068	false	171	2.1293e+02	8.0309e-01	1.3926e-05	2229	50	8.9522e+01	5.5852e-01	962	142	1.0440e+02	1.3602e+00	8.6281e-06	727	0	4.5942e-07	123	1.0791e+01	9.6937e-01	4.0857e-05	3.0591e-02	0.0000e+00	1.1860e+00	1.5630e+00	7.0800e-01	9.1200e-01	0.0000e+00	2.7700e-01		-2.8930e+00	1.0211e+00	3.0441e+00	7225	0	0	0	0.0000e+00	0.0000e+00	0	0	0	0	0.0000e+00	0.0000e+00	0.0000e+00	0.0000e+00	0.0000e+00	0.0000e+00	0.0000e+00	0.0000e+00	0.0000e+00	0.0000e+00	0.0000e+00	0.0000e+00	0.0000e+00	0.0000e+00	0.0000e+00	0.0000e+00	0.0000e+00	0.0000e+00	protein_coding	ENSG00000182087	2	1071	7	protein_coding	11471	NA	NA	NA	NA	NA	19	1009647	1021117
TMEM259	ENST00000607316	false	91	1.1285e+02	8.0638e-01	8.0931e-06	1012	22	4.2473e+01	5.1798e-01	385	61	5.2275e+01	1.1669e+00	4.0603e-06	311	0	2.7025e-07	72	6.3486e+00	8.5569e-01	2.0646e-03	1.4225e-01	0.0000e+00	9.4900e-01	1.4440e+00	6.8000e-01	9.6000e-01	0.0000e+00	4.7100e-01		-9.4856e-01	7.3093e-01	2.3348e+00	16773	2	1	2	9.0370e-06	4.5508e-06	118386	2	0	118388	8.4468e-06	8.4469e-06	0.0000e+00	0.0000e+00	0.0000e+00	0.0000e+00	0.0000e+00	2.0329e-05	0.0000e+00	0.0000e+00	0.0000e+00	0.0000e+00	0.0000e+00	0.0000e+00	0.0000e+00	1.8751e-05	0.0000e+00	0.0000e+00	protein_coding	ENSG00000182087	2	475	4	protein_coding	11471	NA	NA	NA	NA	NA	19	1009647	1021117
TMEM26	ENST00000277749	false	92	8.4764e+01	1.0854e+00	3.9259e-06	1099	33	3.3210e+01	9.9368e-01	406	39	2.9276e+01	1.3321e+00	1.3365e-06	335	5	3.8037e-07	82	7.4013e+00	1.6839e-03	2.7885e-01	7.1946e-01	6.7556e-01	1.0300e+00	1.7300e+00	9.1600e-01	1.2910e+00	3.5200e-01	1.4070e+00		-1.4127e+00	-2.7931e-01	8.1793e-01	58942	7	4	6	7.2548e-05	4.4290e-05	124651	18	0	124669	7.2194e-05	6.4977e-04	1.2930e-04	8.7323e-05	0.0000e+00	3.8994e-04	0.0000e+00	8.8900e-06	3.3317e-04	9.8123e-05	1.2919e-04	8.6915e-05	0.0000e+00	3.8953e-04	0.0000e+00	8.8427e-06	3.3063e-04	9.8050e-05	protein_coding	ENSG00000196932	2	507	4	protein_coding	46808	NA	NA	NA	NA	NA	10	63166401	63213208
TMEM26	ENST00000399293	false	129	1.1225e+02	1.1492e+00	5.2343e-06	1420	54	4.6873e+01	1.1521e+00	578	66	4.6921e+01	1.4066e+00	2.2091e-06	452	9	5.3960e-07	126	1.1152e+01	6.1118e-06	5.2957e-01	4.7042e-01	8.0706e-01	1.1520e+00	1.7240e+00	9.9500e-01	1.3300e+00	4.8500e-01	1.4040e+00		-2.1894e+00	-5.6178e-01	5.9703e-01	58834	7	4	16	1.2514e-04	4.4290e-05	124768	29	0	124797	1.1620e-04	1.6849e-03	3.2321e-04	1.1664e-04	0.0000e+00	5.0131e-04	0.0000e+00	2.6873e-05	4.9846e-04	2.2888e-04	1.9367e-04	1.1585e-04	0.0000e+00	5.0074e-04	0.0000e+00	2.6480e-05	4.9485e-04	2.2877e-04	protein_coding	ENSG00000196932	3	669	5	protein_coding	46808	NA	NA	NA	NA	NA	10	63166401	63213208
TMEM26	ENST00000399298	true	228	2.0393e+02	1.1180e+00	1.1181e-05	2360	94	8.1118e+01	1.1588e+00	991	101	8.7358e+01	1.1562e+00	5.0110e-06	762	13	7.1246e-07	162	1.5164e+01	2.0721e-08	7.3956e-01	2.6044e-01	8.5728e-01	9.8300e-01	1.3640e+00	1.0030e+00	1.2480e+00	5.5700e-01	1.3620e+00		-1.1473e+00	-5.9886e-01	5.1503e-01	57381	7	4	22	2.1833e-04	4.4290e-05	124745	52	0	124797	2.0836e-04	5.4179e-03	3.2321e-04	1.4578e-04	0.0000e+00	5.5699e-04	3.2477e-04	5.3947e-05	4.9846e-04	5.8850e-04	1.9367e-04	1.4482e-04	0.0000e+00	5.5639e-04	3.2470e-04	5.2960e-05	4.9485e-04	5.8837e-04	protein_coding	ENSG00000196932	2	1104	6	protein_coding	46808	1.7343e-07	11	1.2001e+01	9.1661e-01	NA	10	63166401	63213208
TMEM260	ENST00000261556	true	397	3.5757e+02	1.1103e+00	1.8392e-05	4577	103	9.7669e+01	1.0546e+00	1198	142	1.3074e+02	1.0861e+00	7.2056e-06	1373	32	1.9203e-06	465	3.8435e+01	4.7299e-19	9.6000e-01	4.0000e-02	8.3258e-01	9.4700e-01	1.2480e+00	1.0220e+00	1.2060e+00	6.2700e-01	1.1180e+00		-7.7426e-01	-7.4092e-01	9.6180e-01	47501	5	3	66	5.5194e-04	7.4265e-05	125612	136	0	125748	5.4091e-04	3.6792e-02	6.1817e-04	3.3225e-04	2.0552e-03	5.4426e-04	1.8489e-04	5.4042e-04	9.8598e-04	4.9238e-04	6.1535e-04	3.1804e-04	1.9861e-03	5.4380e-04	1.8479e-04	5.2752e-04	9.7768e-04	4.9006e-04	protein_coding	ENSG00000070269	2	2121	16	protein_coding	162253	5.8827e-12	21	2.7453e+01	7.6495e-01	NA	14	56955072	57117324
TMEM260	ENST00000536419	false	147	1.3237e+02	1.1105e+00	6.9578e-06	1597	31	3.1411e+01	9.8691e-01	382	56	4.7206e+01	1.1863e+00	2.7294e-06	421	14	6.9545e-07	160	1.4074e+01	8.4697e-10	9.1675e-01	8.3250e-02	9.9471e-01	9.5600e-01	1.4820e+00	9.7000e-01	1.2730e+00	6.5600e-01	1.5470e+00		-1.0062e+00	-4.5196e-01	1.8383e-02	63490	8	4	30	2.2348e-04	3.1863e-05	125693	55	0	125748	2.1872e-04	6.0153e-03	1.2372e-04	1.7588e-04	1.9861e-04	4.3502e-04	1.3859e-04	2.1172e-04	1.6324e-04	3.2832e-04	1.2304e-04	1.7347e-04	1.9843e-04	4.3502e-04	1.3859e-04	2.0218e-04	1.6288e-04	3.2668e-04	protein_coding	ENSG00000070269	3	723	5	protein_coding	162253	NA	NA	NA	NA	NA	14	56955072	57117324
TMEM260	ENST00000538838	false	212	1.9543e+02	1.0848e+00	9.7917e-06	2591	78	6.7064e+01	1.1631e+00	786	78	7.3336e+01	1.0636e+00	3.9328e-06	845	15	1.1334e-06	269	2.2393e+01	3.4481e-08	2.1450e-01	7.8550e-01	6.6985e-01	8.8500e-01	1.2840e+00	9.6900e-01	1.2160e+00	4.4700e-01	1.0310e+00		-4.2808e-01	-4.2122e-01	1.4477e+00	43476	5	3	30	2.1792e-04	2.8070e-05	125694	54	0	125748	2.1474e-04	5.7986e-03	3.6965e-04	1.5637e-04	1.9924e-04	1.0924e-04	4.6296e-05	2.5806e-04	6.5371e-04	1.6406e-04	3.6916e-04	1.4455e-04	1.9843e-04	1.0874e-04	4.6195e-05	2.5493e-04	6.5168e-04	1.6333e-04	protein_coding	ENSG00000070269	3	1227	11	protein_coding	162253	NA	NA	NA	NA	NA	14	56955072	57117324
TMEM260	ENST00000555046	false	20	2.1020e+01	9.5149e-01	1.0603e-06	267	2	4.2928e-01	4.6589e+00	6	10	8.1998e+00	1.2195e+00	5.6236e-07	76	3	1.8091e-07	13	1.9161e+00	3.1455e-03	6.1054e-01	3.8631e-01	1.5657e+00	7.4300e-01	1.8470e+00	6.6800e-01	1.3820e+00	5.7900e-01	1.9320e+00		-4.9419e-01	7.9032e-02	-7.2562e-01	77850	9	5	4	5.1569e-05	3.1863e-05	125670	11	0	125681	4.3763e-05	2.4070e-04	0.0000e+00	8.6856e-05	0.0000e+00	0.0000e+00	0.0000e+00	5.2853e-05	2.5304e-04	4.4960e-05	0.0000e+00	8.6764e-05	0.0000e+00	0.0000e+00	0.0000e+00	5.2786e-05	1.6315e-04	3.2665e-05	protein_coding	ENSG00000070269	1	122	2	protein_coding	162253	NA	NA	NA	NA	NA	14	56955072	57117324
TMEM260	ENST00000556810	false	54	4.1628e+01	1.2972e+00	2.2215e-06	462	24	1.7651e+01	1.3597e+00	178	20	1.7966e+01	1.1132e+00	1.0304e-06	158	3	1.0193e-07	35	2.4342e+00	4.4794e-03	5.4230e-01	4.5322e-01	1.2324e+00	7.8200e-01	1.6100e+00	1.0410e+00	1.6270e+00	5.0100e-01	1.9040e+00		-3.7722e-01	-6.8144e-01	-3.3602e-01	76645	9	5	7	6.0081e-05	2.8070e-05	125697	15	0	125712	5.9662e-05	4.4748e-04	1.8499e-04	2.9324e-05	0.0000e+00	0.0000e+00	4.6296e-05	7.0779e-05	0.0000e+00	6.5854e-05	1.8463e-04	2.8914e-05	0.0000e+00	0.0000e+00	4.6199e-05	7.0347e-05	0.0000e+00	6.5336e-05	protein_coding	ENSG00000070269	2	223	3	protein_coding	162253	NA	NA	NA	NA	NA	14	56955072	57117324
TMEM261	ENST00000358227	true	93	7.1678e+01	1.2975e+00	3.5363e-06	702	17	2.0725e+01	8.2025e-01	218	39	2.9491e+01	1.3224e+00	1.4879e-06	246	3	1.1496e-07	35	2.7264e+00	5.4207e-03	5.0290e-01	4.9168e-01	1.1003e+00	1.0230e+00	1.7190e+00	1.0960e+00	1.5420e+00	4.6300e-01	1.8830e+00		-1.3765e+00	-8.9495e-01	-1.5353e-01	75493	9	5	5	3.3338e-05	1.1982e-05	125650	8	0	125658	3.1833e-05	1.2733e-04	6.3841e-05	0.0000e+00	0.0000e+00	5.4389e-05	0.0000e+00	5.5382e-05	0.0000e+00	0.0000e+00	6.1631e-05	0.0000e+00	0.0000e+00	5.4379e-05	0.0000e+00	5.2801e-05	0.0000e+00	0.0000e+00	protein_coding	ENSG00000137038	2	336	2	protein_coding	91891	7.7764e-04	4	2.7772e+00	1.4403e+00	NA	9	7796490	7888380
TMEM262	ENST00000524603	false	44	6.6586e+01	6.6080e-01	3.9658e-06	714	16	2.4776e+01	6.4578e-01	247	18	2.6434e+01	6.8095e-01	1.8500e-06	184	4	1.7085e-07	47	4.0343e+00	1.6475e-03	5.2169e-01	4.7666e-01	9.9151e-01	4.7000e-01	1.0100e+00	5.1800e-01	8.5000e-01	4.7300e-01	1.8290e+00		1.2895e+00	9.8358e-01	1.5808e-02	73006	9	5	7	8.9506e-05	2.9153e-05	68904	12	0	68916	8.7066e-05	5.2242e-04	0.0000e+00	8.2223e-05	0.0000e+00	2.8683e-04	0.0000e+00	3.7243e-05	0.0000e+00	2.2230e-04	0.0000e+00	8.1709e-05	0.0000e+00	2.8543e-04	0.0000e+00	3.6906e-05	0.0000e+00	2.2233e-04	protein_coding	ENSG00000187066	1	319	3	protein_coding	4397	NA	NA	NA	NA	NA	11	64852451	64856847
TMEM262	ENST00000524632	false	49	7.1463e+01	6.8567e-01	4.2380e-06	744	5	5.4824e+00	9.1200e-01	54	25	2.8646e+01	8.7272e-01	1.9972e-06	218	1	1.6534e-07	47	3.9156e+00	2.9438e-01	7.3217e-02	6.3241e-01	2.5539e-01	6.3500e-01	1.2190e+00	5.4400e-01	8.7000e-01	9.0000e-02	1.1920e+00		5.3550e-01	9.4426e-01	1.3654e+00	50703	6	3	4	5.1036e-05	2.9153e-05	68615	7	0	68622	5.1005e-05	1.7852e-04	0.0000e+00	0.0000e+00	0.0000e+00	0.0000e+00	0.0000e+00	3.7243e-05	0.0000e+00	2.2230e-04	0.0000e+00	0.0000e+00	0.0000e+00	0.0000e+00	0.0000e+00	3.7163e-05	0.0000e+00	2.2233e-04	protein_coding	ENSG00000187066	2	336	3	protein_coding	4397	NA	NA	NA	NA	NA	11	64852451	64856847
TMEM262	ENST00000530719	true	54	7.4037e+01	7.2937e-01	4.5310e-06	780	4	3.5246e+00	1.1349e+00	28	19	2.9589e+01	6.4214e-01	2.0538e-06	203	5	1.9325e-07	53	4.5625e+00	2.9110e-04	6.4010e-01	3.5960e-01	1.0959e+00	4.4700e-01	9.4200e-01	5.8500e-01	9.1500e-01	5.5500e-01	1.8530e+00		1.5302e+00	8.2751e-01	-1.8980e-01	74022	9	5	9	1.0407e-04	2.9153e-05	68926	14	0	68940	1.0154e-04	7.1084e-04	1.5470e-04	8.2223e-05	0.0000e+00	2.8683e-04	0.0000e+00	3.7243e-05	2.3641e-04	2.2230e-04	1.5301e-04	8.1709e-05	0.0000e+00	2.8543e-04	0.0000e+00	3.6882e-05	2.3488e-04	2.2233e-04	protein_coding	ENSG00000187066	2	348	3	protein_coding	4397	NA	NA	NA	NA	NA	11	64852451	64856847
TMEM27	ENST00000380342	true	81	7.4240e+01	1.0911e+00	5.1281e-06	1465	25	1.9647e+01	1.2725e+00	432	20	2.5270e+01	7.9146e-01	1.7278e-06	417	6	3.9271e-07	126	6.2319e+00	1.1309e-04	6.1062e-01	3.8927e-01	9.6279e-01	5.5600e-01	1.1500e+00	9.1100e-01	1.3130e+00	5.2200e-01	1.7460e+00		8.2405e-01	-2.7881e-01	8.6083e-02	70032	8	5	9	2.2649e-04	1.5940e-04	125678	32	9	125719	1.6308e-04	3.3433e-03	0.0000e+00	1.0278e-03	1.4378e-04	7.4510e-05	0.0000e+00	7.4505e-05	6.6830e-04	1.0635e-04	0.0000e+00	8.1014e-04	9.9211e-05	5.4367e-05	0.0000e+00	5.2751e-05	4.8904e-04	6.5349e-05	protein_coding	ENSG00000147003	2	666	6	protein_coding	37714	3.1080e-03	4	4.8643e+00	8.2232e-01	NA	X	15645441	15683154
TMEM30A	ENST00000230461	true	165	2.0785e+02	7.9384e-01	1.0769e-05	2382	43	8.0743e+01	5.3255e-01	961	70	7.2917e+01	9.6000e-01	3.6817e-06	697	7	1.0317e-06	199	1.7085e+01	3.1923e-03	9.8432e-03	9.8696e-01	4.0972e-01	7.9100e-01	1.1710e+00	6.9800e-01	9.0300e-01	2.3200e-01	7.7000e-01		2.6850e-01	1.0562e+00	2.2609e+00	30909	3	2	15	7.2800e-05	8.4920e-06	125730	18	0	125748	7.1574e-05	6.4419e-04	1.8522e-04	2.8922e-05	1.0004e-04	0.0000e+00	4.6228e-05	8.0561e-05	0.0000e+00	9.8108e-05	1.8456e-04	2.8909e-05	9.9211e-05	0.0000e+00	4.6195e-05	7.9110e-05	0.0000e+00	9.7993e-05	protein_coding	ENSG00000112697	2	1083	7	protein_coding	32045	4.0683e-02	5	1.4887e+01	3.3587e-01	NA	6	75962640	75994684
TMEM30A	ENST00000370050	false	96	1.3545e+02	7.0874e-01	7.3595e-06	1593	32	6.2622e+01	5.1101e-01	749	47	4.3487e+01	1.0808e+00	2.0928e-06	456	6	8.5562e-07	145	1.2974e+01	3.4589e-03	4.0155e-02	9.5639e-01	4.6246e-01	8.5400e-01	1.3780e+00	6.0000e-01	8.4000e-01	2.5200e-01	9.1300e-01		-4.1877e-01	1.2046e+00	1.7942e+00	37805	4	2	13	6.4794e-05	8.4920e-06	125706	16	0	125722	6.3634e-05	5.0909e-04	1.8522e-04	2.8922e-05	0.0000e+00	0.0000e+00	4.6228e-05	7.1689e-05	0.0000e+00	9.8108e-05	1.8456e-04	2.8909e-05	0.0000e+00	0.0000e+00	4.6195e-05	7.0346e-05	0.0000e+00	9.7999e-05	protein_coding	ENSG00000112697	2	726	5	protein_coding	32045	NA	NA	NA	NA	NA	6	75962640	75994684
TMEM30A	ENST00000475111	false	146	1.8886e+02	7.7306e-01	9.8410e-06	2144	46	8.3591e+01	5.5030e-01	981	67	6.5244e+01	1.0269e+00	3.2437e-06	631	7	9.5887e-07	172	1.5386e+01	1.6690e-03	2.4193e-02	9.7414e-01	4.5496e-01	8.4200e-01	1.2580e+00	6.7500e-01	8.8700e-01	2.5800e-01	8.5500e-01		-1.7088e-01	1.1083e+00	1.9811e+00	34925	4	2	15	7.2800e-05	8.4920e-06	125730	18	0	125748	7.1574e-05	6.4419e-04	1.8522e-04	2.8922e-05	1.0004e-04	0.0000e+00	4.6228e-05	8.0561e-05	0.0000e+00	9.8108e-05	1.8456e-04	2.8909e-05	9.9211e-05	0.0000e+00	4.6195e-05	7.9110e-05	0.0000e+00	9.7993e-05	protein_coding	ENSG00000112697	2	975	6	protein_coding	32045	NA	NA	NA	NA	NA	6	75962640	75994684
TMEM30A	ENST00000518161	false	24	4.1356e+01	5.8032e-01	2.3056e-06	507	10	2.2304e+01	4.4835e-01	260	15	1.2798e+01	1.1721e+00	6.4565e-07	136	3	3.1871e-07	50	4.5893e+00	1.5826e-02	2.6900e-01	7.1517e-01	6.5370e-01	7.8100e-01	1.7490e+00	4.1900e-01	8.1600e-01	2.9500e-01	1.5890e+00		-4.8396e-01	9.5908e-01	6.8746e-01	64808	8	4	5	2.4706e-05	8.4920e-06	125467	6	0	125473	2.3910e-05	7.1730e-05	6.1683e-05	0.0000e+00	0.0000e+00	0.0000e+00	0.0000e+00	3.6261e-05	0.0000e+00	3.2757e-05	6.1571e-05	0.0000e+00	0.0000e+00	0.0000e+00	0.0000e+00	3.5224e-05	0.0000e+00	3.2695e-05	protein_coding	ENSG00000112697	2	233	3	protein_coding	32045	NA	NA	NA	NA	NA	6	75962640	75994684
TMEM30B	ENST00000355702	false	182	2.0227e+02	8.9980e-01	1.0568e-05	2221	72	8.1078e+01	8.8803e-01	962	78	9.6796e+01	8.0582e-01	5.5633e-06	737	8	4.5242e-07	101	1.0338e+01	2.7589e-05	4.4656e-01	5.5342e-01	7.7387e-01	6.7000e-01	9.7300e-01	7.9700e-01	1.0170e+00	4.5300e-01	1.3910e+00		1.5018e+00	5.0642e-01	6.7373e-01	58408	7	4	13	2.4381e-04	1.1090e-04	125371	48	0	125419	1.9138e-04	4.5935e-03	1.0893e-04	7.4327e-05	0.0000e+00	0.0000e+00	0.0000e+00	2.0054e-04	2.4248e-04	9.8246e-04	6.1723e-05	5.7849e-05	0.0000e+00	0.0000e+00	0.0000e+00	1.7659e-04	1.6325e-04	7.8426e-04	protein_coding	ENSG00000182107	3	1053	1	protein_coding	4471	NA	NA	NA	NA	NA	14	61744088	61748558
TMEM30B	ENST00000555868	true	182	2.0227e+02	8.9980e-01	1.0568e-05	2221	72	8.1078e+01	8.8803e-01	962	78	9.6796e+01	8.0582e-01	5.5633e-06	737	8	4.5242e-07	101	1.0338e+01	2.7589e-05	4.4656e-01	5.5342e-01	7.7387e-01	6.7000e-01	9.7300e-01	7.9700e-01	1.0170e+00	4.5300e-01	1.3910e+00		1.5018e+00	5.0642e-01	6.7373e-01	58409	7	4	0	0.0000e+00	0.0000e+00	0	0	0	0	0.0000e+00	0.0000e+00	0.0000e+00	0.0000e+00	0.0000e+00	0.0000e+00	0.0000e+00	0.0000e+00	0.0000e+00	0.0000e+00	0.0000e+00	0.0000e+00	0.0000e+00	0.0000e+00	0.0000e+00	0.0000e+00	0.0000e+00	0.0000e+00	protein_coding	ENSG00000182107	2	1053	1	protein_coding	4471	2.1182e-02	3	4.9517e+00	6.0585e-01	NA	14	61744088	61748558
TMEM30C	ENST00000429523	true	49	5.5622e+01	8.8094e-01	2.8086e-06	732	11	1.7603e+01	6.2491e-01	230	22	2.1090e+01	1.0431e+00	1.0558e-06	219	0	1.0599e-07	37	2.5364e+00	5.6514e-01	4.3947e-02	3.9091e-01	0.0000e+00	7.4400e-01	1.4880e+00	7.0000e-01	1.1180e+00	0.0000e+00	1.1360e+00		-1.5568e-01	3.1554e-01	1.4758e+00	48318	6	3	4	1.3882e-04	9.4897e-05	68491	19	0	68510	1.3868e-04	1.3175e-03	0.0000e+00	0.0000e+00	0.0000e+00	1.2374e-03	0.0000e+00	7.2951e-05	0.0000e+00	8.8921e-05	0.0000e+00	0.0000e+00	0.0000e+00	1.2377e-03	0.0000e+00	7.2401e-05	0.0000e+00	8.8924e-05	protein_coding	ENSG00000235156	3	339	2	protein_coding	8505	NA	NA	NA	NA	NA	3	99904531	99913035
TMEM30C	ENST00000476804	false	30	3.2181e+01	9.3222e-01	1.5476e-06	445	3	8.9008e+00	3.3705e-01	126	9	9.7440e+00	9.2364e-01	4.1471e-07	125	0	5.5514e-08	19	1.3200e+00	4.2998e-01	1.0127e-01	4.6875e-01	0.0000e+00	5.5500e-01	1.5860e+00	6.9600e-01	1.2640e+00	0.0000e+00	1.6200e+00		1.8736e-01	1.3664e-01	1.0647e+00	65835	8	4	0	0.0000e+00	0.0000e+00	0	0	0	0	0.0000e+00	0.0000e+00	0.0000e+00	0.0000e+00	0.0000e+00	0.0000e+00	0.0000e+00	0.0000e+00	0.0000e+00	0.0000e+00	0.0000e+00	0.0000e+00	0.0000e+00	0.0000e+00	0.0000e+00	0.0000e+00	0.0000e+00	0.0000e+00	protein_coding	ENSG00000235156	2	202	2	protein_coding	8505	NA	NA	NA	NA	NA	3	99904531	99913035
TMEM31	ENST00000319560	true	54	5.9938e+01	9.0093e-01	4.5158e-06	1097	15	1.5506e+01	9.6737e-01	206	20	2.3062e+01	8.6724e-01	1.7911e-06	340	4	3.6235e-07	41	3.6633e+00	1.2864e-03	5.7112e-01	4.2759e-01	1.0919e+00	6.0900e-01	1.2600e+00	7.2300e-01	1.1300e+00	5.1300e-01	1.8670e+00		5.0117e-01	2.7255e-01	-1.6299e-01	74640	9	5	4	1.4713e-04	1.0898e-04	125715	17	10	125742	1.0737e-04	1.4496e-03	0.0000e+00	0.0000e+00	2.5367e-03	0.0000e+00	0.0000e+00	9.7622e-05	0.0000e+00	0.0000e+00	0.0000e+00	0.0000e+00	1.8867e-03	0.0000e+00	0.0000e+00	7.0323e-05	0.0000e+00	0.0000e+00	protein_coding	ENSG00000179363	2	504	2	protein_coding	3120	2.5677e-04	5	4.2168e+00	1.1857e+00	NA	X	102965837	102968956
TMEM33	ENST00000325094	false	107	1.3252e+02	8.0742e-01	6.5405e-06	1601	38	5.3701e+01	7.0762e-01	630	50	5.0322e+01	9.9359e-01	2.5038e-06	487	7	8.2588e-07	161	1.4126e+01	1.0187e-03	4.6532e-02	9.5245e-01	4.9554e-01	7.9100e-01	1.2580e+00	6.8900e-01	9.4800e-01	2.8100e-01	9.3100e-01		3.5729e-02	7.8782e-01	1.7569e+00	38687	4	2	10	6.8827e-05	1.6168e-05	125729	17	0	125746	6.7599e-05	5.7461e-04	6.1546e-05	1.2005e-04	3.9799e-04	0.0000e+00	9.2558e-05	2.6392e-05	1.7581e-04	6.8412e-05	6.1525e-05	1.1564e-04	3.9690e-04	0.0000e+00	9.2392e-05	2.6369e-05	1.6288e-04	6.5332e-05	protein_coding	ENSG00000109133	2	741	7	protein_coding	25453	NA	NA	NA	NA	NA	4	41937137	41962589
TMEM33	ENST00000504986	true	107	1.3252e+02	8.0742e-01	6.5405e-06	1601	38	5.3701e+01	7.0762e-01	630	50	5.0322e+01	9.9359e-01	2.5038e-06	487	6	8.2380e-07	159	1.4067e+01	5.2903e-03	2.2694e-02	9.7202e-01	4.2653e-01	7.9100e-01	1.2580e+00	6.8900e-01	9.4800e-01	2.3300e-01	8.4200e-01		3.5729e-02	7.8782e-01	1.9931e+00	34344	4	2	9	6.4847e-05	1.6168e-05	125730	16	0	125746	6.3622e-05	5.0899e-04	0.0000e+00	1.2005e-04	3.9799e-04	0.0000e+00	9.2558e-05	2.6392e-05	1.7581e-04	6.8412e-05	0.0000e+00	1.1564e-04	3.9690e-04	0.0000e+00	9.2392e-05	2.6369e-05	1.6288e-04	6.5332e-05	protein_coding	ENSG00000109133	2	741	7	protein_coding	25453	2.2917e-01	3	1.1283e+01	2.6588e-01	NA	4	41937137	41962589
TMEM33	ENST00000508448	false	98	1.1978e+02	8.1820e-01	5.9992e-06	1439	38	4.9155e+01	7.7307e-01	576	47	4.5602e+01	1.0307e+00	2.3017e-06	431	6	8.0381e-07	151	1.3578e+01	4.3793e-03	2.9342e-02	9.6628e-01	4.4191e-01	8.1500e-01	1.3140e+00	6.9400e-01	9.6800e-01	2.4100e-01	8.7200e-01		-1.6271e-01	7.0704e-01	1.9056e+00	35857	4	2	7	5.2913e-05	1.6168e-05	125732	13	0	125745	5.1693e-05	3.3601e-04	0.0000e+00	1.2005e-04	3.9799e-04	0.0000e+00	9.2558e-05	0.0000e+00	1.7581e-04	6.8412e-05	0.0000e+00	1.1564e-04	3.9690e-04	0.0000e+00	9.2392e-05	0.0000e+00	1.6288e-04	6.5332e-05	protein_coding	ENSG00000109133	2	667	7	protein_coding	25453	NA	NA	NA	NA	NA	4	41937137	41962589
TMEM33	ENST00000513558	false	66	8.0213e+01	8.2281e-01	3.9151e-06	994	19	2.6309e+01	7.2219e-01	313	29	3.1508e+01	9.2039e-01	1.6743e-06	297	0	4.3614e-07	98	8.0064e+00	9.1747e-01	4.8889e-04	8.2043e-02	0.0000e+00	6.8400e-01	1.2550e+00	6.7400e-01	1.0100e+00	0.0000e+00	3.7400e-01		3.5129e-01	5.6392e-01	2.6220e+00	12023	1	0	0	0.0000e+00	0.0000e+00	0	0	0	0	0.0000e+00	0.0000e+00	0.0000e+00	0.0000e+00	0.0000e+00	0.0000e+00	0.0000e+00	0.0000e+00	0.0000e+00	0.0000e+00	0.0000e+00	0.0000e+00	0.0000e+00	0.0000e+00	0.0000e+00	0.0000e+00	0.0000e+00	0.0000e+00	protein_coding	ENSG00000109133	1	464	5	protein_coding	25453	NA	NA	NA	NA	NA	4	41937137	41962589
TMEM33	ENST00000513702	false	107	1.3252e+02	8.0742e-01	6.5405e-06	1601	38	5.3701e+01	7.0762e-01	630	50	5.0322e+01	9.9359e-01	2.5038e-06	487	6	8.2380e-07	159	1.4067e+01	5.2903e-03	2.2694e-02	9.7202e-01	4.2653e-01	7.9100e-01	1.2580e+00	6.8900e-01	9.4800e-01	2.3300e-01	8.4200e-01		3.5729e-02	7.8782e-01	1.9931e+00	34345	4	2	9	6.4847e-05	1.6168e-05	125730	16	0	125746	6.3622e-05	5.0899e-04	0.0000e+00	1.2005e-04	3.9799e-04	0.0000e+00	9.2558e-05	2.6392e-05	1.7581e-04	6.8412e-05	0.0000e+00	1.1564e-04	3.9690e-04	0.0000e+00	9.2392e-05	2.6369e-05	1.6288e-04	6.5332e-05	protein_coding	ENSG00000109133	2	741	7	protein_coding	25453	NA	NA	NA	NA	NA	4	41937137	41962589
TMEM35	ENST00000372930	true	45	7.0190e+01	6.4112e-01	5.7737e-06	1061	13	2.6368e+01	4.9302e-01	468	24	2.7982e+01	8.5769e-01	2.0577e-06	379	0	3.4953e-07	51	3.4894e+00	6.5922e-01	2.1515e-02	3.1927e-01	0.0000e+00	6.2000e-01	1.2060e+00	5.0400e-01	8.2200e-01	0.0000e+00	8.5300e-01		5.9176e-01	1.0684e+00	1.7310e+00	34871	4	2	0	0.0000e+00	0.0000e+00	0	0	0	0	0.0000e+00	0.0000e+00	0.0000e+00	0.0000e+00	0.0000e+00	0.0000e+00	0.0000e+00	0.0000e+00	0.0000e+00	0.0000e+00	0.0000e+00	0.0000e+00	0.0000e+00	0.0000e+00	0.0000e+00	0.0000e+00	0.0000e+00	0.0000e+00	protein_coding	ENSG00000126950	2	501	2	protein_coding	17645	6.4872e-01	0	3.1173e+00	0.0000e+00	NA	X	100333709	100351353
TMEM37	ENST00000306406	true	95	1.1735e+02	8.0952e-01	7.5563e-06	1234	32	4.0559e+01	7.8897e-01	461	61	5.3718e+01	1.1356e+00	3.9121e-06	414	4	2.0190e-07	49	4.6251e+00	2.3933e-03	4.4243e-01	5.5517e-01	8.6486e-01	9.2300e-01	1.4050e+00	6.8500e-01	9.6000e-01	4.1900e-01	1.7480e+00		-7.8097e-01	7.3328e-01	2.6933e-01	70091	8	5	8	7.3554e-04	6.9955e-04	125737	11	0	125748	4.3739e-05	2.4057e-04	1.2317e-04	0.0000e+00	0.0000e+00	4.4022e-03	0.0000e+00	1.0028e-03	0.0000e+00	1.4663e-03	1.2304e-04	0.0000e+00	0.0000e+00	5.4367e-05	0.0000e+00	6.1530e-05	0.0000e+00	3.2663e-05	protein_coding	ENSG00000171227	2	570	2	protein_coding	8620	4.1816e-02	2	2.7260e+00	7.3366e-01	NA	2	120187477	120196096
TMEM37	ENST00000409826	false	104	1.2678e+02	8.2031e-01	8.0210e-06	1318	33	4.2561e+01	7.7537e-01	470	66	5.7010e+01	1.1577e+00	4.0528e-06	437	5	3.5409e-07	52	6.2568e+00	8.8790e-04	4.1708e-01	5.8203e-01	7.9913e-01	9.4800e-01	1.4210e+00	6.9900e-01	9.6500e-01	4.1500e-01	1.6120e+00		-9.3598e-01	7.1899e-01	4.6561e-01	65549	8	4	8	7.3554e-04	6.9955e-04	125737	11	0	125748	4.3739e-05	2.4057e-04	1.2317e-04	0.0000e+00	0.0000e+00	4.4022e-03	0.0000e+00	1.0028e-03	0.0000e+00	1.4663e-03	1.2304e-04	0.0000e+00	0.0000e+00	5.4367e-05	0.0000e+00	6.1530e-05	0.0000e+00	3.2663e-05	protein_coding	ENSG00000171227	1	606	2	protein_coding	8620	NA	NA	NA	NA	NA	2	120187477	120196096
TMEM37	ENST00000417645	false	38	4.0923e+01	9.2857e-01	2.5204e-06	397	NA	NA	NA	NA	16	1.7510e+01	9.1378e-01	1.1806e-06	154	3	1.1811e-07	31	2.7815e+00	5.6151e-03	4.9545e-01	4.9894e-01	1.0786e+00	6.1800e-01	1.3870e+00	7.1600e-01	1.2170e+00	4.5600e-01	1.8780e+00		2.8361e-01	1.6238e-01	-1.2142e-01	75207	9	5	2	1.4936e-05	8.1304e-06	125138	3	0	125141	1.1987e-05	1.7980e-05	0.0000e+00	4.0687e-05	0.0000e+00	0.0000e+00	0.0000e+00	1.7990e-05	0.0000e+00	0.0000e+00	0.0000e+00	2.8916e-05	0.0000e+00	0.0000e+00	0.0000e+00	1.7704e-05	0.0000e+00	0.0000e+00	protein_coding	ENSG00000171227	1	200	2	protein_coding	8620	NA	NA	NA	NA	NA	2	120187477	120196096
TMEM38A	ENST00000187762	true	138	1.7231e+02	8.0088e-01	9.7069e-06	1939	61	7.4782e+01	8.1570e-01	826	88	7.9352e+01	1.1090e+00	5.1933e-06	596	7	7.1415e-07	132	1.2763e+01	5.8271e-04	9.2175e-02	9.0724e-01	5.4848e-01	9.3200e-01	1.3240e+00	6.9700e-01	9.2200e-01	3.1100e-01	1.0300e+00		-7.6313e-01	9.2882e-01	1.4947e+00	43435	5	3	11	7.2224e-05	1.5906e-05	125729	18	0	125747	7.1575e-05	6.4420e-04	0.0000e+00	0.0000e+00	0.0000e+00	0.0000e+00	4.6900e-05	1.0668e-04	4.8860e-04	6.5327e-05	0.0000e+00	0.0000e+00	0.0000e+00	0.0000e+00	4.6195e-05	1.0548e-04	4.8872e-04	6.5327e-05	protein_coding	ENSG00000072954	2	897	6	protein_coding	28903	3.0760e-02	4	9.8087e+00	4.0780e-01	NA	19	16771938	16800840
TMEM38A	ENST00000599479	false	49	6.2651e+01	7.8211e-01	3.5084e-06	737	13	2.6885e+01	4.8353e-01	311	34	2.8276e+01	1.2024e+00	1.6799e-06	221	2	2.0334e-07	63	4.7987e+00	9.7254e-02	1.2157e-01	7.8118e-01	4.1678e-01	9.1400e-01	1.5990e+00	6.2100e-01	9.9200e-01	1.6900e-01	1.2920e+00		-8.4609e-01	6.1287e-01	1.1839e+00	54738	6	4	2	1.2005e-05	8.0288e-06	125741	3	0	125744	1.1929e-05	1.7894e-05	0.0000e+00	0.0000e+00	0.0000e+00	0.0000e+00	0.0000e+00	2.6421e-05	0.0000e+00	0.0000e+00	0.0000e+00	0.0000e+00	0.0000e+00	0.0000e+00	0.0000e+00	2.6371e-05	0.0000e+00	0.0000e+00	protein_coding	ENSG00000072954	2	344	4	protein_coding	28903	NA	NA	NA	NA	NA	19	16771938	16800840
TMEM38B	ENST00000374688	false	126	1.2445e+02	1.0124e+00	5.7538e-06	1532	33	4.2092e+01	7.8400e-01	551	53	4.8446e+01	1.0940e+00	2.5832e-06	464	5	5.2170e-07	121	1.0489e+01	6.8705e-03	6.8271e-02	9.2486e-01	4.7667e-01	8.7600e-01	1.3750e+00	8.7500e-01	1.1740e+00	2.4800e-01	1.0020e+00		-5.1429e-01	-4.9260e-02	1.5706e+00	42131	5	3	6	4.3995e-05	1.1936e-05	125715	11	0	125726	4.3747e-05	2.4061e-04	1.2346e-04	0.0000e+00	0.0000e+00	5.4371e-05	0.0000e+00	0.0000e+00	0.0000e+00	2.6394e-04	1.2305e-04	0.0000e+00	0.0000e+00	5.4367e-05	0.0000e+00	0.0000e+00	0.0000e+00	2.6139e-04	protein_coding	ENSG00000095209	2	711	5	protein_coding	82069	NA	NA	NA	NA	NA	9	108456825	108538893
TMEM38B	ENST00000374692	true	158	1.5622e+02	1.0114e+00	7.1436e-06	1888	39	4.9602e+01	7.8625e-01	644	68	5.9781e+01	1.1375e+00	3.0970e-06	568	5	6.3547e-07	151	1.3169e+01	1.9501e-02	1.6872e-02	9.6363e-01	3.7968e-01	9.3500e-01	1.3920e+00	8.8800e-01	1.1540e+00	1.9700e-01	7.9800e-01		-8.3560e-01	-5.0471e-02	2.0860e+00	32194	4	2	8	6.3961e-05	1.5933e-05	125732	16	0	125748	6.3621e-05	5.0899e-04	1.2346e-04	0.0000e+00	0.0000e+00	5.4371e-05	1.8481e-04	0.0000e+00	0.0000e+00	2.9673e-04	1.2304e-04	0.0000e+00	0.0000e+00	5.4367e-05	1.8479e-04	0.0000e+00	0.0000e+00	2.9401e-04	protein_coding	ENSG00000095209	2	873	6	protein_coding	82069	1.6880e-01	3	1.0283e+01	2.9174e-01	NA	9	108456825	108538893
TMEM38B	ENST00000434214	false	10	1.6486e+01	6.0658e-01	6.9243e-07	214	5	8.6710e+00	5.7663e-01	111	12	7.2218e+00	1.6616e+00	3.0776e-07	79	0	1.4765e-08	9	3.8270e-01	3.2247e-01	1.7838e-01	4.9915e-01	0.0000e+00	1.0030e+00	1.9490e+00	3.7300e-01	1.0290e+00	0.0000e+00	1.8530e+00		-1.3977e+00	5.6764e-01	5.7326e-01	74010	9	5	0	0.0000e+00	0.0000e+00	0	0	0	0	0.0000e+00	0.0000e+00	0.0000e+00	0.0000e+00	0.0000e+00	0.0000e+00	0.0000e+00	0.0000e+00	0.0000e+00	0.0000e+00	0.0000e+00	0.0000e+00	0.0000e+00	0.0000e+00	0.0000e+00	0.0000e+00	0.0000e+00	0.0000e+00	protein_coding	ENSG00000095209	2	107	1	protein_coding	82069	NA	NA	NA	NA	NA	9	108456825	108538893
TMEM38B	ENST00000435034	false	80	8.4777e+01	9.4365e-01	3.8999e-06	1039	21	2.7016e+01	7.7730e-01	345	38	3.1658e+01	1.2003e+00	1.5873e-06	321	5	4.9538e-07	113	9.8526e+00	5.2752e-03	9.3638e-02	9.0109e-01	5.0748e-01	9.2500e-01	1.5720e+00	7.8700e-01	1.1370e+00	2.6400e-01	1.0670e+00		-8.8603e-01	1.8438e-01	1.4326e+00	45157	5	3	6	4.3995e-05	1.1936e-05	125715	11	0	125726	4.3747e-05	2.4061e-04	1.2346e-04	0.0000e+00	0.0000e+00	5.4371e-05	0.0000e+00	0.0000e+00	0.0000e+00	2.6394e-04	1.2305e-04	0.0000e+00	0.0000e+00	5.4367e-05	0.0000e+00	0.0000e+00	0.0000e+00	2.6139e-04	protein_coding	ENSG00000095209	2	485	5	protein_coding	82069	NA	NA	NA	NA	NA	9	108456825	108538893
TMEM38B	ENST00000451560	false	49	4.4477e+01	1.1017e+00	2.0477e-06	523	11	1.2602e+01	8.7288e-01	156	12	1.4569e+01	8.2366e-01	6.8807e-07	152	3	3.3208e-07	58	5.9369e+00	3.0048e-02	1.4964e-01	8.2032e-01	5.0531e-01	5.2700e-01	1.3340e+00	8.7500e-01	1.3980e+00	2.2900e-01	1.2940e+00		5.2908e-01	-2.4103e-01	1.1169e+00	54812	6	4	4	3.2030e-05	1.1936e-05	125705	8	0	125713	3.1819e-05	1.2728e-04	6.1751e-05	0.0000e+00	0.0000e+00	5.4371e-05	0.0000e+00	0.0000e+00	0.0000e+00	1.9847e-04	6.1525e-05	0.0000e+00	0.0000e+00	5.4367e-05	0.0000e+00	0.0000e+00	0.0000e+00	1.9605e-04	protein_coding	ENSG00000095209	2	241	3	protein_coding	82069	NA	NA	NA	NA	NA	9	108456825	108538893
TMEM39A	ENST00000319172	true	198	2.6955e+02	7.3457e-01	1.4099e-05	3159	65	1.1504e+02	5.6503e-01	1349	93	1.0212e+02	9.1073e-01	5.2079e-06	983	3	1.1904e-06	272	2.2927e+01	9.5467e-01	9.0183e-07	4.5331e-02	1.3085e-01	7.6900e-01	1.0820e+00	6.5300e-01	8.2600e-01	5.9000e-02	3.3800e-01		7.0910e-01	1.5486e+00	3.8564e+00	10272	1	0	7	2.8176e-05	4.1380e-06	125732	7	0	125739	2.7836e-05	9.7427e-05	6.1981e-05	0.0000e+00	0.0000e+00	0.0000e+00	0.0000e+00	5.3788e-05	0.0000e+00	0.0000e+00	6.1518e-05	0.0000e+00	0.0000e+00	0.0000e+00	0.0000e+00	5.2745e-05	0.0000e+00	0.0000e+00	protein_coding	ENSG00000176142	2	1464	8	protein_coding	39331	9.7962e-01	1	1.6036e+01	6.2358e-02	NA	3	119148347	119187677
TMEM39A	ENST00000461654	false	36	6.2268e+01	5.7814e-01	3.2207e-06	708	5	1.7145e+01	2.9163e-01	178	19	2.2109e+01	8.5937e-01	1.0248e-06	243	0	1.1453e-07	37	2.7427e+00	5.8658e-01	3.7800e-02	3.7562e-01	0.0000e+00	5.9900e-01	1.2610e+00	4.4200e-01	7.6300e-01	0.0000e+00	1.0640e+00		5.1979e-01	1.1829e+00	1.5346e+00	45063	5	3	0	0.0000e+00	0.0000e+00	0	0	0	0	0.0000e+00	0.0000e+00	0.0000e+00	0.0000e+00	0.0000e+00	0.0000e+00	0.0000e+00	0.0000e+00	0.0000e+00	0.0000e+00	0.0000e+00	0.0000e+00	0.0000e+00	0.0000e+00	0.0000e+00	0.0000e+00	0.0000e+00	0.0000e+00	protein_coding	ENSG00000176142	2	336	2	protein_coding	39331	NA	NA	NA	NA	NA	3	119148347	119187677
TMEM39A	ENST00000468676	false	73	1.0671e+02	6.8410e-01	5.5115e-06	1216	15	2.9965e+01	5.0058e-01	338	41	3.7394e+01	1.0964e+00	1.8082e-06	408	0	4.3636e-07	99	8.7389e+00	9.3609e-01	2.5594e-04	6.3650e-02	0.0000e+00	8.5300e-01	1.4230e+00	5.6500e-01	8.3100e-01	0.0000e+00	3.4200e-01		-4.6350e-01	1.1596e+00	2.7393e+00	10473	1	0	2	7.9904e-06	4.0034e-06	125690	2	0	125692	7.9560e-06	7.9560e-06	6.1981e-05	0.0000e+00	0.0000e+00	0.0000e+00	0.0000e+00	8.8121e-06	0.0000e+00	0.0000e+00	6.1525e-05	0.0000e+00	0.0000e+00	0.0000e+00	0.0000e+00	8.7954e-06	0.0000e+00	0.0000e+00	protein_coding	ENSG00000176142	2	575	4	protein_coding	39331	NA	NA	NA	NA	NA	3	119148347	119187677
TMEM39A	ENST00000491685	false	67	9.0824e+01	7.3769e-01	4.7948e-06	1070	26	3.4359e+01	7.5671e-01	442	33	3.5143e+01	9.3901e-01	1.8471e-06	332	0	2.1902e-07	76	5.2673e+00	7.9647e-01	5.1459e-03	1.9839e-01	0.0000e+00	7.1100e-01	1.2560e+00	6.0500e-01	9.0400e-01	0.0000e+00	5.6800e-01		2.8419e-01	8.8833e-01	2.1267e+00	21394	2	1	1	4.1380e-06	4.1380e-06	120830	1	0	120831	4.1380e-06	2.0690e-06	0.0000e+00	0.0000e+00	0.0000e+00	0.0000e+00	0.0000e+00	9.3902e-06	0.0000e+00	0.0000e+00	0.0000e+00	0.0000e+00	0.0000e+00	0.0000e+00	0.0000e+00	9.3902e-06	0.0000e+00	0.0000e+00	protein_coding	ENSG00000176142	1	494	3	protein_coding	39331	NA	NA	NA	NA	NA	3	119148347	119187677
TMEM39A	ENST00000497993	false	44	7.7757e+01	5.6587e-01	3.9605e-06	895	6	2.0757e+01	2.8905e-01	226	26	2.7279e+01	9.5312e-01	1.3116e-06	296	0	2.1616e-07	65	5.1423e+00	7.8849e-01	5.7090e-03	2.0580e-01	0.0000e+00	6.9800e-01	1.3220e+00	4.4400e-01	7.2800e-01	0.0000e+00	5.8200e-01		1.9246e-01	1.3604e+00	2.1013e+00	21982	2	1	1	4.0034e-06	4.0034e-06	124892	1	0	124893	4.0034e-06	2.0017e-06	6.1981e-05	0.0000e+00	0.0000e+00	0.0000e+00	0.0000e+00	0.0000e+00	0.0000e+00	0.0000e+00	6.1983e-05	0.0000e+00	0.0000e+00	0.0000e+00	0.0000e+00	0.0000e+00	0.0000e+00	0.0000e+00	protein_coding	ENSG00000176142	2	420	3	protein_coding	39331	NA	NA	NA	NA	NA	3	119148347	119187677
TMEM39B	ENST00000336294	true	212	3.0232e+02	7.0124e-01	1.9128e-05	3205	52	1.1551e+02	4.5018e-01	1234	140	1.2997e+02	1.0771e+00	8.3647e-06	1014	8	1.4214e-06	238	2.3383e+01	6.5082e-03	7.2652e-04	9.9277e-01	3.4213e-01	9.3800e-01	1.2390e+00	6.2600e-01	7.8600e-01	2.0000e-01	6.1700e-01		-6.9129e-01	1.8460e+00	2.9479e+00	23672	2	1	13	6.2829e-05	8.0271e-06	125732	15	0	125747	5.9645e-05	4.4735e-04	0.0000e+00	6.0750e-05	0.0000e+00	0.0000e+00	4.6236e-05	1.1411e-04	0.0000e+00	0.0000e+00	0.0000e+00	5.7819e-05	0.0000e+00	0.0000e+00	4.6195e-05	1.0548e-04	0.0000e+00	0.0000e+00	protein_coding	ENSG00000121775	2	1476	9	protein_coding	30836	2.1450e-02	5	1.3150e+01	3.8024e-01	NA	1	32537632	32568467
TMEM39B	ENST00000373634	false	130	1.8685e+02	6.9574e-01	1.2066e-05	1924	30	6.7021e+01	4.4762e-01	695	87	8.2372e+01	1.0562e+00	5.4778e-06	584	4	5.9049e-07	128	1.1577e+01	5.3889e-02	1.7695e-02	9.2842e-01	3.4551e-01	8.8700e-01	1.2620e+00	6.0200e-01	8.0500e-01	1.6900e-01	7.9100e-01		-4.0084e-01	1.4779e+00	2.0636e+00	31847	4	2	9	4.0514e-05	8.0271e-06	125736	10	0	125746	3.9763e-05	1.9882e-04	0.0000e+00	3.1823e-05	0.0000e+00	0.0000e+00	4.6236e-05	7.1178e-05	0.0000e+00	0.0000e+00	0.0000e+00	2.8909e-05	0.0000e+00	0.0000e+00	4.6195e-05	7.0322e-05	0.0000e+00	0.0000e+00	protein_coding	ENSG00000121775	3	879	4	protein_coding	30836	NA	NA	NA	NA	NA	1	32537632	32568467
TMEM39B	ENST00000427288	false	160	2.1856e+02	7.3205e-01	1.3947e-05	2254	46	8.3067e+01	5.5377e-01	810	94	9.3145e+01	1.0092e+00	6.2291e-06	683	9	9.2434e-07	146	1.5057e+01	4.9176e-05	1.2145e-01	8.7850e-01	5.9774e-01	8.5300e-01	1.1980e+00	6.4300e-01	8.3500e-01	3.5900e-01	1.0430e+00		-6.9604e-02	1.4077e+00	1.4464e+00	44093	5	3	13	1.1237e-04	3.2755e-05	125728	19	0	125747	7.5551e-05	7.1777e-04	0.0000e+00	9.7828e-05	0.0000e+00	0.0000e+00	4.6236e-05	8.8769e-05	0.0000e+00	3.8828e-04	0.0000e+00	8.6729e-05	0.0000e+00	0.0000e+00	4.6195e-05	8.7902e-05	0.0000e+00	1.6333e-04	protein_coding	ENSG00000121775	3	1026	6	protein_coding	30836	NA	NA	NA	NA	NA	1	32537632	32568467
TMEM39B	ENST00000438825	false	80	1.0976e+02	7.2883e-01	6.4580e-06	1232	17	4.3324e+01	3.9239e-01	477	53	4.5841e+01	1.1562e+00	2.7792e-06	407	4	7.8532e-07	97	1.0733e+01	3.9471e-02	2.7971e-02	9.3256e-01	3.7270e-01	9.2600e-01	1.4530e+00	6.0700e-01	8.7800e-01	1.8300e-01	8.5300e-01		-8.3117e-01	1.0096e+00	1.9044e+00	34872	4	2	4	2.2315e-05	7.9531e-06	125740	5	0	125745	1.9882e-05	4.9705e-05	0.0000e+00	2.8927e-05	0.0000e+00	0.0000e+00	0.0000e+00	4.2936e-05	0.0000e+00	0.0000e+00	0.0000e+00	2.8911e-05	0.0000e+00	0.0000e+00	0.0000e+00	3.5161e-05	0.0000e+00	0.0000e+00	protein_coding	ENSG00000121775	2	577	5	protein_coding	30836	NA	NA	NA	NA	NA	1	32537632	32568467
TMEM39B	ENST00000456834	false	103	1.3488e+02	7.6366e-01	8.2523e-06	1409	24	5.2861e+01	4.5402e-01	557	57	5.7880e+01	9.8480e-01	3.9240e-06	481	6	7.1663e-07	111	1.1482e+01	1.8892e-03	8.5396e-02	9.1271e-01	5.2256e-01	7.9500e-01	1.2280e+00	6.5000e-01	9.0000e-01	2.8500e-01	1.0310e+00		9.0885e-02	9.7535e-01	1.4992e+00	43495	5	3	7	4.6487e-05	1.6122e-05	125726	11	0	125737	4.3743e-05	2.4059e-04	1.2312e-04	0.0000e+00	0.0000e+00	5.4371e-05	0.0000e+00	5.2424e-05	0.0000e+00	9.8369e-05	1.2305e-04	0.0000e+00	0.0000e+00	5.4367e-05	0.0000e+00	4.3955e-05	0.0000e+00	9.7993e-05	protein_coding	ENSG00000121775	3	663	5	protein_coding	30836	NA	NA	NA	NA	NA	1	32537632	32568467
TMEM40	ENST00000264728	false	153	1.3038e+02	1.1735e+00	7.1626e-06	1489	50	4.2649e+01	1.1724e+00	489	51	5.1327e+01	9.9364e-01	2.9136e-06	446	14	9.3171e-07	209	1.8411e+01	2.4842e-08	5.1761e-01	4.8239e-01	7.6043e-01	7.9300e-01	1.2550e+00	1.0280e+00	1.3420e+00	5.0100e-01	1.1890e+00		3.5845e-02	-7.0382e-01	9.5254e-01	50599	6	3	17	9.8226e-05	1.9954e-05	125723	24	0	125747	9.5434e-05	1.1453e-03	3.7008e-04	2.8908e-05	0.0000e+00	5.4371e-05	0.0000e+00	1.3130e-04	0.0000e+00	6.5482e-05	3.6916e-04	2.8909e-05	0.0000e+00	5.4367e-05	0.0000e+00	1.2307e-04	0.0000e+00	6.5327e-05	protein_coding	ENSG00000088726	2	699	11	protein_coding	35933	NA	NA	NA	NA	NA	3	12775024	12810956
TMEM40	ENST00000314124	true	153	1.3038e+02	1.1735e+00	7.1626e-06	1489	50	4.2649e+01	1.1724e+00	489	51	5.1327e+01	9.9364e-01	2.9136e-06	446	14	9.3171e-07	209	1.8411e+01	2.4842e-08	5.1761e-01	4.8239e-01	7.6043e-01	7.9300e-01	1.2550e+00	1.0280e+00	1.3420e+00	5.0100e-01	1.1890e+00		3.5845e-02	-7.0382e-01	9.5254e-01	50600	6	3	17	9.8226e-05	1.9954e-05	125723	24	0	125747	9.5434e-05	1.1453e-03	3.7008e-04	2.8908e-05	0.0000e+00	5.4371e-05	0.0000e+00	1.3130e-04	0.0000e+00	6.5482e-05	3.6916e-04	2.8909e-05	0.0000e+00	5.4367e-05	0.0000e+00	1.2307e-04	0.0000e+00	6.5327e-05	protein_coding	ENSG00000088726	2	699	11	protein_coding	35933	1.3584e-04	8	1.3163e+01	6.0779e-01	NA	3	12775024	12810956
TMEM40	ENST00000428020	false	59	5.8647e+01	1.0060e+00	3.4679e-06	633	28	2.7503e+01	1.0181e+00	309	23	2.4172e+01	9.5150e-01	1.5604e-06	181	4	2.6907e-07	74	6.3593e+00	6.2365e-03	2.3749e-01	7.5628e-01	6.2900e-01	6.8400e-01	1.3480e+00	8.1500e-01	1.2500e+00	3.0800e-01	1.4180e+00		1.8744e-01	-1.6364e-02	8.6696e-01	59325	7	4	4	2.2152e-05	7.9530e-06	125741	5	0	125746	1.9882e-05	4.9704e-05	6.1561e-05	0.0000e+00	0.0000e+00	0.0000e+00	0.0000e+00	4.2291e-05	0.0000e+00	0.0000e+00	6.1518e-05	0.0000e+00	0.0000e+00	0.0000e+00	0.0000e+00	3.5160e-05	0.0000e+00	0.0000e+00	protein_coding	ENSG00000088726	2	291	5	protein_coding	35933	NA	NA	NA	NA	NA	3	12775024	12810956
TMEM40	ENST00000431022	false	164	1.3674e+02	1.1993e+00	7.5268e-06	1577	52	4.5023e+01	1.1550e+00	525	57	5.4614e+01	1.0437e+00	3.2044e-06	478	15	9.7591e-07	225	1.9459e+01	6.3150e-09	5.6896e-01	4.3104e-01	7.7086e-01	8.4300e-01	1.3010e+00	1.0550e+00	1.3650e+00	5.1500e-01	1.1870e+00		-2.5383e-01	-8.2836e-01	9.3665e-01	50494	6	3	19	1.1187e-04	1.9954e-05	125722	26	0	125748	1.0339e-04	1.3441e-03	4.3162e-04	2.8908e-05	0.0000e+00	5.4371e-05	0.0000e+00	1.3130e-04	0.0000e+00	1.1461e-04	4.3070e-04	2.8909e-05	0.0000e+00	5.4367e-05	0.0000e+00	1.2306e-04	0.0000e+00	9.7993e-05	protein_coding	ENSG00000088726	3	747	12	protein_coding	35933	NA	NA	NA	NA	NA	3	12775024	12810956
TMEM40	ENST00000435218	false	125	1.0832e+02	1.1540e+00	5.6354e-06	1296	51	4.0204e+01	1.2685e+00	466	40	4.3608e+01	9.1726e-01	2.3978e-06	388	13	7.5390e-07	185	1.5786e+01	3.3096e-08	6.7034e-01	3.2966e-01	8.2350e-01	7.1100e-01	1.1940e+00	9.9700e-01	1.3390e+00	5.3500e-01	1.3090e+00		4.2951e-01	-5.6969e-01	6.4982e-01	55396	6	4	17	9.8226e-05	1.9954e-05	125723	24	0	125747	9.5434e-05	1.1453e-03	3.7008e-04	2.8908e-05	0.0000e+00	5.4371e-05	0.0000e+00	1.3130e-04	0.0000e+00	6.5482e-05	3.6916e-04	2.8909e-05	0.0000e+00	5.4367e-05	0.0000e+00	1.2307e-04	0.0000e+00	6.5327e-05	protein_coding	ENSG00000088726	2	609	10	protein_coding	35933	NA	NA	NA	NA	NA	3	12775024	12810956
TMEM40	ENST00000435575	false	101	8.8191e+01	1.1452e+00	4.7874e-06	1011	39	3.4950e+01	1.1159e+00	403	31	3.4028e+01	9.1100e-01	1.9839e-06	290	9	6.4487e-07	150	1.3209e+01	2.0429e-05	2.7160e-01	7.2838e-01	6.8135e-01	6.8400e-01	1.2290e+00	9.7400e-01	1.3510e+00	4.1000e-01	1.1890e+00		4.0810e-01	-4.8469e-01	1.0732e+00	50601	6	3	10	6.2010e-05	1.9954e-05	125732	15	0	125747	5.9645e-05	4.4735e-04	2.4702e-04	2.8908e-05	0.0000e+00	0.0000e+00	0.0000e+00	8.6305e-05	0.0000e+00	3.2819e-05	2.4609e-04	2.8909e-05	0.0000e+00	0.0000e+00	0.0000e+00	7.9111e-05	0.0000e+00	3.2663e-05	protein_coding	ENSG00000088726	2	471	9	protein_coding	35933	NA	NA	NA	NA	NA	3	12775024	12810956
TMEM41A	ENST00000296254	false	39	5.0038e+01	7.7941e-01	3.0460e-06	538	16	1.6184e+01	9.8863e-01	221	34	2.7135e+01	1.2530e+00	1.7518e-06	205	4	3.0132e-07	53	5.5099e+00	3.9973e-03	3.3001e-01	6.6600e-01	7.2596e-01	9.5200e-01	1.6630e+00	6.0200e-01	1.0180e+00	3.5500e-01	1.5870e+00		-1.0359e+00	5.5449e-01	5.9608e-01	64746	8	4	7	7.3513e-05	3.7745e-05	124725	16	0	124741	6.4135e-05	5.1310e-04	0.0000e+00	0.0000e+00	0.0000e+00	0.0000e+00	4.9826e-05	1.2526e-04	0.0000e+00	1.0697e-04	0.0000e+00	0.0000e+00	0.0000e+00	0.0000e+00	4.6691e-05	1.0647e-04	0.0000e+00	9.8780e-05	protein_coding	ENSG00000163900	1	276	3	protein_coding	22562	NA	NA	NA	NA	NA	3	185194284	185216845
TMEM41A	ENST00000421852	true	120	1.3519e+02	8.8761e-01	6.9559e-06	1655	33	3.5447e+01	9.3097e-01	495	70	6.3121e+01	1.1090e+00	3.4523e-06	551	7	5.4152e-07	127	1.1221e+01	2.9269e-04	1.8859e-01	8.1112e-01	6.2384e-01	9.1400e-01	1.3530e+00	7.6500e-01	1.0330e+00	3.5400e-01	1.1710e+00		-6.8058e-01	4.6438e-01	1.1676e+00	49843	6	3	16	1.2964e-04	3.7745e-05	125718	30	0	125748	1.1929e-04	1.7895e-03	1.2416e-04	8.7724e-05	0.0000e+00	0.0000e+00	4.9826e-05	1.8694e-04	0.0000e+00	1.7230e-04	1.2304e-04	8.6729e-05	0.0000e+00	0.0000e+00	4.6195e-05	1.6702e-04	0.0000e+00	1.6333e-04	protein_coding	ENSG00000163900	2	792	5	protein_coding	22562	2.2466e-03	5	7.7450e+00	6.4558e-01	NA	3	185194284	185216845
TMEM41B	ENST00000527813	false	77	8.9960e+01	8.5593e-01	3.9366e-06	1235	9	2.5127e+01	3.5818e-01	345	40	3.4610e+01	1.1557e+00	1.6284e-06	386	3	3.8317e-07	139	9.0048e+00	1.0029e-01	3.0526e-02	8.6918e-01	3.3315e-01	8.9700e-01	1.5040e+00	7.1100e-01	1.0350e+00	1.5100e-01	8.6100e-01		-7.2016e-01	4.8557e-01	1.8543e+00	35243	4	2	5	2.5352e-05	8.2335e-06	125712	6	0	125718	2.3863e-05	7.1591e-05	6.1569e-05	0.0000e+00	0.0000e+00	0.0000e+00	0.0000e+00	4.6542e-05	0.0000e+00	0.0000e+00	6.1540e-05	0.0000e+00	0.0000e+00	0.0000e+00	0.0000e+00	4.3966e-05	0.0000e+00	0.0000e+00	protein_coding	ENSG00000166471	2	588	6	protein_coding	34127	NA	NA	NA	NA	NA	11	9302201	9336327
TMEM41B	ENST00000528080	true	114	1.3829e+02	8.2434e-01	6.3655e-06	1859	21	4.1882e+01	5.0141e-01	552	58	4.9455e+01	1.1728e+00	2.2906e-06	580	3	5.2792e-07	180	1.2379e+01	2.8842e-01	4.0577e-03	7.0752e-01	2.4234e-01	9.4900e-01	1.4590e+00	7.0700e-01	9.6300e-01	1.0900e-01	6.2600e-01		-9.5512e-01	7.3409e-01	2.4703e+00	24040	3	1	6	2.9340e-05	8.2335e-06	125716	7	0	125723	2.7839e-05	9.7439e-05	6.1569e-05	0.0000e+00	0.0000e+00	0.0000e+00	0.0000e+00	4.6542e-05	0.0000e+00	3.2748e-05	6.1525e-05	0.0000e+00	0.0000e+00	0.0000e+00	0.0000e+00	4.3965e-05	0.0000e+00	3.2665e-05	protein_coding	ENSG00000166471	2	873	7	protein_coding	34127	2.0190e-02	4	8.7460e+00	4.5735e-01	NA	11	9302201	9336327
TMEM41B	ENST00000533723	false	56	6.0169e+01	9.3071e-01	2.6409e-06	807	15	1.6071e+01	9.3335e-01	243	26	2.3093e+01	1.1259e+00	1.0629e-06	248	0	2.0612e-07	71	4.7436e+00	7.6139e-01	7.9272e-03	2.3069e-01	0.0000e+00	8.2400e-01	1.5600e+00	7.5000e-01	1.1630e+00	0.0000e+00	6.3100e-01		-4.7558e-01	1.9099e-01	2.0182e+00	24294	3	1	1	4.5501e-06	4.5501e-06	109887	1	0	109888	4.5501e-06	2.2751e-06	0.0000e+00	0.0000e+00	0.0000e+00	0.0000e+00	0.0000e+00	1.0176e-05	0.0000e+00	0.0000e+00	0.0000e+00	0.0000e+00	0.0000e+00	0.0000e+00	0.0000e+00	1.0176e-05	0.0000e+00	0.0000e+00	protein_coding	ENSG00000166471	2	381	3	protein_coding	34127	NA	NA	NA	NA	NA	11	9302201	9336327
TMEM42	ENST00000302392	true	67	7.0328e+01	9.5268e-01	3.6183e-06	1003	27	2.8952e+01	9.3257e-01	365	28	2.8342e+01	9.8793e-01	1.5146e-06	325	2	1.8497e-07	59	4.3523e+00	8.0845e-02	1.5178e-01	7.6738e-01	4.5953e-01	7.3100e-01	1.3540e+00	7.8100e-01	1.1680e+00	1.8600e-01	1.4020e+00		5.0521e-02	1.4100e-01	1.0448e+00	58782	7	4	6	4.3562e-05	1.5727e-05	125740	8	0	125748	3.1810e-05	1.2724e-04	0.0000e+00	0.0000e+00	0.0000e+00	2.6887e-04	0.0000e+00	2.6370e-05	0.0000e+00	9.7988e-05	0.0000e+00	0.0000e+00	0.0000e+00	1.0874e-04	0.0000e+00	2.6369e-05	0.0000e+00	9.7993e-05	protein_coding	ENSG00000169964	2	477	3	protein_coding	3802	3.0698e-01	1	3.8047e+00	2.6283e-01	NA	3	44903361	44907162
TMEM43	ENST00000306077	true	262	2.4346e+02	1.0761e+00	1.5045e-05	2586	69	7.6751e+01	8.9902e-01	835	108	1.0078e+02	1.0716e+00	6.4907e-06	818	20	1.2465e-06	249	2.2775e+01	1.1608e-12	9.1267e-01	8.7328e-02	8.7814e-01	9.1600e-01	1.2570e+00	9.7200e-01	1.1920e+00	6.1700e-01	1.2760e+00		-5.6507e-01	-4.2214e-01	5.3891e-01	54028	6	4	31	4.4188e-04	2.3864e-04	125638	109	1	125748	4.3748e-04	2.4067e-02	4.3075e-04	1.6768e-03	0.0000e+00	3.8059e-04	1.8492e-04	2.3786e-04	3.2632e-04	1.9610e-04	4.3070e-04	1.6781e-03	0.0000e+00	3.8063e-04	1.8479e-04	2.2856e-04	3.2579e-04	1.9600e-04	protein_coding	ENSG00000170876	2	1200	12	protein_coding	18740	9.8476e-08	13	1.7201e+01	7.5577e-01	NA	3	14166440	14185179
TMEM44	ENST00000273580	false	253	2.3330e+02	1.0845e+00	1.3531e-05	2746	95	8.2011e+01	1.1584e+00	964	113	1.0098e+02	1.1190e+00	6.0392e-06	905	19	9.6301e-07	238	2.0583e+01	1.8227e-12	9.4015e-01	5.9852e-02	9.2310e-01	9.6000e-01	1.3080e+00	9.7800e-01	1.2030e+00	6.4300e-01	1.3540e+00		-9.3990e-01	-4.5839e-01	3.2327e-01	57091	7	4	38	5.2318e-04	1.4777e-04	125640	107	1	125748	4.2952e-04	2.3199e-02	3.4401e-04	6.3801e-04	0.0000e+00	3.3656e-04	4.6904e-05	5.0157e-04	5.0415e-04	1.3710e-03	2.4609e-04	5.7834e-04	0.0000e+00	2.7186e-04	4.6195e-05	3.2527e-04	4.8872e-04	1.2420e-03	protein_coding	ENSG00000145014	3	1317	11	protein_coding	46017	NA	NA	NA	NA	NA	3	194308402	194354418
TMEM44	ENST00000330115	false	81	6.4427e+01	1.2572e+00	4.0795e-06	688	26	2.0067e+01	1.2957e+00	230	34	2.7277e+01	1.2465e+00	1.5375e-06	259	4	2.8458e-07	46	4.6711e+00	2.4613e-03	4.3633e-01	5.6121e-01	8.5634e-01	9.4700e-01	1.6550e+00	1.0500e+00	1.5120e+00	4.1500e-01	1.7410e+00		-1.0119e+00	-7.3374e-01	2.8772e-01	69855	8	5	8	3.7068e-05	8.3703e-06	125736	9	0	125745	3.5787e-05	1.6105e-04	0.0000e+00	2.8908e-05	0.0000e+00	5.4371e-05	0.0000e+00	5.5509e-05	0.0000e+00	3.2716e-05	0.0000e+00	2.8909e-05	0.0000e+00	5.4367e-05	0.0000e+00	5.2742e-05	0.0000e+00	3.2663e-05	protein_coding	ENSG00000145014	2	339	3	protein_coding	46017	NA	NA	NA	NA	NA	3	194308402	194354418
TMEM44	ENST00000347147	false	249	2.2767e+02	1.0937e+00	1.3228e-05	2674	81	6.6610e+01	1.2160e+00	752	111	9.8242e+01	1.1299e+00	5.8340e-06	890	17	8.9068e-07	221	1.8893e+01	4.6886e-11	8.9298e-01	1.0702e-01	8.9981e-01	9.6800e-01	1.3230e+00	9.8500e-01	1.2150e+00	6.1500e-01	1.3490e+00		-1.0118e+00	-5.0229e-01	4.0356e-01	56930	7	4	37	5.1921e-04	1.4777e-04	125641	106	1	125748	4.2554e-04	2.2771e-02	3.4401e-04	6.3801e-04	0.0000e+00	3.3656e-04	4.6904e-05	4.9278e-04	5.0415e-04	1.3710e-03	2.4609e-04	5.7834e-04	0.0000e+00	2.7186e-04	4.6195e-05	3.1648e-04	4.8872e-04	1.2420e-03	protein_coding	ENSG00000145014	2	1284	10	protein_coding	46017	NA	NA	NA	NA	NA	3	194308402	194354418
TMEM44	ENST00000381975	false	233	2.1286e+02	1.0946e+00	1.2586e-05	2444	98	7.9358e+01	1.2349e+00	1006	105	8.9037e+01	1.1793e+00	5.2240e-06	839	20	9.7999e-07	220	1.9241e+01	5.0103e-14	9.8586e-01	1.4137e-02	1.0395e+00	1.0060e+00	1.3870e+00	9.8300e-01	1.2200e+00	7.3000e-01	1.5080e+00		-1.3298e+00	-4.9047e-01	-1.6036e-01	62239	7	4	36	4.9958e-04	1.4777e-04	125644	103	1	125748	4.1361e-04	2.1512e-02	3.4401e-04	6.3801e-04	0.0000e+00	2.4588e-04	4.6904e-05	4.8257e-04	5.0415e-04	1.3087e-03	2.4609e-04	5.7834e-04	0.0000e+00	2.1749e-04	4.6195e-05	3.0769e-04	4.8872e-04	1.2092e-03	protein_coding	ENSG00000145014	2	1188	10	protein_coding	46017	NA	NA	NA	NA	NA	3	194308402	194354418
TMEM44	ENST00000392432	true	273	2.5939e+02	1.0525e+00	1.5368e-05	2965	89	7.5780e+01	1.1745e+00	752	121	1.0992e+02	1.1008e+00	6.6256e-06	995	23	1.1277e-06	250	2.2543e+01	7.1934e-16	9.9169e-01	8.3117e-03	1.0203e+00	9.4900e-01	1.2800e+00	9.5300e-01	1.1630e+00	7.3300e-01	1.4450e+00		-8.3096e-01	-3.0038e-01	-8.9242e-02	60205	7	4	40	5.5505e-04	1.4777e-04	125636	111	1	125748	4.4543e-04	2.4950e-02	3.4401e-04	6.3801e-04	0.0000e+00	6.1952e-04	4.6904e-05	5.2850e-04	5.0415e-04	1.3710e-03	2.4609e-04	5.7834e-04	0.0000e+00	4.3502e-04	4.6195e-05	3.3406e-04	4.8872e-04	1.2420e-03	protein_coding	ENSG00000145014	2	1425	11	protein_coding	46017	1.1942e-06	10	1.1652e+01	8.5823e-01	NA	3	194308402	194354418
TMEM44	ENST00000429560	false	68	6.8549e+01	9.9200e-01	4.0463e-06	759	20	2.0455e+01	9.7778e-01	245	35	2.6757e+01	1.3081e+00	1.7317e-06	239	8	3.2785e-07	71	5.9900e+00	1.0508e-06	8.9284e-01	1.0716e-01	1.3356e+00	9.9800e-01	1.7230e+00	8.1500e-01	1.2140e+00	7.5700e-01	1.9020e+00		-1.2527e+00	2.3545e-02	-7.6101e-01	76533	9	5	8	6.7616e-05	2.4015e-05	125733	15	0	125748	5.9645e-05	4.4735e-04	0.0000e+00	1.1570e-04	0.0000e+00	0.0000e+00	0.0000e+00	1.2094e-04	0.0000e+00	0.0000e+00	0.0000e+00	1.1564e-04	0.0000e+00	0.0000e+00	0.0000e+00	9.6691e-05	0.0000e+00	0.0000e+00	protein_coding	ENSG00000145014	2	357	4	protein_coding	46017	NA	NA	NA	NA	NA	3	194308402	194354418
TMEM44	ENST00000432352	false	108	1.0812e+02	9.9886e-01	6.2971e-06	1264	37	3.6790e+01	1.0057e+00	443	47	4.6279e+01	1.0156e+00	3.0361e-06	386	8	3.8209e-07	109	9.0055e+00	1.1430e-05	6.2265e-01	3.7734e-01	8.8835e-01	8.0300e-01	1.2950e+00	8.5400e-01	1.1720e+00	5.2000e-01	1.5750e+00		-8.3273e-02	4.2161e-03	3.1049e-01	64350	8	4	13	1.2631e-04	2.4795e-05	125723	25	0	125748	9.9410e-05	1.2427e-03	1.0493e-04	1.5628e-04	0.0000e+00	1.7243e-04	0.0000e+00	1.4874e-04	0.0000e+00	1.5394e-04	6.1518e-05	1.4455e-04	0.0000e+00	1.0874e-04	0.0000e+00	1.2306e-04	0.0000e+00	9.7993e-05	protein_coding	ENSG00000145014	2	591	6	protein_coding	46017	NA	NA	NA	NA	NA	3	194308402	194354418
TMEM44	ENST00000452358	false	164	1.4678e+02	1.1173e+00	8.7065e-06	1663	40	4.0826e+01	9.7977e-01	486	70	6.1258e+01	1.1427e+00	3.7216e-06	540	9	5.8803e-07	136	1.1845e+01	9.4802e-06	4.3691e-01	5.6308e-01	7.5984e-01	9.4100e-01	1.3940e+00	9.8300e-01	1.2720e+00	4.5700e-01	1.3240e+00		-8.7798e-01	-5.0501e-01	7.6590e-01	55961	7	4	22	3.6673e-04	1.4777e-04	125663	84	1	125748	3.3803e-04	1.4369e-02	6.5729e-05	4.4222e-04	0.0000e+00	1.4505e-04	4.6904e-05	2.7785e-04	5.0415e-04	1.2465e-03	6.1518e-05	4.3372e-04	0.0000e+00	1.0874e-04	4.6195e-05	2.4614e-04	4.8872e-04	1.1438e-03	protein_coding	ENSG00000145014	2	783	7	protein_coding	46017	NA	NA	NA	NA	NA	3	194308402	194354418
TMEM44	ENST00000473092	false	253	2.3261e+02	1.0877e+00	1.3512e-05	2739	20	1.6500e+01	1.2121e+00	165	113	1.0080e+02	1.1210e+00	6.0313e-06	904	18	9.3880e-07	233	2.0022e+01	1.1861e-11	9.0766e-01	9.2341e-02	8.9902e-01	9.6200e-01	1.3110e+00	9.8100e-01	1.2070e+00	6.2000e-01	1.3330e+00		-9.5482e-01	-4.7511e-01	4.1869e-01	56299	7	4	38	5.2318e-04	1.4777e-04	125640	107	1	125748	4.2952e-04	2.3199e-02	3.4401e-04	6.3801e-04	0.0000e+00	3.3656e-04	4.6904e-05	5.0157e-04	5.0415e-04	1.3710e-03	2.4609e-04	5.7834e-04	0.0000e+00	2.7186e-04	4.6195e-05	3.2527e-04	4.8872e-04	1.2420e-03	protein_coding	ENSG00000145014	2	1314	11	protein_coding	46017	NA	NA	NA	NA	NA	3	194308402	194354418
TMEM45A	ENST00000323523	true	124	1.4543e+02	8.5264e-01	7.1231e-06	1791	24	3.6547e+01	6.5669e-01	485	50	5.1936e+01	9.6272e-01	2.4708e-06	526	6	7.3742e-07	158	1.3795e+01	4.7645e-03	2.6179e-02	9.6906e-01	4.3493e-01	7.6600e-01	1.2190e+00	7.3600e-01	9.9000e-01	2.3700e-01	8.5800e-01		2.1122e-01	6.3152e-01	1.9449e+00	35091	4	2	13	2.4677e-04	1.9889e-04	125686	62	0	125748	2.4656e-04	7.6442e-03	1.8473e-04	2.8925e-05	4.2676e-03	1.0874e-04	4.6352e-05	5.2816e-05	4.8892e-04	9.7992e-05	1.8456e-04	2.8909e-05	4.2750e-03	1.0874e-04	4.6195e-05	5.2739e-05	4.8872e-04	9.7993e-05	protein_coding	ENSG00000181458	2	825	5	protein_coding	84826	1.0184e-02	5	1.1208e+01	4.4609e-01	NA	3	100211463	100296288
TMEM45A	ENST00000403410	false	132	1.5399e+02	8.5719e-01	7.4888e-06	1903	25	3.9698e+01	6.2976e-01	534	53	5.4105e+01	9.7958e-01	2.5639e-06	548	7	7.9585e-07	177	1.5195e+01	1.5500e-03	2.6740e-02	9.7171e-01	4.6068e-01	7.8500e-01	1.2310e+00	7.4300e-01	9.9000e-01	2.6100e-01	8.6500e-01		1.1810e-01	6.2976e-01	1.9481e+00	35472	4	2	14	2.7993e-04	1.9889e-04	125681	67	0	125748	2.6644e-04	8.9270e-03	1.8473e-04	2.8925e-05	4.2676e-03	1.0874e-04	4.6352e-05	8.8517e-05	4.8892e-04	2.3111e-04	1.8456e-04	2.8909e-05	4.2750e-03	1.0874e-04	4.6195e-05	7.0320e-05	4.8872e-04	1.9600e-04	protein_coding	ENSG00000181458	1	873	6	protein_coding	84826	NA	NA	NA	NA	NA	3	100211463	100296288
TMEM45A	ENST00000449609	false	90	1.0055e+02	8.9511e-01	4.8917e-06	1249	16	2.4852e+01	6.4382e-01	314	31	3.6215e+01	8.5599e-01	1.7306e-06	358	6	5.5857e-07	111	9.6166e+00	8.2041e-04	2.0287e-01	7.9631e-01	6.2392e-01	6.4200e-01	1.1550e+00	7.5400e-01	1.0670e+00	3.4100e-01	1.2300e+00		6.8125e-01	3.7374e-01	1.0807e+00	52199	6	3	10	2.6391e-04	1.9889e-04	125684	63	0	125747	2.5053e-04	7.8928e-03	6.1546e-05	2.8925e-05	4.2676e-03	1.0874e-04	0.0000e+00	8.8517e-05	4.8892e-04	1.9845e-04	6.1518e-05	2.8909e-05	4.2750e-03	1.0874e-04	0.0000e+00	7.0321e-05	4.8872e-04	1.6333e-04	protein_coding	ENSG00000181458	1	574	4	protein_coding	84826	NA	NA	NA	NA	NA	3	100211463	100296288
TMEM45B	ENST00000281441	true	166	1.5715e+02	1.0563e+00	8.8321e-06	1792	50	5.3300e+01	9.3809e-01	599	68	6.6290e+01	1.0258e+00	4.2140e-06	527	15	5.9903e-07	124	1.2036e+01	1.2660e-11	9.8612e-01	1.3875e-02	1.2463e+00	8.4300e-01	1.2550e+00	9.3000e-01	1.2010e+00	8.2900e-01	1.8140e+00		-1.6511e-01	-2.5100e-01	-7.9170e-01	72440	9	5	22	2.3079e-04	5.5673e-05	125690	58	0	125748	2.3065e-04	6.6895e-03	1.2305e-04	4.3369e-04	9.9206e-05	2.7183e-04	0.0000e+00	2.4636e-04	3.2579e-04	1.6333e-04	1.2304e-04	4.3372e-04	9.9211e-05	2.7186e-04	0.0000e+00	2.4614e-04	3.2579e-04	1.6333e-04	protein_coding	ENSG00000151715	2	825	5	protein_coding	44185	8.8654e-07	9	8.3920e+00	1.0725e+00	NA	11	129685714	129729898
TMEM45B	ENST00000524567	false	166	1.5715e+02	1.0563e+00	8.8321e-06	1792	50	5.3300e+01	9.3809e-01	599	68	6.6290e+01	1.0258e+00	4.2140e-06	527	15	5.9903e-07	124	1.2036e+01	1.2660e-11	9.8612e-01	1.3875e-02	1.2463e+00	8.4300e-01	1.2550e+00	9.3000e-01	1.2010e+00	8.2900e-01	1.8140e+00		-1.6511e-01	-2.5100e-01	-7.9170e-01	72441	9	5	22	2.3079e-04	5.5673e-05	125690	58	0	125748	2.3065e-04	6.6895e-03	1.2305e-04	4.3369e-04	9.9206e-05	2.7183e-04	0.0000e+00	2.4636e-04	3.2579e-04	1.6333e-04	1.2304e-04	4.3372e-04	9.9211e-05	2.7186e-04	0.0000e+00	2.4614e-04	3.2579e-04	1.6333e-04	protein_coding	ENSG00000151715	1	825	5	protein_coding	44185	NA	NA	NA	NA	NA	11	129685714	129729898
TMEM47	ENST00000275954	true	41	6.3660e+01	6.4405e-01	4.5172e-06	1141	24	2.8377e+01	8.4575e-01	487	36	2.7734e+01	1.2981e+00	2.0016e-06	376	0	3.8704e-07	83	5.2734e+00	7.9685e-01	5.1200e-03	1.9803e-01	0.0000e+00	9.9400e-01	1.7060e+00	5.0100e-01	8.3600e-01	0.0000e+00	5.6700e-01		-1.2339e+00	1.0092e+00	2.1280e+00	21326	2	1	0	0.0000e+00	0.0000e+00	0	0	0	0	0.0000e+00	0.0000e+00	0.0000e+00	0.0000e+00	0.0000e+00	0.0000e+00	0.0000e+00	0.0000e+00	0.0000e+00	0.0000e+00	0.0000e+00	0.0000e+00	0.0000e+00	0.0000e+00	0.0000e+00	0.0000e+00	0.0000e+00	0.0000e+00	protein_coding	ENSG00000147027	2	543	3	protein_coding	30225	6.4102e-01	0	3.0362e+00	0.0000e+00	NA	X	34645181	34675405
TMEM5	ENST00000261234	true	199	2.3017e+02	8.6457e-01	1.0972e-05	2897	71	8.4043e+01	8.4481e-01	1032	85	8.8988e+01	9.5518e-01	4.7434e-06	809	13	1.1026e-06	265	2.2280e+01	1.0720e-06	5.8565e-02	9.4143e-01	5.8349e-01	8.0100e-01	1.1440e+00	7.6900e-01	9.7200e-01	3.7900e-01	9.2800e-01		3.3234e-01	7.3016e-01	1.8218e+00	38555	4	2	29	3.1012e-04	6.7635e-05	125681	67	0	125748	2.6644e-04	8.9270e-03	6.3330e-04	4.9198e-04	0.0000e+00	1.1032e-04	0.0000e+00	2.0692e-04	2.2942e-03	2.8558e-04	4.9225e-04	4.9156e-04	0.0000e+00	1.0874e-04	0.0000e+00	1.8460e-04	1.7931e-03	2.6134e-04	protein_coding	ENSG00000118600	2	1329	6	protein_coding	29756	1.8542e-06	11	1.5538e+01	7.0795e-01	NA	12	64173583	64203338
TMEM5	ENST00000537373	false	85	9.3828e+01	9.0591e-01	4.5408e-06	1213	35	4.0274e+01	8.6904e-01	482	30	3.5815e+01	8.3765e-01	2.0461e-06	320	3	3.8975e-07	99	7.7345e+00	6.2869e-02	6.0878e-02	8.7625e-01	3.8787e-01	6.2600e-01	1.1360e+00	7.5900e-01	1.0850e+00	1.7600e-01	1.0020e+00		7.6376e-01	3.2388e-01	1.5775e+00	42132	5	3	8	1.1191e-04	6.7635e-05	125706	28	0	125734	1.1135e-04	1.5590e-03	0.0000e+00	3.7631e-04	0.0000e+00	5.5941e-05	0.0000e+00	7.0805e-05	9.7944e-04	0.0000e+00	0.0000e+00	3.7597e-04	0.0000e+00	5.4367e-05	0.0000e+00	7.0332e-05	9.7768e-04	0.0000e+00	protein_coding	ENSG00000118600	2	549	2	protein_coding	29756	NA	NA	NA	NA	NA	12	64173583	64203338
TMEM50A	ENST00000374358	true	69	8.7470e+01	7.8884e-01	4.3495e-06	1024	21	3.4281e+01	6.1258e-01	384	20	2.7434e+01	7.2902e-01	1.3065e-06	294	3	5.2907e-07	111	1.0446e+01	1.6293e-01	1.3343e-02	8.2372e-01	2.8719e-01	5.1200e-01	1.0590e+00	6.4900e-01	9.6400e-01	1.3000e-01	7.4200e-01		1.1157e+00	7.0177e-01	2.1348e+00	29531	3	2	7	4.4038e-05	1.5933e-05	125731	11	0	125742	4.3741e-05	2.4058e-04	1.8491e-04	0.0000e+00	0.0000e+00	5.5255e-05	0.0000e+00	1.7641e-05	1.6313e-04	1.3105e-04	1.8456e-04	0.0000e+00	0.0000e+00	5.4367e-05	0.0000e+00	1.7580e-05	1.6299e-04	1.3066e-04	protein_coding	ENSG00000183726	2	471	6	protein_coding	24445	3.3349e-01	2	8.3001e+00	2.4096e-01	NA	1	25664408	25688852
TMEM50B	ENST00000432504	false	33	4.5205e+01	7.3001e-01	2.1643e-06	541	10	1.5018e+01	6.6588e-01	175	19	1.4765e+01	1.2868e+00	7.0012e-07	148	2	1.8319e-07	48	4.3127e+00	7.9492e-02	1.5472e-01	7.6579e-01	4.6375e-01	8.9400e-01	1.8110e+00	5.5200e-01	9.7600e-01	1.8800e-01	1.4130e+00		-8.6632e-01	6.4507e-01	1.0320e+00	59123	7	4	5	1.9913e-05	3.9898e-06	125736	5	0	125741	1.9882e-05	4.9706e-05	0.0000e+00	2.8970e-05	0.0000e+00	5.4366e-05	0.0000e+00	2.6412e-05	0.0000e+00	0.0000e+00	0.0000e+00	2.8909e-05	0.0000e+00	5.4367e-05	0.0000e+00	2.6373e-05	0.0000e+00	0.0000e+00	protein_coding	ENSG00000142188	2	244	3	protein_coding	47527	NA	NA	NA	NA	NA	21	34804792	34852318
TMEM50B	ENST00000542230	true	64	8.6977e+01	7.3583e-01	4.2338e-06	1045	16	2.6377e+01	6.0660e-01	332	33	2.9364e+01	1.1238e+00	1.5792e-06	292	4	4.8441e-07	109	9.9533e+00	2.9357e-02	4.2315e-02	9.2833e-01	4.0188e-01	8.5100e-01	1.5020e+00	6.0100e-01	9.0600e-01	1.9700e-01	9.2000e-01		-5.2741e-01	8.7550e-01	1.7486e+00	38170	4	2	7	1.0781e-04	8.3910e-05	125717	27	0	125744	1.0737e-04	1.4495e-03	0.0000e+00	6.1199e-04	0.0000e+00	5.4366e-05	4.6206e-05	2.6412e-05	1.6388e-04	0.0000e+00	0.0000e+00	6.0726e-04	0.0000e+00	5.4367e-05	4.6195e-05	2.6371e-05	1.6288e-04	0.0000e+00	protein_coding	ENSG00000142188	2	474	6	protein_coding	47527	2.9898e-01	2	7.8880e+00	2.5355e-01	NA	21	34804792	34852318
TMEM51	ENST00000376008	false	140	1.5516e+02	9.0229e-01	9.5927e-06	1635	55	5.9332e+01	9.2699e-01	645	77	7.3709e+01	1.0447e+00	5.6012e-06	524	2	5.1644e-07	86	8.2318e+00	3.0495e-01	1.6707e-02	6.7835e-01	2.4296e-01	8.6800e-01	1.2630e+00	7.8600e-01	1.0380e+00	9.8000e-02	7.6500e-01		-3.0134e-01	4.3252e-01	2.0127e+00	30608	3	2	7	4.0107e-05	7.9611e-06	125728	10	0	125738	3.9766e-05	1.9883e-04	1.2311e-04	5.7824e-05	9.9246e-05	1.1004e-04	0.0000e+00	2.6382e-05	0.0000e+00	0.0000e+00	1.2304e-04	5.7819e-05	9.9211e-05	1.0874e-04	0.0000e+00	2.6374e-05	0.0000e+00	0.0000e+00	protein_coding	ENSG00000171729	2	759	2	protein_coding	67949	NA	NA	NA	NA	NA	1	15479028	15546976
TMEM51	ENST00000376014	false	140	1.5516e+02	9.0229e-01	9.5927e-06	1635	55	5.9332e+01	9.2699e-01	645	77	7.3709e+01	1.0447e+00	5.6012e-06	524	2	5.1644e-07	86	8.2318e+00	3.0495e-01	1.6707e-02	6.7835e-01	2.4296e-01	8.6800e-01	1.2630e+00	7.8600e-01	1.0380e+00	9.8000e-02	7.6500e-01		-3.0134e-01	4.3252e-01	2.0127e+00	30609	3	2	7	4.0107e-05	7.9611e-06	125728	10	0	125738	3.9766e-05	1.9883e-04	1.2311e-04	5.7824e-05	9.9246e-05	1.1004e-04	0.0000e+00	2.6382e-05	0.0000e+00	0.0000e+00	1.2304e-04	5.7819e-05	9.9211e-05	1.0874e-04	0.0000e+00	2.6374e-05	0.0000e+00	0.0000e+00	protein_coding	ENSG00000171729	2	759	2	protein_coding	67949	NA	NA	NA	NA	NA	1	15479028	15546976
TMEM51	ENST00000400796	false	140	1.5516e+02	9.0229e-01	9.5927e-06	1635	55	5.9332e+01	9.2699e-01	645	77	7.3709e+01	1.0447e+00	5.6012e-06	524	2	5.1644e-07	86	8.2318e+00	3.0495e-01	1.6707e-02	6.7835e-01	2.4296e-01	8.6800e-01	1.2630e+00	7.8600e-01	1.0380e+00	9.8000e-02	7.6500e-01		-3.0134e-01	4.3252e-01	2.0127e+00	30610	3	2	7	4.0107e-05	7.9611e-06	125728	10	0	125738	3.9766e-05	1.9883e-04	1.2311e-04	5.7824e-05	9.9246e-05	1.1004e-04	0.0000e+00	2.6382e-05	0.0000e+00	0.0000e+00	1.2304e-04	5.7819e-05	9.9211e-05	1.0874e-04	0.0000e+00	2.6374e-05	0.0000e+00	0.0000e+00	protein_coding	ENSG00000171729	2	759	2	protein_coding	67949	NA	NA	NA	NA	NA	1	15479028	15546976
TMEM51	ENST00000428417	true	140	1.5516e+02	9.0229e-01	9.5927e-06	1635	55	5.9332e+01	9.2699e-01	645	77	7.3709e+01	1.0447e+00	5.6012e-06	524	2	5.1644e-07	86	8.2318e+00	3.0495e-01	1.6707e-02	6.7835e-01	2.4296e-01	8.6800e-01	1.2630e+00	7.8600e-01	1.0380e+00	9.8000e-02	7.6500e-01		-3.0134e-01	4.3252e-01	2.0127e+00	30611	3	2	7	4.0107e-05	7.9611e-06	125728	10	0	125738	3.9766e-05	1.9883e-04	1.2311e-04	5.7824e-05	9.9246e-05	1.1004e-04	0.0000e+00	2.6382e-05	0.0000e+00	0.0000e+00	1.2304e-04	5.7819e-05	9.9211e-05	1.0874e-04	0.0000e+00	2.6374e-05	0.0000e+00	0.0000e+00	protein_coding	ENSG00000171729	2	759	2	protein_coding	67949	8.7076e-01	0	6.4091e+00	0.0000e+00	NA	1	15479028	15546976
TMEM51	ENST00000434578	false	71	8.4794e+01	8.3732e-01	5.1622e-06	872	36	3.6866e+01	9.7651e-01	378	44	4.0682e+01	1.0816e+00	3.1443e-06	282	1	1.5045e-07	38	3.5065e+00	2.5877e-01	9.3427e-02	6.4781e-01	2.8518e-01	8.4900e-01	1.3910e+00	6.9000e-01	1.0200e+00	1.0000e-01	1.3080e+00		-4.0894e-01	5.3233e-01	1.2404e+00	55355	6	4	3	1.2259e-05	4.2973e-06	125655	3	0	125658	1.1937e-05	1.7906e-05	1.2311e-04	0.0000e+00	0.0000e+00	5.5679e-05	0.0000e+00	0.0000e+00	0.0000e+00	0.0000e+00	1.2307e-04	0.0000e+00	0.0000e+00	5.4379e-05	0.0000e+00	0.0000e+00	0.0000e+00	0.0000e+00	protein_coding	ENSG00000171729	2	405	2	protein_coding	67949	NA	NA	NA	NA	NA	1	15479028	15546976
TMEM51	ENST00000451326	false	65	7.5496e+01	8.6097e-01	4.6782e-06	778	29	3.1972e+01	9.0705e-01	315	39	3.7294e+01	1.0457e+00	2.9339e-06	250	1	1.3227e-07	34	3.0853e+00	2.2419e-01	1.1881e-01	6.5701e-01	3.2412e-01	8.0900e-01	1.3660e+00	7.0400e-01	1.0580e+00	1.1300e-01	1.4390e+00		-2.1954e-01	4.2928e-01	1.1001e+00	60001	7	4	3	1.2259e-05	4.2973e-06	125655	3	0	125658	1.1937e-05	1.7906e-05	1.2311e-04	0.0000e+00	0.0000e+00	5.5679e-05	0.0000e+00	0.0000e+00	0.0000e+00	0.0000e+00	1.2307e-04	0.0000e+00	0.0000e+00	5.4379e-05	0.0000e+00	0.0000e+00	0.0000e+00	0.0000e+00	protein_coding	ENSG00000171729	2	365	2	protein_coding	67949	NA	NA	NA	NA	NA	1	15479028	15546976
TMEM52	ENST00000310991	true	114	1.0304e+02	1.1064e+00	5.9599e-06	1295	35	3.4889e+01	1.0032e+00	488	52	4.4774e+01	1.1614e+00	2.6791e-06	480	3	1.9164e-07	68	4.4736e+00	1.4909e-02	2.8157e-01	7.0352e-01	6.7060e-01	9.2900e-01	1.4630e+00	9.5000e-01	1.2930e+00	3.0200e-01	1.6140e+00		-8.4891e-01	-3.8373e-01	6.4561e-01	65616	8	4	9	2.7636e-03	1.4771e-03	125184	73	2	125259	2.9942e-04	1.1230e-02	0.0000e+00	1.1573e-04	0.0000e+00	0.0000e+00	0.0000e+00	6.6314e-03	1.1574e-03	2.2258e-03	0.0000e+00	1.1570e-04	0.0000e+00	0.0000e+00	0.0000e+00	2.6554e-05	1.6347e-04	2.1912e-03	protein_coding	ENSG00000178821	2	627	5	protein_coding	1684	3.2869e-01	1	4.0388e+00	2.4760e-01	NA	1	1849029	1850712
TMEM52	ENST00000378598	false	44	4.3367e+01	1.0146e+00	2.5917e-06	754	NA	NA	NA	NA	15	1.8205e+01	8.2397e-01	8.9096e-07	286	0	9.5066e-08	44	2.2017e+00	5.2926e-01	5.5829e-02	4.1491e-01	0.0000e+00	5.5000e-01	1.2690e+00	7.9600e-01	1.3040e+00	0.0000e+00	1.2650e+00		5.9040e-01	-3.4142e-02	1.3750e+00	53600	6	4	0	0.0000e+00	0.0000e+00	0	0	0	0	0.0000e+00	0.0000e+00	0.0000e+00	0.0000e+00	0.0000e+00	0.0000e+00	0.0000e+00	0.0000e+00	0.0000e+00	0.0000e+00	0.0000e+00	0.0000e+00	0.0000e+00	0.0000e+00	0.0000e+00	0.0000e+00	0.0000e+00	0.0000e+00	protein_coding	ENSG00000178821	2	372	3	protein_coding	1684	NA	NA	NA	NA	NA	1	1849029	1850712
TMEM52	ENST00000378602	false	133	1.1559e+02	1.1506e+00	6.7940e-06	1221	35	3.0072e+01	1.1639e+00	369	62	4.8362e+01	1.2820e+00	2.9373e-06	438	3	1.4312e-07	36	3.3454e+00	7.9525e-03	4.1979e-01	5.7226e-01	8.9675e-01	1.0440e+00	1.5840e+00	9.9900e-01	1.3290e+00	3.9300e-01	1.8160e+00		-1.5416e+00	-5.7543e-01	1.7499e-01	72517	9	5	7	3.0610e-04	2.6929e-04	125193	73	1	125267	2.9541e-04	1.0932e-02	0.0000e+00	1.1573e-04	0.0000e+00	9.0285e-05	0.0000e+00	1.5081e-05	0.0000e+00	2.2604e-03	0.0000e+00	1.1569e-04	0.0000e+00	5.4403e-05	0.0000e+00	8.8504e-06	0.0000e+00	2.2240e-03	protein_coding	ENSG00000178821	2	582	2	protein_coding	1684	NA	NA	NA	NA	NA	1	1849029	1850712
TMEM52	ENST00000416272	false	13	2.8705e+01	4.5289e-01	1.4501e-06	595	2	2.6531e+00	7.5384e-01	48	11	1.5178e+01	7.2471e-01	8.4707e-07	263	1	6.8203e-08	32	1.6042e+00	1.2282e-01	2.5088e-01	6.2630e-01	6.2338e-01	4.5500e-01	1.1990e+00	2.9400e-01	7.2000e-01	1.9800e-01	1.8190e+00		8.4308e-01	1.0416e+00	4.4203e-01	72636	9	5	6	2.5791e-03	1.4771e-03	122256	5	1	122262	2.4538e-05	7.3614e-05	0.0000e+00	1.3298e-03	0.0000e+00	0.0000e+00	0.0000e+00	6.7461e-03	0.0000e+00	3.3242e-05	0.0000e+00	2.9378e-05	0.0000e+00	0.0000e+00	0.0000e+00	3.6472e-05	0.0000e+00	3.3175e-05	protein_coding	ENSG00000178821	2	309	3	protein_coding	1684	NA	NA	NA	NA	NA	1	1849029	1850712
TMEM52B	ENST00000298530	true	106	9.7352e+01	1.0888e+00	5.6408e-06	1037	31	3.5874e+01	8.6412e-01	358	37	4.0832e+01	9.0615e-01	2.5643e-06	344	5	2.8067e-07	70	6.5715e+00	1.0679e-03	3.7662e-01	6.2232e-01	7.6086e-01	6.9600e-01	1.1920e+00	9.2900e-01	1.2800e+00	3.9600e-01	1.5550e+00		4.7144e-01	-3.1147e-01	5.6808e-01	63754	8	4	6	3.5969e-05	1.5973e-05	125738	9	0	125747	3.5787e-05	1.6104e-04	0.0000e+00	2.8910e-05	0.0000e+00	0.0000e+00	0.0000e+00	6.1663e-05	0.0000e+00	3.3356e-05	0.0000e+00	2.8909e-05	0.0000e+00	0.0000e+00	0.0000e+00	6.1530e-05	0.0000e+00	3.2663e-05	protein_coding	ENSG00000165685	2	489	4	protein_coding	21260	4.0180e-02	3	6.3661e+00	4.7125e-01	NA	12	10323141	10344400
TMEM52B	ENST00000381923	false	118	1.0752e+02	1.0975e+00	6.1756e-06	1163	38	4.2731e+01	8.8928e-01	451	39	4.5845e+01	8.5069e-01	2.8947e-06	389	5	4.2623e-07	85	8.0072e+00	2.2885e-03	2.1821e-01	7.7950e-01	6.2444e-01	6.5800e-01	1.1110e+00	9.4400e-01	1.2790e+00	3.2500e-01	1.3070e+00		7.9467e-01	-3.5921e-01	9.8479e-01	55321	6	4	6	3.5969e-05	1.5973e-05	125738	9	0	125747	3.5787e-05	1.6104e-04	0.0000e+00	2.8910e-05	0.0000e+00	0.0000e+00	0.0000e+00	6.1663e-05	0.0000e+00	3.3356e-05	0.0000e+00	2.8909e-05	0.0000e+00	0.0000e+00	0.0000e+00	6.1530e-05	0.0000e+00	3.2663e-05	protein_coding	ENSG00000165685	2	549	5	protein_coding	21260	NA	NA	NA	NA	NA	12	10323141	10344400
TMEM52B	ENST00000536952	false	118	1.0752e+02	1.0975e+00	6.1756e-06	1163	38	4.2731e+01	8.8928e-01	451	39	4.5845e+01	8.5069e-01	2.8947e-06	389	5	4.2623e-07	85	8.0072e+00	2.2885e-03	2.1821e-01	7.7950e-01	6.2444e-01	6.5800e-01	1.1110e+00	9.4400e-01	1.2790e+00	3.2500e-01	1.3070e+00		7.9467e-01	-3.5921e-01	9.8479e-01	55322	6	4	6	3.5969e-05	1.5973e-05	125738	9	0	125747	3.5787e-05	1.6104e-04	0.0000e+00	2.8910e-05	0.0000e+00	0.0000e+00	0.0000e+00	6.1663e-05	0.0000e+00	3.3356e-05	0.0000e+00	2.8909e-05	0.0000e+00	0.0000e+00	0.0000e+00	6.1530e-05	0.0000e+00	3.2663e-05	protein_coding	ENSG00000165685	3	549	5	protein_coding	21260	NA	NA	NA	NA	NA	12	10323141	10344400
TMEM52B	ENST00000543484	false	50	5.3118e+01	9.4130e-01	3.1947e-06	558	16	1.9258e+01	8.3084e-01	217	16	2.4284e+01	6.5888e-01	1.5890e-06	192	3	3.3076e-07	59	5.7555e+00	2.7708e-02	1.6278e-01	8.0952e-01	5.2124e-01	4.4500e-01	1.0010e+00	7.4900e-01	1.1910e+00	2.3600e-01	1.3310e+00		1.3214e+00	1.5204e-01	1.0643e+00	56248	7	4	2	7.9606e-06	3.9805e-06	125666	2	0	125668	7.9575e-06	7.9575e-06	0.0000e+00	0.0000e+00	0.0000e+00	0.0000e+00	0.0000e+00	1.7599e-05	0.0000e+00	0.0000e+00	0.0000e+00	0.0000e+00	0.0000e+00	0.0000e+00	0.0000e+00	1.7592e-05	0.0000e+00	0.0000e+00	protein_coding	ENSG00000165685	2	270	4	protein_coding	21260	NA	NA	NA	NA	NA	12	10323141	10344400
TMEM53	ENST00000372235	false	131	1.6695e+02	7.8465e-01	1.1723e-05	1577	41	6.7661e+01	6.0596e-01	720	62	6.8737e+01	9.0199e-01	4.4574e-06	535	3	3.0458e-07	85	7.1714e+00	5.0450e-02	8.1591e-02	8.6796e-01	4.1833e-01	7.3400e-01	1.1140e+00	6.8000e-01	9.0700e-01	1.8900e-01	1.0800e+00		6.3878e-01	9.8879e-01	1.4434e+00	45724	5	3	6	3.5962e-05	8.0258e-06	125737	9	0	125746	3.5787e-05	1.6104e-04	0.0000e+00	2.8913e-05	2.9813e-04	0.0000e+00	0.0000e+00	3.5549e-05	0.0000e+00	3.2746e-05	0.0000e+00	2.8909e-05	2.9766e-04	0.0000e+00	0.0000e+00	3.5161e-05	0.0000e+00	3.2663e-05	protein_coding	ENSG00000126106	2	741	3	protein_coding	39318	NA	NA	NA	NA	NA	1	45100910	45140227
TMEM53	ENST00000372237	true	149	1.8784e+02	7.9324e-01	1.3097e-05	1766	47	7.2670e+01	6.4676e-01	740	68	7.7333e+01	8.7931e-01	5.0802e-06	601	4	4.7527e-07	98	9.1475e+00	2.1392e-02	6.4245e-02	9.1436e-01	4.3728e-01	7.2200e-01	1.0760e+00	6.9300e-01	9.0900e-01	2.1400e-01	1.0000e+00		8.3430e-01	1.0070e+00	1.5771e+00	41984	5	3	7	3.9990e-05	8.0258e-06	125736	10	0	125746	3.9763e-05	1.9882e-04	0.0000e+00	2.8913e-05	2.9813e-04	0.0000e+00	0.0000e+00	4.4556e-05	0.0000e+00	3.2746e-05	0.0000e+00	2.8909e-05	2.9766e-04	0.0000e+00	0.0000e+00	4.3951e-05	0.0000e+00	3.2663e-05	protein_coding	ENSG00000126106	2	831	3	protein_coding	39318	3.8975e-02	3	6.2942e+00	4.7663e-01	NA	1	45100910	45140227
TMEM53	ENST00000372242	false	110	1.2573e+02	8.7490e-01	7.6859e-06	1290	16	2.9442e+01	5.4345e-01	322	48	4.9615e+01	9.6746e-01	2.9249e-06	410	6	5.3585e-07	112	1.0575e+01	1.2777e-03	1.3201e-01	8.6671e-01	5.6740e-01	7.6700e-01	1.2310e+00	7.4900e-01	1.0250e+00	3.1000e-01	1.1200e+00		1.8019e-01	4.9846e-01	1.3036e+00	47619	6	3	8	4.4025e-05	1.1942e-05	125732	11	0	125743	4.3741e-05	2.4058e-04	6.2313e-05	0.0000e+00	9.9681e-05	0.0000e+00	0.0000e+00	7.1062e-05	0.0000e+00	3.2746e-05	6.1518e-05	0.0000e+00	9.9231e-05	0.0000e+00	0.0000e+00	7.0320e-05	0.0000e+00	3.2663e-05	protein_coding	ENSG00000126106	2	603	5	protein_coding	39318	NA	NA	NA	NA	NA	1	45100910	45140227
TMEM53	ENST00000372243	false	63	6.2832e+01	1.0027e+00	3.2913e-06	709	15	1.8671e+01	8.0338e-01	230	21	2.3946e+01	8.7698e-01	1.1263e-06	221	2	2.6721e-07	72	6.2965e+00	1.6930e-01	5.4073e-02	7.7663e-01	3.1763e-01	6.2100e-01	1.2630e+00	8.1800e-01	1.2370e+00	1.2900e-01	9.9900e-01		4.7322e-01	-7.5432e-03	1.5867e+00	41953	5	3	3	1.9954e-05	1.1942e-05	125729	5	0	125734	1.9883e-05	4.9709e-05	0.0000e+00	0.0000e+00	0.0000e+00	0.0000e+00	0.0000e+00	3.5234e-05	0.0000e+00	3.2746e-05	0.0000e+00	0.0000e+00	0.0000e+00	0.0000e+00	0.0000e+00	3.5163e-05	0.0000e+00	3.2663e-05	protein_coding	ENSG00000126106	2	333	4	protein_coding	39318	NA	NA	NA	NA	NA	1	45100910	45140227
TMEM53	ENST00000372244	false	59	4.5406e+01	1.2994e+00	2.4620e-06	489	2	1.8682e+00	1.0705e+00	19	15	1.9244e+01	7.7947e-01	1.1718e-06	163	2	1.8670e-07	46	4.3629e+00	8.1211e-02	1.5099e-01	7.6779e-01	4.5841e-01	5.2100e-01	1.2000e+00	1.0530e+00	1.6140e+00	1.8600e-01	1.4000e+00		7.6045e-01	-7.1692e-01	1.0483e+00	58705	7	4	3	2.2658e-05	1.1942e-05	125719	5	0	125724	1.9885e-05	4.9713e-05	1.4754e-04	0.0000e+00	0.0000e+00	0.0000e+00	0.0000e+00	2.6409e-05	0.0000e+00	3.2746e-05	6.1525e-05	0.0000e+00	0.0000e+00	0.0000e+00	0.0000e+00	2.6376e-05	0.0000e+00	3.2663e-05	protein_coding	ENSG00000126106	2	234	3	protein_coding	39318	NA	NA	NA	NA	NA	1	45100910	45140227
TMEM53	ENST00000420706	false	73	8.5568e+01	8.5313e-01	5.4050e-06	859	26	3.5475e+01	7.3290e-01	403	29	3.3866e+01	8.5632e-01	1.9113e-06	277	2	2.3011e-07	65	5.4351e+00	1.2452e-01	8.7168e-02	7.8831e-01	3.6798e-01	6.3700e-01	1.1680e+00	7.0500e-01	1.0370e+00	1.4900e-01	1.1520e+00		6.5725e-01	4.8280e-01	1.3654e+00	49009	6	3	4	2.0030e-05	8.0258e-06	125726	5	0	125731	1.9884e-05	4.9710e-05	0.0000e+00	0.0000e+00	9.9681e-05	0.0000e+00	0.0000e+00	2.6753e-05	0.0000e+00	3.2746e-05	0.0000e+00	0.0000e+00	9.9231e-05	0.0000e+00	0.0000e+00	2.6373e-05	0.0000e+00	3.2663e-05	protein_coding	ENSG00000126106	2	404	3	protein_coding	39318	NA	NA	NA	NA	NA	1	45100910	45140227
TMEM54	ENST00000329151	false	88	1.0608e+02	8.2955e-01	6.6326e-06	1068	31	3.9645e+01	7.8195e-01	405	44	4.6243e+01	9.5150e-01	2.9154e-06	376	3	2.7866e-07	74	6.5482e+00	3.9102e-02	1.1157e-01	8.4932e-01	4.5814e-01	7.4600e-01	1.2230e+00	6.9700e-01	9.9000e-01	2.0800e-01	1.1800e+00		2.5926e-01	6.2386e-01	1.2849e+00	50216	6	3	10	5.8148e-04	2.7128e-04	125614	112	1	125727	4.4949e-04	2.5402e-02	2.1481e-03	5.5420e-04	2.2983e-04	1.1693e-04	0.0000e+00	4.0694e-04	1.2096e-03	1.1344e-03	1.5393e-03	4.6278e-04	1.9843e-04	1.0874e-04	0.0000e+00	2.8137e-04	9.7831e-04	9.8036e-04	protein_coding	ENSG00000121900	2	507	5	protein_coding	6845	NA	NA	NA	NA	NA	1	33360195	33367039
TMEM54	ENST00000373463	true	115	1.3972e+02	8.2306e-01	8.8347e-06	1389	45	5.6548e+01	7.9578e-01	549	55	5.9151e+01	9.2982e-01	3.7425e-06	491	5	3.6743e-07	100	8.6401e+00	3.0921e-03	1.6566e-01	8.3125e-01	5.7870e-01	7.4800e-01	1.1640e+00	7.0700e-01	9.6100e-01	3.0100e-01	1.2150e+00		4.2426e-01	7.4325e-01	1.1475e+00	51654	6	3	15	5.6131e-04	2.2109e-04	125623	108	1	125732	4.3356e-04	2.3634e-02	2.2543e-03	3.9852e-04	4.6860e-04	2.8024e-04	0.0000e+00	4.4557e-04	5.8614e-04	9.5199e-04	1.6007e-03	3.4706e-04	3.9698e-04	2.7186e-04	0.0000e+00	2.9015e-04	4.8888e-04	8.4959e-04	protein_coding	ENSG00000121900	2	666	6	protein_coding	6845	1.6445e-01	2	5.9531e+00	3.3596e-01	NA	1	33360195	33367039
TMEM55A	ENST00000285419	true	106	1.4729e+02	7.1965e-01	7.6773e-06	1638	51	7.8628e+01	6.4862e-01	918	41	5.0274e+01	8.1553e-01	2.3430e-06	527	8	1.0867e-06	162	1.6142e+01	4.2164e-04	3.4501e-02	9.6508e-01	4.9562e-01	6.3400e-01	1.0580e+00	6.1400e-01	8.4600e-01	2.9000e-01	8.9400e-01		1.0282e+00	1.2091e+00	1.8778e+00	36944	4	2	10	5.6637e-05	1.2302e-05	125734	14	0	125748	5.5668e-05	3.8969e-04	6.1531e-05	3.0667e-05	0.0000e+00	5.4514e-05	0.0000e+00	8.9378e-05	0.0000e+00	3.4315e-05	6.1518e-05	2.8909e-05	0.0000e+00	5.4367e-05	0.0000e+00	8.7900e-05	0.0000e+00	3.2663e-05	protein_coding	ENSG00000155099	2	771	7	protein_coding	47269	2.1990e-02	5	1.3216e+01	3.7833e-01	NA	8	92006024	92053292
TMEM55A	ENST00000520014	false	104	1.4317e+02	7.2642e-01	7.4975e-06	1590	54	7.6629e+01	7.0470e-01	873	38	5.0161e+01	7.5756e-01	2.4260e-06	515	7	9.3747e-07	153	1.4679e+01	1.2676e-03	3.4985e-02	9.6375e-01	4.7687e-01	5.8400e-01	9.9300e-01	6.1900e-01	8.5500e-01	2.7000e-01	8.9600e-01		1.3498e+00	1.1632e+00	1.8573e+00	37044	4	2	8	4.8652e-05	1.2302e-05	125736	12	0	125748	4.7716e-05	2.8630e-04	6.1531e-05	3.0667e-05	0.0000e+00	0.0000e+00	0.0000e+00	8.0552e-05	0.0000e+00	3.4315e-05	6.1518e-05	2.8909e-05	0.0000e+00	0.0000e+00	0.0000e+00	7.9110e-05	0.0000e+00	3.2663e-05	protein_coding	ENSG00000155099	2	752	7	protein_coding	47269	NA	NA	NA	NA	NA	8	92006024	92053292
TMEM55B	ENST00000250489	false	96	1.4779e+02	6.4959e-01	8.1564e-06	1754	27	6.4920e+01	4.1590e-01	754	47	5.1966e+01	9.0444e-01	2.4376e-06	583	2	1.0275e-06	163	1.5446e+01	8.6970e-01	6.6618e-05	1.3024e-01	1.2948e-01	7.1500e-01	1.1530e+00	5.5000e-01	7.7000e-01	5.2000e-02	4.0800e-01		5.4150e-01	1.5138e+00	3.1704e+00	13644	1	1	6	2.5168e-05	5.1593e-06	125743	5	0	125748	1.9881e-05	4.9704e-05	1.2313e-04	0.0000e+00	0.0000e+00	0.0000e+00	0.0000e+00	3.7777e-05	0.0000e+00	0.0000e+00	1.2304e-04	0.0000e+00	0.0000e+00	0.0000e+00	0.0000e+00	2.6369e-05	0.0000e+00	0.0000e+00	protein_coding	ENSG00000165782	2	831	7	protein_coding	3894	NA	NA	NA	NA	NA	14	20925878	20929771
TMEM55B	ENST00000398020	true	96	1.4901e+02	6.4427e-01	8.2238e-06	1798	28	5.7390e+01	4.8789e-01	657	47	5.2542e+01	8.9453e-01	2.4697e-06	598	2	1.0329e-06	166	1.5569e+01	8.7479e-01	5.9948e-05	1.2515e-01	1.2846e-01	7.0700e-01	1.1410e+00	5.4500e-01	7.6300e-01	5.2000e-02	4.0400e-01		6.0097e-01	1.5431e+00	3.1866e+00	13480	1	1	6	2.5168e-05	5.1593e-06	125743	5	0	125748	1.9881e-05	4.9704e-05	1.2313e-04	0.0000e+00	0.0000e+00	0.0000e+00	0.0000e+00	3.7777e-05	0.0000e+00	0.0000e+00	1.2304e-04	0.0000e+00	0.0000e+00	0.0000e+00	0.0000e+00	2.6369e-05	0.0000e+00	0.0000e+00	protein_coding	ENSG00000165782	2	852	7	protein_coding	3894	8.0040e-01	2	1.3807e+01	1.4485e-01	NA	14	20925878	20929771
TMEM55B	ENST00000553460	false	51	6.9418e+01	7.3468e-01	4.1448e-06	710	13	2.3991e+01	5.4187e-01	242	19	2.1198e+01	8.9630e-01	9.1028e-07	221	4	5.4871e-07	86	8.6310e+00	1.7343e-02	8.3381e-02	8.9928e-01	4.6345e-01	6.2400e-01	1.3150e+00	5.8600e-01	9.2800e-01	2.2700e-01	1.0600e+00		3.7533e-01	7.8555e-01	1.4607e+00	44861	5	3	6	8.1057e-05	5.7799e-05	125736	12	0	125748	4.7716e-05	2.8630e-04	6.1614e-05	0.0000e+00	0.0000e+00	6.4256e-04	0.0000e+00	6.2621e-05	0.0000e+00	0.0000e+00	6.1518e-05	0.0000e+00	0.0000e+00	3.8063e-04	0.0000e+00	3.5159e-05	0.0000e+00	0.0000e+00	protein_coding	ENSG00000165782	1	334	5	protein_coding	3894	NA	NA	NA	NA	NA	14	20925878	20929771
TMEM55B	ENST00000554028	false	47	6.7651e+01	6.9475e-01	4.0636e-06	699	10	2.1599e+01	4.6299e-01	224	19	2.1592e+01	8.7996e-01	9.2680e-07	222	2	5.1549e-07	78	7.8535e+00	2.7473e-01	2.1245e-02	7.0402e-01	2.5466e-01	6.1300e-01	1.2910e+00	5.4900e-01	8.8600e-01	1.0300e-01	8.0200e-01		4.3846e-01	8.9220e-01	1.9355e+00	32433	4	2	4	1.6030e-05	4.0296e-06	125745	3	0	125748	1.1929e-05	1.7893e-05	6.1614e-05	0.0000e+00	0.0000e+00	0.0000e+00	0.0000e+00	2.6664e-05	0.0000e+00	0.0000e+00	6.1518e-05	0.0000e+00	0.0000e+00	0.0000e+00	0.0000e+00	1.7579e-05	0.0000e+00	0.0000e+00	protein_coding	ENSG00000165782	2	330	4	protein_coding	3894	NA	NA	NA	NA	NA	14	20925878	20929771
TMEM55B	ENST00000556093	false	8	2.3250e+01	3.4408e-01	1.0397e-06	276	2	1.4944e+01	1.3383e-01	179	11	7.8801e+00	1.3959e+00	3.4937e-07	76	0	2.5369e-07	20	3.0212e+00	6.1463e-01	3.0731e-02	3.5464e-01	0.0000e+00	8.5600e-01	1.9080e+00	2.0100e-01	6.2100e-01	0.0000e+00	9.7600e-01		-8.7366e-01	1.1239e+00	1.6107e+00	40805	5	3	0	0.0000e+00	0.0000e+00	0	0	0	0	0.0000e+00	0.0000e+00	0.0000e+00	0.0000e+00	0.0000e+00	0.0000e+00	0.0000e+00	0.0000e+00	0.0000e+00	0.0000e+00	0.0000e+00	0.0000e+00	0.0000e+00	0.0000e+00	0.0000e+00	0.0000e+00	0.0000e+00	0.0000e+00	protein_coding	ENSG00000165782	2	131	2	protein_coding	3894	NA	NA	NA	NA	NA	14	20925878	20929771
TMEM56	ENST00000370203	true	101	1.3947e+02	7.2417e-01	7.0379e-06	1726	13	3.5382e+01	3.6742e-01	396	49	4.9899e+01	9.8197e-01	2.7236e-06	488	3	5.0756e-07	156	1.2018e+01	2.6127e-01	5.1080e-03	7.3362e-01	2.4962e-01	7.8000e-01	1.2460e+00	6.1500e-01	8.5400e-01	1.1300e-01	6.4500e-01		1.0009e-01	1.1576e+00	2.4106e+00	24989	3	1	8	5.2270e-05	2.3860e-05	125726	12	0	125738	4.7719e-05	2.8632e-04	6.1561e-05	0.0000e+00	9.9364e-05	0.0000e+00	2.7716e-04	2.6417e-05	0.0000e+00	7.3444e-05	6.1518e-05	0.0000e+00	9.9211e-05	0.0000e+00	2.7720e-04	1.7582e-05	0.0000e+00	6.5332e-05	protein_coding	ENSG00000152078	2	789	6	protein_coding	80270	3.3839e-01	2	8.3571e+00	2.3932e-01	NA	1	95582894	95663163
TMEM56	ENST00000455656	false	53	7.0396e+01	7.5288e-01	3.2207e-06	931	6	1.4990e+01	4.0027e-01	195	22	2.6678e+01	8.2466e-01	1.4061e-06	263	2	3.1360e-07	93	7.4240e+00	2.4252e-01	2.7732e-02	7.2975e-01	2.6939e-01	5.8800e-01	1.1780e+00	6.0300e-01	9.4600e-01	1.0900e-01	8.4800e-01		7.1189e-01	7.3679e-01	1.8447e+00	34594	4	2	5	2.0298e-05	4.3467e-06	125690	4	0	125694	1.5912e-05	3.1824e-05	0.0000e+00	0.0000e+00	9.9364e-05	0.0000e+00	0.0000e+00	2.6417e-05	0.0000e+00	3.7908e-05	0.0000e+00	0.0000e+00	9.9231e-05	0.0000e+00	0.0000e+00	1.7590e-05	0.0000e+00	3.2667e-05	protein_coding	ENSG00000152078	2	429	5	protein_coding	80270	NA	NA	NA	NA	NA	1	95582894	95663163
TMEM56	ENST00000456991	false	56	7.8024e+01	7.1773e-01	3.7805e-06	1002	8	2.0499e+01	3.9027e-01	238	24	3.0018e+01	7.9951e-01	1.6487e-06	289	2	3.1360e-07	93	7.4240e+00	2.4252e-01	2.7732e-02	7.2975e-01	2.6939e-01	5.7800e-01	1.1240e+00	5.7800e-01	8.9700e-01	1.0900e-01	8.4800e-01		8.6349e-01	8.8603e-01	1.8447e+00	34595	4	2	5	2.0298e-05	4.3467e-06	125690	4	0	125694	1.5912e-05	3.1824e-05	0.0000e+00	0.0000e+00	9.9364e-05	0.0000e+00	0.0000e+00	2.6417e-05	0.0000e+00	3.7908e-05	0.0000e+00	0.0000e+00	9.9231e-05	0.0000e+00	0.0000e+00	1.7590e-05	0.0000e+00	3.2667e-05	protein_coding	ENSG00000152078	2	462	5	protein_coding	80270	NA	NA	NA	NA	NA	1	95582894	95663163
TMEM56-RWDD3	ENST00000604203	false	39	5.4401e+01	7.1690e-01	2.9279e-06	691	0	1.7249e+00	0.0000e+00	18	21	2.3801e+01	8.8231e-01	1.4598e-06	213	2	3.1649e-07	66	5.5187e+00	1.2846e-01	8.3330e-02	7.8821e-01	3.6240e-01	6.2500e-01	1.2710e+00	5.5400e-01	9.3600e-01	1.4700e-01	1.1350e+00		4.5136e-01	7.4199e-01	1.3880e+00	48292	6	3	3	2.4067e-05	1.1936e-05	125741	5	0	125746	1.9882e-05	4.9704e-05	6.1523e-05	0.0000e+00	0.0000e+00	9.5202e-05	4.6236e-05	1.8590e-05	0.0000e+00	0.0000e+00	6.1518e-05	0.0000e+00	0.0000e+00	5.4367e-05	4.6195e-05	1.7580e-05	0.0000e+00	0.0000e+00	protein_coding	ENSG00000271092	2	322	4	protein_coding	129303	NA	NA	NA	NA	NA	1	95583479	95712781
TMEM56-RWDD3	ENST00000604534	true	74	1.0450e+02	7.0810e-01	5.2540e-06	1312	7	2.3784e+01	2.9432e-01	289	31	3.9129e+01	7.9226e-01	2.1215e-06	378	5	5.4636e-07	131	1.0936e+01	8.2291e-03	5.4437e-02	9.3733e-01	4.5720e-01	5.9400e-01	1.0690e+00	5.8600e-01	8.5900e-01	2.3800e-01	9.6100e-01		1.0215e+00	1.0604e+00	1.6634e+00	40105	5	3	8	4.3685e-05	1.1936e-05	125738	9	0	125747	3.5787e-05	1.6104e-04	6.1523e-05	0.0000e+00	9.9364e-05	9.5202e-05	4.6236e-05	3.5212e-05	0.0000e+00	7.0643e-05	6.1518e-05	0.0000e+00	9.9211e-05	5.4367e-05	4.6195e-05	2.6370e-05	0.0000e+00	6.5327e-05	protein_coding	ENSG00000271092	2	603	7	protein_coding	129303	2.7464e-03	5	8.1548e+00	6.1313e-01	NA	1	95583479	95712781
TMEM57	ENST00000374343	true	192	3.5860e+02	5.3541e-01	1.8960e-05	4387	52	1.3125e+02	3.9618e-01	1668	146	1.3766e+02	1.0606e+00	7.7914e-06	1209	4	1.8179e-06	413	3.5282e+01	9.9757e-01	1.3698e-10	2.4261e-03	1.1337e-01	9.2600e-01	1.2170e+00	4.7500e-01	6.0300e-01	5.5000e-02	2.5900e-01		-5.5864e-01	3.1264e+00	4.8802e+00	6364	0	0	7	2.7877e-05	3.9927e-06	125740	7	0	125747	2.7834e-05	9.7421e-05	0.0000e+00	0.0000e+00	0.0000e+00	0.0000e+00	0.0000e+00	5.2804e-05	0.0000e+00	3.2678e-05	0.0000e+00	0.0000e+00	0.0000e+00	0.0000e+00	0.0000e+00	5.2740e-05	0.0000e+00	3.2663e-05	protein_coding	ENSG00000204178	2	1992	11	protein_coding	69313	9.9250e-01	2	2.3155e+01	8.6375e-02	NA	1	25757388	25826700
TMEM57	ENST00000399763	false	92	1.7410e+02	5.2843e-01	9.9143e-06	2002	22	6.6439e+01	3.3113e-01	743	66	6.8849e+01	9.5862e-01	3.9714e-06	568	1	8.6016e-07	192	1.6352e+01	9.7990e-01	2.9266e-06	2.0101e-02	6.1153e-02	7.8500e-01	1.1770e+00	4.4500e-01	6.2800e-01	2.1000e-02	2.9000e-01		2.6988e-01	2.2111e+00	3.5181e+00	7878	0	0	3	1.1932e-05	3.9778e-06	125742	3	0	125745	1.1929e-05	1.7894e-05	0.0000e+00	0.0000e+00	0.0000e+00	0.0000e+00	0.0000e+00	2.6379e-05	0.0000e+00	0.0000e+00	0.0000e+00	0.0000e+00	0.0000e+00	0.0000e+00	0.0000e+00	2.6370e-05	0.0000e+00	0.0000e+00	protein_coding	ENSG00000204178	3	918	6	protein_coding	69313	NA	NA	NA	NA	NA	1	25757388	25826700
TMEM57	ENST00000399766	false	113	2.4121e+02	4.6846e-01	1.3161e-05	2860	23	6.6291e+01	3.4695e-01	757	91	9.4758e+01	9.6034e-01	5.3787e-06	814	1	1.2262e-06	285	2.4907e+01	9.9916e-01	1.2312e-09	8.3599e-04	4.0150e-02	8.1000e-01	1.1430e+00	4.0100e-01	5.4800e-01	1.3000e-02	1.9000e-01		3.0350e-01	2.9336e+00	4.4390e+00	3380	0	0	3	1.1932e-05	3.9778e-06	125742	3	0	125745	1.1929e-05	1.7894e-05	0.0000e+00	0.0000e+00	0.0000e+00	0.0000e+00	0.0000e+00	2.6379e-05	0.0000e+00	0.0000e+00	0.0000e+00	0.0000e+00	0.0000e+00	0.0000e+00	0.0000e+00	2.6370e-05	0.0000e+00	0.0000e+00	protein_coding	ENSG00000204178	3	1311	9	protein_coding	69313	NA	NA	NA	NA	NA	1	25757388	25826700
TMEM59	ENST00000234831	true	151	1.6692e+02	9.0461e-01	7.8191e-06	2093	60	6.6032e+01	9.0865e-01	819	65	6.7352e+01	9.6508e-01	3.5308e-06	620	18	8.3609e-07	219	1.8206e+01	2.4058e-12	9.6306e-01	3.6944e-02	9.8871e-01	7.8900e-01	1.1860e+00	7.9200e-01	1.0350e+00	6.8200e-01	1.4650e+00		2.2530e-01	4.3796e-01	4.4631e-02	60859	7	4	22	6.4355e-04	4.9849e-04	125588	159	0	125747	6.3242e-04	5.0293e-02	0.0000e+00	1.6120e-04	1.0284e-02	1.6519e-04	0.0000e+00	3.4345e-04	1.3167e-03	6.5643e-05	0.0000e+00	1.4455e-04	1.0271e-02	1.6311e-04	0.0000e+00	3.3407e-04	1.3038e-03	6.5327e-05	protein_coding	ENSG00000116209	2	969	8	protein_coding	21831	2.2303e-07	11	1.2325e+01	8.9247e-01	NA	1	54497347	54519177
TMEM59	ENST00000371337	false	77	7.9243e+01	9.7169e-01	3.7025e-06	924	38	3.4472e+01	1.1023e+00	387	36	3.6257e+01	9.9290e-01	1.7708e-06	294	5	3.7111e-07	80	7.2156e+00	1.5265e-03	2.9937e-01	6.9910e-01	6.9294e-01	7.6000e-01	1.3110e+00	8.0700e-01	1.1750e+00	3.6100e-01	1.4390e+00		3.3610e-02	8.9539e-02	7.6433e-01	60012	7	4	9	6.3937e-05	2.8005e-05	125730	16	0	125746	6.3622e-05	5.0899e-04	0.0000e+00	0.0000e+00	0.0000e+00	5.4366e-05	0.0000e+00	1.2398e-04	0.0000e+00	3.2755e-05	0.0000e+00	0.0000e+00	0.0000e+00	5.4367e-05	0.0000e+00	1.2307e-04	0.0000e+00	3.2663e-05	protein_coding	ENSG00000116209	2	435	3	protein_coding	21831	NA	NA	NA	NA	NA	1	54497347	54519177
TMEM59	ENST00000371341	false	80	9.4737e+01	8.4444e-01	4.4613e-06	1252	26	3.0865e+01	8.4236e-01	418	32	3.4139e+01	9.3733e-01	1.8890e-06	358	12	3.9615e-07	121	9.3887e+00	1.5789e-09	9.6692e-01	3.3080e-02	1.2781e+00	7.0600e-01	1.2590e+00	7.0400e-01	1.0170e+00	8.0900e-01	1.8600e+00		2.8782e-01	5.3805e-01	-7.8974e-01	74294	9	5	12	5.7564e-04	4.9849e-04	125592	142	0	125734	5.6484e-04	4.0115e-02	0.0000e+00	1.6120e-04	1.0284e-02	1.1083e-04	0.0000e+00	2.1067e-04	1.3167e-03	3.2888e-05	0.0000e+00	1.4455e-04	1.0271e-02	1.0874e-04	0.0000e+00	2.0223e-04	1.3042e-03	3.2663e-05	protein_coding	ENSG00000116209	2	576	5	protein_coding	21831	NA	NA	NA	NA	NA	1	54497347	54519177
TMEM59	ENST00000371344	false	80	9.4737e+01	8.4444e-01	4.4613e-06	1252	26	3.0865e+01	8.4236e-01	418	32	3.4139e+01	9.3733e-01	1.8890e-06	358	12	3.9615e-07	121	9.3887e+00	1.5789e-09	9.6692e-01	3.3080e-02	1.2781e+00	7.0600e-01	1.2590e+00	7.0400e-01	1.0170e+00	8.0900e-01	1.8600e+00		2.8782e-01	5.3805e-01	-7.8974e-01	74295	9	5	12	5.7564e-04	4.9849e-04	125592	142	0	125734	5.6484e-04	4.0115e-02	0.0000e+00	1.6120e-04	1.0284e-02	1.1083e-04	0.0000e+00	2.1067e-04	1.3167e-03	3.2888e-05	0.0000e+00	1.4455e-04	1.0271e-02	1.0874e-04	0.0000e+00	2.0223e-04	1.3042e-03	3.2663e-05	protein_coding	ENSG00000116209	2	576	5	protein_coding	21831	NA	NA	NA	NA	NA	1	54497347	54519177
TMEM59	ENST00000371348	false	80	9.4737e+01	8.4444e-01	4.4613e-06	1252	26	3.0865e+01	8.4236e-01	418	32	3.4139e+01	9.3733e-01	1.8890e-06	358	12	3.9615e-07	121	9.3887e+00	1.5789e-09	9.6692e-01	3.3080e-02	1.2781e+00	7.0600e-01	1.2590e+00	7.0400e-01	1.0170e+00	8.0900e-01	1.8600e+00		2.8782e-01	5.3805e-01	-7.8974e-01	74296	9	5	12	5.7564e-04	4.9849e-04	125592	142	0	125734	5.6484e-04	4.0115e-02	0.0000e+00	1.6120e-04	1.0284e-02	1.1083e-04	0.0000e+00	2.1067e-04	1.3167e-03	3.2888e-05	0.0000e+00	1.4455e-04	1.0271e-02	1.0874e-04	0.0000e+00	2.0223e-04	1.3042e-03	3.2663e-05	protein_coding	ENSG00000116209	2	576	5	protein_coding	21831	NA	NA	NA	NA	NA	1	54497347	54519177
TMEM59	ENST00000420738	false	54	7.2094e+01	7.4902e-01	3.5007e-06	935	20	3.0777e+01	6.4984e-01	398	25	2.6601e+01	9.3983e-01	1.5643e-06	262	10	3.0683e-07	87	7.2409e+00	2.7739e-08	9.5205e-01	4.7950e-02	1.3810e+00	6.8400e-01	1.3130e+00	6.0100e-01	9.4000e-01	8.2800e-01	1.9070e+00		2.4394e-01	7.5728e-01	-9.5014e-01	76788	9	5	11	5.6748e-04	4.9849e-04	125591	140	0	125731	5.5690e-04	3.8994e-02	0.0000e+00	1.6120e-04	1.0284e-02	0.0000e+00	0.0000e+00	2.1067e-04	1.3167e-03	3.2888e-05	0.0000e+00	1.4456e-04	1.0271e-02	0.0000e+00	0.0000e+00	2.0223e-04	1.3042e-03	3.2663e-05	protein_coding	ENSG00000116209	2	434	4	protein_coding	21831	NA	NA	NA	NA	NA	1	54497347	54519177
TMEM59	ENST00000440019	false	54	7.2094e+01	7.4902e-01	3.5007e-06	935	20	3.0777e+01	6.4984e-01	398	25	2.6601e+01	9.3983e-01	1.5643e-06	262	10	3.0683e-07	87	7.2409e+00	2.7739e-08	9.5205e-01	4.7950e-02	1.3810e+00	6.8400e-01	1.3130e+00	6.0100e-01	9.4000e-01	8.2800e-01	1.9070e+00		2.4394e-01	7.5728e-01	-9.5014e-01	76789	9	5	11	5.6748e-04	4.9849e-04	125591	140	0	125731	5.5690e-04	3.8994e-02	0.0000e+00	1.6120e-04	1.0284e-02	0.0000e+00	0.0000e+00	2.1067e-04	1.3167e-03	3.2888e-05	0.0000e+00	1.4456e-04	1.0271e-02	0.0000e+00	0.0000e+00	2.0223e-04	1.3042e-03	3.2663e-05	protein_coding	ENSG00000116209	2	434	4	protein_coding	21831	NA	NA	NA	NA	NA	1	54497347	54519177
TMEM59	ENST00000452421	false	129	1.4871e+02	8.6748e-01	7.0329e-06	1843	57	6.8000e+01	8.3823e-01	858	57	6.0996e+01	9.3448e-01	3.2571e-06	540	16	7.8068e-07	200	1.6869e+01	8.5832e-11	9.1971e-01	8.0289e-02	9.4849e-01	7.5400e-01	1.1650e+00	7.5100e-01	1.0040e+00	6.4100e-01	1.4390e+00		4.0223e-01	5.7428e-01	1.9603e-01	60013	7	4	21	6.3540e-04	4.9849e-04	125590	157	0	125747	6.2446e-04	4.9036e-02	0.0000e+00	1.6120e-04	1.0284e-02	5.4366e-05	0.0000e+00	3.4345e-04	1.3167e-03	6.5643e-05	0.0000e+00	1.4455e-04	1.0271e-02	5.4367e-05	0.0000e+00	3.3407e-04	1.3038e-03	6.5327e-05	protein_coding	ENSG00000116209	2	857	8	protein_coding	21831	NA	NA	NA	NA	NA	1	54497347	54519177
TMEM59L	ENST00000262817	false	144	1.7779e+02	8.0995e-01	9.9960e-06	2167	56	7.2127e+01	7.7641e-01	822	82	8.1106e+01	1.0110e+00	5.0360e-06	709	8	9.4872e-07	179	1.7049e+01	6.0000e-04	2.1470e-02	9.7793e-01	4.6922e-01	8.4500e-01	1.2150e+00	7.0600e-01	9.3000e-01	2.7400e-01	8.4700e-01		-7.7997e-02	9.0052e-01	2.0309e+00	34542	4	2	15	1.5361e-04	3.2289e-05	125706	36	1	125743	1.4714e-04	2.7222e-03	1.9240e-04	2.9024e-05	0.0000e+00	2.7225e-04	9.3435e-05	1.8037e-04	0.0000e+00	2.2950e-04	1.8456e-04	2.8909e-05	0.0000e+00	2.7186e-04	9.2392e-05	1.7582e-04	0.0000e+00	1.9600e-04	protein_coding	ENSG00000105696	3	1026	8	protein_coding	13610	NA	NA	NA	NA	NA	19	18718240	18731849
TMEM59L	ENST00000594709	false	66	7.6569e+01	8.6197e-01	4.1855e-06	842	12	1.6188e+01	7.4128e-01	196	26	3.3535e+01	7.7532e-01	1.8449e-06	295	3	4.8631e-07	69	7.4398e+00	5.6091e-02	7.1041e-02	8.7287e-01	4.0324e-01	5.6700e-01	1.0760e+00	7.0600e-01	1.0580e+00	1.8300e-01	1.0410e+00		1.0228e+00	4.2920e-01	1.5083e+00	43987	5	3	5	5.1873e-05	1.9911e-05	125685	13	0	125698	5.1713e-05	3.3614e-04	1.2334e-04	0.0000e+00	0.0000e+00	1.0878e-04	4.7134e-05	5.2868e-05	0.0000e+00	6.5389e-05	1.2304e-04	0.0000e+00	0.0000e+00	1.0875e-04	4.6195e-05	5.2777e-05	0.0000e+00	6.5327e-05	protein_coding	ENSG00000105696	2	403	4	protein_coding	13610	NA	NA	NA	NA	NA	19	18718240	18731849
TMEM59L	ENST00000600490	true	144	1.7779e+02	8.0995e-01	9.9960e-06	2167	56	7.2127e+01	7.7641e-01	822	82	8.1106e+01	1.0110e+00	5.0360e-06	709	8	9.4872e-07	179	1.7049e+01	6.0000e-04	2.1470e-02	9.7793e-01	4.6922e-01	8.4500e-01	1.2150e+00	7.0600e-01	9.3000e-01	2.7400e-01	8.4700e-01		-7.7997e-02	9.0052e-01	2.0309e+00	34543	4	2	15	1.5361e-04	3.2289e-05	125706	36	1	125743	1.4714e-04	2.7222e-03	1.9240e-04	2.9024e-05	0.0000e+00	2.7225e-04	9.3435e-05	1.8037e-04	0.0000e+00	2.2950e-04	1.8456e-04	2.8909e-05	0.0000e+00	2.7186e-04	9.2392e-05	1.7582e-04	0.0000e+00	1.9600e-04	protein_coding	ENSG00000105696	2	1026	8	protein_coding	13610	1.5101e-02	5	1.2223e+01	4.0908e-01	NA	19	18718240	18731849
TMEM60	ENST00000257663	true	58	6.7819e+01	8.5521e-01	3.2680e-06	860	20	2.7117e+01	7.3754e-01	374	25	2.5768e+01	9.7021e-01	1.2319e-06	266	0	2.6453e-07	49	4.6544e+00	7.5498e-01	8.5256e-03	2.3650e-01	0.0000e+00	7.0600e-01	1.3550e+00	6.9100e-01	1.0640e+00	0.0000e+00	6.4300e-01		1.1887e-01	4.2371e-01	1.9992e+00	24857	3	1	0	0.0000e+00	0.0000e+00	0	0	0	0	0.0000e+00	0.0000e+00	0.0000e+00	0.0000e+00	0.0000e+00	0.0000e+00	0.0000e+00	0.0000e+00	0.0000e+00	0.0000e+00	0.0000e+00	0.0000e+00	0.0000e+00	0.0000e+00	0.0000e+00	0.0000e+00	0.0000e+00	0.0000e+00	protein_coding	ENSG00000135211	2	399	1	protein_coding	4853	6.6143e-01	0	3.2537e+00	0.0000e+00	NA	7	77423045	77427897
TMEM61	ENST00000371268	true	125	1.3101e+02	9.5409e-01	7.9610e-06	1319	49	4.9741e+01	9.8511e-01	498	58	6.1791e+01	9.3865e-01	4.4623e-06	475	6	2.9720e-07	51	5.3823e+00	6.0832e-05	7.1223e-01	2.8771e-01	1.1148e+00	7.5900e-01	1.1680e+00	8.2400e-01	1.1070e+00	5.9600e-01	1.8450e+00		3.7910e-01	1.8672e-01	-2.4674e-01	73664	9	5	9	5.3485e-05	1.6125e-05	125320	13	0	125333	5.1863e-05	3.3712e-04	6.1683e-05	8.8602e-05	0.0000e+00	1.6589e-04	0.0000e+00	5.4104e-05	0.0000e+00	0.0000e+00	6.1518e-05	8.6744e-05	0.0000e+00	1.6313e-04	0.0000e+00	5.3118e-05	0.0000e+00	0.0000e+00	protein_coding	ENSG00000143001	2	630	3	protein_coding	11502	4.3758e-03	4	5.4660e+00	7.3179e-01	NA	1	55446465	55457966
TMEM62	ENST00000260403	true	273	3.3015e+02	8.2689e-01	1.6604e-05	4201	83	9.8023e+01	8.4674e-01	1235	109	1.2069e+02	9.0315e-01	5.9280e-06	1264	21	1.3405e-06	370	2.9137e+01	1.5846e-11	4.2565e-01	5.7435e-01	7.2072e-01	7.7200e-01	1.0590e+00	7.4800e-01	9.1400e-01	5.1000e-01	1.0380e+00		8.3634e-01	1.1178e+00	1.3969e+00	43853	5	3	39	3.8184e-04	1.6448e-04	125655	93	0	125748	3.6986e-04	1.7201e-02	2.4663e-03	1.1633e-04	9.9246e-05	4.9566e-04	9.2434e-05	2.3872e-04	6.5163e-04	2.7753e-04	2.4637e-03	1.1564e-04	9.9211e-05	4.8941e-04	9.2392e-05	2.2856e-04	4.8872e-04	2.6134e-04	protein_coding	ENSG00000137842	2	1929	14	protein_coding	61868	5.9868e-08	14	1.9669e+01	7.1179e-01	NA	15	43415477	43477344
TMEM62	ENST00000564494	false	240	2.9297e+02	8.1920e-01	1.4951e-05	3567	92	9.9729e+01	9.2250e-01	1214	93	1.0328e+02	9.0048e-01	5.1159e-06	1039	18	1.2197e-06	324	2.6271e+01	9.9044e-10	2.5527e-01	7.4473e-01	6.8516e-01	7.6000e-01	1.0700e+00	7.3600e-01	9.1200e-01	4.7300e-01	1.0160e+00		7.9505e-01	1.0997e+00	1.4954e+00	42765	5	3	36	3.6552e-04	1.6448e-04	125659	89	0	125748	3.5395e-04	1.5753e-02	2.4663e-03	5.8507e-05	9.9246e-05	4.9566e-04	9.2434e-05	2.2964e-04	6.5163e-04	2.4095e-04	2.4637e-03	5.7819e-05	9.9211e-05	4.8941e-04	9.2392e-05	2.1977e-04	4.8872e-04	2.2866e-04	protein_coding	ENSG00000137842	2	1619	12	protein_coding	61868	NA	NA	NA	NA	NA	15	43415477	43477344
TMEM62	ENST00000564698	false	70	7.1563e+01	9.7816e-01	3.6933e-06	854	24	2.5771e+01	9.3130e-01	327	20	2.4485e+01	8.1683e-01	1.2357e-06	235	5	2.8320e-07	93	6.7796e+00	1.2021e-03	3.5074e-01	6.4806e-01	7.3751e-01	5.7400e-01	1.1870e+00	8.0600e-01	1.1930e+00	3.8400e-01	1.5170e+00		7.1250e-01	6.5664e-02	6.3333e-01	62505	7	4	7	3.6643e-05	8.0807e-06	125733	9	0	125742	3.5788e-05	1.6105e-04	6.1561e-05	0.0000e+00	0.0000e+00	5.5860e-05	0.0000e+00	6.2503e-05	0.0000e+00	0.0000e+00	6.1518e-05	0.0000e+00	0.0000e+00	5.4367e-05	0.0000e+00	6.1534e-05	0.0000e+00	0.0000e+00	protein_coding	ENSG00000137842	2	389	5	protein_coding	61868	NA	NA	NA	NA	NA	15	43415477	43477344
TMEM62	ENST00000565291	false	20	2.0381e+01	9.8129e-01	1.0572e-06	252	4	6.1858e+00	6.4664e-01	91	1	5.8165e+00	1.7192e-01	2.4925e-07	59	3	1.0984e-07	31	2.5929e+00	4.9721e-03	5.2094e-01	4.7409e-01	1.1570e+00	6.0000e-02	8.1500e-01	6.8900e-01	1.4250e+00	4.8000e-01	1.8930e+00		1.5699e+00	3.0009e-02	-2.3427e-01	76145	9	5	3	2.0593e-05	8.0807e-06	124368	5	0	124373	2.0101e-05	5.0253e-05	0.0000e+00	0.0000e+00	0.0000e+00	0.0000e+00	0.0000e+00	4.4901e-05	0.0000e+00	0.0000e+00	0.0000e+00	0.0000e+00	0.0000e+00	0.0000e+00	0.0000e+00	4.4224e-05	0.0000e+00	0.0000e+00	protein_coding	ENSG00000137842	1	115	3	protein_coding	61868	NA	NA	NA	NA	NA	15	43415477	43477344
TMEM63A	ENST00000366835	true	384	4.5897e+02	8.3665e-01	2.6078e-05	5273	142	1.7300e+02	8.2080e-01	2052	179	1.9010e+02	9.4161e-01	1.1392e-05	1566	26	1.8436e-06	519	4.3235e+01	1.3865e-12	1.7637e-02	9.8236e-01	6.0136e-01	8.3300e-01	1.0660e+00	7.6900e-01	9.1000e-01	4.4000e-01	8.3400e-01		6.3279e-01	1.2436e+00	2.4289e+00	33953	4	2	69	1.0325e-03	1.3893e-04	125505	243	0	125748	9.6669e-04	1.1751e-01	2.0937e-03	6.7243e-04	2.8290e-03	9.8009e-04	9.2533e-05	8.1774e-04	1.2188e-03	1.5705e-03	2.0937e-03	6.6511e-04	2.2844e-03	9.7906e-04	9.2392e-05	8.0898e-04	1.1407e-03	1.4382e-03	protein_coding	ENSG00000196187	2	2421	22	protein_coding	36833	6.1081e-05	12	2.8243e+01	4.2489e-01	NA	1	226033237	226070069
TMEM63A	ENST00000436966	false	52	6.7353e+01	7.7205e-01	3.8366e-06	758	14	1.9271e+01	7.2647e-01	207	27	2.9296e+01	9.2164e-01	1.8579e-06	231	7	2.4425e-07	69	5.7711e+00	8.8038e-06	8.1270e-01	1.8730e-01	1.2129e+00	6.7800e-01	1.2710e+00	6.1700e-01	9.7300e-01	6.7200e-01	1.8730e+00		3.3340e-01	6.6479e-01	-4.7403e-01	74937	9	5	12	8.0544e-05	1.5922e-05	125727	20	0	125747	7.9528e-05	7.9531e-04	0.0000e+00	2.0444e-04	0.0000e+00	2.7249e-04	0.0000e+00	4.4290e-05	3.4406e-04	3.6206e-05	0.0000e+00	2.0239e-04	0.0000e+00	2.7186e-04	0.0000e+00	4.3949e-05	3.2579e-04	3.2663e-05	protein_coding	ENSG00000196187	2	355	4	protein_coding	36833	NA	NA	NA	NA	NA	1	226033237	226070069
TMEM63A	ENST00000537914	false	38	4.5476e+01	8.3560e-01	2.3912e-06	544	14	1.3237e+01	1.0576e+00	175	20	1.8271e+01	1.0946e+00	1.0541e-06	144	0	1.1381e-07	35	2.7017e+00	5.8237e-01	3.8956e-02	3.7868e-01	0.0000e+00	7.6900e-01	1.5850e+00	6.4400e-01	1.0950e+00	0.0000e+00	1.0780e+00		-3.1799e-01	3.9396e-01	1.5231e+00	45617	5	3	1	1.1931e-05	1.1931e-05	125718	3	0	125721	1.1931e-05	1.7897e-05	0.0000e+00	0.0000e+00	0.0000e+00	0.0000e+00	0.0000e+00	0.0000e+00	0.0000e+00	9.7988e-05	0.0000e+00	0.0000e+00	0.0000e+00	0.0000e+00	0.0000e+00	0.0000e+00	0.0000e+00	9.7993e-05	protein_coding	ENSG00000196187	3	246	2	protein_coding	36833	NA	NA	NA	NA	NA	1	226033237	226070069
TMEM63B	ENST00000259746	true	243	5.1140e+02	4.7516e-01	3.0930e-05	5448	56	1.9394e+02	2.8874e-01	2065	234	2.1287e+02	1.0993e+00	1.3556e-05	1635	3	2.3139e-06	525	4.6091e+01	9.9999e-01	6.4653e-16	8.2053e-06	6.5089e-02	9.8700e-01	1.2250e+00	4.2700e-01	5.2800e-01	2.9000e-02	1.6800e-01		-1.1386e+00	4.2176e+00	5.8816e+00	2528	0	0	7	3.2463e-05	8.0502e-06	125735	8	0	125743	3.1811e-05	1.2725e-04	0.0000e+00	0.0000e+00	0.0000e+00	0.0000e+00	4.6253e-05	5.4204e-05	0.0000e+00	3.2886e-05	0.0000e+00	0.0000e+00	0.0000e+00	0.0000e+00	4.6195e-05	5.2743e-05	0.0000e+00	3.2663e-05	protein_coding	ENSG00000137216	2	2496	23	protein_coding	28606	9.9984e-01	2	3.3545e+01	5.9621e-02	NA	6	44094651	44123256
TMEM63B	ENST00000323267	false	243	5.1140e+02	4.7516e-01	3.0930e-05	5448	56	1.9394e+02	2.8874e-01	2065	234	2.1287e+02	1.0993e+00	1.3556e-05	1635	3	2.3139e-06	525	4.6091e+01	9.9999e-01	6.4653e-16	8.2053e-06	6.5089e-02	9.8700e-01	1.2250e+00	4.2700e-01	5.2800e-01	2.9000e-02	1.6800e-01		-1.1386e+00	4.2176e+00	5.8816e+00	2529	0	0	7	3.2463e-05	8.0502e-06	125735	8	0	125743	3.1811e-05	1.2725e-04	0.0000e+00	0.0000e+00	0.0000e+00	0.0000e+00	4.6253e-05	5.4204e-05	0.0000e+00	3.2886e-05	0.0000e+00	0.0000e+00	0.0000e+00	0.0000e+00	4.6195e-05	5.2743e-05	0.0000e+00	3.2663e-05	protein_coding	ENSG00000137216	2	2496	23	protein_coding	28606	NA	NA	NA	NA	NA	6	44094651	44123256
TMEM63B	ENST00000371893	false	212	4.6719e+02	4.5377e-01	2.8135e-05	4996	47	1.6579e+02	2.8349e-01	1788	215	1.9325e+02	1.1125e+00	1.2361e-05	1479	2	2.0563e-06	483	4.1994e+01	9.9999e-01	2.4033e-15	7.2999e-06	4.7626e-02	9.9500e-01	1.2460e+00	4.0500e-01	5.0800e-01	1.8000e-02	1.5000e-01		-1.2298e+00	4.1955e+00	5.7190e+00	1914	0	0	5	2.0427e-05	4.3147e-06	125738	5	0	125743	1.9882e-05	4.9706e-05	0.0000e+00	0.0000e+00	0.0000e+00	0.0000e+00	4.6253e-05	2.7584e-05	0.0000e+00	3.2886e-05	0.0000e+00	0.0000e+00	0.0000e+00	0.0000e+00	4.6195e-05	2.6371e-05	0.0000e+00	3.2663e-05	protein_coding	ENSG00000137216	2	2282	21	protein_coding	28606	NA	NA	NA	NA	NA	6	44094651	44123256
TMEM63B	ENST00000532634	false	74	1.4363e+02	5.1521e-01	9.1052e-06	1454	18	5.5731e+01	3.2298e-01	527	62	6.2743e+01	9.8816e-01	3.8531e-06	474	2	5.9427e-07	136	1.2042e+01	6.5075e-01	1.1081e-03	3.4814e-01	1.6609e-01	8.0400e-01	1.2210e+00	4.2600e-01	6.2500e-01	6.7000e-02	5.2300e-01		7.3741e-02	2.0646e+00	2.6816e+00	19318	2	1	4	1.9994e-05	8.0502e-06	125737	5	0	125742	1.9882e-05	4.9706e-05	0.0000e+00	0.0000e+00	0.0000e+00	0.0000e+00	4.6253e-05	3.5415e-05	0.0000e+00	0.0000e+00	0.0000e+00	0.0000e+00	0.0000e+00	0.0000e+00	4.6195e-05	3.5162e-05	0.0000e+00	0.0000e+00	protein_coding	ENSG00000137216	2	679	8	protein_coding	28606	NA	NA	NA	NA	NA	6	44094651	44123256
TMEM63C	ENST00000298351	true	360	4.8851e+02	7.3694e-01	2.9348e-05	5317	114	1.8752e+02	6.0794e-01	2012	191	1.9400e+02	9.8453e-01	1.2718e-05	1518	10	1.9136e-06	493	4.2612e+01	2.4344e-01	8.4634e-08	7.5656e-01	2.3467e-01	8.7400e-01	1.1100e+00	6.7500e-01	8.0400e-01	1.4400e-01	3.9800e-01		1.6936e-01	2.0661e+00	4.6295e+00	13217	1	1	11	5.2601e-05	8.0557e-06	125267	13	0	125280	5.1885e-05	3.3726e-04	6.5377e-05	1.4531e-04	0.0000e+00	5.5717e-05	0.0000e+00	5.3759e-05	0.0000e+00	0.0000e+00	6.3046e-05	1.4459e-04	0.0000e+00	5.4432e-05	0.0000e+00	5.2944e-05	0.0000e+00	0.0000e+00	protein_coding	ENSG00000165548	2	2418	22	protein_coding	142928	9.8850e-01	3	2.6408e+01	1.1360e-01	NA	14	77582911	77725838
TMEM63C	ENST00000554346	false	21	2.6920e+01	7.8010e-01	1.4866e-06	316	6	7.1314e+00	8.4135e-01	94	14	1.2760e+01	1.0972e+00	7.9779e-07	108	NA	NA	NA	NA	NA	NA	NA	NA	7.2300e-01	1.6830e+00	5.5200e-01	1.1230e+00	NA	NA	no_exp_lof	-2.7286e-01	4.0543e-01	NA	NA	NA	NA	NA	NA	NA	NA	NA	NA	NA	NA	NA	NA	NA	NA	NA	NA	NA	NA	NA	NA	NA	NA	NA	NA	NA	NA	NA	protein_coding	ENSG00000165548	2	150	1	protein_coding	142928	NA	NA	NA	NA	NA	14	77582911	77725838
TMEM63C	ENST00000554766	false	71	9.7863e+01	7.2550e-01	5.8408e-06	1057	22	3.4809e+01	6.3201e-01	390	41	4.0208e+01	1.0197e+00	2.5795e-06	320	0	3.4038e-07	93	8.0233e+00	9.1795e-01	4.8165e-04	8.1568e-02	0.0000e+00	7.9300e-01	1.3230e+00	5.9800e-01	8.8400e-01	0.0000e+00	3.7300e-01		-9.8143e-02	9.6498e-01	2.6248e+00	11972	1	0	0	0.0000e+00	0.0000e+00	0	0	0	0	0.0000e+00	0.0000e+00	0.0000e+00	0.0000e+00	0.0000e+00	0.0000e+00	0.0000e+00	0.0000e+00	0.0000e+00	0.0000e+00	0.0000e+00	0.0000e+00	0.0000e+00	0.0000e+00	0.0000e+00	0.0000e+00	0.0000e+00	0.0000e+00	protein_coding	ENSG00000165548	2	493	5	protein_coding	142928	NA	NA	NA	NA	NA	14	77582911	77725838
TMEM63C	ENST00000555338	false	21	2.7344e+01	7.6800e-01	1.5043e-06	322	6	7.1314e+00	8.4135e-01	94	14	1.2557e+01	1.1149e+00	7.8924e-07	105	0	8.2482e-08	23	1.9391e+00	5.0029e-01	6.7035e-02	4.3267e-01	0.0000e+00	7.3400e-01	1.7040e+00	5.4400e-01	1.1060e+00	0.0000e+00	1.3730e+00		-3.1999e-01	4.3109e-01	1.2904e+00	57765	7	4	0	0.0000e+00	0.0000e+00	0	0	0	0	0.0000e+00	0.0000e+00	0.0000e+00	0.0000e+00	0.0000e+00	0.0000e+00	0.0000e+00	0.0000e+00	0.0000e+00	0.0000e+00	0.0000e+00	0.0000e+00	0.0000e+00	0.0000e+00	0.0000e+00	0.0000e+00	0.0000e+00	0.0000e+00	protein_coding	ENSG00000165548	2	154	2	protein_coding	142928	NA	NA	NA	NA	NA	14	77582911	77725838
TMEM63C	ENST00000556514	false	15	1.9879e+01	7.5455e-01	1.1238e-06	230	2	2.9707e+00	6.7324e-01	43	10	8.7254e+00	1.1461e+00	5.2368e-07	74	NA	NA	NA	NA	NA	NA	NA	NA	7.0100e-01	1.8010e+00	5.0400e-01	1.1620e+00	NA	NA	no_exp_lof	-3.3920e-01	3.8889e-01	NA	NA	NA	NA	NA	NA	NA	NA	NA	NA	NA	NA	NA	NA	NA	NA	NA	NA	NA	NA	NA	NA	NA	NA	NA	NA	NA	NA	NA	protein_coding	ENSG00000165548	2	109	1	protein_coding	142928	NA	NA	NA	NA	NA	14	77582911	77725838
TMEM63C	ENST00000557408	false	9	1.1618e+01	7.7465e-01	5.3900e-07	146	1	1.0032e+00	9.9680e-01	14	7	4.9680e+00	1.4090e+00	2.8175e-07	44	NA	NA	NA	NA	NA	NA	NA	NA	7.5800e-01	1.9190e+00	4.6600e-01	1.3490e+00	NA	NA	no_exp_lof	-7.1664e-01	2.7295e-01	NA	NA	NA	NA	NA	NA	NA	NA	NA	NA	NA	NA	NA	NA	NA	NA	NA	NA	NA	NA	NA	NA	NA	NA	NA	NA	NA	NA	NA	protein_coding	ENSG00000165548	2	71	1	protein_coding	142928	NA	NA	NA	NA	NA	14	77582911	77725838
TMEM64	ENST00000418210	false	129	1.4823e+02	8.7027e-01	6.5998e-06	2040	58	7.1407e+01	8.1224e-01	835	68	6.4864e+01	1.0484e+00	2.9197e-06	772	1	3.9219e-07	86	7.6463e+00	6.4911e-01	5.3951e-03	3.4550e-01	1.3078e-01	8.6100e-01	1.2830e+00	7.5300e-01	1.0070e+00	4.5000e-02	6.2000e-01		-3.0613e-01	5.6129e-01	2.2273e+00	23822	3	1	7	1.6396e-03	9.9010e-04	125692	9	0	125701	3.5800e-05	1.6110e-04	0.0000e+00	4.1169e-05	0.0000e+00	2.2549e-01	0.0000e+00	3.8886e-05	0.0000e+00	7.7695e-05	0.0000e+00	2.8911e-05	0.0000e+00	1.6311e-04	0.0000e+00	2.6389e-05	0.0000e+00	6.5327e-05	protein_coding	ENSG00000180694	3	984	2	protein_coding	169638	NA	NA	NA	NA	NA	8	91634223	91803860
TMEM64	ENST00000422900	false	95	1.1180e+02	8.4973e-01	4.9527e-06	1255	46	6.2496e+01	7.3605e-01	715	50	4.7785e+01	1.0464e+00	2.1595e-06	447	1	3.1936e-07	59	5.9452e+00	4.8905e-01	1.9146e-02	4.9180e-01	1.6820e-01	8.3300e-01	1.3240e+00	7.1900e-01	1.0080e+00	5.9000e-02	7.9800e-01		-2.5193e-01	5.6464e-01	1.8794e+00	32235	4	2	2	1.2040e-05	8.0130e-06	125698	3	0	125701	1.1933e-05	1.7900e-05	0.0000e+00	0.0000e+00	0.0000e+00	0.0000e+00	0.0000e+00	1.7847e-05	0.0000e+00	3.2795e-05	0.0000e+00	0.0000e+00	0.0000e+00	0.0000e+00	0.0000e+00	1.7593e-05	0.0000e+00	3.2663e-05	protein_coding	ENSG00000180694	2	591	2	protein_coding	169638	NA	NA	NA	NA	NA	8	91634223	91803860
TMEM64	ENST00000458549	true	153	1.7624e+02	8.6812e-01	8.0224e-06	2370	53	7.0074e+01	7.5634e-01	797	76	7.6047e+01	9.9939e-01	3.4871e-06	885	2	5.0280e-07	120	1.0285e+01	4.9005e-01	4.1362e-03	5.0581e-01	1.9446e-01	8.3000e-01	1.2100e+00	7.6000e-01	9.9300e-01	7.9000e-02	6.1200e-01		4.1972e-03	6.2215e-01	2.3939e+00	23474	2	1	9	1.6476e-03	9.9010e-04	125737	11	0	125748	4.3739e-05	2.4057e-04	0.0000e+00	4.1169e-05	0.0000e+00	2.2549e-01	0.0000e+00	4.7735e-05	0.0000e+00	1.1041e-04	0.0000e+00	2.8909e-05	0.0000e+00	1.6311e-04	0.0000e+00	3.5159e-05	0.0000e+00	9.7993e-05	protein_coding	ENSG00000180694	2	1140	3	protein_coding	169638	1.5741e-01	2	5.8276e+00	3.4320e-01	NA	8	91634223	91803860
TMEM64	ENST00000519519	false	60	6.3678e+01	9.4224e-01	3.1927e-06	758	29	3.0725e+01	9.4385e-01	359	21	2.2929e+01	9.1586e-01	1.0624e-06	250	3	2.8899e-07	63	5.3075e+00	2.2532e-02	1.9908e-01	7.7838e-01	5.6524e-01	6.4900e-01	1.3190e+00	7.6500e-01	1.1680e+00	2.5600e-01	1.4270e+00		3.1673e-01	1.6380e-01	9.2814e-01	59607	7	4	4	3.8328e-05	2.2331e-05	125712	7	0	125719	2.7840e-05	9.7442e-05	1.5533e-04	0.0000e+00	0.0000e+00	0.0000e+00	0.0000e+00	6.4664e-05	0.0000e+00	3.2714e-05	6.1518e-05	0.0000e+00	0.0000e+00	0.0000e+00	0.0000e+00	4.3966e-05	0.0000e+00	3.2665e-05	protein_coding	ENSG00000180694	2	357	3	protein_coding	169638	NA	NA	NA	NA	NA	8	91634223	91803860
TMEM64	ENST00000521852	false	25	2.8967e+01	8.6306e-01	1.6592e-06	315	NA	NA	NA	NA	8	1.1045e+01	7.2430e-01	5.5657e-07	112	1	7.1604e-08	24	1.7178e+00	1.2938e-01	2.3830e-01	6.3232e-01	5.8215e-01	4.2400e-01	1.3050e+00	6.2800e-01	1.2050e+00	1.8900e-01	1.8000e+00		7.2026e-01	2.6190e-01	5.0749e-01	71906	9	5	1	2.2331e-05	2.2331e-05	67168	3	0	67171	2.2331e-05	3.3497e-05	1.5533e-04	0.0000e+00	0.0000e+00	0.0000e+00	0.0000e+00	3.7968e-05	0.0000e+00	0.0000e+00	1.5534e-04	0.0000e+00	0.0000e+00	0.0000e+00	0.0000e+00	3.7969e-05	0.0000e+00	0.0000e+00	protein_coding	ENSG00000180694	2	154	2	protein_coding	169638	NA	NA	NA	NA	NA	8	91634223	91803860
TMEM65	ENST00000297632	true	58	9.6200e+01	6.0291e-01	4.6479e-06	1505	18	3.7096e+01	4.8523e-01	516	34	3.4943e+01	9.7301e-01	1.7751e-06	507	3	3.9188e-07	132	9.2906e+00	1.1083e-01	2.6002e-02	8.6317e-01	3.2291e-01	7.3900e-01	1.2950e+00	4.8700e-01	7.5000e-01	1.4600e-01	8.3500e-01		1.2540e-01	1.3840e+00	1.9125e+00	33982	4	2	3	2.4508e-05	1.1165e-05	125194	4	0	125198	1.5975e-05	3.1950e-05	0.0000e+00	6.7296e-05	0.0000e+00	0.0000e+00	0.0000e+00	3.1437e-05	2.0259e-04	0.0000e+00	0.0000e+00	5.8352e-05	0.0000e+00	0.0000e+00	0.0000e+00	8.8220e-06	1.6465e-04	0.0000e+00	protein_coding	ENSG00000164983	2	720	7	protein_coding	60703	5.9465e-01	1	6.7702e+00	1.4771e-01	NA	8	125324231	125384933
TMEM66	ENST00000256255	true	169	1.8786e+02	8.9962e-01	9.9467e-06	2142	73	8.1748e+01	8.9299e-01	934	72	7.7276e+01	9.3172e-01	4.5560e-06	684	7	6.6648e-07	209	1.5839e+01	1.9871e-03	1.9060e-02	9.7895e-01	4.4194e-01	7.6900e-01	1.1340e+00	7.9300e-01	1.0220e+00	2.5000e-01	8.3000e-01		4.7183e-01	4.8893e-01	2.0581e+00	33727	4	2	23	4.0214e-03	2.1912e-03	124857	891	0	125748	3.5491e-03	1.5839e+00	6.4967e-04	9.6879e-04	2.6314e-03	5.4366e-05	1.6658e-02	3.9331e-03	5.1532e-03	3.7045e-03	6.1535e-04	7.8083e-04	2.1849e-03	5.4367e-05	1.3909e-02	3.6103e-03	4.4071e-03	3.1078e-03	protein_coding	ENSG00000133872	2	1017	6	protein_coding	20196	9.7013e-03	5	1.1086e+01	4.5103e-01	NA	8	29920528	29940723
TMEM66	ENST00000518296	false	111	1.2087e+02	9.1836e-01	6.3809e-06	1384	31	4.0416e+01	7.6702e-01	496	49	5.2222e+01	9.3831e-01	3.3419e-06	439	3	2.8006e-07	89	6.6602e+00	4.0973e-02	1.0558e-01	8.5345e-01	4.5044e-01	7.4500e-01	1.1910e+00	7.8600e-01	1.0750e+00	2.0400e-01	1.1610e+00		3.5045e-01	3.1893e-01	1.3142e+00	49413	6	3	9	4.3884e-05	7.9556e-06	125736	11	0	125747	4.3740e-05	2.4057e-04	0.0000e+00	0.0000e+00	1.0081e-04	5.4366e-05	0.0000e+00	6.1595e-05	0.0000e+00	6.5330e-05	0.0000e+00	0.0000e+00	9.9211e-05	5.4367e-05	0.0000e+00	6.1531e-05	0.0000e+00	6.5327e-05	protein_coding	ENSG00000133872	2	652	3	protein_coding	20196	NA	NA	NA	NA	NA	8	29920528	29940723
TMEM66	ENST00000521265	false	169	1.9000e+02	8.8946e-01	9.9367e-06	2209	62	7.2923e+01	8.5021e-01	847	75	7.6899e+01	9.7531e-01	4.4836e-06	692	7	6.3521e-07	201	1.5104e+01	1.4965e-03	2.8037e-02	9.7047e-01	4.6345e-01	8.0900e-01	1.1820e+00	7.8400e-01	1.0110e+00	2.6300e-01	8.7000e-01		1.7020e-01	5.4143e-01	1.9323e+00	35753	4	2	23	4.0214e-03	2.1912e-03	124857	891	0	125748	3.5491e-03	1.5839e+00	6.4967e-04	9.6879e-04	2.6314e-03	5.4366e-05	1.6658e-02	3.9243e-03	5.1532e-03	3.7372e-03	6.1535e-04	7.8083e-04	2.1849e-03	5.4367e-05	1.3909e-02	3.6015e-03	4.4071e-03	3.1405e-03	protein_coding	ENSG00000133872	1	1040	6	protein_coding	20196	NA	NA	NA	NA	NA	8	29920528	29940723
TMEM66	ENST00000522794	false	106	1.1378e+02	9.3165e-01	6.1243e-06	1300	53	5.8982e+01	8.9858e-01	677	46	4.6294e+01	9.9365e-01	2.6477e-06	397	3	3.4341e-07	114	8.2160e+00	7.5385e-02	4.7076e-02	8.7754e-01	3.6514e-01	7.8400e-01	1.2700e+00	7.9500e-01	1.0950e+00	1.6500e-01	9.4400e-01		3.3957e-02	2.5907e-01	1.6863e+00	39342	4	2	19	4.0053e-03	2.1912e-03	124861	887	0	125748	3.5331e-03	1.5697e+00	6.4967e-04	9.6879e-04	2.5306e-03	5.4366e-05	1.6658e-02	3.9154e-03	5.1532e-03	3.6718e-03	6.1535e-04	7.8083e-04	2.0855e-03	5.4367e-05	1.3909e-02	3.5926e-03	4.4071e-03	3.0750e-03	protein_coding	ENSG00000133872	1	607	3	protein_coding	20196	NA	NA	NA	NA	NA	8	29920528	29940723
TMEM66	ENST00000523127	false	97	1.1669e+02	8.3129e-01	5.9604e-06	1353	33	4.2359e+01	7.7905e-01	525	47	4.7606e+01	9.8727e-01	2.7609e-06	434	3	3.8812e-07	128	9.2709e+00	1.1008e-01	2.6294e-02	8.6363e-01	3.2359e-01	7.8000e-01	1.2590e+00	7.0400e-01	9.8400e-01	1.4600e-01	8.3600e-01		6.9046e-02	6.4763e-01	1.9085e+00	34035	4	2	11	5.5914e-05	8.0272e-06	125734	14	0	125748	5.5668e-05	3.8969e-04	0.0000e+00	0.0000e+00	1.0081e-04	5.4366e-05	0.0000e+00	7.9283e-05	0.0000e+00	9.8387e-05	0.0000e+00	0.0000e+00	9.9211e-05	5.4367e-05	0.0000e+00	7.9110e-05	0.0000e+00	9.7993e-05	protein_coding	ENSG00000133872	1	639	4	protein_coding	20196	NA	NA	NA	NA	NA	8	29920528	29940723
TMEM66	ENST00000523761	false	64	7.5886e+01	8.4337e-01	3.7749e-06	929	30	2.8812e+01	1.0412e+00	316	31	3.0834e+01	1.0054e+00	1.5609e-06	286	1	2.4229e-07	76	5.7514e+00	4.6994e-01	2.1950e-02	5.0811e-01	1.7387e-01	7.5500e-01	1.3570e+00	6.8900e-01	1.0380e+00	6.1000e-02	8.2400e-01		-2.3493e-02	4.8485e-01	1.8359e+00	33399	4	2	11	3.9655e-03	2.1912e-03	124850	877	0	125727	3.4938e-03	1.5347e+00	6.4967e-04	9.6879e-04	2.5306e-03	0.0000e+00	1.6658e-02	3.8538e-03	5.1532e-03	3.6065e-03	6.1535e-04	7.8097e-04	2.0855e-03	0.0000e+00	1.3911e-02	3.5317e-03	4.4114e-03	3.0095e-03	protein_coding	ENSG00000133872	2	441	3	protein_coding	20196	NA	NA	NA	NA	NA	8	29920528	29940723
TMEM66	ENST00000536273	false	84	9.6256e+01	8.7267e-01	5.1640e-06	1039	29	3.4978e+01	8.2910e-01	401	36	3.9820e+01	9.0406e-01	2.5276e-06	352	4	3.4776e-07	101	8.2492e+00	1.4789e-02	1.0068e-01	8.8453e-01	4.8490e-01	6.9200e-01	1.1940e+00	7.3100e-01	1.0460e+00	2.3800e-01	1.1090e+00		4.7589e-01	4.4391e-01	1.3709e+00	47088	5	3	9	3.9905e-05	7.9544e-06	125737	10	0	125747	3.9763e-05	1.9882e-04	0.0000e+00	0.0000e+00	1.0081e-04	5.4366e-05	0.0000e+00	5.2796e-05	0.0000e+00	6.5325e-05	0.0000e+00	0.0000e+00	9.9211e-05	5.4367e-05	0.0000e+00	5.2740e-05	0.0000e+00	6.5327e-05	protein_coding	ENSG00000133872	3	501	4	protein_coding	20196	NA	NA	NA	NA	NA	8	29920528	29940723
TMEM66	ENST00000545648	false	84	9.6256e+01	8.7267e-01	5.1640e-06	1039	29	3.4978e+01	8.2910e-01	401	36	3.9820e+01	9.0406e-01	2.5276e-06	352	4	3.4776e-07	101	8.2492e+00	1.4789e-02	1.0068e-01	8.8453e-01	4.8490e-01	6.9200e-01	1.1940e+00	7.3100e-01	1.0460e+00	2.3800e-01	1.1090e+00		4.7589e-01	4.4391e-01	1.3709e+00	47089	5	3	9	3.9905e-05	7.9544e-06	125737	10	0	125747	3.9763e-05	1.9882e-04	0.0000e+00	0.0000e+00	1.0081e-04	5.4366e-05	0.0000e+00	5.2796e-05	0.0000e+00	6.5325e-05	0.0000e+00	0.0000e+00	9.9211e-05	5.4367e-05	0.0000e+00	5.2740e-05	0.0000e+00	6.5327e-05	protein_coding	ENSG00000133872	3	501	4	protein_coding	20196	NA	NA	NA	NA	NA	8	29920528	29940723
TMEM67	ENST00000409623	false	419	4.6430e+02	9.0243e-01	2.2014e-05	6004	92	1.1871e+02	7.7503e-01	1557	127	1.5236e+02	8.3356e-01	6.9168e-06	1690	42	3.0517e-06	704	5.8790e+01	8.4610e-22	4.8684e-01	5.1316e-01	7.1440e-01	7.2100e-01	9.6600e-01	8.3200e-01	9.7800e-01	5.5700e-01	9.2400e-01		1.6149e+00	7.4712e-01	2.0292e+00	38339	4	2	67	5.8668e-04	8.3536e-05	125602	145	0	125747	5.7672e-04	4.1824e-02	4.9366e-04	3.8075e-04	1.4890e-03	6.5300e-04	1.8667e-04	4.8519e-04	9.9290e-04	1.1112e-03	4.9225e-04	3.7588e-04	1.4892e-03	6.5260e-04	1.8479e-04	4.6597e-04	9.7768e-04	1.1111e-03	protein_coding	ENSG00000164953	2	2742	27	protein_coding	64391	NA	NA	NA	NA	NA	8	94767072	94831462
TMEM67	ENST00000452276	false	186	2.0643e+02	9.0105e-01	9.9143e-06	2592	53	5.7228e+01	9.2611e-01	682	55	6.9419e+01	7.9229e-01	3.2624e-06	747	19	1.4134e-06	318	2.7390e+01	2.7623e-10	2.8880e-01	7.1120e-01	6.9369e-01	6.3700e-01	9.9200e-01	7.9900e-01	1.0180e+00	4.8300e-01	1.0180e+00		1.3604e+00	5.0521e-01	1.4855e+00	42882	5	3	22	1.9525e-04	5.5738e-05	125700	47	0	125747	1.8690e-04	4.3926e-03	1.2357e-04	1.4459e-04	1.9897e-04	3.8074e-04	4.6194e-05	2.2003e-04	1.6410e-04	1.9861e-04	1.2304e-04	1.4455e-04	1.9843e-04	3.8063e-04	4.6195e-05	2.0219e-04	1.6288e-04	1.9600e-04	protein_coding	ENSG00000164953	2	1191	13	protein_coding	64391	NA	NA	NA	NA	NA	8	94767072	94831462
TMEM67	ENST00000453321	true	483	5.1443e+02	9.3890e-01	2.4423e-05	6548	129	1.5364e+02	8.3961e-01	2004	150	1.7121e+02	8.7610e-01	7.9029e-06	1847	46	3.1552e-06	740	6.2327e+01	2.0654e-24	7.5554e-01	2.4446e-01	7.3805e-01	7.6600e-01	1.0030e+00	8.7100e-01	1.0120e+00	5.8200e-01	9.4400e-01		1.2744e+00	4.9250e-01	1.9164e+00	39343	4	2	78	6.4263e-04	8.3536e-05	125589	159	0	125748	6.3242e-04	5.0293e-02	5.5518e-04	4.0965e-04	1.4890e-03	7.0737e-04	1.8667e-04	5.5579e-04	9.9290e-04	1.2118e-03	5.5380e-04	4.0480e-04	1.4892e-03	7.0700e-04	1.8479e-04	5.3631e-04	9.7768e-04	1.2092e-03	protein_coding	ENSG00000164953	2	2985	28	protein_coding	64391	1.2120e-17	33	4.5030e+01	7.3284e-01	NA	8	94767072	94831462
TMEM67	ENST00000453906	false	108	9.9174e+01	1.0890e+00	4.9087e-06	1159	20	2.4082e+01	8.3051e-01	308	34	3.5606e+01	9.5489e-01	1.7487e-06	361	10	5.3573e-07	107	1.0137e+01	3.2908e-07	8.0742e-01	1.9258e-01	9.8650e-01	7.2600e-01	1.2710e+00	9.3100e-01	1.2780e+00	6.0700e-01	1.6380e+00		2.1157e-01	-3.1494e-01	3.9843e-02	66375	8	5	14	7.9816e-05	1.1934e-05	125727	20	0	125747	7.9528e-05	7.9531e-04	6.1516e-05	5.7822e-05	0.0000e+00	2.7196e-04	0.0000e+00	7.0602e-05	0.0000e+00	1.3325e-04	6.1518e-05	5.7819e-05	0.0000e+00	2.7186e-04	0.0000e+00	7.0321e-05	0.0000e+00	1.3066e-04	protein_coding	ENSG00000164953	2	541	5	protein_coding	64391	NA	NA	NA	NA	NA	8	94767072	94831462
TMEM67	ENST00000498673	false	2	2.4294e+00	8.2326e-01	1.0193e-07	31	NA	NA	NA	NA	0	9.6305e-01	0.0000e+00	4.0497e-08	12	NA	NA	NA	NA	NA	NA	NA	NA	0.0000e+00	1.7330e+00	3.1600e-01	1.8280e+00	NA	NA	no_exp_lof	7.7142e-01	9.7890e-02	NA	NA	NA	NA	NA	NA	NA	NA	NA	NA	NA	NA	NA	NA	NA	NA	NA	NA	NA	NA	NA	NA	NA	NA	NA	NA	NA	NA	NA	protein_coding	ENSG00000164953	2	18	1	protein_coding	64391	NA	NA	NA	NA	NA	8	94767072	94831462
TMEM67	ENST00000518319	false	19	2.1184e+01	8.9690e-01	1.0625e-06	236	3	4.0970e+00	7.3224e-01	42	2	7.5969e+00	2.6327e-01	4.0965e-07	70	1	2.2895e-07	31	3.3747e+00	2.4770e-01	1.0085e-01	6.5145e-01	2.9633e-01	1.0700e-01	8.2900e-01	6.2500e-01	1.3160e+00	1.0400e-01	1.3480e+00		1.5962e+00	1.6863e-01	1.1979e+00	56889	7	4	1	7.9596e-06	7.9596e-06	125633	2	0	125635	7.9596e-06	7.9596e-06	0.0000e+00	0.0000e+00	0.0000e+00	0.0000e+00	0.0000e+00	8.7982e-06	0.0000e+00	3.2667e-05	0.0000e+00	0.0000e+00	0.0000e+00	0.0000e+00	0.0000e+00	8.7982e-06	0.0000e+00	3.2667e-05	protein_coding	ENSG00000164953	2	116	3	protein_coding	64391	NA	NA	NA	NA	NA	8	94767072	94831462
TMEM67	ENST00000520680	false	101	1.0737e+02	9.4070e-01	5.1739e-06	1539	43	4.7945e+01	8.9686e-01	571	25	3.5428e+01	7.0567e-01	1.5222e-06	472	2	6.7191e-07	158	1.2012e+01	6.4818e-01	1.1344e-03	3.5069e-01	1.6650e-01	5.1300e-01	9.8600e-01	8.0000e-01	1.1100e+00	6.7000e-02	5.2400e-01		1.3771e+00	2.1834e-01	2.6769e+00	19357	2	1	7	5.1734e-05	1.1934e-05	125733	13	0	125746	5.1693e-05	3.3601e-04	1.2390e-04	2.8913e-05	0.0000e+00	2.7199e-04	0.0000e+00	2.6380e-05	0.0000e+00	6.5338e-05	1.2304e-04	2.8909e-05	0.0000e+00	2.7186e-04	0.0000e+00	2.6370e-05	0.0000e+00	6.5327e-05	protein_coding	ENSG00000164953	2	715	7	protein_coding	64391	NA	NA	NA	NA	NA	8	94767072	94831462
TMEM67	ENST00000521517	false	91	9.0641e+01	1.0040e+00	4.0748e-06	1127	26	2.8191e+01	9.2226e-01	364	34	3.3385e+01	1.0184e+00	1.6549e-06	328	10	3.8874e-07	108	9.0396e+00	1.3247e-07	8.8314e-01	1.1685e-01	1.1062e+00	7.7400e-01	1.3560e+00	8.4600e-01	1.1950e+00	6.7800e-01	1.7690e+00		-8.3711e-02	-1.3397e-02	-2.9600e-01	70847	8	5	14	7.1861e-05	8.0999e-06	125729	18	0	125747	7.1575e-05	6.4420e-04	6.1516e-05	2.8908e-05	0.0000e+00	5.4366e-05	0.0000e+00	8.8195e-05	0.0000e+00	1.6593e-04	6.1518e-05	2.8909e-05	0.0000e+00	5.4367e-05	0.0000e+00	8.7902e-05	0.0000e+00	1.6333e-04	protein_coding	ENSG00000164953	2	518	5	protein_coding	64391	NA	NA	NA	NA	NA	8	94767072	94831462
TMEM68	ENST00000334667	true	95	1.3621e+02	6.9743e-01	6.5689e-06	1693	24	4.3381e+01	5.5324e-01	553	42	4.3426e+01	9.6717e-01	2.0789e-06	474	5	5.0768e-07	137	1.0532e+01	6.9895e-03	6.6839e-02	9.2617e-01	4.7476e-01	7.5500e-01	1.2510e+00	5.9000e-01	8.2700e-01	2.4700e-01	9.9800e-01		1.7007e-01	1.2549e+00	1.5795e+00	41875	5	3	13	1.1237e-04	5.5731e-05	125719	27	0	125746	1.0737e-04	1.4495e-03	0.0000e+00	4.3737e-04	0.0000e+00	5.4371e-05	0.0000e+00	9.7598e-05	0.0000e+00	3.2669e-05	0.0000e+00	4.3372e-04	0.0000e+00	5.4367e-05	0.0000e+00	8.7904e-05	0.0000e+00	3.2663e-05	protein_coding	ENSG00000167904	2	771	4	protein_coding	76984	1.6937e-02	4	8.3202e+00	4.8076e-01	NA	8	56608983	56685966
TMEM68	ENST00000434581	false	114	1.6843e+02	6.7685e-01	8.4955e-06	2123	22	5.1023e+01	4.3118e-01	604	55	5.4614e+01	1.0071e+00	2.7840e-06	598	6	7.0695e-07	199	1.4290e+01	5.7624e-03	2.0176e-02	9.7406e-01	4.1988e-01	8.1000e-01	1.2610e+00	5.8100e-01	7.9100e-01	2.2900e-01	8.2900e-01		-4.1053e-02	1.4903e+00	2.0321e+00	33668	4	2	15	1.2731e-04	5.5731e-05	125717	29	0	125746	1.1532e-04	1.6722e-03	0.0000e+00	4.3737e-04	0.0000e+00	1.4963e-04	0.0000e+00	1.1668e-04	0.0000e+00	3.2669e-05	0.0000e+00	4.3372e-04	0.0000e+00	1.0874e-04	0.0000e+00	9.6694e-05	0.0000e+00	3.2663e-05	protein_coding	ENSG00000167904	2	972	6	protein_coding	76984	NA	NA	NA	NA	NA	8	56608983	56685966
TMEM68	ENST00000519780	false	62	9.3637e+01	6.6213e-01	4.8403e-06	1178	18	3.9208e+01	4.5909e-01	466	31	3.0022e+01	1.0326e+00	1.5727e-06	343	2	4.1816e-07	107	7.4330e+00	2.4317e-01	2.7580e-02	7.2925e-01	2.6907e-01	7.7500e-01	1.3940e+00	5.3900e-01	8.1800e-01	1.0900e-01	8.4700e-01		-1.4029e-01	1.1618e+00	1.8466e+00	34544	4	2	6	8.3813e-05	5.5731e-05	125717	19	0	125736	7.5558e-05	7.1783e-04	0.0000e+00	4.0589e-04	0.0000e+00	9.5256e-05	0.0000e+00	4.4792e-05	0.0000e+00	0.0000e+00	0.0000e+00	4.0482e-04	0.0000e+00	5.4367e-05	0.0000e+00	3.5164e-05	0.0000e+00	0.0000e+00	protein_coding	ENSG00000167904	2	546	4	protein_coding	76984	NA	NA	NA	NA	NA	8	56608983	56685966
TMEM68	ENST00000519784	false	53	7.8079e+01	6.7880e-01	3.9230e-06	938	15	2.6688e+01	5.6205e-01	301	22	2.2893e+01	9.6098e-01	1.0409e-06	265	1	2.8567e-07	70	5.2705e+00	4.2254e-01	3.0585e-02	5.4687e-01	1.8973e-01	6.8600e-01	1.3720e+00	5.4300e-01	8.5300e-01	6.6000e-02	8.9900e-01		1.4675e-01	1.0086e+00	1.7238e+00	37140	4	2	5	7.6375e-05	5.5731e-05	125696	18	0	125714	7.1594e-05	6.4437e-04	0.0000e+00	4.0589e-04	0.0000e+00	0.0000e+00	0.0000e+00	4.4792e-05	0.0000e+00	0.0000e+00	0.0000e+00	4.0501e-04	0.0000e+00	0.0000e+00	0.0000e+00	3.5171e-05	0.0000e+00	0.0000e+00	protein_coding	ENSG00000167904	2	429	3	protein_coding	76984	NA	NA	NA	NA	NA	8	56608983	56685966
TMEM68	ENST00000520414	false	45	6.4612e+01	6.9646e-01	2.9043e-06	827	3	8.0506e+00	3.7264e-01	104	22	2.2216e+01	9.9028e-01	1.1032e-06	232	4	2.1370e-07	63	5.0544e+00	3.0905e-03	3.8637e-01	6.1054e-01	7.9139e-01	7.0700e-01	1.4140e+00	5.4800e-01	8.9300e-01	3.8600e-01	1.6750e+00		3.6030e-02	8.6703e-01	4.3461e-01	67517	8	5	8	3.5997e-05	7.9656e-06	125730	9	0	125739	3.5789e-05	1.6105e-04	0.0000e+00	3.1476e-05	0.0000e+00	5.4371e-05	0.0000e+00	5.2806e-05	0.0000e+00	3.2669e-05	0.0000e+00	2.8909e-05	0.0000e+00	5.4367e-05	0.0000e+00	5.2748e-05	0.0000e+00	3.2663e-05	protein_coding	ENSG00000167904	2	376	2	protein_coding	76984	NA	NA	NA	NA	NA	8	56608983	56685966
TMEM68	ENST00000521229	false	46	6.8506e+01	6.7147e-01	3.0708e-06	888	17	3.1245e+01	5.4408e-01	418	25	2.4969e+01	1.0012e+00	1.2254e-06	252	4	1.0407e-07	32	2.4736e+00	5.4585e-04	7.1634e-01	2.8311e-01	1.6171e+00	7.2900e-01	1.3980e+00	5.2900e-01	8.5900e-01	6.7200e-01	1.9380e+00		-4.8156e-03	9.6629e-01	-8.9932e-01	78112	9	5	6	2.8041e-05	7.9656e-06	125715	7	0	125722	2.7840e-05	9.7440e-05	0.0000e+00	3.1476e-05	0.0000e+00	5.4371e-05	0.0000e+00	3.5215e-05	0.0000e+00	3.2669e-05	0.0000e+00	2.8909e-05	0.0000e+00	5.4367e-05	0.0000e+00	3.5172e-05	0.0000e+00	3.2663e-05	protein_coding	ENSG00000167904	2	405	1	protein_coding	76984	NA	NA	NA	NA	NA	8	56608983	56685966
TMEM68	ENST00000522030	false	46	7.2081e+01	6.3817e-01	3.2180e-06	936	14	3.1136e+01	4.4964e-01	415	24	2.6632e+01	9.0118e-01	1.2958e-06	276	4	2.3634e-07	75	5.6267e+00	4.2605e-03	3.1623e-01	6.7951e-01	7.1089e-01	6.5200e-01	1.2670e+00	5.0300e-01	8.1600e-01	3.4800e-01	1.5640e+00		4.0088e-01	1.0916e+00	6.3549e-01	64044	8	4	8	3.5997e-05	7.9656e-06	125730	9	0	125739	3.5789e-05	1.6105e-04	0.0000e+00	3.1476e-05	0.0000e+00	5.4371e-05	0.0000e+00	5.2806e-05	0.0000e+00	3.2669e-05	0.0000e+00	2.8909e-05	0.0000e+00	5.4367e-05	0.0000e+00	5.2748e-05	0.0000e+00	3.2663e-05	protein_coding	ENSG00000167904	1	432	2	protein_coding	76984	NA	NA	NA	NA	NA	8	56608983	56685966
TMEM68	ENST00000522090	false	86	1.2500e+02	6.8798e-01	5.8381e-06	1598	19	3.5290e+01	5.3840e-01	427	38	4.0417e+01	9.4019e-01	1.9497e-06	451	5	4.9185e-07	133	1.0146e+01	5.9643e-03	8.1053e-02	9.1298e-01	4.9281e-01	7.2500e-01	1.2320e+00	5.7700e-01	8.2300e-01	2.5700e-01	1.0360e+00		2.9891e-01	1.2397e+00	1.4970e+00	43749	5	3	13	1.1237e-04	5.5731e-05	125719	27	0	125746	1.0737e-04	1.4495e-03	0.0000e+00	4.3737e-04	0.0000e+00	5.4371e-05	0.0000e+00	9.7598e-05	0.0000e+00	3.2669e-05	0.0000e+00	4.3372e-04	0.0000e+00	5.4367e-05	0.0000e+00	8.7904e-05	0.0000e+00	3.2663e-05	protein_coding	ENSG00000167904	2	728	4	protein_coding	76984	NA	NA	NA	NA	NA	8	56608983	56685966
TMEM68	ENST00000522576	false	46	6.8506e+01	6.7147e-01	3.0708e-06	888	17	3.1245e+01	5.4408e-01	418	25	2.4969e+01	1.0012e+00	1.2254e-06	252	4	1.0407e-07	32	2.4736e+00	5.4585e-04	7.1634e-01	2.8311e-01	1.6171e+00	7.2900e-01	1.3980e+00	5.2900e-01	8.5900e-01	6.7200e-01	1.9380e+00		-4.8156e-03	9.6629e-01	-8.9932e-01	78113	9	5	6	2.8041e-05	7.9656e-06	125715	7	0	125722	2.7840e-05	9.7440e-05	0.0000e+00	3.1476e-05	0.0000e+00	5.4371e-05	0.0000e+00	3.5215e-05	0.0000e+00	3.2669e-05	0.0000e+00	2.8909e-05	0.0000e+00	5.4367e-05	0.0000e+00	3.5172e-05	0.0000e+00	3.2663e-05	protein_coding	ENSG00000167904	2	405	1	protein_coding	76984	NA	NA	NA	NA	NA	8	56608983	56685966
TMEM68	ENST00000523073	false	51	7.3536e+01	6.9354e-01	3.5465e-06	939	13	2.7521e+01	4.7236e-01	325	19	2.1544e+01	8.8190e-01	9.8278e-07	266	1	3.7524e-07	83	6.3838e+00	5.3199e-01	1.3966e-02	4.5404e-01	1.5665e-01	6.1400e-01	1.2940e+00	5.5300e-01	8.7600e-01	5.5000e-02	7.4300e-01		4.3091e-01	9.3388e-01	1.9746e+00	29560	3	2	5	7.6375e-05	5.5731e-05	125696	18	0	125714	7.1594e-05	6.4437e-04	0.0000e+00	4.0589e-04	0.0000e+00	0.0000e+00	0.0000e+00	4.4792e-05	0.0000e+00	0.0000e+00	0.0000e+00	4.0501e-04	0.0000e+00	0.0000e+00	0.0000e+00	3.5171e-05	0.0000e+00	0.0000e+00	protein_coding	ENSG00000167904	1	432	4	protein_coding	76984	NA	NA	NA	NA	NA	8	56608983	56685966
TMEM68	ENST00000523423	false	61	8.3759e+01	7.2828e-01	3.7220e-06	1086	6	1.3213e+01	4.5408e-01	171	29	2.6850e+01	1.0801e+00	1.2989e-06	297	4	2.4794e-07	81	5.9188e+00	4.9784e-03	2.8319e-01	7.1184e-01	6.7581e-01	8.0300e-01	1.4720e+00	5.9200e-01	9.0100e-01	3.3100e-01	1.5050e+00		-3.2622e-01	8.8370e-01	7.3086e-01	62134	7	4	8	3.5997e-05	7.9656e-06	125730	9	0	125739	3.5789e-05	1.6105e-04	0.0000e+00	3.1476e-05	0.0000e+00	5.4371e-05	0.0000e+00	5.2806e-05	0.0000e+00	3.2669e-05	0.0000e+00	2.8909e-05	0.0000e+00	5.4367e-05	0.0000e+00	5.2748e-05	0.0000e+00	3.2663e-05	protein_coding	ENSG00000167904	2	492	2	protein_coding	76984	NA	NA	NA	NA	NA	8	56608983	56685966
TMEM69	ENST00000372025	true	120	1.2643e+02	9.4913e-01	5.6083e-06	1600	24	3.3925e+01	7.0744e-01	455	32	4.3768e+01	7.3112e-01	1.8665e-06	510	6	2.9272e-07	93	6.9737e+00	1.8670e-04	5.1287e-01	4.8695e-01	8.6038e-01	5.5100e-01	9.8200e-01	8.1800e-01	1.1040e+00	4.6800e-01	1.6330e+00		1.3983e+00	2.0328e-01	3.4166e-01	66222	8	5	19	4.0519e-04	1.6831e-04	124693	101	0	124794	4.0475e-04	2.0444e-02	5.8246e-04	1.7379e-04	3.6736e-03	5.5624e-05	0.0000e+00	1.9467e-04	1.6496e-04	8.1695e-04	5.8134e-04	1.7379e-04	3.6803e-03	5.5619e-05	0.0000e+00	1.9420e-04	1.6492e-04	8.1727e-04	protein_coding	ENSG00000159596	2	741	2	protein_coding	7230	2.6168e-04	5	4.2426e+00	1.1785e+00	NA	1	46152886	46160115
TMEM70	ENST00000312184	true	139	1.4336e+02	9.6961e-01	7.2363e-06	1652	33	4.1227e+01	8.0046e-01	496	65	5.9576e+01	1.0910e+00	2.9690e-06	547	4	6.4823e-07	98	9.9469e+00	2.9285e-02	4.2457e-02	9.2826e-01	4.0214e-01	8.9200e-01	1.3410e+00	8.4400e-01	1.1160e+00	1.9700e-01	9.2000e-01		-5.5243e-01	1.2930e-01	1.7473e+00	38162	4	2	10	1.3942e-04	7.1801e-05	125709	35	0	125744	1.3918e-04	2.4358e-03	0.0000e+00	2.8948e-04	0.0000e+00	5.4366e-05	1.3869e-04	1.4973e-04	3.2776e-04	6.5336e-05	0.0000e+00	2.8913e-04	0.0000e+00	5.4367e-05	1.3859e-04	1.4945e-04	3.2579e-04	6.5327e-05	protein_coding	ENSG00000175606	2	780	3	protein_coding	10347	3.2410e-03	5	8.5054e+00	5.8786e-01	NA	8	74884672	74895018
TMEM70	ENST00000517439	false	52	6.0445e+01	8.6028e-01	2.8931e-06	636	16	1.8528e+01	8.6354e-01	180	29	2.9212e+01	9.9273e-01	1.4133e-06	256	2	4.1016e-07	48	5.8968e+00	1.4735e-01	6.7734e-02	7.8492e-01	3.3916e-01	7.3800e-01	1.3540e+00	6.8800e-01	1.0840e+00	1.3800e-01	1.0650e+00		3.0887e-02	3.8601e-01	1.4870e+00	45095	5	3	3	2.7844e-05	1.5907e-05	125730	7	0	125737	2.7836e-05	9.7428e-05	0.0000e+00	2.8913e-05	0.0000e+00	0.0000e+00	0.0000e+00	4.3968e-05	0.0000e+00	3.2669e-05	0.0000e+00	2.8912e-05	0.0000e+00	0.0000e+00	0.0000e+00	4.3955e-05	0.0000e+00	3.2665e-05	protein_coding	ENSG00000175606	2	321	2	protein_coding	10347	NA	NA	NA	NA	NA	8	74884672	74895018
TMEM71	ENST00000356838	true	159	1.4640e+02	1.0861e+00	7.2152e-06	1808	46	3.5884e+01	1.2819e+00	472	58	5.3819e+01	1.0777e+00	2.7719e-06	512	16	8.8321e-07	188	1.6786e+01	7.9860e-11	9.2294e-01	7.7059e-02	9.5318e-01	8.7200e-01	1.3410e+00	9.5400e-01	1.2390e+00	6.4400e-01	1.4460e+00		-4.4797e-01	-3.7007e-01	1.7774e-01	60237	7	4	18	7.2474e-04	5.7706e-04	125567	178	2	125747	7.1598e-04	6.4461e-02	1.2310e-04	1.4478e-04	1.9904e-04	2.1753e-04	2.3103e-04	1.7656e-04	1.6388e-04	4.6739e-03	1.2304e-04	1.4455e-04	1.9843e-04	2.1749e-04	2.3099e-04	1.7581e-04	1.6288e-04	4.6161e-03	protein_coding	ENSG00000165071	2	828	9	protein_coding	75706	4.1658e-10	14	1.3109e+01	1.0679e+00	NA	8	133697253	133772958
TMEM71	ENST00000377901	false	129	1.2165e+02	1.0604e+00	5.9031e-06	1521	44	3.4372e+01	1.2801e+00	465	47	4.4397e+01	1.0586e+00	2.2856e-06	424	12	7.8861e-07	165	1.4572e+01	1.1815e-07	6.4376e-01	3.5624e-01	8.2350e-01	8.3700e-01	1.3500e+00	9.1800e-01	1.2270e+00	5.2700e-01	1.3330e+00		-3.0713e-01	-2.3678e-01	6.2435e-01	56308	7	4	18	7.2536e-04	5.7706e-04	125567	178	2	125747	7.1598e-04	6.4461e-02	1.2310e-04	1.4478e-04	1.9904e-04	2.1753e-04	2.3103e-04	1.7798e-04	1.6388e-04	4.6739e-03	1.2304e-04	1.4455e-04	1.9843e-04	2.1749e-04	2.3099e-04	1.7581e-04	1.6288e-04	4.6161e-03	protein_coding	ENSG00000165071	2	696	8	protein_coding	75706	NA	NA	NA	NA	NA	8	133697253	133772958
TMEM71	ENST00000519016	false	22	1.8547e+01	1.1862e+00	7.7559e-07	270	11	6.8166e+00	1.6137e+00	107	7	6.2091e+00	1.1274e+00	2.6574e-07	65	1	5.0191e-08	16	1.1938e+00	1.0086e-01	2.9945e-01	5.9969e-01	8.3769e-01	6.3000e-01	1.8360e+00	8.4600e-01	1.6790e+00	2.4100e-01	1.8740e+00		-2.4949e-01	-2.8492e-01	1.6433e-01	74989	9	5	1	4.6054e-06	4.6054e-06	108567	1	0	108568	4.6054e-06	2.3027e-06	0.0000e+00	0.0000e+00	0.0000e+00	0.0000e+00	0.0000e+00	1.0231e-05	0.0000e+00	0.0000e+00	0.0000e+00	0.0000e+00	0.0000e+00	0.0000e+00	0.0000e+00	1.0231e-05	0.0000e+00	0.0000e+00	protein_coding	ENSG00000165071	1	124	2	protein_coding	75706	NA	NA	NA	NA	NA	8	133697253	133772958
TMEM71	ENST00000519187	false	68	5.5771e+01	1.2193e+00	2.9713e-06	637	35	2.3173e+01	1.5104e+00	283	27	2.2308e+01	1.2103e+00	1.3357e-06	196	3	4.2515e-07	54	5.9546e+00	3.0285e-02	1.4840e-01	8.2132e-01	5.0381e-01	8.9100e-01	1.6610e+00	1.0020e+00	1.4920e+00	2.2800e-01	1.2910e+00		-7.8090e-01	-5.8189e-01	1.1220e+00	54700	6	4	8	6.4088e-04	5.7706e-04	125587	157	2	125746	6.3243e-04	5.0294e-02	1.2310e-04	1.1586e-04	1.9904e-04	2.1753e-04	2.3103e-04	6.1737e-05	1.6388e-04	4.4453e-03	1.2304e-04	1.1564e-04	1.9843e-04	2.1749e-04	2.3099e-04	6.1532e-05	1.6288e-04	4.3864e-03	protein_coding	ENSG00000165071	2	297	3	protein_coding	75706	NA	NA	NA	NA	NA	8	133697253	133772958
TMEM71	ENST00000519304	false	61	5.0081e+01	1.2180e+00	2.6188e-06	583	30	1.9798e+01	1.5153e+00	253	24	2.0256e+01	1.1848e+00	1.1476e-06	181	3	4.0235e-07	48	5.4314e+00	2.3882e-02	1.8848e-01	7.8764e-01	5.5234e-01	8.5700e-01	1.6570e+00	9.9000e-01	1.5070e+00	2.5000e-01	1.4000e+00		-6.5389e-01	-5.4832e-01	9.6678e-01	58710	7	4	7	6.3691e-04	5.7706e-04	125588	156	2	125746	6.2845e-04	4.9663e-02	1.2310e-04	1.1586e-04	1.9904e-04	2.1753e-04	2.3103e-04	5.2943e-05	1.6388e-04	4.4453e-03	1.2304e-04	1.1564e-04	1.9843e-04	2.1749e-04	2.3099e-04	5.2741e-05	1.6288e-04	4.3864e-03	protein_coding	ENSG00000165071	2	275	3	protein_coding	75706	NA	NA	NA	NA	NA	8	133697253	133772958
TMEM71	ENST00000522334	false	36	2.9237e+01	1.2313e+00	1.2233e-06	422	12	8.0627e+00	1.4883e+00	126	13	1.0216e+01	1.2725e+00	4.3901e-07	102	1	5.0191e-08	16	1.1938e+00	1.0086e-01	2.9945e-01	5.9969e-01	8.3769e-01	8.2000e-01	1.8490e+00	9.4300e-01	1.6240e+00	2.4100e-01	1.8740e+00		-6.8461e-01	-4.4448e-01	1.6433e-01	74990	9	5	1	4.6054e-06	4.6054e-06	108567	1	0	108568	4.6054e-06	2.3027e-06	0.0000e+00	0.0000e+00	0.0000e+00	0.0000e+00	0.0000e+00	1.0231e-05	0.0000e+00	0.0000e+00	0.0000e+00	0.0000e+00	0.0000e+00	0.0000e+00	0.0000e+00	1.0231e-05	0.0000e+00	0.0000e+00	protein_coding	ENSG00000165071	2	190	2	protein_coding	75706	NA	NA	NA	NA	NA	8	133697253	133772958
TMEM71	ENST00000522780	false	52	5.1397e+01	1.0117e+00	2.4316e-06	658	2	1.9785e+00	1.0109e+00	22	19	1.8979e+01	1.0011e+00	8.9566e-07	183	5	1.8624e-07	58	4.4383e+00	2.6614e-04	6.5533e-01	3.4441e-01	1.1266e+00	6.9700e-01	1.4680e+00	8.0900e-01	1.2750e+00	5.6800e-01	1.8640e+00		-3.7728e-03	-2.9896e-02	-2.4706e-01	74461	9	5	1	4.1673e-03	4.1673e-03	63669	509	13	64191	4.0743e-03	1.0656e+00	0.0000e+00	0.0000e+00	0.0000e+00	0.0000e+00	0.0000e+00	4.1971e-05	1.5008e-03	2.3544e-02	0.0000e+00	0.0000e+00	0.0000e+00	0.0000e+00	0.0000e+00	4.1972e-05	1.5019e-03	2.3233e-02	protein_coding	ENSG00000165071	2	299	3	protein_coding	75706	NA	NA	NA	NA	NA	8	133697253	133772958
TMEM71	ENST00000523829	false	170	1.6166e+02	1.0516e+00	7.7610e-06	2063	54	4.4884e+01	1.2031e+00	609	64	6.0582e+01	1.0564e+00	3.2068e-06	568	14	8.2334e-07	172	1.5361e+01	2.5263e-09	8.4655e-01	1.5345e-01	9.1137e-01	8.6300e-01	1.3010e+00	9.2700e-01	1.1940e+00	6.0100e-01	1.4230e+00		-3.4523e-01	-2.3323e-01	3.2190e-01	59494	7	4	15	7.0545e-04	5.7706e-04	125572	173	2	125747	6.9608e-04	6.0929e-02	1.2310e-04	1.1586e-04	1.9904e-04	2.1753e-04	2.3103e-04	1.4275e-04	1.6388e-04	4.6739e-03	1.2304e-04	1.1564e-04	1.9843e-04	2.1749e-04	2.3099e-04	1.4065e-04	1.6288e-04	4.6161e-03	protein_coding	ENSG00000165071	2	939	8	protein_coding	75706	NA	NA	NA	NA	NA	8	133697253	133772958
TMEM72	ENST00000389583	true	153	1.5530e+02	9.8519e-01	8.3032e-06	1759	41	5.1854e+01	7.9069e-01	599	67	7.0511e+01	9.5021e-01	4.1208e-06	584	1	3.9895e-07	115	9.4183e+00	7.8369e-01	1.2965e-03	2.1501e-01	1.0618e-01	7.7900e-01	1.1640e+00	8.6300e-01	1.1270e+00	3.7000e-02	5.0400e-01		3.2866e-01	6.5580e-02	2.5419e+00	18361	2	1	5	1.5324e-04	1.2493e-04	124545	38	0	124583	1.5252e-04	2.8981e-03	1.2968e-04	9.0106e-04	1.0079e-04	5.5698e-05	0.0000e+00	2.6842e-05	0.0000e+00	0.0000e+00	1.2961e-04	8.9838e-04	9.9527e-05	5.5625e-05	0.0000e+00	2.6558e-05	0.0000e+00	0.0000e+00	protein_coding	ENSG00000187783	1	825	5	protein_coding	25803	4.9453e-01	1	5.7336e+00	1.7441e-01	NA	10	45406648	45432450
TMEM72	ENST00000544540	false	88	9.0502e+01	9.7235e-01	4.8501e-06	1016	15	2.1858e+01	6.8624e-01	267	36	4.0779e+01	8.8280e-01	2.3189e-06	340	0	8.1675e-08	31	1.9607e+00	5.0270e-01	6.6047e-02	4.3126e-01	0.0000e+00	6.7600e-01	1.1660e+00	8.1700e-01	1.1610e+00	0.0000e+00	1.3640e+00		5.8833e-01	9.3459e-02	1.2975e+00	57454	7	4	3	1.3700e-04	1.2493e-04	124492	34	0	124526	1.3653e-04	2.3211e-03	1.2968e-04	9.0106e-04	0.0000e+00	0.0000e+00	0.0000e+00	8.9200e-06	0.0000e+00	0.0000e+00	1.2964e-04	8.9859e-04	0.0000e+00	0.0000e+00	0.0000e+00	8.8593e-06	0.0000e+00	0.0000e+00	protein_coding	ENSG00000187783	3	471	1	protein_coding	25803	NA	NA	NA	NA	NA	10	45406648	45432450
TMEM74	ENST00000297459	true	176	1.7801e+02	9.8871e-01	1.0254e-05	1992	50	5.7426e+01	8.7068e-01	630	66	7.0414e+01	9.3732e-01	3.9200e-06	628	6	3.9997e-07	102	7.9683e+00	3.4376e-04	3.8159e-01	6.1807e-01	7.5299e-01	7.6800e-01	1.1500e+00	8.7400e-01	1.1200e+00	4.1100e-01	1.4690e+00		4.1345e-01	5.3511e-02	6.4614e-01	60980	7	4	15	8.0128e-05	1.1929e-05	125728	20	0	125748	7.9527e-05	7.9530e-04	6.1789e-05	0.0000e+00	2.9770e-04	0.0000e+00	4.6194e-05	7.1426e-05	1.6287e-04	1.9601e-04	6.1518e-05	0.0000e+00	2.9766e-04	0.0000e+00	4.6195e-05	7.0320e-05	1.6288e-04	1.9600e-04	protein_coding	ENSG00000164841	2	915	1	protein_coding	180766	3.3123e-04	5	4.5682e+00	1.0945e+00	NA	8	109619079	109799844
TMEM74B	ENST00000381894	true	173	1.5783e+02	1.0961e+00	9.8899e-06	1605	61	6.3839e+01	9.5552e-01	618	75	7.2939e+01	1.0283e+00	4.6586e-06	600	6	5.7998e-07	72	7.7593e+00	3.0413e-04	4.0842e-01	5.9128e-01	7.7327e-01	8.5200e-01	1.2460e+00	9.6800e-01	1.2430e+00	4.2200e-01	1.5030e+00		-1.8966e-01	-4.2917e-01	5.8525e-01	62067	7	4	18	9.9181e-05	1.3045e-05	125722	23	0	125745	9.1459e-05	1.0518e-03	2.5349e-04	0.0000e+00	0.0000e+00	1.7038e-04	0.0000e+00	7.6707e-05	1.6308e-04	2.2876e-04	2.4609e-04	0.0000e+00	0.0000e+00	1.6311e-04	0.0000e+00	7.0320e-05	1.6288e-04	2.2866e-04	protein_coding	ENSG00000125895	2	768	2	protein_coding	4855	1.4738e-03	5	6.9394e+00	7.2052e-01	NA	20	1161205	1166059
TMEM74B	ENST00000429036	false	103	8.6489e+01	1.1909e+00	4.9763e-06	957	26	2.6478e+01	9.8195e-01	301	35	3.9217e+01	8.9247e-01	2.2600e-06	364	4	2.5375e-07	47	3.9948e+00	1.6054e-03	5.2699e-01	4.7140e-01	1.0013e+00	6.8100e-01	1.1830e+00	1.0140e+00	1.4030e+00	4.7700e-01	1.8340e+00		5.2933e-01	-6.3091e-01	-2.4234e-03	73222	9	5	10	5.5379e-05	1.3045e-05	125729	12	0	125741	4.7718e-05	2.8632e-04	1.3042e-04	0.0000e+00	0.0000e+00	1.7038e-04	0.0000e+00	4.1459e-05	0.0000e+00	9.8082e-05	1.2304e-04	0.0000e+00	0.0000e+00	1.6311e-04	0.0000e+00	3.5160e-05	0.0000e+00	9.7993e-05	protein_coding	ENSG00000125895	2	462	2	protein_coding	4855	NA	NA	NA	NA	NA	20	1161205	1166059
TMEM75	ENST00000539634	true	44	6.4237e+01	6.8496e-01	2.8443e-06	899	7	5.6857e+00	1.2312e+00	56	15	2.4695e+01	6.0742e-01	1.1258e-06	269	NA	NA	NA	NA	NA	NA	NA	NA	4.0500e-01	9.3500e-01	5.3700e-01	8.8100e-01	NA	NA	no_exp_lof	1.5335e+00	8.9728e-01	NA	NA	NA	NA	NA	NA	NA	NA	NA	NA	NA	NA	NA	NA	NA	NA	NA	NA	NA	NA	NA	NA	NA	NA	NA	NA	NA	NA	NA	protein_coding	ENSG00000256655	3	414	1	protein_coding	1466	NA	NA	NA	NA	NA	8	128959126	128960591
TMEM78	ENST00000323223	true	47	4.8558e+01	9.6791e-01	2.1274e-06	869	20	1.5084e+01	1.3259e+00	280	22	1.8720e+01	1.1752e+00	8.6325e-07	294	NA	NA	NA	NA	NA	NA	NA	NA	8.3800e-01	1.6650e+00	7.6500e-01	1.2340e+00	NA	NA	no_exp_lof	-5.9583e-01	7.9476e-02	NA	NA	NA	NA	NA	NA	NA	NA	NA	NA	NA	NA	NA	NA	NA	NA	NA	NA	NA	NA	NA	NA	NA	NA	NA	NA	NA	NA	NA	protein_coding	ENSG00000177800	2	408	1	protein_coding	2175	NA	NA	NA	NA	NA	1	229385383	229387557
TMEM79	ENST00000295694	false	264	2.4566e+02	1.0747e+00	1.5387e-05	2470	108	9.0132e+01	1.1982e+00	912	113	1.0779e+02	1.0484e+00	6.7414e-06	900	10	7.7058e-07	136	1.3861e+01	4.3888e-06	3.6205e-01	6.3795e-01	7.2145e-01	8.9900e-01	1.2260e+00	9.7100e-01	1.1900e+00	4.4400e-01	1.2230e+00		-3.9465e-01	-4.1592e-01	9.6098e-01	51945	6	3	27	2.6043e-04	2.3858e-05	125683	65	0	125748	2.5849e-04	8.4019e-03	2.4711e-04	2.0246e-04	2.9922e-04	2.1753e-04	1.3924e-04	2.4080e-04	0.0000e+00	5.5527e-04	2.4609e-04	2.0238e-04	2.9766e-04	2.1749e-04	1.3859e-04	2.3735e-04	0.0000e+00	5.5542e-04	protein_coding	ENSG00000163472	2	1182	3	protein_coding	10251	NA	NA	NA	NA	NA	1	156252726	156262976
TMEM79	ENST00000357501	false	129	1.0110e+02	1.2759e+00	5.8844e-06	1059	NA	NA	NA	NA	54	4.3934e+01	1.2291e+00	2.5627e-06	442	2	2.0069e-07	52	4.7010e+00	9.3479e-02	1.2773e-01	7.7879e-01	4.2544e-01	9.8700e-01	1.5420e+00	1.1050e+00	1.4770e+00	1.7300e-01	1.3150e+00		-1.1938e+00	-9.8584e-01	1.1544e+00	55651	7	4	3	2.3902e-05	1.1940e-05	125738	6	0	125744	2.3858e-05	7.1576e-05	1.8533e-04	0.0000e+00	0.0000e+00	0.0000e+00	0.0000e+00	2.6404e-05	0.0000e+00	0.0000e+00	1.8456e-04	0.0000e+00	0.0000e+00	0.0000e+00	0.0000e+00	2.6370e-05	0.0000e+00	0.0000e+00	protein_coding	ENSG00000163472	2	525	3	protein_coding	10251	NA	NA	NA	NA	NA	1	156252726	156262976
TMEM79	ENST00000405535	true	264	2.4566e+02	1.0747e+00	1.5387e-05	2470	108	9.0132e+01	1.1982e+00	912	113	1.0779e+02	1.0484e+00	6.7414e-06	900	10	7.7058e-07	136	1.3861e+01	4.3888e-06	3.6205e-01	6.3795e-01	7.2145e-01	8.9900e-01	1.2260e+00	9.7100e-01	1.1900e+00	4.4400e-01	1.2230e+00		-3.9465e-01	-4.1592e-01	9.6098e-01	51946	6	3	27	2.6043e-04	2.3858e-05	125683	65	0	125748	2.5849e-04	8.4019e-03	2.4711e-04	2.0246e-04	2.9922e-04	2.1753e-04	1.3924e-04	2.4080e-04	0.0000e+00	5.5527e-04	2.4609e-04	2.0238e-04	2.9766e-04	2.1749e-04	1.3859e-04	2.3735e-04	0.0000e+00	5.5542e-04	protein_coding	ENSG00000163472	2	1182	3	protein_coding	10251	3.4988e-07	10	1.0051e+01	9.9493e-01	NA	1	156252726	156262976
TMEM79	ENST00000456810	false	93	7.7898e+01	1.1939e+00	4.7284e-06	811	NA	NA	NA	NA	34	3.1146e+01	1.0916e+00	1.9371e-06	321	2	2.0069e-07	52	4.7010e+00	9.3479e-02	1.2773e-01	7.7879e-01	4.2544e-01	8.3000e-01	1.4530e+00	1.0090e+00	1.4180e+00	1.7300e-01	1.3150e+00		-4.0198e-01	-6.0803e-01	1.1544e+00	55652	7	4	1	3.9834e-06	3.9834e-06	125520	1	0	125521	3.9834e-06	1.9917e-06	6.2205e-05	0.0000e+00	0.0000e+00	0.0000e+00	0.0000e+00	0.0000e+00	0.0000e+00	0.0000e+00	6.2206e-05	0.0000e+00	0.0000e+00	0.0000e+00	0.0000e+00	0.0000e+00	0.0000e+00	0.0000e+00	protein_coding	ENSG00000163472	2	396	3	protein_coding	10251	NA	NA	NA	NA	NA	1	156252726	156262976
TMEM80	ENST00000397510	false	74	8.5242e+01	8.6811e-01	5.4524e-06	1308	26	2.7366e+01	9.5007e-01	442	57	4.5155e+01	1.2623e+00	3.3981e-06	514	10	2.2055e-07	89	5.2145e+00	4.5227e-09	9.8332e-01	1.6681e-02	1.9177e+00	1.0190e+00	1.5740e+00	7.1900e-01	1.0530e+00	1.0420e+00	1.9630e+00		-1.3856e+00	4.3270e-01	-1.9419e+00	78919	9	5	13	2.5232e-04	1.7647e-04	125685	63	0	125748	2.5053e-04	7.8928e-03	2.4621e-04	1.4484e-04	0.0000e+00	5.4366e-05	0.0000e+00	3.7997e-04	6.5994e-04	1.9600e-04	2.4609e-04	1.4455e-04	0.0000e+00	5.4367e-05	0.0000e+00	3.7803e-04	6.5168e-04	1.9600e-04	protein_coding	ENSG00000177042	2	648	5	protein_coding	9601	NA	NA	NA	NA	NA	11	695428	705028
TMEM80	ENST00000397512	false	74	8.5550e+01	8.6499e-01	5.4524e-06	979	25	3.0262e+01	8.2612e-01	358	57	4.5155e+01	1.2623e+00	3.3981e-06	369	10	2.2055e-07	74	5.2145e+00	4.5227e-09	9.8332e-01	1.6681e-02	1.9177e+00	1.0190e+00	1.5740e+00	7.1600e-01	1.0500e+00	1.0420e+00	1.9630e+00		-1.3856e+00	4.4375e-01	-1.9419e+00	78920	9	5	13	2.5232e-04	1.7647e-04	125685	63	0	125748	2.5053e-04	7.8928e-03	2.4621e-04	1.4484e-04	0.0000e+00	5.4366e-05	0.0000e+00	3.7997e-04	6.5994e-04	1.9600e-04	2.4609e-04	1.4455e-04	0.0000e+00	5.4367e-05	0.0000e+00	3.7803e-04	6.5168e-04	1.9600e-04	protein_coding	ENSG00000177042	2	480	5	protein_coding	9601	NA	NA	NA	NA	NA	11	695428	705028
TMEM80	ENST00000488769	false	43	4.7884e+01	8.9800e-01	2.9946e-06	580	12	1.7102e+01	7.0167e-01	184	34	2.4002e+01	1.4166e+00	1.7229e-06	207	5	1.3146e-07	46	3.1197e+00	9.7036e-05	7.9428e-01	2.0562e-01	1.6027e+00	1.0750e+00	1.8360e+00	7.0300e-01	1.1580e+00	7.3400e-01	1.9390e+00		-1.6043e+00	2.5081e-01	-9.8648e-01	78158	9	5	8	2.3233e-04	1.7647e-04	125690	58	0	125748	2.3065e-04	6.6895e-03	2.4621e-04	1.4484e-04	0.0000e+00	0.0000e+00	0.0000e+00	3.6239e-04	4.9322e-04	1.6333e-04	2.4609e-04	1.4455e-04	0.0000e+00	0.0000e+00	0.0000e+00	3.6044e-04	4.8872e-04	1.6333e-04	protein_coding	ENSG00000177042	2	284	4	protein_coding	9601	NA	NA	NA	NA	NA	11	695428	705028
TMEM80	ENST00000526170	false	106	1.2525e+02	8.4630e-01	7.7565e-06	1360	26	3.4255e+01	7.5901e-01	410	67	6.2447e+01	1.0729e+00	4.4599e-06	497	14	3.3878e-07	100	7.9543e+00	3.4896e-12	9.9662e-01	3.3834e-03	1.7601e+00	8.8000e-01	1.3150e+00	7.2200e-01	9.9500e-01	1.0860e+00	1.9590e+00		-4.5290e-01	6.1127e-01	-1.9864e+00	78835	9	5	22	2.9689e-04	1.7647e-04	125674	74	0	125748	2.9428e-04	1.0890e-02	5.0392e-04	1.7393e-04	0.0000e+00	1.0924e-04	4.6538e-05	4.0709e-04	6.5994e-04	2.2892e-04	4.9225e-04	1.7347e-04	0.0000e+00	1.0874e-04	4.6195e-05	4.0441e-04	6.5168e-04	2.2866e-04	protein_coding	ENSG00000177042	1	662	6	protein_coding	9601	NA	NA	NA	NA	NA	11	695428	705028
TMEM80	ENST00000608174	true	74	8.5509e+01	8.6540e-01	5.4524e-06	1024	25	3.3210e+01	7.5279e-01	403	57	4.5155e+01	1.2623e+00	3.3981e-06	388	10	2.2055e-07	78	5.2145e+00	4.5227e-09	9.8332e-01	1.6681e-02	1.9177e+00	1.0190e+00	1.5740e+00	7.1600e-01	1.0500e+00	1.0420e+00	1.9630e+00		-1.3856e+00	4.4229e-01	-1.9419e+00	78921	9	5	13	2.5232e-04	1.7647e-04	125685	63	0	125748	2.5053e-04	7.8928e-03	2.4621e-04	1.4484e-04	0.0000e+00	5.4366e-05	0.0000e+00	3.7997e-04	6.5994e-04	1.9600e-04	2.4609e-04	1.4455e-04	0.0000e+00	5.4367e-05	0.0000e+00	3.7803e-04	6.5168e-04	1.9600e-04	protein_coding	ENSG00000177042	2	504	5	protein_coding	9601	4.9135e-05	6	4.9369e+00	1.2153e+00	NA	11	695428	705028
TMEM81	ENST00000367167	true	129	1.3717e+02	9.4041e-01	6.8478e-06	1645	42	4.8774e+01	8.6112e-01	584	67	5.6030e+01	1.1958e+00	2.8652e-06	529	4	2.7565e-07	71	5.0588e+00	3.0983e-03	3.8581e-01	6.1109e-01	7.9070e-01	9.8100e-01	1.4650e+00	8.1400e-01	1.0880e+00	3.8500e-01	1.6740e+00		-1.1521e+00	2.4801e-01	4.3623e-01	67465	8	5	0	0.0000e+00	0.0000e+00	0	0	0	0	0.0000e+00	0.0000e+00	0.0000e+00	0.0000e+00	0.0000e+00	0.0000e+00	0.0000e+00	0.0000e+00	0.0000e+00	0.0000e+00	0.0000e+00	0.0000e+00	0.0000e+00	0.0000e+00	0.0000e+00	0.0000e+00	0.0000e+00	0.0000e+00	protein_coding	ENSG00000174529	2	765	1	protein_coding	1388	2.2203e-04	5	4.0210e+00	1.2435e+00	NA	1	205052258	205053645
TMEM82	ENST00000375782	true	215	2.1318e+02	1.0086e+00	1.4645e-05	2079	75	7.6010e+01	9.8671e-01	769	106	1.0800e+02	9.8147e-01	7.3081e-06	814	11	6.3672e-07	127	1.2894e+01	3.0094e-07	6.7326e-01	3.2674e-01	8.5313e-01	8.3800e-01	1.1530e+00	9.0200e-01	1.1290e+00	5.3600e-01	1.4090e+00		1.5137e-01	-4.4398e-02	4.8870e-01	58994	7	4	18	1.7851e-04	3.6251e-05	125380	40	0	125420	1.5948e-04	3.1898e-03	3.5109e-04	1.2110e-04	0.0000e+00	1.0972e-04	0.0000e+00	1.6183e-04	3.4457e-04	3.9227e-04	3.0842e-04	1.1566e-04	0.0000e+00	1.0881e-04	0.0000e+00	1.5016e-04	3.2674e-04	3.2670e-04	protein_coding	ENSG00000162460	2	1029	6	protein_coding	5561	1.2297e-05	8	8.9328e+00	8.9557e-01	NA	1	16068917	16074477
TMEM86A	ENST00000280734	true	113	1.4271e+02	7.9183e-01	8.6381e-06	1522	38	5.8467e+01	6.4993e-01	678	66	6.1972e+01	1.0650e+00	4.0009e-06	531	4	4.6842e-07	88	8.8773e+00	1.9183e-02	7.3687e-02	9.0713e-01	4.5059e-01	8.7200e-01	1.3070e+00	6.7900e-01	9.2600e-01	2.2100e-01	1.0310e+00		-4.0221e-01	8.8369e-01	1.5169e+00	43489	5	3	7	6.1300e-05	1.5920e-05	125735	13	0	125748	5.1692e-05	3.3601e-04	6.1531e-05	1.1178e-04	0.0000e+00	1.0873e-04	0.0000e+00	3.7226e-05	3.2404e-04	6.5359e-05	6.1518e-05	8.6729e-05	0.0000e+00	1.0874e-04	0.0000e+00	3.5159e-05	1.6288e-04	6.5327e-05	protein_coding	ENSG00000151117	2	720	3	protein_coding	11664	3.2960e-02	3	5.9068e+00	5.0789e-01	NA	11	18714669	18726332
TMEM86B	ENST00000327042	true	148	1.2954e+02	1.1425e+00	7.9439e-06	1400	41	3.5732e+01	1.1474e+00	469	79	6.6169e+01	1.1939e+00	4.8101e-06	488	7	2.1895e-07	53	5.1003e+00	5.0655e-06	8.6150e-01	1.3849e-01	1.3725e+00	9.9500e-01	1.4400e+00	9.9900e-01	1.3090e+00	7.4300e-01	1.9130e+00		-1.2399e+00	-5.7629e-01	-7.7946e-01	77008	9	5	8	8.4412e-05	4.4018e-05	125536	21	0	125557	8.3631e-05	8.7816e-04	8.0814e-04	5.8303e-05	0.0000e+00	0.0000e+00	0.0000e+00	5.3515e-05	0.0000e+00	0.0000e+00	8.0141e-04	5.7852e-05	0.0000e+00	0.0000e+00	0.0000e+00	5.2872e-05	0.0000e+00	0.0000e+00	protein_coding	ENSG00000180089	2	678	3	protein_coding	3641	2.7622e-05	6	4.2136e+00	1.4240e+00	NA	19	55738007	55741647
TMEM87A	ENST00000307216	false	81	9.1442e+01	8.8581e-01	4.0580e-06	1180	27	3.6729e+01	7.3511e-01	478	47	3.4936e+01	1.3453e+00	1.6536e-06	323	2	6.6061e-07	138	1.1829e+01	6.3231e-01	1.3078e-03	3.6638e-01	1.6908e-01	1.0640e+00	1.7110e+00	7.3900e-01	1.0660e+00	6.8000e-02	5.3200e-01		-1.6044e+00	3.8804e-01	2.6482e+00	19730	2	1	3	1.1972e-05	4.0059e-06	125734	3	0	125737	1.1930e-05	1.7895e-05	0.0000e+00	2.9327e-05	0.0000e+00	0.0000e+00	0.0000e+00	1.7608e-05	0.0000e+00	0.0000e+00	0.0000e+00	2.8909e-05	0.0000e+00	0.0000e+00	0.0000e+00	1.7582e-05	0.0000e+00	0.0000e+00	protein_coding	ENSG00000103978	2	543	7	protein_coding	63132	NA	NA	NA	NA	NA	15	42502730	42565861
TMEM87A	ENST00000389834	true	223	2.8978e+02	7.6954e-01	1.4226e-05	3609	72	1.1586e+02	6.2143e-01	1396	111	1.0166e+02	1.0919e+00	4.8055e-06	1031	10	2.0661e-06	453	3.9167e+01	8.1488e-02	6.5340e-07	9.1851e-01	2.5531e-01	9.3500e-01	1.2780e+00	6.8900e-01	8.6000e-01	1.5700e-01	4.3300e-01		-7.2821e-01	1.3941e+00	4.3187e+00	14905	1	1	9	4.6404e-05	7.9615e-06	125736	11	0	125747	4.3740e-05	2.4057e-04	0.0000e+00	2.9327e-05	1.9847e-04	0.0000e+00	0.0000e+00	5.4180e-05	0.0000e+00	8.2428e-05	0.0000e+00	2.8909e-05	1.9843e-04	0.0000e+00	0.0000e+00	5.2740e-05	0.0000e+00	6.5327e-05	protein_coding	ENSG00000103978	2	1665	20	protein_coding	63132	7.8570e-01	6	3.1202e+01	1.9229e-01	NA	15	42502730	42565861
TMEM87A	ENST00000448392	false	195	2.5703e+02	7.5866e-01	1.2793e-05	3220	41	7.5452e+01	5.4339e-01	912	93	8.6464e+01	1.0756e+00	4.0882e-06	894	10	1.9595e-06	421	3.6682e+01	3.3833e-02	2.6111e-06	9.6616e-01	2.7261e-01	9.0900e-01	1.2780e+00	6.7400e-01	8.5400e-01	1.6700e-01	4.6200e-01		-5.5258e-01	1.3749e+00	4.0823e+00	16337	2	1	8	4.2424e-05	7.9615e-06	125736	10	0	125746	3.9763e-05	1.9882e-04	0.0000e+00	2.9327e-05	1.9847e-04	0.0000e+00	0.0000e+00	4.5379e-05	0.0000e+00	8.2428e-05	0.0000e+00	2.8909e-05	1.9843e-04	0.0000e+00	0.0000e+00	4.3951e-05	0.0000e+00	6.5327e-05	protein_coding	ENSG00000103978	3	1482	19	protein_coding	63132	NA	NA	NA	NA	NA	15	42502730	42565861
TMEM87A	ENST00000561578	false	32	4.0807e+01	7.8419e-01	1.7977e-06	556	2	3.8734e+00	5.1634e-01	56	18	1.3621e+01	1.3215e+00	5.8545e-07	153	1	4.4788e-07	72	6.7891e+00	5.7091e-01	1.0361e-02	4.1873e-01	1.4730e-01	9.0800e-01	1.8440e+00	5.9100e-01	1.0530e+00	5.1000e-02	6.9900e-01		-9.3272e-01	4.8990e-01	2.0588e+00	27543	3	2	1	5.0315e-06	5.0315e-06	99373	1	0	99374	5.0315e-06	2.5158e-06	0.0000e+00	0.0000e+00	0.0000e+00	0.0000e+00	0.0000e+00	1.0175e-05	0.0000e+00	0.0000e+00	0.0000e+00	0.0000e+00	0.0000e+00	0.0000e+00	0.0000e+00	1.0175e-05	0.0000e+00	0.0000e+00	protein_coding	ENSG00000103978	2	263	4	protein_coding	63132	NA	NA	NA	NA	NA	15	42502730	42565861
TMEM87A	ENST00000563371	false	41	5.2695e+01	7.7806e-01	2.3033e-06	707	8	1.2446e+01	6.4280e-01	166	26	1.7974e+01	1.4465e+00	7.7291e-07	195	1	5.1774e-07	97	8.4671e+00	7.1658e-01	2.8198e-03	2.8060e-01	1.1810e-01	1.0530e+00	1.8830e+00	6.0500e-01	1.0100e+00	4.1000e-02	5.6000e-01		-1.4882e+00	5.7253e-01	2.3780e+00	21002	2	1	1	5.0315e-06	5.0315e-06	99373	1	0	99374	5.0315e-06	2.5158e-06	0.0000e+00	0.0000e+00	0.0000e+00	0.0000e+00	0.0000e+00	1.0175e-05	0.0000e+00	0.0000e+00	0.0000e+00	0.0000e+00	0.0000e+00	0.0000e+00	0.0000e+00	1.0175e-05	0.0000e+00	0.0000e+00	protein_coding	ENSG00000103978	2	332	5	protein_coding	63132	NA	NA	NA	NA	NA	15	42502730	42565861
TMEM87A	ENST00000566014	false	73	1.1062e+02	6.5993e-01	6.3091e-06	1234	18	4.0414e+01	4.4539e-01	427	28	3.7540e+01	7.4587e-01	1.8767e-06	402	2	6.4489e-07	133	1.1634e+01	6.1511e-01	1.5194e-03	3.8337e-01	1.7191e-01	5.5200e-01	1.0230e+00	5.4500e-01	8.0200e-01	6.9000e-02	5.4100e-01		1.2240e+00	1.2710e+00	2.6173e+00	20171	2	1	1	7.9580e-06	7.9580e-06	125658	2	0	125660	7.9580e-06	7.9580e-06	0.0000e+00	0.0000e+00	0.0000e+00	0.0000e+00	0.0000e+00	1.7597e-05	0.0000e+00	0.0000e+00	0.0000e+00	0.0000e+00	0.0000e+00	0.0000e+00	0.0000e+00	1.7597e-05	0.0000e+00	0.0000e+00	protein_coding	ENSG00000103978	1	583	7	protein_coding	63132	NA	NA	NA	NA	NA	15	42502730	42565861
TMEM87A	ENST00000566474	false	11	1.8688e+01	5.8860e-01	8.5414e-07	249	0	1.2979e+00	0.0000e+00	19	10	5.6135e+00	1.7814e+00	2.4058e-07	63	0	3.3987e-07	35	4.2274e+00	7.2246e-01	1.2038e-02	2.6551e-01	0.0000e+00	9.9700e-01	1.9570e+00	3.7000e-01	9.7400e-01	0.0000e+00	7.0700e-01		-1.4554e+00	6.3200e-01	1.9053e+00	27915	3	2	0	0.0000e+00	0.0000e+00	0	0	0	0	0.0000e+00	0.0000e+00	0.0000e+00	0.0000e+00	0.0000e+00	0.0000e+00	0.0000e+00	0.0000e+00	0.0000e+00	0.0000e+00	0.0000e+00	0.0000e+00	0.0000e+00	0.0000e+00	0.0000e+00	0.0000e+00	0.0000e+00	0.0000e+00	protein_coding	ENSG00000103978	2	117	3	protein_coding	63132	NA	NA	NA	NA	NA	15	42502730	42565861
TMEM87A	ENST00000568400	false	73	8.5117e+01	8.5764e-01	4.0721e-06	1083	34	3.7407e+01	9.0893e-01	451	36	3.0141e+01	1.1944e+00	1.3778e-06	322	2	8.0161e-07	138	1.3103e+01	7.3506e-01	4.7623e-04	2.6447e-01	1.5264e-01	9.1400e-01	1.5760e+00	7.0900e-01	1.0420e+00	6.1000e-02	4.8000e-01		-8.3889e-01	4.6673e-01	2.8423e+00	17214	2	1	2	1.2989e-05	7.9580e-06	125703	3	0	125706	1.1933e-05	1.7899e-05	0.0000e+00	0.0000e+00	0.0000e+00	0.0000e+00	0.0000e+00	2.7773e-05	0.0000e+00	0.0000e+00	0.0000e+00	0.0000e+00	0.0000e+00	0.0000e+00	0.0000e+00	2.6381e-05	0.0000e+00	0.0000e+00	protein_coding	ENSG00000103978	2	510	6	protein_coding	63132	NA	NA	NA	NA	NA	15	42502730	42565861
TMEM87A	ENST00000568432	false	15	1.8743e+01	8.0032e-01	8.5225e-07	261	6	7.3142e+00	8.2032e-01	89	7	5.4295e+00	1.2892e+00	2.3289e-07	62	0	3.0406e-07	24	3.3774e+00	6.4886e-01	2.3452e-02	3.2769e-01	0.0000e+00	7.0700e-01	1.8960e+00	5.3400e-01	1.2320e+00	0.0000e+00	8.8000e-01		-5.2981e-01	3.0720e-01	1.7030e+00	36234	4	2	0	0.0000e+00	0.0000e+00	0	0	0	0	0.0000e+00	0.0000e+00	0.0000e+00	0.0000e+00	0.0000e+00	0.0000e+00	0.0000e+00	0.0000e+00	0.0000e+00	0.0000e+00	0.0000e+00	0.0000e+00	0.0000e+00	0.0000e+00	0.0000e+00	0.0000e+00	0.0000e+00	0.0000e+00	protein_coding	ENSG00000103978	2	120	3	protein_coding	63132	NA	NA	NA	NA	NA	15	42502730	42565861
TMEM87B	ENST00000283206	true	251	2.8324e+02	8.8618e-01	1.3797e-05	3640	88	1.1130e+02	7.9063e-01	1391	88	9.9745e+01	8.8225e-01	5.1728e-06	1003	24	1.3900e-06	436	3.2788e+01	3.7410e-13	5.1257e-01	4.8743e-01	7.3198e-01	7.4200e-01	1.0530e+00	7.9900e-01	9.8400e-01	5.2900e-01	1.0290e+00		9.2441e-01	6.8068e-01	1.4221e+00	43391	5	3	42	5.4453e-04	1.7111e-04	125620	127	1	125748	5.0908e-04	3.2590e-02	9.8827e-04	1.7106e-04	9.9246e-05	8.3080e-04	0.0000e+00	2.1667e-04	5.0115e-04	2.4041e-03	9.8474e-04	1.4455e-04	9.9211e-05	8.1582e-04	0.0000e+00	1.6702e-04	4.8872e-04	2.2563e-03	protein_coding	ENSG00000153214	2	1665	19	protein_coding	64096	7.9764e-08	15	2.3995e+01	6.2514e-01	NA	2	112812800	112876895
TMEM87B	ENST00000452614	false	66	9.0901e+01	7.2606e-01	4.0428e-06	1235	23	3.5691e+01	6.4441e-01	471	28	3.1276e+01	8.9524e-01	1.5335e-06	303	4	4.4279e-07	139	1.0386e+01	3.4642e-02	3.3659e-02	9.3170e-01	3.8513e-01	6.6200e-01	1.2270e+00	5.9400e-01	8.9100e-01	1.8900e-01	8.8100e-01		4.6053e-01	9.2811e-01	1.8363e+00	36280	4	2	9	7.6542e-05	3.9788e-05	125718	19	0	125737	7.5557e-05	7.1782e-04	6.1531e-04	6.2694e-05	0.0000e+00	5.4366e-05	0.0000e+00	3.5849e-05	1.6324e-04	3.3734e-05	6.1535e-04	5.7825e-05	0.0000e+00	5.4367e-05	0.0000e+00	3.5164e-05	1.6293e-04	3.2665e-05	protein_coding	ENSG00000153214	2	552	7	protein_coding	64096	NA	NA	NA	NA	NA	2	112812800	112876895
TMEM88	ENST00000301599	true	94	1.0364e+02	9.0697e-01	6.4107e-06	946	35	4.5021e+01	7.7742e-01	415	54	4.7659e+01	1.1331e+00	2.8267e-06	391	1	2.0288e-07	31	3.7235e+00	2.7743e-01	8.2195e-02	6.4038e-01	2.6856e-01	9.1000e-01	1.4210e+00	7.6700e-01	1.0770e+00	9.4000e-02	1.2450e+00		-7.2205e-01	3.3654e-01	1.3079e+00	52827	6	4	9	7.5225e-05	2.4491e-05	125361	18	0	125379	7.1785e-05	6.4609e-04	0.0000e+00	9.0863e-05	0.0000e+00	5.4885e-05	6.2066e-05	8.3379e-05	0.0000e+00	1.3091e-04	0.0000e+00	8.6784e-05	0.0000e+00	5.4379e-05	4.6617e-05	7.9417e-05	0.0000e+00	1.3067e-04	protein_coding	ENSG00000167874	2	477	2	protein_coding	1035	3.5347e-01	1	4.3003e+00	2.3254e-01	NA	17	7758383	7759417
TMEM88	ENST00000574668	false	62	5.1023e+01	1.2151e+00	2.6904e-06	763	20	2.3547e+01	8.4937e-01	273	31	2.2534e+01	1.3757e+00	1.2076e-06	299	1	1.5307e-07	21	2.5550e+00	1.8408e-01	1.5813e-01	6.5779e-01	3.9139e-01	1.0310e+00	1.8140e+00	9.8900e-01	1.5010e+00	1.3500e-01	1.6020e+00		-1.4020e+00	-5.4607e-01	9.0148e-01	65209	8	4	6	3.7911e-05	1.2583e-05	123934	9	0	123943	3.6308e-05	1.6339e-04	0.0000e+00	3.2906e-05	0.0000e+00	5.4885e-05	0.0000e+00	6.4147e-05	0.0000e+00	0.0000e+00	0.0000e+00	2.9068e-05	0.0000e+00	5.4533e-05	0.0000e+00	6.2511e-05	0.0000e+00	0.0000e+00	protein_coding	ENSG00000167874	1	378	2	protein_coding	1035	NA	NA	NA	NA	NA	17	7758383	7759417
TMEM88B	ENST00000378821	true	42	3.2426e+01	1.2953e+00	1.8067e-06	928	4	3.0281e+00	1.3210e+00	102	23	2.0565e+01	1.1184e+00	1.4053e-06	414	0	5.8937e-08	35	1.3625e+00	4.3487e-01	9.8530e-02	4.6660e-01	0.0000e+00	8.0400e-01	1.5800e+00	1.0110e+00	1.6720e+00	0.0000e+00	1.6050e+00		-4.2210e-01	-5.9750e-01	1.0817e+00	65338	8	4	1	1.7462e-05	1.7462e-05	28632	1	0	28633	1.7463e-05	8.7313e-06	0.0000e+00	0.0000e+00	0.0000e+00	1.0482e-03	0.0000e+00	0.0000e+00	0.0000e+00	0.0000e+00	0.0000e+00	0.0000e+00	0.0000e+00	1.0488e-03	0.0000e+00	0.0000e+00	0.0000e+00	0.0000e+00	protein_coding	ENSG00000205116	2	489	2	protein_coding	1660	NA	NA	NA	NA	NA	1	1361508	1363167
TMEM89	ENST00000330862	true	111	1.0739e+02	1.0336e+00	7.1226e-06	991	31	2.5589e+01	1.2115e+00	290	51	4.6149e+01	1.1051e+00	2.8120e-06	368	0	2.0941e-07	46	4.8635e+00	7.6981e-01	7.1855e-03	2.2301e-01	0.0000e+00	8.8200e-01	1.3960e+00	8.8500e-01	1.2100e+00	0.0000e+00	6.1500e-01		-5.6128e-01	-1.2389e-01	2.0436e+00	23579	2	1	4	1.9957e-05	7.9671e-06	125707	5	0	125712	1.9887e-05	4.9718e-05	0.0000e+00	0.0000e+00	0.0000e+00	5.4454e-05	0.0000e+00	1.7635e-05	0.0000e+00	6.5327e-05	0.0000e+00	0.0000e+00	0.0000e+00	5.4367e-05	0.0000e+00	1.7589e-05	0.0000e+00	6.5327e-05	protein_coding	ENSG00000183396	2	477	2	protein_coding	1097	7.1108e-01	0	3.8223e+00	0.0000e+00	NA	3	48658192	48659288
TMEM8A	ENST00000250930	false	441	3.8757e+02	1.1378e+00	2.5895e-05	3718	155	1.4450e+02	1.0727e+00	1481	218	1.7829e+02	1.2227e+00	1.3291e-05	1210	18	1.3332e-06	261	2.6977e+01	1.4027e-09	1.9003e-01	8.0997e-01	6.6722e-01	1.0940e+00	1.3680e+00	1.0520e+00	1.2310e+00	4.6000e-01	9.8900e-01		-2.3380e+00	-9.6436e-01	1.6017e+00	41414	5	3	43	5.3769e-04	1.4590e-04	125422	128	0	125550	5.0989e-04	3.2641e-02	3.8110e-04	4.0650e-04	1.0042e-04	1.0362e-03	8.6647e-04	2.4216e-04	3.2933e-04	1.5097e-03	3.6989e-04	4.0489e-04	9.9448e-05	1.0338e-03	8.3183e-04	2.3801e-04	3.2632e-04	1.3402e-03	protein_coding	ENSG00000129925	1	1734	10	protein_coding	16341	NA	NA	NA	NA	NA	16	420773	437113
TMEM8A	ENST00000424078	false	183	1.6604e+02	1.1022e+00	1.1390e-05	1533	61	6.0128e+01	1.0145e+00	572	94	7.8449e+01	1.1982e+00	6.2495e-06	479	10	7.1430e-07	113	1.2583e+01	2.0050e-06	5.2993e-01	4.7007e-01	7.9474e-01	1.0130e+00	1.4220e+00	9.7600e-01	1.2460e+00	4.8900e-01	1.3460e+00		-1.3802e+00	-4.6777e-01	6.7471e-01	56805	7	4	18	1.3047e-04	2.4812e-05	125114	32	0	125146	1.2786e-04	2.0459e-03	2.5036e-04	2.9074e-04	0.0000e+00	2.7203e-04	0.0000e+00	8.9623e-05	1.6529e-04	6.5597e-05	2.4799e-04	2.8933e-04	0.0000e+00	2.7204e-04	0.0000e+00	8.8630e-05	1.6373e-04	6.5345e-05	protein_coding	ENSG00000129925	1	716	4	protein_coding	16341	NA	NA	NA	NA	NA	16	420773	437113
TMEM8A	ENST00000427313	false	15	1.1436e+01	1.3116e+00	5.6873e-07	130	2	3.1336e+00	6.3825e-01	35	8	5.6755e+00	1.4096e+00	4.2875e-07	39	0	4.4581e-08	13	1.0587e+00	3.9986e-01	1.1948e-01	4.8066e-01	0.0000e+00	7.9000e-01	1.9180e+00	8.7000e-01	1.8570e+00	0.0000e+00	1.7050e+00		-7.6700e-01	-3.7445e-01	9.5349e-01	68633	8	5	0	0.0000e+00	0.0000e+00	0	0	0	0	0.0000e+00	0.0000e+00	0.0000e+00	0.0000e+00	0.0000e+00	0.0000e+00	0.0000e+00	0.0000e+00	0.0000e+00	0.0000e+00	0.0000e+00	0.0000e+00	0.0000e+00	0.0000e+00	0.0000e+00	0.0000e+00	0.0000e+00	0.0000e+00	protein_coding	ENSG00000129925	1	63	2	protein_coding	16341	NA	NA	NA	NA	NA	16	420773	437113
TMEM8A	ENST00000431232	true	565	4.9435e+02	1.1429e+00	3.4045e-05	4898	201	1.8051e+02	1.1135e+00	1812	273	2.2878e+02	1.1933e+00	1.7573e-05	1639	20	1.5612e-06	330	3.2279e+01	4.3704e-10	5.9705e-02	9.4029e-01	6.1960e-01	1.0800e+00	1.3190e+00	1.0660e+00	1.2250e+00	4.3500e-01	9.0000e-01		-2.2984e+00	-1.1291e+00	2.0027e+00	37213	4	2	50	6.5355e-04	1.4590e-04	125402	154	0	125556	6.1346e-04	4.7251e-02	3.8110e-04	4.3543e-04	1.0042e-04	1.0362e-03	1.0836e-03	4.5251e-04	3.2933e-04	1.5097e-03	3.6980e-04	4.3382e-04	9.9428e-05	1.0338e-03	1.0168e-03	4.2314e-04	3.2632e-04	1.3402e-03	protein_coding	ENSG00000129925	1	2313	13	protein_coding	16341	1.1851e-04	10	2.1221e+01	4.7122e-01	NA	16	420773	437113
TMEM8A	ENST00000448854	false	165	1.5968e+02	1.0333e+00	1.0069e-05	1571	50	4.9672e+01	1.0066e+00	514	75	6.8619e+01	1.0930e+00	4.8278e-06	494	7	7.0770e-07	118	1.2482e+01	5.1687e-04	1.0560e-01	8.9388e-01	5.6083e-01	9.0600e-01	1.3240e+00	9.1000e-01	1.1760e+00	3.1800e-01	1.0530e+00		-6.0555e-01	-1.4955e-01	1.4378e+00	44524	5	3	14	2.3594e-04	1.4590e-04	125299	58	0	125357	2.3137e-04	6.7104e-03	1.2446e-04	2.6178e-04	0.0000e+00	0.0000e+00	0.0000e+00	7.1536e-05	1.6529e-04	1.2536e-03	1.2354e-04	2.6038e-04	0.0000e+00	0.0000e+00	0.0000e+00	7.0706e-05	1.6347e-04	1.2421e-03	protein_coding	ENSG00000129925	2	729	5	protein_coding	16341	NA	NA	NA	NA	NA	16	420773	437113
TMEM8B	ENST00000377988	true	210	3.0348e+02	6.9197e-01	1.9208e-05	3003	87	1.3164e+02	6.6088e-01	1316	130	1.3163e+02	9.8760e-01	8.5829e-06	1032	12	1.0282e-06	209	2.0470e+01	2.7974e-06	7.0743e-02	9.2925e-01	5.8623e-01	8.5600e-01	1.1420e+00	6.1700e-01	7.7600e-01	3.7500e-01	9.5000e-01		1.1179e-01	1.9069e+00	1.7347e+00	39637	5	3	28	1.3270e-04	8.0353e-06	125716	32	0	125748	1.2725e-04	2.0361e-03	1.2311e-04	1.1645e-04	3.0795e-04	1.9050e-04	0.0000e+00	1.6496e-04	0.0000e+00	6.5441e-05	1.2304e-04	1.1564e-04	2.9766e-04	1.6311e-04	0.0000e+00	1.5823e-04	0.0000e+00	6.5327e-05	protein_coding	ENSG00000137103	3	1416	8	protein_coding	40397	1.3077e-03	7	1.4490e+01	4.8308e-01	NA	9	35814448	35854844
TMEM8B	ENST00000377991	false	210	3.0348e+02	6.9197e-01	1.9208e-05	3003	87	1.3164e+02	6.6088e-01	1316	130	1.3163e+02	9.8760e-01	8.5829e-06	1032	12	1.0282e-06	209	2.0470e+01	2.7974e-06	7.0743e-02	9.2925e-01	5.8623e-01	8.5600e-01	1.1420e+00	6.1700e-01	7.7600e-01	3.7500e-01	9.5000e-01		1.1179e-01	1.9069e+00	1.7347e+00	39638	5	3	28	1.3270e-04	8.0353e-06	125716	32	0	125748	1.2725e-04	2.0361e-03	1.2311e-04	1.1645e-04	3.0795e-04	1.9050e-04	0.0000e+00	1.6496e-04	0.0000e+00	6.5441e-05	1.2304e-04	1.1564e-04	2.9766e-04	1.6311e-04	0.0000e+00	1.5823e-04	0.0000e+00	6.5327e-05	protein_coding	ENSG00000137103	2	1416	8	protein_coding	40397	NA	NA	NA	NA	NA	9	35814448	35854844
TMEM8B	ENST00000377996	false	140	2.0501e+02	6.8291e-01	1.2318e-05	2135	38	6.5032e+01	5.8433e-01	685	95	9.5059e+01	9.9938e-01	6.3559e-06	747	9	4.0621e-07	105	9.4970e+00	1.8724e-06	7.3242e-01	2.6758e-01	9.4767e-01	8.4600e-01	1.1850e+00	5.9400e-01	7.8600e-01	5.6900e-01	1.6190e+00		4.7390e-03	1.6134e+00	1.4944e-01	65783	8	4	20	9.6372e-05	8.0353e-06	125725	23	0	125748	9.1457e-05	1.0518e-03	1.2311e-04	5.8500e-05	3.0795e-04	1.9050e-04	0.0000e+00	1.1131e-04	0.0000e+00	3.2763e-05	1.2304e-04	5.7819e-05	2.9766e-04	1.6311e-04	0.0000e+00	1.0548e-04	0.0000e+00	3.2663e-05	protein_coding	ENSG00000137103	2	1014	5	protein_coding	40397	NA	NA	NA	NA	NA	9	35814448	35854844
TMEM8B	ENST00000439587	false	140	2.0501e+02	6.8291e-01	1.2318e-05	2135	38	6.5032e+01	5.8433e-01	685	95	9.5059e+01	9.9938e-01	6.3559e-06	747	9	4.0621e-07	105	9.4970e+00	1.8724e-06	7.3242e-01	2.6758e-01	9.4767e-01	8.4600e-01	1.1850e+00	5.9400e-01	7.8600e-01	5.6900e-01	1.6190e+00		4.7390e-03	1.6134e+00	1.4944e-01	65784	8	4	20	9.6372e-05	8.0353e-06	125725	23	0	125748	9.1457e-05	1.0518e-03	1.2311e-04	5.8500e-05	3.0795e-04	1.9050e-04	0.0000e+00	1.1131e-04	0.0000e+00	3.2763e-05	1.2304e-04	5.7819e-05	2.9766e-04	1.6311e-04	0.0000e+00	1.0548e-04	0.0000e+00	3.2663e-05	protein_coding	ENSG00000137103	2	1014	5	protein_coding	40397	NA	NA	NA	NA	NA	9	35814448	35854844
TMEM8C	ENST00000339996	true	119	1.4478e+02	8.2192e-01	8.9506e-06	1434	40	5.3917e+01	7.4188e-01	498	64	6.6106e+01	9.6814e-01	4.8146e-06	454	7	5.2431e-07	106	1.0230e+01	1.7841e-04	2.8356e-01	7.1626e-01	6.8428e-01	7.9100e-01	1.1920e+00	7.0700e-01	9.5700e-01	3.8800e-01	1.2830e+00		2.0361e-01	7.6146e-01	9.3573e-01	54316	6	4	12	1.0370e-04	2.7907e-05	125722	26	0	125748	1.0339e-04	1.3441e-03	2.4615e-04	8.6799e-05	0.0000e+00	2.1753e-04	0.0000e+00	1.1483e-04	1.6319e-04	3.2682e-05	2.4609e-04	8.6729e-05	0.0000e+00	2.1749e-04	0.0000e+00	1.1427e-04	1.6288e-04	3.2663e-05	protein_coding	ENSG00000187616	2	663	5	protein_coding	14027	2.1692e-03	5	7.6752e+00	6.5145e-01	NA	9	136379708	136393734
TMEM9	ENST00000367330	true	77	1.0961e+02	7.0250e-01	6.4672e-06	1184	29	4.9019e+01	5.9161e-01	489	46	4.4117e+01	1.0427e+00	2.5039e-06	368	5	4.6655e-07	102	8.9921e+00	3.6291e-03	1.4109e-01	8.5528e-01	5.5605e-01	8.2200e-01	1.3330e+00	5.8300e-01	8.4900e-01	2.9000e-01	1.1680e+00		-2.2288e-01	1.1068e+00	1.2336e+00	49688	6	3	7	3.9805e-05	1.1941e-05	125738	10	0	125748	3.9763e-05	1.9882e-04	0.0000e+00	2.8912e-05	0.0000e+00	1.6310e-04	0.0000e+00	4.4026e-05	0.0000e+00	3.2665e-05	0.0000e+00	2.8909e-05	0.0000e+00	1.6311e-04	0.0000e+00	4.3949e-05	0.0000e+00	3.2663e-05	protein_coding	ENSG00000116857	2	549	5	protein_coding	36803	2.9854e-01	2	7.8826e+00	2.5372e-01	NA	1	201103900	201140702
TMEM9	ENST00000367332	false	79	1.1130e+02	7.0979e-01	6.5368e-06	1204	28	5.0685e+01	5.5243e-01	502	48	4.4765e+01	1.0723e+00	2.5321e-06	374	5	4.6915e-07	103	9.0555e+00	3.7335e-03	1.3700e-01	8.5926e-01	5.5215e-01	8.5000e-01	1.3640e+00	5.9100e-01	8.5600e-01	2.8800e-01	1.1600e+00		-3.8009e-01	1.0880e+00	1.2488e+00	49374	6	3	8	4.3788e-05	1.1941e-05	125737	11	0	125748	4.3739e-05	2.4057e-04	0.0000e+00	2.8912e-05	0.0000e+00	2.1747e-04	0.0000e+00	4.4026e-05	0.0000e+00	3.2665e-05	0.0000e+00	2.8909e-05	0.0000e+00	2.1749e-04	0.0000e+00	4.3949e-05	0.0000e+00	3.2663e-05	protein_coding	ENSG00000116857	2	558	5	protein_coding	36803	NA	NA	NA	NA	NA	1	201103900	201140702
TMEM9	ENST00000367333	false	77	1.0961e+02	7.0250e-01	6.4672e-06	1184	29	4.9019e+01	5.9161e-01	489	46	4.4117e+01	1.0427e+00	2.5039e-06	368	5	4.6655e-07	102	8.9921e+00	3.6291e-03	1.4109e-01	8.5528e-01	5.5605e-01	8.2200e-01	1.3330e+00	5.8300e-01	8.4900e-01	2.9000e-01	1.1680e+00		-2.2288e-01	1.1068e+00	1.2336e+00	49689	6	3	7	3.9805e-05	1.1941e-05	125738	10	0	125748	3.9763e-05	1.9882e-04	0.0000e+00	2.8912e-05	0.0000e+00	1.6310e-04	0.0000e+00	4.4026e-05	0.0000e+00	3.2665e-05	0.0000e+00	2.8909e-05	0.0000e+00	1.6311e-04	0.0000e+00	4.3949e-05	0.0000e+00	3.2663e-05	protein_coding	ENSG00000116857	2	549	5	protein_coding	36803	NA	NA	NA	NA	NA	1	201103900	201140702
TMEM9	ENST00000367334	false	77	1.0961e+02	7.0250e-01	6.4672e-06	1184	29	4.9019e+01	5.9161e-01	489	46	4.4117e+01	1.0427e+00	2.5039e-06	368	5	4.6655e-07	102	8.9921e+00	3.6291e-03	1.4109e-01	8.5528e-01	5.5605e-01	8.2200e-01	1.3330e+00	5.8300e-01	8.4900e-01	2.9000e-01	1.1680e+00		-2.2288e-01	1.1068e+00	1.2336e+00	49690	6	3	7	3.9805e-05	1.1941e-05	125738	10	0	125748	3.9763e-05	1.9882e-04	0.0000e+00	2.8912e-05	0.0000e+00	1.6310e-04	0.0000e+00	4.4026e-05	0.0000e+00	3.2665e-05	0.0000e+00	2.8909e-05	0.0000e+00	1.6311e-04	0.0000e+00	4.3949e-05	0.0000e+00	3.2663e-05	protein_coding	ENSG00000116857	2	549	5	protein_coding	36803	NA	NA	NA	NA	NA	1	201103900	201140702
TMEM9	ENST00000414605	false	67	9.4110e+01	7.1193e-01	5.0364e-06	1059	28	3.9812e+01	7.0330e-01	430	45	3.9022e+01	1.1532e+00	2.1835e-06	322	5	3.1564e-07	93	7.4808e+00	1.7551e-03	2.7034e-01	7.2790e-01	6.6838e-01	9.0700e-01	1.4780e+00	5.8400e-01	8.7200e-01	3.4800e-01	1.3930e+00		-7.5225e-01	9.9306e-01	8.4049e-01	58463	7	4	8	4.0361e-05	1.1941e-05	125738	10	0	125748	3.9763e-05	1.9882e-04	6.5539e-05	2.8912e-05	0.0000e+00	2.7743e-04	0.0000e+00	2.6404e-05	0.0000e+00	0.0000e+00	6.1518e-05	2.8909e-05	0.0000e+00	2.7186e-04	0.0000e+00	2.6369e-05	0.0000e+00	0.0000e+00	protein_coding	ENSG00000116857	2	489	5	protein_coding	36803	NA	NA	NA	NA	NA	1	201103900	201140702
TMEM9	ENST00000435310	false	55	8.0624e+01	6.8218e-01	4.4405e-06	899	22	3.5961e+01	6.1178e-01	391	36	3.3011e+01	1.0905e+00	1.8986e-06	267	4	2.7566e-07	83	6.5427e+00	6.8283e-03	2.2002e-01	7.7315e-01	6.1137e-01	8.3500e-01	1.4400e+00	5.4800e-01	8.5400e-01	3.0000e-01	1.3830e+00		-4.0890e-01	1.0141e+00	9.2116e-01	58116	7	4	5	2.7857e-05	1.1941e-05	125741	7	0	125748	2.7834e-05	9.7420e-05	0.0000e+00	2.8912e-05	0.0000e+00	1.6310e-04	0.0000e+00	2.6404e-05	0.0000e+00	0.0000e+00	0.0000e+00	2.8909e-05	0.0000e+00	1.6311e-04	0.0000e+00	2.6369e-05	0.0000e+00	0.0000e+00	protein_coding	ENSG00000116857	2	414	5	protein_coding	36803	NA	NA	NA	NA	NA	1	201103900	201140702
TMEM9	ENST00000455367	false	59	8.7064e+01	6.7766e-01	4.7134e-06	979	24	3.7267e+01	6.4401e-01	406	38	3.5604e+01	1.0673e+00	2.0097e-06	300	4	2.7926e-07	85	6.6346e+00	7.1411e-03	2.1161e-01	7.8125e-01	6.0290e-01	8.2300e-01	1.3990e+00	5.4900e-01	8.4200e-01	2.9600e-01	1.3660e+00		-3.1561e-01	1.0688e+00	9.4783e-01	57545	7	4	8	5.9755e-05	2.3926e-05	125733	15	0	125748	5.9645e-05	4.4735e-04	1.8464e-04	8.6775e-05	0.0000e+00	1.6310e-04	0.0000e+00	5.2896e-05	0.0000e+00	0.0000e+00	1.8456e-04	8.6729e-05	0.0000e+00	1.6311e-04	0.0000e+00	5.2739e-05	0.0000e+00	0.0000e+00	protein_coding	ENSG00000116857	2	453	5	protein_coding	36803	NA	NA	NA	NA	NA	1	201103900	201140702
TMEM9	ENST00000485839	false	77	1.0961e+02	7.0250e-01	6.4672e-06	1184	29	4.9019e+01	5.9161e-01	489	46	4.4117e+01	1.0427e+00	2.5039e-06	368	5	4.6655e-07	102	8.9921e+00	3.6291e-03	1.4109e-01	8.5528e-01	5.5605e-01	8.2200e-01	1.3330e+00	5.8300e-01	8.4900e-01	2.9000e-01	1.1680e+00		-2.2288e-01	1.1068e+00	1.2336e+00	49691	6	3	7	3.9805e-05	1.1941e-05	125738	10	0	125748	3.9763e-05	1.9882e-04	0.0000e+00	2.8912e-05	0.0000e+00	1.6310e-04	0.0000e+00	4.4026e-05	0.0000e+00	3.2665e-05	0.0000e+00	2.8909e-05	0.0000e+00	1.6311e-04	0.0000e+00	4.3949e-05	0.0000e+00	3.2663e-05	protein_coding	ENSG00000116857	2	549	5	protein_coding	36803	NA	NA	NA	NA	NA	1	201103900	201140702
TMEM91	ENST00000342187	false	58	7.3657e+01	7.8743e-01	4.1009e-06	785	15	2.0977e+01	7.1507e-01	246	25	3.0918e+01	8.0858e-01	1.8723e-06	254	2	1.8862e-07	54	4.4710e+00	8.5000e-02	1.4322e-01	7.7178e-01	4.4733e-01	5.8800e-01	1.1290e+00	6.3700e-01	9.8000e-01	1.8100e-01	1.3720e+00		8.3668e-01	6.4829e-01	1.0829e+00	57750	7	4	2	2.8051e-05	1.6031e-05	124782	7	0	124789	2.8048e-05	9.8168e-05	0.0000e+00	1.7378e-04	0.0000e+00	0.0000e+00	0.0000e+00	8.8274e-06	0.0000e+00	0.0000e+00	0.0000e+00	1.7379e-04	0.0000e+00	0.0000e+00	0.0000e+00	8.8271e-06	0.0000e+00	0.0000e+00	protein_coding	ENSG00000142046	2	368	3	protein_coding	33173	NA	NA	NA	NA	NA	19	41856816	41889988
TMEM91	ENST00000356385	false	67	8.3755e+01	7.9995e-01	4.6282e-06	895	15	2.4043e+01	6.2388e-01	216	27	3.5536e+01	7.5980e-01	2.1704e-06	290	2	1.8909e-07	54	4.4816e+00	8.5378e-02	1.4248e-01	7.7215e-01	4.4627e-01	5.5900e-01	1.0480e+00	6.5600e-01	9.8000e-01	1.8100e-01	1.3690e+00		1.1256e+00	6.5060e-01	1.0863e+00	57611	7	4	2	2.8051e-05	1.6031e-05	124782	7	0	124789	2.8048e-05	9.8168e-05	0.0000e+00	1.7378e-04	0.0000e+00	0.0000e+00	0.0000e+00	8.8274e-06	0.0000e+00	0.0000e+00	0.0000e+00	1.7379e-04	0.0000e+00	0.0000e+00	0.0000e+00	8.8271e-06	0.0000e+00	0.0000e+00	protein_coding	ENSG00000142046	2	417	3	protein_coding	33173	NA	NA	NA	NA	NA	19	41856816	41889988
TMEM91	ENST00000392002	true	91	1.1036e+02	8.2460e-01	6.7836e-06	1089	29	3.7618e+01	7.7090e-01	404	37	4.8905e+01	7.5657e-01	3.2159e-06	384	3	2.3862e-07	66	5.6388e+00	2.6278e-02	1.7170e-01	8.0202e-01	5.3203e-01	5.8100e-01	9.9500e-01	6.9500e-01	9.8200e-01	2.4100e-01	1.3560e+00		1.3382e+00	6.5476e-01	1.0297e+00	57187	7	4	5	6.0865e-05	2.0607e-05	124779	15	0	124794	6.0101e-05	4.5077e-04	0.0000e+00	3.2379e-04	0.0000e+00	5.6805e-05	0.0000e+00	8.8274e-06	0.0000e+00	6.5951e-05	0.0000e+00	3.1863e-04	0.0000e+00	5.5625e-05	0.0000e+00	8.8266e-06	0.0000e+00	6.5357e-05	protein_coding	ENSG00000142046	2	516	3	protein_coding	33173	4.2210e-01	1	5.0036e+00	1.9986e-01	NA	19	41856816	41889988
TMEM91	ENST00000413014	false	66	8.1064e+01	8.1417e-01	4.5755e-06	857	14	2.2264e+01	6.2882e-01	261	28	3.2909e+01	8.5083e-01	1.9577e-06	275	2	1.8598e-07	54	4.4132e+00	8.2958e-02	1.4734e-01	7.6970e-01	4.5319e-01	6.2900e-01	1.1670e+00	6.6700e-01	9.9900e-01	1.8400e-01	1.3870e+00		6.7269e-01	5.9455e-01	1.0645e+00	58248	7	4	2	2.8051e-05	1.6031e-05	124782	7	0	124789	2.8048e-05	9.8168e-05	0.0000e+00	1.7378e-04	0.0000e+00	0.0000e+00	0.0000e+00	8.8274e-06	0.0000e+00	0.0000e+00	0.0000e+00	1.7379e-04	0.0000e+00	0.0000e+00	0.0000e+00	8.8271e-06	0.0000e+00	0.0000e+00	protein_coding	ENSG00000142046	2	399	3	protein_coding	33173	NA	NA	NA	NA	NA	19	41856816	41889988
TMEM91	ENST00000436170	false	59	7.3848e+01	7.9894e-01	4.1068e-06	786	14	2.1185e+01	6.6084e-01	249	25	3.1372e+01	7.9689e-01	1.8914e-06	260	3	1.8798e-07	54	4.4553e+00	1.4767e-02	2.8360e-01	7.0163e-01	6.7336e-01	5.8000e-01	1.1130e+00	6.4700e-01	9.9200e-01	3.0300e-01	1.6180e+00		8.9429e-01	6.1400e-01	6.3889e-01	65769	8	4	5	4.0678e-05	1.6031e-05	124782	9	0	124791	3.6061e-05	1.6228e-04	0.0000e+00	1.7378e-04	0.0000e+00	0.0000e+00	0.0000e+00	3.6487e-05	0.0000e+00	0.0000e+00	0.0000e+00	1.7379e-04	0.0000e+00	0.0000e+00	0.0000e+00	2.6481e-05	0.0000e+00	0.0000e+00	protein_coding	ENSG00000142046	2	369	3	protein_coding	33173	NA	NA	NA	NA	NA	19	41856816	41889988
TMEM91	ENST00000447302	false	59	7.5424e+01	7.8224e-01	4.1738e-06	810	17	2.4488e+01	6.9421e-01	279	27	3.2475e+01	8.3141e-01	1.9389e-06	271	2	1.7699e-07	49	4.1849e+00	7.5235e-02	1.6451e-01	7.6026e-01	4.7791e-01	6.1200e-01	1.1470e+00	6.3300e-01	9.7200e-01	1.9400e-01	1.4460e+00		7.5523e-01	6.7203e-01	9.8972e-01	60260	7	4	2	2.8051e-05	1.6031e-05	124782	7	0	124789	2.8048e-05	9.8168e-05	0.0000e+00	1.7378e-04	0.0000e+00	0.0000e+00	0.0000e+00	8.8274e-06	0.0000e+00	0.0000e+00	0.0000e+00	1.7379e-04	0.0000e+00	0.0000e+00	0.0000e+00	8.8271e-06	0.0000e+00	0.0000e+00	protein_coding	ENSG00000142046	2	381	3	protein_coding	33173	NA	NA	NA	NA	NA	19	41856816	41889988
TMEM91	ENST00000535712	false	27	3.7591e+01	7.1826e-01	2.2139e-06	385	6	1.1530e+01	5.2036e-01	100	11	1.6024e+01	6.8647e-01	1.1054e-06	120	1	1.2457e-07	33	2.9345e+00	2.1238e-01	1.2912e-01	6.5850e-01	3.4078e-01	4.3100e-01	1.1360e+00	5.2800e-01	9.9100e-01	1.1900e-01	1.4860e+00		9.8657e-01	6.1384e-01	1.0465e+00	61540	7	4	3	1.6055e-05	8.0242e-06	124789	4	0	124793	1.6027e-05	3.2054e-05	6.4733e-05	0.0000e+00	0.0000e+00	0.0000e+00	0.0000e+00	8.8411e-06	0.0000e+00	6.5370e-05	6.4568e-05	0.0000e+00	0.0000e+00	0.0000e+00	0.0000e+00	8.8266e-06	0.0000e+00	6.5357e-05	protein_coding	ENSG00000142046	2	178	2	protein_coding	33173	NA	NA	NA	NA	NA	19	41856816	41889988
TMEM91	ENST00000537354	false	55	6.9850e+01	7.8740e-01	3.9427e-06	731	13	1.8761e+01	6.9292e-01	215	25	2.9714e+01	8.4135e-01	1.8203e-06	243	2	1.3888e-07	39	3.2880e+00	4.9793e-02	2.4650e-01	7.0371e-01	6.0828e-01	6.1200e-01	1.1750e+00	6.3300e-01	9.8600e-01	2.4300e-01	1.6710e+00		6.7982e-01	6.3140e-01	6.5820e-01	67377	8	5	2	2.8051e-05	1.6031e-05	124782	7	0	124789	2.8048e-05	9.8168e-05	0.0000e+00	1.7378e-04	0.0000e+00	0.0000e+00	0.0000e+00	8.8274e-06	0.0000e+00	0.0000e+00	0.0000e+00	1.7379e-04	0.0000e+00	0.0000e+00	0.0000e+00	8.8271e-06	0.0000e+00	0.0000e+00	protein_coding	ENSG00000142046	2	343	2	protein_coding	33173	NA	NA	NA	NA	NA	19	41856816	41889988
TMEM91	ENST00000539627	false	61	7.9021e+01	7.7194e-01	4.3278e-06	846	4	8.7424e+00	4.5754e-01	84	26	3.3409e+01	7.7823e-01	1.9780e-06	282	2	1.4425e-07	42	3.4253e+00	5.3210e-02	2.3244e-01	7.1435e-01	5.8389e-01	5.6900e-01	1.0800e+00	6.2700e-01	9.5500e-01	2.3400e-01	1.6390e+00		1.0076e+00	7.2042e-01	7.1363e-01	66389	8	5	2	2.8051e-05	1.6031e-05	124782	7	0	124789	2.8048e-05	9.8168e-05	0.0000e+00	1.7378e-04	0.0000e+00	0.0000e+00	0.0000e+00	8.8274e-06	0.0000e+00	0.0000e+00	0.0000e+00	1.7379e-04	0.0000e+00	0.0000e+00	0.0000e+00	8.8271e-06	0.0000e+00	0.0000e+00	protein_coding	ENSG00000142046	1	396	2	protein_coding	33173	NA	NA	NA	NA	NA	19	41856816	41889988
TMEM91	ENST00000542945	false	61	7.9021e+01	7.7194e-01	4.3278e-06	846	4	8.7424e+00	4.5754e-01	84	26	3.3409e+01	7.7823e-01	1.9780e-06	282	2	1.4425e-07	42	3.4253e+00	5.3210e-02	2.3244e-01	7.1435e-01	5.8389e-01	5.6900e-01	1.0800e+00	6.2700e-01	9.5500e-01	2.3400e-01	1.6390e+00		1.0076e+00	7.2042e-01	7.1363e-01	66390	8	5	2	2.8051e-05	1.6031e-05	124782	7	0	124789	2.8048e-05	9.8168e-05	0.0000e+00	1.7378e-04	0.0000e+00	0.0000e+00	0.0000e+00	8.8274e-06	0.0000e+00	0.0000e+00	0.0000e+00	1.7379e-04	0.0000e+00	0.0000e+00	0.0000e+00	8.8271e-06	0.0000e+00	0.0000e+00	protein_coding	ENSG00000142046	2	396	2	protein_coding	33173	NA	NA	NA	NA	NA	19	41856816	41889988
TMEM91	ENST00000544232	false	66	8.1064e+01	8.1417e-01	4.5755e-06	857	14	2.2264e+01	6.2882e-01	261	28	3.2909e+01	8.5083e-01	1.9577e-06	275	2	1.8598e-07	54	4.4132e+00	8.2958e-02	1.4734e-01	7.6970e-01	4.5319e-01	6.2900e-01	1.1670e+00	6.6700e-01	9.9900e-01	1.8400e-01	1.3870e+00		6.7269e-01	5.9455e-01	1.0645e+00	58249	7	4	2	2.8051e-05	1.6031e-05	124782	7	0	124789	2.8048e-05	9.8168e-05	0.0000e+00	1.7378e-04	0.0000e+00	0.0000e+00	0.0000e+00	8.8274e-06	0.0000e+00	0.0000e+00	0.0000e+00	1.7379e-04	0.0000e+00	0.0000e+00	0.0000e+00	8.8271e-06	0.0000e+00	0.0000e+00	protein_coding	ENSG00000142046	2	399	3	protein_coding	33173	NA	NA	NA	NA	NA	19	41856816	41889988
TMEM91	ENST00000546050	false	27	3.4601e+01	7.8033e-01	1.6881e-06	392	1	4.3223e+00	2.3136e-01	42	15	1.6459e+01	9.1134e-01	8.4779e-07	147	1	7.7065e-08	23	1.8334e+00	1.3627e-01	2.2591e-01	6.3782e-01	5.4544e-01	6.0900e-01	1.4020e+00	5.7400e-01	1.0760e+00	1.7900e-01	1.7790e+00		2.8274e-01	4.5918e-01	5.7034e-01	71157	8	5	1	1.2021e-05	1.2021e-05	124783	3	0	124786	1.2021e-05	1.8031e-05	0.0000e+00	5.7924e-05	0.0000e+00	0.0000e+00	0.0000e+00	8.8274e-06	0.0000e+00	0.0000e+00	0.0000e+00	5.7926e-05	0.0000e+00	0.0000e+00	0.0000e+00	8.8274e-06	0.0000e+00	0.0000e+00	protein_coding	ENSG00000142046	1	189	2	protein_coding	33173	NA	NA	NA	NA	NA	19	41856816	41889988
TMEM91	ENST00000546362	false	44	5.4687e+01	8.0457e-01	3.1244e-06	564	14	1.9669e+01	7.1177e-01	224	15	2.3416e+01	6.4060e-01	1.6048e-06	175	1	1.8545e-07	50	4.3752e+00	3.3640e-01	5.5048e-02	6.0855e-01	2.2856e-01	4.2800e-01	9.8600e-01	6.3100e-01	1.0340e+00	8.0000e-02	1.0760e+00		1.3671e+00	5.1356e-01	1.4953e+00	45533	5	3	3	1.6055e-05	8.0242e-06	124789	4	0	124793	1.6027e-05	3.2054e-05	6.4733e-05	0.0000e+00	0.0000e+00	0.0000e+00	0.0000e+00	8.8411e-06	0.0000e+00	6.5370e-05	6.4568e-05	0.0000e+00	0.0000e+00	0.0000e+00	0.0000e+00	8.8266e-06	0.0000e+00	6.5357e-05	protein_coding	ENSG00000142046	2	259	3	protein_coding	33173	NA	NA	NA	NA	NA	19	41856816	41889988
TMEM91	ENST00000604123	false	74	8.9305e+01	8.2862e-01	4.9326e-06	1225	4	8.0312e+00	4.9805e-01	78	31	3.5461e+01	8.7420e-01	2.0696e-06	384	2	2.3427e-07	80	5.5186e+00	1.2845e-01	8.3336e-02	7.8821e-01	3.6241e-01	6.5600e-01	1.1800e+00	6.8600e-01	1.0050e+00	1.4700e-01	1.1350e+00		5.8888e-01	5.7552e-01	1.3880e+00	48291	6	3	2	2.8051e-05	1.6031e-05	124782	7	0	124789	2.8048e-05	9.8168e-05	0.0000e+00	1.7378e-04	0.0000e+00	0.0000e+00	0.0000e+00	8.8274e-06	0.0000e+00	0.0000e+00	0.0000e+00	1.7379e-04	0.0000e+00	0.0000e+00	0.0000e+00	8.8271e-06	0.0000e+00	0.0000e+00	protein_coding	ENSG00000142046	2	570	4	protein_coding	33173	NA	NA	NA	NA	NA	19	41856816	41889988
TMEM92	ENST00000300433	true	84	9.1820e+01	9.1483e-01	4.7685e-06	1022	20	2.5308e+01	7.9027e-01	321	40	3.9731e+01	1.0068e+00	2.2704e-06	326	4	2.6978e-07	78	6.3878e+00	6.3256e-03	2.3472e-01	7.5896e-01	6.2620e-01	7.8100e-01	1.3110e+00	7.6600e-01	1.0970e+00	3.0700e-01	1.4130e+00		-3.3506e-02	2.9000e-01	8.7547e-01	59126	7	4	4	2.8400e-05	8.3349e-06	125720	7	0	125727	2.7838e-05	9.7436e-05	1.2312e-04	2.8935e-05	0.0000e+00	0.0000e+00	0.0000e+00	3.6491e-05	0.0000e+00	0.0000e+00	1.2304e-04	2.8929e-05	0.0000e+00	0.0000e+00	0.0000e+00	3.5163e-05	0.0000e+00	0.0000e+00	protein_coding	ENSG00000167105	2	477	5	protein_coding	10078	1.2914e-01	2	5.2817e+00	3.7866e-01	NA	17	48348767	48358844
TMEM92	ENST00000507382	false	84	9.1820e+01	9.1483e-01	4.7685e-06	1022	20	2.5308e+01	7.9027e-01	321	40	3.9731e+01	1.0068e+00	2.2704e-06	326	4	2.6978e-07	78	6.3878e+00	6.3256e-03	2.3472e-01	7.5896e-01	6.2620e-01	7.8100e-01	1.3110e+00	7.6600e-01	1.0970e+00	3.0700e-01	1.4130e+00		-3.3506e-02	2.9000e-01	8.7547e-01	59127	7	4	4	2.8400e-05	8.3349e-06	125720	7	0	125727	2.7838e-05	9.7436e-05	1.2312e-04	2.8935e-05	0.0000e+00	0.0000e+00	0.0000e+00	3.6491e-05	0.0000e+00	0.0000e+00	1.2304e-04	2.8929e-05	0.0000e+00	0.0000e+00	0.0000e+00	3.5163e-05	0.0000e+00	0.0000e+00	protein_coding	ENSG00000167105	2	477	5	protein_coding	10078	NA	NA	NA	NA	NA	17	48348767	48358844
TMEM95	ENST00000330767	true	107	1.0063e+02	1.0633e+00	5.1183e-06	1157	1	3.6073e+00	2.7722e-01	42	39	4.1948e+01	9.2973e-01	2.2483e-06	380	12	6.0606e-07	136	1.2442e+01	2.2408e-08	8.5013e-01	1.4987e-01	9.6449e-01	7.1900e-01	1.2140e+00	9.0800e-01	1.2490e+00	6.1700e-01	1.5510e+00		3.5776e-01	-2.2549e-01	1.1607e-01	63632	8	4	15	1.2895e-04	2.6858e-05	125710	30	0	125740	1.1930e-04	1.7896e-03	3.0815e-04	2.8945e-05	0.0000e+00	5.4443e-05	0.0000e+00	1.8238e-04	3.7202e-04	9.7988e-05	3.0763e-04	2.8917e-05	0.0000e+00	5.4367e-05	0.0000e+00	1.5823e-04	3.2579e-04	9.7993e-05	protein_coding	ENSG00000182896	2	552	7	protein_coding	2097	1.4596e-03	6	1.0631e+01	5.6440e-01	NA	17	7258442	7260538
TMEM95	ENST00000389982	false	119	1.1296e+02	1.0534e+00	5.7857e-06	1278	39	4.3497e+01	8.9661e-01	505	52	4.4185e+01	1.1769e+00	2.3805e-06	417	11	5.9164e-07	133	1.2108e+01	1.6569e-07	7.5861e-01	2.4139e-01	9.0852e-01	9.4100e-01	1.4830e+00	9.0700e-01	1.2270e+00	5.7100e-01	1.4960e+00		-9.2422e-01	-2.0184e-01	2.9496e-01	61891	7	4	17	1.5294e-04	2.6858e-05	125704	35	0	125739	1.3919e-04	2.4359e-03	3.0815e-04	2.8945e-05	0.0000e+00	1.1091e-04	0.0000e+00	2.2272e-04	3.7202e-04	1.0723e-04	3.0763e-04	2.8919e-05	0.0000e+00	1.0874e-04	0.0000e+00	1.9340e-04	3.2579e-04	9.7993e-05	protein_coding	ENSG00000182896	2	609	7	protein_coding	2097	NA	NA	NA	NA	NA	17	7258442	7260538
TMEM95	ENST00000576060	false	103	9.6887e+01	1.0631e+00	4.9563e-06	1113	21	1.8347e+01	1.1446e+00	177	39	3.9883e+01	9.7786e-01	2.1597e-06	356	12	6.0559e-07	135	1.2425e+01	2.2089e-08	8.5131e-01	1.4869e-01	9.6583e-01	7.5600e-01	1.2770e+00	9.0500e-01	1.2520e+00	6.1800e-01	1.5530e+00		1.0990e-01	-2.2070e-01	1.1162e-01	63722	8	4	18	1.5692e-04	2.6858e-05	125704	36	0	125740	1.4316e-04	2.5771e-03	3.0815e-04	2.8945e-05	0.0000e+00	1.1091e-04	0.0000e+00	2.2272e-04	3.7202e-04	1.3990e-04	3.0763e-04	2.8917e-05	0.0000e+00	1.0874e-04	0.0000e+00	1.9340e-04	3.2579e-04	1.3066e-04	protein_coding	ENSG00000182896	2	528	7	protein_coding	2097	NA	NA	NA	NA	NA	17	7258442	7260538
TMEM97	ENST00000226230	true	89	9.3616e+01	9.5069e-01	4.6743e-06	1131	34	4.0038e+01	8.4920e-01	439	37	3.9309e+01	9.4127e-01	1.9560e-06	353	6	3.9776e-07	84	7.8061e+00	3.1267e-04	4.0235e-01	5.9733e-01	7.6863e-01	7.2300e-01	1.2380e+00	8.0000e-01	1.1340e+00	4.1900e-01	1.4950e+00		2.8947e-01	1.6954e-01	5.9902e-01	61844	7	4	15	1.0074e-04	1.6095e-05	125723	25	0	125748	9.9410e-05	1.2427e-03	3.9291e-04	1.7370e-04	0.0000e+00	5.7937e-05	0.0000e+00	9.7693e-05	0.0000e+00	3.2667e-05	3.6916e-04	1.7347e-04	0.0000e+00	5.4367e-05	0.0000e+00	9.6691e-05	0.0000e+00	3.2663e-05	protein_coding	ENSG00000109084	2	528	3	protein_coding	9587	2.8406e-02	3	5.5749e+00	5.3813e-01	NA	17	26646121	26655707
TMEM97	ENST00000336687	false	41	3.6802e+01	1.1141e+00	2.0048e-06	439	17	1.5371e+01	1.1060e+00	140	14	1.4231e+01	9.8376e-01	6.8153e-07	135	1	4.5133e-08	21	1.1186e+00	9.7139e-02	3.0884e-01	5.9402e-01	8.9401e-01	6.4900e-01	1.5310e+00	8.6700e-01	1.4450e+00	2.5000e-01	1.8810e+00		4.8150e-02	-2.4592e-01	1.0387e-01	75355	9	5	5	3.5799e-05	1.1933e-05	125738	9	0	125747	3.5787e-05	1.6104e-04	0.0000e+00	5.7850e-05	0.0000e+00	0.0000e+00	0.0000e+00	5.2763e-05	0.0000e+00	3.2667e-05	0.0000e+00	5.7819e-05	0.0000e+00	0.0000e+00	0.0000e+00	5.2740e-05	0.0000e+00	3.2663e-05	protein_coding	ENSG00000109084	2	207	1	protein_coding	9587	NA	NA	NA	NA	NA	17	26646121	26655707
TMEM97	ENST00000582113	false	40	4.7786e+01	8.3706e-01	2.2106e-06	587	16	1.5531e+01	1.0302e+00	192	22	2.2707e+01	9.6884e-01	1.1718e-06	189	3	1.7514e-07	40	4.0717e+00	1.2037e-02	3.2785e-01	6.6012e-01	7.3679e-01	6.9100e-01	1.3830e+00	6.4900e-01	1.0900e+00	3.3000e-01	1.6970e+00		1.1671e-01	4.0025e-01	4.9216e-01	68344	8	5	6	3.6841e-05	1.6027e-05	124787	9	0	124796	3.6059e-05	1.6227e-04	7.2897e-05	1.1585e-04	0.0000e+00	5.7937e-05	0.0000e+00	2.7261e-05	0.0000e+00	0.0000e+00	6.4577e-05	1.1585e-04	0.0000e+00	5.5625e-05	0.0000e+00	2.6479e-05	0.0000e+00	0.0000e+00	protein_coding	ENSG00000109084	2	276	2	protein_coding	9587	NA	NA	NA	NA	NA	17	26646121	26655707
TMEM97	ENST00000582384	false	68	6.5396e+01	1.0398e+00	3.3079e-06	749	23	2.2172e+01	1.0373e+00	240	20	2.3996e+01	8.3346e-01	1.1005e-06	251	2	2.5342e-07	46	4.3875e+00	8.2061e-02	1.4920e-01	7.6874e-01	4.5584e-01	5.8500e-01	1.2110e+00	8.5400e-01	1.2720e+00	1.8500e-01	1.3930e+00		6.4131e-01	-1.1444e-01	1.0562e+00	58464	7	4	6	3.9779e-05	1.1933e-05	125737	10	0	125747	3.9763e-05	1.9882e-04	6.1516e-05	5.7850e-05	0.0000e+00	0.0000e+00	0.0000e+00	5.2763e-05	0.0000e+00	3.2667e-05	6.1518e-05	5.7819e-05	0.0000e+00	0.0000e+00	0.0000e+00	5.2740e-05	0.0000e+00	3.2663e-05	protein_coding	ENSG00000109084	1	354	2	protein_coding	9587	NA	NA	NA	NA	NA	17	26646121	26655707
TMEM97	ENST00000583381	false	41	3.6802e+01	1.1141e+00	2.0048e-06	439	17	1.5371e+01	1.1060e+00	140	14	1.4231e+01	9.8376e-01	6.8153e-07	135	1	4.5133e-08	21	1.1186e+00	9.7139e-02	3.0884e-01	5.9402e-01	8.9401e-01	6.4900e-01	1.5310e+00	8.6700e-01	1.4450e+00	2.5000e-01	1.8810e+00		4.8150e-02	-2.4592e-01	1.0387e-01	75356	9	5	5	3.5799e-05	1.1933e-05	125738	9	0	125747	3.5787e-05	1.6104e-04	0.0000e+00	5.7850e-05	0.0000e+00	0.0000e+00	0.0000e+00	5.2763e-05	0.0000e+00	3.2667e-05	0.0000e+00	5.7819e-05	0.0000e+00	0.0000e+00	0.0000e+00	5.2740e-05	0.0000e+00	3.2663e-05	protein_coding	ENSG00000109084	2	207	1	protein_coding	9587	NA	NA	NA	NA	NA	17	26646121	26655707
TMEM98	ENST00000261713	false	93	1.1676e+02	7.9650e-01	6.3921e-06	1278	22	3.4537e+01	6.3699e-01	411	47	4.7306e+01	9.9354e-01	2.6728e-06	428	5	6.8842e-07	97	1.0338e+01	6.4579e-03	7.3648e-02	9.1989e-01	4.8364e-01	7.8500e-01	1.2670e+00	6.7300e-01	9.4600e-01	2.5200e-01	1.0170e+00		3.4924e-02	7.8139e-01	1.5385e+00	42810	5	3	6	3.3135e-05	8.5792e-06	125739	8	0	125747	3.1810e-05	1.2724e-04	0.0000e+00	0.0000e+00	0.0000e+00	0.0000e+00	0.0000e+00	4.5345e-05	0.0000e+00	1.0467e-04	0.0000e+00	0.0000e+00	0.0000e+00	0.0000e+00	0.0000e+00	4.3950e-05	0.0000e+00	9.7993e-05	protein_coding	ENSG00000006042	2	605	5	protein_coding	17197	NA	NA	NA	NA	NA	17	31254928	31272124
TMEM98	ENST00000394642	false	110	1.3369e+02	8.2280e-01	7.5471e-06	1441	5	1.0355e+01	4.8285e-01	114	53	5.4425e+01	9.7382e-01	3.2457e-06	474	5	7.5386e-07	116	1.1871e+01	1.1890e-02	3.3550e-02	9.5456e-01	4.2118e-01	7.8000e-01	1.2240e+00	7.0400e-01	9.6400e-01	2.1900e-01	8.8600e-01		1.5184e-01	7.2808e-01	1.8480e+00	36504	4	2	6	3.3135e-05	8.5792e-06	125739	8	0	125747	3.1810e-05	1.2724e-04	0.0000e+00	0.0000e+00	0.0000e+00	0.0000e+00	0.0000e+00	4.5345e-05	0.0000e+00	1.0467e-04	0.0000e+00	0.0000e+00	0.0000e+00	0.0000e+00	0.0000e+00	4.3950e-05	0.0000e+00	9.7993e-05	protein_coding	ENSG00000006042	2	678	6	protein_coding	17197	NA	NA	NA	NA	NA	17	31254928	31272124
TMEM98	ENST00000395149	false	72	8.2390e+01	8.7390e-01	4.6164e-06	877	4	6.5928e+00	6.0672e-01	81	28	3.0211e+01	9.2681e-01	1.7011e-06	277	5	4.9697e-07	72	7.4119e+00	1.6933e-03	2.7771e-01	7.2059e-01	6.7459e-01	6.8600e-01	1.2710e+00	7.2200e-01	1.0630e+00	3.5100e-01	1.4050e+00		3.1622e-01	4.0675e-01	8.2094e-01	58869	7	4	5	2.9157e-05	8.5792e-06	125740	7	0	125747	2.7834e-05	9.7421e-05	0.0000e+00	0.0000e+00	0.0000e+00	0.0000e+00	0.0000e+00	4.5345e-05	0.0000e+00	7.2009e-05	0.0000e+00	0.0000e+00	0.0000e+00	0.0000e+00	0.0000e+00	4.3950e-05	0.0000e+00	6.5327e-05	protein_coding	ENSG00000006042	2	413	4	protein_coding	17197	NA	NA	NA	NA	NA	17	31254928	31272124
TMEM98	ENST00000439138	false	108	1.3192e+02	8.1866e-01	7.4715e-06	1415	5	1.0355e+01	4.8285e-01	114	52	5.3845e+01	9.6574e-01	3.2216e-06	465	5	7.5155e-07	115	1.1814e+01	1.1629e-02	3.4567e-02	9.5380e-01	4.2322e-01	7.7200e-01	1.2170e+00	7.0000e-01	9.6100e-01	2.2000e-01	8.9000e-01		1.9763e-01	7.4013e-01	1.8371e+00	36722	4	2	6	3.3135e-05	8.5792e-06	125739	8	0	125747	3.1810e-05	1.2724e-04	0.0000e+00	0.0000e+00	0.0000e+00	0.0000e+00	0.0000e+00	4.5345e-05	0.0000e+00	1.0467e-04	0.0000e+00	0.0000e+00	0.0000e+00	0.0000e+00	0.0000e+00	4.3950e-05	0.0000e+00	9.7993e-05	protein_coding	ENSG00000006042	2	666	6	protein_coding	17197	NA	NA	NA	NA	NA	17	31254928	31272124
TMEM98	ENST00000578289	false	72	8.2836e+01	8.6919e-01	4.6354e-06	884	4	6.5928e+00	6.0672e-01	81	28	2.9979e+01	9.3397e-01	1.6904e-06	274	5	5.2345e-07	84	8.0290e+00	2.3130e-03	2.1622e-01	7.8146e-01	6.2274e-01	6.9100e-01	1.2810e+00	7.1800e-01	1.0580e+00	3.2400e-01	1.3040e+00		2.8418e-01	4.2307e-01	9.9057e-01	55185	6	4	5	2.9157e-05	8.5792e-06	125740	7	0	125747	2.7834e-05	9.7421e-05	0.0000e+00	0.0000e+00	0.0000e+00	0.0000e+00	0.0000e+00	4.5345e-05	0.0000e+00	7.2009e-05	0.0000e+00	0.0000e+00	0.0000e+00	0.0000e+00	0.0000e+00	4.3950e-05	0.0000e+00	6.5327e-05	protein_coding	ENSG00000006042	2	414	5	protein_coding	17197	NA	NA	NA	NA	NA	17	31254928	31272124
TMEM98	ENST00000579849	true	110	1.3369e+02	8.2280e-01	7.5471e-06	1441	5	1.0355e+01	4.8285e-01	114	53	5.4425e+01	9.7382e-01	3.2457e-06	474	5	7.5386e-07	116	1.1871e+01	1.1890e-02	3.3550e-02	9.5456e-01	4.2118e-01	7.8000e-01	1.2240e+00	7.0400e-01	9.6400e-01	2.1900e-01	8.8600e-01		1.5184e-01	7.2808e-01	1.8480e+00	36505	4	2	6	3.3135e-05	8.5792e-06	125739	8	0	125747	3.1810e-05	1.2724e-04	0.0000e+00	0.0000e+00	0.0000e+00	0.0000e+00	0.0000e+00	4.5345e-05	0.0000e+00	1.0467e-04	0.0000e+00	0.0000e+00	0.0000e+00	0.0000e+00	0.0000e+00	4.3950e-05	0.0000e+00	9.7993e-05	protein_coding	ENSG00000006042	2	678	6	protein_coding	17197	2.8647e-02	4	9.6251e+00	4.1558e-01	NA	17	31254928	31272124
TMEM98	ENST00000583437	false	47	5.5716e+01	8.4357e-01	3.2331e-06	584	3	4.3396e+00	6.9131e-01	52	18	2.1538e+01	8.3575e-01	1.2429e-06	188	5	4.0475e-07	44	5.2416e+00	4.6646e-04	5.5254e-01	4.4700e-01	9.5391e-01	5.7700e-01	1.2390e+00	6.6700e-01	1.0760e+00	4.9100e-01	1.7750e+00		5.9920e-01	4.1494e-01	9.7773e-02	71026	8	5	5	2.9157e-05	8.5792e-06	125740	7	0	125747	2.7834e-05	9.7421e-05	0.0000e+00	0.0000e+00	0.0000e+00	0.0000e+00	0.0000e+00	4.5345e-05	0.0000e+00	7.2009e-05	0.0000e+00	0.0000e+00	0.0000e+00	0.0000e+00	0.0000e+00	4.3950e-05	0.0000e+00	6.5327e-05	protein_coding	ENSG00000006042	2	281	3	protein_coding	17197	NA	NA	NA	NA	NA	17	31254928	31272124
TMEM99	ENST00000301665	true	157	1.3670e+02	1.1485e+00	6.8449e-06	1646	16	1.3678e+01	1.1698e+00	132	63	5.5364e+01	1.1379e+00	3.0843e-06	549	NA	NA	NA	NA	NA	NA	NA	NA	9.2800e-01	1.4030e+00	1.0080e+00	1.3110e+00	NA	NA	no_exp_lof	-8.0673e-01	-6.1699e-01	NA	NA	NA	NA	NA	NA	NA	NA	NA	NA	NA	NA	NA	NA	NA	NA	NA	NA	NA	NA	NA	NA	NA	NA	NA	NA	NA	NA	NA	protein_coding	ENSG00000167920	2	774	1	protein_coding	17165	3.1542e-05	6	4.3775e+00	1.3706e+00	NA	17	38975358	38992522
TMEM99	ENST00000436612	false	114	1.0139e+02	1.1244e+00	5.1658e-06	1193	14	1.0617e+01	1.3187e+00	98	41	4.0893e+01	1.0026e+00	2.2843e-06	413	NA	NA	NA	NA	NA	NA	NA	NA	7.8000e-01	1.3010e+00	9.6500e-01	1.3140e+00	NA	NA	no_exp_lof	-1.3156e-02	-4.4513e-01	NA	NA	NA	NA	NA	NA	NA	NA	NA	NA	NA	NA	NA	NA	NA	NA	NA	NA	NA	NA	NA	NA	NA	NA	NA	NA	NA	NA	NA	protein_coding	ENSG00000167920	2	569	1	protein_coding	17165	NA	NA	NA	NA	NA	17	38975358	38992522
TMEM9B	ENST00000309134	false	52	7.8396e+01	6.6330e-01	4.8548e-06	803	20	3.5286e+01	5.6680e-01	395	24	2.6474e+01	9.0657e-01	1.3353e-06	251	1	4.5083e-07	67	7.0674e+00	5.9700e-01	8.4086e-03	3.9459e-01	1.4150e-01	6.5600e-01	1.2750e+00	5.3000e-01	8.3600e-01	4.9000e-02	6.7100e-01		3.7790e-01	1.0594e+00	2.1149e+00	26204	3	1	2	7.9531e-06	3.9766e-06	125737	2	0	125739	7.9530e-06	7.9530e-06	0.0000e+00	0.0000e+00	0.0000e+00	0.0000e+00	0.0000e+00	1.7581e-05	0.0000e+00	0.0000e+00	0.0000e+00	0.0000e+00	0.0000e+00	0.0000e+00	0.0000e+00	1.7581e-05	0.0000e+00	0.0000e+00	protein_coding	ENSG00000175348	2	372	3	protein_coding	17718	NA	NA	NA	NA	NA	11	8968841	8986558
TMEM9B	ENST00000525069	false	52	7.8396e+01	6.6330e-01	4.8548e-06	803	20	3.5286e+01	5.6680e-01	395	24	2.6474e+01	9.0657e-01	1.3353e-06	251	1	4.5083e-07	67	7.0674e+00	5.9700e-01	8.4086e-03	3.9459e-01	1.4150e-01	6.5600e-01	1.2750e+00	5.3000e-01	8.3600e-01	4.9000e-02	6.7100e-01		3.7790e-01	1.0594e+00	2.1149e+00	26205	3	1	2	7.9531e-06	3.9766e-06	125737	2	0	125739	7.9530e-06	7.9530e-06	0.0000e+00	0.0000e+00	0.0000e+00	0.0000e+00	0.0000e+00	1.7581e-05	0.0000e+00	0.0000e+00	0.0000e+00	0.0000e+00	0.0000e+00	0.0000e+00	0.0000e+00	1.7581e-05	0.0000e+00	0.0000e+00	protein_coding	ENSG00000175348	2	372	3	protein_coding	17718	NA	NA	NA	NA	NA	11	8968841	8986558
TMEM9B	ENST00000528117	false	40	5.4950e+01	7.2793e-01	2.9173e-06	605	18	2.5269e+01	7.1235e-01	287	19	2.0485e+01	9.2753e-01	9.4581e-07	200	1	9.1494e-08	35	2.2276e+00	1.6138e-01	1.8681e-01	6.5181e-01	4.4891e-01	6.4600e-01	1.3610e+00	5.6400e-01	9.4800e-01	1.5300e-01	1.6910e+00		2.5784e-01	7.1669e-01	7.6219e-01	68045	8	5	2	7.9531e-06	3.9766e-06	125737	2	0	125739	7.9530e-06	7.9530e-06	0.0000e+00	0.0000e+00	0.0000e+00	0.0000e+00	0.0000e+00	1.7581e-05	0.0000e+00	0.0000e+00	0.0000e+00	0.0000e+00	0.0000e+00	0.0000e+00	0.0000e+00	1.7581e-05	0.0000e+00	0.0000e+00	protein_coding	ENSG00000175348	2	285	2	protein_coding	17718	NA	NA	NA	NA	NA	11	8968841	8986558
TMEM9B	ENST00000530136	false	20	3.0763e+01	6.5013e-01	1.6601e-06	329	4	9.7028e+00	4.1225e-01	110	13	1.0179e+01	1.2771e+00	4.3371e-07	112	0	7.8912e-08	29	1.9129e+00	4.9737e-01	6.8255e-02	4.3438e-01	0.0000e+00	8.2300e-01	1.8520e+00	4.5600e-01	9.4500e-01	0.0000e+00	1.3840e+00		-6.9503e-01	6.8960e-01	1.2816e+00	58149	7	4	0	0.0000e+00	0.0000e+00	0	0	0	0	0.0000e+00	0.0000e+00	0.0000e+00	0.0000e+00	0.0000e+00	0.0000e+00	0.0000e+00	0.0000e+00	0.0000e+00	0.0000e+00	0.0000e+00	0.0000e+00	0.0000e+00	0.0000e+00	0.0000e+00	0.0000e+00	0.0000e+00	0.0000e+00	protein_coding	ENSG00000175348	1	160	2	protein_coding	17718	NA	NA	NA	NA	NA	11	8968841	8986558
TMEM9B	ENST00000534025	true	78	1.1286e+02	6.9113e-01	6.3401e-06	1270	20	3.7152e+01	5.3833e-01	422	40	4.1456e+01	9.6487e-01	2.0575e-06	397	2	6.0446e-07	119	1.0716e+01	5.3075e-01	3.0244e-03	4.6622e-01	1.8663e-01	7.4800e-01	1.2560e+00	5.7500e-01	8.3400e-01	7.5000e-02	5.8800e-01		1.7780e-01	1.1660e+00	2.4673e+00	22280	2	1	5	3.0198e-05	1.3503e-05	125734	7	0	125741	2.7835e-05	9.7425e-05	0.0000e+00	0.0000e+00	0.0000e+00	6.0343e-05	0.0000e+00	5.5753e-05	0.0000e+00	0.0000e+00	0.0000e+00	0.0000e+00	0.0000e+00	5.4367e-05	0.0000e+00	5.2744e-05	0.0000e+00	0.0000e+00	protein_coding	ENSG00000175348	2	594	5	protein_coding	17718	9.1117e-01	0	7.5170e+00	0.0000e+00	NA	11	8968841	8986558
TMF1	ENST00000398559	true	517	5.4438e+02	9.4971e-01	2.6999e-05	7185	124	1.7215e+02	7.2030e-01	2341	212	1.9057e+02	1.1124e+00	9.2240e-06	2016	19	3.0032e-06	710	5.5546e+01	1.4543e-05	1.1016e-07	9.9999e-01	3.4206e-01	9.9400e-01	1.2470e+00	8.8300e-01	1.0210e+00	2.3800e-01	5.0200e-01		-1.2200e+00	4.1695e-01	4.5440e+00	18265	2	1	25	1.3874e-04	1.2127e-05	124759	34	0	124793	1.3623e-04	2.3162e-03	3.2618e-04	8.8096e-05	9.9285e-05	1.7508e-04	1.3997e-04	1.4357e-04	0.0000e+00	9.8080e-05	3.2292e-04	8.6890e-05	9.9290e-05	1.6688e-04	1.3914e-04	1.4124e-04	0.0000e+00	9.8038e-05	protein_coding	ENSG00000144747	2	3279	17	protein_coding	32507	2.8391e-06	16	3.7672e+01	4.2472e-01	NA	3	69068978	69101484
TMF1	ENST00000543976	false	518	5.4571e+02	9.4923e-01	2.7057e-05	7202	146	1.8362e+02	7.9510e-01	2480	212	1.9103e+02	1.1098e+00	9.2438e-06	2023	19	3.0032e-06	710	5.5546e+01	1.4543e-05	1.1016e-07	9.9999e-01	3.4206e-01	9.9100e-01	1.2440e+00	8.8200e-01	1.0210e+00	2.3800e-01	5.0200e-01		-1.1929e+00	4.2148e-01	4.5440e+00	18266	2	1	26	1.4339e-04	1.2127e-05	124758	35	0	124793	1.4024e-04	2.4544e-03	3.2618e-04	8.8096e-05	9.9285e-05	1.7508e-04	1.3997e-04	1.5340e-04	0.0000e+00	9.8080e-05	3.2292e-04	8.6890e-05	9.9290e-05	1.6688e-04	1.3914e-04	1.5006e-04	0.0000e+00	9.8038e-05	protein_coding	ENSG00000144747	3	3288	17	protein_coding	32507	NA	NA	NA	NA	NA	3	69068978	69101484
TMIE	ENST00000326431	true	74	7.5257e+01	9.8330e-01	5.1298e-06	993	31	3.2024e+01	9.6802e-01	287	25	3.1154e+01	8.0247e-01	2.1113e-06	316	6	3.3134e-07	80	5.7064e+00	7.7490e-05	6.7527e-01	3.2465e-01	1.0514e+00	5.8400e-01	1.1210e+00	8.1400e-01	1.1930e+00	5.6600e-01	1.8120e+00		8.6665e-01	5.1488e-02	-1.1388e-01	72350	9	5	13	8.0163e-05	1.6025e-05	124840	18	0	124858	7.2084e-05	6.4878e-04	0.0000e+00	0.0000e+00	0.0000e+00	5.5630e-05	0.0000e+00	1.2366e-04	0.0000e+00	1.6339e-04	0.0000e+00	0.0000e+00	0.0000e+00	5.5625e-05	0.0000e+00	1.1471e-04	0.0000e+00	1.3072e-04	protein_coding	ENSG00000181585	2	468	4	protein_coding	9554	3.6661e-04	5	4.7115e+00	1.0612e+00	NA	3	46742823	46752376
TMIGD1	ENST00000328886	true	164	1.3966e+02	1.1742e+00	7.1412e-06	1736	50	4.5609e+01	1.0963e+00	610	48	5.2401e+01	9.1601e-01	3.0190e-06	489	11	6.1324e-07	152	1.2433e+01	2.1298e-07	7.2523e-01	2.7477e-01	8.8477e-01	7.2600e-01	1.1650e+00	1.0330e+00	1.3370e+00	5.5600e-01	1.4590e+00		4.7792e-01	-7.3176e-01	3.7649e-01	60675	7	4	20	2.5909e-04	7.9598e-05	125681	65	0	125746	2.5849e-04	8.4020e-03	2.4647e-04	5.7855e-04	9.9285e-05	5.4395e-05	4.6262e-05	3.1770e-04	0.0000e+00	6.5327e-05	2.4609e-04	5.7834e-04	9.9211e-05	5.4367e-05	4.6195e-05	3.1649e-04	0.0000e+00	6.5327e-05	protein_coding	ENSG00000182271	2	786	6	protein_coding	17727	1.0414e-01	3	8.8435e+00	3.3923e-01	NA	17	28643351	28661077
TMIGD1	ENST00000538566	false	134	1.1645e+02	1.1507e+00	6.1578e-06	1440	39	3.5495e+01	1.0987e+00	468	45	4.5649e+01	9.8578e-01	2.7332e-06	410	9	5.1389e-07	120	1.0054e+01	2.8449e-06	6.6991e-01	3.3009e-01	8.9516e-01	7.7500e-01	1.2640e+00	9.9900e-01	1.3280e+00	5.3800e-01	1.5440e+00		7.5507e-02	-5.7789e-01	3.0805e-01	63416	8	4	17	1.8326e-04	7.9598e-05	125700	46	0	125746	1.8293e-04	4.2077e-03	1.8492e-04	5.4944e-04	9.9285e-05	5.4395e-05	4.6262e-05	1.6741e-04	0.0000e+00	6.5327e-05	1.8456e-04	5.4941e-04	9.9211e-05	5.4367e-05	4.6195e-05	1.6702e-04	0.0000e+00	6.5327e-05	protein_coding	ENSG00000182271	2	654	4	protein_coding	17727	NA	NA	NA	NA	NA	17	28643351	28661077
TMIGD2	ENST00000301272	true	169	1.7252e+02	9.7959e-01	1.0481e-05	1801	25	3.5792e+01	6.9849e-01	337	88	7.4294e+01	1.1845e+00	4.8117e-06	571	8	3.8533e-07	93	8.9380e+00	1.0895e-05	6.3112e-01	3.6887e-01	8.9505e-01	9.9600e-01	1.4140e+00	8.6300e-01	1.1130e+00	5.2400e-01	1.5850e+00		-1.2499e+00	9.5272e-02	2.9074e-01	64689	8	4	9	4.1062e-05	8.2662e-06	125737	10	0	125747	3.9763e-05	1.9882e-04	0.0000e+00	2.8923e-05	0.0000e+00	1.6698e-04	0.0000e+00	5.4118e-05	0.0000e+00	0.0000e+00	0.0000e+00	2.8909e-05	0.0000e+00	1.6311e-04	0.0000e+00	5.2740e-05	0.0000e+00	0.0000e+00	protein_coding	ENSG00000167664	2	846	5	protein_coding	10200	1.5252e-02	4	8.0718e+00	4.9555e-01	NA	19	4292229	4302428
TMIGD2	ENST00000595645	false	167	1.7034e+02	9.8039e-01	1.0378e-05	1773	32	3.5408e+01	9.0375e-01	372	88	7.3500e+01	1.1973e+00	4.7776e-06	563	6	3.7085e-07	91	8.6101e+00	4.9167e-04	3.0415e-01	6.9536e-01	6.9685e-01	1.0070e+00	1.4290e+00	8.6400e-01	1.1150e+00	3.8000e-01	1.3680e+00		-1.3295e+00	9.0972e-02	8.2428e-01	57582	7	4	9	4.1062e-05	8.2662e-06	125737	10	0	125747	3.9763e-05	1.9882e-04	0.0000e+00	2.8923e-05	0.0000e+00	1.6698e-04	0.0000e+00	5.4118e-05	0.0000e+00	0.0000e+00	0.0000e+00	2.8909e-05	0.0000e+00	1.6311e-04	0.0000e+00	5.2740e-05	0.0000e+00	0.0000e+00	protein_coding	ENSG00000167664	2	834	5	protein_coding	10200	NA	NA	NA	NA	NA	19	4292229	4302428
TMIGD2	ENST00000600114	false	109	9.9179e+01	1.0990e+00	6.0601e-06	1026	16	1.9944e+01	8.0225e-01	216	49	4.0943e+01	1.1968e+00	2.5837e-06	323	3	1.4487e-07	39	3.3849e+00	8.1416e-03	4.1458e-01	5.7728e-01	8.8629e-01	9.5100e-01	1.5180e+00	9.4000e-01	1.2890e+00	3.8900e-01	1.8110e+00		-9.8979e-01	-3.5045e-01	1.9386e-01	72312	9	5	2	8.4000e-06	4.4083e-06	125698	2	0	125700	7.9555e-06	7.9555e-06	0.0000e+00	0.0000e+00	0.0000e+00	5.7254e-05	0.0000e+00	8.8275e-06	0.0000e+00	0.0000e+00	0.0000e+00	0.0000e+00	0.0000e+00	5.4367e-05	0.0000e+00	8.7945e-06	0.0000e+00	0.0000e+00	protein_coding	ENSG00000167664	2	486	4	protein_coding	10200	NA	NA	NA	NA	NA	19	4292229	4302428
TMIGD2	ENST00000600349	false	75	6.9682e+01	1.0763e+00	4.3091e-06	692	10	1.5502e+01	6.4507e-01	133	34	3.0031e+01	1.1322e+00	1.9337e-06	229	0	4.1707e-08	12	9.8209e-01	3.9101e-01	1.2529e-01	4.8370e-01	0.0000e+00	8.6000e-01	1.5070e+00	8.9200e-01	1.3040e+00	0.0000e+00	1.7270e+00		-5.6938e-01	-2.2638e-01	9.1832e-01	69401	8	5	1	3.9917e-06	3.9917e-06	125259	1	0	125260	3.9917e-06	1.9959e-06	0.0000e+00	0.0000e+00	0.0000e+00	0.0000e+00	0.0000e+00	8.8275e-06	0.0000e+00	0.0000e+00	0.0000e+00	0.0000e+00	0.0000e+00	0.0000e+00	0.0000e+00	8.8276e-06	0.0000e+00	0.0000e+00	protein_coding	ENSG00000167664	2	330	2	protein_coding	10200	NA	NA	NA	NA	NA	19	4292229	4302428
TMLHE	ENST00000334398	true	112	1.3266e+02	8.4425e-01	9.8654e-06	2753	37	4.7984e+01	7.7109e-01	933	54	5.0845e+01	1.0620e+00	3.7965e-06	786	8	8.2892e-07	250	1.2263e+01	7.9575e-05	2.2297e-01	7.7695e-01	6.5238e-01	8.5200e-01	1.3320e+00	7.2300e-01	9.8800e-01	3.8200e-01	1.1770e+00		-3.4780e-01	6.3746e-01	1.1280e+00	50099	6	3	8	1.5792e-04	7.9388e-05	125709	16	12	125737	1.1135e-04	1.5590e-03	7.7519e-05	3.5379e-04	1.3364e-04	0.0000e+00	6.2668e-05	9.9806e-05	0.0000e+00	4.4874e-04	6.1533e-05	2.6022e-04	9.9231e-05	0.0000e+00	4.6195e-05	7.0325e-05	0.0000e+00	2.6135e-04	protein_coding	ENSG00000185973	2	1263	7	protein_coding	179830	2.7629e-03	5	8.1673e+00	6.1220e-01	NA	X	154719776	154899605
TMLHE	ENST00000369439	false	106	1.2198e+02	8.6897e-01	9.0115e-06	2475	29	4.1341e+01	7.0149e-01	710	51	4.6923e+01	1.0869e+00	3.5450e-06	687	8	7.6858e-07	205	1.1305e+01	4.8359e-05	3.2432e-01	6.7563e-01	7.0766e-01	8.6700e-01	1.3720e+00	7.4100e-01	1.0210e+00	4.1400e-01	1.2760e+00		-4.6784e-01	5.1427e-01	9.1082e-01	54029	6	4	7	1.4698e-04	7.9388e-05	125709	16	10	125735	1.0340e-04	1.3442e-03	7.7519e-05	3.5379e-04	1.3364e-04	0.0000e+00	6.2668e-05	7.5291e-05	0.0000e+00	4.4874e-04	6.1533e-05	2.6022e-04	9.9231e-05	0.0000e+00	4.6195e-05	5.2745e-05	0.0000e+00	2.6135e-04	protein_coding	ENSG00000185973	2	1128	6	protein_coding	179830	NA	NA	NA	NA	NA	X	154719776	154899605
TMOD1	ENST00000259365	true	160	2.1014e+02	7.6141e-01	1.2044e-05	2353	57	7.2259e+01	7.8883e-01	809	90	8.4861e+01	1.0606e+00	5.1128e-06	690	4	1.0542e-06	222	1.8958e+01	4.7845e-01	1.8870e-04	5.2136e-01	2.1099e-01	8.9300e-01	1.2640e+00	6.6900e-01	8.6800e-01	1.0300e-01	4.8300e-01		-4.3853e-01	1.2291e+00	3.1835e+00	17365	2	1	9	5.1822e-05	7.9648e-06	125735	13	0	125748	5.1692e-05	3.3601e-04	0.0000e+00	5.7854e-05	0.0000e+00	1.0875e-04	0.0000e+00	1.7602e-05	0.0000e+00	2.2898e-04	0.0000e+00	5.7819e-05	0.0000e+00	1.0874e-04	0.0000e+00	1.7579e-05	0.0000e+00	2.2866e-04	protein_coding	ENSG00000136842	2	1077	9	protein_coding	100569	8.5662e-01	2	1.4872e+01	1.3448e-01	NA	9	100263462	100364030
TMOD1	ENST00000375175	false	95	1.4120e+02	6.7279e-01	8.3229e-06	1534	35	5.2703e+01	6.6410e-01	554	57	5.5103e+01	1.0344e+00	3.4566e-06	435	3	4.5541e-07	141	1.0844e+01	1.8474e-01	1.0525e-02	8.0473e-01	2.7665e-01	8.3500e-01	1.2900e+00	5.6900e-01	7.9800e-01	1.2500e-01	7.1500e-01		-2.0087e-01	1.3817e+00	2.2073e+00	28306	3	2	8	4.6456e-05	7.9587e-06	125737	11	0	125748	4.3739e-05	2.4057e-04	0.0000e+00	5.7854e-05	0.0000e+00	1.4708e-04	0.0000e+00	1.7602e-05	0.0000e+00	1.6351e-04	0.0000e+00	5.7819e-05	0.0000e+00	1.0874e-04	0.0000e+00	1.7579e-05	0.0000e+00	1.6333e-04	protein_coding	ENSG00000136842	2	696	7	protein_coding	100569	NA	NA	NA	NA	NA	9	100263462	100364030
TMOD1	ENST00000395211	false	160	2.1014e+02	7.6141e-01	1.2044e-05	2353	57	7.2259e+01	7.8883e-01	809	90	8.4861e+01	1.0606e+00	5.1128e-06	690	4	1.0542e-06	222	1.8958e+01	4.7845e-01	1.8870e-04	5.2136e-01	2.1099e-01	8.9300e-01	1.2640e+00	6.6900e-01	8.6800e-01	1.0300e-01	4.8300e-01		-4.3853e-01	1.2291e+00	3.1835e+00	17366	2	1	9	5.1822e-05	7.9648e-06	125735	13	0	125748	5.1692e-05	3.3601e-04	0.0000e+00	5.7854e-05	0.0000e+00	1.0875e-04	0.0000e+00	1.7602e-05	0.0000e+00	2.2898e-04	0.0000e+00	5.7819e-05	0.0000e+00	1.0874e-04	0.0000e+00	1.7579e-05	0.0000e+00	2.2866e-04	protein_coding	ENSG00000136842	2	1077	9	protein_coding	100569	NA	NA	NA	NA	NA	9	100263462	100364030
TMOD2	ENST00000249700	true	169	1.8391e+02	9.1894e-01	9.0426e-06	2328	50	6.0059e+01	8.3252e-01	781	59	6.7105e+01	8.7921e-01	3.4038e-06	658	6	9.0473e-07	216	1.7549e+01	1.9553e-02	3.5162e-03	9.7693e-01	3.4190e-01	7.1200e-01	1.0920e+00	8.1000e-01	1.0440e+00	1.8600e-01	6.7500e-01		7.7779e-01	3.9065e-01	2.5547e+00	26379	3	1	9	5.9799e-05	1.5983e-05	125729	15	0	125744	5.9647e-05	4.4736e-04	0.0000e+00	1.7440e-04	0.0000e+00	1.6351e-04	0.0000e+00	3.5243e-05	1.6303e-04	3.2663e-05	0.0000e+00	1.7347e-04	0.0000e+00	1.6311e-04	0.0000e+00	3.5162e-05	1.6288e-04	3.2663e-05	protein_coding	ENSG00000128872	2	1053	9	protein_coding	64808	1.3841e-01	4	1.4033e+01	2.8503e-01	NA	15	52043758	52108565
TMOD2	ENST00000435126	false	147	1.6181e+02	9.0848e-01	7.7597e-06	2089	44	5.1783e+01	8.4970e-01	689	51	5.8497e+01	8.7183e-01	2.8447e-06	582	5	8.5446e-07	199	1.6360e+01	6.2378e-02	2.9500e-03	9.3467e-01	3.0563e-01	6.9500e-01	1.1010e+00	7.9400e-01	1.0420e+00	1.5900e-01	6.4300e-01		7.7056e-01	4.1371e-01	2.6025e+00	24868	3	1	8	4.3816e-05	7.9868e-06	125731	11	0	125742	4.3741e-05	2.4058e-04	0.0000e+00	5.7845e-05	0.0000e+00	1.6351e-04	0.0000e+00	3.5243e-05	1.6303e-04	3.2663e-05	0.0000e+00	5.7819e-05	0.0000e+00	1.6311e-04	0.0000e+00	3.5163e-05	1.6288e-04	3.2663e-05	protein_coding	ENSG00000128872	2	945	8	protein_coding	64808	NA	NA	NA	NA	NA	15	52043758	52108565
TMOD2	ENST00000539962	false	154	1.6334e+02	9.4282e-01	8.1742e-06	2032	43	4.9453e+01	8.6950e-01	626	52	5.9135e+01	8.7934e-01	3.0548e-06	581	5	8.0549e-07	183	1.5185e+01	4.1002e-02	5.6545e-03	9.5334e-01	3.2928e-01	7.0300e-01	1.1080e+00	8.2600e-01	1.0780e+00	1.7100e-01	6.9200e-01		7.2938e-01	2.5971e-01	2.4220e+00	27148	3	2	7	5.1838e-05	1.5983e-05	125731	13	0	125744	5.1694e-05	3.3602e-04	0.0000e+00	1.4547e-04	0.0000e+00	1.6351e-04	0.0000e+00	2.6438e-05	1.6303e-04	3.2663e-05	0.0000e+00	1.4455e-04	0.0000e+00	1.6311e-04	0.0000e+00	2.6371e-05	1.6288e-04	3.2663e-05	protein_coding	ENSG00000128872	2	921	8	protein_coding	64808	NA	NA	NA	NA	NA	15	52043758	52108565
TMOD3	ENST00000308580	true	177	1.8550e+02	9.5416e-01	9.2289e-06	2340	46	6.0174e+01	7.6444e-01	794	63	6.7936e+01	9.2735e-01	3.5149e-06	650	5	7.9084e-07	222	1.6536e+01	6.6360e-02	2.6732e-03	9.3097e-01	3.0238e-01	7.5600e-01	1.1440e+00	8.4300e-01	1.0810e+00	1.5700e-01	6.3600e-01		4.7074e-01	2.2185e-01	2.6288e+00	24500	3	1	9	3.6203e-05	4.1778e-06	125739	9	0	125748	3.5786e-05	1.6104e-04	0.0000e+00	2.8996e-05	1.9859e-04	5.5304e-05	9.2499e-05	8.8331e-06	1.7325e-04	3.2665e-05	0.0000e+00	2.8909e-05	1.9843e-04	5.4367e-05	9.2392e-05	8.7897e-06	1.6288e-04	3.2663e-05	protein_coding	ENSG00000138594	2	1056	9	protein_coding	117668	8.0465e-01	2	1.3879e+01	1.4410e-01	NA	15	52121825	52239492
TMOD3	ENST00000544199	false	177	1.8550e+02	9.5416e-01	9.2289e-06	2340	46	6.0174e+01	7.6444e-01	794	63	6.7936e+01	9.2735e-01	3.5149e-06	650	6	9.4622e-07	230	1.7905e+01	2.2289e-02	2.8982e-03	9.7481e-01	3.3511e-01	7.5600e-01	1.1440e+00	8.4300e-01	1.0810e+00	1.8200e-01	6.6100e-01		4.7074e-01	2.2185e-01	2.6071e+00	25780	3	1	12	4.8306e-05	4.1778e-06	125736	12	0	125748	4.7716e-05	2.8630e-04	0.0000e+00	2.8996e-05	1.9859e-04	5.5304e-05	9.2499e-05	2.6512e-05	1.7325e-04	6.6942e-05	0.0000e+00	2.8909e-05	1.9843e-04	5.4367e-05	9.2392e-05	2.6369e-05	1.6288e-04	6.5327e-05	protein_coding	ENSG00000138594	2	1056	9	protein_coding	117668	NA	NA	NA	NA	NA	15	52121825	52239492
TMOD3	ENST00000558455	false	15	1.5989e+01	9.3816e-01	8.5426e-07	208	7	8.2285e+00	8.5070e-01	124	10	6.7299e+00	1.4859e+00	2.9181e-07	63	0	1.4939e-08	8	3.7967e-01	3.2213e-01	1.7869e-01	4.9918e-01	0.0000e+00	8.7800e-01	1.9280e+00	6.2700e-01	1.4430e+00	0.0000e+00	1.8540e+00		-9.9088e-01	8.7874e-02	5.7099e-01	74047	9	5	0	0.0000e+00	0.0000e+00	0	0	0	0	0.0000e+00	0.0000e+00	0.0000e+00	0.0000e+00	0.0000e+00	0.0000e+00	0.0000e+00	0.0000e+00	0.0000e+00	0.0000e+00	0.0000e+00	0.0000e+00	0.0000e+00	0.0000e+00	0.0000e+00	0.0000e+00	0.0000e+00	0.0000e+00	protein_coding	ENSG00000138594	2	99	1	protein_coding	117668	NA	NA	NA	NA	NA	15	52121825	52239492
TMOD4	ENST00000295314	true	177	2.0585e+02	8.5985e-01	1.1513e-05	2284	63	7.1729e+01	8.7831e-01	834	61	7.2410e+01	8.4243e-01	3.7814e-06	642	15	1.2703e-06	218	2.1184e+01	1.8344e-08	3.4324e-01	6.5676e-01	7.0808e-01	6.8500e-01	1.0430e+00	7.6000e-01	9.7400e-01	4.7300e-01	1.0900e+00		1.0540e+00	7.1453e-01	1.2451e+00	46162	5	3	28	5.8112e-04	3.3005e-04	125602	144	1	125747	5.7672e-04	4.1824e-02	1.4163e-03	4.6273e-04	0.0000e+00	4.8970e-04	3.3262e-03	1.5834e-04	6.5290e-04	1.3066e-04	1.4159e-03	4.6264e-04	0.0000e+00	4.8941e-04	3.2851e-03	1.5823e-04	6.5168e-04	1.3066e-04	protein_coding	ENSG00000163157	2	1035	9	protein_coding	6299	1.3327e-07	13	1.7694e+01	7.3472e-01	NA	1	151142462	151148760
TMOD4	ENST00000416280	false	150	1.6946e+02	8.8516e-01	9.9553e-06	1819	49	5.1316e+01	9.5487e-01	572	54	5.9808e+01	9.0289e-01	3.2289e-06	523	15	1.1060e-06	166	1.7310e+01	1.2651e-09	8.0713e-01	1.9287e-01	8.6655e-01	7.2500e-01	1.1330e+00	7.7400e-01	1.0140e+00	5.7900e-01	1.3340e+00		5.9035e-01	5.3122e-01	5.1452e-01	56336	7	4	27	5.7714e-04	3.3005e-04	125603	143	1	125747	5.7274e-04	4.1249e-02	1.4163e-03	4.6273e-04	0.0000e+00	4.8970e-04	3.3262e-03	1.4955e-04	6.5290e-04	1.3066e-04	1.4159e-03	4.6264e-04	0.0000e+00	4.8941e-04	3.2851e-03	1.4944e-04	6.5168e-04	1.3066e-04	protein_coding	ENSG00000163157	3	828	7	protein_coding	6299	NA	NA	NA	NA	NA	1	151142462	151148760
TMOD4	ENST00000441701	false	58	7.8985e+01	7.3432e-01	4.0860e-06	929	29	3.7409e+01	7.7521e-01	427	17	3.1026e+01	5.4792e-01	1.6831e-06	262	5	4.5500e-07	99	8.7162e+00	3.2023e-03	1.6007e-01	8.3673e-01	5.7365e-01	3.7400e-01	8.2200e-01	5.9400e-01	9.1400e-01	2.9900e-01	1.2040e+00		1.9794e+00	8.3906e-01	1.1664e+00	51222	6	3	13	3.8973e-04	3.3005e-04	125650	96	1	125747	3.8577e-04	1.8713e-02	1.8458e-04	2.8922e-04	0.0000e+00	5.4366e-05	3.3262e-03	7.9133e-05	3.2595e-04	3.2663e-05	1.8456e-04	2.8913e-04	0.0000e+00	5.4367e-05	3.2851e-03	7.9111e-05	3.2579e-04	3.2663e-05	protein_coding	ENSG00000163157	2	426	4	protein_coding	6299	NA	NA	NA	NA	NA	1	151142462	151148760
TMOD4	ENST00000466891	false	78	7.3444e+01	1.0620e+00	4.0404e-06	825	33	2.5236e+01	1.3077e+00	309	26	2.4642e+01	1.0551e+00	1.2116e-06	227	5	3.3811e-07	65	5.9675e+00	7.4469e-04	4.5532e-01	5.4394e-01	8.3787e-01	7.7200e-01	1.4640e+00	8.8400e-01	1.2820e+00	4.3400e-01	1.6620e+00		-2.1496e-01	-1.8890e-01	3.6700e-01	67104	8	5	7	1.1168e-04	7.9860e-05	125715	28	0	125743	1.1134e-04	1.5589e-03	1.1702e-03	1.4460e-04	0.0000e+00	0.0000e+00	0.0000e+00	2.6374e-05	1.6383e-04	0.0000e+00	1.1695e-03	1.4458e-04	0.0000e+00	0.0000e+00	0.0000e+00	2.6370e-05	1.6293e-04	0.0000e+00	protein_coding	ENSG00000163157	1	368	4	protein_coding	6299	NA	NA	NA	NA	NA	1	151142462	151148760
TMPO	ENST00000261210	false	138	1.2758e+02	1.0816e+00	5.7657e-06	1582	21	3.4756e+01	6.0422e-01	484	68	5.5291e+01	1.2299e+00	2.6892e-06	516	1	3.4434e-07	112	8.1333e+00	6.9015e-01	3.6808e-03	3.0617e-01	1.2295e-01	1.0110e+00	1.5050e+00	9.4100e-01	1.2460e+00	4.3000e-02	5.8300e-01		-1.3435e+00	-3.2771e-01	2.3178e+00	22019	2	1	3	1.2050e-05	4.0453e-06	125729	3	0	125732	1.1930e-05	1.7895e-05	6.1728e-05	2.8945e-05	0.0000e+00	0.0000e+00	0.0000e+00	8.9122e-06	0.0000e+00	0.0000e+00	6.1518e-05	2.8909e-05	0.0000e+00	0.0000e+00	0.0000e+00	8.7919e-06	0.0000e+00	0.0000e+00	protein_coding	ENSG00000120802	2	744	4	protein_coding	34868	NA	NA	NA	NA	NA	12	98909290	98944157
TMPO	ENST00000266732	true	383	3.5093e+02	1.0914e+00	1.6631e-05	4463	118	1.2614e+02	9.3550e-01	1605	189	1.4104e+02	1.3400e+00	6.9878e-06	1444	14	9.9846e-07	302	2.1781e+01	1.5453e-07	1.4937e-01	8.5063e-01	6.4275e-01	1.1900e+00	1.5120e+00	1.0030e+00	1.1880e+00	4.2400e-01	1.0050e+00		-3.1744e+00	-6.0844e-01	1.5450e+00	42295	5	3	42	3.2318e-04	4.4161e-05	125668	79	1	125748	3.1815e-04	1.2728e-02	3.6937e-04	6.9468e-04	9.9226e-05	3.8059e-04	4.6586e-04	2.1188e-04	0.0000e+00	2.9402e-04	3.6916e-04	6.9404e-04	9.9211e-05	3.8063e-04	4.6204e-04	2.1097e-04	0.0000e+00	2.6134e-04	protein_coding	ENSG00000120802	2	2082	4	protein_coding	34868	6.5954e-04	7	1.2802e+01	5.4678e-01	NA	12	98909290	98944157
TMPO	ENST00000343315	false	201	2.2010e+02	9.1321e-01	1.0464e-05	2676	55	7.5339e+01	7.3003e-01	961	94	8.2596e+01	1.1381e+00	3.9428e-06	831	1	6.9537e-07	238	1.6556e+01	9.8134e-01	2.4343e-06	1.8653e-02	6.0400e-02	9.6200e-01	1.3510e+00	8.1300e-01	1.0260e+00	2.0000e-02	2.8700e-01		-9.8638e-01	4.5756e-01	3.5428e+00	7714	0	0	4	2.0012e-05	7.9619e-06	125743	5	0	125748	1.9881e-05	4.9704e-05	6.1728e-05	2.8945e-05	0.0000e+00	0.0000e+00	0.0000e+00	2.6532e-05	0.0000e+00	0.0000e+00	6.1518e-05	2.8909e-05	0.0000e+00	0.0000e+00	0.0000e+00	2.6369e-05	0.0000e+00	0.0000e+00	protein_coding	ENSG00000120802	2	1242	8	protein_coding	34868	NA	NA	NA	NA	NA	12	98909290	98944157
TMPO	ENST00000393053	false	171	1.8190e+02	9.4005e-01	8.6091e-06	2230	50	6.2925e+01	7.9460e-01	824	78	7.0639e+01	1.1042e+00	3.3325e-06	692	1	5.6137e-07	189	1.3320e+01	9.4001e-01	4.4481e-05	5.9945e-02	7.5077e-02	9.1900e-01	1.3330e+00	8.2900e-01	1.0670e+00	2.6000e-02	3.5600e-01		-6.8849e-01	2.8732e-01	3.1280e+00	11183	1	0	4	2.0012e-05	7.9619e-06	125743	5	0	125748	1.9881e-05	4.9704e-05	6.1728e-05	2.8945e-05	0.0000e+00	0.0000e+00	0.0000e+00	2.6532e-05	0.0000e+00	0.0000e+00	6.1518e-05	2.8909e-05	0.0000e+00	0.0000e+00	0.0000e+00	2.6369e-05	0.0000e+00	0.0000e+00	protein_coding	ENSG00000120802	2	1035	6	protein_coding	34868	NA	NA	NA	NA	NA	12	98909290	98944157
TMPO	ENST00000556029	false	212	2.4028e+02	8.8231e-01	1.1401e-05	2923	51	7.0138e+01	7.2714e-01	921	102	9.0049e+01	1.1327e+00	4.3471e-06	918	2	8.0447e-07	273	1.9155e+01	9.6394e-01	2.5172e-06	3.6059e-02	1.0441e-01	9.6400e-01	1.3350e+00	7.8800e-01	9.8900e-01	4.2000e-02	3.2900e-01		-9.8995e-01	6.4825e-01	3.6322e+00	9841	1	0	7	3.1948e-05	7.9619e-06	125740	8	0	125748	3.1810e-05	1.2724e-04	6.1728e-05	2.8945e-05	0.0000e+00	0.0000e+00	0.0000e+00	5.2930e-05	0.0000e+00	0.0000e+00	6.1518e-05	2.8909e-05	0.0000e+00	0.0000e+00	0.0000e+00	5.2739e-05	0.0000e+00	0.0000e+00	protein_coding	ENSG00000120802	2	1362	9	protein_coding	34868	NA	NA	NA	NA	NA	12	98909290	98944157
TMPO	ENST00000556678	false	113	1.2057e+02	9.3720e-01	5.5174e-06	1543	30	3.9360e+01	7.6219e-01	497	37	4.1616e+01	8.8907e-01	1.8751e-06	462	1	4.3816e-07	152	1.0513e+01	8.4545e-01	5.1597e-04	1.5403e-01	9.5121e-02	6.8300e-01	1.1700e+00	8.0400e-01	1.0960e+00	3.3000e-02	4.5100e-01		5.6253e-01	2.4503e-01	2.7188e+00	15820	1	1	3	1.6009e-05	7.9619e-06	125702	4	0	125706	1.5910e-05	3.1821e-05	6.1728e-05	0.0000e+00	0.0000e+00	0.0000e+00	0.0000e+00	2.6532e-05	0.0000e+00	0.0000e+00	6.1518e-05	0.0000e+00	0.0000e+00	0.0000e+00	0.0000e+00	2.6385e-05	0.0000e+00	0.0000e+00	protein_coding	ENSG00000120802	1	713	6	protein_coding	34868	NA	NA	NA	NA	NA	12	98909290	98944157
TMPPE	ENST00000342462	true	226	2.7654e+02	8.1725e-01	1.6400e-05	2932	61	8.8924e+01	6.8598e-01	966	118	1.2146e+02	9.7148e-01	7.7199e-06	998	6	4.1387e-07	118	9.6945e+00	8.5170e-04	1.9619e-01	8.0296e-01	6.1891e-01	8.3600e-01	1.1320e+00	7.3200e-01	9.1200e-01	3.3800e-01	1.2200e+00		2.4707e-01	1.0799e+00	1.0995e+00	51812	6	3	13	6.0117e-05	1.2110e-05	125733	15	0	125748	5.9645e-05	4.4735e-04	1.2337e-04	5.7981e-05	0.0000e+00	0.0000e+00	4.6228e-05	4.4846e-05	0.0000e+00	1.6337e-04	1.2304e-04	5.7819e-05	0.0000e+00	0.0000e+00	4.6195e-05	4.3949e-05	0.0000e+00	1.6333e-04	protein_coding	ENSG00000188167	2	1359	1	protein_coding	6381	4.8634e-05	6	4.9237e+00	1.2186e+00	NA	3	33131913	33138293
TMPPE	ENST00000416695	false	143	1.9415e+02	7.3655e-01	1.1440e-05	2045	45	7.3194e+01	6.1480e-01	787	85	8.5140e+01	9.9836e-01	5.4187e-06	698	2	2.6319e-07	78	6.1839e+00	1.6290e-01	5.7653e-02	7.7944e-01	3.2342e-01	8.3700e-01	1.1960e+00	6.4200e-01	8.4600e-01	1.3100e-01	1.0160e+00		1.1919e-02	1.3045e+00	1.5591e+00	42757	5	3	8	3.9974e-05	1.2110e-05	125738	10	0	125748	3.9763e-05	1.9882e-04	6.1523e-05	5.7981e-05	0.0000e+00	0.0000e+00	4.6228e-05	2.6856e-05	0.0000e+00	9.7997e-05	6.1518e-05	5.7819e-05	0.0000e+00	0.0000e+00	4.6195e-05	2.6369e-05	0.0000e+00	9.7993e-05	protein_coding	ENSG00000188167	1	948	1	protein_coding	6381	NA	NA	NA	NA	NA	3	33131913	33138293
TMPRSS11A	ENST00000334830	true	206	2.2713e+02	9.0698e-01	1.1306e-05	2745	63	7.7951e+01	8.0819e-01	943	79	7.9950e+01	9.8811e-01	4.2175e-06	780	24	1.5815e-06	278	2.6247e+01	1.8331e-15	9.7242e-01	2.7577e-02	9.1441e-01	8.2300e-01	1.1910e+00	8.0900e-01	1.0180e+00	6.6100e-01	1.2860e+00		8.3539e-02	4.9817e-01	4.0635e-01	54463	6	4	29	5.2249e-04	1.6739e-04	125616	131	0	125747	5.2102e-04	3.4136e-02	2.4620e-03	2.9416e-04	0.0000e+00	1.3056e-03	9.3019e-05	2.6412e-04	6.5264e-04	6.8695e-04	2.4637e-03	2.8913e-04	0.0000e+00	1.3056e-03	9.2392e-05	2.6373e-04	6.5168e-04	6.8615e-04	protein_coding	ENSG00000187054	2	1263	10	protein_coding	54756	9.5713e-11	18	2.2410e+01	8.0322e-01	NA	4	68775103	68829858
TMPRSS11A	ENST00000396188	false	204	2.2569e+02	9.0391e-01	1.1241e-05	2724	71	8.3642e+01	8.4886e-01	1027	79	7.9389e+01	9.9510e-01	4.1932e-06	774	26	1.6022e-06	283	2.6739e+01	2.3194e-17	9.9214e-01	7.8556e-03	9.7238e-01	8.2900e-01	1.2000e+00	8.0600e-01	1.0150e+00	7.1200e-01	1.3490e+00		3.4296e-02	5.1298e-01	1.3237e-01	56931	7	4	35	5.6306e-04	1.6739e-04	125606	141	0	125747	5.6081e-04	3.9548e-02	2.4620e-03	2.9416e-04	0.0000e+00	1.3606e-03	9.3019e-05	3.4441e-04	6.5264e-04	6.8695e-04	2.4637e-03	2.8913e-04	0.0000e+00	1.3601e-03	9.2392e-05	3.4286e-04	6.5168e-04	6.8615e-04	protein_coding	ENSG00000187054	3	1254	10	protein_coding	54756	NA	NA	NA	NA	NA	4	68775103	68829858
TMPRSS11A	ENST00000508048	false	202	2.2482e+02	8.9851e-01	1.1202e-05	2715	71	8.3642e+01	8.4886e-01	1027	79	7.9389e+01	9.9510e-01	4.1932e-06	774	26	1.6022e-06	283	2.6739e+01	2.3194e-17	9.9214e-01	7.8556e-03	9.7238e-01	8.2900e-01	1.2000e+00	8.0000e-01	1.0100e+00	7.1200e-01	1.3490e+00		3.4296e-02	5.4078e-01	1.3237e-01	56932	7	4	31	5.3062e-04	1.6739e-04	125614	133	0	125747	5.2898e-04	3.5186e-02	2.4620e-03	2.9416e-04	0.0000e+00	1.3606e-03	9.3019e-05	2.7303e-04	6.5264e-04	6.8695e-04	2.4637e-03	2.8913e-04	0.0000e+00	1.3601e-03	9.2392e-05	2.7252e-04	6.5168e-04	6.8615e-04	protein_coding	ENSG00000187054	2	1251	10	protein_coding	54756	NA	NA	NA	NA	NA	4	68775103	68829858
TMPRSS11A	ENST00000513536	false	189	2.0890e+02	9.0474e-01	1.0377e-05	2517	62	7.4502e+01	8.3219e-01	898	74	7.4764e+01	9.8979e-01	3.9912e-06	726	22	1.4747e-06	240	2.3689e+01	2.2399e-14	9.6759e-01	3.2410e-02	9.2871e-01	8.2000e-01	1.2010e+00	8.0300e-01	1.0210e+00	6.6300e-01	1.3260e+00		6.9418e-02	4.8927e-01	3.2151e-01	56042	7	4	28	5.1469e-04	1.6739e-04	125618	129	0	125747	5.1307e-04	3.3101e-02	2.4620e-03	2.9416e-04	0.0000e+00	1.3606e-03	9.3019e-05	2.3783e-04	6.5264e-04	6.8695e-04	2.4637e-03	2.8913e-04	0.0000e+00	1.3601e-03	9.2392e-05	2.3735e-04	6.5168e-04	6.8615e-04	protein_coding	ENSG00000187054	2	1155	8	protein_coding	54756	NA	NA	NA	NA	NA	4	68775103	68829858
TMPRSS11B	ENST00000332644	true	231	2.1623e+02	1.0683e+00	1.0348e-05	2749	71	5.5074e+01	1.2892e+00	764	49	7.0764e+01	6.9245e-01	3.2982e-06	763	25	8.2901e-07	259	1.9695e+01	4.2885e-19	9.9961e-01	3.8910e-04	1.2694e+00	5.5000e-01	8.7900e-01	9.5900e-01	1.1910e+00	9.2300e-01	1.7470e+00		2.0337e+00	-3.5691e-01	-1.1078e+00	70065	8	5	19	2.5386e-03	2.2728e-03	125132	593	11	125736	2.4047e-03	7.2711e-01	1.9276e-03	6.1884e-04	0.0000e+00	3.0086e-02	9.4631e-05	9.0345e-05	1.3871e-03	5.1080e-04	1.8472e-03	4.6280e-04	0.0000e+00	2.8849e-02	9.2392e-05	8.7908e-05	1.3042e-03	4.9006e-04	protein_coding	ENSG00000185873	2	1248	10	protein_coding	19068	1.6805e-11	16	1.4870e+01	1.0760e+00	NA	4	69092371	69111438
TMPRSS11BNL	ENST00000432593	true	41	4.4652e+01	9.1822e-01	1.8824e-06	683	13	1.3689e+01	9.4969e-01	215	7	1.5126e+01	4.6278e-01	6.4887e-07	184	10	2.0351e-07	70	4.8321e+00	3.2022e-09	9.8637e-01	1.3627e-02	2.0695e+00	2.6200e-01	8.6900e-01	7.1400e-01	1.1910e+00	1.0850e+00	1.9680e+00		1.6424e+00	1.9420e-01	-2.1785e+00	79026	9	5	10	1.3513e-04	3.2915e-05	77573	19	0	77592	1.2244e-04	1.1633e-03	1.2649e-04	9.4265e-05	0.0000e+00	5.5233e-04	6.5720e-05	7.5858e-05	0.0000e+00	2.7666e-04	1.2423e-04	8.0857e-05	0.0000e+00	5.4970e-04	6.5439e-05	6.6109e-05	0.0000e+00	2.1963e-04	protein_coding	ENSG00000226894	3	315	4	protein_coding	29557	3.1578e-01	0	1.0652e-01	0.0000e+00	NA	4	69054242	69083798
TMPRSS11D	ENST00000283916	true	198	2.1810e+02	9.0786e-01	1.0905e-05	2714	68	8.2733e+01	8.2192e-01	1042	84	7.7692e+01	1.0812e+00	3.9540e-06	823	11	9.3456e-07	251	1.9876e+01	1.1964e-05	4.6230e-02	9.5376e-01	5.5342e-01	9.0500e-01	1.2960e+00	8.0800e-01	1.0210e+00	3.4700e-01	9.1600e-01		-5.6255e-01	4.8355e-01	1.8450e+00	37955	4	2	11	2.2604e-04	1.7140e-04	125688	56	0	125744	2.2270e-04	6.2363e-03	1.2340e-04	2.9024e-05	2.9803e-04	5.5630e-05	0.0000e+00	4.1735e-04	0.0000e+00	7.9536e-05	1.2304e-04	2.8909e-05	2.9766e-04	5.4367e-05	0.0000e+00	4.1323e-04	0.0000e+00	6.5327e-05	protein_coding	ENSG00000153802	2	1254	10	protein_coding	63157	6.2519e-02	5	1.6088e+01	3.1078e-01	NA	4	68686594	68749750
TMPRSS11D	ENST00000514868	false	29	3.1273e+01	9.2730e-01	1.3255e-06	420	NA	NA	NA	NA	10	1.0213e+01	9.7917e-01	4.3587e-07	121	2	2.4374e-07	35	3.5344e+00	5.6042e-02	2.2165e-01	7.2231e-01	5.6587e-01	6.0200e-01	1.6290e+00	6.8900e-01	1.2640e+00	2.2800e-01	1.6130e+00		5.2322e-02	1.4447e-01	7.5629e-01	65585	8	4	1	4.0402e-06	4.0402e-06	123754	1	0	123755	4.0402e-06	2.0201e-06	0.0000e+00	0.0000e+00	0.0000e+00	0.0000e+00	0.0000e+00	8.9359e-06	0.0000e+00	0.0000e+00	0.0000e+00	0.0000e+00	0.0000e+00	0.0000e+00	0.0000e+00	8.9360e-06	0.0000e+00	0.0000e+00	protein_coding	ENSG00000153802	2	194	3	protein_coding	63157	NA	NA	NA	NA	NA	4	68686594	68749750
TMPRSS11D	ENST00000545541	false	143	1.5893e+02	8.9977e-01	7.9662e-06	1960	55	6.6313e+01	8.2940e-01	806	61	5.5745e+01	1.0943e+00	2.7172e-06	597	5	6.5047e-07	155	1.3117e+01	1.9123e-02	1.7348e-02	9.6353e-01	3.8119e-01	8.9000e-01	1.3540e+00	7.8500e-01	1.0340e+00	1.9800e-01	8.0100e-01		-5.5330e-01	4.4900e-01	2.0768e+00	32368	4	2	7	2.0412e-04	1.7140e-04	125680	51	0	125731	2.0283e-04	5.1728e-03	1.2340e-04	0.0000e+00	2.9803e-04	0.0000e+00	0.0000e+00	4.0737e-04	0.0000e+00	0.0000e+00	1.2304e-04	0.0000e+00	2.9766e-04	0.0000e+00	0.0000e+00	4.0451e-04	0.0000e+00	0.0000e+00	protein_coding	ENSG00000153802	3	903	6	protein_coding	63157	NA	NA	NA	NA	NA	4	68686594	68749750
TMPRSS11E	ENST00000305363	true	217	2.3016e+02	9.4282e-01	1.1564e-05	2751	72	8.4672e+01	8.5034e-01	999	80	7.8214e+01	1.0228e+00	3.9113e-06	807	14	1.2734e-06	278	2.4005e+01	3.9622e-07	5.0515e-02	9.4948e-01	5.8322e-01	8.5300e-01	1.2320e+00	8.4300e-01	1.0550e+00	3.8400e-01	9.1200e-01		-1.5871e-01	3.0828e-01	1.8923e+00	37774	4	2	28	4.2608e-04	1.7702e-04	124424	105	0	124529	4.2168e-04	2.2143e-02	3.0777e-04	3.3922e-04	1.0093e-04	2.1774e-04	0.0000e+00	5.7057e-04	0.0000e+00	6.9340e-04	3.0763e-04	3.1804e-04	9.9310e-05	2.1749e-04	0.0000e+00	5.6590e-04	0.0000e+00	6.8615e-04	protein_coding	ENSG00000087128	2	1269	10	protein_coding	50156	3.7542e-05	10	1.8255e+01	5.4780e-01	NA	4	69313167	69363322
TMPRSS11F	ENST00000356291	true	212	2.2850e+02	9.2778e-01	1.0959e-05	2845	76	9.1120e+01	8.3407e-01	1137	78	7.3126e+01	1.0667e+00	3.3636e-06	832	18	1.7513e-06	283	2.6719e+01	1.2382e-09	2.1236e-01	7.8764e-01	6.7369e-01	8.8700e-01	1.2880e+00	8.2900e-01	1.0400e+00	4.6500e-01	9.9900e-01		-4.4808e-01	3.8795e-01	1.5630e+00	41957	5	3	21	1.7945e-04	5.1736e-05	125703	44	0	125747	1.7497e-04	3.8497e-03	3.2278e-04	2.2544e-04	0.0000e+00	1.1690e-04	4.6206e-05	2.0395e-04	1.6303e-04	1.6477e-04	3.0763e-04	2.0238e-04	0.0000e+00	1.0874e-04	4.6195e-05	2.0219e-04	1.6288e-04	1.6333e-04	protein_coding	ENSG00000198092	2	1314	10	protein_coding	76683	4.9762e-07	14	2.4311e+01	5.7587e-01	NA	4	68918916	68995598
TMPRSS12	ENST00000398458	true	178	1.7818e+02	9.9901e-01	9.4528e-06	2206	35	4.3524e+01	8.0415e-01	572	58	6.8789e+01	8.4316e-01	3.9190e-06	684	9	5.2838e-07	155	1.1021e+01	5.6068e-06	5.4693e-01	4.5306e-01	8.1659e-01	6.8200e-01	1.0490e+00	8.8300e-01	1.1310e+00	4.9100e-01	1.4200e+00		1.0226e+00	4.7192e-03	5.6424e-01	59386	7	4	17	1.3959e-04	3.6133e-05	124633	33	0	124666	1.3236e-04	2.1841e-03	6.4616e-05	3.9118e-04	0.0000e+00	1.1136e-04	1.4313e-04	6.5280e-05	0.0000e+00	2.5349e-04	6.4577e-05	3.7662e-04	0.0000e+00	1.1125e-04	1.3922e-04	6.1910e-05	0.0000e+00	2.2877e-04	protein_coding	ENSG00000186452	2	1044	5	protein_coding	44965	3.1163e-03	5	8.4213e+00	5.9373e-01	NA	12	51236703	51281667
TMPRSS12	ENST00000551456	false	150	1.5644e+02	9.5884e-01	8.2407e-06	2038	30	4.1842e+01	7.1698e-01	583	56	6.2340e+01	8.9831e-01	3.5471e-06	624	9	4.4871e-07	126	9.0933e+00	1.3676e-06	7.7271e-01	2.2729e-01	9.8974e-01	7.2400e-01	1.1220e+00	8.3900e-01	1.0980e+00	5.9400e-01	1.6730e+00		6.3117e-01	1.8296e-01	2.8672e-02	67423	8	5	15	1.2754e-04	3.6133e-05	124633	30	0	124663	1.2033e-04	1.8051e-03	6.4616e-05	3.9118e-04	0.0000e+00	0.0000e+00	1.4313e-04	6.5280e-05	0.0000e+00	2.2081e-04	6.4577e-05	3.7662e-04	0.0000e+00	0.0000e+00	1.3922e-04	6.1913e-05	0.0000e+00	1.9608e-04	protein_coding	ENSG00000186452	2	960	4	protein_coding	44965	NA	NA	NA	NA	NA	12	51236703	51281667
TMPRSS13	ENST00000430170	false	287	3.3795e+02	8.4924e-01	1.9912e-05	3599	76	1.0655e+02	7.1327e-01	1203	128	1.3714e+02	9.3333e-01	8.7108e-06	1168	17	1.3876e-06	309	2.8406e+01	1.4633e-08	4.8022e-02	9.5198e-01	5.9847e-01	8.0800e-01	1.0810e+00	7.7000e-01	9.3600e-01	4.0900e-01	8.9800e-01		6.1372e-01	9.8485e-01	1.9831e+00	37126	4	2	44	1.2299e-02	4.4393e-03	123413	1477	29	124919	6.0462e-03	4.5666e+00	6.0444e-04	6.4791e-02	4.6046e-03	1.9950e-03	3.7644e-04	2.6741e-03	1.1168e-02	1.1210e-02	4.4744e-04	3.1814e-02	2.2857e-03	1.1127e-03	2.3192e-04	1.4301e-03	5.4442e-03	5.7350e-03	protein_coding	ENSG00000137747	1	1689	13	protein_coding	28817	NA	NA	NA	NA	NA	11	117771358	117800174
TMPRSS13	ENST00000445164	false	296	3.4864e+02	8.4902e-01	2.0301e-05	3738	81	1.1022e+02	7.3487e-01	1257	137	1.4199e+02	9.6484e-01	8.8338e-06	1229	17	1.3325e-06	294	2.7105e+01	8.5780e-09	9.2110e-02	9.0789e-01	6.2720e-01	8.3900e-01	1.1120e+00	7.7100e-01	9.3500e-01	4.2800e-01	9.4100e-01		3.2931e-01	1.0018e+00	1.7985e+00	39200	4	2	43	1.2291e-02	4.4393e-03	123415	1475	29	124919	6.0381e-03	4.5544e+00	6.0444e-04	6.4791e-02	4.6046e-03	1.9950e-03	3.7644e-04	2.6564e-03	1.1168e-02	1.1210e-02	4.4744e-04	3.1814e-02	2.2857e-03	1.1127e-03	2.3192e-04	1.4124e-03	5.4442e-03	5.7350e-03	protein_coding	ENSG00000137747	2	1758	12	protein_coding	28817	NA	NA	NA	NA	NA	11	117771358	117800174
TMPRSS13	ENST00000524993	true	288	3.4062e+02	8.4551e-01	2.0071e-05	3628	78	1.0761e+02	7.2482e-01	1228	129	1.3721e+02	9.4017e-01	8.6284e-06	1174	17	1.3882e-06	311	2.8427e+01	1.4759e-08	4.7499e-02	9.5250e-01	5.9802e-01	8.1400e-01	1.0880e+00	7.6700e-01	9.3200e-01	4.0800e-01	8.9700e-01		5.5091e-01	1.0132e+00	1.9861e+00	37083	4	2	44	1.2299e-02	4.4393e-03	123413	1477	29	124919	6.0462e-03	4.5666e+00	6.0444e-04	6.4791e-02	4.6046e-03	1.9950e-03	3.7644e-04	2.6741e-03	1.1168e-02	1.1210e-02	4.4744e-04	3.1814e-02	2.2857e-03	1.1127e-03	2.3192e-04	1.4301e-03	5.4442e-03	5.7350e-03	protein_coding	ENSG00000137747	2	1701	13	protein_coding	28817	6.0862e-05	10	1.9482e+01	5.1329e-01	NA	11	117771358	117800174
TMPRSS13	ENST00000526090	false	256	2.8781e+02	8.8948e-01	1.7307e-05	3095	85	1.0571e+02	8.0411e-01	1183	119	1.2312e+02	9.6652e-01	8.0815e-06	1057	12	1.0696e-06	215	2.0875e+01	3.3012e-06	5.7698e-02	9.4230e-01	5.7484e-01	8.3200e-01	1.1250e+00	8.0200e-01	9.8700e-01	3.6700e-01	9.3100e-01		2.9203e-01	6.6627e-01	1.8000e+00	38671	4	2	36	1.2251e-02	4.4393e-03	123424	1466	29	124919	6.0019e-03	4.4999e+00	4.6126e-04	6.4760e-02	4.6046e-03	1.7985e-03	2.8297e-04	2.6564e-03	1.1168e-02	1.1177e-02	3.1958e-04	3.1784e-02	2.2857e-03	9.4573e-04	1.3914e-04	1.4124e-03	5.4442e-03	5.7022e-03	protein_coding	ENSG00000137747	2	1473	9	protein_coding	28817	NA	NA	NA	NA	NA	11	117771358	117800174
TMPRSS13	ENST00000528626	false	266	3.1734e+02	8.3821e-01	1.8474e-05	3410	53	9.0794e+01	5.8374e-01	1004	115	1.2572e+02	9.1476e-01	7.7210e-06	1096	17	1.2980e-06	290	2.6320e+01	6.1009e-09	1.3394e-01	8.6606e-01	6.4591e-01	7.8500e-01	1.0680e+00	7.5700e-01	9.2800e-01	4.4100e-01	9.6900e-01		7.5131e-01	1.0242e+00	1.6834e+00	40495	5	3	42	1.2286e-02	4.4393e-03	123415	1475	29	124919	6.0381e-03	4.5544e+00	6.0444e-04	6.4762e-02	4.6046e-03	1.9950e-03	3.7644e-04	2.6741e-03	1.1001e-02	1.1177e-02	4.4744e-04	3.1814e-02	2.2857e-03	1.1127e-03	2.3192e-04	1.4301e-03	5.2788e-03	5.7022e-03	protein_coding	ENSG00000137747	2	1596	12	protein_coding	28817	NA	NA	NA	NA	NA	11	117771358	117800174
TMPRSS15	ENST00000284885	true	582	5.2649e+02	1.1054e+00	2.6410e-05	6708	203	1.8535e+02	1.0952e+00	2391	204	1.9208e+02	1.0621e+00	1.0550e-05	1885	51	2.8019e-06	687	5.5952e+01	4.5847e-32	9.9978e-01	2.2436e-04	9.1150e-01	9.4700e-01	1.1930e+00	1.0320e+00	1.1840e+00	7.2700e-01	1.1510e+00		-6.7628e-01	-8.5972e-01	6.1341e-01	48953	6	3	71	1.8758e-03	6.2839e-04	125286	460	1	125747	1.8347e-03	4.2329e-01	5.5523e-04	2.7890e-03	0.0000e+00	8.1562e-04	0.0000e+00	2.3877e-03	4.5876e-03	1.6990e-03	5.5380e-04	2.7211e-03	0.0000e+00	8.1582e-04	0.0000e+00	2.3585e-03	4.5707e-03	1.5363e-03	protein_coding	ENSG00000154646	2	3057	25	protein_coding	216765	1.2898e-18	32	3.9418e+01	8.1181e-01	NA	21	19641433	19858197
TMPRSS15	ENST00000422787	false	95	1.0937e+02	8.6863e-01	5.1656e-06	1483	39	4.2138e+01	9.2553e-01	583	36	4.0842e+01	8.8145e-01	2.2589e-06	414	9	4.4704e-07	157	1.0598e+01	4.2004e-06	6.0239e-01	3.9760e-01	8.4918e-01	6.7500e-01	1.1640e+00	7.3500e-01	1.0300e+00	5.1100e-01	1.4730e+00		5.9558e-01	4.8821e-01	4.5497e-01	61107	7	4	12	1.7073e-03	1.5974e-03	125705	26	0	125731	1.0340e-04	1.3443e-03	0.0000e+00	3.2099e-05	0.0000e+00	4.3497e-04	0.0000e+00	3.3685e-03	0.0000e+00	9.8052e-05	0.0000e+00	2.8909e-05	0.0000e+00	4.3502e-04	0.0000e+00	1.2310e-04	0.0000e+00	9.7993e-05	protein_coding	ENSG00000154646	2	683	8	protein_coding	216765	NA	NA	NA	NA	NA	21	19641433	19858197
TMPRSS15	ENST00000474775	false	3	2.2132e+00	1.3555e+00	9.4189e-08	25	1	1.5189e+00	6.5839e-01	18	0	3.4438e-01	0.0000e+00	1.3945e-08	6	1	4.6607e-08	12	1.0960e+00	9.6040e-02	3.1169e-01	5.9227e-01	9.1242e-01	0.0000e+00	1.8590e+00	5.3300e-01	1.9180e+00	2.5300e-01	1.8840e+00		4.6130e-01	-1.8794e-01	8.4963e-02	75575	9	5	1	3.9940e-06	3.9940e-06	125188	1	0	125189	3.9940e-06	1.9970e-06	0.0000e+00	0.0000e+00	0.0000e+00	0.0000e+00	0.0000e+00	0.0000e+00	0.0000e+00	3.2705e-05	0.0000e+00	0.0000e+00	0.0000e+00	0.0000e+00	0.0000e+00	0.0000e+00	0.0000e+00	3.2706e-05	protein_coding	ENSG00000154646	2	15	2	protein_coding	216765	NA	NA	NA	NA	NA	21	19641433	19858197
TMPRSS2	ENST00000332149	false	296	3.0861e+02	9.5913e-01	1.8990e-05	3201	102	1.2177e+02	8.3765e-01	1303	127	1.3731e+02	9.2492e-01	1.0582e-05	947	17	1.2651e-06	334	2.9660e+01	2.3950e-08	2.5084e-02	9.7492e-01	5.7317e-01	8.0000e-01	1.0720e+00	8.7100e-01	1.0560e+00	3.9100e-01	8.6000e-01		6.9154e-01	2.5516e-01	2.1540e+00	35196	4	2	32	2.0786e-04	4.3763e-05	125697	51	0	125748	2.0281e-04	5.1721e-03	4.3100e-04	2.9158e-05	0.0000e+00	5.4366e-05	9.2409e-05	3.0029e-04	1.6356e-04	1.9791e-04	4.3070e-04	2.8909e-05	0.0000e+00	5.4367e-05	4.6195e-05	2.9889e-04	1.6288e-04	1.9600e-04	protein_coding	ENSG00000184012	2	1476	13	protein_coding	66566	NA	NA	NA	NA	NA	21	42836478	42903043
TMPRSS2	ENST00000398585	true	303	3.2318e+02	9.3756e-01	1.9696e-05	3428	108	1.2663e+02	8.5288e-01	1357	132	1.4356e+02	9.1949e-01	1.0922e-05	1013	20	1.3156e-06	358	3.0858e+01	2.4044e-10	1.1986e-01	8.8014e-01	6.4813e-01	7.9700e-01	1.0620e+00	8.5300e-01	1.0310e+00	4.5500e-01	9.4200e-01		7.5826e-01	3.9890e-01	1.8113e+00	39211	4	2	34	2.2453e-04	4.3763e-05	125695	53	0	125748	2.1076e-04	5.5858e-03	4.3100e-04	5.8770e-05	0.0000e+00	5.4366e-05	9.2409e-05	3.3667e-04	1.6356e-04	1.9791e-04	4.3070e-04	5.7819e-05	0.0000e+00	5.4367e-05	4.6195e-05	3.0769e-04	1.6288e-04	1.9600e-04	protein_coding	ENSG00000184012	3	1587	14	protein_coding	66566	6.2064e-02	6	2.0469e+01	2.9312e-01	NA	21	42836478	42903043
TMPRSS2	ENST00000424093	false	150	1.3853e+02	1.0828e+00	8.7344e-06	1398	25	3.9489e+01	6.3308e-01	414	58	6.2607e+01	9.2642e-01	4.6908e-06	431	5	5.4878e-07	150	1.2922e+01	1.7769e-02	1.9250e-02	9.6298e-01	3.8693e-01	7.4900e-01	1.1530e+00	9.4700e-01	1.2400e+00	2.0100e-01	8.1400e-01		4.5767e-01	-3.4626e-01	2.0422e+00	32973	4	2	14	1.1159e-04	4.3763e-05	125721	27	0	125748	1.0736e-04	1.4495e-03	1.8488e-04	0.0000e+00	0.0000e+00	5.4366e-05	9.2409e-05	1.6740e-04	1.6356e-04	6.5338e-05	1.8456e-04	0.0000e+00	0.0000e+00	5.4367e-05	4.6195e-05	1.6702e-04	1.6288e-04	6.5327e-05	protein_coding	ENSG00000184012	2	658	7	protein_coding	66566	NA	NA	NA	NA	NA	21	42836478	42903043
TMPRSS2	ENST00000454499	false	294	3.0586e+02	9.6122e-01	1.8785e-05	3181	101	1.2032e+02	8.3946e-01	1297	126	1.3609e+02	9.2583e-01	1.0432e-05	944	17	1.1926e-06	314	2.7965e+01	1.2252e-08	6.0077e-02	9.3992e-01	6.0790e-01	8.0000e-01	1.0730e+00	8.7300e-01	1.0590e+00	4.1500e-01	9.1200e-01		6.8017e-01	2.4101e-01	1.9214e+00	37791	4	2	31	2.0389e-04	4.3763e-05	125698	50	0	125748	1.9883e-04	4.9712e-03	3.6949e-04	2.9158e-05	0.0000e+00	5.4366e-05	9.2409e-05	3.0029e-04	1.6356e-04	1.9791e-04	3.6916e-04	2.8909e-05	0.0000e+00	5.4367e-05	4.6195e-05	2.9889e-04	1.6288e-04	1.9600e-04	protein_coding	ENSG00000184012	2	1467	12	protein_coding	66566	NA	NA	NA	NA	NA	21	42836478	42903043
TMPRSS2	ENST00000455813	false	66	5.0931e+01	1.2959e+00	3.2668e-06	482	4	8.2977e+00	4.8206e-01	89	28	2.6871e+01	1.0420e+00	2.1981e-06	171	0	3.9148e-08	11	9.2480e-01	3.8441e-01	1.2977e-01	4.8582e-01	0.0000e+00	7.7100e-01	1.4280e+00	1.0620e+00	1.5900e+00	0.0000e+00	1.7430e+00		-1.7114e-01	-7.5036e-01	8.9114e-01	69925	8	5	0	0.0000e+00	0.0000e+00	0	0	0	0	0.0000e+00	0.0000e+00	0.0000e+00	0.0000e+00	0.0000e+00	0.0000e+00	0.0000e+00	0.0000e+00	0.0000e+00	0.0000e+00	0.0000e+00	0.0000e+00	0.0000e+00	0.0000e+00	0.0000e+00	0.0000e+00	0.0000e+00	0.0000e+00	protein_coding	ENSG00000184012	2	238	2	protein_coding	66566	NA	NA	NA	NA	NA	21	42836478	42903043
TMPRSS2	ENST00000458356	false	296	3.0861e+02	9.5913e-01	1.8990e-05	3201	102	1.2177e+02	8.3765e-01	1303	127	1.3731e+02	9.2492e-01	1.0582e-05	947	17	1.2651e-06	334	2.9660e+01	2.3950e-08	2.5084e-02	9.7492e-01	5.7317e-01	8.0000e-01	1.0720e+00	8.7100e-01	1.0560e+00	3.9100e-01	8.6000e-01		6.9154e-01	2.5516e-01	2.1540e+00	35197	4	2	32	2.0786e-04	4.3763e-05	125697	51	0	125748	2.0281e-04	5.1721e-03	4.3100e-04	2.9158e-05	0.0000e+00	5.4366e-05	9.2409e-05	3.0029e-04	1.6356e-04	1.9791e-04	4.3070e-04	2.8909e-05	0.0000e+00	5.4367e-05	4.6195e-05	2.9889e-04	1.6288e-04	1.9600e-04	protein_coding	ENSG00000184012	2	1476	13	protein_coding	66566	NA	NA	NA	NA	NA	21	42836478	42903043
TMPRSS3	ENST00000291532	true	284	2.5842e+02	1.0990e+00	1.6258e-05	2944	103	1.0400e+02	9.9042e-01	1109	141	1.1244e+02	1.2540e+00	8.4402e-06	899	19	1.2492e-06	289	2.4915e+01	6.0739e-11	6.0537e-01	3.9463e-01	7.6260e-01	1.0930e+00	1.4420e+00	9.9700e-01	1.2120e+00	5.3100e-01	1.1190e+00		-2.1170e+00	-5.6543e-01	1.0981e+00	47581	6	3	32	7.5635e-04	4.8959e-04	125558	190	0	125748	7.5576e-04	7.1825e-02	4.3077e-04	3.1812e-04	9.9265e-04	5.4367e-04	1.3881e-04	1.2674e-03	3.2595e-04	9.8009e-05	4.3070e-04	3.1804e-04	9.9256e-04	5.4380e-04	1.3859e-04	1.2665e-03	3.2579e-04	9.7993e-05	protein_coding	ENSG00000160183	2	1362	12	protein_coding	24957	4.0337e-05	10	1.8435e+01	5.4246e-01	NA	21	43791999	43816955
TMPRSS3	ENST00000380399	false	350	3.0602e+02	1.1437e+00	1.9244e-05	3460	119	1.1846e+02	1.0046e+00	1281	174	1.3476e+02	1.2912e+00	1.0186e-05	1094	22	1.3717e-06	332	2.7730e+01	7.1082e-13	7.7314e-01	2.2686e-01	7.9336e-01	1.1400e+00	1.4640e+00	1.0470e+00	1.2500e+00	5.6600e-01	1.1330e+00		-2.6572e+00	-8.9345e-01	1.0083e+00	48190	6	3	33	7.6067e-04	4.8959e-04	125557	191	0	125748	7.5974e-04	7.2583e-02	4.3077e-04	3.1812e-04	9.9265e-04	5.4367e-04	1.3881e-04	1.2767e-03	3.2595e-04	9.8009e-05	4.3070e-04	3.1804e-04	9.9256e-04	5.4380e-04	1.3859e-04	1.2753e-03	3.2579e-04	9.7993e-05	protein_coding	ENSG00000160183	3	1614	13	protein_coding	24957	NA	NA	NA	NA	NA	21	43791999	43816955
TMPRSS3	ENST00000398397	false	204	1.9183e+02	1.0634e+00	1.1384e-05	2217	68	6.5461e+01	1.0388e+00	732	92	8.3789e+01	1.0980e+00	5.8135e-06	694	15	8.8736e-07	189	1.6884e+01	8.9339e-10	8.4027e-01	1.5973e-01	8.8841e-01	9.2700e-01	1.3060e+00	9.4800e-01	1.1940e+00	5.9300e-01	1.3670e+00		-7.0512e-01	-3.1221e-01	4.2489e-01	57551	7	4	23	7.0063e-04	4.8959e-04	125572	176	0	125748	7.0006e-04	6.1627e-02	3.0767e-04	2.0248e-04	9.9265e-04	5.4367e-04	1.3881e-04	1.1971e-03	3.2595e-04	9.8009e-05	3.0763e-04	2.0238e-04	9.9256e-04	5.4380e-04	1.3859e-04	1.1961e-03	3.2579e-04	9.7993e-05	protein_coding	ENSG00000160183	2	1032	8	protein_coding	24957	NA	NA	NA	NA	NA	21	43791999	43816955
TMPRSS3	ENST00000398405	false	282	2.5689e+02	1.0977e+00	1.6191e-05	2925	103	1.0286e+02	1.0013e+00	1091	140	1.1182e+02	1.2520e+00	8.4126e-06	892	18	1.2485e-06	287	2.4877e+01	4.5777e-10	4.2019e-01	5.7981e-01	7.2356e-01	1.0910e+00	1.4410e+00	9.9500e-01	1.2120e+00	4.9900e-01	1.0730e+00		-2.0948e+00	-5.5668e-01	1.2777e+00	45423	5	3	32	7.5635e-04	4.8959e-04	125558	190	0	125748	7.5576e-04	7.1825e-02	4.3077e-04	3.1812e-04	9.9265e-04	5.4367e-04	1.3881e-04	1.2674e-03	3.2595e-04	9.8009e-05	4.3070e-04	3.1804e-04	9.9256e-04	5.4380e-04	1.3859e-04	1.2665e-03	3.2579e-04	9.7993e-05	protein_coding	ENSG00000160183	2	1353	12	protein_coding	24957	NA	NA	NA	NA	NA	21	43791999	43816955
TMPRSS3	ENST00000433957	false	284	2.5789e+02	1.1012e+00	1.6234e-05	2938	102	9.8225e+01	1.0384e+00	1058	140	1.1226e+02	1.2471e+00	8.4319e-06	896	18	1.2485e-06	287	2.4877e+01	4.5777e-10	4.2019e-01	5.7981e-01	7.2356e-01	1.0860e+00	1.4350e+00	9.9900e-01	1.2150e+00	4.9900e-01	1.0730e+00		-2.0580e+00	-5.7778e-01	1.2777e+00	45424	5	3	32	7.5635e-04	4.8959e-04	125558	190	0	125748	7.5576e-04	7.1825e-02	4.3077e-04	3.1812e-04	9.9265e-04	5.4367e-04	1.3881e-04	1.2674e-03	3.2595e-04	9.8009e-05	4.3070e-04	3.1804e-04	9.9256e-04	5.4380e-04	1.3859e-04	1.2665e-03	3.2579e-04	9.7993e-05	protein_coding	ENSG00000160183	2	1359	12	protein_coding	24957	NA	NA	NA	NA	NA	21	43791999	43816955
TMPRSS4	ENST00000437212	true	242	2.5767e+02	9.3919e-01	1.4155e-05	2866	75	7.9205e+01	9.4692e-01	882	98	1.0231e+02	9.5788e-01	6.2689e-06	829	16	1.1066e-06	264	2.3954e+01	1.2055e-08	2.0321e-01	7.9679e-01	6.6794e-01	8.1200e-01	1.1330e+00	8.4500e-01	1.0450e+00	4.5100e-01	1.0140e+00		3.3487e-01	3.4689e-01	1.5060e+00	42659	5	3	28	3.3318e-04	1.5617e-04	125666	81	0	125747	3.2213e-04	1.3048e-02	2.4123e-03	5.8858e-05	0.0000e+00	1.6310e-04	4.6271e-05	2.4450e-04	1.6319e-04	3.4566e-04	2.2787e-03	5.7819e-05	0.0000e+00	1.6311e-04	4.6195e-05	2.3735e-04	1.6288e-04	3.2668e-04	protein_coding	ENSG00000137648	2	1311	13	protein_coding	44853	1.1975e-08	14	1.7179e+01	8.1493e-01	NA	11	117947753	117992605
TMPRSS4	ENST00000517544	false	72	8.7181e+01	8.2586e-01	4.8681e-06	971	17	2.4932e+01	6.8186e-01	274	35	3.6173e+01	9.6756e-01	2.2794e-06	290	4	3.6617e-07	67	6.5851e+00	6.9713e-03	2.1611e-01	7.7692e-01	6.0743e-01	7.3800e-01	1.2830e+00	6.8200e-01	1.0050e+00	2.9800e-01	1.3750e+00		1.5337e-01	5.7778e-01	9.3352e-01	57809	7	4	6	3.1894e-05	7.9593e-06	125719	8	0	125727	3.1815e-05	1.2726e-04	0.0000e+00	0.0000e+00	0.0000e+00	0.0000e+00	0.0000e+00	3.5331e-05	0.0000e+00	1.3074e-04	0.0000e+00	0.0000e+00	0.0000e+00	0.0000e+00	0.0000e+00	3.5169e-05	0.0000e+00	1.3066e-04	protein_coding	ENSG00000137648	2	442	4	protein_coding	44853	NA	NA	NA	NA	NA	11	117947753	117992605
TMPRSS4	ENST00000522151	false	81	1.0325e+02	7.8451e-01	5.8569e-06	1125	17	2.9228e+01	5.8163e-01	341	31	3.6835e+01	8.4160e-01	1.9694e-06	342	5	4.7984e-07	104	9.3020e+00	4.1634e-03	1.2204e-01	8.7380e-01	5.3752e-01	6.3100e-01	1.1360e+00	6.5500e-01	9.4400e-01	2.8000e-01	1.1290e+00		7.5572e-01	7.7812e-01	1.3071e+00	48004	6	3	7	6.4741e-05	2.3565e-05	125721	15	0	125736	5.9651e-05	4.4739e-04	0.0000e+00	0.0000e+00	0.0000e+00	1.0873e-04	4.6271e-05	6.7386e-05	0.0000e+00	1.7811e-04	0.0000e+00	0.0000e+00	0.0000e+00	1.0874e-04	4.6195e-05	6.1540e-05	0.0000e+00	1.6333e-04	protein_coding	ENSG00000137648	1	519	7	protein_coding	44853	NA	NA	NA	NA	NA	11	117947753	117992605
TMPRSS4	ENST00000522307	false	168	1.6902e+02	9.9395e-01	8.9648e-06	1892	64	6.1635e+01	1.0384e+00	687	64	6.6984e+01	9.5546e-01	4.0034e-06	543	12	6.8812e-07	180	1.6177e+01	3.4281e-07	4.3287e-01	5.6713e-01	7.4180e-01	7.8000e-01	1.1760e+00	8.7600e-01	1.1300e+00	4.7400e-01	1.2020e+00		2.8657e-01	2.7948e-02	9.6235e-01	51122	6	3	20	2.8535e-04	1.5617e-04	125678	69	0	125747	2.7440e-04	9.4680e-03	2.4123e-03	5.8858e-05	0.0000e+00	5.4366e-05	4.6271e-05	1.9153e-04	1.6319e-04	2.1492e-04	2.2787e-03	5.7819e-05	0.0000e+00	5.4367e-05	4.6195e-05	1.8460e-04	1.6288e-04	1.9600e-04	protein_coding	ENSG00000137648	2	870	9	protein_coding	44853	NA	NA	NA	NA	NA	11	117947753	117992605
TMPRSS4	ENST00000522824	false	239	2.5550e+02	9.3543e-01	1.4046e-05	2831	80	8.5278e+01	9.3811e-01	955	97	1.0153e+02	9.5535e-01	6.2360e-06	819	16	1.1053e-06	263	2.3917e+01	1.1838e-08	2.0650e-01	7.9350e-01	6.6899e-01	8.1000e-01	1.1310e+00	8.4100e-01	1.0410e+00	4.5200e-01	1.0160e+00		3.5367e-01	3.6675e-01	1.5000e+00	42758	5	3	27	3.2520e-04	1.5617e-04	125668	79	0	125747	3.1417e-04	1.2412e-02	2.4123e-03	5.8858e-05	0.0000e+00	1.6310e-04	4.6271e-05	2.2686e-04	1.6319e-04	3.4566e-04	2.2787e-03	5.7819e-05	0.0000e+00	1.6311e-04	4.6195e-05	2.1977e-04	1.6288e-04	3.2668e-04	protein_coding	ENSG00000137648	2	1296	13	protein_coding	44853	NA	NA	NA	NA	NA	11	117947753	117992605
TMPRSS4	ENST00000523251	false	219	2.3207e+02	9.4368e-01	1.2597e-05	2606	72	7.6125e+01	9.4581e-01	842	91	9.3373e+01	9.7458e-01	5.8144e-06	742	16	1.0593e-06	249	2.2829e+01	6.7730e-09	3.1816e-01	6.8184e-01	7.0086e-01	8.2200e-01	1.1600e+00	8.4400e-01	1.0560e+00	4.7300e-01	1.0640e+00		1.9308e-01	3.0491e-01	1.3245e+00	45064	5	3	27	3.2521e-04	1.5617e-04	125668	79	0	125747	3.1417e-04	1.2412e-02	2.4123e-03	5.8858e-05	0.0000e+00	5.4366e-05	4.6271e-05	2.4450e-04	1.6319e-04	3.4566e-04	2.2787e-03	5.7819e-05	0.0000e+00	5.4367e-05	4.6195e-05	2.3735e-04	1.6288e-04	3.2668e-04	protein_coding	ENSG00000137648	2	1191	12	protein_coding	44853	NA	NA	NA	NA	NA	11	117947753	117992605
TMPRSS4	ENST00000524218	false	41	3.3051e+01	1.2405e+00	1.5643e-06	403	8	7.3157e+00	1.0935e+00	74	15	1.3073e+01	1.1474e+00	6.3238e-07	112	3	1.1941e-07	35	2.8371e+00	5.8174e-03	4.8792e-01	5.0626e-01	1.0574e+00	7.6500e-01	1.7240e+00	9.6500e-01	1.6080e+00	4.4900e-01	1.8730e+00		-4.1897e-01	-4.9133e-01	-8.9601e-02	74943	9	5	3	1.9959e-05	1.1961e-05	125732	5	0	125737	1.9883e-05	4.9708e-05	0.0000e+00	2.9078e-05	0.0000e+00	0.0000e+00	0.0000e+00	2.6497e-05	0.0000e+00	3.2680e-05	0.0000e+00	2.8914e-05	0.0000e+00	0.0000e+00	0.0000e+00	2.6372e-05	0.0000e+00	3.2663e-05	protein_coding	ENSG00000137648	2	185	3	protein_coding	44853	NA	NA	NA	NA	NA	11	117947753	117992605
TMPRSS4	ENST00000534111	false	242	2.5742e+02	9.4011e-01	1.4128e-05	2854	84	8.8766e+01	9.4631e-01	979	98	1.0219e+02	9.5897e-01	6.2635e-06	828	16	1.1066e-06	266	2.3966e+01	1.2125e-08	2.0217e-01	7.9783e-01	6.6761e-01	8.1300e-01	1.1340e+00	8.4600e-01	1.0460e+00	4.5100e-01	1.0140e+00		3.2602e-01	3.4144e-01	1.5079e+00	42660	5	3	28	3.3318e-04	1.5617e-04	125666	81	0	125747	3.2213e-04	1.3048e-02	2.4123e-03	5.8858e-05	0.0000e+00	1.6310e-04	4.6271e-05	2.4450e-04	1.6319e-04	3.4566e-04	2.2787e-03	5.7819e-05	0.0000e+00	1.6311e-04	4.6195e-05	2.3735e-04	1.6288e-04	3.2668e-04	protein_coding	ENSG00000137648	2	1305	13	protein_coding	44853	NA	NA	NA	NA	NA	11	117947753	117992605
TMPRSS5	ENST00000299882	true	212	2.5333e+02	8.3684e-01	1.5059e-05	2855	58	7.1926e+01	8.0639e-01	801	94	1.0195e+02	9.2202e-01	6.4200e-06	899	17	1.1262e-06	262	2.4288e+01	2.2562e-09	3.1527e-01	6.8473e-01	6.9994e-01	7.7900e-01	1.0940e+00	7.4700e-01	9.3800e-01	4.7800e-01	1.0500e+00		6.1890e-01	9.2283e-01	1.3703e+00	44373	5	3	31	5.4032e-04	1.3264e-04	124546	118	0	124664	4.7338e-04	2.7936e-02	1.3227e-03	5.6901e-04	0.0000e+00	8.5456e-04	2.7943e-04	5.8967e-04	3.3102e-04	2.4735e-04	8.3939e-04	5.2145e-04	0.0000e+00	7.2305e-04	2.7849e-04	5.3090e-04	3.3009e-04	1.9607e-04	protein_coding	ENSG00000166682	2	1371	13	protein_coding	18824	2.5779e-08	12	1.2452e+01	9.6373e-01	NA	11	113558272	113577095
TMPRSS5	ENST00000536856	false	81	8.4375e+01	9.6000e-01	5.2563e-06	923	32	3.0035e+01	1.0654e+00	337	37	3.7111e+01	9.9702e-01	2.7384e-06	274	4	2.5834e-07	68	6.0359e+00	5.2914e-03	2.7054e-01	7.2417e-01	6.6270e-01	7.6600e-01	1.3120e+00	8.0100e-01	1.1550e+00	3.2500e-01	1.4820e+00		1.4291e-02	1.3058e-01	7.6790e-01	61377	7	4	9	1.1474e-04	4.2331e-05	122015	25	0	122040	1.0243e-04	1.2804e-03	1.6777e-04	3.0139e-04	0.0000e+00	6.2321e-05	0.0000e+00	1.3295e-04	0.0000e+00	0.0000e+00	1.3655e-04	2.9385e-04	0.0000e+00	5.6068e-05	0.0000e+00	1.0801e-04	0.0000e+00	0.0000e+00	protein_coding	ENSG00000166682	1	441	5	protein_coding	18824	NA	NA	NA	NA	NA	11	113558272	113577095
TMPRSS5	ENST00000538770	false	2	3.9000e+00	5.1282e-01	2.3266e-07	54	0	1.2410e-01	0.0000e+00	3	0	1.7629e+00	0.0000e+00	7.6120e-08	20	0	7.5158e-09	2	1.7515e-01	2.9930e-01	2.0003e-01	5.0067e-01	0.0000e+00	0.0000e+00	1.4470e+00	2.0700e-01	1.5200e+00	0.0000e+00	1.8810e+00		1.0437e+00	3.4190e-01	3.8781e-01	75357	9	5	0	0.0000e+00	0.0000e+00	0	0	0	0	0.0000e+00	0.0000e+00	0.0000e+00	0.0000e+00	0.0000e+00	0.0000e+00	0.0000e+00	0.0000e+00	0.0000e+00	0.0000e+00	0.0000e+00	0.0000e+00	0.0000e+00	0.0000e+00	0.0000e+00	0.0000e+00	0.0000e+00	0.0000e+00	protein_coding	ENSG00000166682	2	32	2	protein_coding	18824	NA	NA	NA	NA	NA	11	113558272	113577095
TMPRSS5	ENST00000538955	false	198	2.3362e+02	8.4752e-01	1.4015e-05	2576	57	7.1832e+01	7.9352e-01	799	90	9.6078e+01	9.3674e-01	6.1624e-06	825	15	9.9385e-07	223	2.1219e+01	1.8701e-08	3.3906e-01	6.6094e-01	7.0692e-01	7.8900e-01	1.1160e+00	7.5400e-01	9.5300e-01	4.7200e-01	1.0890e+00		4.8746e-01	8.2822e-01	1.2510e+00	46137	5	3	30	5.3455e-04	1.3264e-04	124547	117	0	124664	4.6937e-04	2.7465e-02	1.3227e-03	5.6901e-04	0.0000e+00	7.7680e-04	2.7943e-04	5.8967e-04	3.3102e-04	2.4735e-04	8.3939e-04	5.2145e-04	0.0000e+00	6.6741e-04	2.7849e-04	5.3090e-04	3.3009e-04	1.9607e-04	protein_coding	ENSG00000166682	2	1239	11	protein_coding	18824	NA	NA	NA	NA	NA	11	113558272	113577095
TMPRSS5	ENST00000539732	false	8	8.3113e+00	9.6254e-01	5.5880e-07	97	2	1.9140e+00	1.0449e+00	21	1	3.4969e+00	2.8597e-01	2.2075e-07	33	0	7.5158e-09	2	1.7515e-01	2.9930e-01	2.0003e-01	5.0067e-01	0.0000e+00	1.0000e-01	1.3110e+00	5.6200e-01	1.6740e+00	0.0000e+00	1.8810e+00		1.0496e+00	3.8376e-02	3.8781e-01	75358	9	5	0	0.0000e+00	0.0000e+00	0	0	0	0	0.0000e+00	0.0000e+00	0.0000e+00	0.0000e+00	0.0000e+00	0.0000e+00	0.0000e+00	0.0000e+00	0.0000e+00	0.0000e+00	0.0000e+00	0.0000e+00	0.0000e+00	0.0000e+00	0.0000e+00	0.0000e+00	0.0000e+00	0.0000e+00	protein_coding	ENSG00000166682	2	51	2	protein_coding	18824	NA	NA	NA	NA	NA	11	113558272	113577095
TMPRSS5	ENST00000540540	false	100	1.1427e+02	8.7509e-01	7.0365e-06	1249	36	4.4314e+01	8.1238e-01	473	48	4.9323e+01	9.7317e-01	3.5179e-06	378	7	3.7577e-07	94	8.7516e+00	7.6400e-05	4.6679e-01	5.3313e-01	7.9985e-01	7.7100e-01	1.2380e+00	7.4300e-01	1.0330e+00	4.5300e-01	1.4860e+00		1.4812e-01	4.7450e-01	5.4868e-01	61541	7	4	16	2.3751e-04	4.3703e-05	123749	47	0	123796	1.8985e-04	4.4618e-03	1.1245e-03	4.5287e-04	0.0000e+00	4.1956e-04	0.0000e+00	1.9371e-04	0.0000e+00	0.0000e+00	6.5690e-04	4.0746e-04	0.0000e+00	3.3417e-04	0.0000e+00	1.5113e-04	0.0000e+00	0.0000e+00	protein_coding	ENSG00000166682	2	594	6	protein_coding	18824	NA	NA	NA	NA	NA	11	113558272	113577095
TMPRSS5	ENST00000544476	false	166	1.9241e+02	8.6275e-01	1.1240e-05	2153	63	6.9935e+01	9.0084e-01	793	75	8.2952e+01	9.0414e-01	5.4937e-06	678	15	8.5290e-07	187	1.7941e+01	2.0860e-09	7.4885e-01	2.5115e-01	8.3606e-01	7.4900e-01	1.0960e+00	7.6000e-01	9.8100e-01	5.5800e-01	1.2870e+00		6.8633e-01	6.7655e-01	6.4348e-01	54521	6	4	27	5.1464e-04	1.3264e-04	124550	114	0	124664	4.5733e-04	2.6074e-02	1.3227e-03	5.6901e-04	0.0000e+00	7.7680e-04	2.7943e-04	5.7321e-04	3.3102e-04	1.5639e-04	8.3939e-04	5.2145e-04	0.0000e+00	6.6741e-04	2.7849e-04	5.2205e-04	3.3009e-04	1.3071e-04	protein_coding	ENSG00000166682	2	1032	9	protein_coding	18824	NA	NA	NA	NA	NA	11	113558272	113577095
TMPRSS5	ENST00000544634	false	180	2.1226e+02	8.4803e-01	1.2283e-05	2432	64	7.1495e+01	8.9516e-01	825	79	8.8829e+01	8.8935e-01	5.7512e-06	752	17	9.8529e-07	226	2.1042e+01	2.6948e-10	7.2463e-01	2.7537e-01	8.0791e-01	7.4100e-01	1.0720e+00	7.5000e-01	9.6000e-01	5.5200e-01	1.2120e+00		8.1977e-01	7.8680e-01	8.1651e-01	51538	6	3	28	5.2042e-04	1.3264e-04	124549	115	0	124664	4.6135e-04	2.6534e-02	1.3227e-03	5.6901e-04	0.0000e+00	8.5456e-04	2.7943e-04	5.7321e-04	3.3102e-04	1.5639e-04	8.3939e-04	5.2145e-04	0.0000e+00	7.2305e-04	2.7849e-04	5.2205e-04	3.3009e-04	1.3071e-04	protein_coding	ENSG00000166682	2	1164	11	protein_coding	18824	NA	NA	NA	NA	NA	11	113558272	113577095
TMPRSS5	ENST00000545579	false	217	2.5241e+02	8.5971e-01	1.5092e-05	2803	71	8.1632e+01	8.6975e-01	965	94	1.0197e+02	9.2184e-01	6.4916e-06	888	17	1.0984e-06	245	2.3629e+01	1.5552e-09	3.9610e-01	6.0390e-01	7.1945e-01	7.7900e-01	1.0940e+00	7.6900e-01	9.6200e-01	4.9100e-01	1.0790e+00		6.2044e-01	7.9206e-01	1.2637e+00	45675	5	3	30	5.3455e-04	1.3264e-04	124547	117	0	124664	4.6937e-04	2.7465e-02	1.3227e-03	5.6901e-04	0.0000e+00	7.7680e-04	2.7943e-04	5.8967e-04	3.3102e-04	2.4735e-04	8.3939e-04	5.2145e-04	0.0000e+00	6.6741e-04	2.7849e-04	5.3090e-04	3.3009e-04	1.9607e-04	protein_coding	ENSG00000166682	2	1344	12	protein_coding	18824	NA	NA	NA	NA	NA	11	113558272	113577095
TMPRSS6	ENST00000346753	true	485	4.9836e+02	9.7320e-01	3.2818e-05	5178	180	1.8241e+02	9.8681e-01	1896	236	2.1909e+02	1.0772e+00	1.5122e-05	1617	23	2.2933e-06	474	4.5197e+01	4.1369e-10	6.2085e-04	9.9938e-01	5.0888e-01	9.6800e-01	1.2000e+00	9.0300e-01	1.0490e+00	3.6500e-01	7.2100e-01		-8.9794e-01	2.1262e-01	3.0596e+00	28584	3	2	48	2.2070e-01	2.1965e-01	112467	10323	2958	125748	5.4281e-02	3.7051e+02	2.9448e-01	1.7613e-01	2.6863e-01	2.3052e-01	2.6531e-01	2.1148e-01	2.4851e-01	2.0560e-01	3.1627e-02	3.1665e-02	9.0068e-02	3.3338e-02	8.2485e-02	5.4179e-02	5.6308e-02	7.4009e-02	protein_coding	ENSG00000187045	2	2433	18	protein_coding	44128	3.3444e-06	14	2.9299e+01	4.7783e-01	NA	22	37461476	37505603
TMPRSS6	ENST00000381792	false	491	5.0824e+02	9.6608e-01	3.3500e-05	5254	186	1.8776e+02	9.9064e-01	1925	242	2.2331e+02	1.0837e+00	1.5387e-05	1650	23	2.3191e-06	481	4.5847e+01	5.2760e-10	4.3805e-04	9.9956e-01	5.0167e-01	9.7500e-01	1.2050e+00	8.9600e-01	1.0410e+00	3.6000e-01	7.1100e-01		-9.8305e-01	2.7175e-01	3.1268e+00	28104	3	2	49	2.2323e-01	2.1965e-01	111888	10890	2970	125748	5.6719e-02	4.0453e+02	3.3295e-01	1.7764e-01	2.6863e-01	2.3052e-01	2.6531e-01	2.1152e-01	2.4935e-01	2.0560e-01	6.5178e-02	3.3188e-02	9.0068e-02	3.3338e-02	8.2485e-02	5.4216e-02	5.7172e-02	7.4009e-02	protein_coding	ENSG00000187045	2	2472	18	protein_coding	44128	NA	NA	NA	NA	NA	22	37461476	37505603
TMPRSS6	ENST00000406725	false	479	4.9456e+02	9.6854e-01	3.2644e-05	5116	180	1.8242e+02	9.8673e-01	1896	236	2.1786e+02	1.0832e+00	1.5066e-05	1606	22	2.2531e-06	461	4.4281e+01	1.5279e-09	4.7025e-04	9.9953e-01	4.9683e-01	9.7300e-01	1.2070e+00	8.9800e-01	1.0450e+00	3.5400e-01	7.0900e-01		-9.6582e-01	2.4859e-01	3.1028e+00	28014	3	2	47	2.2069e-01	2.1965e-01	112468	10322	2958	125748	5.4277e-02	3.7045e+02	2.9448e-01	1.7613e-01	2.6863e-01	2.3052e-01	2.6531e-01	2.1147e-01	2.4851e-01	2.0560e-01	3.1627e-02	3.1665e-02	9.0068e-02	3.3338e-02	8.2485e-02	5.4170e-02	5.6308e-02	7.4009e-02	protein_coding	ENSG00000187045	2	2406	17	protein_coding	44128	NA	NA	NA	NA	NA	22	37461476	37505603
TMPRSS6	ENST00000406856	false	491	5.0824e+02	9.6608e-01	3.3500e-05	5254	186	1.8776e+02	9.9064e-01	1925	242	2.2331e+02	1.0837e+00	1.5387e-05	1650	23	2.3191e-06	481	4.5847e+01	5.2760e-10	4.3805e-04	9.9956e-01	5.0167e-01	9.7500e-01	1.2050e+00	8.9600e-01	1.0410e+00	3.6000e-01	7.1100e-01		-9.8305e-01	2.7175e-01	3.1268e+00	28105	3	2	49	2.2323e-01	2.1965e-01	111888	10890	2970	125748	5.6719e-02	4.0453e+02	3.3295e-01	1.7764e-01	2.6863e-01	2.3052e-01	2.6531e-01	2.1152e-01	2.4935e-01	2.0560e-01	6.5178e-02	3.3188e-02	9.0068e-02	3.3338e-02	8.2485e-02	5.4216e-02	5.7172e-02	7.4009e-02	protein_coding	ENSG00000187045	2	2472	18	protein_coding	44128	NA	NA	NA	NA	NA	22	37461476	37505603
TMPRSS6	ENST00000423761	false	102	8.7375e+01	1.1674e+00	6.3935e-06	891	31	2.7985e+01	1.1077e+00	295	44	3.7124e+01	1.1852e+00	2.6033e-06	297	2	2.3808e-07	70	5.4531e+00	1.2536e-01	8.6329e-02	7.8831e-01	3.6676e-01	9.3000e-01	1.5240e+00	9.9300e-01	1.3760e+00	1.4900e-01	1.1480e+00		-8.8704e-01	-5.5599e-01	1.3703e+00	48851	6	3	7	3.9776e-05	7.9577e-06	125737	10	0	125747	3.9763e-05	1.9882e-04	3.6925e-04	0.0000e+00	0.0000e+00	5.4371e-05	0.0000e+00	2.6373e-05	0.0000e+00	0.0000e+00	3.6916e-04	0.0000e+00	0.0000e+00	5.4367e-05	0.0000e+00	2.6369e-05	0.0000e+00	0.0000e+00	protein_coding	ENSG00000187045	2	425	4	protein_coding	44128	NA	NA	NA	NA	NA	22	37461476	37505603
TMPRSS6	ENST00000429068	false	36	4.1160e+01	8.7463e-01	2.5067e-06	449	16	1.7181e+01	9.3125e-01	211	20	1.9604e+01	1.0202e+00	1.3646e-06	127	2	1.7318e-07	43	4.0573e+00	7.1148e-02	1.7475e-01	7.5410e-01	4.9294e-01	7.1700e-01	1.4810e+00	6.6900e-01	1.1550e+00	1.9900e-01	1.4790e+00		-7.0243e-02	2.8583e-01	9.4645e-01	61269	7	4	2	9.6825e-06	5.6017e-06	122842	2	0	122844	8.1404e-06	8.1405e-06	9.3406e-05	0.0000e+00	0.0000e+00	0.0000e+00	0.0000e+00	9.0609e-06	0.0000e+00	0.0000e+00	6.3559e-05	0.0000e+00	0.0000e+00	0.0000e+00	0.0000e+00	9.0299e-06	0.0000e+00	0.0000e+00	protein_coding	ENSG00000187045	1	213	3	protein_coding	44128	NA	NA	NA	NA	NA	22	37461476	37505603
TMPRSS6	ENST00000442782	false	275	2.7277e+02	1.0082e+00	1.8320e-05	2908	96	9.7043e+01	9.8925e-01	1063	144	1.2509e+02	1.1511e+00	8.8911e-06	941	12	1.0282e-06	218	2.0082e+01	2.3806e-06	8.5723e-02	9.1427e-01	5.9756e-01	1.0040e+00	1.3220e+00	9.1300e-01	1.1140e+00	3.8200e-01	9.6800e-01		-1.3288e+00	-4.8024e-02	1.6712e+00	40464	5	3	24	1.4312e-04	2.3867e-05	125714	34	0	125748	1.3520e-04	2.2986e-03	5.2764e-04	9.3074e-05	0.0000e+00	1.0880e-04	0.0000e+00	1.6870e-04	1.6656e-04	6.7031e-05	4.9225e-04	8.6729e-05	0.0000e+00	1.0874e-04	0.0000e+00	1.5823e-04	1.6288e-04	6.5327e-05	protein_coding	ENSG00000187045	2	1383	10	protein_coding	44128	NA	NA	NA	NA	NA	22	37461476	37505603
TMPRSS7	ENST00000419127	true	370	3.9244e+02	9.4281e-01	2.0883e-05	4683	139	1.4327e+02	9.7023e-01	1700	146	1.4279e+02	1.0225e+00	7.8397e-06	1365	31	2.0522e-06	444	3.8145e+01	3.9482e-18	9.2848e-01	7.1524e-02	8.1269e-01	8.9300e-01	1.1730e+00	8.6500e-01	1.0280e+00	6.1000e-01	1.0970e+00		-2.1106e-01	4.0257e-01	1.0720e+00	46532	5	3	57	8.0762e-03	3.4026e-03	122850	1920	34	124804	7.8592e-03	7.7087e+00	5.4458e-02	2.8166e-03	1.7931e-03	4.6011e-02	1.8577e-04	8.7355e-04	4.7418e-03	3.1257e-03	5.3926e-02	2.7552e-03	1.7887e-03	4.6119e-02	1.8553e-04	8.2996e-04	4.4610e-03	3.0436e-03	protein_coding	ENSG00000176040	2	2151	15	protein_coding	46427	6.0905e-15	23	2.4759e+01	9.2896e-01	NA	3	111753690	111800116
TMPRSS7	ENST00000452346	false	422	4.5680e+02	9.2382e-01	2.4290e-05	5482	162	1.6866e+02	9.6053e-01	2061	167	1.6865e+02	9.9021e-01	9.3026e-06	1620	35	2.7477e-06	538	4.7507e+01	8.7612e-19	6.4940e-01	3.5060e-01	7.3674e-01	8.7200e-01	1.1260e+00	8.5200e-01	1.0010e+00	5.6200e-01	9.7700e-01		9.9941e-02	5.7856e-01	1.6815e+00	40898	5	3	66	8.4844e-03	3.4026e-03	122795	1975	34	124804	8.0813e-03	8.1506e+00	5.4613e-02	3.1027e-03	2.1549e-03	4.6201e-02	1.8577e-04	1.4028e-03	5.4667e-03	3.6148e-03	5.3994e-02	2.9585e-03	2.0872e-03	4.6235e-02	1.8553e-04	1.0773e-03	4.9579e-03	3.4043e-03	protein_coding	ENSG00000176040	1	2529	18	protein_coding	46427	NA	NA	NA	NA	NA	3	111753690	111800116
TMPRSS7	ENST00000460599	false	86	1.0276e+02	8.3692e-01	5.6857e-06	1176	37	4.6808e+01	7.9046e-01	534	38	4.0638e+01	9.3508e-01	2.3249e-06	370	3	3.2150e-07	99	7.6260e+00	6.0300e-02	6.4457e-02	8.7524e-01	3.9339e-01	7.2100e-01	1.2260e+00	7.0200e-01	1.0010e+00	1.7800e-01	1.0160e+00		3.2533e-01	5.8747e-01	1.5523e+00	42759	5	3	6	1.2567e-03	1.1971e-03	124197	303	1	124501	1.2216e-03	1.8580e-01	1.8056e-02	3.3342e-04	0.0000e+00	0.0000e+00	0.0000e+00	1.0506e-04	6.6733e-04	1.6456e-04	1.8128e-02	3.1945e-04	0.0000e+00	0.0000e+00	0.0000e+00	6.1981e-05	6.6138e-04	1.3078e-04	protein_coding	ENSG00000176040	2	548	5	protein_coding	46427	NA	NA	NA	NA	NA	3	111753690	111800116
TMPRSS9	ENST00000332578	true	744	6.5627e+02	1.1337e+00	4.3072e-05	6647	285	2.5614e+02	1.1127e+00	2596	336	2.9667e+02	1.1326e+00	2.1349e-05	2279	33	2.4678e-06	479	4.5642e+01	1.6181e-17	5.1942e-01	4.8058e-01	7.2302e-01	1.0350e+00	1.2400e+00	1.0670e+00	1.2040e+00	5.4700e-01	9.6700e-01		-1.7949e+00	-1.2170e+00	1.7340e+00	40420	5	3	91	2.1095e-03	1.0102e-03	125293	453	2	125748	1.8108e-03	4.1233e-01	9.9382e-04	2.1415e-03	3.1303e-04	1.4387e-03	9.7861e-04	2.8564e-03	1.6349e-03	2.4616e-03	9.2316e-04	1.0412e-03	2.9766e-04	1.1968e-03	8.3183e-04	2.5523e-03	1.1407e-03	2.0926e-03	protein_coding	ENSG00000178297	2	3177	17	protein_coding	36469	1.7680e-18	29	3.1733e+01	9.1387e-01	NA	19	2389769	2426237
TMSB10	ENST00000233143	true	11	2.3301e+01	4.7208e-01	1.0086e-06	290	0	3.6288e+00	0.0000e+00	60	9	9.4841e+00	9.4895e-01	4.2490e-07	73	2	6.0084e-08	22	1.4522e+00	1.8038e-02	4.7546e-01	5.0650e-01	1.3772e+00	5.7000e-01	1.6210e+00	2.9600e-01	7.8100e-01	4.4300e-01	1.9180e+00		1.2358e-01	9.0556e-01	-4.2121e-01	77229	9	5	2	7.9585e-06	3.9795e-06	125688	2	0	125690	7.9561e-06	7.9561e-06	0.0000e+00	0.0000e+00	9.9285e-05	0.0000e+00	4.6198e-05	0.0000e+00	0.0000e+00	0.0000e+00	0.0000e+00	0.0000e+00	9.9231e-05	0.0000e+00	4.6195e-05	0.0000e+00	0.0000e+00	0.0000e+00	protein_coding	ENSG00000034510	2	132	2	protein_coding	1047	1.2432e-01	1	1.4160e+00	7.0621e-01	NA	2	85132749	85133795
TMSB15A	ENST00000289373	true	15	1.3692e+01	1.0955e+00	9.1683e-07	290	5	4.0753e+00	1.2269e+00	101	5	5.8656e+00	8.5243e-01	4.4741e-07	73	0	6.1100e-08	21	9.7788e-01	3.9053e-01	1.2561e-01	4.8386e-01	0.0000e+00	4.4200e-01	1.6800e+00	7.3100e-01	1.6630e+00	0.0000e+00	1.7280e+00		2.8095e-01	-1.2559e-01	9.1635e-01	69443	8	5	0	0.0000e+00	0.0000e+00	0	0	0	0	0.0000e+00	0.0000e+00	0.0000e+00	0.0000e+00	0.0000e+00	0.0000e+00	0.0000e+00	0.0000e+00	0.0000e+00	0.0000e+00	0.0000e+00	0.0000e+00	0.0000e+00	0.0000e+00	0.0000e+00	0.0000e+00	0.0000e+00	0.0000e+00	protein_coding	ENSG00000158164	2	135	2	protein_coding	3109	4.8209e-01	0	1.5369e+00	0.0000e+00	NA	X	101768604	101771712
TMSB15B	ENST00000419165	false	21	1.3504e+01	1.5551e+00	9.0499e-07	290	6	4.1279e+00	1.4535e+00	102	2	5.8489e+00	3.4194e-01	4.4709e-07	74	0	6.0363e-08	22	9.6308e-01	3.8882e-01	1.2676e-01	4.8442e-01	0.0000e+00	1.3900e-01	1.0730e+00	1.0820e+00	1.9310e+00	0.0000e+00	1.7330e+00		1.2510e+00	-7.2487e-01	9.0939e-01	69570	8	5	0	0.0000e+00	0.0000e+00	0	0	0	0	0.0000e+00	0.0000e+00	0.0000e+00	0.0000e+00	0.0000e+00	0.0000e+00	0.0000e+00	0.0000e+00	0.0000e+00	0.0000e+00	0.0000e+00	0.0000e+00	0.0000e+00	0.0000e+00	0.0000e+00	0.0000e+00	0.0000e+00	0.0000e+00	protein_coding	ENSG00000158427	2	135	2	protein_coding	56092	NA	NA	NA	NA	NA	X	103173479	103229570
TMSB15B	ENST00000436583	true	21	1.3504e+01	1.5551e+00	9.0499e-07	290	6	4.1279e+00	1.4535e+00	102	2	5.8489e+00	3.4194e-01	4.4709e-07	74	0	6.0363e-08	22	9.6308e-01	3.8882e-01	1.2676e-01	4.8442e-01	0.0000e+00	1.3900e-01	1.0730e+00	1.0820e+00	1.9310e+00	0.0000e+00	1.7330e+00		1.2510e+00	-7.2487e-01	9.0939e-01	69571	8	5	0	0.0000e+00	0.0000e+00	0	0	0	0	0.0000e+00	0.0000e+00	0.0000e+00	0.0000e+00	0.0000e+00	0.0000e+00	0.0000e+00	0.0000e+00	0.0000e+00	0.0000e+00	0.0000e+00	0.0000e+00	0.0000e+00	0.0000e+00	0.0000e+00	0.0000e+00	0.0000e+00	0.0000e+00	protein_coding	ENSG00000158427	2	135	2	protein_coding	56092	4.8187e-01	0	1.5350e+00	0.0000e+00	NA	X	103173479	103229570
TMSB15B	ENST00000540220	false	21	1.3504e+01	1.5551e+00	9.0499e-07	290	6	4.1279e+00	1.4535e+00	102	2	5.8489e+00	3.4194e-01	4.4709e-07	74	0	6.0363e-08	22	9.6308e-01	3.8882e-01	1.2676e-01	4.8442e-01	0.0000e+00	1.3900e-01	1.0730e+00	1.0820e+00	1.9310e+00	0.0000e+00	1.7330e+00		1.2510e+00	-7.2487e-01	9.0939e-01	69572	8	5	0	0.0000e+00	0.0000e+00	0	0	0	0	0.0000e+00	0.0000e+00	0.0000e+00	0.0000e+00	0.0000e+00	0.0000e+00	0.0000e+00	0.0000e+00	0.0000e+00	0.0000e+00	0.0000e+00	0.0000e+00	0.0000e+00	0.0000e+00	0.0000e+00	0.0000e+00	0.0000e+00	0.0000e+00	protein_coding	ENSG00000158427	2	135	2	protein_coding	56092	NA	NA	NA	NA	NA	X	103173479	103229570
TMSB15B	ENST00000563257	false	20	1.3371e+01	1.4957e+00	9.0050e-07	296	NA	NA	NA	NA	3	5.6724e+00	5.2888e-01	4.3500e-07	75	0	5.7924e-08	21	9.2542e-01	3.8448e-01	1.2972e-01	4.8580e-01	0.0000e+00	2.4000e-01	1.3480e+00	1.0370e+00	1.9170e+00	0.0000e+00	1.7430e+00		8.8202e-01	-6.4416e-01	8.9144e-01	69926	8	5	0	0.0000e+00	0.0000e+00	0	0	0	0	0.0000e+00	0.0000e+00	0.0000e+00	0.0000e+00	0.0000e+00	0.0000e+00	0.0000e+00	0.0000e+00	0.0000e+00	0.0000e+00	0.0000e+00	0.0000e+00	0.0000e+00	0.0000e+00	0.0000e+00	0.0000e+00	0.0000e+00	0.0000e+00	protein_coding	ENSG00000158427	2	135	2	protein_coding	56092	NA	NA	NA	NA	NA	X	103173479	103229570
TMSB15B	ENST00000567181	false	17	1.0082e+01	1.6861e+00	6.9243e-07	519	NA	NA	NA	NA	2	4.5163e+00	4.4284e-01	3.6142e-07	153	0	4.0147e-08	20	6.4244e-01	3.5196e-01	1.5367e-01	4.9436e-01	0.0000e+00	1.8000e-01	1.3610e+00	1.1040e+00	1.9530e+00	0.0000e+00	1.8080e+00		9.3076e-01	-7.7421e-01	7.4274e-01	72188	9	5	0	0.0000e+00	0.0000e+00	0	0	0	0	0.0000e+00	0.0000e+00	0.0000e+00	0.0000e+00	0.0000e+00	0.0000e+00	0.0000e+00	0.0000e+00	0.0000e+00	0.0000e+00	0.0000e+00	0.0000e+00	0.0000e+00	0.0000e+00	0.0000e+00	0.0000e+00	0.0000e+00	0.0000e+00	protein_coding	ENSG00000158427	2	240	2	protein_coding	56092	NA	NA	NA	NA	NA	X	103173479	103229570
TMSB15B	ENST00000569577	false	21	1.3504e+01	1.5551e+00	9.0499e-07	290	6	4.1279e+00	1.4535e+00	102	2	5.8489e+00	3.4194e-01	4.4709e-07	74	0	6.0363e-08	22	9.6308e-01	3.8882e-01	1.2676e-01	4.8442e-01	0.0000e+00	1.3900e-01	1.0730e+00	1.0820e+00	1.9310e+00	0.0000e+00	1.7330e+00		1.2510e+00	-7.2487e-01	9.0939e-01	69573	8	5	0	0.0000e+00	0.0000e+00	0	0	0	0	0.0000e+00	0.0000e+00	0.0000e+00	0.0000e+00	0.0000e+00	0.0000e+00	0.0000e+00	0.0000e+00	0.0000e+00	0.0000e+00	0.0000e+00	0.0000e+00	0.0000e+00	0.0000e+00	0.0000e+00	0.0000e+00	0.0000e+00	0.0000e+00	protein_coding	ENSG00000158427	2	135	2	protein_coding	56092	NA	NA	NA	NA	NA	X	103173479	103229570
TMSB4X	ENST00000380633	false	4	1.4552e+01	2.7487e-01	9.3027e-07	284	0	1.6483e+00	0.0000e+00	48	12	7.1599e+00	1.6760e+00	5.1949e-07	72	0	7.2952e-08	25	1.1644e+00	4.1205e-01	1.1183e-01	4.7612e-01	0.0000e+00	1.0090e+00	1.9510e+00	1.3400e-01	6.2900e-01	0.0000e+00	1.6730e+00		-1.4219e+00	9.8298e-01	9.9991e-01	67424	8	5	0	0.0000e+00	0.0000e+00	0	0	0	0	0.0000e+00	0.0000e+00	0.0000e+00	0.0000e+00	0.0000e+00	0.0000e+00	0.0000e+00	0.0000e+00	0.0000e+00	0.0000e+00	0.0000e+00	0.0000e+00	0.0000e+00	0.0000e+00	0.0000e+00	0.0000e+00	0.0000e+00	0.0000e+00	protein_coding	ENSG00000205542	2	132	2	protein_coding	2120	NA	NA	NA	NA	NA	X	12993227	12995346
TMSB4X	ENST00000380635	false	4	1.4552e+01	2.7487e-01	9.3027e-07	284	0	1.6483e+00	0.0000e+00	48	12	7.1599e+00	1.6760e+00	5.1949e-07	72	0	7.2952e-08	25	1.1644e+00	4.1205e-01	1.1183e-01	4.7612e-01	0.0000e+00	1.0090e+00	1.9510e+00	1.3400e-01	6.2900e-01	0.0000e+00	1.6730e+00		-1.4219e+00	9.8298e-01	9.9991e-01	67425	8	5	0	0.0000e+00	0.0000e+00	0	0	0	0	0.0000e+00	0.0000e+00	0.0000e+00	0.0000e+00	0.0000e+00	0.0000e+00	0.0000e+00	0.0000e+00	0.0000e+00	0.0000e+00	0.0000e+00	0.0000e+00	0.0000e+00	0.0000e+00	0.0000e+00	0.0000e+00	0.0000e+00	0.0000e+00	protein_coding	ENSG00000205542	1	132	2	protein_coding	2120	NA	NA	NA	NA	NA	X	12993227	12995346
TMSB4X	ENST00000380636	true	4	1.4552e+01	2.7487e-01	9.3027e-07	284	0	1.6483e+00	0.0000e+00	48	12	7.1599e+00	1.6760e+00	5.1949e-07	72	0	7.2952e-08	25	1.1644e+00	4.1205e-01	1.1183e-01	4.7612e-01	0.0000e+00	1.0090e+00	1.9510e+00	1.3400e-01	6.2900e-01	0.0000e+00	1.6730e+00		-1.4219e+00	9.8298e-01	9.9991e-01	67426	8	5	0	0.0000e+00	0.0000e+00	0	0	0	0	0.0000e+00	0.0000e+00	0.0000e+00	0.0000e+00	0.0000e+00	0.0000e+00	0.0000e+00	0.0000e+00	0.0000e+00	0.0000e+00	0.0000e+00	0.0000e+00	0.0000e+00	0.0000e+00	0.0000e+00	0.0000e+00	0.0000e+00	0.0000e+00	protein_coding	ENSG00000205542	2	132	2	protein_coding	2120	4.8575e-01	0	1.5689e+00	0.0000e+00	NA	X	12993227	12995346
TMSB4X	ENST00000451311	false	4	1.4552e+01	2.7487e-01	9.3027e-07	284	0	1.6483e+00	0.0000e+00	48	12	7.1599e+00	1.6760e+00	5.1949e-07	72	0	7.2952e-08	25	1.1644e+00	4.1205e-01	1.1183e-01	4.7612e-01	0.0000e+00	1.0090e+00	1.9510e+00	1.3400e-01	6.2900e-01	0.0000e+00	1.6730e+00		-1.4219e+00	9.8298e-01	9.9991e-01	67427	8	5	0	0.0000e+00	0.0000e+00	0	0	0	0	0.0000e+00	0.0000e+00	0.0000e+00	0.0000e+00	0.0000e+00	0.0000e+00	0.0000e+00	0.0000e+00	0.0000e+00	0.0000e+00	0.0000e+00	0.0000e+00	0.0000e+00	0.0000e+00	0.0000e+00	0.0000e+00	0.0000e+00	0.0000e+00	protein_coding	ENSG00000205542	2	132	2	protein_coding	2120	NA	NA	NA	NA	NA	X	12993227	12995346
TMSB4Y	ENST00000284856	true	8	4.8761e+00	1.6407e+00	8.0821e-07	289	4	9.0923e-01	4.3993e+00	72	2	9.4754e-01	2.1107e+00	3.4081e-07	73	0	4.6954e-08	19	3.5391e-01	3.1923e-01	1.8129e-01	4.9948e-01	0.0000e+00	5.3200e-01	1.9420e+00	8.8200e-01	1.9450e+00	0.0000e+00	1.8580e+00		-8.4992e-01	-5.0272e-01	5.5127e-01	74202	9	5	1	4.7556e-05	4.7556e-05	63081	0	3	63084	2.3778e-05	3.5668e-05	0.0000e+00	0.0000e+00	0.0000e+00	0.0000e+00	0.0000e+00	1.0343e-04	0.0000e+00	0.0000e+00	0.0000e+00	0.0000e+00	0.0000e+00	0.0000e+00	0.0000e+00	5.1718e-05	0.0000e+00	0.0000e+00	protein_coding	ENSG00000154620	2	132	2	protein_coding	2458	3.3441e-01	0	2.6893e-01	0.0000e+00	NA	Y	15815447	15817904
TMTC1	ENST00000256062	false	384	4.2517e+02	9.0318e-01	2.2797e-05	5022	128	1.6945e+02	7.5540e-01	1925	171	1.6597e+02	1.0303e+00	9.1155e-06	1506	22	2.1345e-06	512	4.2211e+01	7.0370e-10	1.4282e-03	9.9857e-01	5.2120e-01	9.0900e-01	1.1700e+00	8.3000e-01	9.8300e-01	3.7100e-01	7.4400e-01		-3.0662e-01	7.0945e-01	2.8826e+00	29613	3	2	34	2.1546e-04	4.3750e-05	125694	54	0	125748	2.1474e-04	5.7986e-03	4.9223e-04	1.4475e-04	9.9246e-05	3.8056e-04	0.0000e+00	2.2053e-04	4.9117e-04	1.6464e-04	4.9225e-04	1.4455e-04	9.9211e-05	3.8063e-04	0.0000e+00	2.1977e-04	4.8872e-04	1.6333e-04	protein_coding	ENSG00000133687	2	2322	17	protein_coding	283920	NA	NA	NA	NA	NA	12	29653773	29937692
TMTC1	ENST00000381224	false	264	3.0771e+02	8.5795e-01	1.6432e-05	3714	109	1.4251e+02	7.6486e-01	1658	135	1.2479e+02	1.0818e+00	6.9223e-06	1140	13	1.3576e-06	319	2.5941e+01	4.4394e-06	8.6344e-03	9.9136e-01	5.0114e-01	9.4000e-01	1.2480e+00	7.7500e-01	9.5000e-01	3.2500e-01	7.9700e-01		-7.1821e-01	8.8551e-01	2.3545e+00	32189	4	2	22	1.4834e-04	4.3750e-05	125711	36	0	125747	1.4315e-04	2.5770e-03	4.9223e-04	0.0000e+00	9.9246e-05	3.8056e-04	0.0000e+00	1.2707e-04	3.2782e-04	1.6464e-04	4.9225e-04	0.0000e+00	9.9211e-05	3.8063e-04	0.0000e+00	1.1427e-04	3.2579e-04	1.6333e-04	protein_coding	ENSG00000133687	3	1722	12	protein_coding	283920	NA	NA	NA	NA	NA	12	29653773	29937692
TMTC1	ENST00000539277	true	409	4.5154e+02	9.0579e-01	2.4036e-05	5674	132	1.7519e+02	7.5346e-01	2062	188	1.7665e+02	1.0643e+00	9.6822e-06	1737	22	2.2073e-06	543	4.3908e+01	1.3290e-09	5.7441e-04	9.9943e-01	5.0104e-01	9.4400e-01	1.2010e+00	8.3500e-01	9.8300e-01	3.5700e-01	7.1500e-01		-6.7131e-01	7.1136e-01	3.0638e+00	28307	3	2	37	4.2045e-03	3.9572e-03	125523	225	0	125748	8.9505e-04	1.0074e-01	8.6316e-03	1.0588e-02	1.8773e-03	5.4367e-03	1.3135e-03	1.1431e-03	6.3834e-03	4.9204e-03	1.1079e-03	2.5762e-03	5.9542e-04	8.7023e-04	1.3859e-04	3.6044e-04	1.6300e-03	1.3728e-03	protein_coding	ENSG00000133687	2	2646	18	protein_coding	283920	3.0649e-07	16	3.1730e+01	5.0426e-01	NA	12	29653773	29937692
TMTC1	ENST00000550354	false	51	6.6257e+01	7.6973e-01	3.1833e-06	842	10	2.3540e+01	4.2481e-01	293	23	2.6060e+01	8.8259e-01	1.1904e-06	255	4	3.4584e-07	72	6.6067e+00	7.0448e-03	2.1414e-01	7.7881e-01	6.0545e-01	6.3400e-01	1.2500e+00	6.1400e-01	9.7200e-01	2.9700e-01	1.3710e+00		4.7114e-01	6.6607e-01	9.3975e-01	57711	7	4	4	2.7571e-05	1.5618e-05	125681	5	0	125686	1.9891e-05	4.9728e-05	3.9007e-04	0.0000e+00	0.0000e+00	0.0000e+00	0.0000e+00	1.7609e-05	0.0000e+00	0.0000e+00	1.8456e-04	0.0000e+00	0.0000e+00	0.0000e+00	0.0000e+00	1.7588e-05	0.0000e+00	0.0000e+00	protein_coding	ENSG00000133687	2	390	4	protein_coding	283920	NA	NA	NA	NA	NA	12	29653773	29937692
TMTC1	ENST00000551659	false	430	4.7752e+02	9.0049e-01	2.5365e-05	6069	171	2.1809e+02	7.8408e-01	2639	194	1.8582e+02	1.0440e+00	1.0147e-05	1855	23	2.3242e-06	593	4.6707e+01	7.2788e-10	2.7607e-04	9.9972e-01	4.9243e-01	9.2800e-01	1.1760e+00	8.3100e-01	9.7500e-01	3.5300e-01	6.9800e-01		-4.7169e-01	7.7272e-01	3.2145e+00	27507	3	2	38	4.2132e-03	3.9572e-03	125522	226	0	125748	8.9903e-04	1.0164e-01	8.6316e-03	1.0588e-02	1.8773e-03	5.4367e-03	1.3135e-03	1.1644e-03	6.3834e-03	4.9204e-03	1.1079e-03	2.5762e-03	5.9542e-04	8.7023e-04	1.3859e-04	3.6923e-04	1.6300e-03	1.3728e-03	protein_coding	ENSG00000133687	2	2832	20	protein_coding	283920	NA	NA	NA	NA	NA	12	29653773	29937692
TMTC1	ENST00000552618	false	413	4.5825e+02	9.0125e-01	2.4251e-05	5820	184	2.2098e+02	8.3264e-01	2625	186	1.7819e+02	1.0438e+00	9.7288e-06	1784	20	2.2377e-06	564	4.4666e+01	4.7776e-08	8.2004e-05	9.9992e-01	4.4777e-01	9.2500e-01	1.1790e+00	8.3100e-01	9.7800e-01	3.1400e-01	6.5100e-01		-4.5974e-01	7.5116e-01	3.4201e+00	25282	3	1	34	4.1893e-03	3.9572e-03	125528	220	0	125748	8.7515e-04	9.6308e-02	8.3855e-03	1.0588e-02	1.8773e-03	5.4367e-03	1.3135e-03	1.1468e-03	6.3834e-03	4.9204e-03	8.6159e-04	2.5762e-03	5.9542e-04	8.7023e-04	1.3859e-04	3.5165e-04	1.6300e-03	1.3728e-03	protein_coding	ENSG00000133687	2	2718	19	protein_coding	283920	NA	NA	NA	NA	NA	12	29653773	29937692
TMTC2	ENST00000321196	true	420	4.5223e+02	9.2873e-01	2.4257e-05	5463	123	1.5753e+02	7.8080e-01	1794	178	1.7717e+02	1.0047e+00	9.8220e-06	1633	10	1.7808e-06	461	3.5566e+01	2.2549e-02	4.8097e-06	9.7745e-01	2.8117e-01	8.8800e-01	1.1380e+00	8.5700e-01	1.0070e+00	1.7200e-01	4.7700e-01		-4.8770e-02	5.3860e-01	3.9725e+00	17083	2	1	27	1.9283e-04	2.3868e-05	125701	47	0	125748	1.8690e-04	4.3925e-03	3.0817e-04	3.4908e-04	3.0405e-04	1.6528e-04	0.0000e+00	1.3189e-04	3.3246e-04	2.6936e-04	3.0763e-04	3.4696e-04	2.9766e-04	1.6311e-04	0.0000e+00	1.2306e-04	3.2579e-04	2.6134e-04	protein_coding	ENSG00000179104	2	2508	12	protein_coding	447991	8.6310e-01	4	2.3833e+01	1.6784e-01	NA	12	83080659	83528649
TMTC2	ENST00000548305	false	315	3.4164e+02	9.2201e-01	1.8398e-05	4144	108	1.3316e+02	8.1108e-01	1526	146	1.3957e+02	1.0461e+00	7.9332e-06	1273	6	1.2762e-06	296	2.3624e+01	1.6255e-01	1.1543e-04	8.3734e-01	2.5398e-01	9.1400e-01	1.2000e+00	8.4000e-01	1.0120e+00	1.3800e-01	5.0100e-01		-4.2786e-01	5.1223e-01	3.3600e+00	18236	2	1	21	1.6450e-04	2.3868e-05	125708	40	0	125748	1.5906e-04	3.1815e-03	2.4606e-04	3.2016e-04	3.0405e-04	1.0877e-04	0.0000e+00	9.6241e-05	3.3246e-04	2.6936e-04	2.4609e-04	3.1804e-04	2.9766e-04	1.0874e-04	0.0000e+00	8.7900e-05	3.2579e-04	2.6134e-04	protein_coding	ENSG00000179104	2	1911	6	protein_coding	447991	NA	NA	NA	NA	NA	12	83080659	83528649
TMTC2	ENST00000549919	false	415	4.4413e+02	9.3442e-01	2.3887e-05	5420	168	1.9588e+02	8.5767e-01	2289	176	1.7313e+02	1.0166e+00	9.6369e-06	1626	10	1.7756e-06	465	3.5431e+01	2.1462e-02	5.1771e-06	9.7853e-01	2.8224e-01	8.9800e-01	1.1520e+00	8.6100e-01	1.0130e+00	1.7300e-01	4.7900e-01		-1.7166e-01	4.9113e-01	3.9590e+00	17171	2	1	27	1.9283e-04	2.3868e-05	125701	47	0	125748	1.8690e-04	4.3925e-03	3.0817e-04	3.4908e-04	3.0405e-04	1.6528e-04	0.0000e+00	1.3189e-04	3.3246e-04	2.6936e-04	3.0763e-04	3.4696e-04	2.9766e-04	1.6311e-04	0.0000e+00	1.2306e-04	3.2579e-04	2.6134e-04	protein_coding	ENSG00000179104	2	2490	12	protein_coding	447991	NA	NA	NA	NA	NA	12	83080659	83528649
TMTC3	ENST00000266712	true	364	4.6171e+02	7.8837e-01	2.1744e-05	5996	97	1.4306e+02	6.7804e-01	1772	142	1.5993e+02	8.8789e-01	7.2888e-06	1716	15	2.2400e-06	552	4.1008e+01	4.6335e-05	1.2446e-05	9.9994e-01	3.6579e-01	7.7400e-01	1.0210e+00	7.2300e-01	8.6000e-01	2.4400e-01	5.6300e-01		1.1144e+00	1.6160e+00	3.7635e+00	21129	2	1	35	2.6285e-04	3.2098e-05	125684	60	0	125744	2.3861e-04	7.1591e-03	4.9547e-04	1.4529e-04	2.9791e-04	1.2895e-04	9.2554e-05	3.0362e-04	3.5775e-04	2.7884e-04	4.3070e-04	1.1564e-04	2.9766e-04	1.0874e-04	9.2392e-05	2.8133e-04	3.2579e-04	2.6134e-04	protein_coding	ENSG00000139324	2	2742	13	protein_coding	57592	9.0521e-03	9	2.8401e+01	3.1689e-01	NA	12	88536073	88593664
TMTC3	ENST00000549011	false	62	7.5624e+01	8.1985e-01	3.5215e-06	966	23	3.1595e+01	7.2797e-01	377	30	2.5451e+01	1.1787e+00	1.0879e-06	285	2	1.9716e-07	76	4.7639e+00	9.5896e-02	1.2374e-01	7.8037e-01	4.1983e-01	8.8100e-01	1.5960e+00	6.6700e-01	1.0130e+00	1.7000e-01	1.3000e+00		-7.0875e-01	5.5671e-01	1.1734e+00	55035	6	4	3	1.9987e-05	1.1948e-05	125658	5	0	125663	1.9895e-05	4.9737e-05	0.0000e+00	0.0000e+00	2.9791e-04	0.0000e+00	0.0000e+00	1.7719e-05	0.0000e+00	0.0000e+00	0.0000e+00	0.0000e+00	2.9778e-04	0.0000e+00	0.0000e+00	1.7597e-05	0.0000e+00	0.0000e+00	protein_coding	ENSG00000139324	2	445	3	protein_coding	57592	NA	NA	NA	NA	NA	12	88536073	88593664
TMTC3	ENST00000551088	false	52	7.1215e+01	7.3018e-01	3.0130e-06	919	16	2.4315e+01	6.5802e-01	316	18	2.4872e+01	7.2371e-01	1.0594e-06	290	1	2.7978e-07	95	6.7090e+00	5.6330e-01	1.0997e-02	4.2571e-01	1.4905e-01	4.9900e-01	1.0730e+00	5.8300e-01	9.2000e-01	5.2000e-02	7.0700e-01		1.0831e+00	8.0914e-01	2.0424e+00	27916	3	2	4	3.0373e-05	1.3376e-05	125462	7	0	125469	2.7896e-05	9.7636e-05	0.0000e+00	0.0000e+00	0.0000e+00	0.0000e+00	0.0000e+00	5.5653e-05	1.8734e-04	0.0000e+00	0.0000e+00	0.0000e+00	0.0000e+00	0.0000e+00	0.0000e+00	5.2817e-05	1.6336e-04	0.0000e+00	protein_coding	ENSG00000139324	1	437	4	protein_coding	57592	NA	NA	NA	NA	NA	12	88536073	88593664
TMTC4	ENST00000328767	false	349	3.6048e+02	9.6816e-01	2.0634e-05	4094	104	1.0788e+02	9.6405e-01	1188	148	1.5134e+02	9.7791e-01	9.5363e-06	1242	15	1.4377e-06	391	3.1999e+01	1.5923e-06	1.5678e-03	9.9843e-01	4.6876e-01	8.5500e-01	1.1210e+00	8.8600e-01	1.0580e+00	3.1300e-01	7.2200e-01		2.1363e-01	2.1480e-01	2.7847e+00	28626	3	2	29	2.0366e-04	2.3879e-05	125697	51	0	125748	2.0281e-04	5.1721e-03	3.6968e-04	3.4786e-04	0.0000e+00	2.7547e-04	1.3869e-04	1.7634e-04	0.0000e+00	1.6748e-04	3.6916e-04	3.4696e-04	0.0000e+00	2.7186e-04	1.3859e-04	1.7581e-04	0.0000e+00	1.6333e-04	protein_coding	ENSG00000125247	1	1890	15	protein_coding	71167	NA	NA	NA	NA	NA	13	101256181	101327347
TMTC4	ENST00000342624	true	428	4.3890e+02	9.7516e-01	2.5569e-05	4947	122	1.2442e+02	9.8056e-01	1392	189	1.8970e+02	9.9631e-01	1.2330e-05	1520	20	1.6573e-06	450	3.7146e+01	2.8555e-09	4.6323e-03	9.9537e-01	5.3842e-01	8.8400e-01	1.1240e+00	9.0000e-01	1.0560e+00	3.7800e-01	7.8200e-01		3.9981e-02	1.8491e-01	2.6069e+00	31453	3	2	36	2.3635e-04	2.3879e-05	125689	59	0	125748	2.3462e-04	6.9222e-03	5.6635e-04	3.4786e-04	0.0000e+00	2.7547e-04	1.8576e-04	1.9405e-04	0.0000e+00	2.3565e-04	5.5380e-04	3.4696e-04	0.0000e+00	2.7186e-04	1.8479e-04	1.9339e-04	0.0000e+00	2.2866e-04	protein_coding	ENSG00000125247	2	2280	18	protein_coding	71167	3.9086e-06	13	2.5330e+01	5.1323e-01	NA	13	101256181	101327347
TMTC4	ENST00000376234	false	419	4.2853e+02	9.7777e-01	2.4996e-05	4816	130	1.3913e+02	9.3440e-01	1582	185	1.8591e+02	9.9513e-01	1.2064e-05	1486	19	1.6132e-06	438	3.6106e+01	1.0080e-08	3.7505e-03	9.9625e-01	5.2622e-01	8.8200e-01	1.1240e+00	9.0200e-01	1.0600e+00	3.6600e-01	7.7200e-01		5.2236e-02	1.6352e-01	2.6381e+00	30995	3	2	35	2.3234e-04	2.3879e-05	125690	58	0	125748	2.3065e-04	6.6895e-03	5.6635e-04	3.4786e-04	0.0000e+00	2.7547e-04	1.8576e-04	1.8520e-04	0.0000e+00	2.3565e-04	5.5380e-04	3.4696e-04	0.0000e+00	2.7186e-04	1.8479e-04	1.8460e-04	0.0000e+00	2.2866e-04	protein_coding	ENSG00000125247	2	2223	17	protein_coding	71167	NA	NA	NA	NA	NA	13	101256181	101327347
TMTC4	ENST00000423847	false	31	2.9961e+01	1.0347e+00	1.6201e-06	347	5	6.3807e+00	7.8361e-01	92	6	1.1916e+01	5.0353e-01	6.8250e-07	109	1	3.1654e-08	10	7.5700e-01	8.0514e-02	3.5584e-01	5.6364e-01	1.3210e+00	2.7500e-01	9.9400e-01	7.7700e-01	1.3960e+00	3.0000e-01	1.9120e+00		1.3472e+00	-6.7446e-02	-2.5881e-01	76974	9	5	1	8.0135e-06	8.0135e-06	124788	2	0	124790	8.0135e-06	8.0135e-06	0.0000e+00	0.0000e+00	0.0000e+00	1.1125e-04	0.0000e+00	0.0000e+00	0.0000e+00	0.0000e+00	0.0000e+00	0.0000e+00	0.0000e+00	1.1125e-04	0.0000e+00	0.0000e+00	0.0000e+00	0.0000e+00	protein_coding	ENSG00000125247	2	162	1	protein_coding	71167	NA	NA	NA	NA	NA	13	101256181	101327347
TMTC4	ENST00000475272	false	40	4.1560e+01	9.6246e-01	2.1926e-06	478	22	1.8226e+01	1.2071e+00	239	10	1.6107e+01	6.2083e-01	9.4805e-07	143	2	7.5700e-08	22	1.7961e+00	2.2241e-02	4.2859e-01	5.4917e-01	1.1135e+00	3.8200e-01	1.0530e+00	7.4600e-01	1.2530e+00	3.9200e-01	1.8950e+00		1.1962e+00	8.6006e-02	-1.4100e-01	76261	9	5	2	1.2029e-05	8.0135e-06	124789	3	0	124792	1.2020e-05	1.8030e-05	0.0000e+00	0.0000e+00	0.0000e+00	1.1125e-04	0.0000e+00	8.8513e-06	0.0000e+00	0.0000e+00	0.0000e+00	0.0000e+00	0.0000e+00	1.1125e-04	0.0000e+00	8.8268e-06	0.0000e+00	0.0000e+00	protein_coding	ENSG00000125247	2	219	2	protein_coding	71167	NA	NA	NA	NA	NA	13	101256181	101327347
TMUB1	ENST00000297533	false	103	1.2864e+02	8.0068e-01	7.7307e-06	1506	46	6.3679e+01	7.2238e-01	801	58	6.6514e+01	8.7200e-01	4.4910e-06	574	3	3.3515e-07	69	6.4006e+00	3.6741e-02	1.1993e-01	8.4333e-01	4.6871e-01	7.0500e-01	1.0850e+00	6.8200e-01	9.4300e-01	2.1200e-01	1.2060e+00		8.2062e-01	8.0335e-01	1.2455e+00	51301	6	3	7	4.2315e-05	1.0049e-05	125659	9	0	125668	3.5809e-05	1.6114e-04	0.0000e+00	6.1054e-05	0.0000e+00	1.3084e-04	0.0000e+00	2.3000e-05	1.8248e-04	6.9930e-05	0.0000e+00	5.7869e-05	0.0000e+00	1.0877e-04	0.0000e+00	1.7596e-05	1.6299e-04	6.5327e-05	protein_coding	ENSG00000164897	2	738	2	protein_coding	2467	NA	NA	NA	NA	NA	7	150778167	150780633
TMUB1	ENST00000392818	true	103	1.2864e+02	8.0068e-01	7.7307e-06	1506	46	6.3679e+01	7.2238e-01	801	58	6.6514e+01	8.7200e-01	4.4910e-06	574	3	3.3515e-07	69	6.4006e+00	3.6741e-02	1.1993e-01	8.4333e-01	4.6871e-01	7.0500e-01	1.0850e+00	6.8200e-01	9.4300e-01	2.1200e-01	1.2060e+00		8.2062e-01	8.0335e-01	1.2455e+00	51281	6	3	7	4.2315e-05	1.0049e-05	125659	9	0	125668	3.5809e-05	1.6114e-04	0.0000e+00	6.1054e-05	0.0000e+00	1.3084e-04	0.0000e+00	2.3000e-05	1.8248e-04	6.9930e-05	0.0000e+00	5.7869e-05	0.0000e+00	1.0877e-04	0.0000e+00	1.7596e-05	1.6299e-04	6.5327e-05	protein_coding	ENSG00000164897	2	738	2	protein_coding	2467	3.1489e-01	1	3.8907e+00	2.5702e-01	NA	7	150778167	150780633
TMUB1	ENST00000462940	false	103	1.2864e+02	8.0068e-01	7.7307e-06	1506	46	6.3679e+01	7.2238e-01	801	58	6.6514e+01	8.7200e-01	4.4910e-06	574	3	3.3515e-07	69	6.4006e+00	3.6741e-02	1.1993e-01	8.4333e-01	4.6871e-01	7.0500e-01	1.0850e+00	6.8200e-01	9.4300e-01	2.1200e-01	1.2060e+00		8.2062e-01	8.0335e-01	1.2455e+00	51282	6	3	7	4.2315e-05	1.0049e-05	125659	9	0	125668	3.5809e-05	1.6114e-04	0.0000e+00	6.1054e-05	0.0000e+00	1.3084e-04	0.0000e+00	2.3000e-05	1.8248e-04	6.9930e-05	0.0000e+00	5.7869e-05	0.0000e+00	1.0877e-04	0.0000e+00	1.7596e-05	1.6299e-04	6.5327e-05	protein_coding	ENSG00000164897	2	738	2	protein_coding	2467	NA	NA	NA	NA	NA	7	150778167	150780633
TMUB1	ENST00000476627	false	103	1.2864e+02	8.0068e-01	7.7307e-06	1506	46	6.3679e+01	7.2238e-01	801	58	6.6514e+01	8.7200e-01	4.4910e-06	574	3	3.3515e-07	69	6.4006e+00	3.6741e-02	1.1993e-01	8.4333e-01	4.6871e-01	7.0500e-01	1.0850e+00	6.8200e-01	9.4300e-01	2.1200e-01	1.2060e+00		8.2062e-01	8.0335e-01	1.2455e+00	51283	6	3	7	4.2315e-05	1.0049e-05	125659	9	0	125668	3.5809e-05	1.6114e-04	0.0000e+00	6.1054e-05	0.0000e+00	1.3084e-04	0.0000e+00	2.3000e-05	1.8248e-04	6.9930e-05	0.0000e+00	5.7869e-05	0.0000e+00	1.0877e-04	0.0000e+00	1.7596e-05	1.6299e-04	6.5327e-05	protein_coding	ENSG00000164897	2	738	2	protein_coding	2467	NA	NA	NA	NA	NA	7	150778167	150780633
TMUB1	ENST00000482202	false	103	1.2864e+02	8.0068e-01	7.7307e-06	1506	46	6.3679e+01	7.2238e-01	801	58	6.6514e+01	8.7200e-01	4.4910e-06	574	3	3.3515e-07	69	6.4006e+00	3.6741e-02	1.1993e-01	8.4333e-01	4.6871e-01	7.0500e-01	1.0850e+00	6.8200e-01	9.4300e-01	2.1200e-01	1.2060e+00		8.2062e-01	8.0335e-01	1.2455e+00	51284	6	3	7	4.2315e-05	1.0049e-05	125659	9	0	125668	3.5809e-05	1.6114e-04	0.0000e+00	6.1054e-05	0.0000e+00	1.3084e-04	0.0000e+00	2.3000e-05	1.8248e-04	6.9930e-05	0.0000e+00	5.7869e-05	0.0000e+00	1.0877e-04	0.0000e+00	1.7596e-05	1.6299e-04	6.5327e-05	protein_coding	ENSG00000164897	2	738	2	protein_coding	2467	NA	NA	NA	NA	NA	7	150778167	150780633
TMUB1	ENST00000488752	false	75	8.7487e+01	8.5727e-01	5.2275e-06	1054	25	3.4446e+01	7.2578e-01	498	33	4.1988e+01	7.8594e-01	2.8790e-06	380	0	2.6080e-07	52	4.6813e+00	7.5692e-01	8.3411e-03	2.3474e-01	0.0000e+00	5.9500e-01	1.0510e+00	7.1100e-01	1.0390e+00	0.0000e+00	6.3900e-01		1.0903e+00	4.7440e-01	2.0049e+00	24669	3	1	2	8.2613e-06	4.2043e-06	124433	2	0	124435	8.0364e-06	8.0364e-06	0.0000e+00	2.9619e-05	0.0000e+00	0.0000e+00	0.0000e+00	0.0000e+00	0.0000e+00	3.4667e-05	0.0000e+00	2.9336e-05	0.0000e+00	0.0000e+00	0.0000e+00	0.0000e+00	0.0000e+00	3.2956e-05	protein_coding	ENSG00000164897	2	512	2	protein_coding	2467	NA	NA	NA	NA	NA	7	150778167	150780633
TMUB1	ENST00000492838	false	70	8.0098e+01	8.7393e-01	4.9113e-06	938	20	2.8253e+01	7.0789e-01	400	29	3.9141e+01	7.4090e-01	2.7562e-06	344	0	1.4020e-07	43	3.2725e+00	6.3898e-01	2.5411e-02	3.3561e-01	0.0000e+00	5.5100e-01	1.0100e+00	7.2000e-01	1.0660e+00	0.0000e+00	9.0700e-01		1.2742e+00	4.0094e-01	1.6763e+00	37549	4	2	2	8.2613e-06	4.2043e-06	124433	2	0	124435	8.0364e-06	8.0364e-06	0.0000e+00	2.9619e-05	0.0000e+00	0.0000e+00	0.0000e+00	0.0000e+00	0.0000e+00	3.4667e-05	0.0000e+00	2.9336e-05	0.0000e+00	0.0000e+00	0.0000e+00	0.0000e+00	0.0000e+00	3.2956e-05	protein_coding	ENSG00000164897	2	456	2	protein_coding	2467	NA	NA	NA	NA	NA	7	150778167	150780633
TMUB2	ENST00000319511	false	192	1.7935e+02	1.0705e+00	9.8543e-06	1912	57	5.9904e+01	9.5153e-01	701	88	7.7312e+01	1.1382e+00	4.3721e-06	688	7	4.1849e-07	85	7.8547e+00	4.2386e-05	5.8629e-01	4.1366e-01	8.9118e-01	9.5700e-01	1.3590e+00	9.5100e-01	1.2070e+00	5.0500e-01	1.6240e+00		-9.5550e-01	-3.3558e-01	2.8260e-01	65955	8	4	13	8.4477e-05	1.5924e-05	125727	21	0	125748	8.3504e-05	8.7683e-04	6.1516e-05	8.7818e-05	0.0000e+00	2.7201e-04	0.0000e+00	9.8162e-05	0.0000e+00	3.2665e-05	6.1518e-05	8.6729e-05	0.0000e+00	2.7186e-04	0.0000e+00	9.6691e-05	0.0000e+00	3.2663e-05	protein_coding	ENSG00000168591	2	903	2	protein_coding	4762	NA	NA	NA	NA	NA	17	42264338	42269099
TMUB2	ENST00000357984	false	192	1.7935e+02	1.0705e+00	9.8543e-06	1912	57	5.9904e+01	9.5153e-01	701	88	7.7312e+01	1.1382e+00	4.3721e-06	688	7	4.1849e-07	85	7.8547e+00	4.2386e-05	5.8629e-01	4.1366e-01	8.9118e-01	9.5700e-01	1.3590e+00	9.5100e-01	1.2070e+00	5.0500e-01	1.6240e+00		-9.5550e-01	-3.3558e-01	2.8260e-01	65956	8	4	13	8.4477e-05	1.5924e-05	125727	21	0	125748	8.3504e-05	8.7683e-04	6.1516e-05	8.7818e-05	0.0000e+00	2.7201e-04	0.0000e+00	9.8162e-05	0.0000e+00	3.2665e-05	6.1518e-05	8.6729e-05	0.0000e+00	2.7186e-04	0.0000e+00	9.6691e-05	0.0000e+00	3.2663e-05	protein_coding	ENSG00000168591	2	903	2	protein_coding	4762	NA	NA	NA	NA	NA	17	42264338	42269099
TMUB2	ENST00000446571	false	165	1.5713e+02	1.0501e+00	8.6672e-06	1674	59	5.7971e+01	1.0178e+00	685	72	6.8512e+01	1.0509e+00	3.9067e-06	607	6	4.3425e-07	86	8.2112e+00	3.9486e-04	3.5131e-01	6.4830e-01	7.3071e-01	8.6800e-01	1.2790e+00	9.2400e-01	1.1950e+00	3.9900e-01	1.4300e+00		-3.3125e-01	-2.2305e-01	7.1506e-01	59714	7	4	11	7.2141e-05	1.5924e-05	125730	18	0	125748	7.1574e-05	6.4419e-04	6.1516e-05	8.7818e-05	0.0000e+00	1.6310e-04	0.0000e+00	8.8907e-05	0.0000e+00	3.2665e-05	6.1518e-05	8.6729e-05	0.0000e+00	1.6311e-04	0.0000e+00	8.7900e-05	0.0000e+00	3.2663e-05	protein_coding	ENSG00000168591	2	792	3	protein_coding	4762	NA	NA	NA	NA	NA	17	42264338	42269099
TMUB2	ENST00000538716	false	206	1.9333e+02	1.0655e+00	1.0694e-05	2053	57	5.9904e+01	9.5153e-01	701	90	8.0452e+01	1.1187e+00	4.5074e-06	722	8	4.8113e-07	101	9.3053e+00	1.4091e-05	5.8414e-01	4.1585e-01	8.5972e-01	9.4200e-01	1.3330e+00	9.5000e-01	1.1960e+00	5.0300e-01	1.5320e+00		-8.3675e-01	-3.2373e-01	3.9653e-01	62969	7	4	17	1.3517e-04	3.6046e-05	125715	33	0	125748	1.3122e-04	2.1653e-03	6.1516e-05	2.0377e-04	2.0088e-04	2.7201e-04	0.0000e+00	1.3385e-04	1.6383e-04	7.6575e-05	6.1518e-05	2.0238e-04	1.9843e-04	2.7186e-04	0.0000e+00	1.3185e-04	1.6288e-04	6.5327e-05	protein_coding	ENSG00000168591	2	963	3	protein_coding	4762	NA	NA	NA	NA	NA	17	42264338	42269099
TMUB2	ENST00000587172	false	61	5.3855e+01	1.1327e+00	2.7865e-06	590	24	2.4493e+01	9.7987e-01	268	28	2.6447e+01	1.0587e+00	1.6602e-06	218	1	1.0621e-07	26	2.4865e+00	1.7919e-01	1.6385e-01	6.5696e-01	4.0217e-01	7.8300e-01	1.4510e+00	9.2100e-01	1.4020e+00	1.3900e-01	1.6210e+00		-2.3740e-01	-3.4601e-01	8.7356e-01	65866	8	4	1	4.2285e-06	4.2285e-06	118244	1	0	118245	4.2285e-06	2.1143e-06	0.0000e+00	0.0000e+00	0.0000e+00	0.0000e+00	0.0000e+00	9.3721e-06	0.0000e+00	0.0000e+00	0.0000e+00	0.0000e+00	0.0000e+00	0.0000e+00	0.0000e+00	9.3721e-06	0.0000e+00	0.0000e+00	protein_coding	ENSG00000168591	2	282	2	protein_coding	4762	NA	NA	NA	NA	NA	17	42264338	42269099
TMUB2	ENST00000587630	false	122	1.1516e+02	1.0594e+00	6.3621e-06	1236	45	4.2360e+01	1.0623e+00	489	53	4.7107e+01	1.1251e+00	2.4579e-06	437	7	4.8078e-07	64	6.9724e+00	2.2483e-05	6.9477e-01	3.0521e-01	1.0040e+00	9.0100e-01	1.4140e+00	9.1400e-01	1.2310e+00	5.6600e-01	1.7500e+00		-6.7487e-01	-2.2644e-01	-9.7008e-03	70157	8	5	12	1.0469e-04	3.2553e-05	125722	26	0	125748	1.0339e-04	1.3441e-03	6.1516e-05	8.7818e-05	0.0000e+00	2.1766e-04	1.8843e-04	9.7918e-05	3.3344e-04	3.2665e-05	6.1518e-05	8.6729e-05	0.0000e+00	2.1749e-04	1.8479e-04	9.6691e-05	3.2579e-04	3.2663e-05	protein_coding	ENSG00000168591	2	580	2	protein_coding	4762	NA	NA	NA	NA	NA	17	42264338	42269099
TMUB2	ENST00000587989	true	206	1.9333e+02	1.0655e+00	1.0694e-05	2053	57	5.9904e+01	9.5153e-01	701	90	8.0452e+01	1.1187e+00	4.5074e-06	722	8	4.8113e-07	101	9.3053e+00	1.4091e-05	5.8414e-01	4.1585e-01	8.5972e-01	9.4200e-01	1.3330e+00	9.5000e-01	1.1960e+00	5.0300e-01	1.5320e+00		-8.3675e-01	-3.2373e-01	3.9653e-01	62970	7	4	17	1.3517e-04	3.6046e-05	125715	33	0	125748	1.3122e-04	2.1653e-03	6.1516e-05	2.0377e-04	2.0088e-04	2.7201e-04	0.0000e+00	1.3385e-04	1.6383e-04	7.6575e-05	6.1518e-05	2.0238e-04	1.9843e-04	2.7186e-04	0.0000e+00	1.3185e-04	1.6288e-04	6.5327e-05	protein_coding	ENSG00000168591	2	963	3	protein_coding	4762	1.3011e-03	5	6.7147e+00	7.4463e-01	NA	17	42264338	42269099
TMUB2	ENST00000589184	false	47	4.4238e+01	1.0624e+00	2.3756e-06	475	NA	NA	NA	NA	21	1.9426e+01	1.0810e+00	1.1514e-06	168	2	2.1819e-07	27	3.1108e+00	4.5623e-02	2.6542e-01	6.8896e-01	6.4293e-01	7.6600e-01	1.5530e+00	8.4000e-01	1.3550e+00	2.5600e-01	1.7100e+00		-2.8076e-01	-1.4757e-01	5.8359e-01	68776	8	5	2	1.8717e-04	1.8294e-04	125683	47	0	125730	1.8693e-04	4.3932e-03	6.1516e-05	9.2518e-04	0.0000e+00	4.8929e-04	0.0000e+00	3.5749e-05	1.6292e-04	0.0000e+00	6.1518e-05	9.2555e-04	0.0000e+00	4.8941e-04	0.0000e+00	3.5169e-05	1.6293e-04	0.0000e+00	protein_coding	ENSG00000168591	1	225	2	protein_coding	4762	NA	NA	NA	NA	NA	17	42264338	42269099
TMUB2	ENST00000589785	false	192	1.7935e+02	1.0705e+00	9.8543e-06	1912	57	5.9904e+01	9.5153e-01	701	88	7.7312e+01	1.1382e+00	4.3721e-06	688	7	4.1849e-07	85	7.8547e+00	4.2386e-05	5.8629e-01	4.1366e-01	8.9118e-01	9.5700e-01	1.3590e+00	9.5100e-01	1.2070e+00	5.0500e-01	1.6240e+00		-9.5550e-01	-3.3558e-01	2.8260e-01	65957	8	4	13	8.4477e-05	1.5924e-05	125727	21	0	125748	8.3504e-05	8.7683e-04	6.1516e-05	8.7818e-05	0.0000e+00	2.7201e-04	0.0000e+00	9.8162e-05	0.0000e+00	3.2665e-05	6.1518e-05	8.6729e-05	0.0000e+00	2.7186e-04	0.0000e+00	9.6691e-05	0.0000e+00	3.2663e-05	protein_coding	ENSG00000168591	2	903	2	protein_coding	4762	NA	NA	NA	NA	NA	17	42264338	42269099
TMUB2	ENST00000589856	false	117	1.0628e+02	1.1009e+00	5.5961e-06	1149	34	3.5795e+01	9.4985e-01	410	55	4.8409e+01	1.1362e+00	2.8626e-06	415	2	1.2695e-07	38	3.0147e+00	4.3471e-02	2.7604e-01	6.8049e-01	6.6342e-01	9.1400e-01	1.4220e+00	9.4700e-01	1.2840e+00	2.6300e-01	1.7300e+00		-7.4466e-01	-3.6947e-01	5.4153e-01	69498	8	5	5	4.4288e-05	1.5924e-05	125692	11	0	125703	4.3755e-05	2.4066e-04	0.0000e+00	0.0000e+00	0.0000e+00	1.0891e-04	0.0000e+00	7.1208e-05	0.0000e+00	3.2665e-05	0.0000e+00	0.0000e+00	0.0000e+00	1.0874e-04	0.0000e+00	7.0364e-05	0.0000e+00	3.2663e-05	protein_coding	ENSG00000168591	2	543	1	protein_coding	4762	NA	NA	NA	NA	NA	17	42264338	42269099
TMUB2	ENST00000590235	false	61	5.3855e+01	1.1327e+00	2.7865e-06	590	24	2.4493e+01	9.7987e-01	268	28	2.6447e+01	1.0587e+00	1.6602e-06	218	1	1.0621e-07	26	2.4865e+00	1.7919e-01	1.6385e-01	6.5696e-01	4.0217e-01	7.8300e-01	1.4510e+00	9.2100e-01	1.4020e+00	1.3900e-01	1.6210e+00		-2.3740e-01	-3.4601e-01	8.7356e-01	65867	8	4	1	4.2285e-06	4.2285e-06	118244	1	0	118245	4.2285e-06	2.1143e-06	0.0000e+00	0.0000e+00	0.0000e+00	0.0000e+00	0.0000e+00	9.3721e-06	0.0000e+00	0.0000e+00	0.0000e+00	0.0000e+00	0.0000e+00	0.0000e+00	0.0000e+00	9.3721e-06	0.0000e+00	0.0000e+00	protein_coding	ENSG00000168591	2	282	2	protein_coding	4762	NA	NA	NA	NA	NA	17	42264338	42269099
TMUB2	ENST00000592825	false	61	5.3855e+01	1.1327e+00	2.7865e-06	590	24	2.4493e+01	9.7987e-01	268	28	2.6447e+01	1.0587e+00	1.6602e-06	218	1	1.0621e-07	26	2.4865e+00	1.7919e-01	1.6385e-01	6.5696e-01	4.0217e-01	7.8300e-01	1.4510e+00	9.2100e-01	1.4020e+00	1.3900e-01	1.6210e+00		-2.3740e-01	-3.4601e-01	8.7356e-01	65868	8	4	1	4.2285e-06	4.2285e-06	118244	1	0	118245	4.2285e-06	2.1143e-06	0.0000e+00	0.0000e+00	0.0000e+00	0.0000e+00	0.0000e+00	9.3721e-06	0.0000e+00	0.0000e+00	0.0000e+00	0.0000e+00	0.0000e+00	0.0000e+00	0.0000e+00	9.3721e-06	0.0000e+00	0.0000e+00	protein_coding	ENSG00000168591	2	282	2	protein_coding	4762	NA	NA	NA	NA	NA	17	42264338	42269099
TMX1	ENST00000457354	true	159	1.5106e+02	1.0526e+00	7.6031e-06	1806	28	3.7547e+01	7.4574e-01	434	70	5.4591e+01	1.2823e+00	2.8052e-06	517	8	8.4538e-07	202	1.7617e+01	7.4607e-04	1.5915e-02	9.8334e-01	4.5410e-01	1.0570e+00	1.5640e+00	9.2400e-01	1.2010e+00	2.6600e-01	8.1900e-01		-1.6394e+00	-2.2968e-01	2.1233e+00	33189	4	2	11	6.8838e-05	1.6063e-05	124779	16	0	124795	6.4107e-05	5.1287e-04	1.2969e-04	3.1389e-05	3.9730e-04	5.5785e-05	0.0000e+00	6.2111e-05	0.0000e+00	6.9069e-05	1.2916e-04	2.8962e-05	3.9722e-04	5.5625e-05	0.0000e+00	5.2959e-05	0.0000e+00	6.5357e-05	protein_coding	ENSG00000139921	2	840	8	protein_coding	15880	3.3285e-03	6	1.2611e+01	4.7576e-01	NA	14	51706880	51722759
TMX2	ENST00000278422	true	164	1.7207e+02	9.5308e-01	9.4433e-06	1920	52	5.7227e+01	9.0866e-01	640	83	6.3931e+01	1.2983e+00	2.9351e-06	585	3	7.9197e-07	187	1.6406e+01	6.4745e-01	2.3252e-04	3.5232e-01	1.8286e-01	1.0860e+00	1.5580e+00	8.3800e-01	1.0850e+00	8.2000e-02	4.7300e-01		-1.8747e+00	2.1872e-01	3.0670e+00	16886	2	1	13	6.7616e-05	1.1933e-05	125731	17	0	125748	6.7598e-05	5.7460e-04	1.2303e-04	5.7840e-05	0.0000e+00	0.0000e+00	4.6202e-05	7.0386e-05	0.0000e+00	1.3065e-04	1.2304e-04	5.7819e-05	0.0000e+00	0.0000e+00	4.6195e-05	7.0320e-05	0.0000e+00	1.3066e-04	protein_coding	ENSG00000213593	2	888	8	protein_coding	28374	4.2991e-01	3	1.3753e+01	2.1814e-01	NA	11	57480072	57508445
TMX2	ENST00000378312	false	140	1.4818e+02	9.4480e-01	8.1141e-06	1662	52	5.8859e+01	8.8347e-01	679	79	5.7558e+01	1.3725e+00	2.6607e-06	517	2	7.2351e-07	168	1.4787e+01	8.3907e-01	1.1724e-04	1.6082e-01	1.3526e-01	1.1440e+00	1.6550e+00	8.2300e-01	1.0870e+00	5.4000e-02	4.2600e-01		-2.2216e+00	2.3878e-01	3.0814e+00	14598	1	1	10	5.5686e-05	1.1933e-05	125734	14	0	125748	5.5668e-05	3.8969e-04	1.2303e-04	5.7840e-05	0.0000e+00	0.0000e+00	0.0000e+00	7.0386e-05	0.0000e+00	6.5325e-05	1.2304e-04	5.7819e-05	0.0000e+00	0.0000e+00	0.0000e+00	7.0320e-05	0.0000e+00	6.5327e-05	protein_coding	ENSG00000213593	2	774	7	protein_coding	28374	NA	NA	NA	NA	NA	11	57480072	57508445
TMX3	ENST00000299608	true	173	2.2295e+02	7.7596e-01	1.0239e-05	2966	58	8.7113e+01	6.6580e-01	1205	75	7.4930e+01	1.0009e+00	3.4752e-06	796	9	1.3414e-06	347	2.6740e+01	4.4014e-03	2.5941e-04	9.9534e-01	3.3658e-01	8.3000e-01	1.2130e+00	6.8500e-01	8.8000e-01	2.0200e-01	5.8700e-01		-6.3372e-03	1.1888e+00	3.1790e+00	22234	2	1	14	9.5080e-05	1.5972e-05	125703	23	0	125726	9.1473e-05	1.0520e-03	1.2432e-04	1.1657e-04	0.0000e+00	1.1755e-04	9.3042e-05	1.0084e-04	0.0000e+00	7.1566e-05	1.2304e-04	1.1565e-04	0.0000e+00	1.0874e-04	9.2392e-05	9.6722e-05	0.0000e+00	6.5336e-05	protein_coding	ENSG00000166479	2	1362	16	protein_coding	41611	1.9132e-01	6	2.3874e+01	2.5131e-01	NA	18	66340925	66382535
TMX3	ENST00000443099	false	68	9.4427e+01	7.2014e-01	4.6378e-06	1269	24	3.1375e+01	7.6493e-01	426	36	3.0041e+01	1.1984e+00	1.4411e-06	349	5	7.9404e-07	164	1.3767e+01	2.4385e-02	1.2233e-02	9.6338e-01	3.6318e-01	9.1800e-01	1.5810e+00	5.9100e-01	8.8100e-01	1.8900e-01	7.6400e-01		-8.5464e-01	9.6641e-01	2.1896e+00	30590	3	2	7	4.0970e-05	1.5935e-05	125698	10	0	125708	3.9776e-05	1.9888e-04	6.1675e-05	1.1657e-04	0.0000e+00	5.4401e-05	0.0000e+00	2.8173e-05	0.0000e+00	3.2695e-05	6.1518e-05	1.1567e-04	0.0000e+00	5.4367e-05	0.0000e+00	2.6381e-05	0.0000e+00	3.2672e-05	protein_coding	ENSG00000166479	2	591	8	protein_coding	41611	NA	NA	NA	NA	NA	18	66340925	66382535
TMX3	ENST00000544714	false	32	4.2443e+01	7.5395e-01	1.9908e-06	834	6	1.0530e+01	5.6981e-01	161	17	1.3838e+01	1.2285e+00	6.7972e-07	243	0	4.5614e-07	80	7.3237e+00	8.9571e-01	8.8897e-04	1.0340e-01	0.0000e+00	8.3700e-01	1.7790e+00	5.6800e-01	1.0130e+00	0.0000e+00	4.0900e-01		-6.6825e-01	5.6963e-01	2.5078e+00	13703	1	1	0	0.0000e+00	0.0000e+00	0	0	0	0	0.0000e+00	0.0000e+00	0.0000e+00	0.0000e+00	0.0000e+00	0.0000e+00	0.0000e+00	0.0000e+00	0.0000e+00	0.0000e+00	0.0000e+00	0.0000e+00	0.0000e+00	0.0000e+00	0.0000e+00	0.0000e+00	0.0000e+00	0.0000e+00	protein_coding	ENSG00000166479	2	394	5	protein_coding	41611	NA	NA	NA	NA	NA	18	66340925	66382535
TMX3	ENST00000562706	false	71	9.7282e+01	7.2984e-01	4.7543e-06	1252	24	3.6552e+01	6.5660e-01	489	35	3.0327e+01	1.1541e+00	1.4500e-06	345	5	7.9459e-07	164	1.3842e+01	2.5070e-02	1.1749e-02	9.6318e-01	3.6122e-01	8.8000e-01	1.5300e+00	6.0200e-01	8.8900e-01	1.8800e-01	7.6000e-01		-6.6702e-01	9.4691e-01	2.2023e+00	30376	3	2	7	4.5422e-05	1.5935e-05	125700	11	0	125711	4.3752e-05	2.4064e-04	6.1675e-05	1.1657e-04	0.0000e+00	1.1755e-04	0.0000e+00	1.8485e-05	0.0000e+00	7.1566e-05	6.1518e-05	1.1567e-04	0.0000e+00	1.0874e-04	0.0000e+00	1.7587e-05	0.0000e+00	6.5345e-05	protein_coding	ENSG00000166479	2	585	8	protein_coding	41611	NA	NA	NA	NA	NA	18	66340925	66382535
TMX4	ENST00000246024	true	141	1.8008e+02	7.8299e-01	9.7630e-06	2275	21	4.4669e+01	4.7012e-01	535	65	6.3137e+01	1.0295e+00	3.3506e-06	650	5	7.4750e-07	184	1.5390e+01	4.4153e-02	5.0512e-03	9.5080e-01	3.2489e-01	8.4200e-01	1.2660e+00	6.8200e-01	9.0000e-01	1.6900e-01	6.8300e-01		-1.8430e-01	1.0349e+00	2.4542e+00	26718	3	2	11	7.7535e-05	2.4010e-05	125725	19	0	125744	7.5553e-05	7.1778e-04	4.3221e-04	0.0000e+00	0.0000e+00	5.4825e-05	4.6685e-05	4.5246e-05	0.0000e+00	1.6786e-04	4.3070e-04	0.0000e+00	0.0000e+00	5.4367e-05	4.6195e-05	4.3952e-05	0.0000e+00	1.6333e-04	protein_coding	ENSG00000125827	1	1047	8	protein_coding	42482	1.0662e-02	5	1.1325e+01	4.4150e-01	NA	20	7957995	8000476
TMX4	ENST00000527925	false	63	9.2318e+01	6.8242e-01	4.6562e-06	1264	18	3.7972e+01	4.7403e-01	489	38	3.2723e+01	1.1612e+00	1.7641e-06	382	3	5.8100e-07	126	1.1427e+01	2.2046e-01	7.3846e-03	7.7216e-01	2.6253e-01	8.9500e-01	1.5220e+00	5.5600e-01	8.4200e-01	1.1900e-01	6.7900e-01		-7.2509e-01	1.0843e+00	2.3101e+00	26564	3	2	7	6.0846e-05	2.4010e-05	125720	15	0	125735	5.9651e-05	4.4740e-04	3.7060e-04	0.0000e+00	0.0000e+00	0.0000e+00	4.6685e-05	4.5246e-05	0.0000e+00	9.8665e-05	3.6916e-04	0.0000e+00	0.0000e+00	0.0000e+00	4.6195e-05	4.3959e-05	0.0000e+00	9.7993e-05	protein_coding	ENSG00000125827	1	595	6	protein_coding	42482	NA	NA	NA	NA	NA	20	7957995	8000476
TNC	ENST00000340094	false	1070	1.0808e+03	9.9002e-01	6.5938e-05	12037	403	4.3789e+02	9.2032e-01	4766	443	4.3090e+02	1.0281e+00	2.8090e-05	3636	25	4.0243e-06	894	7.7108e+01	2.3322e-06	1.0469e-10	1.0000e+00	3.2422e-01	9.5000e-01	1.1120e+00	9.4100e-01	1.0410e+00	2.3500e-01	4.5300e-01		-4.5836e-01	1.1663e-01	5.4989e+00	15910	2	1	35	2.2371e-04	3.9844e-05	125692	56	0	125748	2.2269e-04	6.2361e-03	2.4612e-04	1.4536e-04	0.0000e+00	1.0882e-04	4.6232e-05	2.2074e-04	3.2626e-04	5.5747e-04	2.4609e-04	1.4455e-04	0.0000e+00	1.0874e-04	4.6195e-05	2.1977e-04	3.2579e-04	5.5542e-04	protein_coding	ENSG00000041982	3	5511	23	protein_coding	97731	NA	NA	NA	NA	NA	9	117782806	117880536
TNC	ENST00000341037	false	1184	1.1881e+03	9.9657e-01	7.2243e-05	13192	432	4.6304e+02	9.3297e-01	5255	482	4.7502e+02	1.0147e+00	3.0910e-05	4035	23	4.3303e-06	981	8.4239e+01	9.0783e-04	4.8711e-13	9.9909e-01	2.7303e-01	9.4100e-01	1.0940e+00	9.4900e-01	1.0460e+00	1.9500e-01	3.8700e-01		-2.5173e-01	4.2056e-02	6.1829e+00	12743	1	0	31	2.0453e-04	3.9844e-05	125697	51	0	125748	2.0281e-04	5.1721e-03	3.0773e-04	5.7832e-05	0.0000e+00	5.4437e-05	4.6232e-05	1.8596e-04	1.6292e-04	6.6294e-04	3.0763e-04	5.7819e-05	0.0000e+00	5.4367e-05	4.6195e-05	1.8460e-04	1.6288e-04	6.5347e-04	protein_coding	ENSG00000041982	1	6057	25	protein_coding	97731	NA	NA	NA	NA	NA	9	117782806	117880536
TNC	ENST00000345230	false	923	9.3053e+02	9.9191e-01	5.7564e-05	10266	321	3.2661e+02	9.8281e-01	3600	380	3.6983e+02	1.0275e+00	2.4203e-05	3055	16	3.3752e-06	779	6.6684e+01	1.1654e-01	2.4404e-11	8.8346e-01	2.3994e-01	9.4400e-01	1.1190e+00	9.3900e-01	1.0470e+00	1.6100e-01	3.6400e-01		-4.1555e-01	8.7681e-02	5.7515e+00	11568	1	0	21	1.3571e-04	3.9844e-05	125714	34	0	125748	1.3520e-04	2.2986e-03	1.8455e-04	5.7832e-05	0.0000e+00	5.4437e-05	0.0000e+00	1.3259e-04	1.6292e-04	3.9211e-04	1.8456e-04	5.7819e-05	0.0000e+00	5.4367e-05	0.0000e+00	1.3185e-04	1.6288e-04	3.9203e-04	protein_coding	ENSG00000041982	3	4692	20	protein_coding	97731	NA	NA	NA	NA	NA	9	117782806	117880536
TNC	ENST00000346706	false	968	9.8214e+02	9.8560e-01	6.0717e-05	10852	394	4.1555e+02	9.4815e-01	4647	400	3.8995e+02	1.0258e+00	2.5678e-05	3249	18	3.6359e-06	820	7.0431e+01	1.9405e-02	1.6900e-11	9.8059e-01	2.5557e-01	9.4400e-01	1.1140e+00	9.3400e-01	1.0390e+00	1.7600e-01	3.7900e-01		-3.9994e-01	1.6033e-01	5.7893e+00	12283	1	0	24	1.5164e-04	3.9844e-05	125710	38	0	125748	1.5111e-04	2.8713e-03	1.8455e-04	5.7832e-05	0.0000e+00	5.4437e-05	4.6232e-05	1.5898e-04	1.6292e-04	3.9211e-04	1.8456e-04	5.7819e-05	0.0000e+00	5.4367e-05	4.6195e-05	1.5823e-04	1.6288e-04	3.9203e-04	protein_coding	ENSG00000041982	3	4965	21	protein_coding	97731	NA	NA	NA	NA	NA	9	117782806	117880536
TNC	ENST00000350763	true	1296	1.2877e+03	1.0064e+00	7.7838e-05	14375	488	5.3597e+02	9.1050e-01	6125	528	5.1834e+02	1.0186e+00	3.3740e-05	4427	30	4.7075e-06	1055	9.1351e+01	1.2592e-07	2.3471e-12	1.0000e+00	3.2841e-01	9.4800e-01	1.0950e+00	9.6100e-01	1.0540e+00	2.4500e-01	4.4500e-01		-3.3349e-01	-8.2073e-02	5.9482e+00	15488	1	1	45	2.8860e-04	3.9844e-05	125676	72	0	125748	2.8633e-04	1.0309e-02	3.6930e-04	2.3221e-04	0.0000e+00	1.0882e-04	4.6232e-05	2.5670e-04	3.2626e-04	7.9406e-04	3.6916e-04	2.3129e-04	0.0000e+00	1.0874e-04	4.6195e-05	2.5493e-04	3.2579e-04	7.8421e-04	protein_coding	ENSG00000041982	2	6603	27	protein_coding	97731	1.4525e-05	20	5.9674e+01	3.3516e-01	NA	9	117782806	117880536
TNC	ENST00000423613	false	1149	1.1394e+03	1.0084e+00	6.9464e-05	12604	473	5.0677e+02	9.3336e-01	5688	465	4.5857e+02	1.0140e+00	2.9853e-05	3846	21	4.0584e-06	940	8.0954e+01	7.1441e-03	6.0589e-13	9.9286e-01	2.5941e-01	9.3900e-01	1.0950e+00	9.6000e-01	1.0590e+00	1.8300e-01	3.7400e-01		-2.3617e-01	-1.0068e-01	6.1747e+00	11994	1	0	31	2.0059e-04	3.9844e-05	125698	50	0	125748	1.9883e-04	4.9712e-03	3.0773e-04	1.4468e-04	0.0000e+00	5.4437e-05	0.0000e+00	1.6855e-04	1.6292e-04	6.2870e-04	3.0763e-04	1.4455e-04	0.0000e+00	5.4367e-05	0.0000e+00	1.6702e-04	1.6288e-04	6.2078e-04	protein_coding	ENSG00000041982	1	5784	24	protein_coding	97731	NA	NA	NA	NA	NA	9	117782806	117880536
TNC	ENST00000534839	false	53	5.2240e+01	1.0146e+00	3.0255e-06	589	13	1.2891e+01	1.0085e+00	138	20	2.2396e+01	8.9301e-01	1.4167e-06	194	0	1.8145e-07	18	2.2565e+00	5.3522e-01	5.3710e-02	4.1107e-01	0.0000e+00	6.2700e-01	1.2980e+00	8.1300e-01	1.2750e+00	0.0000e+00	1.2430e+00		3.9801e-01	-3.7391e-02	1.3920e+00	52750	6	3	0	0.0000e+00	0.0000e+00	0	0	0	0	0.0000e+00	0.0000e+00	0.0000e+00	0.0000e+00	0.0000e+00	0.0000e+00	0.0000e+00	0.0000e+00	0.0000e+00	0.0000e+00	0.0000e+00	0.0000e+00	0.0000e+00	0.0000e+00	0.0000e+00	0.0000e+00	0.0000e+00	0.0000e+00	protein_coding	ENSG00000041982	2	276	1	protein_coding	97731	NA	NA	NA	NA	NA	9	117782806	117880536
TNC	ENST00000535648	false	1019	1.0327e+03	9.8671e-01	6.3506e-05	11447	514	5.4637e+02	9.4076e-01	6093	418	4.0943e+02	1.0209e+00	2.6772e-05	3439	20	3.8891e-06	856	7.3996e+01	2.7669e-03	1.1816e-11	9.9723e-01	2.7028e-01	9.4200e-01	1.1070e+00	9.3600e-01	1.0390e+00	1.8900e-01	3.9300e-01		-3.3290e-01	1.5182e-01	5.8167e+00	12976	1	0	27	1.7563e-04	3.9844e-05	125704	44	0	125748	1.7497e-04	3.8496e-03	1.8455e-04	5.7832e-05	0.0000e+00	5.4437e-05	4.6232e-05	1.7657e-04	1.6292e-04	5.2453e-04	1.8456e-04	5.7819e-05	0.0000e+00	5.4367e-05	4.6195e-05	1.7581e-04	1.6288e-04	5.2274e-04	protein_coding	ENSG00000041982	3	5238	22	protein_coding	97731	NA	NA	NA	NA	NA	9	117782806	117880536
TNC	ENST00000537320	false	923	9.3053e+02	9.9191e-01	5.7564e-05	10266	321	3.2661e+02	9.8281e-01	3600	380	3.6983e+02	1.0275e+00	2.4203e-05	3055	16	3.3752e-06	779	6.6684e+01	1.1654e-01	2.4404e-11	8.8346e-01	2.3994e-01	9.4400e-01	1.1190e+00	9.3900e-01	1.0470e+00	1.6100e-01	3.6400e-01		-4.1555e-01	8.7681e-02	5.7515e+00	11569	1	0	21	1.3571e-04	3.9844e-05	125714	34	0	125748	1.3520e-04	2.2986e-03	1.8455e-04	5.7832e-05	0.0000e+00	5.4437e-05	0.0000e+00	1.3259e-04	1.6292e-04	3.9211e-04	1.8456e-04	5.7819e-05	0.0000e+00	5.4367e-05	0.0000e+00	1.3185e-04	1.6288e-04	3.9203e-04	protein_coding	ENSG00000041982	2	4692	20	protein_coding	97731	NA	NA	NA	NA	NA	9	117782806	117880536
TNC	ENST00000542877	false	1060	1.0796e+03	9.8188e-01	6.5624e-05	12046	431	4.5792e+02	9.4121e-01	5056	433	4.2895e+02	1.0094e+00	2.7912e-05	3630	20	4.0162e-06	896	7.6960e+01	8.3360e-03	2.3923e-12	9.9166e-01	2.5988e-01	9.3200e-01	1.0930e+00	9.3300e-01	1.0330e+00	1.8200e-01	3.7800e-01		-1.5365e-01	2.1160e-01	6.0167e+00	12235	1	0	27	1.7563e-04	3.9844e-05	125704	44	0	125748	1.7497e-04	3.8496e-03	1.8455e-04	5.7832e-05	0.0000e+00	5.4437e-05	4.6232e-05	1.7657e-04	1.6292e-04	5.2453e-04	1.8456e-04	5.7819e-05	0.0000e+00	5.4367e-05	4.6195e-05	1.7581e-04	1.6288e-04	5.2274e-04	protein_coding	ENSG00000041982	1	5514	23	protein_coding	97731	NA	NA	NA	NA	NA	9	117782806	117880536
TNC	ENST00000544972	false	334	3.5739e+02	9.3454e-01	1.9886e-05	3946	74	1.0419e+02	7.1025e-01	1212	144	1.4489e+02	9.9386e-01	8.7673e-06	1297	7	1.4104e-06	306	2.6899e+01	1.1269e-01	4.5513e-05	8.8726e-01	2.6023e-01	8.6700e-01	1.1410e+00	8.5400e-01	1.0230e+00	1.4700e-01	4.8900e-01		5.8078e-02	4.3975e-01	3.5553e+00	17666	2	1	11	6.4084e-05	8.2175e-06	125732	16	0	125748	6.3621e-05	5.0899e-04	0.0000e+00	0.0000e+00	0.0000e+00	5.4437e-05	4.6232e-05	6.1618e-05	0.0000e+00	2.3380e-04	0.0000e+00	0.0000e+00	0.0000e+00	5.4367e-05	4.6195e-05	6.1530e-05	0.0000e+00	2.2866e-04	protein_coding	ENSG00000041982	1	1844	11	protein_coding	97731	NA	NA	NA	NA	NA	9	117782806	117880536
TNF	ENST00000449264	true	84	1.3745e+02	6.1112e-01	7.9923e-06	1493	9	3.4644e+01	2.5978e-01	447	54	6.2494e+01	8.6408e-01	3.7797e-06	501	1	5.6658e-07	98	9.7359e+00	8.0330e-01	9.9505e-04	1.9571e-01	1.0271e-01	6.9300e-01	1.0840e+00	5.1100e-01	7.3300e-01	3.6000e-02	4.8700e-01		8.4462e-01	1.6201e+00	2.5944e+00	17536	2	1	2	8.2723e-06	4.2244e-06	123531	2	0	123533	8.0950e-06	8.0951e-06	0.0000e+00	2.9603e-05	1.0026e-04	0.0000e+00	0.0000e+00	0.0000e+00	0.0000e+00	0.0000e+00	0.0000e+00	2.9011e-05	1.0027e-04	0.0000e+00	0.0000e+00	0.0000e+00	0.0000e+00	0.0000e+00	protein_coding	ENSG00000232810	2	699	4	protein_coding	2770	2.7283e-01	2	7.5596e+00	2.6456e-01	NA	6	31543344	31546113
TNFAIP1	ENST00000226225	true	143	2.0479e+02	6.9829e-01	1.3954e-05	2067	50	8.1480e+01	6.1365e-01	822	83	8.1732e+01	1.0155e+00	5.1320e-06	616	4	7.7433e-07	170	1.4236e+01	1.3509e-01	3.9354e-03	8.6098e-01	2.8098e-01	8.5000e-01	1.2190e+00	6.0900e-01	8.0200e-01	1.3700e-01	6.4300e-01		-1.1022e-01	1.5343e+00	2.5139e+00	24884	3	1	14	1.1982e-04	2.7838e-05	125718	30	0	125748	1.1929e-04	1.7895e-03	0.0000e+00	1.7348e-04	0.0000e+00	5.4567e-05	0.0000e+00	1.5979e-04	0.0000e+00	1.6337e-04	0.0000e+00	1.7347e-04	0.0000e+00	5.4367e-05	0.0000e+00	1.5823e-04	0.0000e+00	1.6333e-04	protein_coding	ENSG00000109079	2	948	6	protein_coding	11408	7.3616e-03	5	1.0400e+01	4.8079e-01	NA	17	26662628	26674035
TNFAIP1	ENST00000544907	false	90	1.3822e+02	6.5114e-01	9.8605e-06	1391	24	5.4760e+01	4.3828e-01	571	58	5.5687e+01	1.0415e+00	3.5529e-06	404	3	5.0228e-07	120	9.8052e+00	1.3207e-01	1.9391e-02	8.4854e-01	3.0596e-01	8.4200e-01	1.2960e+00	5.4800e-01	7.7600e-01	1.3800e-01	7.9100e-01		-2.4360e-01	1.4575e+00	2.0139e+00	31873	4	2	9	8.7853e-05	2.7838e-05	125725	22	0	125747	8.7481e-05	9.6233e-04	0.0000e+00	1.7348e-04	0.0000e+00	0.0000e+00	0.0000e+00	1.1563e-04	0.0000e+00	9.8009e-05	0.0000e+00	1.7348e-04	0.0000e+00	0.0000e+00	0.0000e+00	1.1427e-04	0.0000e+00	9.7993e-05	protein_coding	ENSG00000109079	1	636	5	protein_coding	11408	NA	NA	NA	NA	NA	17	26662628	26674035
TNFAIP1	ENST00000577535	false	57	9.2763e+01	6.1447e-01	5.5831e-06	1020	17	3.9898e+01	4.2608e-01	502	41	3.8045e+01	1.0777e+00	2.2145e-06	303	1	2.6614e-07	78	6.2725e+00	5.2116e-01	1.5142e-02	4.6370e-01	1.5942e-01	8.3800e-01	1.3980e+00	4.9600e-01	7.6600e-01	5.6000e-02	7.5600e-01		-3.7666e-01	1.3195e+00	1.9508e+00	30179	3	2	6	5.5684e-05	2.7838e-05	125733	14	0	125747	5.5669e-05	3.8969e-04	0.0000e+00	1.4456e-04	0.0000e+00	0.0000e+00	0.0000e+00	5.2753e-05	0.0000e+00	9.8009e-05	0.0000e+00	1.4456e-04	0.0000e+00	0.0000e+00	0.0000e+00	5.2739e-05	0.0000e+00	9.7993e-05	protein_coding	ENSG00000109079	2	472	4	protein_coding	11408	NA	NA	NA	NA	NA	17	26662628	26674035
TNFAIP1	ENST00000578158	false	53	6.7922e+01	7.8031e-01	4.1358e-06	689	26	2.7272e+01	9.5337e-01	259	25	2.6503e+01	9.4329e-01	1.5910e-06	216	1	2.5228e-07	44	3.9663e+00	2.9892e-01	7.0989e-02	6.3009e-01	2.5212e-01	6.8600e-01	1.3170e+00	6.2500e-01	9.8100e-01	8.8000e-02	1.1780e+00		2.2948e-01	6.4341e-01	1.3802e+00	50114	6	3	4	2.7986e-05	1.1929e-05	125736	7	0	125743	2.7835e-05	9.7424e-05	0.0000e+00	0.0000e+00	0.0000e+00	5.4567e-05	0.0000e+00	3.5368e-05	0.0000e+00	6.5362e-05	0.0000e+00	0.0000e+00	0.0000e+00	5.4367e-05	0.0000e+00	3.5161e-05	0.0000e+00	6.5327e-05	protein_coding	ENSG00000109079	2	322	2	protein_coding	11408	NA	NA	NA	NA	NA	17	26662628	26674035
TNFAIP1	ENST00000582302	false	56	7.7246e+01	7.2496e-01	4.5270e-06	808	28	3.0020e+01	9.3271e-01	298	28	3.0598e+01	9.1510e-01	1.7688e-06	250	1	2.8638e-07	56	4.7903e+00	3.7580e-01	4.2131e-02	5.8207e-01	2.0876e-01	6.7700e-01	1.2550e+00	5.8400e-01	9.0600e-01	7.3000e-02	9.8700e-01		3.6918e-01	8.5901e-01	1.6048e+00	41335	5	3	5	3.1963e-05	1.1929e-05	125738	8	0	125746	3.1811e-05	1.2724e-04	0.0000e+00	0.0000e+00	0.0000e+00	5.4567e-05	0.0000e+00	4.4158e-05	0.0000e+00	6.5362e-05	0.0000e+00	0.0000e+00	0.0000e+00	5.4367e-05	0.0000e+00	4.3949e-05	0.0000e+00	6.5327e-05	protein_coding	ENSG00000109079	2	375	2	protein_coding	11408	NA	NA	NA	NA	NA	17	26662628	26674035
TNFAIP2	ENST00000333007	false	219	3.2231e+02	6.7947e-01	1.9805e-05	4124	50	1.0281e+02	4.8635e-01	1391	129	1.4943e+02	8.6326e-01	1.0039e-05	1375	11	1.3344e-06	304	2.4922e+01	8.2527e-05	3.2157e-03	9.9670e-01	4.4137e-01	7.4700e-01	9.9900e-01	6.0800e-01	7.6000e-01	2.7700e-01	7.3100e-01		1.3140e+00	2.0449e+00	2.5843e+00	29015	3	2	20	2.6706e-04	1.4671e-04	125714	28	0	125742	1.1135e-04	1.5589e-03	2.1626e-04	2.8999e-05	0.0000e+00	1.0881e-04	9.2439e-05	9.6965e-05	0.0000e+00	8.8711e-04	1.8456e-04	2.8919e-05	0.0000e+00	1.0874e-04	9.2392e-05	8.7900e-05	0.0000e+00	3.2668e-04	protein_coding	ENSG00000185215	3	1962	11	protein_coding	13998	NA	NA	NA	NA	NA	14	103589779	103603776
TNFAIP2	ENST00000451723	false	128	1.9401e+02	6.5975e-01	1.1750e-05	2084	34	7.0621e+01	4.8145e-01	853	81	8.4365e+01	9.6011e-01	5.1199e-06	654	9	9.0039e-07	169	1.6729e+01	9.9038e-05	5.3309e-02	9.4659e-01	5.3798e-01	8.0100e-01	1.1550e+00	5.7100e-01	7.6400e-01	3.2300e-01	9.3900e-01		2.8801e-01	1.6841e+00	1.7511e+00	39093	4	2	13	7.0020e-05	1.9995e-05	125725	17	0	125742	6.7601e-05	5.7463e-04	2.1626e-04	2.8999e-05	0.0000e+00	1.0881e-04	4.6194e-05	4.4263e-05	0.0000e+00	1.6792e-04	1.8456e-04	2.8919e-05	0.0000e+00	1.0874e-04	4.6195e-05	4.3949e-05	0.0000e+00	1.6333e-04	protein_coding	ENSG00000185215	3	969	8	protein_coding	13998	NA	NA	NA	NA	NA	14	103589779	103603776
TNFAIP2	ENST00000538222	false	75	1.2137e+02	6.1793e-01	7.5333e-06	1280	15	3.4482e+01	4.3501e-01	437	43	4.9187e+01	8.7421e-01	2.9223e-06	407	4	3.9475e-07	72	6.9355e+00	8.2448e-03	1.8575e-01	8.0601e-01	5.7674e-01	6.8400e-01	1.1270e+00	5.1200e-01	7.4900e-01	2.8300e-01	1.3110e+00		6.9346e-01	1.4958e+00	1.0329e+00	55501	7	4	7	4.4377e-05	1.9995e-05	125725	11	0	125736	4.3743e-05	2.4059e-04	1.2315e-04	2.8999e-05	0.0000e+00	0.0000e+00	0.0000e+00	3.5329e-05	0.0000e+00	1.3516e-04	1.2304e-04	2.8924e-05	0.0000e+00	0.0000e+00	0.0000e+00	3.5161e-05	0.0000e+00	1.3066e-04	protein_coding	ENSG00000185215	3	597	4	protein_coding	13998	NA	NA	NA	NA	NA	14	103589779	103603776
TNFAIP2	ENST00000558056	false	12	1.9089e+01	6.2864e-01	1.0431e-06	236	1	3.2020e+00	3.1230e-01	44	8	9.9593e+00	8.0327e-01	6.5197e-07	74	NA	NA	NA	NA	NA	NA	NA	NA	4.7000e-01	1.4410e+00	4.0200e-01	1.0190e+00	NA	NA	no_exp_lof	4.8803e-01	5.7657e-01	NA	NA	NA	NA	NA	NA	NA	NA	NA	NA	NA	NA	NA	NA	NA	NA	NA	NA	NA	NA	NA	NA	NA	NA	NA	NA	NA	NA	NA	protein_coding	ENSG00000185215	2	118	1	protein_coding	13998	NA	NA	NA	NA	NA	14	103589779	103603776
TNFAIP2	ENST00000559255	false	101	1.5030e+02	6.7199e-01	9.5053e-06	1567	19	4.4131e+01	4.3054e-01	535	56	6.1506e+01	9.1048e-01	3.7747e-06	499	5	4.8555e-07	97	9.0737e+00	3.7640e-03	1.3584e-01	8.6039e-01	5.5104e-01	7.3300e-01	1.1370e+00	5.7100e-01	7.9300e-01	2.8700e-01	1.1580e+00		5.5186e-01	1.4290e+00	1.2532e+00	49253	6	3	7	4.4377e-05	1.9995e-05	125725	11	0	125736	4.3743e-05	2.4059e-04	1.2315e-04	2.8999e-05	0.0000e+00	0.0000e+00	0.0000e+00	3.5329e-05	0.0000e+00	1.3516e-04	1.2304e-04	2.8924e-05	0.0000e+00	0.0000e+00	0.0000e+00	3.5161e-05	0.0000e+00	1.3066e-04	protein_coding	ENSG00000185215	2	728	5	protein_coding	13998	NA	NA	NA	NA	NA	14	103589779	103603776
TNFAIP2	ENST00000560670	false	140	2.0528e+02	6.8200e-01	1.2367e-05	2229	32	6.7137e+01	4.7664e-01	796	83	8.9074e+01	9.3181e-01	5.3891e-06	708	9	1.1405e-06	187	1.9237e+01	2.6336e-04	1.4432e-02	9.8530e-01	4.6785e-01	7.7900e-01	1.1180e+00	5.9400e-01	7.8500e-01	2.8100e-01	8.1600e-01		5.0590e-01	1.6190e+00	2.1628e+00	33034	4	2	13	7.0020e-05	1.9995e-05	125725	17	0	125742	6.7601e-05	5.7463e-04	2.1626e-04	2.8999e-05	0.0000e+00	1.0881e-04	4.6194e-05	4.4263e-05	0.0000e+00	1.6792e-04	1.8456e-04	2.8919e-05	0.0000e+00	1.0874e-04	4.6195e-05	4.3949e-05	0.0000e+00	1.6333e-04	protein_coding	ENSG00000185215	2	1041	9	protein_coding	13998	NA	NA	NA	NA	NA	14	103589779	103603776
TNFAIP2	ENST00000560869	true	219	3.2231e+02	6.7947e-01	1.9805e-05	4124	50	1.0281e+02	4.8635e-01	1391	129	1.4943e+02	8.6326e-01	1.0039e-05	1375	11	1.3344e-06	304	2.4922e+01	8.2527e-05	3.2157e-03	9.9670e-01	4.4137e-01	7.4700e-01	9.9900e-01	6.0800e-01	7.6000e-01	2.7700e-01	7.3100e-01		1.3140e+00	2.0449e+00	2.5843e+00	29016	3	2	20	2.6706e-04	1.4671e-04	125714	28	0	125742	1.1135e-04	1.5589e-03	2.1626e-04	2.8999e-05	0.0000e+00	1.0881e-04	9.2439e-05	9.6965e-05	0.0000e+00	8.8711e-04	1.8456e-04	2.8919e-05	0.0000e+00	1.0874e-04	9.2392e-05	8.7900e-05	0.0000e+00	3.2668e-04	protein_coding	ENSG00000185215	2	1962	11	protein_coding	13998	2.6782e-03	7	1.6347e+01	4.2821e-01	NA	14	103589779	103603776
TNFAIP3	ENST00000237289	true	387	4.7616e+02	8.1275e-01	2.8219e-05	5249	107	1.8973e+02	5.6395e-01	2191	157	1.8378e+02	8.5429e-01	1.1769e-05	1498	2	1.7355e-06	373	3.2203e+01	9.9972e-01	1.7967e-11	2.8414e-04	6.2106e-02	7.4900e-01	9.7500e-01	7.4700e-01	8.8400e-01	2.4000e-02	1.9600e-01		1.5527e+00	1.4520e+00	4.9320e+00	3607	0	0	4	1.9948e-05	7.9568e-06	125742	4	0	125746	1.5905e-05	3.1811e-05	0.0000e+00	5.7860e-05	0.0000e+00	0.0000e+00	9.2507e-05	8.8862e-06	0.0000e+00	0.0000e+00	0.0000e+00	5.7819e-05	0.0000e+00	0.0000e+00	4.6203e-05	8.7897e-06	0.0000e+00	0.0000e+00	protein_coding	ENSG00000118503	2	2370	8	protein_coding	16099	9.9967e-01	0	2.2679e+01	0.0000e+00	NA	6	138188351	138204449
TNFAIP3	ENST00000420009	false	80	1.0103e+02	7.9185e-01	6.3526e-06	1074	33	5.6095e+01	5.8829e-01	588	31	3.7015e+01	8.3749e-01	2.2536e-06	304	0	4.4648e-07	66	6.9291e+00	8.8089e-01	1.2524e-03	1.1785e-01	0.0000e+00	6.2800e-01	1.1300e+00	6.6000e-01	9.5400e-01	0.0000e+00	4.3200e-01		7.7721e-01	7.4349e-01	2.4393e+00	14859	1	1	0	0.0000e+00	0.0000e+00	0	0	0	0	0.0000e+00	0.0000e+00	0.0000e+00	0.0000e+00	0.0000e+00	0.0000e+00	0.0000e+00	0.0000e+00	0.0000e+00	0.0000e+00	0.0000e+00	0.0000e+00	0.0000e+00	0.0000e+00	0.0000e+00	0.0000e+00	0.0000e+00	0.0000e+00	protein_coding	ENSG00000118503	2	486	2	protein_coding	16099	NA	NA	NA	NA	NA	6	138188351	138204449
TNFAIP3	ENST00000421450	false	10	1.5505e+01	6.4493e-01	1.0105e-06	156	3	8.2106e+00	3.6538e-01	79	5	4.4824e+00	1.1155e+00	1.9064e-07	49	0	2.1132e-08	6	5.0074e-01	3.3582e-01	1.6683e-01	4.9736e-01	0.0000e+00	5.6400e-01	1.8600e+00	3.9700e-01	1.0940e+00	0.0000e+00	1.8350e+00		-1.9216e-01	4.9684e-01	6.5573e-01	73266	9	5	0	0.0000e+00	0.0000e+00	0	0	0	0	0.0000e+00	0.0000e+00	0.0000e+00	0.0000e+00	0.0000e+00	0.0000e+00	0.0000e+00	0.0000e+00	0.0000e+00	0.0000e+00	0.0000e+00	0.0000e+00	0.0000e+00	0.0000e+00	0.0000e+00	0.0000e+00	0.0000e+00	0.0000e+00	protein_coding	ENSG00000118503	2	77	1	protein_coding	16099	NA	NA	NA	NA	NA	6	138188351	138204449
TNFAIP3	ENST00000433680	false	49	5.9417e+01	8.2468e-01	3.6028e-06	650	14	2.8350e+01	4.9384e-01	308	18	2.1197e+01	8.4918e-01	1.2317e-06	185	0	2.0768e-07	30	2.8982e+00	6.0238e-01	3.3690e-02	3.6393e-01	0.0000e+00	5.8600e-01	1.2590e+00	6.5500e-01	1.0460e+00	0.0000e+00	1.0140e+00		5.4582e-01	4.8022e-01	1.5776e+00	42657	5	3	0	0.0000e+00	0.0000e+00	0	0	0	0	0.0000e+00	0.0000e+00	0.0000e+00	0.0000e+00	0.0000e+00	0.0000e+00	0.0000e+00	0.0000e+00	0.0000e+00	0.0000e+00	0.0000e+00	0.0000e+00	0.0000e+00	0.0000e+00	0.0000e+00	0.0000e+00	0.0000e+00	0.0000e+00	protein_coding	ENSG00000118503	2	295	1	protein_coding	16099	NA	NA	NA	NA	NA	6	138188351	138204449
TNFAIP6	ENST00000243347	true	131	1.5059e+02	8.6993e-01	7.6523e-06	1818	36	5.5381e+01	6.5004e-01	629	41	5.4619e+01	7.5066e-01	3.0488e-06	494	11	6.9327e-07	183	1.4822e+01	1.0939e-06	4.2252e-01	5.7748e-01	7.4215e-01	5.8400e-01	9.7400e-01	7.5400e-01	1.0060e+00	4.6600e-01	1.2280e+00		1.4485e+00	5.6719e-01	9.1989e-01	52133	6	3	18	4.8832e-04	2.2283e-04	125626	121	0	125747	4.8124e-04	2.9122e-02	6.1538e-05	6.0748e-04	0.0000e+00	5.5922e-05	1.4782e-03	5.0552e-04	3.3817e-04	2.6140e-04	6.1518e-05	6.0726e-04	0.0000e+00	5.4367e-05	1.4793e-03	4.9235e-04	3.2579e-04	2.6134e-04	protein_coding	ENSG00000123610	2	831	6	protein_coding	22455	4.0152e-06	9	1.0358e+01	8.6893e-01	NA	2	152214106	152236560
TNFAIP8	ENST00000274456	false	84	9.9197e+01	8.4680e-01	4.9903e-06	1261	28	4.1783e+01	6.7012e-01	602	39	3.8135e+01	1.0227e+00	1.9045e-06	335	1	1.8632e-07	77	4.5052e+00	3.4861e-01	5.0673e-02	6.0071e-01	2.2197e-01	7.9100e-01	1.3360e+00	7.0900e-01	1.0150e+00	7.8000e-02	1.0470e+00		-1.1007e-01	5.4221e-01	1.5303e+00	44267	5	3	3	2.0108e-05	8.0319e-06	124579	5	0	124584	2.0067e-05	5.0168e-05	0.0000e+00	0.0000e+00	0.0000e+00	0.0000e+00	0.0000e+00	4.4391e-05	0.0000e+00	0.0000e+00	0.0000e+00	0.0000e+00	0.0000e+00	0.0000e+00	0.0000e+00	4.4272e-05	0.0000e+00	0.0000e+00	protein_coding	ENSG00000145779	2	564	2	protein_coding	130997	NA	NA	NA	NA	NA	5	118604387	118735383
TNFAIP8	ENST00000388882	false	31	3.3967e+01	9.1264e-01	1.4901e-06	445	12	1.7820e+01	6.7341e-01	243	19	1.4987e+01	1.2677e+00	8.1160e-07	124	0	4.0631e-08	20	1.0206e+00	3.9546e-01	1.2234e-01	4.8220e-01	0.0000e+00	8.8100e-01	1.7950e+00	6.8500e-01	1.2320e+00	0.0000e+00	1.7160e+00		-8.1478e-01	1.8094e-01	9.3616e-01	69005	8	5	1	4.0451e-06	4.0451e-06	123604	1	0	123605	4.0452e-06	2.0226e-06	0.0000e+00	0.0000e+00	0.0000e+00	0.0000e+00	0.0000e+00	8.9396e-06	0.0000e+00	0.0000e+00	0.0000e+00	0.0000e+00	0.0000e+00	0.0000e+00	0.0000e+00	8.9396e-06	0.0000e+00	0.0000e+00	protein_coding	ENSG00000145779	2	204	1	protein_coding	130997	NA	NA	NA	NA	NA	5	118604387	118735383
TNFAIP8	ENST00000415806	false	17	1.7075e+01	9.9563e-01	7.9608e-07	246	NA	NA	NA	NA	8	6.4668e+00	1.2371e+00	3.4188e-07	63	1	8.3588e-08	31	2.0004e+00	1.4661e-01	2.0874e-01	6.4465e-01	4.9990e-01	7.1000e-01	1.8730e+00	6.8000e-01	1.4910e+00	1.6700e-01	1.7440e+00		-4.7393e-01	6.4199e-03	6.5543e-01	69955	8	5	2	3.1167e-05	2.3371e-05	64181	4	0	64185	3.1160e-05	6.2322e-05	3.2852e-04	0.0000e+00	0.0000e+00	0.0000e+00	0.0000e+00	2.1012e-05	2.5013e-04	0.0000e+00	3.2857e-04	0.0000e+00	0.0000e+00	0.0000e+00	0.0000e+00	2.0990e-05	2.5016e-04	0.0000e+00	protein_coding	ENSG00000145779	1	117	2	protein_coding	130997	NA	NA	NA	NA	NA	5	118604387	118735383
TNFAIP8	ENST00000503646	false	90	1.0270e+02	8.7632e-01	5.1451e-06	1325	37	5.1460e+01	7.1900e-01	706	40	3.9121e+01	1.0225e+00	1.9477e-06	347	1	2.0273e-07	82	4.8807e+00	3.8452e-01	3.9701e-02	5.7578e-01	2.0489e-01	7.9300e-01	1.3310e+00	7.3800e-01	1.0440e+00	7.2000e-02	9.6900e-01		-1.1052e-01	4.4541e-01	1.6277e+00	40511	5	3	3	2.0108e-05	8.0319e-06	124579	5	0	124584	2.0067e-05	5.0168e-05	0.0000e+00	0.0000e+00	0.0000e+00	0.0000e+00	0.0000e+00	4.4391e-05	0.0000e+00	0.0000e+00	0.0000e+00	0.0000e+00	0.0000e+00	0.0000e+00	0.0000e+00	4.4272e-05	0.0000e+00	0.0000e+00	protein_coding	ENSG00000145779	1	594	2	protein_coding	130997	NA	NA	NA	NA	NA	5	118604387	118735383
TNFAIP8	ENST00000504642	false	90	1.0481e+02	8.5868e-01	5.3401e-06	1336	36	4.9115e+01	7.3298e-01	683	41	4.0191e+01	1.0201e+00	1.9940e-06	357	2	2.0505e-07	82	4.9466e+00	1.0317e-01	1.1271e-01	7.8412e-01	4.0432e-01	7.9400e-01	1.3240e+00	7.2300e-01	1.0230e+00	1.6400e-01	1.2570e+00		-1.0032e-01	5.1413e-01	1.2277e+00	53354	6	4	4	2.7910e-05	8.0319e-06	124581	6	0	124587	2.4080e-05	7.2240e-05	0.0000e+00	0.0000e+00	0.0000e+00	0.0000e+00	0.0000e+00	4.4391e-05	0.0000e+00	4.4691e-05	0.0000e+00	0.0000e+00	0.0000e+00	0.0000e+00	0.0000e+00	4.4271e-05	0.0000e+00	3.2678e-05	protein_coding	ENSG00000145779	2	600	2	protein_coding	130997	NA	NA	NA	NA	NA	5	118604387	118735383
TNFAIP8	ENST00000504771	true	90	1.0270e+02	8.7632e-01	5.1451e-06	1325	37	5.1460e+01	7.1900e-01	706	40	3.9121e+01	1.0225e+00	1.9477e-06	347	1	2.0273e-07	82	4.8807e+00	3.8452e-01	3.9701e-02	5.7578e-01	2.0489e-01	7.9300e-01	1.3310e+00	7.3800e-01	1.0440e+00	7.2000e-02	9.6900e-01		-1.1052e-01	4.4541e-01	1.6277e+00	40512	5	3	3	2.0108e-05	8.0319e-06	124579	5	0	124584	2.0067e-05	5.0168e-05	0.0000e+00	0.0000e+00	0.0000e+00	0.0000e+00	0.0000e+00	4.4391e-05	0.0000e+00	0.0000e+00	0.0000e+00	0.0000e+00	0.0000e+00	0.0000e+00	0.0000e+00	4.4272e-05	0.0000e+00	0.0000e+00	protein_coding	ENSG00000145779	2	594	2	protein_coding	130997	2.3974e-01	1	3.0372e+00	3.2925e-01	NA	5	118604387	118735383
TNFAIP8	ENST00000513374	false	92	1.0884e+02	8.4530e-01	5.4556e-06	1396	37	4.9635e+01	7.4544e-01	690	44	4.1469e+01	1.0610e+00	2.0485e-06	379	2	2.0705e-07	85	4.9998e+00	1.0536e-01	1.0966e-01	7.8498e-01	4.0002e-01	8.3200e-01	1.3640e+00	7.1300e-01	1.0050e+00	1.6200e-01	1.2450e+00		-3.0897e-01	5.7353e-01	1.2432e+00	52832	6	4	3	2.0108e-05	8.0319e-06	124579	5	0	124584	2.0067e-05	5.0168e-05	0.0000e+00	0.0000e+00	0.0000e+00	0.0000e+00	0.0000e+00	4.4391e-05	0.0000e+00	0.0000e+00	0.0000e+00	0.0000e+00	0.0000e+00	0.0000e+00	0.0000e+00	4.4272e-05	0.0000e+00	0.0000e+00	protein_coding	ENSG00000145779	2	630	2	protein_coding	130997	NA	NA	NA	NA	NA	5	118604387	118735383
TNFAIP8L1	ENST00000327473	false	76	1.3001e+02	5.8455e-01	9.5049e-06	1173	25	4.4358e+01	5.6359e-01	455	63	5.9107e+01	1.0659e+00	4.2514e-06	401	0	9.7127e-08	30	2.2813e+00	5.3790e-01	5.2774e-02	4.0932e-01	0.0000e+00	8.6900e-01	1.3150e+00	4.8500e-01	7.0700e-01	0.0000e+00	1.2330e+00		-3.9804e-01	1.6834e+00	1.3996e+00	52338	6	3	9	4.7662e-05	7.9770e-06	125620	8	0	125628	3.1841e-05	1.2736e-04	0.0000e+00	0.0000e+00	0.0000e+00	0.0000e+00	0.0000e+00	4.5219e-05	0.0000e+00	2.1363e-04	0.0000e+00	0.0000e+00	0.0000e+00	0.0000e+00	0.0000e+00	2.6415e-05	0.0000e+00	1.6333e-04	protein_coding	ENSG00000185361	2	558	1	protein_coding	16051	NA	NA	NA	NA	NA	19	4639530	4655580
TNFAIP8L1	ENST00000536716	true	76	1.3001e+02	5.8455e-01	9.5049e-06	1173	25	4.4358e+01	5.6359e-01	455	63	5.9107e+01	1.0659e+00	4.2514e-06	401	0	9.7127e-08	30	2.2813e+00	5.3790e-01	5.2774e-02	4.0932e-01	0.0000e+00	8.6900e-01	1.3150e+00	4.8500e-01	7.0700e-01	0.0000e+00	1.2330e+00		-3.9804e-01	1.6834e+00	1.3996e+00	52339	6	3	9	4.7662e-05	7.9770e-06	125620	8	0	125628	3.1841e-05	1.2736e-04	0.0000e+00	0.0000e+00	0.0000e+00	0.0000e+00	0.0000e+00	4.5219e-05	0.0000e+00	2.1363e-04	0.0000e+00	0.0000e+00	0.0000e+00	0.0000e+00	0.0000e+00	2.6415e-05	0.0000e+00	1.6333e-04	protein_coding	ENSG00000185361	2	558	1	protein_coding	16051	4.6355e-01	0	1.3756e+00	0.0000e+00	NA	19	4639530	4655580
TNFAIP8L2	ENST00000368910	true	90	1.1729e+02	7.6735e-01	7.7219e-06	1189	41	5.4785e+01	7.4837e-01	515	41	4.9296e+01	8.3171e-01	3.0297e-06	399	2	1.1641e-07	40	2.7717e+00	3.8364e-02	3.0396e-01	6.5767e-01	7.2158e-01	6.4700e-01	1.0790e+00	6.4600e-01	9.1400e-01	2.8300e-01	1.7750e+00		9.2883e-01	8.9533e-01	4.2954e-01	71042	8	5	6	3.5903e-05	1.1934e-05	125736	9	0	125745	3.5787e-05	1.6105e-04	0.0000e+00	2.8920e-05	0.0000e+00	5.4383e-05	0.0000e+00	3.5448e-05	0.0000e+00	9.7988e-05	0.0000e+00	2.8909e-05	0.0000e+00	5.4373e-05	0.0000e+00	3.5161e-05	0.0000e+00	9.7993e-05	protein_coding	ENSG00000163154	2	552	1	protein_coding	3121	5.0473e-01	0	1.7362e+00	0.0000e+00	NA	1	151129105	151132225
TNFAIP8L3	ENST00000327536	true	135	1.5549e+02	8.6824e-01	8.7074e-06	1912	56	6.9107e+01	8.1034e-01	804	63	6.6083e+01	9.5334e-01	4.0528e-06	572	7	2.8414e-07	107	6.7287e+00	1.8707e-05	7.2180e-01	2.7819e-01	1.0403e+00	7.7700e-01	1.1760e+00	7.5400e-01	1.0020e+00	5.8500e-01	1.7800e+00		2.9813e-01	5.8385e-01	-9.6928e-02	71194	8	5	7	6.8116e-05	3.1578e-05	125723	10	0	125733	3.9768e-05	1.9884e-04	0.0000e+00	0.0000e+00	0.0000e+00	0.0000e+00	0.0000e+00	1.5739e-04	0.0000e+00	3.2684e-05	0.0000e+00	0.0000e+00	0.0000e+00	0.0000e+00	0.0000e+00	7.9128e-05	0.0000e+00	3.2663e-05	protein_coding	ENSG00000183578	2	876	3	protein_coding	48679	2.3326e-06	7	4.0333e+00	1.7355e+00	NA	15	51348795	51397473
TNFRSF10A	ENST00000221132	true	291	2.6164e+02	1.1122e+00	1.3890e-05	2984	51	4.4885e+01	1.1362e+00	560	120	1.0616e+02	1.1303e+00	6.0596e-06	954	21	9.3202e-07	223	1.9374e+01	5.0697e-15	9.9292e-01	7.0804e-03	1.0839e+00	9.7400e-01	1.3150e+00	1.0100e+00	1.2260e+00	7.6800e-01	1.5570e+00		-1.0555e+00	-6.4505e-01	-3.4233e-01	63841	8	4	9	6.6826e-04	5.6475e-04	125580	168	0	125748	6.6823e-04	5.6150e-02	0.0000e+00	5.7845e-05	9.9206e-05	3.2619e-04	6.0113e-04	1.2488e-03	6.5285e-04	0.0000e+00	0.0000e+00	5.7819e-05	9.9211e-05	3.2625e-04	6.0070e-04	1.2489e-03	6.5168e-04	0.0000e+00	protein_coding	ENSG00000104689	2	1404	10	protein_coding	34675	3.9341e-13	18	1.6040e+01	1.1222e+00	NA	8	23047965	23082639
TNFRSF10A	ENST00000524158	false	47	4.4857e+01	1.0478e+00	2.4259e-06	484	7	7.5864e+00	9.2270e-01	78	22	1.6628e+01	1.3231e+00	1.0349e-06	129	5	1.9584e-07	57	4.6433e+00	3.0842e-04	6.3004e-01	3.6965e-01	1.0768e+00	9.4200e-01	1.8190e+00	8.2800e-01	1.3360e+00	5.4700e-01	1.8450e+00		-1.0356e+00	-1.1371e-01	-1.5338e-01	73657	9	5	2	1.1934e-05	7.9537e-06	125737	3	0	125740	1.1929e-05	1.7894e-05	0.0000e+00	2.8927e-05	0.0000e+00	0.0000e+00	0.0000e+00	1.7581e-05	0.0000e+00	0.0000e+00	0.0000e+00	2.8919e-05	0.0000e+00	0.0000e+00	0.0000e+00	1.7579e-05	0.0000e+00	0.0000e+00	protein_coding	ENSG00000104689	2	225	4	protein_coding	34675	NA	NA	NA	NA	NA	8	23047965	23082639
TNFRSF10B	ENST00000276431	true	270	2.4073e+02	1.1216e+00	1.2822e-05	2826	48	5.3824e+01	8.9179e-01	721	102	9.9163e+01	1.0286e+00	5.8391e-06	892	9	8.9520e-07	221	1.8510e+01	1.9928e-04	2.1183e-02	9.7862e-01	4.8623e-01	8.7500e-01	1.2130e+00	1.0150e+00	1.2410e+00	2.9200e-01	8.4800e-01		-2.2398e-01	-6.7048e-01	2.0483e+00	34655	4	2	9	3.9818e-04	3.3010e-04	125648	100	0	125748	3.9770e-04	1.9889e-02	2.4623e-04	5.4972e-04	0.0000e+00	0.0000e+00	1.3859e-04	5.7144e-04	3.2595e-04	2.3201e-04	2.4609e-04	5.4941e-04	0.0000e+00	0.0000e+00	1.3859e-04	5.7149e-04	3.2579e-04	2.2866e-04	protein_coding	ENSG00000120889	2	1320	9	protein_coding	49047	9.8035e-07	11	1.4449e+01	7.6132e-01	NA	8	22877646	22926692
TNFRSF10B	ENST00000347739	false	247	2.2763e+02	1.0851e+00	1.2179e-05	2647	50	5.1574e+01	9.6948e-01	662	98	9.2494e+01	1.0595e+00	5.4370e-06	815	10	9.2758e-07	226	1.9200e+01	4.9096e-05	3.1253e-02	9.6870e-01	5.2082e-01	8.9900e-01	1.2530e+00	9.7700e-01	1.2060e+00	3.2000e-01	8.8300e-01		-4.5006e-01	-4.5617e-01	1.9457e+00	36366	4	2	10	4.0613e-04	3.3010e-04	125646	102	0	125748	4.0566e-04	2.0693e-02	2.4623e-04	6.0754e-04	0.0000e+00	0.0000e+00	1.3859e-04	5.7144e-04	3.2595e-04	2.3201e-04	2.4609e-04	6.0726e-04	0.0000e+00	0.0000e+00	1.3859e-04	5.7149e-04	3.2579e-04	2.2866e-04	protein_coding	ENSG00000120889	2	1233	10	protein_coding	49047	NA	NA	NA	NA	NA	8	22877646	22926692
TNFRSF10B	ENST00000542226	false	151	1.4106e+02	1.0705e+00	7.7687e-06	1692	23	2.9694e+01	7.7457e-01	412	62	5.5910e+01	1.1089e+00	3.4356e-06	503	9	5.7735e-07	129	1.1041e+01	5.6807e-06	5.4432e-01	4.5568e-01	8.1514e-01	9.0300e-01	1.3700e+00	9.3700e-01	1.2250e+00	4.9000e-01	1.4170e+00		-6.4027e-01	-2.9740e-01	5.6921e-01	59313	7	4	7	3.7021e-04	3.3010e-04	125655	93	0	125748	3.6986e-04	1.7201e-02	2.4623e-04	4.9163e-04	0.0000e+00	0.0000e+00	1.3859e-04	5.7144e-04	3.2595e-04	6.7824e-05	2.4609e-04	4.9156e-04	0.0000e+00	0.0000e+00	1.3859e-04	5.7149e-04	3.2579e-04	6.5327e-05	protein_coding	ENSG00000120889	3	780	7	protein_coding	49047	NA	NA	NA	NA	NA	8	22877646	22926692
TNFRSF10C	ENST00000356864	true	121	1.4916e+02	8.1124e-01	7.7825e-06	1677	41	3.5854e+01	1.1435e+00	427	35	5.2345e+01	6.6864e-01	2.6464e-06	521	8	3.0844e-07	91	7.3137e+00	3.1588e-06	8.0366e-01	1.9634e-01	1.0938e+00	5.1000e-01	8.8700e-01	6.9900e-01	9.4300e-01	6.3500e-01	1.7980e+00		1.8845e+00	8.1923e-01	-2.3516e-01	71846	9	5	11	2.9391e-03	2.8551e-03	125014	730	4	125748	2.9228e-03	1.0742e+00	1.0458e-03	1.8243e-03	0.0000e+00	0.0000e+00	8.3156e-04	5.4589e-03	3.0981e-03	3.4183e-05	1.0463e-03	1.7939e-03	0.0000e+00	0.0000e+00	8.3183e-04	5.4380e-03	3.0993e-03	3.2663e-05	protein_coding	ENSG00000173535	2	777	5	protein_coding	33083	1.3187e-07	9	6.1593e+00	1.4612e+00	NA	8	22941868	22974950
TNFRSF10C	ENST00000397703	false	87	8.0169e+01	1.0852e+00	3.6087e-06	938	13	9.3274e+00	1.3937e+00	80	28	3.8706e+01	7.2341e-01	1.7609e-06	366	NA	NA	NA	NA	NA	NA	NA	NA	5.3500e-01	9.9200e-01	9.1200e-01	1.2970e+00	NA	NA	no_exp_lof	1.3527e+00	-2.7113e-01	NA	NA	NA	NA	NA	NA	NA	NA	NA	NA	NA	NA	NA	NA	NA	NA	NA	NA	NA	NA	NA	NA	NA	NA	NA	NA	NA	NA	NA	protein_coding	ENSG00000173535	2	465	1	protein_coding	33083	NA	NA	NA	NA	NA	8	22941868	22974950
TNFRSF10C	ENST00000540813	false	54	9.1373e+01	5.9098e-01	4.9304e-06	1020	18	1.8081e+01	9.9553e-01	216	20	3.0591e+01	6.5378e-01	1.5970e-06	326	3	6.0751e-08	18	1.4435e+00	2.2417e-03	6.6922e-01	3.2854e-01	2.0783e+00	4.5900e-01	9.5000e-01	4.7400e-01	7.4100e-01	6.6100e-01	1.9490e+00		1.5053e+00	1.3894e+00	-1.2005e+00	78526	9	5	4	4.3970e-05	2.7962e-05	125696	11	0	125707	4.3753e-05	2.4065e-04	1.8459e-04	2.0472e-04	0.0000e+00	0.0000e+00	0.0000e+00	0.0000e+00	1.6464e-04	0.0000e+00	1.8456e-04	2.0248e-04	0.0000e+00	0.0000e+00	0.0000e+00	0.0000e+00	1.6304e-04	0.0000e+00	protein_coding	ENSG00000173535	3	471	2	protein_coding	33083	NA	NA	NA	NA	NA	8	22941868	22974950
TNFRSF10D	ENST00000312584	true	218	2.1761e+02	1.0018e+00	1.2163e-05	2409	36	4.6404e+01	7.7579e-01	587	82	8.6752e+01	9.4522e-01	4.9398e-06	792	14	8.9325e-07	227	1.8705e+01	3.0000e-08	4.7814e-01	5.2186e-01	7.4847e-01	7.9000e-01	1.1360e+00	8.9600e-01	1.1210e+00	4.9300e-01	1.1700e+00		4.0108e-01	-9.3874e-03	1.0080e+00	49776	6	3	8	9.5627e-05	6.3716e-05	125723	24	0	125747	9.5434e-05	1.1453e-03	1.2333e-04	5.7830e-05	0.0000e+00	7.6153e-04	0.0000e+00	4.4140e-05	0.0000e+00	3.2690e-05	1.2304e-04	5.7819e-05	0.0000e+00	7.6141e-04	0.0000e+00	4.3950e-05	0.0000e+00	3.2663e-05	protein_coding	ENSG00000173530	2	1158	9	protein_coding	28443	3.2827e-05	9	1.3936e+01	6.4582e-01	NA	8	22993101	23021543
TNFRSF11A	ENST00000269485	false	127	1.7281e+02	7.3492e-01	1.1420e-05	1900	21	4.3616e+01	4.8147e-01	466	67	7.4970e+01	8.9369e-01	5.6261e-06	586	6	5.0884e-07	152	1.1937e+01	2.2808e-03	6.8130e-02	9.2959e-01	5.0265e-01	7.3300e-01	1.0950e+00	6.3500e-01	8.5200e-01	2.7400e-01	9.9200e-01		7.2358e-01	1.2383e+00	1.5923e+00	41631	5	3	7	2.9145e-05	4.5100e-06	125741	7	0	125748	2.7834e-05	9.7420e-05	0.0000e+00	1.1658e-04	0.0000e+00	0.0000e+00	0.0000e+00	1.8399e-05	0.0000e+00	3.2663e-05	0.0000e+00	1.1564e-04	0.0000e+00	0.0000e+00	0.0000e+00	1.7579e-05	0.0000e+00	3.2663e-05	protein_coding	ENSG00000141655	2	897	7	protein_coding	65997	NA	NA	NA	NA	NA	18	59992520	60058516
TNFRSF11A	ENST00000586569	true	279	3.4655e+02	8.0508e-01	2.0894e-05	3967	72	1.0926e+02	6.5895e-01	1218	126	1.4802e+02	8.5123e-01	1.0256e-05	1219	8	1.0479e-06	308	2.4185e+01	8.7667e-03	4.7136e-04	9.9076e-01	3.3078e-01	7.3600e-01	9.8700e-01	7.2900e-01	8.8900e-01	1.9300e-01	5.9700e-01		1.4228e+00	1.2894e+00	3.0497e+00	22776	2	1	11	4.9166e-05	7.9534e-06	125736	12	0	125748	4.7716e-05	2.8630e-04	0.0000e+00	2.0344e-04	0.0000e+00	0.0000e+00	0.0000e+00	3.6020e-05	0.0000e+00	3.2663e-05	0.0000e+00	2.0238e-04	0.0000e+00	0.0000e+00	0.0000e+00	3.5159e-05	0.0000e+00	3.2663e-05	protein_coding	ENSG00000141655	2	1848	10	protein_coding	65997	8.7992e-01	2	1.5418e+01	1.2972e-01	NA	18	59992520	60058516
TNFRSF11B	ENST00000297350	true	184	2.1902e+02	8.4011e-01	1.2329e-05	2667	34	6.6130e+01	5.1414e-01	863	80	8.6751e+01	9.2218e-01	5.6196e-06	711	5	9.9398e-07	229	1.9199e+01	1.6171e-01	5.7538e-04	8.3772e-01	2.6042e-01	7.6900e-01	1.1110e+00	7.4400e-01	9.4900e-01	1.3500e-01	5.4800e-01		5.6976e-01	8.4085e-01	3.0029e+00	20435	2	1	13	5.6573e-05	7.9740e-06	125734	14	0	125748	5.5668e-05	3.8969e-04	0.0000e+00	1.7353e-04	0.0000e+00	0.0000e+00	0.0000e+00	7.2711e-05	0.0000e+00	0.0000e+00	0.0000e+00	1.7347e-04	0.0000e+00	0.0000e+00	0.0000e+00	7.0320e-05	0.0000e+00	0.0000e+00	protein_coding	ENSG00000164761	2	1203	5	protein_coding	28644	2.7223e-01	3	1.1890e+01	2.5231e-01	NA	8	119935796	119964439
TNFRSF12A	ENST00000326577	true	60	5.7006e+01	1.0525e+00	2.5332e-06	792	26	3.0485e+01	8.5288e-01	369	33	2.4210e+01	1.3631e+00	1.0894e-06	290	3	2.1483e-07	62	4.8437e+00	1.7995e-02	2.4260e-01	7.3940e-01	6.1937e-01	1.0310e+00	1.7930e+00	8.5400e-01	1.3050e+00	2.8000e-01	1.5320e+00		-1.4042e+00	-1.4091e-01	7.7627e-01	62982	7	4	2	2.4969e-05	1.4121e-05	110727	4	0	110731	1.8062e-05	3.6124e-05	0.0000e+00	0.0000e+00	0.0000e+00	0.0000e+00	0.0000e+00	5.0052e-05	0.0000e+00	0.0000e+00	0.0000e+00	0.0000e+00	0.0000e+00	0.0000e+00	0.0000e+00	3.9080e-05	0.0000e+00	0.0000e+00	protein_coding	ENSG00000006327	2	387	4	protein_coding	3939	3.6421e-02	3	6.1359e+00	4.8893e-01	NA	16	3068446	3072384
TNFRSF12A	ENST00000341627	false	47	3.8843e+01	1.2100e+00	1.7268e-06	562	19	2.0265e+01	9.3759e-01	242	25	1.7049e+01	1.4663e+00	7.5009e-07	230	2	1.3829e-07	42	3.0463e+00	4.4171e-02	2.7252e-01	6.8331e-01	6.5654e-01	1.0600e+00	1.8960e+00	9.5700e-01	1.5430e+00	2.6100e-01	1.7230e+00		-1.5136e+00	-4.6506e-01	5.5550e-01	69246	8	5	1	1.0848e-05	1.0848e-05	46091	1	0	46092	1.0848e-05	5.4240e-06	0.0000e+00	0.0000e+00	0.0000e+00	0.0000e+00	0.0000e+00	1.8879e-05	0.0000e+00	0.0000e+00	0.0000e+00	0.0000e+00	0.0000e+00	0.0000e+00	0.0000e+00	1.8880e-05	0.0000e+00	0.0000e+00	protein_coding	ENSG00000006327	2	282	3	protein_coding	3939	NA	NA	NA	NA	NA	16	3068446	3072384
TNFRSF12A	ENST00000573001	false	43	4.4099e+01	9.7508e-01	1.9281e-06	498	23	2.5861e+01	8.8937e-01	296	25	1.8570e+01	1.3463e+00	8.2026e-07	176	0	1.6981e-07	39	3.7912e+00	6.8615e-01	1.7011e-02	2.9684e-01	0.0000e+00	9.7800e-01	1.8200e+00	7.6300e-01	1.2570e+00	0.0000e+00	7.8700e-01		-1.1730e+00	5.8796e-02	1.8043e+00	31697	4	2	0	0.0000e+00	0.0000e+00	0	0	0	0	0.0000e+00	0.0000e+00	0.0000e+00	0.0000e+00	0.0000e+00	0.0000e+00	0.0000e+00	0.0000e+00	0.0000e+00	0.0000e+00	0.0000e+00	0.0000e+00	0.0000e+00	0.0000e+00	0.0000e+00	0.0000e+00	0.0000e+00	0.0000e+00	protein_coding	ENSG00000006327	2	240	3	protein_coding	3939	NA	NA	NA	NA	NA	16	3068446	3072384
TNFRSF12A	ENST00000575124	false	88	6.6190e+01	1.3295e+00	3.0635e-06	1378	NA	NA	NA	NA	30	2.7321e+01	1.0981e+00	1.2190e-06	546	2	1.4149e-07	82	3.3044e+00	5.0192e-02	2.4479e-01	7.0502e-01	6.0526e-01	8.2000e-01	1.4890e+00	1.1180e+00	1.5870e+00	2.4200e-01	1.6670e+00		-4.0289e-01	-9.5264e-01	6.6492e-01	67279	8	5	1	3.9967e-06	3.9967e-06	125103	1	0	125104	3.9967e-06	1.9983e-06	0.0000e+00	2.9082e-05	0.0000e+00	0.0000e+00	0.0000e+00	0.0000e+00	0.0000e+00	0.0000e+00	0.0000e+00	2.9082e-05	0.0000e+00	0.0000e+00	0.0000e+00	0.0000e+00	0.0000e+00	0.0000e+00	protein_coding	ENSG00000006327	2	678	3	protein_coding	3939	NA	NA	NA	NA	NA	16	3068446	3072384
TNFRSF12A	ENST00000575836	false	15	9.2306e+00	1.6250e+00	4.4131e-07	263	NA	NA	NA	NA	6	4.8782e+00	1.2300e+00	2.2405e-07	122	1	1.9005e-08	14	4.4999e-01	6.8035e-02	3.9773e-01	5.3423e-01	2.2223e+00	6.4800e-01	1.8860e+00	1.0440e+00	1.9460e+00	3.5200e-01	1.9300e+00		-3.9924e-01	-6.7481e-01	-7.5979e-01	77756	9	5	1	1.0848e-05	1.0848e-05	46091	1	0	46092	1.0848e-05	5.4240e-06	0.0000e+00	0.0000e+00	0.0000e+00	0.0000e+00	0.0000e+00	1.8879e-05	0.0000e+00	0.0000e+00	0.0000e+00	0.0000e+00	0.0000e+00	0.0000e+00	0.0000e+00	1.8880e-05	0.0000e+00	0.0000e+00	protein_coding	ENSG00000006327	2	142	2	protein_coding	3939	NA	NA	NA	NA	NA	16	3068446	3072384
TNFRSF13B	ENST00000261652	true	215	1.7082e+02	1.2587e+00	1.0293e-05	1895	69	4.1182e+01	1.6755e+00	566	82	7.1377e+01	1.1488e+00	4.4337e-06	589	18	5.3452e-07	123	1.0428e+01	2.0908e-15	9.9941e-01	5.8863e-04	1.7261e+00	9.6000e-01	1.3800e+00	1.1250e+00	1.4090e+00	1.1380e+00	1.9580e+00		-9.8845e-01	-1.2014e+00	-2.1728e+00	78796	9	5	35	8.0493e-04	4.0637e-04	125547	201	0	125748	7.9954e-04	8.0386e-02	1.8517e-04	6.9401e-04	5.0656e-03	1.0875e-03	1.3859e-04	7.6799e-04	8.1486e-04	2.9397e-04	1.8456e-04	6.9404e-04	5.0724e-03	1.0879e-03	1.3859e-04	7.5620e-04	8.1466e-04	2.9401e-04	protein_coding	ENSG00000240505	2	879	5	protein_coding	42584	6.7218e-13	15	8.6503e+00	1.7340e+00	NA	17	16832849	16875432
TNFRSF13B	ENST00000437538	false	165	1.4064e+02	1.1732e+00	8.9093e-06	1583	19	1.8795e+01	1.0109e+00	235	70	5.9431e+01	1.1778e+00	3.8493e-06	502	17	6.5975e-07	136	1.1748e+01	7.8006e-14	9.9742e-01	2.5771e-03	1.4471e+00	9.7000e-01	1.4370e+00	1.0330e+00	1.3350e+00	9.7500e-01	1.9070e+00		-1.0777e+00	-7.3006e-01	-1.4200e+00	76786	9	5	35	1.0690e-03	4.0637e-04	125488	260	0	125748	1.0343e-03	1.3453e-01	1.2358e-04	7.0054e-04	7.7864e-03	2.5535e-03	2.3355e-04	8.1934e-04	1.3192e-03	3.2947e-04	1.2304e-04	6.6511e-04	7.6683e-03	2.4494e-03	2.3099e-04	7.9138e-04	1.3038e-03	3.2668e-04	protein_coding	ENSG00000240505	3	744	5	protein_coding	42584	NA	NA	NA	NA	NA	17	16832849	16875432
TNFRSF13B	ENST00000579315	false	119	8.6215e+01	1.3803e+00	5.2111e-06	1010	47	2.3895e+01	1.9669e+00	329	35	3.0580e+01	1.1445e+00	1.5493e-06	289	10	4.1761e-07	87	7.7058e+00	4.1797e-08	9.3928e-01	6.0720e-02	1.2977e+00	8.7300e-01	1.5170e+00	1.1890e+00	1.6070e+00	7.8500e-01	1.8810e+00		-6.2833e-01	-1.2547e+00	-7.6586e-01	75371	9	5	21	5.7346e-04	4.0637e-04	125603	144	0	125747	5.7274e-04	4.1249e-02	1.2315e-04	5.4940e-04	5.0656e-03	6.5241e-04	1.3859e-04	4.0565e-04	8.1486e-04	1.9598e-04	1.2304e-04	5.4941e-04	5.0724e-03	6.5260e-04	1.3859e-04	4.0441e-04	8.1466e-04	1.9600e-04	protein_coding	ENSG00000240505	2	468	4	protein_coding	42584	NA	NA	NA	NA	NA	17	16832849	16875432
TNFRSF13B	ENST00000583789	false	178	1.4502e+02	1.2274e+00	8.8607e-06	1588	38	3.1261e+01	1.2156e+00	399	71	6.2511e+01	1.1358e+00	3.9341e-06	505	14	4.3300e-07	95	8.1442e+00	4.1469e-12	9.9625e-01	3.7452e-03	1.7190e+00	9.3700e-01	1.3840e+00	1.0860e+00	1.3900e+00	1.0690e+00	1.9550e+00		-8.4400e-01	-9.7331e-01	-1.9015e+00	78735	9	5	27	7.2933e-04	4.0637e-04	125566	182	0	125748	7.2393e-04	6.5902e-02	1.2358e-04	4.9159e-04	5.0656e-03	9.7876e-04	1.3859e-04	7.0640e-04	8.1486e-04	2.2865e-04	1.2304e-04	4.9156e-04	5.0724e-03	9.7906e-04	1.3859e-04	6.9462e-04	8.1466e-04	2.2866e-04	protein_coding	ENSG00000240505	2	741	4	protein_coding	42584	NA	NA	NA	NA	NA	17	16832849	16875432
TNFRSF13C	ENST00000291232	true	65	8.1371e+01	7.9881e-01	3.9359e-06	1101	15	2.3160e+01	6.4768e-01	316	59	4.1507e+01	1.4215e+00	2.1524e-06	459	1	1.5613e-07	47	3.6371e+00	2.6993e-01	8.6525e-02	6.4354e-01	2.7494e-01	1.1520e+00	1.7590e+00	6.5300e-01	9.8200e-01	9.6000e-02	1.2700e+00		-2.1344e+00	6.4491e-01	1.2814e+00	53793	6	4	1	3.9952e-06	3.9952e-06	125149	1	0	125150	3.9952e-06	1.9976e-06	0.0000e+00	0.0000e+00	0.0000e+00	0.0000e+00	0.0000e+00	8.8378e-06	0.0000e+00	0.0000e+00	0.0000e+00	0.0000e+00	0.0000e+00	0.0000e+00	0.0000e+00	8.8379e-06	0.0000e+00	0.0000e+00	protein_coding	ENSG00000159958	2	552	3	protein_coding	1778	6.4105e-01	0	3.0365e+00	0.0000e+00	NA	22	42321045	42322822
TNFRSF14	ENST00000355716	true	151	1.7375e+02	8.6908e-01	1.0637e-05	1800	22	4.0590e+01	5.4201e-01	459	90	7.6319e+01	1.1793e+00	5.7602e-06	546	2	6.0517e-07	164	1.4206e+01	8.0752e-01	1.9142e-04	1.9228e-01	1.4078e-01	9.9300e-01	1.4050e+00	7.6000e-01	9.9500e-01	5.7000e-02	4.4300e-01		-1.2311e+00	6.1324e-01	3.0010e+00	15397	1	1	2	1.2657e-05	8.6576e-06	125098	3	0	125101	1.1990e-05	1.7986e-05	0.0000e+00	0.0000e+00	0.0000e+00	0.0000e+00	0.0000e+00	1.8527e-05	1.7655e-04	0.0000e+00	0.0000e+00	0.0000e+00	0.0000e+00	0.0000e+00	0.0000e+00	1.7729e-05	1.6363e-04	0.0000e+00	protein_coding	ENSG00000157873	2	849	8	protein_coding	9744	8.2000e-01	1	9.7490e+00	1.0257e-01	NA	1	2487078	2496821
TNFRSF14	ENST00000409119	false	93	1.1519e+02	8.0737e-01	7.1462e-06	1226	14	3.0436e+01	4.5999e-01	349	59	4.9733e+01	1.1863e+00	3.7114e-06	354	2	4.0842e-07	120	9.6343e+00	4.2886e-01	6.5475e-03	5.6459e-01	2.0759e-01	9.6100e-01	1.4740e+00	6.8200e-01	9.5900e-01	8.4000e-02	6.5300e-01		-1.0329e+00	7.3468e-01	2.2792e+00	25378	3	1	3	3.8057e-05	2.1992e-05	116172	6	0	116178	2.5823e-05	7.7469e-05	0.0000e+00	0.0000e+00	0.0000e+00	0.0000e+00	0.0000e+00	6.8880e-05	1.7655e-04	4.7888e-05	0.0000e+00	0.0000e+00	0.0000e+00	0.0000e+00	0.0000e+00	3.8400e-05	1.7509e-04	3.4841e-05	protein_coding	ENSG00000157873	2	579	6	protein_coding	9744	NA	NA	NA	NA	NA	1	2487078	2496821
TNFRSF14	ENST00000426449	false	92	1.1124e+02	8.2701e-01	6.9231e-06	1159	20	3.5348e+01	5.6581e-01	417	60	4.8989e+01	1.2248e+00	3.6801e-06	341	1	3.2293e-07	96	7.6299e+00	6.4768e-01	5.4644e-03	3.4686e-01	1.3106e-01	9.9400e-01	1.5180e+00	6.9800e-01	9.8400e-01	4.6000e-02	6.2200e-01		-1.2366e+00	6.4838e-01	2.2242e+00	23877	3	1	1	8.6576e-06	8.6576e-06	115504	2	0	115506	8.6576e-06	8.6576e-06	0.0000e+00	0.0000e+00	0.0000e+00	0.0000e+00	0.0000e+00	9.6544e-06	1.7655e-04	0.0000e+00	0.0000e+00	0.0000e+00	0.0000e+00	0.0000e+00	0.0000e+00	9.6544e-06	1.7657e-04	0.0000e+00	protein_coding	ENSG00000157873	2	551	5	protein_coding	9744	NA	NA	NA	NA	NA	1	2487078	2496821
TNFRSF14	ENST00000434817	false	116	1.3960e+02	8.3095e-01	8.5083e-06	1467	21	3.7137e+01	5.6548e-01	435	70	6.0597e+01	1.1552e+00	4.4608e-06	436	1	4.0965e-07	119	9.6657e+00	7.9909e-01	1.0552e-03	1.9986e-01	1.0346e-01	9.5200e-01	1.4090e+00	7.1400e-01	9.6900e-01	3.6000e-02	4.9100e-01		-9.4954e-01	7.0980e-01	2.5829e+00	17748	2	1	1	8.6576e-06	8.6576e-06	115504	2	0	115506	8.6576e-06	8.6576e-06	0.0000e+00	0.0000e+00	0.0000e+00	0.0000e+00	0.0000e+00	9.6544e-06	1.7655e-04	0.0000e+00	0.0000e+00	0.0000e+00	0.0000e+00	0.0000e+00	0.0000e+00	9.6544e-06	1.7657e-04	0.0000e+00	protein_coding	ENSG00000157873	2	694	6	protein_coding	9744	NA	NA	NA	NA	NA	1	2487078	2496821
TNFRSF14	ENST00000435221	false	116	1.3960e+02	8.3095e-01	8.5083e-06	1467	21	3.7137e+01	5.6548e-01	435	70	6.0597e+01	1.1552e+00	4.4608e-06	436	1	4.0965e-07	119	9.6657e+00	7.9909e-01	1.0552e-03	1.9986e-01	1.0346e-01	9.5200e-01	1.4090e+00	7.1400e-01	9.6900e-01	3.6000e-02	4.9100e-01		-9.4954e-01	7.0980e-01	2.5829e+00	17749	2	1	1	8.6576e-06	8.6576e-06	115504	2	0	115506	8.6576e-06	8.6576e-06	0.0000e+00	0.0000e+00	0.0000e+00	0.0000e+00	0.0000e+00	9.6544e-06	1.7655e-04	0.0000e+00	0.0000e+00	0.0000e+00	0.0000e+00	0.0000e+00	0.0000e+00	9.6544e-06	1.7657e-04	0.0000e+00	protein_coding	ENSG00000157873	2	694	6	protein_coding	9744	NA	NA	NA	NA	NA	1	2487078	2496821
TNFRSF14	ENST00000451778	false	116	1.3960e+02	8.3095e-01	8.5083e-06	1467	21	3.7137e+01	5.6548e-01	435	70	6.0597e+01	1.1552e+00	4.4608e-06	436	1	4.0965e-07	119	9.6657e+00	7.9909e-01	1.0552e-03	1.9986e-01	1.0346e-01	9.5200e-01	1.4090e+00	7.1400e-01	9.6900e-01	3.6000e-02	4.9100e-01		-9.4954e-01	7.0980e-01	2.5829e+00	17750	2	1	1	8.6576e-06	8.6576e-06	115504	2	0	115506	8.6576e-06	8.6576e-06	0.0000e+00	0.0000e+00	0.0000e+00	0.0000e+00	0.0000e+00	9.6544e-06	1.7655e-04	0.0000e+00	0.0000e+00	0.0000e+00	0.0000e+00	0.0000e+00	0.0000e+00	9.6544e-06	1.7657e-04	0.0000e+00	protein_coding	ENSG00000157873	2	694	6	protein_coding	9744	NA	NA	NA	NA	NA	1	2487078	2496821
TNFRSF17	ENST00000053243	true	143	1.0685e+02	1.3383e+00	5.9104e-06	1206	34	3.1693e+01	1.0728e+00	362	51	4.1815e+01	1.2197e+00	2.6088e-06	353	8	3.2824e-07	83	6.3037e+00	1.3715e-06	8.7563e-01	1.2437e-01	1.2691e+00	9.7300e-01	1.5400e+00	1.1670e+00	1.5380e+00	7.2500e-01	1.8840e+00		-1.1165e+00	-1.2428e+00	-6.2606e-01	75566	9	5	14	1.9221e-04	9.2368e-05	125700	48	0	125748	1.9088e-04	4.5815e-03	6.1523e-05	1.1759e-04	9.9325e-05	9.7858e-04	0.0000e+00	1.5936e-04	0.0000e+00	1.9668e-04	6.1518e-05	1.1564e-04	9.9211e-05	9.7906e-04	0.0000e+00	1.5823e-04	0.0000e+00	1.9600e-04	protein_coding	ENSG00000048462	2	552	3	protein_coding	2962	3.1044e-03	4	4.8623e+00	8.2265e-01	NA	16	12058964	12061925
TNFRSF17	ENST00000396495	false	92	8.0266e+01	1.1462e+00	4.4392e-06	888	30	2.7844e+01	1.0774e+00	298	38	2.9961e+01	1.2683e+00	1.8025e-06	257	4	2.3708e-07	51	4.1034e+00	1.7233e-03	5.1239e-01	4.8588e-01	9.7480e-01	9.7800e-01	1.6590e+00	9.6700e-01	1.3630e+00	4.6600e-01	1.8210e+00		-1.1544e+00	-4.6543e-01	4.7310e-02	72731	9	5	7	1.3633e-04	9.2368e-05	125713	34	0	125747	1.3520e-04	2.2986e-03	0.0000e+00	5.8541e-05	9.9325e-05	9.7858e-04	0.0000e+00	8.8916e-05	0.0000e+00	9.8355e-05	0.0000e+00	5.7819e-05	9.9211e-05	9.7906e-04	0.0000e+00	8.7902e-05	0.0000e+00	9.7993e-05	protein_coding	ENSG00000048462	2	405	2	protein_coding	2962	NA	NA	NA	NA	NA	16	12058964	12061925
TNFRSF17	ENST00000562385	false	91	5.8256e+01	1.5621e+00	3.1507e-06	863	23	1.9472e+01	1.1812e+00	269	25	2.1995e+01	1.1366e+00	1.2433e-06	255	6	2.9261e-07	80	5.4104e+00	6.2142e-05	7.0912e-01	2.9082e-01	1.1090e+00	8.2700e-01	1.5840e+00	1.3170e+00	1.8460e+00	5.9400e-01	1.8430e+00		-5.0372e-01	-1.5245e+00	-2.3487e-01	73556	9	5	11	3.2065e-04	1.5637e-04	125700	43	0	125743	1.7100e-04	3.6768e-03	6.1523e-05	5.9053e-05	8.4559e-04	9.7858e-04	0.0000e+00	1.2419e-04	0.0000e+00	6.1459e-04	6.1518e-05	5.7819e-05	1.9843e-04	9.7906e-04	0.0000e+00	1.2307e-04	0.0000e+00	1.9600e-04	protein_coding	ENSG00000048462	1	398	4	protein_coding	2962	NA	NA	NA	NA	NA	16	12058964	12061925
TNFRSF18	ENST00000328596	true	175	1.5512e+02	1.1281e+00	9.4039e-06	1596	42	4.2780e+01	9.8178e-01	453	77	6.7921e+01	1.1337e+00	4.6136e-06	535	8	2.7184e-07	70	6.3711e+00	1.4516e-06	8.7164e-01	1.2836e-01	1.2557e+00	9.4200e-01	1.3700e+00	9.9700e-01	1.2790e+00	7.1900e-01	1.8800e+00		-8.6601e-01	-5.6710e-01	-5.9802e-01	75290	9	5	15	3.5061e-04	1.6916e-04	124967	63	0	125030	2.5197e-04	7.9381e-03	5.6840e-04	7.1387e-05	1.0428e-04	5.4807e-05	0.0000e+00	6.6350e-04	0.0000e+00	3.8270e-04	5.5909e-04	5.7862e-05	1.0001e-04	5.4414e-05	0.0000e+00	3.4622e-04	0.0000e+00	3.5945e-04	protein_coding	ENSG00000186891	2	765	4	protein_coding	3184	8.3659e-07	8	5.5684e+00	1.4367e+00	NA	1	1138888	1142071
TNFRSF18	ENST00000379265	false	163	1.4693e+02	1.1094e+00	9.1372e-06	1478	50	4.9722e+01	1.0056e+00	570	89	7.2303e+01	1.2309e+00	5.1591e-06	494	9	3.8182e-07	95	8.9202e+00	1.1921e-06	7.8862e-01	2.1137e-01	1.0089e+00	1.0360e+00	1.4680e+00	9.7600e-01	1.2630e+00	6.0500e-01	1.6950e+00		-1.5435e+00	-4.7104e-01	-2.4758e-02	68250	8	5	18	3.6294e-04	1.6916e-04	124967	66	0	125033	2.6397e-04	8.7120e-03	6.3454e-04	7.1387e-05	0.0000e+00	5.4807e-05	0.0000e+00	6.7306e-04	1.6711e-04	4.1602e-04	6.2123e-04	5.7859e-05	0.0000e+00	5.4414e-05	0.0000e+00	3.5509e-04	1.6389e-04	3.9213e-04	protein_coding	ENSG00000186891	2	702	5	protein_coding	3184	NA	NA	NA	NA	NA	1	1138888	1142071
TNFRSF18	ENST00000379268	false	170	1.5187e+02	1.1194e+00	9.4025e-06	1524	48	4.9322e+01	9.7320e-01	571	89	7.3348e+01	1.2134e+00	5.2058e-06	502	9	3.9176e-07	96	9.1427e+00	1.4218e-06	7.6802e-01	2.3198e-01	9.8439e-01	1.0210e+00	1.4470e+00	9.8700e-01	1.2710e+00	5.9100e-01	1.6670e+00		-1.4367e+00	-5.2284e-01	4.3731e-02	67280	8	5	18	3.6294e-04	1.6916e-04	124967	66	0	125033	2.6397e-04	8.7120e-03	6.3454e-04	7.1387e-05	0.0000e+00	5.4807e-05	0.0000e+00	6.7306e-04	1.6711e-04	4.1602e-04	6.2123e-04	5.7859e-05	0.0000e+00	5.4414e-05	0.0000e+00	3.5509e-04	1.6389e-04	3.9213e-04	protein_coding	ENSG00000186891	2	723	5	protein_coding	3184	NA	NA	NA	NA	NA	1	1138888	1142071
TNFRSF18	ENST00000486728	false	106	1.1125e+02	9.5281e-01	7.3818e-06	1075	35	4.1094e+01	8.5171e-01	486	59	5.4681e+01	1.0790e+00	4.2415e-06	342	4	2.6970e-07	65	6.2959e+00	6.0415e-03	2.4375e-01	7.5021e-01	6.3533e-01	8.7400e-01	1.3400e+00	8.1300e-01	1.1200e+00	3.1100e-01	1.4300e+00		-4.5913e-01	1.7686e-01	8.4790e-01	59724	7	4	10	1.0925e-04	4.0444e-05	125000	27	0	125027	1.0798e-04	1.4578e-03	6.3454e-04	2.9097e-05	0.0000e+00	5.4807e-05	0.0000e+00	3.6311e-05	1.6711e-04	3.2750e-04	6.2123e-04	2.8929e-05	0.0000e+00	5.4414e-05	0.0000e+00	3.5506e-05	1.6395e-04	3.2677e-04	protein_coding	ENSG00000186891	2	507	4	protein_coding	3184	NA	NA	NA	NA	NA	1	1138888	1142071
TNFRSF19	ENST00000248484	false	236	2.4466e+02	9.6459e-01	1.4393e-05	2697	67	8.2357e+01	8.1354e-01	904	108	1.0264e+02	1.0523e+00	7.1495e-06	814	5	7.9061e-07	247	1.8745e+01	1.3996e-01	7.5326e-04	8.5929e-01	2.6674e-01	8.9900e-01	1.2350e+00	8.6700e-01	1.0740e+00	1.3800e-01	5.6100e-01		-4.1614e-01	1.9680e-01	2.9419e+00	21030	2	1	10	4.1115e-05	4.3141e-06	125737	10	0	125747	3.9763e-05	1.9882e-04	0.0000e+00	0.0000e+00	0.0000e+00	5.4837e-05	4.6288e-05	6.3345e-05	0.0000e+00	3.4919e-05	0.0000e+00	0.0000e+00	0.0000e+00	5.4367e-05	4.6195e-05	6.1531e-05	0.0000e+00	3.2663e-05	protein_coding	ENSG00000127863	2	1251	9	protein_coding	105724	NA	NA	NA	NA	NA	13	24144509	24250232
TNFRSF19	ENST00000382258	true	237	2.4724e+02	9.5860e-01	1.4507e-05	2729	68	8.8286e+01	7.7022e-01	960	109	1.0503e+02	1.0378e+00	7.2541e-06	836	5	6.1415e-07	192	1.4582e+01	3.2926e-02	7.8644e-03	9.5921e-01	3.4289e-01	8.8800e-01	1.2170e+00	8.6100e-01	1.0680e+00	1.7800e-01	7.2100e-01		-3.0431e-01	2.3135e-01	2.3252e+00	28577	3	2	9	3.7138e-05	4.3141e-06	125736	9	0	125745	3.5787e-05	1.6105e-04	0.0000e+00	0.0000e+00	0.0000e+00	5.4837e-05	4.6288e-05	5.4553e-05	0.0000e+00	3.4919e-05	0.0000e+00	0.0000e+00	0.0000e+00	5.4367e-05	4.6195e-05	5.2740e-05	0.0000e+00	3.2663e-05	protein_coding	ENSG00000127863	2	1269	8	protein_coding	105724	1.9883e-02	5	1.2947e+01	3.8618e-01	NA	13	24144509	24250232
TNFRSF19	ENST00000382263	false	236	2.4466e+02	9.6459e-01	1.4393e-05	2697	67	8.2357e+01	8.1354e-01	904	108	1.0264e+02	1.0523e+00	7.1495e-06	814	5	7.9061e-07	247	1.8745e+01	1.3996e-01	7.5326e-04	8.5929e-01	2.6674e-01	8.9900e-01	1.2350e+00	8.6700e-01	1.0740e+00	1.3800e-01	5.6100e-01		-4.1614e-01	1.9680e-01	2.9419e+00	21031	2	1	10	4.1115e-05	4.3141e-06	125737	10	0	125747	3.9763e-05	1.9882e-04	0.0000e+00	0.0000e+00	0.0000e+00	5.4837e-05	4.6288e-05	6.3345e-05	0.0000e+00	3.4919e-05	0.0000e+00	0.0000e+00	0.0000e+00	5.4367e-05	4.6195e-05	6.1531e-05	0.0000e+00	3.2663e-05	protein_coding	ENSG00000127863	2	1251	9	protein_coding	105724	NA	NA	NA	NA	NA	13	24144509	24250232
TNFRSF19	ENST00000403372	false	175	1.7049e+02	1.0264e+00	1.0131e-05	1838	56	6.0042e+01	9.3268e-01	652	76	7.3419e+01	1.0352e+00	5.3249e-06	578	3	4.9231e-07	151	1.1659e+01	2.3591e-01	6.3982e-03	7.5769e-01	2.5731e-01	8.5900e-01	1.2530e+00	9.0700e-01	1.1640e+00	1.1600e-01	6.6500e-01		-2.3682e-01	-1.2267e-01	2.3499e+00	25904	3	1	6	2.4343e-05	4.3141e-06	125739	6	0	125745	2.3858e-05	7.1575e-05	0.0000e+00	0.0000e+00	0.0000e+00	5.4837e-05	4.6288e-05	3.6063e-05	0.0000e+00	0.0000e+00	0.0000e+00	0.0000e+00	0.0000e+00	5.4367e-05	4.6195e-05	3.5160e-05	0.0000e+00	0.0000e+00	protein_coding	ENSG00000127863	3	855	6	protein_coding	105724	NA	NA	NA	NA	NA	13	24144509	24250232
TNFRSF1A	ENST00000162749	true	170	2.6654e+02	6.3780e-01	1.7233e-05	2904	37	9.5447e+01	3.8765e-01	1024	115	1.1846e+02	9.7076e-01	8.3909e-06	904	1	9.5177e-07	254	2.0062e+01	9.9490e-01	1.0123e-07	5.0967e-03	4.9846e-02	8.3400e-01	1.1330e+00	5.6200e-01	7.2400e-01	1.7000e-02	2.3600e-01		2.5018e-01	2.1013e+00	3.9437e+00	5321	0	0	2	1.1984e-05	7.9674e-06	125687	3	0	125690	1.1934e-05	1.7901e-05	0.0000e+00	0.0000e+00	0.0000e+00	0.0000e+00	9.2473e-05	8.8897e-06	0.0000e+00	0.0000e+00	0.0000e+00	0.0000e+00	0.0000e+00	0.0000e+00	9.2392e-05	8.7945e-06	0.0000e+00	0.0000e+00	protein_coding	ENSG00000067182	2	1365	10	protein_coding	13358	9.8548e-01	0	1.2550e+01	0.0000e+00	NA	12	6437923	6451280
TNFRSF1A	ENST00000366159	false	48	1.0204e+02	4.7040e-01	5.4963e-06	1402	15	3.8654e+01	3.8805e-01	444	44	4.3277e+01	1.0167e+00	2.7302e-06	418	1	5.3325e-07	130	1.0441e+01	8.4190e-01	5.4844e-04	1.5755e-01	9.5773e-02	7.9800e-01	1.3070e+00	3.7200e-01	5.9800e-01	3.3000e-02	4.5400e-01		-8.6400e-02	1.9011e+00	2.7075e+00	15946	2	1	1	4.0165e-06	4.0165e-06	124485	1	0	124486	4.0165e-06	2.0083e-06	0.0000e+00	0.0000e+00	0.0000e+00	0.0000e+00	0.0000e+00	8.8897e-06	0.0000e+00	0.0000e+00	0.0000e+00	0.0000e+00	0.0000e+00	0.0000e+00	0.0000e+00	8.8897e-06	0.0000e+00	0.0000e+00	protein_coding	ENSG00000067182	2	654	6	protein_coding	13358	NA	NA	NA	NA	NA	12	6437923	6451280
TNFRSF1A	ENST00000440083	false	91	1.4139e+02	6.4361e-01	7.8122e-06	1641	18	3.7392e+01	4.8139e-01	439	60	5.8963e+01	1.0176e+00	3.5507e-06	498	0	2.2200e-07	71	5.2399e+00	7.9474e-01	5.2648e-03	2.0000e-01	0.0000e+00	8.2600e-01	1.2620e+00	5.4200e-01	7.6600e-01	0.0000e+00	5.7100e-01		-1.0621e-01	1.5059e+00	2.1212e+00	21520	2	1	0	0.0000e+00	0.0000e+00	0	0	0	0	0.0000e+00	0.0000e+00	0.0000e+00	0.0000e+00	0.0000e+00	0.0000e+00	0.0000e+00	0.0000e+00	0.0000e+00	0.0000e+00	0.0000e+00	0.0000e+00	0.0000e+00	0.0000e+00	0.0000e+00	0.0000e+00	0.0000e+00	0.0000e+00	protein_coding	ENSG00000067182	2	763	4	protein_coding	13358	NA	NA	NA	NA	NA	12	6437923	6451280
TNFRSF1A	ENST00000536194	false	27	6.3255e+01	4.2684e-01	3.3183e-06	753	7	2.2788e+01	3.0718e-01	270	25	2.7283e+01	9.1632e-01	1.7383e-06	228	1	2.0706e-07	64	4.8534e+00	3.8188e-01	4.0421e-02	5.7770e-01	2.0604e-01	6.6700e-01	1.2800e+00	3.1400e-01	5.8900e-01	7.2000e-02	9.7400e-01		3.4359e-01	1.6199e+00	1.6208e+00	40702	5	3	1	4.4168e-06	4.4168e-06	113202	1	0	113203	4.4169e-06	2.2084e-06	0.0000e+00	0.0000e+00	0.0000e+00	0.0000e+00	0.0000e+00	9.8986e-06	0.0000e+00	0.0000e+00	0.0000e+00	0.0000e+00	0.0000e+00	0.0000e+00	0.0000e+00	9.8987e-06	0.0000e+00	0.0000e+00	protein_coding	ENSG00000067182	1	354	4	protein_coding	13358	NA	NA	NA	NA	NA	12	6437923	6451280
TNFRSF1A	ENST00000539372	false	90	1.6003e+02	5.6238e-01	8.6970e-06	1917	13	4.7774e+01	2.7212e-01	570	66	6.4460e+01	1.0239e+00	3.7272e-06	562	1	6.2026e-07	153	1.2442e+01	9.1855e-01	9.6732e-05	8.1349e-02	8.0376e-02	8.3900e-01	1.2570e+00	4.7300e-01	6.7000e-01	2.8000e-02	3.8100e-01		-1.5078e-01	1.9673e+00	3.0059e+00	12380	1	0	1	4.0165e-06	4.0165e-06	124485	1	0	124486	4.0165e-06	2.0083e-06	0.0000e+00	0.0000e+00	0.0000e+00	0.0000e+00	0.0000e+00	8.8897e-06	0.0000e+00	0.0000e+00	0.0000e+00	0.0000e+00	0.0000e+00	0.0000e+00	0.0000e+00	8.8897e-06	0.0000e+00	0.0000e+00	protein_coding	ENSG00000067182	2	895	7	protein_coding	13358	NA	NA	NA	NA	NA	12	6437923	6451280
TNFRSF1A	ENST00000540022	false	164	2.4406e+02	6.7196e-01	1.5925e-05	2623	36	8.4653e+01	4.2527e-01	891	109	1.0890e+02	1.0010e+00	7.5839e-06	836	1	7.3731e-07	221	1.7105e+01	9.8475e-01	1.4816e-06	1.5244e-02	5.8462e-02	8.5600e-01	1.1740e+00	5.9100e-01	7.6500e-01	2.0000e-02	2.7700e-01		-7.8685e-03	1.8211e+00	3.6084e+00	7212	0	0	3	1.6826e-05	7.9674e-06	125690	4	0	125694	1.5912e-05	3.1824e-05	0.0000e+00	3.4308e-05	0.0000e+00	0.0000e+00	9.2473e-05	8.8897e-06	0.0000e+00	0.0000e+00	0.0000e+00	2.8927e-05	0.0000e+00	0.0000e+00	9.2392e-05	8.7939e-06	0.0000e+00	0.0000e+00	protein_coding	ENSG00000067182	2	1236	9	protein_coding	13358	NA	NA	NA	NA	NA	12	6437923	6451280
TNFRSF1B	ENST00000376259	true	235	2.7871e+02	8.4318e-01	1.7404e-05	2948	42	7.5470e+01	5.5651e-01	813	114	1.2306e+02	9.2640e-01	8.8315e-06	951	4	9.1499e-07	228	1.9210e+01	5.0201e-01	1.5738e-04	4.9783e-01	2.0822e-01	7.9500e-01	1.0820e+00	7.5700e-01	9.3900e-01	1.0200e-01	4.7600e-01		6.4183e-01	9.3033e-01	3.2158e+00	17016	2	1	7	3.3680e-05	9.1569e-06	125740	8	0	125748	3.1810e-05	1.2724e-04	0.0000e+00	0.0000e+00	1.0454e-04	1.1588e-04	0.0000e+00	3.7061e-05	1.7409e-04	0.0000e+00	0.0000e+00	0.0000e+00	9.9211e-05	1.0874e-04	0.0000e+00	3.5159e-05	1.6288e-04	0.0000e+00	protein_coding	ENSG00000028137	2	1383	10	protein_coding	42226	7.7888e-01	2	1.3461e+01	1.4857e-01	NA	1	12227060	12269285
TNFRSF1B	ENST00000536782	false	62	9.6325e+01	6.4365e-01	6.7596e-06	990	11	3.3540e+01	3.2797e-01	324	34	3.7194e+01	9.1412e-01	2.6865e-06	289	1	3.8575e-07	110	9.0559e+00	7.5960e-01	1.7482e-03	2.3865e-01	1.1043e-01	6.9500e-01	1.2170e+00	5.2400e-01	7.9500e-01	3.8000e-02	5.2400e-01		4.1169e-01	1.2428e+00	2.4807e+00	19343	2	1	2	8.0133e-06	4.0312e-06	125724	2	0	125726	7.9538e-06	7.9539e-06	0.0000e+00	0.0000e+00	0.0000e+00	0.0000e+00	0.0000e+00	1.7787e-05	0.0000e+00	0.0000e+00	0.0000e+00	0.0000e+00	0.0000e+00	0.0000e+00	0.0000e+00	1.7583e-05	0.0000e+00	0.0000e+00	protein_coding	ENSG00000028137	3	465	5	protein_coding	42226	NA	NA	NA	NA	NA	1	12227060	12269285
TNFRSF21	ENST00000296861	true	304	3.6985e+02	8.2196e-01	2.1836e-05	4260	85	1.4155e+02	6.0050e-01	1623	158	1.5346e+02	1.0296e+00	9.4143e-06	1348	6	9.2742e-07	247	1.9555e+01	4.0615e-02	1.1743e-03	9.5821e-01	3.0682e-01	9.0400e-01	1.1750e+00	7.4800e-01	9.0400e-01	1.6700e-01	6.0600e-01		-2.8804e-01	1.2167e+00	2.8405e+00	23212	2	1	13	5.4129e-05	5.7110e-06	125735	13	0	125748	5.1692e-05	3.3601e-04	0.0000e+00	8.6836e-05	0.0000e+00	0.0000e+00	4.6245e-05	4.7262e-05	0.0000e+00	1.3565e-04	0.0000e+00	8.6729e-05	0.0000e+00	0.0000e+00	4.6195e-05	4.3949e-05	0.0000e+00	1.3066e-04	protein_coding	ENSG00000146072	2	1965	6	protein_coding	78374	6.5665e-01	2	1.1834e+01	1.6901e-01	NA	6	47199268	47277641
TNFRSF25	ENST00000348333	false	177	2.4560e+02	7.2068e-01	1.6595e-05	2332	48	8.8766e+01	5.4075e-01	905	98	1.0816e+02	9.0602e-01	8.0162e-06	766	5	1.0848e-06	208	2.0981e+01	2.7309e-01	1.9180e-04	7.2672e-01	2.3832e-01	7.6800e-01	1.0720e+00	6.3700e-01	8.1600e-01	1.2400e-01	5.0100e-01		7.6829e-01	1.5556e+00	3.2330e+00	18212	2	1	9	4.6251e-05	7.7616e-06	125590	9	0	125599	3.5829e-05	1.6123e-04	0.0000e+00	4.0368e-05	1.0105e-04	9.3110e-05	0.0000e+00	5.6081e-05	0.0000e+00	3.2665e-05	0.0000e+00	2.8917e-05	9.9369e-05	5.4391e-05	0.0000e+00	4.4038e-05	0.0000e+00	3.2665e-05	protein_coding	ENSG00000215788	2	1116	9	protein_coding	5045	NA	NA	NA	NA	NA	1	6521211	6526255
TNFRSF25	ENST00000351748	false	110	1.6102e+02	6.8314e-01	1.1299e-05	1463	24	5.2729e+01	4.5516e-01	491	71	7.3927e+01	9.6041e-01	6.0228e-06	491	2	6.0508e-07	118	1.2085e+01	6.5444e-01	1.0713e-03	3.4449e-01	1.6549e-01	7.9200e-01	1.1700e+00	5.8400e-01	8.0000e-01	6.7000e-02	5.2100e-01		2.6759e-01	1.4288e+00	2.6883e+00	19220	2	1	2	1.5500e-05	7.7616e-06	65089	2	0	65091	1.5363e-05	1.5363e-05	0.0000e+00	0.0000e+00	0.0000e+00	9.3110e-05	0.0000e+00	1.9800e-05	0.0000e+00	0.0000e+00	0.0000e+00	0.0000e+00	0.0000e+00	9.2838e-05	0.0000e+00	1.9616e-05	0.0000e+00	0.0000e+00	protein_coding	ENSG00000215788	2	702	5	protein_coding	5045	NA	NA	NA	NA	NA	1	6521211	6526255
TNFRSF25	ENST00000351959	false	186	2.5317e+02	7.3468e-01	1.7070e-05	2411	46	8.1080e+01	5.6734e-01	843	98	1.0935e+02	8.9623e-01	8.1558e-06	760	8	1.1343e-06	224	2.2156e+01	4.1201e-03	1.4066e-03	9.9447e-01	3.6107e-01	7.6000e-01	1.0600e+00	6.5100e-01	8.3000e-01	2.1100e-01	6.5100e-01		8.5300e-01	1.5001e+00	2.7869e+00	25281	3	1	11	5.4234e-05	7.7616e-06	125722	11	0	125733	4.3744e-05	2.4060e-04	0.0000e+00	4.0368e-05	1.0105e-04	9.3110e-05	0.0000e+00	7.3844e-05	0.0000e+00	3.2665e-05	0.0000e+00	2.8911e-05	9.9231e-05	5.4373e-05	0.0000e+00	6.1539e-05	0.0000e+00	3.2663e-05	protein_coding	ENSG00000215788	2	1140	9	protein_coding	5045	NA	NA	NA	NA	NA	1	6521211	6526255
TNFRSF25	ENST00000356876	false	202	2.7235e+02	7.4169e-01	1.8088e-05	2634	41	7.5305e+01	5.4445e-01	767	106	1.1798e+02	8.9849e-01	8.5294e-06	843	7	1.2087e-06	240	2.3870e+01	3.9292e-02	2.5061e-04	9.6046e-01	2.9326e-01	7.6700e-01	1.0560e+00	6.6000e-01	8.3300e-01	1.6600e-01	5.5100e-01		8.6667e-01	1.5149e+00	3.1997e+00	20583	2	1	12	5.8423e-05	7.7616e-06	125721	12	0	125733	4.7721e-05	2.8633e-04	0.0000e+00	4.0368e-05	1.0105e-04	9.3110e-05	0.0000e+00	8.3180e-05	0.0000e+00	3.2665e-05	0.0000e+00	2.8911e-05	9.9231e-05	5.4373e-05	0.0000e+00	7.0331e-05	0.0000e+00	3.2663e-05	protein_coding	ENSG00000215788	2	1251	10	protein_coding	5045	NA	NA	NA	NA	NA	1	6521211	6526255
TNFRSF25	ENST00000377782	true	205	2.7866e+02	7.3566e-01	1.8306e-05	2676	39	7.2353e+01	5.3902e-01	748	107	1.2121e+02	8.8278e-01	8.8566e-06	876	8	1.2217e-06	241	2.4148e+01	8.6475e-03	4.8084e-04	9.9087e-01	3.3129e-01	7.5400e-01	1.0370e+00	6.5600e-01	8.2600e-01	1.9300e-01	5.9800e-01		1.0144e+00	1.5681e+00	3.0451e+00	22817	2	1	12	5.8406e-05	7.7616e-06	125721	12	0	125733	4.7721e-05	2.8633e-04	0.0000e+00	0.0000e+00	1.0105e-04	9.3110e-05	0.0000e+00	8.3180e-05	0.0000e+00	7.6471e-05	0.0000e+00	0.0000e+00	9.9231e-05	5.4373e-05	0.0000e+00	7.0331e-05	0.0000e+00	6.5327e-05	protein_coding	ENSG00000215788	2	1278	10	protein_coding	5045	4.4874e-01	3	1.3956e+01	2.1496e-01	NA	1	6521211	6526255
TNFRSF25	ENST00000481401	false	16	2.3639e+01	6.7686e-01	1.1725e-06	268	2	1.8238e+00	1.0966e+00	23	9	1.0042e+01	8.9627e-01	4.3140e-07	100	1	1.0373e-07	26	2.4338e+00	1.7548e-01	1.6835e-01	6.5617e-01	4.1088e-01	5.3900e-01	1.5460e+00	4.5700e-01	1.0280e+00	1.4100e-01	1.6360e+00		2.5840e-01	5.5830e-01	8.5165e-01	66296	8	5	0	0.0000e+00	0.0000e+00	0	0	0	0	0.0000e+00	0.0000e+00	0.0000e+00	0.0000e+00	0.0000e+00	0.0000e+00	0.0000e+00	0.0000e+00	0.0000e+00	0.0000e+00	0.0000e+00	0.0000e+00	0.0000e+00	0.0000e+00	0.0000e+00	0.0000e+00	0.0000e+00	0.0000e+00	protein_coding	ENSG00000215788	2	136	3	protein_coding	5045	NA	NA	NA	NA	NA	1	6521211	6526255
TNFRSF4	ENST00000379236	true	142	1.6448e+02	8.6334e-01	1.1005e-05	1712	26	3.8092e+01	6.8256e-01	467	73	7.4795e+01	9.7601e-01	5.4853e-06	583	7	4.2223e-07	130	9.9223e+00	1.5133e-04	3.1826e-01	6.8158e-01	7.0548e-01	8.0700e-01	1.1860e+00	7.5200e-01	9.9200e-01	4.0000e-01	1.3220e+00		1.6312e-01	6.2280e-01	8.5969e-01	55910	7	4	11	1.3406e-04	4.0506e-05	124950	30	0	124980	1.2003e-04	1.8005e-03	2.8556e-04	1.8604e-04	0.0000e+00	6.5643e-05	9.9890e-05	1.7325e-04	0.0000e+00	0.0000e+00	2.4811e-04	1.4482e-04	0.0000e+00	5.4432e-05	9.2683e-05	1.5980e-04	0.0000e+00	0.0000e+00	protein_coding	ENSG00000186827	2	831	7	protein_coding	2813	7.2093e-03	4	6.4277e+00	6.2231e-01	NA	1	1146706	1149518
TNFRSF6B	ENST00000369996	true	250	1.9863e+02	1.2586e+00	1.3772e-05	1845	50	5.1187e+01	9.7680e-01	540	145	9.1420e+01	1.5861e+00	6.5017e-06	669	8	3.7488e-07	79	7.5690e+00	3.8740e-06	7.8112e-01	2.1887e-01	1.0569e+00	1.3850e+00	1.8180e+00	1.1340e+00	1.3980e+00	6.1500e-01	1.7690e+00	syn_outlier	-4.4051e+00	-1.2953e+00	-1.4519e-01	70836	8	5	17	8.9186e-04	7.7580e-04	123613	213	0	123826	8.6045e-04	9.1677e-02	1.1217e-03	9.3751e-04	4.1000e-04	1.0579e-03	1.4406e-03	8.5220e-04	9.1530e-04	5.2612e-04	1.0632e-03	9.2845e-04	4.0290e-04	1.0357e-03	1.3985e-03	8.1281e-04	8.2679e-04	5.2301e-04	protein_coding	ENSG00000243509	2	900	3	protein_coding	2017	4.8346e-05	6	4.9161e+00	1.2205e+00	NA	20	62328021	62330037
TNFRSF8	ENST00000263932	true	320	3.7101e+02	8.6250e-01	2.3333e-05	3795	80	1.0688e+02	7.4848e-01	1147	162	1.6691e+02	9.7060e-01	1.2228e-05	1239	6	1.9053e-06	341	3.2952e+01	8.6407e-01	1.2510e-07	1.3593e-01	1.8208e-01	8.5300e-01	1.1060e+00	7.8600e-01	9.4600e-01	9.9000e-02	3.5900e-01		2.9858e-01	9.4113e-01	4.3508e+00	11308	1	0	8	3.1987e-05	4.0879e-06	125739	8	0	125747	3.1810e-05	1.2724e-04	6.1516e-05	2.9212e-05	0.0000e+00	0.0000e+00	0.0000e+00	3.5188e-05	0.0000e+00	6.5385e-05	6.1518e-05	2.8909e-05	0.0000e+00	0.0000e+00	0.0000e+00	3.5160e-05	0.0000e+00	6.5327e-05	protein_coding	ENSG00000120949	2	1785	15	protein_coding	80831	8.4597e-01	4	2.3464e+01	1.7047e-01	NA	1	12123434	12204264
TNFRSF8	ENST00000413146	false	80	8.1393e+01	9.8289e-01	4.8273e-06	837	27	2.9806e+01	9.0585e-01	304	43	4.2063e+01	1.0223e+00	3.0543e-06	276	0	1.3849e-07	43	3.2915e+00	6.4077e-01	2.5046e-02	3.3418e-01	0.0000e+00	8.0000e-01	1.3180e+00	8.2000e-01	1.1840e+00	0.0000e+00	9.0200e-01		-1.1361e-01	5.4860e-02	1.6812e+00	37301	4	2	2	8.0989e-06	4.0879e-06	125090	2	0	125092	7.9941e-06	7.9942e-06	0.0000e+00	2.9212e-05	0.0000e+00	0.0000e+00	0.0000e+00	0.0000e+00	0.0000e+00	3.2667e-05	0.0000e+00	2.8937e-05	0.0000e+00	0.0000e+00	0.0000e+00	0.0000e+00	0.0000e+00	3.2665e-05	protein_coding	ENSG00000120949	2	396	2	protein_coding	80831	NA	NA	NA	NA	NA	1	12123434	12204264
TNFRSF8	ENST00000417814	false	270	3.0429e+02	8.8731e-01	1.8918e-05	3074	59	7.8995e+01	7.4689e-01	874	132	1.4015e+02	9.4186e-01	1.0328e-05	1014	5	1.3105e-06	255	2.3746e+01	5.1382e-01	2.9067e-05	4.8615e-01	2.1057e-01	8.1700e-01	1.0880e+00	8.0300e-01	9.8100e-01	1.0900e-01	4.4300e-01		5.4109e-01	6.9852e-01	3.5647e+00	15398	1	1	7	2.8010e-05	4.0879e-06	125740	7	0	125747	2.7834e-05	9.7421e-05	0.0000e+00	2.9212e-05	0.0000e+00	0.0000e+00	0.0000e+00	3.5188e-05	0.0000e+00	6.5385e-05	0.0000e+00	2.8909e-05	0.0000e+00	0.0000e+00	0.0000e+00	3.5160e-05	0.0000e+00	6.5327e-05	protein_coding	ENSG00000120949	3	1449	12	protein_coding	80831	NA	NA	NA	NA	NA	1	12123434	12204264
TNFRSF9	ENST00000377507	true	134	1.4638e+02	9.1545e-01	8.1041e-06	1666	25	3.3399e+01	7.4853e-01	420	56	5.5928e+01	1.0013e+00	3.4601e-06	476	3	6.9753e-07	149	1.2794e+01	3.2153e-01	3.0996e-03	6.7537e-01	2.3448e-01	8.0700e-01	1.2510e+00	7.9500e-01	1.0570e+00	1.0600e-01	6.0600e-01		-7.6084e-03	3.6352e-01	2.5374e+00	23213	2	1	7	6.7662e-05	3.1850e-05	125730	17	0	125747	6.7598e-05	5.7461e-04	1.2305e-04	8.6978e-05	0.0000e+00	0.0000e+00	9.2430e-05	7.0377e-05	0.0000e+00	6.5381e-05	1.2304e-04	8.6729e-05	0.0000e+00	0.0000e+00	9.2392e-05	7.0321e-05	0.0000e+00	6.5327e-05	protein_coding	ENSG00000049249	2	765	7	protein_coding	21020	2.5305e-01	3	1.1628e+01	2.5799e-01	NA	1	7979907	8000926
TNFRSF9	ENST00000474475	false	49	5.0365e+01	9.7290e-01	3.5281e-06	551	8	1.0359e+01	7.7226e-01	117	21	2.3434e+01	8.9614e-01	1.7956e-06	196	0	2.2361e-07	34	3.0835e+00	6.2075e-01	2.9324e-02	3.4992e-01	0.0000e+00	6.3500e-01	1.2900e+00	7.7300e-01	1.2340e+00	0.0000e+00	9.5800e-01		3.9522e-01	6.8342e-02	1.6272e+00	39990	5	3	2	7.9609e-06	3.9808e-06	125644	2	0	125646	7.9589e-06	7.9589e-06	0.0000e+00	2.8947e-05	0.0000e+00	0.0000e+00	0.0000e+00	8.8028e-06	0.0000e+00	0.0000e+00	0.0000e+00	2.8934e-05	0.0000e+00	0.0000e+00	0.0000e+00	8.8016e-06	0.0000e+00	0.0000e+00	protein_coding	ENSG00000049249	1	261	3	protein_coding	21020	NA	NA	NA	NA	NA	1	7979907	8000926
TNFSF10	ENST00000241261	true	142	1.4767e+02	9.6159e-01	7.1539e-06	1871	39	4.5131e+01	8.6414e-01	622	51	5.2421e+01	9.7289e-01	2.6842e-06	496	4	6.6673e-07	176	1.4233e+01	1.3495e-01	3.9428e-03	8.6111e-01	2.8104e-01	7.7600e-01	1.2290e+00	8.3800e-01	1.1050e+00	1.3700e-01	6.4300e-01		1.5432e-01	1.6588e-01	2.5134e+00	24847	3	1	14	1.3157e-04	4.7825e-05	125714	33	0	125747	1.3122e-04	2.1653e-03	6.1538e-05	0.0000e+00	0.0000e+00	5.5224e-05	0.0000e+00	2.3809e-04	1.6335e-04	9.8309e-05	6.1518e-05	0.0000e+00	0.0000e+00	5.4367e-05	0.0000e+00	2.3735e-04	1.6288e-04	9.7993e-05	protein_coding	ENSG00000121858	2	843	5	protein_coding	18000	4.0536e-01	2	9.1060e+00	2.1964e-01	NA	3	172223298	172241297
TNFSF10	ENST00000420541	false	65	5.6940e+01	1.1415e+00	3.1010e-06	668	16	1.4658e+01	1.0916e+00	204	20	2.1444e+01	9.3266e-01	1.3295e-06	174	1	2.0774e-07	55	4.8818e+00	3.8463e-01	3.9672e-02	5.7570e-01	2.0484e-01	6.5500e-01	1.3550e+00	9.3400e-01	1.4030e+00	7.2000e-02	9.6900e-01		2.4513e-01	-3.7955e-01	1.6280e+00	40476	5	3	6	7.9673e-05	4.7825e-05	125708	20	0	125728	7.9540e-05	7.9543e-04	6.1538e-05	0.0000e+00	0.0000e+00	0.0000e+00	0.0000e+00	1.4997e-04	0.0000e+00	6.5325e-05	6.1518e-05	0.0000e+00	0.0000e+00	0.0000e+00	0.0000e+00	1.4949e-04	0.0000e+00	6.5327e-05	protein_coding	ENSG00000121858	1	303	3	protein_coding	18000	NA	NA	NA	NA	NA	3	172223298	172241297
TNFSF11	ENST00000239849	true	139	1.7342e+02	8.0153e-01	8.5867e-06	2054	27	4.6064e+01	5.8614e-01	562	78	6.7375e+01	1.1577e+00	3.4594e-06	611	6	6.5611e-07	169	1.3876e+01	4.9159e-03	2.5089e-02	9.7000e-01	4.3239e-01	9.6300e-01	1.3980e+00	6.9700e-01	9.2300e-01	2.3600e-01	8.5300e-01		-1.0175e+00	9.2878e-01	1.9593e+00	34857	4	2	7	3.0846e-05	6.9650e-06	125737	7	0	125744	2.7835e-05	9.7423e-05	2.7962e-04	2.8970e-05	9.9246e-05	0.0000e+00	0.0000e+00	1.7603e-05	0.0000e+00	0.0000e+00	1.8456e-04	2.8909e-05	9.9211e-05	0.0000e+00	0.0000e+00	1.7581e-05	0.0000e+00	0.0000e+00	protein_coding	ENSG00000120659	2	951	5	protein_coding	45278	1.3019e-01	3	9.4911e+00	3.1609e-01	NA	13	43136872	43182149
TNFSF11	ENST00000358545	false	99	1.3041e+02	7.5916e-01	6.6350e-06	1607	23	3.9734e+01	5.7886e-01	510	59	4.8282e+01	1.2220e+00	2.6083e-06	455	5	5.5005e-07	139	1.1377e+01	9.8034e-03	4.3388e-02	9.4681e-01	4.3947e-01	9.9000e-01	1.5180e+00	6.4400e-01	8.9700e-01	2.2900e-01	9.2400e-01		-1.2125e+00	9.7734e-01	1.7520e+00	38325	4	2	6	2.3881e-05	3.9860e-06	125736	6	0	125742	2.3859e-05	7.1577e-05	1.2303e-04	2.8970e-05	9.9246e-05	0.0000e+00	0.0000e+00	1.7603e-05	0.0000e+00	0.0000e+00	1.2304e-04	2.8909e-05	9.9211e-05	0.0000e+00	0.0000e+00	1.7581e-05	0.0000e+00	0.0000e+00	protein_coding	ENSG00000120659	2	732	4	protein_coding	45278	NA	NA	NA	NA	NA	13	43136872	43182149
TNFSF11	ENST00000398795	false	99	1.3041e+02	7.5916e-01	6.6350e-06	1607	23	3.9734e+01	5.7886e-01	510	59	4.8282e+01	1.2220e+00	2.6083e-06	455	5	5.5005e-07	139	1.1377e+01	9.8034e-03	4.3388e-02	9.4681e-01	4.3947e-01	9.9000e-01	1.5180e+00	6.4400e-01	8.9700e-01	2.2900e-01	9.2400e-01		-1.2125e+00	9.7734e-01	1.7520e+00	38326	4	2	6	2.3881e-05	3.9860e-06	125736	6	0	125742	2.3859e-05	7.1577e-05	1.2303e-04	2.8970e-05	9.9246e-05	0.0000e+00	0.0000e+00	1.7603e-05	0.0000e+00	0.0000e+00	1.2304e-04	2.8909e-05	9.9211e-05	0.0000e+00	0.0000e+00	1.7581e-05	0.0000e+00	0.0000e+00	protein_coding	ENSG00000120659	3	732	4	protein_coding	45278	NA	NA	NA	NA	NA	13	43136872	43182149
TNFSF11	ENST00000405262	false	99	1.3041e+02	7.5916e-01	6.6350e-06	1607	23	3.9734e+01	5.7886e-01	510	59	4.8282e+01	1.2220e+00	2.6083e-06	455	5	5.5005e-07	139	1.1377e+01	9.8034e-03	4.3388e-02	9.4681e-01	4.3947e-01	9.9000e-01	1.5180e+00	6.4400e-01	8.9700e-01	2.2900e-01	9.2400e-01		-1.2125e+00	9.7734e-01	1.7520e+00	38327	4	2	6	2.3881e-05	3.9860e-06	125736	6	0	125742	2.3859e-05	7.1577e-05	1.2303e-04	2.8970e-05	9.9246e-05	0.0000e+00	0.0000e+00	1.7603e-05	0.0000e+00	0.0000e+00	1.2304e-04	2.8909e-05	9.9211e-05	0.0000e+00	0.0000e+00	1.7581e-05	0.0000e+00	0.0000e+00	protein_coding	ENSG00000120659	3	732	4	protein_coding	45278	NA	NA	NA	NA	NA	13	43136872	43182149
TNFSF11	ENST00000544862	false	99	1.3041e+02	7.5916e-01	6.6350e-06	1607	23	3.9734e+01	5.7886e-01	510	59	4.8282e+01	1.2220e+00	2.6083e-06	455	5	5.5005e-07	139	1.1377e+01	9.8034e-03	4.3388e-02	9.4681e-01	4.3947e-01	9.9000e-01	1.5180e+00	6.4400e-01	8.9700e-01	2.2900e-01	9.2400e-01		-1.2125e+00	9.7734e-01	1.7520e+00	38328	4	2	6	2.3881e-05	3.9860e-06	125736	6	0	125742	2.3859e-05	7.1577e-05	1.2303e-04	2.8970e-05	9.9246e-05	0.0000e+00	0.0000e+00	1.7603e-05	0.0000e+00	0.0000e+00	1.2304e-04	2.8909e-05	9.9211e-05	0.0000e+00	0.0000e+00	1.7581e-05	0.0000e+00	0.0000e+00	protein_coding	ENSG00000120659	3	732	4	protein_coding	45278	NA	NA	NA	NA	NA	13	43136872	43182149
TNFSF12	ENST00000293825	false	105	1.3010e+02	8.0707e-01	8.1763e-06	1522	43	5.6610e+01	7.5958e-01	629	46	5.5425e+01	8.2995e-01	3.2094e-06	555	3	7.7759e-07	137	1.2969e+01	3.3604e-01	2.7628e-03	6.6120e-01	2.3132e-01	6.5400e-01	1.0610e+00	6.8800e-01	9.4900e-01	1.0400e-01	5.9800e-01		9.9514e-01	7.8201e-01	2.5652e+00	22818	2	1	5	2.5001e-05	8.0345e-06	125428	6	0	125434	2.3917e-05	7.1753e-05	0.0000e+00	0.0000e+00	0.0000e+00	6.0702e-05	4.6194e-05	2.6894e-05	0.0000e+00	3.2663e-05	0.0000e+00	0.0000e+00	0.0000e+00	5.4367e-05	4.6195e-05	2.6511e-05	0.0000e+00	3.2663e-05	protein_coding	ENSG00000239697	2	747	7	protein_coding	12718	NA	NA	NA	NA	NA	17	7452208	7464925
TNFSF12	ENST00000557233	true	137	1.7342e+02	7.8998e-01	1.0129e-05	2068	31	5.5131e+01	5.6229e-01	612	74	7.0475e+01	1.0500e+00	4.1345e-06	699	4	1.3660e-06	222	2.2419e+01	7.6997e-01	1.2985e-05	2.3002e-01	1.7842e-01	8.6900e-01	1.2740e+00	6.8700e-01	9.1000e-01	8.7000e-02	4.0800e-01		-3.3011e-01	9.8282e-01	3.6047e+00	13687	1	1	7	6.1178e-05	3.2168e-05	124514	15	0	124529	6.0229e-05	4.5173e-04	4.3247e-04	2.8910e-05	0.0000e+00	6.0702e-05	4.6194e-05	2.6949e-05	0.0000e+00	6.5327e-05	4.3070e-04	2.8911e-05	0.0000e+00	5.4367e-05	4.6195e-05	2.6940e-05	0.0000e+00	6.5327e-05	protein_coding	ENSG00000239697	3	990	11	protein_coding	12718	9.9795e-01	0	1.7823e+01	0.0000e+00	NA	17	7452208	7464925
TNFSF12-TNFSF13	ENST00000293826	true	137	1.7342e+02	7.8998e-01	1.0129e-05	2068	31	5.5131e+01	5.6229e-01	612	74	7.0475e+01	1.0500e+00	4.1345e-06	699	4	1.3660e-06	222	2.2419e+01	7.6997e-01	1.2985e-05	2.3002e-01	1.7842e-01	8.6900e-01	1.2740e+00	6.8700e-01	9.1000e-01	8.7000e-02	4.0800e-01		-3.3011e-01	9.8282e-01	3.6047e+00	13688	1	1	7	6.1178e-05	3.2168e-05	124514	15	0	124529	6.0229e-05	4.5173e-04	4.3247e-04	2.8910e-05	0.0000e+00	6.0702e-05	4.6194e-05	2.6949e-05	0.0000e+00	6.5327e-05	4.3070e-04	2.8911e-05	0.0000e+00	5.4367e-05	4.6195e-05	2.6940e-05	0.0000e+00	6.5327e-05	protein_coding	ENSG00000248871	2	990	11	protein_coding	12503	9.9795e-01	0	1.7823e+01	0.0000e+00	NA	17	7452416	7464918
TNFSF13	ENST00000338784	true	121	1.3843e+02	8.7411e-01	7.2236e-06	1596	29	5.1536e+01	5.6272e-01	603	59	5.7078e+01	1.0337e+00	3.1062e-06	530	2	7.9671e-07	143	1.4377e+01	8.1724e-01	1.6590e-04	1.8260e-01	1.3911e-01	8.3700e-01	1.2840e+00	7.5300e-01	1.0170e+00	5.6000e-02	4.3800e-01		-1.9996e-01	5.2634e-01	3.0248e+00	15184	1	1	5	4.8302e-05	3.2168e-05	125729	12	0	125741	4.7718e-05	2.8632e-04	4.3247e-04	5.7928e-05	0.0000e+00	0.0000e+00	0.0000e+00	1.7965e-05	0.0000e+00	3.2665e-05	4.3070e-04	5.7822e-05	0.0000e+00	0.0000e+00	0.0000e+00	1.7581e-05	0.0000e+00	3.2663e-05	protein_coding	ENSG00000161955	2	750	6	protein_coding	3317	8.7777e-01	1	1.0960e+01	9.1244e-02	NA	17	7461609	7464925
TNFSF13	ENST00000349228	false	115	1.2981e+02	8.8588e-01	6.7540e-06	1493	31	5.0114e+01	6.1859e-01	595	53	5.2961e+01	1.0007e+00	2.8236e-06	495	1	7.4147e-07	128	1.3093e+01	9.3504e-01	5.4409e-05	6.4910e-02	7.6378e-02	8.0200e-01	1.2580e+00	7.6100e-01	1.0340e+00	2.6000e-02	3.6200e-01		-4.1988e-03	4.6204e-01	3.0969e+00	11463	1	0	4	4.4287e-05	3.2168e-05	125729	11	0	125740	4.3742e-05	2.4059e-04	4.3247e-04	2.9017e-05	0.0000e+00	0.0000e+00	0.0000e+00	1.7965e-05	0.0000e+00	3.2665e-05	4.3070e-04	2.8912e-05	0.0000e+00	0.0000e+00	0.0000e+00	1.7581e-05	0.0000e+00	3.2663e-05	protein_coding	ENSG00000161955	2	702	5	protein_coding	3317	NA	NA	NA	NA	NA	17	7461609	7464925
TNFSF13	ENST00000380535	false	107	1.2369e+02	8.6509e-01	6.4600e-06	1414	26	4.4954e+01	5.7837e-01	515	54	5.0867e+01	1.0616e+00	2.7525e-06	479	3	7.0393e-07	117	1.2188e+01	2.7385e-01	4.5855e-03	7.2156e-01	2.4614e-01	8.5200e-01	1.3320e+00	7.3900e-01	1.0160e+00	1.1100e-01	6.3600e-01		-3.4531e-01	5.3317e-01	2.4389e+00	24497	3	1	5	4.8302e-05	3.2168e-05	125729	12	0	125741	4.7718e-05	2.8632e-04	4.3247e-04	5.7928e-05	0.0000e+00	0.0000e+00	0.0000e+00	1.7965e-05	0.0000e+00	3.2665e-05	4.3070e-04	5.7822e-05	0.0000e+00	0.0000e+00	0.0000e+00	1.7581e-05	0.0000e+00	3.2663e-05	protein_coding	ENSG00000161955	3	666	5	protein_coding	3317	NA	NA	NA	NA	NA	17	7461609	7464925
TNFSF13	ENST00000396542	false	95	1.1588e+02	8.1980e-01	6.1126e-06	1308	25	4.3656e+01	5.7266e-01	501	54	4.7544e+01	1.1358e+00	2.6088e-06	437	3	6.9830e-07	113	1.2041e+01	2.6296e-01	5.0340e-03	7.3201e-01	2.4914e-01	9.1200e-01	1.4250e+00	6.9300e-01	9.7200e-01	1.1200e-01	6.4400e-01		-7.3605e-01	6.8934e-01	2.4144e+00	24926	3	1	5	4.8302e-05	3.2168e-05	125729	12	0	125741	4.7718e-05	2.8632e-04	4.3247e-04	5.7928e-05	0.0000e+00	0.0000e+00	0.0000e+00	1.7965e-05	0.0000e+00	3.2665e-05	4.3070e-04	5.7822e-05	0.0000e+00	0.0000e+00	0.0000e+00	1.7581e-05	0.0000e+00	3.2663e-05	protein_coding	ENSG00000161955	2	615	5	protein_coding	3317	NA	NA	NA	NA	NA	17	7461609	7464925
TNFSF13	ENST00000396545	false	121	1.3724e+02	8.8167e-01	7.1742e-06	1575	35	5.4542e+01	6.4171e-01	639	59	5.5567e+01	1.0618e+00	3.0415e-06	518	2	8.4105e-07	154	1.5396e+01	8.6754e-01	6.9585e-05	1.3239e-01	1.2990e-01	8.6000e-01	1.3190e+00	7.6000e-01	1.0250e+00	5.2000e-02	4.0900e-01		-3.6207e-01	4.9261e-01	3.1637e+00	13711	1	1	5	4.8302e-05	3.2168e-05	125729	12	0	125741	4.7718e-05	2.8632e-04	4.3247e-04	5.7928e-05	0.0000e+00	0.0000e+00	0.0000e+00	1.7965e-05	0.0000e+00	3.2665e-05	4.3070e-04	5.7822e-05	0.0000e+00	0.0000e+00	0.0000e+00	1.7581e-05	0.0000e+00	3.2663e-05	protein_coding	ENSG00000161955	2	741	7	protein_coding	3317	NA	NA	NA	NA	NA	17	7461609	7464925
TNFSF13	ENST00000436057	false	78	8.5907e+01	9.0796e-01	4.5931e-06	998	13	2.4153e+01	5.3823e-01	311	40	3.6463e+01	1.0970e+00	2.0988e-06	333	2	5.1786e-07	101	1.0106e+01	4.7314e-01	4.7007e-03	5.2216e-01	1.9790e-01	8.5100e-01	1.4280e+00	7.5500e-01	1.0960e+00	8.0000e-02	6.2300e-01		-4.6043e-01	3.0316e-01	2.3628e+00	23933	3	1	3	1.2118e-05	4.0528e-06	125738	3	0	125741	1.1929e-05	1.7894e-05	0.0000e+00	5.7928e-05	0.0000e+00	0.0000e+00	0.0000e+00	8.9825e-06	0.0000e+00	0.0000e+00	0.0000e+00	5.7822e-05	0.0000e+00	0.0000e+00	0.0000e+00	8.7906e-06	0.0000e+00	0.0000e+00	protein_coding	ENSG00000161955	2	476	5	protein_coding	3317	NA	NA	NA	NA	NA	17	7461609	7464925
TNFSF13	ENST00000438470	false	74	8.2023e+01	9.0219e-01	4.3291e-06	949	19	2.9325e+01	6.4792e-01	363	37	3.3809e+01	1.0944e+00	1.8787e-06	315	1	4.7856e-07	92	9.1826e+00	7.6824e-01	1.5752e-03	2.3019e-01	1.0890e-01	8.4100e-01	1.4400e+00	7.4700e-01	1.0950e+00	3.8000e-02	5.1700e-01		-4.3140e-01	3.1479e-01	2.5022e+00	19010	2	1	3	1.2119e-05	4.0528e-06	125729	3	0	125732	1.1930e-05	1.7895e-05	0.0000e+00	2.9017e-05	0.0000e+00	0.0000e+00	0.0000e+00	1.7965e-05	0.0000e+00	0.0000e+00	0.0000e+00	2.8914e-05	0.0000e+00	0.0000e+00	0.0000e+00	1.7583e-05	0.0000e+00	0.0000e+00	protein_coding	ENSG00000161955	2	450	4	protein_coding	3317	NA	NA	NA	NA	NA	17	7461609	7464925
TNFSF13	ENST00000483039	false	52	6.6562e+01	7.8123e-01	3.5515e-06	729	25	3.5746e+01	6.9939e-01	395	33	2.5751e+01	1.2815e+00	1.3034e-06	238	0	4.9731e-07	61	7.3515e+00	8.9669e-01	8.6766e-04	1.0244e-01	0.0000e+00	9.7000e-01	1.7040e+00	6.2400e-01	9.8400e-01	0.0000e+00	4.0700e-01		-1.1230e+00	6.3425e-01	2.5125e+00	13600	1	1	2	3.6184e-05	3.2168e-05	124511	9	0	124520	3.6139e-05	1.6263e-04	4.3247e-04	0.0000e+00	0.0000e+00	0.0000e+00	0.0000e+00	8.9828e-06	0.0000e+00	3.2665e-05	4.3070e-04	0.0000e+00	0.0000e+00	0.0000e+00	0.0000e+00	8.9806e-06	0.0000e+00	3.2663e-05	protein_coding	ENSG00000161955	2	342	3	protein_coding	3317	NA	NA	NA	NA	NA	17	7461609	7464925
TNFSF13B	ENST00000375887	true	75	1.4851e+02	5.0503e-01	7.1316e-06	1822	6	3.9645e+01	1.5134e-01	523	56	5.9784e+01	9.3671e-01	3.0328e-06	584	0	5.8106e-07	159	1.2235e+01	9.8193e-01	1.1108e-05	1.8059e-02	0.0000e+00	7.5500e-01	1.1700e+00	4.1800e-01	6.1200e-01	0.0000e+00	2.4400e-01		3.8467e-01	2.1434e+00	3.2413e+00	5663	0	0	0	0.0000e+00	0.0000e+00	0	0	0	0	0.0000e+00	0.0000e+00	0.0000e+00	0.0000e+00	0.0000e+00	0.0000e+00	0.0000e+00	0.0000e+00	0.0000e+00	0.0000e+00	0.0000e+00	0.0000e+00	0.0000e+00	0.0000e+00	0.0000e+00	0.0000e+00	0.0000e+00	0.0000e+00	protein_coding	ENSG00000102524	2	855	6	protein_coding	57245	9.5479e-01	0	9.4352e+00	0.0000e+00	NA	13	108903588	108960832
TNFSF13B	ENST00000430559	false	71	1.4068e+02	5.0468e-01	6.7970e-06	1696	8	3.8481e+01	2.0789e-01	477	55	5.7473e+01	9.5698e-01	2.9345e-06	552	0	5.1711e-07	140	1.0734e+01	9.6873e-01	4.3012e-05	3.1231e-02	0.0000e+00	7.7000e-01	1.1980e+00	4.1600e-01	6.1500e-01	0.0000e+00	2.7900e-01		2.5638e-01	2.0877e+00	3.0360e+00	7310	0	0	0	0.0000e+00	0.0000e+00	0	0	0	0	0.0000e+00	0.0000e+00	0.0000e+00	0.0000e+00	0.0000e+00	0.0000e+00	0.0000e+00	0.0000e+00	0.0000e+00	0.0000e+00	0.0000e+00	0.0000e+00	0.0000e+00	0.0000e+00	0.0000e+00	0.0000e+00	0.0000e+00	0.0000e+00	protein_coding	ENSG00000102524	3	798	5	protein_coding	57245	NA	NA	NA	NA	NA	13	108903588	108960832
TNFSF13B	ENST00000542136	false	63	8.8581e+01	7.1121e-01	4.4280e-06	1033	9	1.9856e+01	4.5327e-01	243	30	3.7103e+01	8.0857e-01	1.9555e-06	353	0	2.5634e-07	83	6.0992e+00	8.4352e-01	2.5543e-03	1.5393e-01	0.0000e+00	6.0400e-01	1.0970e+00	5.8000e-01	8.7700e-01	0.0000e+00	4.9100e-01		9.1662e-01	9.6587e-01	2.2885e+00	17746	2	1	0	0.0000e+00	0.0000e+00	0	0	0	0	0.0000e+00	0.0000e+00	0.0000e+00	0.0000e+00	0.0000e+00	0.0000e+00	0.0000e+00	0.0000e+00	0.0000e+00	0.0000e+00	0.0000e+00	0.0000e+00	0.0000e+00	0.0000e+00	0.0000e+00	0.0000e+00	0.0000e+00	0.0000e+00	protein_coding	ENSG00000102524	3	492	4	protein_coding	57245	NA	NA	NA	NA	NA	13	108903588	108960832
TNFSF14	ENST00000245912	false	115	1.3563e+02	8.4792e-01	9.3158e-06	1278	30	4.7412e+01	6.3275e-01	518	50	5.6033e+01	8.9234e-01	3.5398e-06	451	5	6.1780e-07	97	1.0354e+01	6.5009e-03	7.3056e-02	9.2044e-01	4.8289e-01	7.1000e-01	1.1290e+00	7.2800e-01	9.9000e-01	2.5100e-01	1.0150e+00		6.3352e-01	6.2937e-01	1.5419e+00	42716	5	3	7	3.0277e-05	5.2608e-06	125741	7	0	125748	2.7834e-05	9.7420e-05	6.1531e-05	8.6461e-05	0.0000e+00	0.0000e+00	0.0000e+00	1.7631e-05	0.0000e+00	7.6836e-05	6.1518e-05	5.7819e-05	0.0000e+00	0.0000e+00	0.0000e+00	1.7579e-05	0.0000e+00	6.5327e-05	protein_coding	ENSG00000125735	2	612	4	protein_coding	7452	NA	NA	NA	NA	NA	19	6663148	6670599
TNFSF14	ENST00000326176	false	115	1.3563e+02	8.4792e-01	9.3158e-06	1278	30	4.7412e+01	6.3275e-01	518	50	5.6033e+01	8.9234e-01	3.5398e-06	451	5	6.1780e-07	97	1.0354e+01	6.5009e-03	7.3056e-02	9.2044e-01	4.8289e-01	7.1000e-01	1.1290e+00	7.2800e-01	9.9000e-01	2.5100e-01	1.0150e+00		6.3352e-01	6.2937e-01	1.5419e+00	42717	5	3	7	3.0277e-05	5.2608e-06	125741	7	0	125748	2.7834e-05	9.7420e-05	6.1531e-05	8.6461e-05	0.0000e+00	0.0000e+00	0.0000e+00	1.7631e-05	0.0000e+00	7.6836e-05	6.1518e-05	5.7819e-05	0.0000e+00	0.0000e+00	0.0000e+00	1.7579e-05	0.0000e+00	6.5327e-05	protein_coding	ENSG00000125735	2	612	4	protein_coding	7452	NA	NA	NA	NA	NA	19	6663148	6670599
TNFSF14	ENST00000599359	true	135	1.5753e+02	8.5696e-01	1.0702e-05	1500	33	5.2689e+01	6.2631e-01	555	57	6.5717e+01	8.6736e-01	4.0233e-06	543	4	6.6616e-07	107	1.1461e+01	5.1663e-02	1.8852e-02	9.2948e-01	3.4900e-01	7.0000e-01	1.0810e+00	7.4400e-01	9.8900e-01	1.7100e-01	7.9900e-01		8.4525e-01	6.3800e-01	2.0423e+00	32268	4	2	6	2.6298e-05	5.2608e-06	125741	6	0	125747	2.3858e-05	7.1574e-05	6.1531e-05	8.6461e-05	0.0000e+00	0.0000e+00	0.0000e+00	8.8324e-06	0.0000e+00	7.6836e-05	6.1518e-05	5.7819e-05	0.0000e+00	0.0000e+00	0.0000e+00	8.7899e-06	0.0000e+00	6.5327e-05	protein_coding	ENSG00000125735	2	720	4	protein_coding	7452	8.1351e-01	1	9.6340e+00	1.0380e-01	NA	19	6663148	6670599
TNFSF15	ENST00000374044	false	68	9.2570e+01	7.3458e-01	4.5190e-06	1153	19	3.5253e+01	5.3896e-01	417	35	3.5659e+01	9.8152e-01	1.8357e-06	333	4	4.5129e-07	60	6.5721e+00	6.9269e-03	2.1731e-01	7.7576e-01	6.0864e-01	7.4900e-01	1.3010e+00	6.0300e-01	8.9900e-01	2.9800e-01	1.3770e+00		8.6724e-02	9.0748e-01	9.2971e-01	57910	7	4	0	0.0000e+00	0.0000e+00	0	0	0	0	0.0000e+00	0.0000e+00	0.0000e+00	0.0000e+00	0.0000e+00	0.0000e+00	0.0000e+00	0.0000e+00	0.0000e+00	0.0000e+00	0.0000e+00	0.0000e+00	0.0000e+00	0.0000e+00	0.0000e+00	0.0000e+00	0.0000e+00	0.0000e+00	protein_coding	ENSG00000181634	2	522	1	protein_coding	21492	NA	NA	NA	NA	NA	9	117546915	117568406
TNFSF15	ENST00000374045	true	121	1.3891e+02	8.7105e-01	6.9888e-06	1644	24	4.6520e+01	5.1590e-01	574	47	5.4418e+01	8.6368e-01	2.9176e-06	497	6	7.0304e-07	121	1.2457e+01	2.8159e-03	5.2373e-02	9.4481e-01	4.8166e-01	6.8300e-01	1.1010e+00	7.5100e-01	1.0130e+00	2.6300e-01	9.5100e-01		7.9047e-01	5.4007e-01	1.6953e+00	39674	5	3	6	3.9864e-05	1.5919e-05	125737	10	0	125747	3.9763e-05	1.9882e-04	0.0000e+00	8.6785e-05	0.0000e+00	5.4366e-05	9.2396e-05	2.6518e-05	0.0000e+00	3.2684e-05	0.0000e+00	8.6729e-05	0.0000e+00	5.4367e-05	9.2392e-05	2.6370e-05	0.0000e+00	3.2663e-05	protein_coding	ENSG00000181634	2	753	4	protein_coding	21492	3.6414e-01	2	8.6508e+00	2.3119e-01	NA	9	117546915	117568406
TNFSF18	ENST00000239468	false	100	8.8307e+01	1.1324e+00	3.9873e-06	1158	30	2.4292e+01	1.2350e+00	344	30	3.2644e+01	9.1899e-01	1.4870e-06	323	5	2.8522e-07	85	6.7623e+00	1.1905e-03	3.5286e-01	6.4595e-01	7.3940e-01	6.8700e-01	1.2460e+00	9.6200e-01	1.3370e+00	3.8500e-01	1.5200e+00		3.6383e-01	-4.4217e-01	6.2798e-01	62614	7	4	6	8.7026e-05	3.2090e-05	125421	21	0	125442	8.3708e-05	8.7897e-04	0.0000e+00	2.8986e-05	0.0000e+00	6.5391e-04	0.0000e+00	9.6473e-06	1.6534e-04	2.1883e-04	0.0000e+00	2.8961e-05	0.0000e+00	6.5267e-04	0.0000e+00	8.8229e-06	1.6357e-04	1.9617e-04	protein_coding	ENSG00000120337	3	531	3	protein_coding	11004	NA	NA	NA	NA	NA	1	173009100	173020103
TNFSF18	ENST00000404377	true	115	9.9418e+01	1.1567e+00	4.4651e-06	1302	30	2.4495e+01	1.2247e+00	348	34	3.6312e+01	9.3633e-01	1.6468e-06	370	6	2.9487e-07	91	7.0130e+00	1.9152e-04	5.0759e-01	4.9222e-01	8.5556e-01	7.1100e-01	1.2470e+00	9.9300e-01	1.3510e+00	4.6600e-01	1.6270e+00		3.0159e-01	-5.5534e-01	3.5446e-01	66067	8	5	6	8.7026e-05	3.2090e-05	125421	21	0	125442	8.3708e-05	8.7897e-04	0.0000e+00	2.8986e-05	0.0000e+00	6.5391e-04	0.0000e+00	9.6473e-06	1.6534e-04	2.1883e-04	0.0000e+00	2.8961e-05	0.0000e+00	6.5267e-04	0.0000e+00	8.8229e-06	1.6357e-04	1.9617e-04	protein_coding	ENSG00000120337	2	597	3	protein_coding	11004	4.6836e-04	5	5.0659e+00	9.8699e-01	NA	1	173009100	173020103
TNFSF4	ENST00000281834	true	68	9.3109e+01	7.3033e-01	4.3710e-06	1202	10	2.5127e+01	3.9798e-01	331	34	3.8583e+01	8.8121e-01	1.7975e-06	355	2	1.3860e-07	39	3.2708e+00	4.9378e-02	2.4829e-01	7.0233e-01	6.1147e-01	6.6900e-01	1.1730e+00	6.0000e-01	8.9400e-01	2.4500e-01	1.6750e+00		5.8004e-01	9.2470e-01	6.5114e-01	67498	8	5	2	8.7431e-06	4.7486e-06	125344	2	0	125346	7.9779e-06	7.9780e-06	0.0000e+00	2.9136e-05	0.0000e+00	0.0000e+00	0.0000e+00	1.0216e-05	0.0000e+00	0.0000e+00	0.0000e+00	2.9043e-05	0.0000e+00	0.0000e+00	0.0000e+00	8.8153e-06	0.0000e+00	0.0000e+00	protein_coding	ENSG00000117586	2	549	3	protein_coding	23580	1.2523e-01	2	5.1999e+00	3.8462e-01	NA	1	173152873	173176452
TNFSF4	ENST00000367718	false	50	6.8674e+01	7.2808e-01	3.2958e-06	884	9	2.1861e+01	4.1170e-01	290	23	2.6696e+01	8.6155e-01	1.2420e-06	243	2	8.9449e-08	23	2.1020e+00	2.6592e-02	3.8780e-01	5.8561e-01	9.5146e-01	6.1900e-01	1.2210e+00	5.7900e-01	9.2200e-01	3.5200e-01	1.8670e+00		5.6232e-01	8.0076e-01	6.5209e-02	74637	9	5	2	8.7431e-06	4.7486e-06	125344	2	0	125346	7.9779e-06	7.9780e-06	0.0000e+00	2.9136e-05	0.0000e+00	0.0000e+00	0.0000e+00	1.0216e-05	0.0000e+00	0.0000e+00	0.0000e+00	2.9043e-05	0.0000e+00	0.0000e+00	0.0000e+00	8.8153e-06	0.0000e+00	0.0000e+00	protein_coding	ENSG00000117586	2	399	3	protein_coding	23580	NA	NA	NA	NA	NA	1	173152873	173176452
TNFSF8	ENST00000223795	true	99	1.2528e+02	7.9023e-01	6.4292e-06	1518	24	3.3414e+01	7.1827e-01	438	48	5.4322e+01	8.8362e-01	3.2189e-06	464	1	3.8178e-07	116	9.0341e+00	7.5809e-01	1.7797e-03	2.4013e-01	1.1069e-01	7.0000e-01	1.1240e+00	6.7100e-01	9.3400e-01	3.8000e-02	5.2500e-01		6.7429e-01	8.3437e-01	2.4769e+00	19409	2	1	3	1.2284e-05	4.3234e-06	125743	3	0	125746	1.1929e-05	1.7893e-05	0.0000e+00	2.8927e-05	0.0000e+00	0.0000e+00	0.0000e+00	8.8000e-06	0.0000e+00	3.5311e-05	0.0000e+00	2.8909e-05	0.0000e+00	0.0000e+00	0.0000e+00	8.7900e-06	0.0000e+00	3.2663e-05	protein_coding	ENSG00000106952	2	702	4	protein_coding	36695	8.5278e-01	0	6.0135e+00	0.0000e+00	NA	9	117656003	117692697
TNFSF9	ENST00000245817	true	169	1.5233e+02	1.1095e+00	8.9197e-06	1527	33	3.5960e+01	9.1769e-01	359	79	8.0487e+01	9.8153e-01	4.9654e-06	619	1	1.8038e-07	43	4.1790e+00	3.1823e-01	6.2264e-02	6.1951e-01	2.3929e-01	8.1700e-01	1.1840e+00	9.7800e-01	1.2600e+00	8.4000e-02	1.1230e+00		1.3029e-01	-4.8007e-01	1.4410e+00	47713	6	3	1	3.9797e-06	3.9797e-06	125638	1	0	125639	3.9797e-06	1.9898e-06	0.0000e+00	0.0000e+00	0.0000e+00	0.0000e+00	0.0000e+00	8.8010e-06	0.0000e+00	0.0000e+00	0.0000e+00	0.0000e+00	0.0000e+00	0.0000e+00	0.0000e+00	8.8010e-06	0.0000e+00	0.0000e+00	protein_coding	ENSG00000125657	2	762	3	protein_coding	4922	9.6827e-02	2	4.5458e+00	4.3996e-01	NA	19	6531010	6535931
TNIK	ENST00000284483	false	436	7.4942e+02	5.8178e-01	4.2579e-05	8810	164	3.0859e+02	5.3145e-01	3736	262	2.7031e+02	9.6927e-01	1.4761e-05	2547	9	5.2921e-06	929	8.6067e+01	1.0000e+00	1.9865e-25	5.2253e-08	1.0457e-01	8.7500e-01	1.0740e+00	5.3700e-01	6.3000e-01	6.2000e-02	1.8200e-01		3.9712e-01	4.0685e+00	7.6978e+00	3054	0	0	14	6.6824e-05	1.4021e-05	124708	14	0	124722	5.6126e-05	3.9290e-04	0.0000e+00	8.7566e-05	0.0000e+00	5.5841e-05	1.4508e-04	7.1973e-05	0.0000e+00	0.0000e+00	0.0000e+00	8.6870e-05	0.0000e+00	5.5477e-05	9.2708e-05	7.0750e-05	0.0000e+00	0.0000e+00	protein_coding	ENSG00000154310	2	4056	32	protein_coding	399070	NA	NA	NA	NA	NA	3	170779128	171178197
TNIK	ENST00000341852	false	396	7.0872e+02	5.5875e-01	4.0165e-05	8325	119	2.6715e+02	4.4544e-01	3194	247	2.5337e+02	9.7484e-01	1.3873e-05	2387	7	4.9034e-06	886	8.0561e+01	1.0000e+00	2.3736e-25	1.5139e-08	8.6891e-02	8.7800e-01	1.0830e+00	5.1400e-01	6.0700e-01	4.8000e-02	1.6300e-01		3.1479e-01	4.1743e+00	7.5946e+00	2336	0	0	11	4.4693e-05	4.3527e-06	124665	11	0	124676	4.4115e-05	2.4264e-04	0.0000e+00	2.8991e-05	0.0000e+00	5.5841e-05	4.6460e-05	7.1973e-05	0.0000e+00	0.0000e+00	0.0000e+00	2.8962e-05	0.0000e+00	5.5625e-05	4.6409e-05	7.0755e-05	0.0000e+00	0.0000e+00	protein_coding	ENSG00000154310	2	3828	31	protein_coding	399070	NA	NA	NA	NA	NA	3	170779128	171178197
TNIK	ENST00000357327	false	426	7.4032e+02	5.7543e-01	4.2093e-05	8681	187	3.4763e+02	5.3792e-01	4197	257	2.6524e+02	9.6892e-01	1.4542e-05	2505	9	5.0782e-06	911	8.3050e+01	1.0000e+00	3.1017e-24	1.6147e-07	1.0837e-01	8.7400e-01	1.0740e+00	5.3100e-01	6.2300e-01	6.4000e-02	1.8900e-01		3.9788e-01	4.1051e+00	7.5297e+00	3335	0	0	14	6.6824e-05	1.4021e-05	124708	14	0	124722	5.6126e-05	3.9290e-04	0.0000e+00	8.7566e-05	0.0000e+00	5.5841e-05	1.4508e-04	7.1973e-05	0.0000e+00	0.0000e+00	0.0000e+00	8.6870e-05	0.0000e+00	5.5477e-05	9.2708e-05	7.0750e-05	0.0000e+00	0.0000e+00	protein_coding	ENSG00000154310	2	3993	32	protein_coding	399070	NA	NA	NA	NA	NA	3	170779128	171178197
TNIK	ENST00000369326	false	428	7.4370e+02	5.7550e-01	4.2193e-05	8727	151	3.0256e+02	4.9908e-01	3517	258	2.6660e+02	9.6774e-01	1.4600e-05	2526	11	5.0042e-06	890	8.1387e+01	9.9999e-01	1.7811e-21	8.1387e-06	1.3516e-01	8.7300e-01	1.0730e+00	5.3100e-01	6.2300e-01	8.4000e-02	2.2400e-01		4.1404e-01	4.1138e+00	7.2300e+00	4787	0	0	16	3.4906e-04	2.4414e-04	124664	58	0	124722	2.3254e-04	6.7446e-03	0.0000e+00	1.2890e-04	0.0000e+00	3.4958e-03	1.4508e-04	1.6949e-04	0.0000e+00	0.0000e+00	0.0000e+00	1.1583e-04	0.0000e+00	2.1103e-03	9.2708e-05	1.2382e-04	0.0000e+00	0.0000e+00	protein_coding	ENSG00000154310	3	4014	31	protein_coding	399070	NA	NA	NA	NA	NA	3	170779128	171178197
TNIK	ENST00000436636	true	436	7.5296e+02	5.7905e-01	4.2718e-05	8865	160	2.9446e+02	5.4336e-01	3558	262	2.7087e+02	9.6727e-01	1.4786e-05	2555	9	5.3328e-06	945	8.7001e+01	1.0000e+00	8.4801e-26	3.6842e-08	1.0345e-01	8.7400e-01	1.0710e+00	5.3400e-01	6.2700e-01	6.1000e-02	1.8100e-01		4.2342e-01	4.1047e+00	7.7492e+00	3000	0	0	14	6.6824e-05	1.4021e-05	124708	14	0	124722	5.6126e-05	3.9290e-04	0.0000e+00	8.7566e-05	0.0000e+00	5.5841e-05	1.4508e-04	7.1973e-05	0.0000e+00	0.0000e+00	0.0000e+00	8.6870e-05	0.0000e+00	5.5477e-05	9.2708e-05	7.0750e-05	0.0000e+00	0.0000e+00	protein_coding	ENSG00000154310	2	4080	33	protein_coding	399070	9.9719e-01	10	6.1061e+01	1.6377e-01	NA	3	170779128	171178197
TNIK	ENST00000460047	false	406	7.1757e+02	5.6580e-01	4.0651e-05	8454	100	2.3202e+02	4.3100e-01	2791	252	2.5844e+02	9.7509e-01	1.4092e-05	2429	7	5.1173e-06	904	8.3577e+01	1.0000e+00	1.5202e-26	4.8992e-09	8.3755e-02	8.7900e-01	1.0820e+00	5.2100e-01	6.1400e-01	4.7000e-02	1.5700e-01		3.1474e-01	4.1333e+00	7.7620e+00	2135	0	0	11	4.4693e-05	4.3527e-06	124665	11	0	124676	4.4115e-05	2.4264e-04	0.0000e+00	2.8991e-05	0.0000e+00	5.5841e-05	4.6460e-05	7.1973e-05	0.0000e+00	0.0000e+00	0.0000e+00	2.8962e-05	0.0000e+00	5.5625e-05	4.6409e-05	7.0755e-05	0.0000e+00	0.0000e+00	protein_coding	ENSG00000154310	2	3891	31	protein_coding	399070	NA	NA	NA	NA	NA	3	170779128	171178197
TNIK	ENST00000465393	false	13	2.4082e+01	5.3981e-01	1.1578e-06	282	3	1.4987e+01	2.0017e-01	176	9	8.7967e+00	1.0231e+00	3.8846e-07	83	1	1.0125e-07	25	2.3100e+00	1.6694e-01	1.7927e-01	6.5379e-01	4.3291e-01	6.1400e-01	1.7110e+00	3.5000e-01	8.5800e-01	1.4800e-01	1.6700e+00		-5.3875e-02	8.0251e-01	7.9869e-01	67360	8	5	1	1.2081e-05	1.2081e-05	41388	1	0	41389	1.2081e-05	6.0403e-06	0.0000e+00	0.0000e+00	0.0000e+00	0.0000e+00	0.0000e+00	2.8293e-05	0.0000e+00	0.0000e+00	0.0000e+00	0.0000e+00	0.0000e+00	0.0000e+00	0.0000e+00	2.8294e-05	0.0000e+00	0.0000e+00	protein_coding	ENSG00000154310	1	135	3	protein_coding	399070	NA	NA	NA	NA	NA	3	170779128	171178197
TNIK	ENST00000468757	false	78	1.9107e+02	4.0823e-01	1.0373e-05	2314	29	7.9035e+01	3.6693e-01	940	62	6.6539e+01	9.3178e-01	3.3736e-06	632	3	1.4521e-06	246	2.3215e+01	9.5911e-01	6.9690e-07	4.0891e-02	1.2923e-01	7.5900e-01	1.1510e+00	3.3900e-01	4.9300e-01	5.8000e-02	3.3400e-01		4.3745e-01	2.9068e+00	3.8878e+00	10098	1	0	2	8.1007e-06	4.0871e-06	124611	2	0	124613	8.0249e-06	8.0249e-06	0.0000e+00	0.0000e+00	0.0000e+00	0.0000e+00	0.0000e+00	1.7807e-05	0.0000e+00	0.0000e+00	0.0000e+00	0.0000e+00	0.0000e+00	0.0000e+00	0.0000e+00	1.7698e-05	0.0000e+00	0.0000e+00	protein_coding	ENSG00000154310	2	1052	10	protein_coding	399070	NA	NA	NA	NA	NA	3	170779128	171178197
TNIK	ENST00000470834	false	426	7.3708e+02	5.7796e-01	4.1953e-05	8626	128	2.8538e+02	4.4852e-01	3384	257	2.6468e+02	9.7097e-01	1.4517e-05	2497	9	5.0375e-06	895	8.2116e+01	1.0000e+00	7.2658e-24	2.2901e-07	1.0960e-01	8.7600e-01	1.0770e+00	5.3300e-01	6.2600e-01	6.5000e-02	1.9100e-01		3.7129e-01	4.0717e+00	7.4768e+00	3411	0	0	14	6.6824e-05	1.4021e-05	124708	14	0	124722	5.6126e-05	3.9290e-04	0.0000e+00	8.7566e-05	0.0000e+00	5.5841e-05	1.4508e-04	7.1973e-05	0.0000e+00	0.0000e+00	0.0000e+00	8.6870e-05	0.0000e+00	5.5477e-05	9.2708e-05	7.0750e-05	0.0000e+00	0.0000e+00	protein_coding	ENSG00000154310	2	3969	31	protein_coding	399070	NA	NA	NA	NA	NA	3	170779128	171178197
TNIK	ENST00000475336	false	396	7.0417e+02	5.6237e-01	4.0025e-05	8270	119	2.7370e+02	4.3478e-01	3219	247	2.5282e+02	9.7700e-01	1.3848e-05	2379	7	4.8627e-06	870	7.9626e+01	1.0000e+00	5.5602e-25	2.1472e-08	8.7911e-02	8.8000e-01	1.0860e+00	5.1700e-01	6.1100e-01	4.9000e-02	1.6500e-01		2.8750e-01	4.1268e+00	7.5420e+00	2406	0	0	11	4.4693e-05	4.3527e-06	124665	11	0	124676	4.4115e-05	2.4264e-04	0.0000e+00	2.8991e-05	0.0000e+00	5.5841e-05	4.6460e-05	7.1973e-05	0.0000e+00	0.0000e+00	0.0000e+00	2.8962e-05	0.0000e+00	5.5625e-05	4.6409e-05	7.0755e-05	0.0000e+00	0.0000e+00	protein_coding	ENSG00000154310	2	3804	30	protein_coding	399070	NA	NA	NA	NA	NA	3	170779128	171178197
TNIK	ENST00000488470	false	406	7.2063e+02	5.6340e-01	4.0790e-05	8509	135	2.7459e+02	4.9165e-01	3285	252	2.5900e+02	9.7299e-01	1.4117e-05	2437	7	5.1580e-06	920	8.4512e+01	1.0000e+00	6.4894e-27	3.4542e-09	8.2829e-02	8.7700e-01	1.0800e+00	5.1900e-01	6.1200e-01	4.6000e-02	1.5600e-01		3.4172e-01	4.1650e+00	7.8132e+00	2100	0	0	11	4.4693e-05	4.3527e-06	124665	11	0	124676	4.4115e-05	2.4264e-04	0.0000e+00	2.8991e-05	0.0000e+00	5.5841e-05	4.6460e-05	7.1973e-05	0.0000e+00	0.0000e+00	0.0000e+00	2.8962e-05	0.0000e+00	5.5625e-05	4.6409e-05	7.0755e-05	0.0000e+00	0.0000e+00	protein_coding	ENSG00000154310	2	3915	32	protein_coding	399070	NA	NA	NA	NA	NA	3	170779128	171178197
TNIK	ENST00000538048	false	408	7.2257e+02	5.6465e-01	4.0891e-05	8555	146	2.8491e+02	5.1244e-01	3440	253	2.6037e+02	9.7168e-01	1.4176e-05	2458	9	5.0840e-06	899	8.2811e+01	1.0000e+00	3.8580e-24	1.7660e-07	1.0868e-01	8.7600e-01	1.0780e+00	5.2000e-01	6.1300e-01	6.5000e-02	1.9000e-01		3.5916e-01	4.1586e+00	7.5162e+00	3361	0	0	13	3.2693e-04	2.4414e-04	124621	55	0	124676	2.2060e-04	6.0671e-03	0.0000e+00	7.0327e-05	0.0000e+00	3.4958e-03	4.6460e-05	1.6949e-04	0.0000e+00	0.0000e+00	0.0000e+00	5.7926e-05	0.0000e+00	2.1159e-03	4.6409e-05	1.2382e-04	0.0000e+00	0.0000e+00	protein_coding	ENSG00000154310	3	3936	31	protein_coding	399070	NA	NA	NA	NA	NA	3	170779128	171178197
TNIP1	ENST00000315050	false	325	3.6572e+02	8.8867e-01	2.2654e-05	4116	153	1.8933e+02	8.0813e-01	2094	135	1.4188e+02	9.5150e-01	8.2138e-06	1220	8	1.7861e-06	434	3.6564e+01	4.7559e-01	3.2362e-07	5.2441e-01	2.1879e-01	8.2600e-01	1.0980e+00	8.1100e-01	9.7400e-01	1.2700e-01	3.9500e-01		4.5412e-01	7.5660e-01	4.3774e+00	13042	1	0	14	1.5585e-04	7.5639e-05	125722	25	0	125747	9.9411e-05	1.2427e-03	9.7523e-05	8.2629e-04	0.0000e+00	0.0000e+00	0.0000e+00	1.3504e-04	3.2610e-04	0.0000e+00	6.1518e-05	2.6022e-04	0.0000e+00	0.0000e+00	0.0000e+00	1.1427e-04	3.2579e-04	0.0000e+00	protein_coding	ENSG00000145901	2	1908	17	protein_coding	63633	NA	NA	NA	NA	NA	5	150409506	150473138
TNIP1	ENST00000389378	true	325	3.6572e+02	8.8867e-01	2.2654e-05	4116	153	1.8933e+02	8.0813e-01	2094	135	1.4188e+02	9.5150e-01	8.2138e-06	1220	8	1.7861e-06	434	3.6564e+01	4.7559e-01	3.2362e-07	5.2441e-01	2.1879e-01	8.2600e-01	1.0980e+00	8.1100e-01	9.7400e-01	1.2700e-01	3.9500e-01		4.5412e-01	7.5660e-01	4.3774e+00	13043	1	0	14	1.5585e-04	7.5639e-05	125722	25	0	125747	9.9411e-05	1.2427e-03	9.7523e-05	8.2629e-04	0.0000e+00	0.0000e+00	0.0000e+00	1.3504e-04	3.2610e-04	0.0000e+00	6.1518e-05	2.6022e-04	0.0000e+00	0.0000e+00	0.0000e+00	1.1427e-04	3.2579e-04	0.0000e+00	protein_coding	ENSG00000145901	2	1908	17	protein_coding	63633	9.2969e-01	4	2.5813e+01	1.5496e-01	NA	5	150409506	150473138
TNIP1	ENST00000517504	false	70	8.7526e+01	7.9977e-01	5.3721e-06	950	17	3.5469e+01	4.7930e-01	382	26	3.4417e+01	7.5544e-01	1.9093e-06	275	3	4.7881e-07	98	9.2312e+00	1.0857e-01	2.6888e-02	8.6454e-01	3.2499e-01	5.5300e-01	1.0480e+00	6.5900e-01	9.7600e-01	1.4700e-01	8.4000e-01		1.1278e+00	6.6569e-01	1.9005e+00	34232	4	2	2	7.9586e-06	3.9793e-06	125649	2	0	125651	7.9586e-06	7.9586e-06	0.0000e+00	0.0000e+00	0.0000e+00	0.0000e+00	0.0000e+00	8.8020e-06	1.6292e-04	0.0000e+00	0.0000e+00	0.0000e+00	0.0000e+00	0.0000e+00	0.0000e+00	8.8021e-06	1.6293e-04	0.0000e+00	protein_coding	ENSG00000145901	2	438	5	protein_coding	63633	NA	NA	NA	NA	NA	5	150409506	150473138
TNIP1	ENST00000518977	false	329	3.6416e+02	9.0345e-01	2.2354e-05	4105	101	1.3803e+02	7.3174e-01	1510	134	1.4169e+02	9.4576e-01	8.2043e-06	1220	9	1.7873e-06	434	3.6592e+01	1.4977e-01	1.1164e-06	8.5023e-01	2.4595e-01	8.2100e-01	1.0920e+00	8.2500e-01	9.9000e-01	1.4700e-01	4.2900e-01		5.0753e-01	6.5472e-01	4.2268e+00	14704	1	1	16	1.6382e-04	7.5639e-05	125721	27	0	125748	1.0736e-04	1.4495e-03	9.7523e-05	8.2629e-04	0.0000e+00	0.0000e+00	0.0000e+00	1.5265e-04	3.2610e-04	0.0000e+00	6.1518e-05	2.6021e-04	0.0000e+00	0.0000e+00	0.0000e+00	1.3185e-04	3.2579e-04	0.0000e+00	protein_coding	ENSG00000145901	2	1905	17	protein_coding	63633	NA	NA	NA	NA	NA	5	150409506	150473138
TNIP1	ENST00000520695	false	69	8.4966e+01	8.1208e-01	4.8842e-06	919	30	4.2920e+01	6.9897e-01	450	40	3.4527e+01	1.1585e+00	2.0903e-06	293	2	2.4032e-07	75	5.7273e+00	1.3865e-01	7.4385e-02	7.8696e-01	3.4921e-01	8.9900e-01	1.5080e+00	6.6800e-01	9.9200e-01	1.4200e-01	1.0960e+00		-7.3221e-01	6.1553e-01	1.4432e+00	46462	5	3	4	2.3872e-05	1.1934e-05	125739	6	0	125745	2.3858e-05	7.1575e-05	0.0000e+00	0.0000e+00	0.0000e+00	0.0000e+00	0.0000e+00	4.3978e-05	1.6319e-04	0.0000e+00	0.0000e+00	0.0000e+00	0.0000e+00	0.0000e+00	0.0000e+00	4.3949e-05	1.6288e-04	0.0000e+00	protein_coding	ENSG00000145901	2	431	4	protein_coding	63633	NA	NA	NA	NA	NA	5	150409506	150473138
TNIP1	ENST00000520931	false	298	3.3104e+02	9.0020e-01	2.0288e-05	3774	134	1.6196e+02	8.2734e-01	1822	121	1.2829e+02	9.4318e-01	7.2570e-06	1116	7	1.6686e-06	396	3.3782e+01	6.2503e-01	4.7724e-07	3.7497e-01	2.0721e-01	8.1300e-01	1.0970e+00	8.1800e-01	9.9100e-01	1.1700e-01	3.8900e-01		5.0592e-01	6.4524e-01	4.2700e+00	12826	1	0	12	1.3994e-04	7.5639e-05	125724	21	0	125745	8.3506e-05	8.7685e-04	9.7523e-05	8.2629e-04	0.0000e+00	0.0000e+00	0.0000e+00	1.0866e-04	1.6292e-04	0.0000e+00	6.1518e-05	2.6025e-04	0.0000e+00	0.0000e+00	0.0000e+00	8.7900e-05	1.6288e-04	0.0000e+00	protein_coding	ENSG00000145901	2	1749	16	protein_coding	63633	NA	NA	NA	NA	NA	5	150409506	150473138
TNIP1	ENST00000521001	false	64	7.9534e+01	8.0469e-01	4.6524e-06	848	30	4.2654e+01	7.0333e-01	446	38	3.2576e+01	1.1665e+00	2.0050e-06	277	2	2.4032e-07	75	5.7273e+00	1.3865e-01	7.4385e-02	7.8696e-01	3.4921e-01	8.9900e-01	1.5290e+00	6.5700e-01	9.9100e-01	1.4200e-01	1.0960e+00		-7.4706e-01	6.1896e-01	1.4432e+00	46463	5	3	4	2.3872e-05	1.1934e-05	125739	6	0	125745	2.3858e-05	7.1575e-05	0.0000e+00	0.0000e+00	0.0000e+00	0.0000e+00	0.0000e+00	4.3978e-05	1.6319e-04	0.0000e+00	0.0000e+00	0.0000e+00	0.0000e+00	0.0000e+00	0.0000e+00	4.3949e-05	1.6288e-04	0.0000e+00	protein_coding	ENSG00000145901	2	399	4	protein_coding	63633	NA	NA	NA	NA	NA	5	150409506	150473138
TNIP1	ENST00000521591	false	325	3.6572e+02	8.8867e-01	2.2654e-05	4116	153	1.8933e+02	8.0813e-01	2094	135	1.4188e+02	9.5150e-01	8.2138e-06	1220	8	1.7861e-06	434	3.6564e+01	4.7559e-01	3.2362e-07	5.2441e-01	2.1879e-01	8.2600e-01	1.0980e+00	8.1100e-01	9.7400e-01	1.2700e-01	3.9500e-01		4.5412e-01	7.5660e-01	4.3774e+00	13044	1	0	14	1.5585e-04	7.5639e-05	125722	25	0	125747	9.9411e-05	1.2427e-03	9.7523e-05	8.2629e-04	0.0000e+00	0.0000e+00	0.0000e+00	1.3504e-04	3.2610e-04	0.0000e+00	6.1518e-05	2.6022e-04	0.0000e+00	0.0000e+00	0.0000e+00	1.1427e-04	3.2579e-04	0.0000e+00	protein_coding	ENSG00000145901	2	1908	17	protein_coding	63633	NA	NA	NA	NA	NA	5	150409506	150473138
TNIP1	ENST00000522100	false	131	1.5160e+02	8.6413e-01	9.0851e-06	1644	60	7.7926e+01	7.6996e-01	862	63	6.3835e+01	9.8692e-01	3.8498e-06	522	3	5.7922e-07	144	1.1945e+01	2.5596e-01	5.3498e-03	7.3869e-01	2.5115e-01	8.0500e-01	1.2170e+00	7.4900e-01	9.9900e-01	1.1300e-01	6.4900e-01		8.2137e-02	5.9450e-01	2.3983e+00	25175	3	1	5	2.3969e-05	8.0447e-06	125738	6	0	125744	2.3858e-05	7.1576e-05	0.0000e+00	0.0000e+00	0.0000e+00	0.0000e+00	0.0000e+00	5.3022e-05	0.0000e+00	0.0000e+00	0.0000e+00	0.0000e+00	0.0000e+00	0.0000e+00	0.0000e+00	5.2739e-05	0.0000e+00	0.0000e+00	protein_coding	ENSG00000145901	1	772	7	protein_coding	63633	NA	NA	NA	NA	NA	5	150409506	150473138
TNIP1	ENST00000522226	false	325	3.6572e+02	8.8867e-01	2.2654e-05	4116	153	1.8933e+02	8.0813e-01	2094	135	1.4188e+02	9.5150e-01	8.2138e-06	1220	8	1.7861e-06	434	3.6564e+01	4.7559e-01	3.2362e-07	5.2441e-01	2.1879e-01	8.2600e-01	1.0980e+00	8.1100e-01	9.7400e-01	1.2700e-01	3.9500e-01		4.5412e-01	7.5660e-01	4.3774e+00	13045	1	0	14	1.5585e-04	7.5639e-05	125722	25	0	125747	9.9411e-05	1.2427e-03	9.7523e-05	8.2629e-04	0.0000e+00	0.0000e+00	0.0000e+00	1.3504e-04	3.2610e-04	0.0000e+00	6.1518e-05	2.6022e-04	0.0000e+00	0.0000e+00	0.0000e+00	1.1427e-04	3.2579e-04	0.0000e+00	protein_coding	ENSG00000145901	2	1908	17	protein_coding	63633	NA	NA	NA	NA	NA	5	150409506	150473138
TNIP1	ENST00000523200	false	289	3.3955e+02	8.5112e-01	2.0835e-05	3705	99	1.4136e+02	7.0035e-01	1517	122	1.3126e+02	9.2946e-01	7.4705e-06	1098	7	1.6892e-06	399	3.4333e+01	6.7189e-01	3.1076e-07	3.2811e-01	2.0389e-01	8.0200e-01	1.0800e+00	7.7200e-01	9.3800e-01	1.1500e-01	3.8300e-01		6.3530e-01	9.7486e-01	4.3226e+00	12502	1	0	9	4.7841e-05	1.1934e-05	125735	12	0	125747	4.7716e-05	2.8630e-04	0.0000e+00	0.0000e+00	0.0000e+00	0.0000e+00	0.0000e+00	8.8203e-05	3.2610e-04	0.0000e+00	0.0000e+00	0.0000e+00	0.0000e+00	0.0000e+00	0.0000e+00	8.7900e-05	3.2579e-04	0.0000e+00	protein_coding	ENSG00000145901	2	1716	16	protein_coding	63633	NA	NA	NA	NA	NA	5	150409506	150473138
TNIP1	ENST00000523338	false	329	3.6416e+02	9.0345e-01	2.2354e-05	4105	101	1.3803e+02	7.3174e-01	1510	134	1.4169e+02	9.4576e-01	8.2043e-06	1220	9	1.7873e-06	434	3.6592e+01	1.4977e-01	1.1164e-06	8.5023e-01	2.4595e-01	8.2100e-01	1.0920e+00	8.2500e-01	9.9000e-01	1.4700e-01	4.2900e-01		5.0753e-01	6.5472e-01	4.2268e+00	14705	1	1	16	1.6382e-04	7.5639e-05	125721	27	0	125748	1.0736e-04	1.4495e-03	9.7523e-05	8.2629e-04	0.0000e+00	0.0000e+00	0.0000e+00	1.5265e-04	3.2610e-04	0.0000e+00	6.1518e-05	2.6021e-04	0.0000e+00	0.0000e+00	0.0000e+00	1.3185e-04	3.2579e-04	0.0000e+00	protein_coding	ENSG00000145901	2	1905	17	protein_coding	63633	NA	NA	NA	NA	NA	5	150409506	150473138
TNIP1	ENST00000524280	false	271	3.2573e+02	8.3197e-01	1.9837e-05	3602	97	1.4045e+02	6.9066e-01	1547	124	1.2963e+02	9.5654e-01	7.4861e-06	1067	7	1.5158e-06	378	3.1827e+01	4.4516e-01	2.0177e-06	5.5484e-01	2.1994e-01	8.2600e-01	1.1100e+00	7.5300e-01	9.2000e-01	1.2400e-01	4.1300e-01		3.8893e-01	1.0776e+00	4.0780e+00	13899	1	1	9	4.7841e-05	1.1934e-05	125735	12	0	125747	4.7716e-05	2.8630e-04	0.0000e+00	0.0000e+00	0.0000e+00	0.0000e+00	0.0000e+00	8.8203e-05	3.2610e-04	0.0000e+00	0.0000e+00	0.0000e+00	0.0000e+00	0.0000e+00	0.0000e+00	8.7900e-05	3.2579e-04	0.0000e+00	protein_coding	ENSG00000145901	1	1668	15	protein_coding	63633	NA	NA	NA	NA	NA	5	150409506	150473138
TNIP2	ENST00000315423	true	219	2.4066e+02	9.0999e-01	1.5453e-05	2741	57	6.7534e+01	8.4402e-01	848	110	1.0734e+02	1.0248e+00	7.3732e-06	865	8	1.1752e-06	188	1.9619e+01	1.5926e-03	5.4855e-03	9.9292e-01	4.0777e-01	8.7700e-01	1.2010e+00	8.1400e-01	1.0180e+00	2.3800e-01	7.3600e-01		-2.0200e-01	4.9621e-01	2.4308e+00	29262	3	2	12	8.2925e-05	1.6209e-05	125729	19	0	125748	7.5551e-05	7.1776e-04	1.2343e-04	1.0215e-04	0.0000e+00	0.0000e+00	0.0000e+00	8.8078e-05	3.2787e-04	7.8339e-05	1.2304e-04	8.6729e-05	0.0000e+00	0.0000e+00	0.0000e+00	8.7900e-05	3.2579e-04	6.5327e-05	protein_coding	ENSG00000168884	2	1287	6	protein_coding	14729	2.9733e-06	11	1.6443e+01	6.6898e-01	NA	4	2743375	2758103
TNIP2	ENST00000503235	false	167	1.8643e+02	8.9575e-01	1.1755e-05	2195	45	5.5557e+01	8.0999e-01	688	78	8.1419e+01	9.5801e-01	5.4102e-06	708	6	9.8919e-07	143	1.5299e+01	8.4526e-03	1.1806e-02	9.7974e-01	3.9219e-01	7.9700e-01	1.1570e+00	7.8900e-01	1.0180e+00	2.1400e-01	7.7400e-01		2.9783e-01	5.0581e-01	2.2030e+00	31120	3	2	9	7.0979e-05	1.6209e-05	125732	16	0	125748	6.3621e-05	5.0899e-04	6.1744e-05	7.3240e-05	0.0000e+00	0.0000e+00	0.0000e+00	7.9277e-05	3.2787e-04	7.8339e-05	6.1518e-05	5.7819e-05	0.0000e+00	0.0000e+00	0.0000e+00	7.9110e-05	3.2579e-04	6.5327e-05	protein_coding	ENSG00000168884	2	1038	5	protein_coding	14729	NA	NA	NA	NA	NA	4	2743375	2758103
TNIP2	ENST00000510267	false	182	2.0063e+02	9.0713e-01	1.3486e-05	2093	46	5.6237e+01	8.1796e-01	619	98	8.8621e+01	1.1058e+00	6.4826e-06	628	6	9.0915e-07	143	1.5372e+01	8.6878e-03	1.1355e-02	9.7996e-01	3.9033e-01	9.3800e-01	1.3080e+00	8.0300e-01	1.0260e+00	2.1300e-01	7.7000e-01		-7.8313e-01	4.6744e-01	2.2150e+00	30892	3	2	10	6.4118e-05	1.6209e-05	125732	16	0	125748	6.3621e-05	5.0899e-04	1.2343e-04	5.7820e-05	0.0000e+00	0.0000e+00	0.0000e+00	8.8078e-05	3.2787e-04	0.0000e+00	1.2304e-04	5.7819e-05	0.0000e+00	0.0000e+00	0.0000e+00	8.7900e-05	3.2579e-04	0.0000e+00	protein_coding	ENSG00000168884	2	966	5	protein_coding	14729	NA	NA	NA	NA	NA	4	2743375	2758103
TNIP3	ENST00000057513	false	163	1.6971e+02	9.6048e-01	8.8050e-06	2151	31	4.4094e+01	7.0305e-01	610	63	6.4707e+01	9.7363e-01	3.7490e-06	525	11	1.1897e-06	286	2.4166e+01	6.2090e-05	4.8198e-03	9.9512e-01	4.5519e-01	7.9400e-01	1.2010e+00	8.4500e-01	1.0940e+00	2.8600e-01	7.5300e-01		1.6677e-01	1.8296e-01	2.4818e+00	30056	3	2	11	5.5955e-05	1.2020e-05	125733	14	0	125747	5.5669e-05	3.8969e-04	6.1652e-05	2.9624e-05	0.0000e+00	5.4366e-05	4.6331e-05	4.4069e-05	0.0000e+00	1.6523e-04	6.1518e-05	2.8909e-05	0.0000e+00	5.4367e-05	4.6195e-05	4.3950e-05	0.0000e+00	1.6333e-04	protein_coding	ENSG00000050730	2	975	11	protein_coding	96059	NA	NA	NA	NA	NA	4	122052563	122148621
TNIP3	ENST00000454328	false	163	1.6971e+02	9.6048e-01	8.8050e-06	2151	31	4.4094e+01	7.0305e-01	610	63	6.4707e+01	9.7363e-01	3.7490e-06	525	11	1.1897e-06	286	2.4166e+01	6.2090e-05	4.8198e-03	9.9512e-01	4.5519e-01	7.9400e-01	1.2010e+00	8.4500e-01	1.0940e+00	2.8600e-01	7.5300e-01		1.6677e-01	1.8296e-01	2.4818e+00	30057	3	2	11	5.5955e-05	1.2020e-05	125733	14	0	125747	5.5669e-05	3.8969e-04	6.1652e-05	2.9624e-05	0.0000e+00	5.4366e-05	4.6331e-05	4.4069e-05	0.0000e+00	1.6523e-04	6.1518e-05	2.8909e-05	0.0000e+00	5.4367e-05	4.6195e-05	4.3950e-05	0.0000e+00	1.6333e-04	protein_coding	ENSG00000050730	3	975	11	protein_coding	96059	NA	NA	NA	NA	NA	4	122052563	122148621
TNIP3	ENST00000507879	false	173	1.9350e+02	8.9408e-01	1.0063e-05	2455	34	4.9883e+01	6.8160e-01	718	62	7.1874e+01	8.6262e-01	4.1619e-06	600	8	1.2040e-06	306	2.4577e+01	1.0137e-02	3.8144e-04	9.8948e-01	3.2551e-01	7.0200e-01	1.0660e+00	7.8900e-01	1.0140e+00	1.9000e-01	5.8700e-01		9.1552e-01	5.2359e-01	3.0985e+00	22226	2	1	8	4.0033e-05	1.2020e-05	125737	10	0	125747	3.9763e-05	1.9882e-04	6.1652e-05	2.9624e-05	0.0000e+00	5.4366e-05	4.6331e-05	1.7651e-05	0.0000e+00	1.3255e-04	6.1518e-05	2.8909e-05	0.0000e+00	5.4367e-05	4.6195e-05	1.7580e-05	0.0000e+00	1.3066e-04	protein_coding	ENSG00000050730	2	1107	12	protein_coding	96059	NA	NA	NA	NA	NA	4	122052563	122148621
TNIP3	ENST00000509841	true	176	1.9770e+02	8.9022e-01	1.0232e-05	2501	44	5.5316e+01	7.9543e-01	797	65	7.2732e+01	8.9369e-01	4.1995e-06	610	8	1.2527e-06	320	2.5716e+01	1.5440e-02	2.0585e-04	9.8435e-01	3.1109e-01	7.3100e-01	1.0990e+00	7.8700e-01	1.0090e+00	1.8200e-01	5.6100e-01		7.1271e-01	5.4851e-01	3.2373e+00	21044	2	1	8	4.0033e-05	1.2020e-05	125737	10	0	125747	3.9763e-05	1.9882e-04	6.1652e-05	2.9624e-05	0.0000e+00	5.4366e-05	4.6331e-05	1.7651e-05	0.0000e+00	1.3255e-04	6.1518e-05	2.8909e-05	0.0000e+00	5.4367e-05	4.6195e-05	1.7580e-05	0.0000e+00	1.3066e-04	protein_coding	ENSG00000050730	2	1128	13	protein_coding	96059	3.2470e-01	4	1.6954e+01	2.3593e-01	NA	4	122052563	122148621
TNIP3	ENST00000515036	false	41	4.4164e+01	9.2835e-01	2.2716e-06	555	10	9.5802e+00	1.0438e+00	127	18	1.6982e+01	1.0599e+00	9.6767e-07	166	2	1.3619e-07	38	3.1984e+00	4.7651e-02	2.5595e-01	6.9639e-01	6.2532e-01	7.3100e-01	1.5660e+00	7.2200e-01	1.2050e+00	2.5000e-01	1.6910e+00		-1.9413e-01	1.6920e-01	6.2093e-01	68063	8	5	2	7.9622e-06	3.9818e-06	125652	2	0	125654	7.9584e-06	7.9584e-06	0.0000e+00	0.0000e+00	0.0000e+00	0.0000e+00	0.0000e+00	8.8065e-06	0.0000e+00	3.2675e-05	0.0000e+00	0.0000e+00	0.0000e+00	0.0000e+00	0.0000e+00	8.8015e-06	0.0000e+00	3.2663e-05	protein_coding	ENSG00000050730	2	258	3	protein_coding	96059	NA	NA	NA	NA	NA	4	122052563	122148621
TNK1	ENST00000311668	false	326	3.8235e+02	8.5263e-01	2.1965e-05	4122	107	1.2696e+02	8.4277e-01	1563	125	1.5576e+02	8.0251e-01	8.7154e-06	1455	16	1.2587e-06	300	2.6073e+01	3.0896e-08	7.5557e-02	9.2444e-01	6.1366e-01	6.9300e-01	9.3100e-01	7.7800e-01	9.3400e-01	4.1400e-01	9.3200e-01		1.9375e+00	1.0240e+00	1.8281e+00	38765	4	2	39	7.0421e-02	6.9709e-02	109287	14611	792	124690	6.3800e-02	5.0755e+02	1.0524e-02	1.2473e-01	6.8658e-02	1.8016e-01	4.4926e-02	5.5463e-02	6.7168e-02	4.7920e-02	9.3146e-03	1.1457e-01	6.5741e-02	1.6491e-01	4.2339e-02	5.0949e-02	6.4255e-02	4.2946e-02	protein_coding	ENSG00000174292	3	1983	12	protein_coding	9241	NA	NA	NA	NA	NA	17	7283853	7293093
TNK1	ENST00000570896	false	326	3.8235e+02	8.5263e-01	2.1965e-05	4122	107	1.2696e+02	8.4277e-01	1563	125	1.5576e+02	8.0251e-01	8.7154e-06	1455	16	1.2587e-06	300	2.6073e+01	3.0896e-08	7.5557e-02	9.2444e-01	6.1366e-01	6.9300e-01	9.3100e-01	7.7800e-01	9.3400e-01	4.1400e-01	9.3200e-01		1.9375e+00	1.0240e+00	1.8281e+00	38766	4	2	39	7.0421e-02	6.9709e-02	109287	14611	792	124690	6.3800e-02	5.0755e+02	1.0524e-02	1.2473e-01	6.8658e-02	1.8016e-01	4.4926e-02	5.5463e-02	6.7168e-02	4.7920e-02	9.3146e-03	1.1457e-01	6.5741e-02	1.6491e-01	4.2339e-02	5.0949e-02	6.4255e-02	4.2946e-02	protein_coding	ENSG00000174292	2	1983	12	protein_coding	9241	NA	NA	NA	NA	NA	17	7283853	7293093
TNK1	ENST00000576716	false	32	4.8365e+01	6.6164e-01	2.5749e-06	543	1	3.5164e+00	2.8438e-01	36	16	1.8484e+01	8.6560e-01	1.1280e-06	163	6	1.4413e-07	42	3.4006e+00	1.2325e-05	8.7767e-01	1.2232e-01	1.7644e+00	5.8500e-01	1.3140e+00	4.9800e-01	8.8900e-01	8.3400e-01	1.9500e+00		4.5424e-01	8.3620e-01	-1.3062e+00	78571	9	5	4	6.9744e-02	6.9709e-02	101494	14468	792	116754	6.7639e-02	5.3415e+02	9.9350e-03	1.2345e-01	6.8658e-02	1.7935e-01	4.4879e-02	5.4643e-02	6.6319e-02	4.7855e-02	9.6689e-03	1.2068e-01	6.8400e-02	1.7495e-01	4.4443e-02	5.3833e-02	6.6220e-02	4.6588e-02	protein_coding	ENSG00000174292	2	253	3	protein_coding	9241	NA	NA	NA	NA	NA	17	7283853	7293093
TNK1	ENST00000576812	true	328	3.8313e+02	8.5611e-01	2.2042e-05	4158	112	1.3211e+02	8.4780e-01	1620	129	1.5654e+02	8.2406e-01	8.7496e-06	1464	16	1.2429e-06	294	2.5698e+01	2.6405e-08	9.0889e-02	9.0911e-01	6.2262e-01	7.1300e-01	9.5400e-01	7.8100e-01	9.3800e-01	4.2100e-01	9.4600e-01		1.7304e+00	1.0009e+00	1.7728e+00	39411	4	2	39	7.0421e-02	6.9709e-02	109287	14611	792	124690	6.3800e-02	5.0755e+02	1.0524e-02	1.2473e-01	6.8658e-02	1.8016e-01	4.4926e-02	5.5463e-02	6.7168e-02	4.7920e-02	9.3146e-03	1.1457e-01	6.5741e-02	1.6491e-01	4.2339e-02	5.0949e-02	6.4255e-02	4.2946e-02	protein_coding	ENSG00000174292	2	1998	12	protein_coding	9241	8.5461e-05	9	1.6106e+01	5.5880e-01	NA	17	7283853	7293093
TNK2	ENST00000316664	false	287	3.6245e+02	7.9183e-01	2.4955e-05	3429	97	1.4919e+02	6.5017e-01	1425	159	1.5177e+02	1.0476e+00	1.0583e-05	1073	12	1.4738e-06	252	2.6593e+01	2.9648e-05	2.8327e-03	9.9714e-01	4.5124e-01	9.2000e-01	1.1950e+00	7.1800e-01	8.7300e-01	2.8800e-01	7.3100e-01		-4.6136e-01	1.4083e+00	2.6223e+00	29039	3	2	25	1.5253e-04	1.6052e-05	125710	38	0	125748	1.5111e-04	2.8713e-03	1.8461e-04	1.7655e-04	0.0000e+00	1.0879e-04	0.0000e+00	1.7743e-04	1.6633e-04	1.9608e-04	1.8456e-04	1.7347e-04	0.0000e+00	1.0874e-04	0.0000e+00	1.7581e-04	1.6288e-04	1.9600e-04	protein_coding	ENSG00000061938	3	1584	10	protein_coding	48582	NA	NA	NA	NA	NA	3	195590235	195638816
TNK2	ENST00000333602	false	683	6.7085e+02	1.0181e+00	4.6902e-05	6592	374	3.7857e+02	9.8793e-01	3679	410	2.9764e+02	1.3775e+00	2.1561e-05	2229	23	2.2368e-06	431	4.2363e+01	1.4299e-10	2.8384e-03	9.9716e-01	5.4293e-01	1.2700e+00	1.4950e+00	9.5500e-01	1.0850e+00	3.9000e-01	7.6900e-01	syn_outlier	-5.1195e+00	-1.6668e-01	2.7567e+00	30847	3	2	63	5.9526e-04	1.2873e-04	125634	114	0	125748	4.5339e-04	2.5849e-02	1.1274e-03	4.9448e-04	3.5537e-04	5.9435e-04	2.3741e-04	5.4110e-04	1.1615e-03	8.6928e-04	8.6159e-04	3.7588e-04	9.9211e-05	4.8941e-04	1.3859e-04	4.3958e-04	8.1466e-04	6.2078e-04	protein_coding	ENSG00000061938	2	3114	14	protein_coding	48582	NA	NA	NA	NA	NA	3	195590235	195638816
TNK2	ENST00000381916	true	710	6.9500e+02	1.0216e+00	4.7888e-05	6863	225	2.5945e+02	8.6722e-01	2555	416	3.0691e+02	1.3554e+00	2.1821e-05	2358	25	2.2867e-06	448	4.3556e+01	8.2200e-12	6.9494e-03	9.9305e-01	5.7398e-01	1.2500e+00	1.4700e+00	9.6000e-01	1.0870e+00	4.1700e-01	8.0200e-01	syn_outlier	-4.8949e+00	-2.0219e-01	2.6054e+00	32435	4	2	67	6.3287e-04	1.2873e-04	125629	119	0	125748	4.7328e-04	2.8167e-02	1.1274e-03	5.3490e-04	3.5537e-04	5.3936e-04	3.9925e-04	5.4213e-04	1.1615e-03	9.9819e-04	8.6159e-04	4.0480e-04	9.9211e-05	4.3502e-04	2.7720e-04	4.3079e-04	8.1466e-04	7.1884e-04	protein_coding	ENSG00000061938	2	3258	15	protein_coding	48582	1.2062e-10	20	2.9154e+01	6.8600e-01	NA	3	195590235	195638816
TNK2	ENST00000392400	false	683	6.7085e+02	1.0181e+00	4.6902e-05	6592	374	3.7857e+02	9.8793e-01	3679	410	2.9764e+02	1.3775e+00	2.1561e-05	2229	23	2.2368e-06	431	4.2363e+01	1.4299e-10	2.8384e-03	9.9716e-01	5.4293e-01	1.2700e+00	1.4950e+00	9.5500e-01	1.0850e+00	3.9000e-01	7.6900e-01	syn_outlier	-5.1195e+00	-1.6668e-01	2.7567e+00	30848	3	2	63	5.9526e-04	1.2873e-04	125634	114	0	125748	4.5339e-04	2.5849e-02	1.1274e-03	4.9448e-04	3.5537e-04	5.9435e-04	2.3741e-04	5.4110e-04	1.1615e-03	8.6928e-04	8.6159e-04	3.7588e-04	9.9211e-05	4.8941e-04	1.3859e-04	4.3958e-04	8.1466e-04	6.2078e-04	protein_coding	ENSG00000061938	2	3114	14	protein_coding	48582	NA	NA	NA	NA	NA	3	195590235	195638816
TNK2	ENST00000411741	false	116	1.1961e+02	9.6986e-01	7.8708e-06	1265	35	5.1659e+01	6.7753e-01	509	74	5.1310e+01	1.4422e+00	3.5188e-06	430	4	3.4821e-07	92	8.1137e+00	1.3962e-02	1.0754e-01	8.7850e-01	4.9299e-01	1.1940e+00	1.7470e+00	8.3300e-01	1.1320e+00	2.4200e-01	1.1270e+00		-2.4900e+00	1.1714e-01	1.3383e+00	47898	6	3	7	2.4524e-04	1.2873e-04	125572	34	0	125606	1.3535e-04	2.3012e-03	5.0474e-04	2.2037e-04	3.5537e-04	2.9846e-04	1.3398e-04	1.8829e-04	7.8655e-04	3.2963e-04	3.0816e-04	1.1571e-04	9.9310e-05	2.1753e-04	9.2451e-05	9.6860e-05	4.8936e-04	1.3066e-04	protein_coding	ENSG00000061938	1	600	5	protein_coding	48582	NA	NA	NA	NA	NA	3	195590235	195638816
TNK2	ENST00000416152	false	455	3.7335e+02	1.2187e+00	2.5692e-05	3782	160	1.4429e+02	1.1089e+00	1548	277	1.7129e+02	1.6171e+00	1.2532e-05	1354	13	8.9222e-07	211	1.8880e+01	2.3040e-07	2.7853e-01	7.2147e-01	6.8855e-01	1.4650e+00	1.7860e+00	1.1280e+00	1.3170e+00	4.4700e-01	1.0950e+00	syn_outlier	-6.3489e+00	-1.5017e+00	1.2540e+00	46453	5	3	42	4.6834e-04	1.2873e-04	125593	80	0	125673	3.1834e-04	1.2736e-02	9.4279e-04	3.5835e-04	3.5537e-04	4.8556e-04	3.0315e-04	3.6358e-04	9.9515e-04	7.6099e-04	6.7765e-04	2.3135e-04	9.9251e-05	3.8071e-04	1.8479e-04	2.6398e-04	6.5210e-04	4.9006e-04	protein_coding	ENSG00000061938	2	1821	7	protein_coding	48582	NA	NA	NA	NA	NA	3	195590235	195638816
TNK2	ENST00000424563	false	147	1.5237e+02	9.6474e-01	1.0908e-05	1512	66	7.2236e+01	9.1367e-01	667	119	6.9964e+01	1.7009e+00	5.2890e-06	542	2	3.1701e-07	88	7.3810e+00	2.3942e-01	2.8472e-02	7.3211e-01	2.7097e-01	1.4620e+00	1.9310e+00	8.4300e-01	1.1060e+00	1.1000e-01	8.5300e-01	syn_outlier	-4.6084e+00	1.5465e-01	1.8354e+00	34870	4	2	12	2.9703e-04	1.2873e-04	125514	43	0	125557	1.7125e-04	3.6822e-03	6.0871e-04	2.2037e-04	3.5537e-04	2.9846e-04	1.3398e-04	2.0317e-04	9.9515e-04	5.4084e-04	3.6980e-04	1.1577e-04	9.9409e-05	2.1756e-04	9.2460e-05	1.1454e-04	6.5253e-04	2.9401e-04	protein_coding	ENSG00000061938	2	726	4	protein_coding	48582	NA	NA	NA	NA	NA	3	195590235	195638816
TNK2	ENST00000427576	false	66	8.3132e+01	7.9392e-01	5.2102e-06	897	23	3.6719e+01	6.2638e-01	358	31	3.5108e+01	8.8300e-01	1.9741e-06	301	3	3.7754e-07	70	6.8282e+00	4.3913e-02	9.7093e-02	8.5899e-01	4.3936e-01	6.6300e-01	1.1920e+00	6.5000e-01	9.7400e-01	1.9900e-01	1.1330e+00		5.4494e-01	6.6770e-01	1.3576e+00	48200	6	3	3	2.7879e-05	1.5919e-05	125719	7	0	125726	2.7839e-05	9.7437e-05	6.1546e-05	0.0000e+00	0.0000e+00	0.0000e+00	0.0000e+00	4.4027e-05	0.0000e+00	3.2748e-05	6.1518e-05	0.0000e+00	0.0000e+00	0.0000e+00	0.0000e+00	4.3956e-05	0.0000e+00	3.2663e-05	protein_coding	ENSG00000061938	1	429	3	protein_coding	48582	NA	NA	NA	NA	NA	3	195590235	195638816
TNK2	ENST00000428187	false	680	6.7466e+02	1.0079e+00	4.7185e-05	6583	219	2.7328e+02	8.0138e-01	2715	415	2.9773e+02	1.3939e+00	2.1434e-05	2260	21	2.2390e-06	425	4.1586e+01	2.8991e-09	9.2547e-04	9.9907e-01	5.0498e-01	1.2860e+00	1.5120e+00	9.4600e-01	1.0740e+00	3.5700e-01	7.2700e-01	syn_outlier	-5.3426e+00	-7.3074e-02	2.9581e+00	28864	3	2	60	6.0101e-04	1.2873e-04	125636	112	0	125748	4.4543e-04	2.4950e-02	1.1274e-03	4.9448e-04	3.5537e-04	5.3936e-04	2.3741e-04	5.5362e-04	1.1615e-03	9.1390e-04	8.6159e-04	3.7588e-04	9.9211e-05	4.3502e-04	1.3859e-04	4.2199e-04	8.1466e-04	6.5347e-04	protein_coding	ENSG00000061938	2	3120	14	protein_coding	48582	NA	NA	NA	NA	NA	3	195590235	195638816
TNK2	ENST00000433111	false	50	6.2390e+01	8.0141e-01	4.2019e-06	622	12	2.1085e+01	5.6913e-01	237	21	2.4108e+01	8.7107e-01	1.3949e-06	188	3	3.4769e-07	57	6.1311e+00	3.2722e-02	1.3653e-01	8.3074e-01	4.8931e-01	6.1700e-01	1.2540e+00	6.3800e-01	1.0140e+00	2.2200e-01	1.2560e+00		4.9761e-01	5.5742e-01	1.1718e+00	53289	6	4	7	4.8260e-05	1.5919e-05	125732	12	0	125744	4.7717e-05	2.8631e-04	1.8461e-04	3.0521e-05	0.0000e+00	0.0000e+00	0.0000e+00	6.2279e-05	0.0000e+00	3.2748e-05	1.8456e-04	2.8914e-05	0.0000e+00	0.0000e+00	0.0000e+00	6.1531e-05	0.0000e+00	3.2663e-05	protein_coding	ENSG00000061938	2	293	3	protein_coding	48582	NA	NA	NA	NA	NA	3	195590235	195638816
TNK2	ENST00000438207	false	153	2.0691e+02	7.3944e-01	1.4462e-05	1892	59	9.0511e+01	6.5185e-01	820	85	8.4595e+01	1.0048e+00	5.8251e-06	582	7	9.5279e-07	147	1.6296e+01	2.3662e-03	1.4971e-02	9.8266e-01	4.2956e-01	8.4200e-01	1.2030e+00	6.4700e-01	8.4600e-01	2.4300e-01	8.0700e-01		-3.4646e-02	1.3319e+00	2.1339e+00	32613	4	2	14	9.1907e-05	1.6052e-05	125725	23	0	125748	9.1457e-05	1.0518e-03	1.8461e-04	2.9007e-05	0.0000e+00	1.0879e-04	0.0000e+00	1.1448e-04	1.6633e-04	9.8074e-05	1.8456e-04	2.8909e-05	0.0000e+00	1.0874e-04	0.0000e+00	1.1427e-04	1.6288e-04	9.7993e-05	protein_coding	ENSG00000061938	1	870	6	protein_coding	48582	NA	NA	NA	NA	NA	3	195590235	195638816
TNKS	ENST00000310430	true	678	7.4117e+02	9.1477e-01	3.8624e-05	8593	265	3.8391e+02	6.9027e-01	4558	409	2.9798e+02	1.3726e+00	1.6982e-05	2722	16	3.0741e-06	753	6.0169e+01	1.1406e-02	9.0289e-10	9.8859e-01	2.6592e-01	1.2650e+00	1.4900e+00	8.5800e-01	9.7500e-01	1.7900e-01	4.0400e-01	syn_outlier	-5.0557e+00	8.2457e-01	5.2766e+00	13476	1	1	26	1.1798e-04	1.3120e-05	125720	28	0	125748	1.1134e-04	1.5588e-03	3.2725e-04	2.9166e-05	0.0000e+00	2.1797e-04	1.3888e-04	1.3403e-04	0.0000e+00	3.2665e-05	3.0763e-04	2.8909e-05	0.0000e+00	1.6311e-04	1.3859e-04	1.3185e-04	0.0000e+00	3.2663e-05	protein_coding	ENSG00000173273	2	3981	27	protein_coding	226433	7.7712e-01	9	4.4296e+01	2.0318e-01	NA	8	9413424	9639856
TNKS	ENST00000517770	false	22	3.5968e+01	6.1166e-01	1.9462e-06	398	NA	NA	NA	NA	24	1.5138e+01	1.5854e+00	9.8348e-07	124	1	2.2238e-07	33	3.1172e+00	2.2672e-01	1.1671e-01	6.5657e-01	3.2081e-01	1.1280e+00	1.9360e+00	4.3600e-01	8.7300e-01	1.1200e-01	1.4290e+00		-1.7905e+00	8.2764e-01	1.1112e+00	59695	7	4	1	7.8162e-06	7.8162e-06	63969	1	0	63970	7.8162e-06	3.9081e-06	0.0000e+00	0.0000e+00	0.0000e+00	0.0000e+00	0.0000e+00	2.1121e-05	0.0000e+00	0.0000e+00	0.0000e+00	0.0000e+00	0.0000e+00	0.0000e+00	0.0000e+00	2.1121e-05	0.0000e+00	0.0000e+00	protein_coding	ENSG00000173273	2	183	2	protein_coding	226433	NA	NA	NA	NA	NA	8	9413424	9639856
TNKS	ENST00000518281	false	482	6.0222e+02	8.0037e-01	3.2082e-05	7103	254	3.6712e+02	6.9188e-01	4380	307	2.3594e+02	1.3012e+00	1.3825e-05	2136	15	2.9000e-06	706	5.6247e+01	1.3652e-02	3.4280e-09	9.8635e-01	2.6668e-01	1.1850e+00	1.4300e+00	7.4200e-01	8.6300e-01	1.7700e-01	4.1100e-01		-3.6368e+00	1.7409e+00	5.0964e+00	13803	1	1	22	1.0195e-04	1.3120e-05	125723	25	0	125748	9.9410e-05	1.2427e-03	3.2725e-04	2.9166e-05	0.0000e+00	5.4849e-05	1.3888e-04	1.2496e-04	0.0000e+00	3.2665e-05	3.0763e-04	2.8909e-05	0.0000e+00	5.4367e-05	1.3859e-04	1.2306e-04	0.0000e+00	3.2663e-05	protein_coding	ENSG00000173273	1	3270	26	protein_coding	226433	NA	NA	NA	NA	NA	8	9413424	9639856
TNKS	ENST00000520408	false	367	3.4527e+02	1.0629e+00	1.7378e-05	3963	73	1.2291e+02	5.9394e-01	1471	198	1.4201e+02	1.3943e+00	7.6883e-06	1342	5	1.0880e-06	270	2.2043e+01	3.5862e-01	9.5641e-05	6.4129e-01	2.2682e-01	1.2410e+00	1.5690e+00	9.7500e-01	1.1590e+00	1.1800e-01	4.7700e-01		-3.6935e+00	-4.1562e-01	3.3639e+00	17086	2	1	10	4.0239e-05	4.2245e-06	125738	9	0	125747	3.5787e-05	1.6104e-04	6.1516e-05	0.0000e+00	0.0000e+00	1.6312e-04	4.6279e-05	4.4706e-05	0.0000e+00	0.0000e+00	6.1518e-05	0.0000e+00	0.0000e+00	1.0874e-04	4.6195e-05	4.3949e-05	0.0000e+00	0.0000e+00	protein_coding	ENSG00000173273	2	1851	11	protein_coding	226433	NA	NA	NA	NA	NA	8	9413424	9639856
TNKS	ENST00000522110	false	208	1.4159e+02	1.4691e+00	6.6906e-06	1514	34	3.1082e+01	1.0939e+00	345	101	6.4563e+01	1.5644e+00	3.2448e-06	607	1	1.2073e-07	31	2.6923e+00	1.9408e-01	1.4712e-01	6.5881e-01	3.7143e-01	1.3300e+00	1.8360e+00	1.3110e+00	1.6480e+00	1.2900e-01	1.5610e+00	mis_too_many	-3.5647e+00	-1.9835e+00	9.5573e-01	63941	8	4	0	0.0000e+00	0.0000e+00	0	0	0	0	0.0000e+00	0.0000e+00	0.0000e+00	0.0000e+00	0.0000e+00	0.0000e+00	0.0000e+00	0.0000e+00	0.0000e+00	0.0000e+00	0.0000e+00	0.0000e+00	0.0000e+00	0.0000e+00	0.0000e+00	0.0000e+00	0.0000e+00	0.0000e+00	protein_coding	ENSG00000173273	2	729	1	protein_coding	226433	NA	NA	NA	NA	NA	8	9413424	9639856
TNKS1BP1	ENST00000358252	false	991	9.7715e+02	1.0142e+00	5.7716e-05	11060	295	3.1214e+02	9.4508e-01	3416	407	4.0811e+02	9.9728e-01	2.5455e-05	3701	15	3.1302e-06	697	6.1255e+01	8.2629e-02	2.1659e-10	9.1737e-01	2.4488e-01	9.1900e-01	1.0830e+00	9.6200e-01	1.0690e+00	1.6300e-01	3.7700e-01		4.3234e-02	-1.5740e-01	5.4765e+00	12194	1	0	36	1.5982e-04	8.8709e-06	125709	39	0	125748	1.5508e-04	3.0244e-03	2.5316e-04	5.7827e-05	1.9861e-04	1.0873e-04	1.9171e-04	1.6375e-04	7.0829e-04	9.7990e-05	2.4609e-04	5.7819e-05	1.9843e-04	1.0874e-04	1.8479e-04	1.5823e-04	6.5168e-04	9.7993e-05	protein_coding	ENSG00000149115	2	5187	10	protein_coding	25315	NA	NA	NA	NA	NA	11	57067112	57092426
TNKS1BP1	ENST00000527207	false	80	8.7034e+01	9.1918e-01	4.9808e-06	877	53	5.1656e+01	1.0260e+00	503	25	3.2046e+01	7.8012e-01	1.4665e-06	345	1	8.5953e-08	33	2.0885e+00	1.5224e-01	2.0004e-01	6.4772e-01	4.7881e-01	5.6800e-01	1.0900e+00	7.6600e-01	1.1070e+00	1.6100e-01	1.7240e+00		9.7843e-01	2.6792e-01	6.9797e-01	69291	8	5	4	2.0118e-05	7.9574e-06	125715	5	0	125720	1.9886e-05	4.9715e-05	1.9010e-04	0.0000e+00	0.0000e+00	0.0000e+00	0.0000e+00	8.8232e-06	1.6447e-04	0.0000e+00	1.8456e-04	0.0000e+00	0.0000e+00	0.0000e+00	0.0000e+00	8.7925e-06	1.6299e-04	0.0000e+00	protein_coding	ENSG00000149115	2	430	2	protein_coding	25315	NA	NA	NA	NA	NA	11	57067112	57092426
TNKS1BP1	ENST00000532437	true	991	9.7715e+02	1.0142e+00	5.7716e-05	11060	295	3.1214e+02	9.4508e-01	3416	407	4.0811e+02	9.9728e-01	2.5455e-05	3701	15	3.1302e-06	697	6.1255e+01	8.2629e-02	2.1659e-10	9.1737e-01	2.4488e-01	9.1900e-01	1.0830e+00	9.6200e-01	1.0690e+00	1.6300e-01	3.7700e-01		4.3234e-02	-1.5740e-01	5.4765e+00	12195	1	0	36	1.5982e-04	8.8709e-06	125709	39	0	125748	1.5508e-04	3.0244e-03	2.5316e-04	5.7827e-05	1.9861e-04	1.0873e-04	1.9171e-04	1.6375e-04	7.0829e-04	9.7990e-05	2.4609e-04	5.7819e-05	1.9843e-04	1.0874e-04	1.8479e-04	1.5823e-04	6.5168e-04	9.7993e-05	protein_coding	ENSG00000149115	2	5187	10	protein_coding	25315	2.9711e-02	10	3.6045e+01	2.7743e-01	NA	11	57067112	57092426
TNKS2	ENST00000371627	true	368	5.7969e+02	6.3483e-01	2.8135e-05	7581	170	3.1300e+02	5.4313e-01	3988	214	2.1333e+02	1.0032e+00	1.0755e-05	2290	19	3.1040e-06	767	5.8019e+01	3.6661e-05	2.9204e-08	9.9996e-01	3.2748e-01	8.9700e-01	1.1240e+00	5.8200e-01	6.9200e-01	2.2700e-01	4.8100e-01		-3.6295e-02	3.1244e+00	4.7469e+00	17261	2	1	37	1.5874e-04	8.4658e-06	125709	39	0	125748	1.5508e-04	3.0244e-03	1.8750e-04	8.8064e-05	9.9265e-05	0.0000e+00	2.7828e-04	1.8790e-04	1.6329e-04	1.3410e-04	1.8456e-04	8.6729e-05	9.9211e-05	0.0000e+00	2.7720e-04	1.8460e-04	1.6288e-04	1.3066e-04	protein_coding	ENSG00000107854	2	3498	27	protein_coding	66965	7.3376e-01	9	4.3667e+01	2.0611e-01	NA	10	93558069	93625033
TNMD	ENST00000373031	true	93	1.1941e+02	7.7881e-01	9.3000e-06	2099	31	4.9343e+01	6.2826e-01	758	42	3.8347e+01	1.0953e+00	2.9853e-06	551	6	1.0937e-06	221	1.3013e+01	3.5119e-03	3.9362e-02	9.5713e-01	4.6109e-01	8.5500e-01	1.4170e+00	6.5800e-01	9.2500e-01	2.5100e-01	9.1000e-01		-4.6371e-01	8.5895e-01	1.8015e+00	37667	4	2	11	6.0641e-05	5.7190e-06	125726	7	4	125737	4.3743e-05	2.4059e-04	7.6237e-05	3.6924e-05	0.0000e+00	7.5143e-05	0.0000e+00	7.3732e-05	0.0000e+00	1.0731e-04	6.1525e-05	2.8912e-05	0.0000e+00	5.4373e-05	0.0000e+00	5.2742e-05	0.0000e+00	6.5332e-05	protein_coding	ENSG00000000005	2	951	7	protein_coding	15084	8.1644e-01	1	9.6855e+00	1.0325e-01	NA	X	99839799	99854882
TNN	ENST00000239462	true	824	7.8158e+02	1.0543e+00	4.6746e-05	8465	272	2.7375e+02	9.9359e-01	3142	329	3.2327e+02	1.0177e+00	2.1477e-05	2544	49	2.9664e-06	643	5.9584e+01	1.5729e-28	9.9269e-01	7.3099e-03	8.2236e-01	9.2900e-01	1.1150e+00	9.9500e-01	1.1170e+00	6.5300e-01	1.0430e+00		-2.5030e-01	-5.3916e-01	1.2706e+00	44075	5	3	88	1.2401e-03	1.5510e-04	125458	288	2	125748	1.1538e-03	1.6739e-01	1.2230e-03	7.2161e-04	5.0614e-03	1.9850e-03	3.7085e-04	1.1833e-03	1.6443e-03	9.5069e-04	9.8474e-04	6.9404e-04	4.9727e-03	1.9046e-03	3.6962e-04	1.0641e-03	1.6300e-03	8.4959e-04	protein_coding	ENSG00000120332	2	3897	18	protein_coding	80209	5.1925e-15	28	3.8606e+01	7.2528e-01	NA	1	175036994	175117202
TNNC1	ENST00000232975	true	48	9.7008e+01	4.9480e-01	6.3902e-06	1106	20	4.9077e+01	4.0753e-01	550	45	3.9140e+01	1.1497e+00	3.3196e-06	263	1	3.5278e-07	104	7.9896e+00	6.7833e-01	4.1238e-03	3.1754e-01	1.2516e-01	9.0400e-01	1.4740e+00	3.9200e-01	6.2900e-01	4.3000e-02	5.9400e-01		-7.3628e-01	1.7682e+00	2.2915e+00	22637	2	1	4	3.2691e-05	1.9917e-05	125709	8	0	125717	3.1818e-05	1.2727e-04	0.0000e+00	1.4459e-04	9.9325e-05	5.4371e-05	0.0000e+00	1.1198e-05	0.0000e+00	0.0000e+00	0.0000e+00	1.4458e-04	9.9211e-05	5.4373e-05	0.0000e+00	8.7934e-06	0.0000e+00	0.0000e+00	protein_coding	ENSG00000114854	2	483	6	protein_coding	2969	5.1049e-01	1	5.8953e+00	1.6963e-01	NA	3	52485118	52488086
TNNC1	ENST00000496590	false	33	6.1363e+01	5.3778e-01	4.0769e-06	683	12	3.0361e+01	3.9525e-01	323	28	2.5398e+01	1.1025e+00	2.1481e-06	164	0	1.5434e-07	46	3.5493e+00	6.6467e-01	2.0542e-02	3.1478e-01	0.0000e+00	8.1600e-01	1.5110e+00	4.0700e-01	7.1900e-01	0.0000e+00	8.3900e-01		-4.0590e-01	1.2867e+00	1.7458e+00	34184	4	2	3	2.7878e-05	1.9917e-05	125709	7	0	125716	2.7841e-05	9.7445e-05	0.0000e+00	1.4459e-04	9.9325e-05	5.4371e-05	0.0000e+00	0.0000e+00	0.0000e+00	0.0000e+00	0.0000e+00	1.4458e-04	9.9211e-05	5.4373e-05	0.0000e+00	0.0000e+00	0.0000e+00	0.0000e+00	protein_coding	ENSG00000114854	1	298	3	protein_coding	2969	NA	NA	NA	NA	NA	3	52485118	52488086
TNNC2	ENST00000372555	true	71	1.0578e+02	6.7122e-01	5.8711e-06	1094	24	4.2338e+01	5.6687e-01	465	30	4.0350e+01	7.4349e-01	2.7347e-06	255	4	3.5924e-07	103	8.4723e+00	1.6240e-02	9.0219e-02	8.9354e-01	4.7213e-01	5.5500e-01	1.0080e+00	5.5300e-01	8.1800e-01	2.3200e-01	1.0800e+00		1.2808e+00	1.2016e+00	1.4238e+00	45709	5	3	10	4.5004e-05	8.2116e-06	125737	11	0	125748	4.3739e-05	2.4057e-04	0.0000e+00	2.8908e-05	0.0000e+00	0.0000e+00	0.0000e+00	8.1946e-05	0.0000e+00	3.2673e-05	0.0000e+00	2.8909e-05	0.0000e+00	0.0000e+00	0.0000e+00	7.9110e-05	0.0000e+00	3.2663e-05	protein_coding	ENSG00000101470	2	480	6	protein_coding	10532	5.4715e-01	1	6.2706e+00	1.5947e-01	NA	20	44451853	44462384
TNNC2	ENST00000372557	false	66	9.6038e+01	6.8723e-01	5.2928e-06	992	21	3.7716e+01	5.5680e-01	428	28	3.7000e+01	7.5675e-01	2.5052e-06	233	3	2.8102e-07	84	6.6409e+00	4.0645e-02	1.0659e-01	8.5277e-01	4.5175e-01	5.6000e-01	1.0380e+00	5.6300e-01	8.4300e-01	2.0500e-01	1.1640e+00		1.1631e+00	1.0892e+00	1.3092e+00	49548	6	3	9	4.1026e-05	8.2116e-06	125738	10	0	125748	3.9763e-05	1.9882e-04	0.0000e+00	2.8908e-05	0.0000e+00	0.0000e+00	0.0000e+00	7.3148e-05	0.0000e+00	3.2673e-05	0.0000e+00	2.8909e-05	0.0000e+00	0.0000e+00	0.0000e+00	7.0320e-05	0.0000e+00	3.2663e-05	protein_coding	ENSG00000101470	2	435	5	protein_coding	10532	NA	NA	NA	NA	NA	20	44451853	44462384
TNNI1	ENST00000336092	false	74	1.2610e+02	5.8682e-01	8.7732e-06	1208	25	5.5241e+01	4.5256e-01	569	39	4.7721e+01	8.1725e-01	3.0484e-06	374	8	6.5519e-07	140	1.2011e+01	7.0162e-05	2.4726e-01	7.5267e-01	6.6605e-01	6.3200e-01	1.0670e+00	4.8500e-01	7.1200e-01	3.9000e-01	1.2010e+00		9.9236e-01	1.6488e+00	1.0725e+00	51097	6	3	10	4.4418e-05	8.0058e-06	125737	11	0	125748	4.3739e-05	2.4057e-04	0.0000e+00	5.8012e-05	0.0000e+00	0.0000e+00	0.0000e+00	5.3916e-05	3.2772e-04	3.2684e-05	0.0000e+00	5.7819e-05	0.0000e+00	0.0000e+00	0.0000e+00	5.2739e-05	3.2579e-04	3.2663e-05	protein_coding	ENSG00000159173	2	561	7	protein_coding	25370	NA	NA	NA	NA	NA	1	201373625	201398994
TNNI1	ENST00000361379	true	74	1.2610e+02	5.8682e-01	8.7732e-06	1208	25	5.5241e+01	4.5256e-01	569	39	4.7721e+01	8.1725e-01	3.0484e-06	374	8	6.5519e-07	140	1.2011e+01	7.0162e-05	2.4726e-01	7.5267e-01	6.6605e-01	6.3200e-01	1.0670e+00	4.8500e-01	7.1200e-01	3.9000e-01	1.2010e+00		9.9236e-01	1.6488e+00	1.0725e+00	51098	6	3	10	4.4418e-05	8.0058e-06	125737	11	0	125748	4.3739e-05	2.4057e-04	0.0000e+00	5.8012e-05	0.0000e+00	0.0000e+00	0.0000e+00	5.3916e-05	3.2772e-04	3.2684e-05	0.0000e+00	5.7819e-05	0.0000e+00	0.0000e+00	0.0000e+00	5.2739e-05	3.2579e-04	3.2663e-05	protein_coding	ENSG00000159173	2	561	7	protein_coding	25370	1.2013e-01	3	9.2544e+00	3.2417e-01	NA	1	201373625	201398994
TNNI1	ENST00000367312	false	74	1.2610e+02	5.8682e-01	8.7732e-06	1208	25	5.5241e+01	4.5256e-01	569	39	4.7721e+01	8.1725e-01	3.0484e-06	374	8	6.3602e-07	133	1.1546e+01	5.5100e-05	2.9659e-01	7.0336e-01	6.9287e-01	6.3200e-01	1.0670e+00	4.8500e-01	7.1200e-01	4.0600e-01	1.2490e+00		9.9236e-01	1.6488e+00	9.6708e-01	52982	6	4	10	4.4418e-05	8.0058e-06	125737	11	0	125748	4.3739e-05	2.4057e-04	0.0000e+00	5.8012e-05	0.0000e+00	0.0000e+00	0.0000e+00	5.3916e-05	3.2772e-04	3.2684e-05	0.0000e+00	5.7819e-05	0.0000e+00	0.0000e+00	0.0000e+00	5.2739e-05	3.2579e-04	3.2663e-05	protein_coding	ENSG00000159173	2	561	7	protein_coding	25370	NA	NA	NA	NA	NA	1	201373625	201398994
TNNI1	ENST00000555340	false	54	8.8924e+01	6.0726e-01	6.2882e-06	838	18	3.8753e+01	4.6448e-01	385	32	3.5459e+01	9.0245e-01	2.2662e-06	273	4	4.2177e-07	65	6.4647e+00	6.5715e-03	2.2733e-01	7.6610e-01	6.1874e-01	6.8000e-01	1.2120e+00	4.8700e-01	7.6200e-01	3.0300e-01	1.3980e+00		4.5660e-01	1.3161e+00	8.9829e-01	58628	7	4	4	2.0460e-05	8.0058e-06	125731	5	0	125736	1.9883e-05	4.9708e-05	0.0000e+00	0.0000e+00	0.0000e+00	0.0000e+00	0.0000e+00	2.7337e-05	3.2772e-04	0.0000e+00	0.0000e+00	0.0000e+00	0.0000e+00	0.0000e+00	0.0000e+00	2.6372e-05	3.2589e-04	0.0000e+00	protein_coding	ENSG00000159173	2	393	3	protein_coding	25370	NA	NA	NA	NA	NA	1	201373625	201398994
TNNI1	ENST00000555948	false	48	7.0485e+01	6.8100e-01	4.8225e-06	674	15	2.4784e+01	6.0523e-01	247	18	2.6401e+01	6.8178e-01	1.7693e-06	198	6	4.5353e-07	101	8.6897e+00	5.1304e-04	2.9518e-01	7.0431e-01	6.9048e-01	4.7000e-01	1.0110e+00	5.3900e-01	8.6600e-01	3.7700e-01	1.3570e+00		1.2853e+00	9.5171e-01	8.4550e-01	57192	7	4	7	2.7932e-05	4.0154e-06	125741	7	0	125748	2.7834e-05	9.7420e-05	0.0000e+00	2.8908e-05	0.0000e+00	0.0000e+00	0.0000e+00	3.5393e-05	1.6303e-04	3.2684e-05	0.0000e+00	2.8909e-05	0.0000e+00	0.0000e+00	0.0000e+00	3.5159e-05	1.6288e-04	3.2663e-05	protein_coding	ENSG00000159173	2	315	6	protein_coding	25370	NA	NA	NA	NA	NA	1	201373625	201398994
TNNI1	ENST00000556362	false	61	9.2381e+01	6.6031e-01	6.5439e-06	877	23	3.8164e+01	6.0267e-01	381	28	3.5402e+01	7.9091e-01	2.2652e-06	277	8	5.5013e-07	106	9.4937e+00	1.6019e-05	5.5938e-01	4.4060e-01	8.4267e-01	5.8500e-01	1.0840e+00	5.3600e-01	8.1700e-01	4.9300e-01	1.5050e+00		9.7795e-01	1.1602e+00	4.4921e-01	62125	7	4	9	4.0430e-05	8.0058e-06	125738	10	0	125748	3.9763e-05	1.9882e-04	0.0000e+00	2.8908e-05	0.0000e+00	0.0000e+00	0.0000e+00	5.3916e-05	3.2772e-04	3.2684e-05	0.0000e+00	2.8909e-05	0.0000e+00	0.0000e+00	0.0000e+00	5.2739e-05	3.2579e-04	3.2663e-05	protein_coding	ENSG00000159173	2	411	6	protein_coding	25370	NA	NA	NA	NA	NA	1	201373625	201398994
TNNI2	ENST00000252898	false	101	1.2006e+02	8.4126e-01	8.4572e-06	1203	33	4.3378e+01	7.6075e-01	421	77	4.7688e+01	1.6147e+00	3.5448e-06	324	3	4.2794e-07	127	1.0055e+01	1.4351e-01	1.6777e-02	8.3971e-01	2.9835e-01	1.3400e+00	1.9040e+00	7.1500e-01	9.9300e-01	1.3500e-01	7.7100e-01		-3.3366e+00	6.1809e-01	2.0617e+00	30960	3	2	4	2.8220e-05	1.2009e-05	125589	7	0	125596	2.7868e-05	9.7538e-05	0.0000e+00	2.8960e-05	0.0000e+00	0.0000e+00	0.0000e+00	5.3813e-05	0.0000e+00	0.0000e+00	0.0000e+00	2.8914e-05	0.0000e+00	0.0000e+00	0.0000e+00	5.2853e-05	0.0000e+00	0.0000e+00	protein_coding	ENSG00000130598	3	546	7	protein_coding	2692	NA	NA	NA	NA	NA	11	1860219	1862910
TNNI2	ENST00000381905	false	101	1.1967e+02	8.4402e-01	8.4434e-06	1203	37	5.0600e+01	7.3122e-01	482	76	4.8130e+01	1.5791e+00	3.5640e-06	328	2	3.8392e-07	115	9.0098e+00	3.7177e-01	1.0026e-02	6.1820e-01	2.2198e-01	1.3100e+00	1.8790e+00	7.1700e-01	9.9600e-01	9.0000e-02	6.9900e-01		-3.1579e+00	6.0635e-01	2.1641e+00	27538	3	2	3	2.4217e-05	1.2009e-05	125148	6	0	125154	2.3971e-05	7.1913e-05	0.0000e+00	2.8960e-05	0.0000e+00	0.0000e+00	0.0000e+00	4.4903e-05	0.0000e+00	0.0000e+00	0.0000e+00	2.8931e-05	0.0000e+00	0.0000e+00	0.0000e+00	4.4304e-05	0.0000e+00	0.0000e+00	protein_coding	ENSG00000130598	2	546	6	protein_coding	2692	NA	NA	NA	NA	NA	11	1860219	1862910
TNNI2	ENST00000381906	true	101	1.2006e+02	8.4126e-01	8.4572e-06	1203	33	4.3378e+01	7.6075e-01	421	77	4.7688e+01	1.6147e+00	3.5448e-06	324	3	4.2794e-07	127	1.0055e+01	1.4351e-01	1.6777e-02	8.3971e-01	2.9835e-01	1.3400e+00	1.9040e+00	7.1500e-01	9.9300e-01	1.3500e-01	7.7100e-01		-3.3366e+00	6.1809e-01	2.0617e+00	30961	3	2	4	2.8220e-05	1.2009e-05	125589	7	0	125596	2.7868e-05	9.7538e-05	0.0000e+00	2.8960e-05	0.0000e+00	0.0000e+00	0.0000e+00	5.3813e-05	0.0000e+00	0.0000e+00	0.0000e+00	2.8914e-05	0.0000e+00	0.0000e+00	0.0000e+00	5.2853e-05	0.0000e+00	0.0000e+00	protein_coding	ENSG00000130598	2	546	7	protein_coding	2692	8.6153e-02	3	8.3145e+00	3.6082e-01	NA	11	1860219	1862910
TNNI2	ENST00000381911	false	101	1.2006e+02	8.4126e-01	8.4572e-06	1203	33	4.3378e+01	7.6075e-01	421	77	4.7688e+01	1.6147e+00	3.5448e-06	324	3	4.2794e-07	127	1.0055e+01	1.4351e-01	1.6777e-02	8.3971e-01	2.9835e-01	1.3400e+00	1.9040e+00	7.1500e-01	9.9300e-01	1.3500e-01	7.7100e-01		-3.3366e+00	6.1809e-01	2.0617e+00	30962	3	2	4	2.8220e-05	1.2009e-05	125589	7	0	125596	2.7868e-05	9.7538e-05	0.0000e+00	2.8960e-05	0.0000e+00	0.0000e+00	0.0000e+00	5.3813e-05	0.0000e+00	0.0000e+00	0.0000e+00	2.8914e-05	0.0000e+00	0.0000e+00	0.0000e+00	5.2853e-05	0.0000e+00	0.0000e+00	protein_coding	ENSG00000130598	2	546	7	protein_coding	2692	NA	NA	NA	NA	NA	11	1860219	1862910
TNNI3	ENST00000344887	true	89	1.3018e+02	6.8365e-01	8.5132e-06	1338	25	4.3109e+01	5.7993e-01	448	56	5.1953e+01	1.0779e+00	3.0821e-06	415	4	7.2312e-07	147	1.3222e+01	9.6284e-02	7.0649e-03	8.9665e-01	3.0253e-01	8.6900e-01	1.3470e+00	5.7500e-01	8.1500e-01	1.4800e-01	6.9200e-01		-4.4135e-01	1.2827e+00	2.3501e+00	27138	3	2	11	1.5828e-04	6.0145e-05	124761	37	0	124798	1.4825e-04	2.7428e-03	2.5266e-04	1.7681e-04	0.0000e+00	2.0673e-04	4.6421e-05	1.7535e-04	3.3031e-04	9.8697e-05	1.9362e-04	1.7379e-04	0.0000e+00	1.6688e-04	4.6379e-05	1.6772e-04	3.2976e-04	9.8038e-05	protein_coding	ENSG00000129991	2	630	8	protein_coding	6005	1.7190e-01	3	1.0340e+01	2.9013e-01	NA	19	55663137	55669141
TNNI3	ENST00000586858	false	25	2.9824e+01	8.3825e-01	1.4507e-06	347	NA	NA	NA	NA	13	1.2763e+01	1.0186e+00	6.0224e-07	106	1	6.8424e-08	20	1.6244e+00	1.2397e-01	2.4862e-01	6.2742e-01	6.1563e-01	6.6200e-01	1.6030e+00	6.1000e-01	1.1710e+00	1.9700e-01	1.8160e+00		-5.2250e-02	3.1390e-01	4.5395e-01	72521	9	5	2	1.4405e-05	9.6037e-06	104124	3	0	104127	1.4406e-05	2.1609e-05	0.0000e+00	0.0000e+00	0.0000e+00	0.0000e+00	0.0000e+00	2.2393e-05	1.9531e-04	0.0000e+00	0.0000e+00	0.0000e+00	0.0000e+00	0.0000e+00	0.0000e+00	2.2393e-05	1.9533e-04	0.0000e+00	protein_coding	ENSG00000129991	2	171	2	protein_coding	6005	NA	NA	NA	NA	NA	19	55663137	55669141
TNNI3	ENST00000588882	false	82	1.0960e+02	7.4817e-01	7.1052e-06	1180	18	3.3600e+01	5.3571e-01	366	49	4.5436e+01	1.0784e+00	2.6235e-06	369	2	5.8548e-07	109	1.0077e+01	4.7041e-01	4.7984e-03	5.2480e-01	1.9847e-01	8.5700e-01	1.3680e+00	6.2500e-01	8.9900e-01	8.0000e-02	6.2500e-01		-4.1559e-01	9.3687e-01	2.3578e+00	24027	3	1	6	1.1856e-04	6.0145e-05	124768	29	0	124797	1.1620e-04	1.6849e-03	7.5827e-05	1.7681e-04	0.0000e+00	5.5630e-05	4.6421e-05	1.6146e-04	3.3031e-04	0.0000e+00	6.4535e-05	1.7379e-04	0.0000e+00	5.5625e-05	4.6379e-05	1.5889e-04	3.2987e-04	0.0000e+00	protein_coding	ENSG00000129991	2	555	5	protein_coding	6005	NA	NA	NA	NA	NA	19	55663137	55669141
TNNI3K	ENST00000326637	false	458	4.4503e+02	1.0292e+00	2.2428e-05	5456	131	1.4263e+02	9.1847e-01	1793	149	1.5809e+02	9.4253e-01	7.8740e-06	1564	60	2.7198e-06	617	5.1213e+01	2.1428e-43	1.0000e+00	1.7222e-08	1.1716e+00	8.2400e-01	1.0800e+00	9.5300e-01	1.1120e+00	9.5100e-01	1.4530e+00		5.6800e-01	-2.1855e-01	-1.1379e+00	60441	7	4	86	2.6916e-03	8.6458e-04	125083	661	4	125748	2.6477e-03	8.8152e-01	2.8509e-03	7.4343e-03	1.0244e-04	1.4414e-03	4.7246e-05	1.6755e-03	2.9582e-03	4.5385e-03	2.8337e-03	7.2534e-03	9.9211e-05	1.4145e-03	4.6195e-05	1.6538e-03	2.7726e-03	4.4520e-03	protein_coding	ENSG00000116783	2	2505	25	protein_coding	346166	NA	NA	NA	NA	NA	1	74663947	75010112
TNNI3K	ENST00000370891	true	532	4.9731e+02	1.0698e+00	2.5082e-05	6093	217	2.1902e+02	9.9078e-01	2661	178	1.7907e+02	9.9403e-01	8.9617e-06	1769	67	2.9886e-06	694	5.7556e+01	3.0654e-48	1.0000e+00	2.3690e-09	1.1641e+00	8.7900e-01	1.1260e+00	9.9600e-01	1.1490e+00	9.5500e-01	1.4270e+00		6.2778e-02	-5.5281e-01	-1.1535e+00	59611	7	4	96	2.8362e-03	8.6458e-04	125048	695	5	125748	2.7872e-03	9.7689e-01	2.9125e-03	7.5545e-03	1.0244e-04	2.3661e-03	4.7246e-05	1.7116e-03	2.9582e-03	4.8670e-03	2.8954e-03	7.3699e-03	9.9211e-05	2.3405e-03	4.6195e-05	1.6890e-03	2.7726e-03	4.7474e-03	protein_coding	ENSG00000116783	3	2808	27	protein_coding	346166	1.8029e-38	53	4.4922e+01	1.1798e+00	NA	1	74663947	75010112
TNNI3K	ENST00000525480	false	60	6.2907e+01	9.5379e-01	3.2438e-06	736	12	1.7119e+01	7.0096e-01	207	19	2.0178e+01	9.4160e-01	9.4976e-07	208	8	4.6678e-07	76	7.4772e+00	3.6012e-06	7.8943e-01	2.1056e-01	1.0699e+00	6.5600e-01	1.3810e+00	7.7400e-01	1.1830e+00	6.2200e-01	1.7800e+00		2.0623e-01	1.3024e-01	-1.7718e-01	71195	8	5	11	2.5178e-04	9.7547e-05	125528	61	0	125589	2.4289e-04	7.4089e-03	2.4781e-04	2.6954e-04	1.0244e-04	1.1009e-04	4.7246e-05	3.7388e-04	1.7687e-04	6.5359e-05	2.4655e-04	2.6038e-04	9.9428e-05	1.0876e-04	4.6220e-05	3.6111e-04	1.6325e-04	6.5336e-05	protein_coding	ENSG00000116783	2	338	4	protein_coding	346166	NA	NA	NA	NA	NA	1	74663947	75010112
TNNI3K	ENST00000526236	false	81	8.1963e+01	9.8826e-01	4.1311e-06	980	24	2.1681e+01	1.1070e+00	272	21	2.6419e+01	7.9488e-01	1.2218e-06	269	11	6.8545e-07	102	1.0307e+01	3.7795e-08	8.9204e-01	1.0796e-01	1.0672e+00	5.6300e-01	1.1450e+00	8.2500e-01	1.1890e+00	6.6900e-01	1.7090e+00		8.2875e-01	3.7783e-02	-1.9991e-01	68752	8	5	14	3.1648e-04	9.7547e-05	125550	77	0	125627	3.0651e-04	1.1802e-02	3.7582e-04	2.9870e-04	1.0244e-04	1.1009e-04	4.7246e-05	4.2741e-04	1.7687e-04	3.0005e-04	3.6975e-04	2.8928e-04	9.9389e-05	1.0876e-04	4.6199e-05	4.1378e-04	1.6320e-04	2.9403e-04	protein_coding	ENSG00000116783	1	449	5	protein_coding	346166	NA	NA	NA	NA	NA	1	74663947	75010112
TNNI3K	ENST00000534020	false	98	1.0112e+02	9.6914e-01	5.2832e-06	1242	33	3.4545e+01	9.5528e-01	404	31	3.2898e+01	9.4230e-01	1.5821e-06	345	15	7.7147e-07	127	1.2295e+01	1.5992e-11	9.8409e-01	1.5910e-02	1.2200e+00	7.0700e-01	1.2720e+00	8.2200e-01	1.1460e+00	8.1200e-01	1.7930e+00		2.6016e-01	1.1028e-01	-7.1496e-01	71681	9	5	19	3.6211e-04	9.7547e-05	125607	83	0	125690	3.3023e-04	1.3707e-02	3.7582e-04	7.1626e-04	1.0244e-04	1.1009e-04	4.7246e-05	4.1066e-04	1.7687e-04	3.0233e-04	3.6944e-04	5.7860e-04	9.9251e-05	1.0875e-04	4.6199e-05	3.9588e-04	1.6293e-04	2.2866e-04	protein_coding	ENSG00000116783	2	566	6	protein_coding	346166	NA	NA	NA	NA	NA	1	74663947	75010112
TNNT1	ENST00000291901	false	130	1.6624e+02	7.8202e-01	1.1498e-05	1706	47	7.3989e+01	6.3523e-01	653	62	5.8901e+01	1.0526e+00	3.6773e-06	445	20	8.2554e-07	257	1.9042e+01	4.1842e-14	9.8728e-01	1.2720e-02	1.0503e+00	8.5700e-01	1.3000e+00	6.7700e-01	9.0500e-01	7.3800e-01	1.5240e+00		-3.1737e-01	9.9872e-01	-2.0353e-01	62721	7	4	24	1.5262e-04	1.9959e-05	125711	37	0	125748	1.4713e-04	2.7221e-03	6.1835e-05	5.7832e-05	9.9265e-05	5.4478e-05	9.2392e-05	1.7870e-04	0.0000e+00	3.6181e-04	6.1518e-05	5.7819e-05	9.9211e-05	5.4367e-05	9.2392e-05	1.6702e-04	0.0000e+00	3.5935e-04	protein_coding	ENSG00000105048	2	786	13	protein_coding	16561	NA	NA	NA	NA	NA	19	55644162	55660722
TNNT1	ENST00000356783	false	126	1.6349e+02	7.7068e-01	1.1363e-05	1642	43	7.0493e+01	6.0999e-01	618	59	5.7755e+01	1.0216e+00	3.6080e-06	427	20	7.9412e-07	240	1.8302e+01	2.1424e-14	9.9141e-01	8.5874e-03	1.0928e+00	8.2800e-01	1.2690e+00	6.6600e-01	8.9400e-01	7.6800e-01	1.5820e+00		-1.2876e-01	1.0420e+00	-3.6775e-01	64589	8	4	24	1.5262e-04	1.9959e-05	125711	37	0	125748	1.4713e-04	2.7221e-03	6.1835e-05	5.7832e-05	9.9265e-05	5.4478e-05	9.2392e-05	1.7870e-04	0.0000e+00	3.6181e-04	6.1518e-05	5.7819e-05	9.9211e-05	5.4367e-05	9.2392e-05	1.6702e-04	0.0000e+00	3.5935e-04	protein_coding	ENSG00000105048	2	753	12	protein_coding	16561	NA	NA	NA	NA	NA	19	55644162	55660722
TNNT1	ENST00000536926	false	124	1.5984e+02	7.7576e-01	1.1029e-05	1634	43	7.0493e+01	6.0999e-01	618	60	5.7404e+01	1.0452e+00	3.6037e-06	426	19	7.6271e-07	237	1.7579e+01	1.2404e-13	9.8747e-01	1.2527e-02	1.0808e+00	8.4800e-01	1.2960e+00	6.7000e-01	9.0100e-01	7.5300e-01	1.5800e+00		-2.6936e-01	1.0075e+00	-3.1412e-01	64532	8	4	22	1.4466e-04	1.9959e-05	125713	35	0	125748	1.3918e-04	2.4358e-03	6.1835e-05	2.8923e-05	9.9265e-05	5.4478e-05	9.2392e-05	1.7870e-04	0.0000e+00	3.2915e-04	6.1518e-05	2.8909e-05	9.9211e-05	5.4367e-05	9.2392e-05	1.6702e-04	0.0000e+00	3.2668e-04	protein_coding	ENSG00000105048	3	753	12	protein_coding	16561	NA	NA	NA	NA	NA	19	55644162	55660722
TNNT1	ENST00000585321	false	98	1.2809e+02	7.6509e-01	9.3510e-06	1254	41	6.1887e+01	6.6250e-01	541	42	4.6254e+01	9.0802e-01	2.9291e-06	336	14	5.2415e-07	155	1.2060e+01	1.4298e-10	9.7014e-01	2.9858e-02	1.1609e+00	7.0800e-01	1.1740e+00	6.4900e-01	9.0500e-01	7.6400e-01	1.7520e+00		4.9172e-01	9.4476e-01	-5.1780e-01	70263	8	5	16	8.8666e-05	1.5909e-05	125726	21	0	125747	8.3504e-05	8.7683e-04	0.0000e+00	2.8923e-05	9.9265e-05	5.4478e-05	9.2392e-05	1.3429e-04	0.0000e+00	6.6732e-05	0.0000e+00	2.8909e-05	9.9211e-05	5.4367e-05	9.2392e-05	1.2307e-04	0.0000e+00	6.5327e-05	protein_coding	ENSG00000105048	2	576	7	protein_coding	16561	NA	NA	NA	NA	NA	19	55644162	55660722
TNNT1	ENST00000586649	false	50	5.0143e+01	9.9715e-01	3.4517e-06	673	22	2.6530e+01	8.2924e-01	265	21	1.9070e+01	1.1012e+00	1.3651e-06	186	8	2.1843e-07	64	5.0645e+00	4.7202e-07	9.3196e-01	6.8043e-02	1.5796e+00	7.8000e-01	1.5810e+00	7.9400e-01	1.2620e+00	8.6000e-01	1.9400e+00		-3.4750e-01	7.1612e-03	-1.2088e+00	78214	9	5	9	4.0932e-05	8.7202e-06	125726	9	0	125735	3.5790e-05	1.6106e-04	0.0000e+00	2.8923e-05	0.0000e+00	5.4478e-05	0.0000e+00	6.3925e-05	0.0000e+00	3.4069e-05	0.0000e+00	2.8909e-05	0.0000e+00	5.4367e-05	0.0000e+00	5.2750e-05	0.0000e+00	3.2663e-05	protein_coding	ENSG00000105048	2	310	4	protein_coding	16561	NA	NA	NA	NA	NA	19	55644162	55660722
TNNT1	ENST00000587465	false	98	1.2809e+02	7.6509e-01	9.3510e-06	1254	41	6.1887e+01	6.6250e-01	541	42	4.6254e+01	9.0802e-01	2.9291e-06	336	14	5.2415e-07	155	1.2060e+01	1.4298e-10	9.7014e-01	2.9858e-02	1.1609e+00	7.0800e-01	1.1740e+00	6.4900e-01	9.0500e-01	7.6400e-01	1.7520e+00		4.9172e-01	9.4476e-01	-5.1780e-01	70264	8	5	16	8.8666e-05	1.5909e-05	125726	21	0	125747	8.3504e-05	8.7683e-04	0.0000e+00	2.8923e-05	9.9265e-05	5.4478e-05	9.2392e-05	1.3429e-04	0.0000e+00	6.6732e-05	0.0000e+00	2.8909e-05	9.9211e-05	5.4367e-05	9.2392e-05	1.2307e-04	0.0000e+00	6.5327e-05	protein_coding	ENSG00000105048	2	576	7	protein_coding	16561	NA	NA	NA	NA	NA	19	55644162	55660722
TNNT1	ENST00000587758	false	126	1.6349e+02	7.7068e-01	1.1363e-05	1642	43	7.0493e+01	6.0999e-01	618	59	5.7755e+01	1.0216e+00	3.6080e-06	427	20	7.9412e-07	240	1.8302e+01	2.1424e-14	9.9141e-01	8.5874e-03	1.0928e+00	8.2800e-01	1.2690e+00	6.6600e-01	8.9400e-01	7.6800e-01	1.5820e+00		-1.2876e-01	1.0420e+00	-3.6775e-01	64590	8	4	24	1.5262e-04	1.9959e-05	125711	37	0	125748	1.4713e-04	2.7221e-03	6.1835e-05	5.7832e-05	9.9265e-05	5.4478e-05	9.2392e-05	1.7870e-04	0.0000e+00	3.6181e-04	6.1518e-05	5.7819e-05	9.9211e-05	5.4367e-05	9.2392e-05	1.6702e-04	0.0000e+00	3.5935e-04	protein_coding	ENSG00000105048	2	753	12	protein_coding	16561	NA	NA	NA	NA	NA	19	55644162	55660722
TNNT1	ENST00000588147	false	67	9.1496e+01	7.3227e-01	6.0810e-06	938	17	3.6875e+01	4.6102e-01	323	33	3.0504e+01	1.0818e+00	1.7057e-06	244	9	4.5663e-07	141	1.0675e+01	4.4290e-06	5.9254e-01	4.0745e-01	8.4312e-01	8.1900e-01	1.4460e+00	6.0000e-01	8.9700e-01	5.0700e-01	1.4630e+00		-3.5525e-01	9.1004e-01	4.7498e-01	60790	7	4	11	9.1792e-05	1.9959e-05	125725	23	0	125748	9.1457e-05	1.0518e-03	6.1835e-05	2.8908e-05	9.9265e-05	0.0000e+00	0.0000e+00	9.7170e-05	0.0000e+00	2.9508e-04	6.1518e-05	2.8909e-05	9.9211e-05	0.0000e+00	0.0000e+00	9.6691e-05	0.0000e+00	2.9401e-04	protein_coding	ENSG00000105048	2	432	8	protein_coding	16561	NA	NA	NA	NA	NA	19	55644162	55660722
TNNT1	ENST00000588426	false	85	1.0197e+02	8.3357e-01	7.1440e-06	1034	38	4.3674e+01	8.7009e-01	371	32	3.6694e+01	8.7207e-01	2.3998e-06	266	12	5.1412e-07	155	1.1917e+01	1.4424e-08	8.8261e-01	1.1739e-01	1.0070e+00	6.5700e-01	1.1710e+00	6.9900e-01	9.9800e-01	6.4400e-01	1.6110e+00		6.0919e-01	5.9723e-01	-2.2256e-02	65527	8	4	15	9.2766e-05	1.9959e-05	125725	22	0	125747	8.7481e-05	9.6233e-04	6.1835e-05	2.8923e-05	0.0000e+00	5.4478e-05	9.2392e-05	9.9191e-05	0.0000e+00	2.3078e-04	6.1518e-05	2.8909e-05	0.0000e+00	5.4367e-05	9.2392e-05	8.7902e-05	0.0000e+00	2.2866e-04	protein_coding	ENSG00000105048	2	477	9	protein_coding	16561	NA	NA	NA	NA	NA	19	55644162	55660722
TNNT1	ENST00000588981	true	139	1.7595e+02	7.8999e-01	1.2085e-05	1800	54	9.0956e+01	5.9370e-01	824	66	6.2739e+01	1.0520e+00	3.8455e-06	486	20	8.4842e-07	262	1.9615e+01	7.0202e-14	9.8278e-01	1.7224e-02	1.0196e+00	8.6200e-01	1.2910e+00	6.8700e-01	9.0900e-01	7.1600e-01	1.4800e+00		-3.2362e-01	9.8991e-01	-8.0633e-02	61298	7	4	25	1.5764e-04	1.9959e-05	125710	38	0	125748	1.5111e-04	2.8713e-03	6.1835e-05	5.7832e-05	9.9265e-05	5.4478e-05	9.2392e-05	1.9034e-04	0.0000e+00	3.6181e-04	6.1518e-05	5.7819e-05	9.9211e-05	5.4367e-05	9.2392e-05	1.7581e-04	0.0000e+00	3.5935e-04	protein_coding	ENSG00000105048	2	834	13	protein_coding	16561	3.2349e-06	10	1.3146e+01	7.6070e-01	NA	19	55644162	55660722
TNNT1	ENST00000589226	false	66	9.5309e+01	6.9248e-01	6.2635e-06	990	19	4.2114e+01	4.5116e-01	362	36	3.2833e+01	1.0965e+00	1.8918e-06	255	9	4.7288e-07	148	1.1026e+01	5.6243e-06	5.4631e-01	4.5368e-01	8.1624e-01	8.3900e-01	1.4480e+00	5.6700e-01	8.5000e-01	4.9100e-01	1.4190e+00		-4.3446e-01	1.0669e+00	5.6542e-01	59381	7	4	12	9.5769e-05	1.9959e-05	125724	24	0	125748	9.5434e-05	1.1453e-03	6.1835e-05	2.8908e-05	9.9265e-05	0.0000e+00	4.6194e-05	9.7170e-05	0.0000e+00	2.9508e-04	6.1518e-05	2.8909e-05	9.9211e-05	0.0000e+00	4.6195e-05	9.6691e-05	0.0000e+00	2.9401e-04	protein_coding	ENSG00000105048	2	453	8	protein_coding	16561	NA	NA	NA	NA	NA	19	55644162	55660722
TNNT1	ENST00000589745	false	78	9.7629e+01	7.9894e-01	6.9477e-06	962	20	2.7259e+01	7.3371e-01	231	32	3.5363e+01	9.0491e-01	2.3406e-06	249	11	4.0657e-07	120	9.3921e+00	1.7136e-08	9.3107e-01	6.8925e-02	1.1712e+00	6.8200e-01	1.2150e+00	6.6400e-01	9.6500e-01	7.3100e-01	1.8050e+00		4.4452e-01	7.0595e-01	-4.8619e-01	72047	9	5	13	6.0826e-05	8.7202e-06	125733	14	0	125747	5.5669e-05	3.8969e-04	0.0000e+00	2.8923e-05	0.0000e+00	5.4478e-05	9.2392e-05	8.1527e-05	0.0000e+00	6.6732e-05	0.0000e+00	2.8909e-05	0.0000e+00	5.4367e-05	9.2392e-05	7.0321e-05	0.0000e+00	6.5327e-05	protein_coding	ENSG00000105048	2	439	6	protein_coding	16561	NA	NA	NA	NA	NA	19	55644162	55660722
TNNT1	ENST00000593046	false	98	1.2976e+02	7.5523e-01	8.9047e-06	1321	38	7.0525e+01	5.3882e-01	611	46	4.4147e+01	1.0420e+00	2.5758e-06	351	11	5.8262e-07	190	1.3572e+01	4.8816e-07	5.8873e-01	4.1127e-01	8.1050e-01	8.2200e-01	1.3320e+00	6.4000e-01	8.9300e-01	5.0900e-01	1.3400e+00		-2.1928e-01	9.9085e-01	6.4693e-01	56571	7	4	14	1.0770e-04	1.9959e-05	125721	27	0	125748	1.0736e-04	1.4495e-03	6.1835e-05	2.8908e-05	9.9265e-05	0.0000e+00	9.2392e-05	1.0597e-04	0.0000e+00	3.2774e-04	6.1518e-05	2.8909e-05	9.9211e-05	0.0000e+00	9.2392e-05	1.0548e-04	0.0000e+00	3.2668e-04	protein_coding	ENSG00000105048	2	611	10	protein_coding	16561	NA	NA	NA	NA	NA	19	55644162	55660722
TNNT1	ENST00000593194	false	105	1.4110e+02	7.4417e-01	1.0097e-05	1380	39	5.8943e+01	6.6166e-01	503	46	5.0418e+01	9.1238e-01	3.2013e-06	365	15	5.7493e-07	171	1.3233e+01	3.7198e-11	9.7394e-01	2.6058e-02	1.1336e+00	7.1900e-01	1.1670e+00	6.3400e-01	8.7500e-01	7.5600e-01	1.7080e+00		4.8905e-01	1.0799e+00	-4.5020e-01	68724	8	5	17	9.6623e-05	1.5909e-05	125725	23	0	125748	9.1457e-05	1.0518e-03	0.0000e+00	2.8923e-05	9.9265e-05	5.4478e-05	9.2392e-05	1.4309e-04	0.0000e+00	9.9395e-05	0.0000e+00	2.8909e-05	9.9211e-05	5.4367e-05	9.2392e-05	1.3185e-04	0.0000e+00	9.7993e-05	protein_coding	ENSG00000105048	2	629	8	protein_coding	16561	NA	NA	NA	NA	NA	19	55644162	55660722
TNNT2	ENST00000236918	false	126	1.6855e+02	7.4757e-01	1.1376e-05	1958	40	7.3965e+01	5.4080e-01	787	60	5.8412e+01	1.0272e+00	3.8448e-06	461	10	1.3308e-06	288	2.4356e+01	3.4767e-04	2.0202e-03	9.9763e-01	4.1058e-01	8.3400e-01	1.2740e+00	6.4600e-01	8.6700e-01	2.5200e-01	6.9600e-01		-1.6336e-01	1.1646e+00	2.6955e+00	27358	3	2	12	1.0364e-04	4.3982e-05	125722	26	0	125748	1.0339e-04	1.3441e-03	1.2306e-04	2.8922e-05	0.0000e+00	0.0000e+00	0.0000e+00	1.8499e-04	1.6292e-04	3.2663e-05	1.2304e-04	2.8909e-05	0.0000e+00	0.0000e+00	0.0000e+00	1.8460e-04	1.6288e-04	3.2663e-05	protein_coding	ENSG00000118194	3	879	15	protein_coding	18755	NA	NA	NA	NA	NA	1	201328136	201346890
TNNT2	ENST00000360372	false	117	1.6208e+02	7.2186e-01	1.0838e-05	1884	42	6.4782e+01	6.4832e-01	662	55	5.6275e+01	9.7735e-01	3.5400e-06	454	9	1.2812e-06	277	2.3291e+01	1.2140e-03	1.6559e-03	9.9713e-01	3.8641e-01	7.8600e-01	1.2230e+00	6.2000e-01	8.4200e-01	2.3200e-01	6.7400e-01		1.3356e-01	1.2583e+00	2.7440e+00	26321	3	1	11	9.9663e-05	4.3982e-05	125723	25	0	125748	9.9410e-05	1.2427e-03	1.2306e-04	2.8922e-05	0.0000e+00	0.0000e+00	0.0000e+00	1.7619e-04	1.6292e-04	3.2663e-05	1.2304e-04	2.8909e-05	0.0000e+00	0.0000e+00	0.0000e+00	1.7581e-04	1.6288e-04	3.2663e-05	protein_coding	ENSG00000118194	3	849	14	protein_coding	18755	NA	NA	NA	NA	NA	1	201328136	201346890
TNNT2	ENST00000367315	false	120	1.6302e+02	7.3610e-01	1.0882e-05	1900	39	7.1516e+01	5.4533e-01	784	55	5.6247e+01	9.7782e-01	3.5410e-06	457	7	1.2868e-06	282	2.3241e+01	3.1310e-02	3.5420e-04	9.6834e-01	3.0120e-01	7.8600e-01	1.2240e+00	6.3400e-01	8.5700e-01	1.7000e-01	5.6600e-01		1.3075e-01	1.1974e+00	3.1218e+00	21281	2	1	11	9.9663e-05	4.3982e-05	125723	25	0	125748	9.9410e-05	1.2427e-03	1.2306e-04	2.8922e-05	0.0000e+00	0.0000e+00	0.0000e+00	1.7619e-04	1.6292e-04	3.2663e-05	1.2304e-04	2.8909e-05	0.0000e+00	0.0000e+00	0.0000e+00	1.7581e-04	1.6288e-04	3.2663e-05	protein_coding	ENSG00000118194	3	855	14	protein_coding	18755	NA	NA	NA	NA	NA	1	201328136	201346890
TNNT2	ENST00000367317	false	121	1.6394e+02	7.3806e-01	1.0942e-05	1919	44	6.6392e+01	6.6273e-01	682	56	5.6590e+01	9.8957e-01	3.5558e-06	460	9	1.3463e-06	296	2.4631e+01	2.0041e-03	8.0635e-04	9.9719e-01	3.6539e-01	7.9700e-01	1.2360e+00	6.3600e-01	8.5800e-01	2.1900e-01	6.3800e-01		6.1656e-02	1.1918e+00	2.9186e+00	24617	3	1	11	9.9663e-05	4.3982e-05	125723	25	0	125748	9.9410e-05	1.2427e-03	1.2306e-04	2.8922e-05	0.0000e+00	0.0000e+00	0.0000e+00	1.7619e-04	1.6292e-04	3.2663e-05	1.2304e-04	2.8909e-05	0.0000e+00	0.0000e+00	0.0000e+00	1.7581e-04	1.6288e-04	3.2663e-05	protein_coding	ENSG00000118194	3	864	15	protein_coding	18755	NA	NA	NA	NA	NA	1	201328136	201346890
TNNT2	ENST00000367318	false	121	1.6394e+02	7.3806e-01	1.0942e-05	1919	44	6.6392e+01	6.6273e-01	682	56	5.6590e+01	9.8957e-01	3.5558e-06	460	9	1.3463e-06	296	2.4631e+01	2.0041e-03	8.0635e-04	9.9719e-01	3.6539e-01	7.9700e-01	1.2360e+00	6.3600e-01	8.5800e-01	2.1900e-01	6.3800e-01		6.1656e-02	1.1918e+00	2.9186e+00	24618	3	1	11	9.9663e-05	4.3982e-05	125723	25	0	125748	9.9410e-05	1.2427e-03	1.2306e-04	2.8922e-05	0.0000e+00	0.0000e+00	0.0000e+00	1.7619e-04	1.6292e-04	3.2663e-05	1.2304e-04	2.8909e-05	0.0000e+00	0.0000e+00	0.0000e+00	1.7581e-04	1.6288e-04	3.2663e-05	protein_coding	ENSG00000118194	2	864	15	protein_coding	18755	NA	NA	NA	NA	NA	1	201328136	201346890
TNNT2	ENST00000367320	false	109	1.4530e+02	7.5018e-01	9.7080e-06	1695	22	3.5810e+01	6.1436e-01	438	52	4.9461e+01	1.0513e+00	3.1673e-06	401	8	1.2874e-06	274	2.3288e+01	6.2826e-03	7.6462e-04	9.9295e-01	3.4352e-01	8.4000e-01	1.3250e+00	6.4100e-01	8.8000e-01	2.0100e-01	6.2000e-01		-2.8374e-01	1.0701e+00	2.9357e+00	23811	3	1	10	9.5687e-05	4.3982e-05	125724	24	0	125748	9.5434e-05	1.1453e-03	1.2306e-04	2.8922e-05	0.0000e+00	0.0000e+00	0.0000e+00	1.7620e-04	0.0000e+00	3.2663e-05	1.2304e-04	2.8909e-05	0.0000e+00	0.0000e+00	0.0000e+00	1.7581e-04	0.0000e+00	3.2663e-05	protein_coding	ENSG00000118194	2	765	14	protein_coding	18755	NA	NA	NA	NA	NA	1	201328136	201346890
TNNT2	ENST00000367322	false	120	1.6302e+02	7.3610e-01	1.0882e-05	1900	39	7.1516e+01	5.4533e-01	784	55	5.6247e+01	9.7782e-01	3.5410e-06	457	7	1.2868e-06	282	2.3241e+01	3.1310e-02	3.5420e-04	9.6834e-01	3.0120e-01	7.8600e-01	1.2240e+00	6.3400e-01	8.5700e-01	1.7000e-01	5.6600e-01		1.3075e-01	1.1974e+00	3.1218e+00	21282	2	1	11	9.9663e-05	4.3982e-05	125723	25	0	125748	9.9410e-05	1.2427e-03	1.2306e-04	2.8922e-05	0.0000e+00	0.0000e+00	0.0000e+00	1.7619e-04	1.6292e-04	3.2663e-05	1.2304e-04	2.8909e-05	0.0000e+00	0.0000e+00	0.0000e+00	1.7581e-04	1.6288e-04	3.2663e-05	protein_coding	ENSG00000118194	2	855	14	protein_coding	18755	NA	NA	NA	NA	NA	1	201328136	201346890
TNNT2	ENST00000412633	false	46	5.2728e+01	8.7241e-01	3.1345e-06	653	NA	NA	NA	NA	18	1.7057e+01	1.0553e+00	1.1423e-06	144	3	4.3958e-07	127	9.8440e+00	1.3380e-01	1.8961e-02	8.4724e-01	3.0475e-01	7.2800e-01	1.5590e+00	6.8800e-01	1.1150e+00	1.3800e-01	7.8800e-01		-1.7958e-01	3.2924e-01	2.0214e+00	31745	4	2	5	1.9890e-05	3.9832e-06	125743	5	0	125748	1.9881e-05	4.9704e-05	0.0000e+00	0.0000e+00	0.0000e+00	0.0000e+00	0.0000e+00	3.5176e-05	0.0000e+00	3.2663e-05	0.0000e+00	0.0000e+00	0.0000e+00	0.0000e+00	0.0000e+00	3.5159e-05	0.0000e+00	3.2663e-05	protein_coding	ENSG00000118194	2	293	8	protein_coding	18755	NA	NA	NA	NA	NA	1	201328136	201346890
TNNT2	ENST00000421663	false	123	1.6557e+02	7.4290e-01	1.1021e-05	1938	42	7.4044e+01	5.6723e-01	775	59	5.7344e+01	1.0289e+00	3.5913e-06	471	6	1.1869e-06	256	2.1082e+01	6.9758e-02	5.0186e-04	9.2974e-01	2.8460e-01	8.3300e-01	1.2780e+00	6.4100e-01	8.6300e-01	1.5500e-01	5.6200e-01		-1.7193e-01	1.1756e+00	3.0439e+00	21100	2	1	10	9.5686e-05	4.3982e-05	125724	24	0	125748	9.5434e-05	1.1453e-03	1.2306e-04	2.8922e-05	0.0000e+00	0.0000e+00	0.0000e+00	1.6740e-04	1.6292e-04	3.2663e-05	1.2304e-04	2.8909e-05	0.0000e+00	0.0000e+00	0.0000e+00	1.6702e-04	1.6288e-04	3.2663e-05	protein_coding	ENSG00000118194	3	873	14	protein_coding	18755	NA	NA	NA	NA	NA	1	201328136	201346890
TNNT2	ENST00000422165	false	49	6.4223e+01	7.6297e-01	3.8249e-06	771	8	2.0757e+01	3.8541e-01	231	22	2.1843e+01	1.0072e+00	1.5517e-06	166	6	4.7390e-07	136	1.0666e+01	1.3304e-03	1.2649e-01	8.7218e-01	5.6254e-01	7.1900e-01	1.4380e+00	6.0600e-01	9.6800e-01	3.0700e-01	1.1100e+00		-2.6476e-02	6.7502e-01	1.3239e+00	47118	5	3	7	2.7845e-05	3.9832e-06	125741	7	0	125748	2.7834e-05	9.7420e-05	0.0000e+00	0.0000e+00	0.0000e+00	0.0000e+00	0.0000e+00	4.3970e-05	1.6292e-04	3.2663e-05	0.0000e+00	0.0000e+00	0.0000e+00	0.0000e+00	0.0000e+00	4.3949e-05	1.6288e-04	3.2663e-05	protein_coding	ENSG00000118194	2	342	8	protein_coding	18755	NA	NA	NA	NA	NA	1	201328136	201346890
TNNT2	ENST00000438742	false	110	1.5270e+02	7.2035e-01	9.8589e-06	1813	39	7.0112e+01	5.5625e-01	742	49	5.2592e+01	9.3169e-01	3.1830e-06	426	7	1.1577e-06	276	2.2320e+01	2.2391e-02	5.8580e-04	9.7702e-01	3.1361e-01	7.4000e-01	1.1820e+00	6.1600e-01	8.4400e-01	1.7700e-01	5.8900e-01		3.8940e-01	1.2280e+00	3.0050e+00	22310	2	1	11	9.9663e-05	4.3982e-05	125723	25	0	125748	9.9410e-05	1.2427e-03	1.2306e-04	2.8922e-05	0.0000e+00	0.0000e+00	0.0000e+00	1.7619e-04	1.6292e-04	3.2663e-05	1.2304e-04	2.8909e-05	0.0000e+00	0.0000e+00	0.0000e+00	1.7581e-04	1.6288e-04	3.2663e-05	protein_coding	ENSG00000118194	2	814	14	protein_coding	18755	NA	NA	NA	NA	NA	1	201328136	201346890
TNNT2	ENST00000455702	false	85	1.0813e+02	7.8607e-01	7.2980e-06	1202	25	4.7478e+01	5.2656e-01	466	37	3.5560e+01	1.0405e+00	2.3275e-06	282	6	6.7576e-07	197	1.5208e+01	8.1676e-03	1.2392e-02	9.7944e-01	3.9453e-01	7.9900e-01	1.3690e+00	6.5900e-01	9.4100e-01	2.1500e-01	7.7900e-01		-1.8981e-01	7.9051e-01	2.1880e+00	31312	3	2	9	7.5803e-05	4.3982e-05	125729	19	0	125748	7.5551e-05	7.1776e-04	0.0000e+00	0.0000e+00	0.0000e+00	0.0000e+00	0.0000e+00	1.4982e-04	1.6292e-04	3.2663e-05	0.0000e+00	0.0000e+00	0.0000e+00	0.0000e+00	0.0000e+00	1.4944e-04	1.6288e-04	3.2663e-05	protein_coding	ENSG00000118194	2	540	11	protein_coding	18755	NA	NA	NA	NA	NA	1	201328136	201346890
TNNT2	ENST00000458432	false	126	1.6941e+02	7.4376e-01	1.1357e-05	1982	40	7.5423e+01	5.3034e-01	801	60	5.8041e+01	1.0338e+00	3.7325e-06	469	8	1.2801e-06	281	2.3164e+01	5.9994e-03	8.1742e-04	9.9318e-01	3.4536e-01	8.3900e-01	1.2820e+00	6.4300e-01	8.6200e-01	2.0200e-01	6.2300e-01		-2.0218e-01	1.1852e+00	2.9197e+00	23931	3	1	11	9.9664e-05	4.3982e-05	125723	25	0	125748	9.9410e-05	1.2427e-03	1.2306e-04	2.8922e-05	0.0000e+00	0.0000e+00	0.0000e+00	1.7619e-04	1.6292e-04	3.2663e-05	1.2304e-04	2.8909e-05	0.0000e+00	0.0000e+00	0.0000e+00	1.7581e-04	1.6288e-04	3.2663e-05	protein_coding	ENSG00000118194	3	891	15	protein_coding	18755	NA	NA	NA	NA	NA	1	201328136	201346890
TNNT2	ENST00000509001	true	121	1.6394e+02	7.3806e-01	1.0942e-05	1919	44	6.6392e+01	6.6273e-01	682	56	5.6590e+01	9.8957e-01	3.5558e-06	460	9	1.3463e-06	296	2.4631e+01	2.0041e-03	8.0635e-04	9.9719e-01	3.6539e-01	7.9700e-01	1.2360e+00	6.3600e-01	8.5800e-01	2.1900e-01	6.3800e-01		6.1656e-02	1.1918e+00	2.9186e+00	24619	3	1	11	9.9663e-05	4.3982e-05	125723	25	0	125748	9.9410e-05	1.2427e-03	1.2306e-04	2.8922e-05	0.0000e+00	0.0000e+00	0.0000e+00	1.7619e-04	1.6292e-04	3.2663e-05	1.2304e-04	2.8909e-05	0.0000e+00	0.0000e+00	0.0000e+00	1.7581e-04	1.6288e-04	3.2663e-05	protein_coding	ENSG00000118194	2	864	15	protein_coding	18755	1.2853e-02	7	2.0534e+01	3.4090e-01	NA	1	201328136	201346890
TNNT3	ENST00000278317	true	130	1.4574e+02	8.9202e-01	9.9886e-06	1723	47	5.4678e+01	8.5958e-01	658	57	5.1138e+01	1.1146e+00	3.5624e-06	412	14	1.2070e-06	279	2.2447e+01	2.0758e-07	1.0935e-01	8.9065e-01	6.2368e-01	9.0000e-01	1.3900e+00	7.7300e-01	1.0320e+00	4.1100e-01	9.7500e-01		-6.4433e-01	4.6321e-01	1.6522e+00	40767	5	3	16	9.6808e-05	1.6551e-05	125724	24	0	125748	9.5434e-05	1.1453e-03	3.1128e-04	8.8905e-05	1.0018e-04	0.0000e+00	0.0000e+00	7.0914e-05	1.6852e-04	1.9778e-04	3.0763e-04	8.6729e-05	9.9211e-05	0.0000e+00	0.0000e+00	7.0320e-05	1.6288e-04	1.9600e-04	protein_coding	ENSG00000130595	2	774	15	protein_coding	19145	4.7293e-03	7	1.7852e+01	3.9212e-01	NA	11	1940792	1959936
TNNT3	ENST00000344578	false	123	1.3771e+02	8.9318e-01	9.3393e-06	1634	45	5.2114e+01	8.6350e-01	638	53	4.7905e+01	1.1063e+00	3.1126e-06	395	13	1.0954e-06	248	1.9992e+01	3.9914e-07	1.7527e-01	8.2473e-01	6.5027e-01	8.8600e-01	1.3910e+00	7.7100e-01	1.0370e+00	4.2200e-01	1.0340e+00		-5.7861e-01	4.4545e-01	1.4491e+00	43619	5	3	16	9.6808e-05	1.6551e-05	125724	24	0	125748	9.5434e-05	1.1453e-03	3.1128e-04	8.8905e-05	1.0018e-04	0.0000e+00	0.0000e+00	7.0914e-05	1.6852e-04	1.9778e-04	3.0763e-04	8.6729e-05	9.9211e-05	0.0000e+00	0.0000e+00	7.0320e-05	1.6288e-04	1.9600e-04	protein_coding	ENSG00000130595	2	735	13	protein_coding	19145	NA	NA	NA	NA	NA	11	1940792	1959936
TNNT3	ENST00000360603	false	124	1.4137e+02	8.7714e-01	9.3737e-06	1681	45	5.5901e+01	8.0500e-01	690	54	4.8393e+01	1.1159e+00	3.0330e-06	405	13	1.1456e-06	260	2.1153e+01	6.7069e-07	1.0228e-01	8.9772e-01	6.1458e-01	8.9600e-01	1.4000e+00	7.5700e-01	1.0180e+00	3.9900e-01	9.7700e-01		-6.3357e-01	5.1911e-01	1.6426e+00	40902	5	3	16	1.2658e-04	3.3956e-05	125717	31	0	125748	1.2327e-04	1.9108e-03	3.1128e-04	1.7845e-04	1.0018e-04	0.0000e+00	1.4963e-04	8.0305e-05	3.4353e-04	1.6359e-04	3.0763e-04	1.7347e-04	9.9211e-05	0.0000e+00	1.3859e-04	7.9110e-05	3.2579e-04	1.6333e-04	protein_coding	ENSG00000130595	3	756	14	protein_coding	19145	NA	NA	NA	NA	NA	11	1940792	1959936
TNNT3	ENST00000381548	false	130	1.4716e+02	8.8342e-01	1.0042e-05	1734	45	5.5092e+01	8.1682e-01	670	57	5.1809e+01	1.1002e+00	3.5935e-06	416	15	1.1909e-06	274	2.2111e+01	2.9983e-08	2.4108e-01	7.5892e-01	6.7839e-01	8.8800e-01	1.3720e+00	7.6500e-01	1.0220e+00	4.5300e-01	1.0450e+00		-5.6688e-01	5.0255e-01	1.4014e+00	44164	5	3	17	1.3076e-04	3.3956e-05	125716	32	0	125748	1.2725e-04	2.0361e-03	3.1128e-04	1.7845e-04	1.0018e-04	0.0000e+00	1.4963e-04	8.0305e-05	3.4353e-04	1.9778e-04	3.0763e-04	1.7347e-04	9.9211e-05	0.0000e+00	1.3859e-04	7.9110e-05	3.2579e-04	1.9600e-04	protein_coding	ENSG00000130595	3	780	15	protein_coding	19145	NA	NA	NA	NA	NA	11	1940792	1959936
TNNT3	ENST00000381549	false	124	1.3970e+02	8.8760e-01	9.4293e-06	1668	45	5.2793e+01	8.5238e-01	648	53	4.8196e+01	1.0997e+00	3.1256e-06	400	13	1.1545e-06	264	2.1284e+01	7.0941e-07	9.5984e-02	9.0402e-01	6.1078e-01	8.8100e-01	1.3820e+00	7.6600e-01	1.0300e+00	3.9700e-01	9.7100e-01		-5.4399e-01	4.7210e-01	1.6639e+00	40601	5	3	16	9.6808e-05	1.6551e-05	125724	24	0	125748	9.5434e-05	1.1453e-03	3.1128e-04	8.8905e-05	1.0018e-04	0.0000e+00	0.0000e+00	7.0914e-05	1.6852e-04	1.9778e-04	3.0763e-04	8.6729e-05	9.9211e-05	0.0000e+00	0.0000e+00	7.0320e-05	1.6288e-04	1.9600e-04	protein_coding	ENSG00000130595	2	750	14	protein_coding	19145	NA	NA	NA	NA	NA	11	1940792	1959936
TNNT3	ENST00000381557	false	121	1.3646e+02	8.8671e-01	9.2271e-06	1627	45	5.2000e+01	8.6539e-01	634	51	4.6843e+01	1.0888e+00	2.9681e-06	396	12	1.0785e-06	246	1.9508e+01	1.8633e-06	1.1315e-01	8.8685e-01	6.1513e-01	8.6900e-01	1.3750e+00	7.6400e-01	1.0310e+00	3.9300e-01	9.9700e-01		-4.7751e-01	4.7029e-01	1.5752e+00	41856	5	3	15	9.2830e-05	1.6551e-05	125725	23	0	125748	9.1457e-05	1.0518e-03	3.1128e-04	8.8905e-05	1.0018e-04	0.0000e+00	0.0000e+00	6.2120e-05	1.6852e-04	1.9778e-04	3.0763e-04	8.6729e-05	9.9211e-05	0.0000e+00	0.0000e+00	6.1530e-05	1.6288e-04	1.9600e-04	protein_coding	ENSG00000130595	2	732	13	protein_coding	19145	NA	NA	NA	NA	NA	11	1940792	1959936
TNNT3	ENST00000381558	false	124	1.3970e+02	8.8760e-01	9.4293e-06	1668	45	5.2793e+01	8.5238e-01	648	53	4.8196e+01	1.0997e+00	3.1256e-06	400	13	1.1545e-06	264	2.1284e+01	7.0941e-07	9.5984e-02	9.0402e-01	6.1078e-01	8.8100e-01	1.3820e+00	7.6600e-01	1.0300e+00	3.9700e-01	9.7100e-01		-5.4399e-01	4.7210e-01	1.6639e+00	40602	5	3	16	9.6808e-05	1.6551e-05	125724	24	0	125748	9.5434e-05	1.1453e-03	3.1128e-04	8.8905e-05	1.0018e-04	0.0000e+00	0.0000e+00	7.0914e-05	1.6852e-04	1.9778e-04	3.0763e-04	8.6729e-05	9.9211e-05	0.0000e+00	0.0000e+00	7.0320e-05	1.6288e-04	1.9600e-04	protein_coding	ENSG00000130595	2	750	14	protein_coding	19145	NA	NA	NA	NA	NA	11	1940792	1959936
TNNT3	ENST00000381561	false	126	1.4631e+02	8.6121e-01	9.7823e-06	1745	49	5.7909e+01	8.4616e-01	700	55	5.0702e+01	1.0848e+00	3.3252e-06	415	15	1.1895e-06	272	2.2175e+01	3.0960e-08	2.3486e-01	7.6514e-01	6.7643e-01	8.7200e-01	1.3580e+00	7.4400e-01	9.9900e-01	4.5200e-01	1.0420e+00		-4.7446e-01	5.9657e-01	1.4119e+00	44052	5	3	19	4.7493e-03	4.6117e-03	124802	927	19	125748	3.7686e-03	1.7859e+00	5.7084e-02	5.8329e-03	4.3116e-04	0.0000e+00	1.4963e-04	6.4969e-04	5.2474e-03	5.0611e-04	4.1909e-02	5.0428e-03	3.9690e-04	0.0000e+00	1.3859e-04	5.0114e-04	4.4071e-03	4.5738e-04	protein_coding	ENSG00000130595	3	783	15	protein_coding	19145	NA	NA	NA	NA	NA	11	1940792	1959936
TNNT3	ENST00000381563	false	127	1.4469e+02	8.7774e-01	9.6679e-06	1740	47	5.4740e+01	8.5860e-01	660	53	4.9516e+01	1.0704e+00	3.1863e-06	411	15	1.2457e-06	288	2.3304e+01	5.2865e-08	1.4341e-01	8.5659e-01	6.4367e-01	8.5700e-01	1.3460e+00	7.5900e-01	1.0170e+00	4.3000e-01	9.9100e-01		-3.8917e-01	5.2259e-01	1.5940e+00	41563	5	3	20	1.6271e-04	3.3956e-05	125708	40	0	125748	1.5906e-04	3.1815e-03	3.1128e-04	1.7845e-04	1.0018e-04	0.0000e+00	1.4963e-04	1.1560e-04	3.4353e-04	3.2843e-04	3.0763e-04	1.7347e-04	9.9211e-05	0.0000e+00	1.3859e-04	1.1427e-04	3.2579e-04	3.2668e-04	protein_coding	ENSG00000130595	2	783	16	protein_coding	19145	NA	NA	NA	NA	NA	11	1940792	1959936
TNNT3	ENST00000381579	false	124	1.4012e+02	8.8493e-01	9.3187e-06	1669	45	5.4970e+01	8.1863e-01	679	54	4.7722e+01	1.1315e+00	3.0019e-06	401	12	1.1634e-06	266	2.1533e+01	4.2959e-06	4.1235e-02	9.5876e-01	5.5728e-01	9.0800e-01	1.4190e+00	7.6400e-01	1.0270e+00	3.5600e-01	9.0300e-01		-7.1434e-01	4.8406e-01	1.9037e+00	37341	4	2	15	9.2623e-05	1.6551e-05	125725	23	0	125748	9.1457e-05	1.0518e-03	3.1128e-04	8.8905e-05	1.0018e-04	0.0000e+00	0.0000e+00	7.0914e-05	1.6852e-04	1.6359e-04	3.0763e-04	8.6729e-05	9.9211e-05	0.0000e+00	0.0000e+00	7.0320e-05	1.6288e-04	1.6333e-04	protein_coding	ENSG00000130595	2	750	14	protein_coding	19145	NA	NA	NA	NA	NA	11	1940792	1959936
TNNT3	ENST00000381589	false	126	1.4271e+02	8.8290e-01	9.5779e-06	1706	47	5.4425e+01	8.6358e-01	656	53	4.9226e+01	1.0767e+00	3.1733e-06	406	15	1.1867e-06	272	2.2018e+01	2.8608e-08	2.5032e-01	7.4968e-01	6.8125e-01	8.6300e-01	1.3540e+00	7.6300e-01	1.0240e+00	4.5500e-01	1.0490e+00		-4.2284e-01	4.9709e-01	1.3860e+00	44341	5	3	20	1.6271e-04	3.3956e-05	125708	40	0	125748	1.5906e-04	3.1815e-03	3.1128e-04	1.7845e-04	1.0018e-04	0.0000e+00	1.4963e-04	1.1560e-04	3.4353e-04	3.2843e-04	3.0763e-04	1.7347e-04	9.9211e-05	0.0000e+00	1.3859e-04	1.1427e-04	3.2579e-04	3.2668e-04	protein_coding	ENSG00000130595	2	768	15	protein_coding	19145	NA	NA	NA	NA	NA	11	1940792	1959936
TNNT3	ENST00000397301	false	133	1.5123e+02	8.7946e-01	1.0227e-05	1795	46	5.6919e+01	8.0817e-01	699	57	5.2459e+01	1.0866e+00	3.6231e-06	423	16	1.2983e-06	303	2.4447e+01	1.5212e-08	1.6371e-01	8.3629e-01	6.5448e-01	8.7700e-01	1.3550e+00	7.6300e-01	1.0160e+00	4.4200e-01	9.9400e-01		-4.9284e-01	5.2678e-01	1.5831e+00	41699	5	3	20	1.6271e-04	3.3956e-05	125708	40	0	125748	1.5906e-04	3.1815e-03	3.1128e-04	1.7845e-04	1.0018e-04	0.0000e+00	1.4963e-04	1.1560e-04	3.4353e-04	3.2843e-04	3.0763e-04	1.7347e-04	9.9211e-05	0.0000e+00	1.3859e-04	1.1427e-04	3.2579e-04	3.2668e-04	protein_coding	ENSG00000130595	2	807	17	protein_coding	19145	NA	NA	NA	NA	NA	11	1940792	1959936
TNNT3	ENST00000397304	false	120	1.3388e+02	8.9633e-01	9.1371e-06	1593	41	4.7468e+01	8.6375e-01	582	51	4.6552e+01	1.0955e+00	2.9551e-06	391	12	1.0194e-06	230	1.8216e+01	1.0322e-06	2.0343e-01	7.9657e-01	6.5877e-01	8.7400e-01	1.3830e+00	7.7200e-01	1.0430e+00	4.2100e-01	1.0670e+00		-5.1244e-01	4.2626e-01	1.3496e+00	45156	5	3	15	9.2830e-05	1.6551e-05	125725	23	0	125748	9.1457e-05	1.0518e-03	3.1128e-04	8.8905e-05	1.0018e-04	0.0000e+00	0.0000e+00	6.2120e-05	1.6852e-04	1.9778e-04	3.0763e-04	8.6729e-05	9.9211e-05	0.0000e+00	0.0000e+00	6.1530e-05	1.6288e-04	1.9600e-04	protein_coding	ENSG00000130595	2	717	12	protein_coding	19145	NA	NA	NA	NA	NA	11	1940792	1959936
TNNT3	ENST00000446240	false	120	1.3459e+02	8.9160e-01	9.0265e-06	1594	38	5.0722e+01	7.4919e-01	621	52	4.6079e+01	1.1285e+00	2.8314e-06	392	11	1.0283e-06	232	1.8465e+01	6.7049e-06	9.3751e-02	9.0624e-01	5.9573e-01	9.0200e-01	1.4220e+00	7.6800e-01	1.0380e+00	3.7400e-01	9.8600e-01		-6.8568e-01	4.4689e-01	1.6098e+00	41279	5	3	14	8.8645e-05	1.6551e-05	125726	22	0	125748	8.7480e-05	9.6233e-04	3.1128e-04	8.8905e-05	1.0018e-04	0.0000e+00	0.0000e+00	6.2120e-05	1.6852e-04	1.6359e-04	3.0763e-04	8.6729e-05	9.9211e-05	0.0000e+00	0.0000e+00	6.1530e-05	1.6288e-04	1.6333e-04	protein_coding	ENSG00000130595	2	717	12	protein_coding	19145	NA	NA	NA	NA	NA	11	1940792	1959936
TNNT3	ENST00000453458	false	104	1.1514e+02	9.0329e-01	7.6610e-06	1389	43	5.2915e+01	8.1262e-01	653	48	4.1456e+01	1.1578e+00	2.8325e-06	333	8	7.6672e-07	194	1.5072e+01	2.7535e-04	5.9670e-02	9.4005e-01	5.3077e-01	9.1800e-01	1.4730e+00	7.7000e-01	1.0630e+00	3.1100e-01	9.5800e-01		-7.9892e-01	3.6877e-01	1.6881e+00	39966	5	3	10	6.8555e-05	1.6551e-05	125731	17	0	125748	6.7598e-05	5.7460e-04	1.8507e-04	8.8905e-05	0.0000e+00	0.0000e+00	0.0000e+00	5.3257e-05	1.6852e-04	1.3073e-04	1.8456e-04	8.6729e-05	0.0000e+00	0.0000e+00	0.0000e+00	5.2739e-05	1.6288e-04	1.3066e-04	protein_coding	ENSG00000130595	2	624	10	protein_coding	19145	NA	NA	NA	NA	NA	11	1940792	1959936
TNP1	ENST00000236979	true	38	3.7166e+01	1.0224e+00	2.8247e-06	361	21	2.1789e+01	9.6381e-01	187	15	1.2120e+01	1.2376e+00	6.8612e-07	99	2	2.0156e-07	29	2.7309e+00	3.7552e-02	3.0880e-01	6.5365e-01	7.3236e-01	8.2300e-01	1.8080e+00	7.8800e-01	1.3400e+00	2.8700e-01	1.7820e+00		-6.5020e-01	-4.8632e-02	4.0985e-01	71260	9	5	3	1.5920e-05	7.9573e-06	125687	4	0	125691	1.5912e-05	3.1825e-05	1.2303e-04	2.8912e-05	0.0000e+00	0.0000e+00	0.0000e+00	8.8121e-06	0.0000e+00	0.0000e+00	1.2304e-04	2.8909e-05	0.0000e+00	0.0000e+00	0.0000e+00	8.7981e-06	0.0000e+00	0.0000e+00	protein_coding	ENSG00000118245	2	165	2	protein_coding	607	2.2216e-01	1	2.8220e+00	3.5436e-01	NA	2	217724181	217724787
TNP2	ENST00000312693	true	99	8.4899e+01	1.1661e+00	5.2713e-06	919	9	6.6235e+00	1.3588e+00	67	43	2.8854e+01	1.4903e+00	1.5182e-06	243	3	1.5175e-07	44	3.5834e+00	9.1467e-03	3.8871e-01	6.0214e-01	8.3719e-01	1.1640e+00	1.8660e+00	9.9000e-01	1.3780e+00	3.7100e-01	1.7820e+00		-2.0701e+00	-5.4383e-01	2.8559e-01	71261	9	5	1	4.0504e-06	4.0504e-06	123443	1	0	123444	4.0504e-06	2.0252e-06	0.0000e+00	0.0000e+00	0.0000e+00	0.0000e+00	0.0000e+00	0.0000e+00	0.0000e+00	3.3414e-05	0.0000e+00	0.0000e+00	0.0000e+00	0.0000e+00	0.0000e+00	0.0000e+00	0.0000e+00	3.3414e-05	protein_coding	ENSG00000178279	2	414	2	protein_coding	1786	4.3971e-02	2	2.8233e+00	7.0838e-01	NA	16	11361605	11363390
TNPO1	ENST00000337273	true	216	4.8376e+02	4.4650e-01	2.4746e-05	5978	16	9.0727e+01	1.7635e-01	1162	162	1.6748e+02	9.6729e-01	8.6447e-06	1635	0	2.6706e-06	631	5.3437e+01	1.0000e+00	5.6541e-22	3.7354e-09	0.0000e+00	8.5000e-01	1.1020e+00	3.9900e-01	5.0000e-01	0.0000e+00	5.6000e-02		3.3276e-01	4.3261e+00	6.7739e+00	62	0	0	0	0.0000e+00	0.0000e+00	0	0	0	0	0.0000e+00	0.0000e+00	0.0000e+00	0.0000e+00	0.0000e+00	0.0000e+00	0.0000e+00	0.0000e+00	0.0000e+00	0.0000e+00	0.0000e+00	0.0000e+00	0.0000e+00	0.0000e+00	0.0000e+00	0.0000e+00	0.0000e+00	0.0000e+00	protein_coding	ENSG00000083312	2	2694	24	protein_coding	100422	1.0000e+00	0	3.7512e+01	0.0000e+00	NA	5	72112139	72212560
TNPO1	ENST00000447967	false	29	5.8888e+01	4.9246e-01	2.5838e-06	829	5	1.2624e+01	3.9606e-01	197	17	2.4664e+01	6.8925e-01	1.1560e-06	239	0	2.9197e-07	96	6.9398e+00	8.8132e-01	1.2409e-03	1.1744e-01	0.0000e+00	4.7100e-01	1.0340e+00	3.6600e-01	6.7100e-01	0.0000e+00	4.3100e-01		1.2131e+00	1.3840e+00	2.4411e+00	14829	1	1	0	0.0000e+00	0.0000e+00	0	0	0	0	0.0000e+00	0.0000e+00	0.0000e+00	0.0000e+00	0.0000e+00	0.0000e+00	0.0000e+00	0.0000e+00	0.0000e+00	0.0000e+00	0.0000e+00	0.0000e+00	0.0000e+00	0.0000e+00	0.0000e+00	0.0000e+00	0.0000e+00	0.0000e+00	protein_coding	ENSG00000083312	3	384	4	protein_coding	100422	NA	NA	NA	NA	NA	5	72112139	72212560
TNPO1	ENST00000454282	false	203	4.6109e+02	4.4026e-01	2.3713e-05	5642	11	9.0635e+01	1.2137e-01	1191	156	1.5898e+02	9.8124e-01	8.2709e-06	1541	0	2.5996e-06	604	5.1740e+01	1.0000e+00	2.6520e-21	7.0452e-09	0.0000e+00	8.6100e-01	1.1210e+00	3.9200e-01	4.9500e-01	0.0000e+00	5.7000e-02		1.8595e-01	4.2711e+00	6.6655e+00	74	0	0	0	0.0000e+00	0.0000e+00	0	0	0	0	0.0000e+00	0.0000e+00	0.0000e+00	0.0000e+00	0.0000e+00	0.0000e+00	0.0000e+00	0.0000e+00	0.0000e+00	0.0000e+00	0.0000e+00	0.0000e+00	0.0000e+00	0.0000e+00	0.0000e+00	0.0000e+00	0.0000e+00	0.0000e+00	protein_coding	ENSG00000083312	3	2544	23	protein_coding	100422	NA	NA	NA	NA	NA	5	72112139	72212560
TNPO1	ENST00000506351	false	209	4.7958e+02	4.3580e-01	2.4548e-05	5923	16	9.0727e+01	1.7635e-01	1162	162	1.6685e+02	9.7093e-01	8.6166e-06	1628	0	2.6100e-06	615	5.2029e+01	1.0000e+00	2.0387e-21	6.3242e-09	0.0000e+00	8.5400e-01	1.1060e+00	3.8800e-01	4.8900e-01	0.0000e+00	5.7000e-02		2.9516e-01	4.3906e+00	6.6841e+00	75	0	0	0	0.0000e+00	0.0000e+00	0	0	0	0	0.0000e+00	0.0000e+00	0.0000e+00	0.0000e+00	0.0000e+00	0.0000e+00	0.0000e+00	0.0000e+00	0.0000e+00	0.0000e+00	0.0000e+00	0.0000e+00	0.0000e+00	0.0000e+00	0.0000e+00	0.0000e+00	0.0000e+00	0.0000e+00	protein_coding	ENSG00000083312	2	2670	23	protein_coding	100422	NA	NA	NA	NA	NA	5	72112139	72212560
TNPO1	ENST00000523768	false	203	4.6109e+02	4.4026e-01	2.3713e-05	5642	11	9.0635e+01	1.2137e-01	1191	156	1.5898e+02	9.8124e-01	8.2709e-06	1541	0	2.5884e-06	598	5.1462e+01	1.0000e+00	3.4185e-21	7.8192e-09	0.0000e+00	8.6100e-01	1.1210e+00	3.9200e-01	4.9500e-01	0.0000e+00	5.8000e-02		1.8595e-01	4.2711e+00	6.6476e+00	83	0	0	0	0.0000e+00	0.0000e+00	0	0	0	0	0.0000e+00	0.0000e+00	0.0000e+00	0.0000e+00	0.0000e+00	0.0000e+00	0.0000e+00	0.0000e+00	0.0000e+00	0.0000e+00	0.0000e+00	0.0000e+00	0.0000e+00	0.0000e+00	0.0000e+00	0.0000e+00	0.0000e+00	0.0000e+00	protein_coding	ENSG00000083312	2	2544	23	protein_coding	100422	NA	NA	NA	NA	NA	5	72112139	72212560
TNPO1	ENST00000605210	false	46	1.1026e+02	4.1721e-01	5.6740e-06	1300	2	2.1178e+01	9.4439e-02	251	34	3.4641e+01	9.8149e-01	1.9328e-06	336	0	4.8050e-07	135	1.1346e+01	9.7497e-01	2.4796e-05	2.5005e-02	0.0000e+00	7.4600e-01	1.3070e+00	3.2800e-01	5.3300e-01	0.0000e+00	2.6400e-01		8.5632e-02	2.1746e+00	3.1213e+00	6599	0	0	0	0.0000e+00	0.0000e+00	0	0	0	0	0.0000e+00	0.0000e+00	0.0000e+00	0.0000e+00	0.0000e+00	0.0000e+00	0.0000e+00	0.0000e+00	0.0000e+00	0.0000e+00	0.0000e+00	0.0000e+00	0.0000e+00	0.0000e+00	0.0000e+00	0.0000e+00	0.0000e+00	0.0000e+00	protein_coding	ENSG00000083312	2	579	7	protein_coding	100422	NA	NA	NA	NA	NA	5	72112139	72212560
TNPO2	ENST00000356861	false	149	5.2765e+02	2.8238e-01	3.1453e-05	5850	10	9.2860e+01	1.0769e-01	1134	233	2.2904e+02	1.0173e+00	1.5685e-05	1686	1	2.2558e-06	545	4.8636e+01	1.0000e+00	5.0422e-19	1.1706e-07	2.0561e-02	9.1300e-01	1.1340e+00	2.4600e-01	3.2400e-01	6.0000e-03	9.8000e-02		-2.0590e-01	5.8577e+00	6.3296e+00	580	0	0	3	1.2038e-05	4.0134e-06	124636	3	0	124639	1.2035e-05	1.8052e-05	0.0000e+00	0.0000e+00	0.0000e+00	0.0000e+00	0.0000e+00	1.7699e-05	0.0000e+00	3.2678e-05	0.0000e+00	0.0000e+00	0.0000e+00	0.0000e+00	0.0000e+00	1.7696e-05	0.0000e+00	3.2678e-05	protein_coding	ENSG00000105576	2	2661	23	protein_coding	24818	NA	NA	NA	NA	NA	19	12810008	12834825
TNPO2	ENST00000425528	true	152	5.3433e+02	2.8447e-01	3.1897e-05	5910	11	1.0052e+02	1.0943e-01	1193	235	2.3217e+02	1.0122e+00	1.5887e-05	1714	2	2.2559e-06	545	4.8617e+01	1.0000e+00	5.7625e-18	6.1324e-07	4.1138e-02	9.0900e-01	1.1280e+00	2.4800e-01	3.2500e-01	1.6000e-02	1.2900e-01		-1.4575e-01	5.8776e+00	6.1954e+00	1299	0	0	4	2.0196e-05	8.1579e-06	124634	5	0	124639	2.0058e-05	5.0146e-05	0.0000e+00	0.0000e+00	0.0000e+00	0.0000e+00	0.0000e+00	3.5818e-05	0.0000e+00	3.2678e-05	0.0000e+00	0.0000e+00	0.0000e+00	0.0000e+00	0.0000e+00	3.5391e-05	0.0000e+00	3.2678e-05	protein_coding	ENSG00000105576	3	2691	23	protein_coding	24818	9.9989e-01	1	2.9956e+01	3.3382e-02	NA	19	12810008	12834825
TNPO2	ENST00000441499	false	149	5.2765e+02	2.8238e-01	3.1453e-05	5850	10	9.2860e+01	1.0769e-01	1134	233	2.2904e+02	1.0173e+00	1.5685e-05	1686	1	2.2558e-06	545	4.8636e+01	1.0000e+00	5.0422e-19	1.1706e-07	2.0561e-02	9.1300e-01	1.1340e+00	2.4600e-01	3.2400e-01	6.0000e-03	9.8000e-02		-2.0590e-01	5.8577e+00	6.3296e+00	581	0	0	3	1.2038e-05	4.0134e-06	124636	3	0	124639	1.2035e-05	1.8052e-05	0.0000e+00	0.0000e+00	0.0000e+00	0.0000e+00	0.0000e+00	1.7699e-05	0.0000e+00	3.2678e-05	0.0000e+00	0.0000e+00	0.0000e+00	0.0000e+00	0.0000e+00	1.7696e-05	0.0000e+00	3.2678e-05	protein_coding	ENSG00000105576	3	2661	23	protein_coding	24818	NA	NA	NA	NA	NA	19	12810008	12834825
TNPO2	ENST00000450764	false	149	5.2765e+02	2.8238e-01	3.1453e-05	5850	10	9.2860e+01	1.0769e-01	1134	233	2.2904e+02	1.0173e+00	1.5685e-05	1686	1	2.2558e-06	545	4.8636e+01	1.0000e+00	5.0422e-19	1.1706e-07	2.0561e-02	9.1300e-01	1.1340e+00	2.4600e-01	3.2400e-01	6.0000e-03	9.8000e-02		-2.0590e-01	5.8577e+00	6.3296e+00	582	0	0	3	1.2038e-05	4.0134e-06	124636	3	0	124639	1.2035e-05	1.8052e-05	0.0000e+00	0.0000e+00	0.0000e+00	0.0000e+00	0.0000e+00	1.7699e-05	0.0000e+00	3.2678e-05	0.0000e+00	0.0000e+00	0.0000e+00	0.0000e+00	0.0000e+00	1.7696e-05	0.0000e+00	3.2678e-05	protein_coding	ENSG00000105576	2	2661	23	protein_coding	24818	NA	NA	NA	NA	NA	19	12810008	12834825
TNPO2	ENST00000588216	false	149	5.2765e+02	2.8238e-01	3.1453e-05	5850	10	9.2860e+01	1.0769e-01	1134	233	2.2904e+02	1.0173e+00	1.5685e-05	1686	1	2.2480e-06	541	4.8451e+01	1.0000e+00	5.9668e-19	1.2544e-07	2.0640e-02	9.1300e-01	1.1340e+00	2.4600e-01	3.2400e-01	6.0000e-03	9.8000e-02		-2.0590e-01	5.8577e+00	6.3170e+00	583	0	0	3	1.2038e-05	4.0134e-06	124636	3	0	124639	1.2035e-05	1.8052e-05	0.0000e+00	0.0000e+00	0.0000e+00	0.0000e+00	0.0000e+00	1.7699e-05	0.0000e+00	3.2678e-05	0.0000e+00	0.0000e+00	0.0000e+00	0.0000e+00	0.0000e+00	1.7696e-05	0.0000e+00	3.2678e-05	protein_coding	ENSG00000105576	2	2661	23	protein_coding	24818	NA	NA	NA	NA	NA	19	12810008	12834825
TNPO2	ENST00000589149	false	48	7.9567e+01	6.0326e-01	5.2023e-06	765	3	1.4707e+01	2.0399e-01	186	20	3.0514e+01	6.5543e-01	2.0923e-06	226	2	4.5900e-07	84	8.4455e+00	3.2272e-01	1.4552e-02	6.6273e-01	2.3681e-01	4.6000e-01	9.5200e-01	4.7800e-01	7.6700e-01	9.6000e-02	7.4500e-01		1.4962e+00	1.2576e+00	2.0552e+00	29661	3	2	1	4.0134e-06	4.0134e-06	124583	1	0	124584	4.0134e-06	2.0067e-06	0.0000e+00	0.0000e+00	0.0000e+00	0.0000e+00	0.0000e+00	0.0000e+00	0.0000e+00	3.2678e-05	0.0000e+00	0.0000e+00	0.0000e+00	0.0000e+00	0.0000e+00	0.0000e+00	0.0000e+00	3.2678e-05	protein_coding	ENSG00000105576	2	351	5	protein_coding	24818	NA	NA	NA	NA	NA	19	12810008	12834825
TNPO2	ENST00000589337	false	17	4.4879e+01	3.7880e-01	2.5692e-06	550	1	7.2447e+00	1.3803e-01	83	19	1.9464e+01	9.7615e-01	1.2333e-06	158	0	1.9412e-07	50	4.5427e+00	7.4676e-01	9.3359e-03	2.4390e-01	0.0000e+00	6.8000e-01	1.4320e+00	2.5800e-01	5.6800e-01	0.0000e+00	6.5800e-01		8.2699e-02	1.4788e+00	1.9751e+00	25635	3	1	1	4.0122e-06	4.0122e-06	124619	1	0	124620	4.0122e-06	2.0061e-06	0.0000e+00	0.0000e+00	0.0000e+00	0.0000e+00	0.0000e+00	8.8494e-06	0.0000e+00	0.0000e+00	0.0000e+00	0.0000e+00	0.0000e+00	0.0000e+00	0.0000e+00	8.8494e-06	0.0000e+00	0.0000e+00	protein_coding	ENSG00000105576	2	256	3	protein_coding	24818	NA	NA	NA	NA	NA	19	12810008	12834825
TNPO2	ENST00000590781	false	11	2.6432e+01	4.1617e-01	1.4072e-06	358	1	2.8460e+00	3.5137e-01	44	12	1.2162e+01	9.8664e-01	7.3725e-07	100	0	1.2813e-07	30	2.9705e+00	6.0960e-01	3.1921e-02	3.5848e-01	0.0000e+00	6.3100e-01	1.5830e+00	2.6100e-01	6.8900e-01	0.0000e+00	9.9200e-01		3.6613e-02	1.0666e+00	1.5971e+00	41627	5	3	0	0.0000e+00	0.0000e+00	0	0	0	0	0.0000e+00	0.0000e+00	0.0000e+00	0.0000e+00	0.0000e+00	0.0000e+00	0.0000e+00	0.0000e+00	0.0000e+00	0.0000e+00	0.0000e+00	0.0000e+00	0.0000e+00	0.0000e+00	0.0000e+00	0.0000e+00	0.0000e+00	0.0000e+00	protein_coding	ENSG00000105576	2	169	2	protein_coding	24818	NA	NA	NA	NA	NA	19	12810008	12834825
TNPO2	ENST00000592287	false	152	5.3433e+02	2.8447e-01	3.1897e-05	5910	11	1.0052e+02	1.0943e-01	1193	235	2.3217e+02	1.0122e+00	1.5887e-05	1714	2	2.2559e-06	545	4.8617e+01	1.0000e+00	5.7625e-18	6.1324e-07	4.1138e-02	9.0900e-01	1.1280e+00	2.4800e-01	3.2500e-01	1.6000e-02	1.2900e-01		-1.4575e-01	5.8776e+00	6.1954e+00	1300	0	0	4	2.0196e-05	8.1579e-06	124634	5	0	124639	2.0058e-05	5.0146e-05	0.0000e+00	0.0000e+00	0.0000e+00	0.0000e+00	0.0000e+00	3.5818e-05	0.0000e+00	3.2678e-05	0.0000e+00	0.0000e+00	0.0000e+00	0.0000e+00	0.0000e+00	3.5391e-05	0.0000e+00	3.2678e-05	protein_coding	ENSG00000105576	2	2691	23	protein_coding	24818	NA	NA	NA	NA	NA	19	12810008	12834825
TNPO3	ENST00000265388	true	300	5.2111e+02	5.7570e-01	2.8573e-05	6015	58	1.3176e+02	4.4021e-01	1481	173	1.9025e+02	9.0935e-01	9.7873e-06	1826	21	3.5506e-06	610	5.8710e+01	1.7546e-06	9.3970e-08	1.0000e+00	3.5769e-01	8.0300e-01	1.0320e+00	5.2300e-01	6.3300e-01	2.5300e-01	5.1500e-01		9.8287e-01	3.4420e+00	4.5606e+00	18860	2	1	29	1.7685e-04	4.3756e-05	125704	44	0	125748	1.7497e-04	3.8496e-03	6.1523e-05	1.1566e-04	1.9851e-04	2.1751e-04	1.8481e-04	1.8748e-04	3.2873e-04	1.9650e-04	6.1518e-05	1.1564e-04	1.9843e-04	2.1749e-04	1.8479e-04	1.8460e-04	3.2579e-04	1.9600e-04	protein_coding	ENSG00000064419	2	2769	22	protein_coding	100251	1.3892e-03	14	4.5416e+01	3.0826e-01	NA	7	128594948	128695198
TNPO3	ENST00000393245	false	313	5.3877e+02	5.8096e-01	2.9432e-05	6241	72	1.6226e+02	4.4374e-01	1839	178	1.9805e+02	8.9876e-01	1.0214e-05	1890	22	3.5756e-06	622	5.9314e+01	4.2267e-07	1.4678e-07	1.0000e+00	3.7091e-01	7.9500e-01	1.0180e+00	5.2900e-01	6.3800e-01	2.6400e-01	5.3000e-01		1.1200e+00	3.4564e+00	4.4896e+00	19647	2	1	33	1.9284e-04	4.3756e-05	125700	48	0	125748	1.9088e-04	4.5815e-03	6.1523e-05	1.1566e-04	1.9851e-04	2.1751e-04	1.8481e-04	2.0525e-04	4.9187e-04	2.2916e-04	6.1518e-05	1.1564e-04	1.9843e-04	2.1749e-04	1.8479e-04	2.0218e-04	4.8872e-04	2.2866e-04	protein_coding	ENSG00000064419	3	2871	22	protein_coding	100251	NA	NA	NA	NA	NA	7	128594948	128695198
TNPO3	ENST00000471166	false	313	5.3877e+02	5.8096e-01	2.9432e-05	6241	72	1.6226e+02	4.4374e-01	1839	178	1.9805e+02	8.9876e-01	1.0214e-05	1890	21	3.3354e-06	616	5.7252e+01	1.0168e-06	2.0567e-07	1.0000e+00	3.6680e-01	7.9500e-01	1.0180e+00	5.2900e-01	6.3800e-01	2.5900e-01	5.2800e-01		1.1200e+00	3.4564e+00	4.4397e+00	19549	2	1	32	1.8886e-04	4.3756e-05	125701	47	0	125748	1.8690e-04	4.3925e-03	6.1523e-05	1.1566e-04	1.9851e-04	1.6314e-04	1.8481e-04	2.0525e-04	4.9187e-04	2.2916e-04	6.1518e-05	1.1564e-04	1.9843e-04	1.6311e-04	1.8479e-04	2.0218e-04	4.8872e-04	2.2866e-04	protein_coding	ENSG00000064419	2	2871	22	protein_coding	100251	NA	NA	NA	NA	NA	7	128594948	128695198
TNPO3	ENST00000471234	false	276	4.8657e+02	5.6724e-01	2.6789e-05	5600	89	1.9329e+02	4.6045e-01	2237	160	1.7630e+02	9.0753e-01	9.1112e-06	1687	20	3.3515e-06	579	5.6022e+01	3.3394e-06	1.8433e-07	1.0000e+00	3.5700e-01	7.9700e-01	1.0350e+00	5.1300e-01	6.2700e-01	2.5000e-01	5.1900e-01		9.6516e-01	3.3923e+00	4.4597e+00	19107	2	1	28	1.7287e-04	4.3756e-05	125705	43	0	125748	1.7099e-04	3.6766e-03	6.1523e-05	8.6742e-05	1.9851e-04	2.1751e-04	1.8481e-04	1.8748e-04	3.2873e-04	1.9650e-04	6.1518e-05	8.6729e-05	1.9843e-04	2.1749e-04	1.8479e-04	1.8460e-04	3.2579e-04	1.9600e-04	protein_coding	ENSG00000064419	2	2577	21	protein_coding	100251	NA	NA	NA	NA	NA	7	128594948	128695198
TNPO3	ENST00000482320	false	286	4.8392e+02	5.9100e-01	2.6735e-05	5590	56	1.1941e+02	4.6896e-01	1329	158	1.7536e+02	9.0103e-01	9.1162e-06	1702	20	3.3511e-06	561	5.4096e+01	1.6251e-06	5.1844e-07	1.0000e+00	3.6971e-01	7.9100e-01	1.0280e+00	5.3600e-01	6.5200e-01	2.5900e-01	5.3700e-01		1.0303e+00	3.1972e+00	4.2958e+00	19958	2	1	28	1.7287e-04	4.3756e-05	125705	43	0	125748	1.7099e-04	3.6766e-03	6.1523e-05	1.1566e-04	1.9851e-04	2.1751e-04	1.8481e-04	1.7868e-04	3.2873e-04	1.9650e-04	6.1518e-05	1.1564e-04	1.9843e-04	2.1749e-04	1.8479e-04	1.7581e-04	3.2579e-04	1.9600e-04	protein_coding	ENSG00000064419	1	2571	21	protein_coding	100251	NA	NA	NA	NA	NA	7	128594948	128695198
TNR	ENST00000263525	false	685	8.1300e+02	8.4256e-01	4.7968e-05	8851	253	3.5343e+02	7.1585e-01	3767	341	3.2927e+02	1.0356e+00	2.1403e-05	2717	16	4.3650e-06	700	7.2361e+01	5.2437e-01	6.2315e-13	4.7563e-01	2.2111e-01	9.4700e-01	1.1330e+00	7.9100e-01	8.9700e-01	1.4900e-01	3.3600e-01		-5.0813e-01	1.5952e+00	6.1397e+00	10193	1	0	27	1.2418e-04	1.1970e-05	125718	30	0	125748	1.1929e-04	1.7895e-03	6.1516e-05	1.1572e-04	1.9851e-04	2.2134e-04	1.3861e-04	1.0634e-04	6.5306e-04	3.2701e-05	6.1518e-05	1.1564e-04	1.9843e-04	2.1749e-04	1.3859e-04	1.0548e-04	4.8872e-04	3.2663e-05	protein_coding	ENSG00000116147	3	4074	21	protein_coding	428577	NA	NA	NA	NA	NA	1	175284330	175712906
TNR	ENST00000367674	true	685	8.1300e+02	8.4256e-01	4.7968e-05	8851	253	3.5343e+02	7.1585e-01	3767	341	3.2927e+02	1.0356e+00	2.1403e-05	2717	16	4.3650e-06	700	7.2361e+01	5.2437e-01	6.2315e-13	4.7563e-01	2.2111e-01	9.4700e-01	1.1330e+00	7.9100e-01	8.9700e-01	1.4900e-01	3.3600e-01		-5.0813e-01	1.5952e+00	6.1397e+00	10194	1	0	27	1.2418e-04	1.1970e-05	125718	30	0	125748	1.1929e-04	1.7895e-03	6.1516e-05	1.1572e-04	1.9851e-04	2.2134e-04	1.3861e-04	1.0634e-04	6.5306e-04	3.2701e-05	6.1518e-05	1.1564e-04	1.9843e-04	2.1749e-04	1.3859e-04	1.0548e-04	4.8872e-04	3.2663e-05	protein_coding	ENSG00000116147	2	4074	21	protein_coding	428577	9.8776e-01	9	5.2697e+01	1.7079e-01	NA	1	175284330	175712906
TNR	ENST00000422274	false	95	1.1027e+02	8.6155e-01	6.4330e-06	1170	30	3.9422e+01	7.6100e-01	424	36	4.8604e+01	7.4067e-01	3.3420e-06	361	3	7.4346e-07	93	1.1100e+01	1.9984e-01	9.0208e-03	7.9114e-01	2.7028e-01	5.6700e-01	9.7800e-01	7.2900e-01	1.0220e+00	1.2200e-01	6.9900e-01		1.4212e+00	5.1665e-01	2.2529e+00	27539	3	2	4	2.3926e-05	1.1970e-05	125737	6	0	125743	2.3858e-05	7.1576e-05	6.1516e-05	1.1572e-04	0.0000e+00	0.0000e+00	0.0000e+00	8.8277e-06	0.0000e+00	0.0000e+00	6.1518e-05	1.1564e-04	0.0000e+00	0.0000e+00	0.0000e+00	8.7905e-06	0.0000e+00	0.0000e+00	protein_coding	ENSG00000116147	2	540	4	protein_coding	428577	NA	NA	NA	NA	NA	1	175284330	175712906
TNRC18	ENST00000328270	false	262	2.6014e+02	1.0071e+00	1.7251e-05	2570	76	1.1160e+02	6.8098e-01	1027	148	1.1626e+02	1.2730e+00	8.9269e-06	830	4	4.9781e-07	159	1.1768e+01	5.7755e-02	1.5931e-02	9.2631e-01	3.3989e-01	1.1130e+00	1.4590e+00	9.1000e-01	1.1160e+00	1.6600e-01	7.7800e-01		-2.3139e+00	-4.0907e-02	2.0984e+00	31283	3	2	6	2.8212e-05	6.0580e-06	124091	6	0	124097	2.4175e-05	7.2526e-05	0.0000e+00	0.0000e+00	0.0000e+00	0.0000e+00	1.0863e-04	2.9048e-05	0.0000e+00	3.8136e-05	0.0000e+00	0.0000e+00	0.0000e+00	0.0000e+00	9.2838e-05	2.6771e-05	0.0000e+00	3.2678e-05	protein_coding	ENSG00000182095	2	1220	5	protein_coding	118625	NA	NA	NA	NA	NA	7	5346421	5465045
TNRC18	ENST00000399434	false	73	6.1972e+01	1.1780e+00	3.2435e-06	821	14	1.3973e+01	1.0019e+00	198	36	2.5379e+01	1.4185e+00	1.3682e-06	261	0	7.4746e-08	22	1.7410e+00	4.7805e-01	7.6723e-02	4.4523e-01	0.0000e+00	1.0840e+00	1.8300e+00	9.7400e-01	1.4310e+00	0.0000e+00	1.4560e+00		-1.6572e+00	-4.9783e-01	1.2227e+00	60547	7	4	1	6.3989e-06	6.3989e-06	78137	1	0	78138	6.3990e-06	3.1995e-06	0.0000e+00	0.0000e+00	0.0000e+00	9.7542e-05	0.0000e+00	0.0000e+00	0.0000e+00	0.0000e+00	0.0000e+00	0.0000e+00	0.0000e+00	9.7547e-05	0.0000e+00	0.0000e+00	0.0000e+00	0.0000e+00	protein_coding	ENSG00000182095	2	390	2	protein_coding	118625	NA	NA	NA	NA	NA	7	5346421	5465045
TNRC18	ENST00000399537	false	1648	1.6118e+03	1.0225e+00	1.1407e-04	18326	308	3.0436e+02	1.0120e+00	2970	1004	7.5523e+02	1.3294e+00	6.1060e-05	6323	16	4.0374e-06	1148	8.4660e+01	9.9096e-01	1.6028e-17	9.0355e-03	1.8899e-01	1.2610e+00	1.4010e+00	9.8100e-01	1.0650e+00	1.2700e-01	2.8700e-01	syn_outlier	-7.1159e+00	-3.2063e-01	6.9149e+00	7720	0	0	39	1.5749e-03	5.3419e-04	124587	67	0	124654	2.6878e-04	9.0053e-03	7.8539e-04	5.5629e-04	1.0395e-04	8.2168e-04	1.0054e-02	4.2142e-04	9.0733e-04	1.9948e-03	3.8722e-04	4.0555e-04	9.9330e-05	5.0079e-04	3.2491e-04	1.5926e-04	6.6072e-04	2.6146e-04	protein_coding	ENSG00000182095	2	8904	29	protein_coding	118625	NA	NA	NA	NA	NA	7	5346421	5465045
TNRC18	ENST00000413081	false	213	2.0081e+02	1.0607e+00	1.4211e-05	1872	92	9.8499e+01	9.3402e-01	936	109	9.1393e+01	1.1926e+00	6.8406e-06	679	1	6.2131e-07	112	1.0624e+01	8.5084e-01	4.6921e-04	1.4869e-01	9.4125e-02	1.0200e+00	1.3980e+00	9.4800e-01	1.1880e+00	3.2000e-02	4.4700e-01		-1.4477e+00	-3.0580e-01	2.7361e+00	15585	1	1	3	1.3468e-05	4.7400e-06	123718	3	0	123721	1.2124e-05	1.8186e-05	0.0000e+00	0.0000e+00	0.0000e+00	0.0000e+00	0.0000e+00	3.0505e-05	0.0000e+00	0.0000e+00	0.0000e+00	0.0000e+00	0.0000e+00	0.0000e+00	0.0000e+00	2.6833e-05	0.0000e+00	0.0000e+00	protein_coding	ENSG00000182095	2	925	5	protein_coding	118625	NA	NA	NA	NA	NA	7	5346421	5465045
TNRC18	ENST00000430969	true	1647	1.6173e+03	1.0183e+00	1.1406e-04	18328	404	3.8884e+02	1.0390e+00	4619	1004	7.5510e+02	1.3296e+00	6.1055e-05	6321	16	4.0377e-06	1148	8.4649e+01	9.9093e-01	1.6199e-17	9.0749e-03	1.8902e-01	1.2620e+00	1.4010e+00	9.7700e-01	1.0610e+00	1.2700e-01	2.8700e-01	syn_outlier	-7.1200e+00	-2.6203e-01	6.9142e+00	7721	0	0	39	1.5749e-03	5.3419e-04	124587	67	0	124654	2.6878e-04	9.0053e-03	7.8539e-04	5.5629e-04	1.0395e-04	8.2168e-04	1.0054e-02	4.2142e-04	9.0733e-04	1.9948e-03	3.8722e-04	4.0555e-04	9.9330e-05	5.0079e-04	3.2491e-04	1.5926e-04	6.6072e-04	2.6146e-04	protein_coding	ENSG00000182095	3	8904	29	protein_coding	118625	9.9997e-01	3	4.2725e+01	7.0216e-02	NA	7	5346421	5465045
TNRC18	ENST00000434361	false	51	4.5336e+01	1.1249e+00	2.4621e-06	612	11	5.2806e+00	2.0831e+00	73	30	2.0437e+01	1.4679e+00	1.2094e-06	204	0	1.1754e-07	36	2.7410e+00	5.8642e-01	3.7845e-02	3.7574e-01	0.0000e+00	1.0920e+00	1.8840e+00	8.9700e-01	1.4210e+00	0.0000e+00	1.0650e+00		-1.6629e+00	-2.9892e-01	1.5342e+00	45101	5	3	2	1.0438e-05	6.3989e-06	124266	2	0	124268	8.0472e-06	8.0472e-06	0.0000e+00	0.0000e+00	0.0000e+00	1.5323e-04	0.0000e+00	0.0000e+00	0.0000e+00	0.0000e+00	0.0000e+00	0.0000e+00	0.0000e+00	1.1136e-04	0.0000e+00	0.0000e+00	0.0000e+00	0.0000e+00	protein_coding	ENSG00000182095	1	297	3	protein_coding	118625	NA	NA	NA	NA	NA	7	5346421	5465045
TNRC18	ENST00000440081	false	187	1.4532e+02	1.2868e+00	8.7801e-06	1639	71	5.3146e+01	1.3359e+00	602	79	6.8144e+01	1.1593e+00	4.7909e-06	478	3	3.7495e-07	129	8.9175e+00	9.7240e-02	3.2048e-02	8.7071e-01	3.3642e-01	9.6600e-01	1.3980e+00	1.1420e+00	1.4530e+00	1.5200e-01	8.6900e-01		-1.0337e+00	-1.2287e+00	1.8363e+00	35678	4	2	4	3.7759e-05	2.0233e-05	123926	6	0	123932	2.4207e-05	7.2622e-05	0.0000e+00	1.7145e-04	0.0000e+00	0.0000e+00	0.0000e+00	1.7427e-05	1.6745e-04	0.0000e+00	0.0000e+00	1.1623e-04	0.0000e+00	0.0000e+00	0.0000e+00	8.9191e-06	1.6624e-04	0.0000e+00	protein_coding	ENSG00000182095	1	757	4	protein_coding	118625	NA	NA	NA	NA	NA	7	5346421	5465045
TNRC18	ENST00000455076	false	97	1.0560e+02	9.1857e-01	7.4386e-06	1189	46	5.6721e+01	8.1099e-01	614	61	4.8084e+01	1.2686e+00	4.0675e-06	385	5	3.0107e-07	78	5.4149e+00	5.2339e-04	5.2941e-01	4.7006e-01	9.2338e-01	1.0310e+00	1.5700e+00	7.7800e-01	1.0870e+00	4.7600e-01	1.7510e+00		-1.4641e+00	2.9737e-01	1.6521e-01	70199	8	5	5	3.2847e-05	6.7026e-06	78597	5	0	78602	3.1806e-05	7.9517e-05	0.0000e+00	8.0952e-05	0.0000e+00	9.2764e-05	0.0000e+00	3.4908e-05	0.0000e+00	0.0000e+00	0.0000e+00	8.0883e-05	0.0000e+00	9.1262e-05	0.0000e+00	3.2825e-05	0.0000e+00	0.0000e+00	protein_coding	ENSG00000182095	2	577	4	protein_coding	118625	NA	NA	NA	NA	NA	7	5346421	5465045
TNRC6A	ENST00000315183	false	933	1.0297e+03	9.0610e-01	5.4642e-05	12551	304	3.7592e+02	8.0868e-01	4479	390	3.7206e+02	1.0482e+00	2.0876e-05	3693	7	4.9273e-06	1027	9.6802e+01	1.0000e+00	8.9034e-32	3.4837e-11	7.2312e-02	9.6400e-01	1.1400e+00	8.5800e-01	9.5600e-01	4.0000e-02	1.3600e-01		-7.3116e-01	1.0707e+00	8.4579e+00	1535	0	0	17	9.2067e-05	1.5815e-05	125730	18	0	125748	7.1574e-05	6.4419e-04	2.4665e-04	1.1676e-04	0.0000e+00	1.8980e-04	1.0180e-04	7.9757e-05	0.0000e+00	0.0000e+00	1.2304e-04	8.6729e-05	0.0000e+00	1.6311e-04	9.2392e-05	7.0320e-05	0.0000e+00	0.0000e+00	protein_coding	ENSG00000090905	2	5739	24	protein_coding	97938	NA	NA	NA	NA	NA	16	24741016	24838953
TNRC6A	ENST00000395799	true	951	1.0544e+03	9.0193e-01	5.5753e-05	12885	249	3.3356e+02	7.4649e-01	3869	398	3.8036e+02	1.0464e+00	2.1239e-05	3786	9	5.0177e-06	1050	9.8875e+01	1.0000e+00	1.7000e-30	4.3416e-10	9.1024e-02	9.6300e-01	1.1370e+00	8.5400e-01	9.5200e-01	5.4000e-02	1.5900e-01		-7.1086e-01	1.1316e+00	8.3756e+00	2205	0	0	19	1.0005e-04	1.5815e-05	125728	20	0	125748	7.9527e-05	7.9530e-04	3.0828e-04	1.4587e-04	0.0000e+00	1.8980e-04	1.0180e-04	7.9757e-05	0.0000e+00	0.0000e+00	1.8456e-04	1.1564e-04	0.0000e+00	1.6311e-04	9.2392e-05	7.0320e-05	0.0000e+00	0.0000e+00	protein_coding	ENSG00000090905	2	5886	25	protein_coding	97938	1.0000e+00	4	6.2884e+01	6.3609e-02	NA	16	24741016	24838953
TNRC6A	ENST00000432286	false	171	2.5913e+02	6.5990e-01	1.4870e-05	2852	77	1.3191e+02	5.8373e-01	1427	112	9.7073e+01	1.1538e+00	5.9616e-06	910	1	9.3857e-07	224	2.0311e+01	9.9535e-01	8.0734e-08	4.6458e-03	4.9235e-02	9.8900e-01	1.3500e+00	5.8200e-01	7.4900e-01	1.7000e-02	2.3400e-01		-1.1910e+00	1.9455e+00	3.9706e+00	5258	0	0	1	1.5815e-05	1.5815e-05	94841	3	0	94844	1.5816e-05	2.3724e-05	0.0000e+00	0.0000e+00	0.0000e+00	1.3543e-04	5.3996e-05	0.0000e+00	0.0000e+00	0.0000e+00	0.0000e+00	0.0000e+00	0.0000e+00	1.3544e-04	5.3997e-05	0.0000e+00	0.0000e+00	0.0000e+00	protein_coding	ENSG00000090905	3	1320	8	protein_coding	97938	NA	NA	NA	NA	NA	16	24741016	24838953
TNRC6A	ENST00000450465	false	411	5.1150e+02	8.0351e-01	2.8613e-05	5932	160	2.0290e+02	7.8857e-01	2348	197	1.8291e+02	1.0770e+00	1.0643e-05	1768	4	2.5552e-06	535	5.0584e+01	9.9999e-01	1.2117e-16	7.9511e-06	7.9076e-02	9.5800e-01	1.2120e+00	7.4000e-01	8.7200e-01	3.8000e-02	1.8100e-01		-8.1903e-01	1.5791e+00	6.0695e+00	3011	0	0	6	3.5788e-05	1.5815e-05	125733	7	0	125740	2.7836e-05	9.7426e-05	0.0000e+00	8.7829e-05	0.0000e+00	1.8980e-04	5.3996e-05	8.8073e-06	0.0000e+00	0.0000e+00	0.0000e+00	5.7825e-05	0.0000e+00	1.6311e-04	4.6195e-05	8.7903e-06	0.0000e+00	0.0000e+00	protein_coding	ENSG00000090905	1	2718	18	protein_coding	97938	NA	NA	NA	NA	NA	16	24741016	24838953
TNRC6A	ENST00000568750	false	96	1.1267e+02	8.5208e-01	5.9491e-06	1334	33	4.7052e+01	7.0135e-01	530	40	4.0380e+01	9.9058e-01	2.0989e-06	396	2	7.1240e-07	110	1.2957e+01	7.2430e-01	5.3572e-04	2.7516e-01	1.5435e-01	7.6800e-01	1.2890e+00	7.2100e-01	1.0100e+00	6.2000e-02	4.8600e-01		4.7036e-02	5.5794e-01	2.8208e+00	17509	2	1	2	7.9809e-06	3.9910e-06	125359	2	0	125361	7.9770e-06	7.9770e-06	6.1622e-05	2.9109e-05	0.0000e+00	0.0000e+00	0.0000e+00	0.0000e+00	0.0000e+00	0.0000e+00	6.1609e-05	2.9099e-05	0.0000e+00	0.0000e+00	0.0000e+00	0.0000e+00	0.0000e+00	0.0000e+00	protein_coding	ENSG00000090905	2	609	5	protein_coding	97938	NA	NA	NA	NA	NA	16	24741016	24838953
TNRC6A	ENST00000569098	false	42	9.2518e+01	4.5396e-01	5.3513e-06	1017	14	4.0744e+01	3.4361e-01	413	42	3.4439e+01	1.2195e+00	2.0781e-06	342	0	3.5756e-07	95	8.3683e+00	9.2723e-01	3.5531e-04	7.2419e-02	0.0000e+00	9.5200e-01	1.5770e+00	3.5400e-01	5.8700e-01	0.0000e+00	3.5700e-01		-1.0127e+00	1.8664e+00	2.6806e+00	11239	1	0	0	0.0000e+00	0.0000e+00	0	0	0	0	0.0000e+00	0.0000e+00	0.0000e+00	0.0000e+00	0.0000e+00	0.0000e+00	0.0000e+00	0.0000e+00	0.0000e+00	0.0000e+00	0.0000e+00	0.0000e+00	0.0000e+00	0.0000e+00	0.0000e+00	0.0000e+00	0.0000e+00	0.0000e+00	protein_coding	ENSG00000090905	1	480	5	protein_coding	97938	NA	NA	NA	NA	NA	16	24741016	24838953
TNRC6B	ENST00000301923	false	363	5.6546e+02	6.4195e-01	3.0969e-05	6658	82	1.1847e+02	6.9219e-01	1247	227	2.2401e+02	1.0134e+00	1.4014e-05	2019	7	2.8577e-06	601	5.5585e+01	9.9983e-01	1.8061e-15	1.7247e-04	1.2593e-01	9.0900e-01	1.1310e+00	5.8800e-01	7.0000e-01	7.1000e-02	2.3700e-01		-1.5718e-01	3.0256e+00	6.0387e+00	5359	0	0	11	1.2829e-04	4.6448e-05	124614	23	0	124637	9.2272e-05	1.0612e-03	1.2922e-04	2.8732e-04	0.0000e+00	1.9385e-04	2.8030e-04	5.1330e-05	3.6196e-04	4.8520e-05	6.4585e-05	2.3172e-04	0.0000e+00	1.1127e-04	2.3207e-04	3.5392e-05	3.3052e-04	3.2678e-05	protein_coding	ENSG00000100354	2	3087	22	protein_coding	290992	NA	NA	NA	NA	NA	22	40440821	40731812
TNRC6B	ENST00000335727	false	700	9.3779e+02	7.4643e-01	4.9811e-05	11245	335	5.1614e+02	6.4904e-01	6165	376	3.6478e+02	1.0308e+00	2.1529e-05	3396	8	4.6935e-06	878	8.7178e+01	1.0000e+00	6.4262e-27	6.6295e-09	9.1767e-02	9.4700e-01	1.1230e+00	7.0100e-01	7.9500e-01	5.3000e-02	1.6600e-01		-4.6189e-01	2.7594e+00	7.8581e+00	2432	0	0	14	1.8222e-04	5.6668e-05	124650	27	0	124677	1.0829e-04	1.4619e-03	1.1634e-03	2.9250e-04	0.0000e+00	2.4937e-04	1.4133e-04	6.6613e-05	1.6734e-04	4.8520e-05	5.8119e-04	1.4480e-04	0.0000e+00	1.6650e-04	1.3923e-04	4.4233e-05	1.6519e-04	3.2674e-05	protein_coding	ENSG00000100354	2	5169	21	protein_coding	290992	NA	NA	NA	NA	NA	22	40440821	40731812
TNRC6B	ENST00000402203	false	363	5.6546e+02	6.4195e-01	3.0969e-05	6658	82	1.1847e+02	6.9219e-01	1247	227	2.2401e+02	1.0134e+00	1.4014e-05	2019	7	2.8577e-06	601	5.5585e+01	9.9983e-01	1.8061e-15	1.7247e-04	1.2593e-01	9.0900e-01	1.1310e+00	5.8800e-01	7.0000e-01	7.1000e-02	2.3700e-01		-1.5718e-01	3.0256e+00	6.0387e+00	5360	0	0	11	1.2829e-04	4.6448e-05	124614	23	0	124637	9.2272e-05	1.0612e-03	1.2922e-04	2.8732e-04	0.0000e+00	1.9385e-04	2.8030e-04	5.1330e-05	3.6196e-04	4.8520e-05	6.4585e-05	2.3172e-04	0.0000e+00	1.1127e-04	2.3207e-04	3.5392e-05	3.3052e-04	3.2678e-05	protein_coding	ENSG00000100354	2	3087	22	protein_coding	290992	NA	NA	NA	NA	NA	22	40440821	40731812
TNRC6B	ENST00000441751	false	15	1.7448e+01	8.5970e-01	8.0062e-07	240	NA	NA	NA	NA	8	6.0342e+00	1.3258e+00	3.3803e-07	58	1	7.8801e-08	23	1.8554e+00	1.3761e-01	2.2359e-01	6.3880e-01	5.3895e-01	7.5200e-01	1.9000e+00	5.7400e-01	1.3230e+00	1.7800e-01	1.7740e+00		-6.2905e-01	2.0826e-01	5.8195e-01	71005	8	5	1	4.6448e-05	4.6448e-05	96874	9	0	96883	4.6449e-05	2.0902e-04	0.0000e+00	2.8732e-04	0.0000e+00	0.0000e+00	0.0000e+00	0.0000e+00	1.9463e-04	0.0000e+00	0.0000e+00	2.8736e-04	0.0000e+00	0.0000e+00	0.0000e+00	0.0000e+00	1.9465e-04	0.0000e+00	protein_coding	ENSG00000100354	2	113	2	protein_coding	290992	NA	NA	NA	NA	NA	22	40440821	40731812
TNRC6B	ENST00000446273	false	538	7.4582e+02	7.2135e-01	3.8237e-05	9106	246	3.9819e+02	6.1779e-01	4888	280	2.8138e+02	9.9510e-01	1.5403e-05	2698	6	4.0436e-06	718	7.3998e+01	1.0000e+00	8.3406e-24	3.3871e-08	8.1083e-02	9.0200e-01	1.0990e+00	6.7100e-01	7.7500e-01	4.3000e-02	1.6000e-01		6.4660e-02	2.7042e+00	7.3250e+00	2217	0	0	9	4.2869e-05	8.0476e-06	124668	9	0	124677	3.6094e-05	1.6243e-04	1.2922e-04	0.0000e+00	0.0000e+00	5.5519e-05	1.4133e-04	4.2729e-05	0.0000e+00	0.0000e+00	6.4560e-05	0.0000e+00	0.0000e+00	5.5495e-05	1.3923e-04	3.5386e-05	0.0000e+00	0.0000e+00	protein_coding	ENSG00000100354	2	4172	17	protein_coding	290992	NA	NA	NA	NA	NA	22	40440821	40731812
TNRC6B	ENST00000454349	true	733	9.8710e+02	7.4258e-01	5.2241e-05	11944	238	3.8370e+02	6.2028e-01	4603	390	3.8460e+02	1.0140e+00	2.2806e-05	3617	9	4.8457e-06	928	9.0733e+01	1.0000e+00	2.8311e-27	9.1244e-09	9.9192e-02	9.3300e-01	1.1030e+00	6.9800e-01	7.8900e-01	5.9000e-02	1.7300e-01		-2.1635e-01	2.8741e+00	7.9512e+00	2703	0	0	15	1.8718e-04	5.6668e-05	124649	28	0	124677	1.1230e-04	1.5722e-03	1.1634e-03	2.9250e-04	0.0000e+00	2.4937e-04	1.4133e-04	7.8037e-05	1.6734e-04	4.8520e-05	5.8119e-04	1.4480e-04	0.0000e+00	1.6650e-04	1.3923e-04	5.3080e-05	1.6519e-04	3.2674e-05	protein_coding	ENSG00000100354	3	5499	23	protein_coding	290992	1.0000e+00	2	5.1371e+01	3.8932e-02	NA	22	40440821	40731812
TNRC6C	ENST00000301624	false	804	9.3967e+02	8.5562e-01	5.1865e-05	10973	228	3.0073e+02	7.5817e-01	3571	356	3.8270e+02	9.3023e-01	2.4289e-05	3429	3	3.3285e-06	736	6.9994e+01	1.0000e+00	2.2577e-25	1.0757e-09	4.2861e-02	8.5200e-01	1.0160e+00	8.0700e-01	9.0700e-01	1.9000e-02	1.1100e-01		1.0729e+00	1.5727e+00	7.4203e+00	820	0	0	11	4.5431e-04	2.1437e-04	124584	64	0	124648	2.5676e-04	8.2172e-03	0.0000e+00	2.8556e-03	0.0000e+00	0.0000e+00	0.0000e+00	9.3133e-05	6.6512e-04	0.0000e+00	0.0000e+00	1.5072e-03	0.0000e+00	0.0000e+00	0.0000e+00	8.8468e-05	3.3041e-04	0.0000e+00	protein_coding	ENSG00000078687	3	5070	18	protein_coding	104668	NA	NA	NA	NA	NA	17	76000249	76104916
TNRC6C	ENST00000335749	true	815	9.5892e+02	8.4992e-01	5.3084e-05	11203	275	3.7727e+02	7.2891e-01	4402	364	3.9176e+02	9.2914e-01	2.4965e-05	3504	4	3.4132e-06	761	7.1971e+01	1.0000e+00	4.1891e-25	2.6715e-09	5.5578e-02	8.5200e-01	1.0130e+00	8.0200e-01	9.0100e-01	2.6000e-02	1.2700e-01		1.1025e+00	1.6515e+00	7.4244e+00	1252	0	0	12	4.6761e-04	2.1437e-04	124583	66	0	124649	2.6478e-04	8.7388e-03	0.0000e+00	2.8556e-03	0.0000e+00	0.0000e+00	0.0000e+00	1.2713e-04	6.6512e-04	0.0000e+00	0.0000e+00	1.5072e-03	0.0000e+00	0.0000e+00	0.0000e+00	1.0616e-04	3.3041e-04	0.0000e+00	protein_coding	ENSG00000078687	3	5178	19	protein_coding	104668	1.0000e+00	1	4.0543e+01	2.4665e-02	NA	17	76000249	76104916
TNRC6C	ENST00000541771	false	804	9.3967e+02	8.5562e-01	5.1865e-05	10973	228	3.0073e+02	7.5817e-01	3571	356	3.8270e+02	9.3023e-01	2.4289e-05	3429	3	3.3285e-06	736	6.9994e+01	1.0000e+00	2.2577e-25	1.0757e-09	4.2861e-02	8.5200e-01	1.0160e+00	8.0700e-01	9.0700e-01	1.9000e-02	1.1100e-01		1.0729e+00	1.5727e+00	7.4203e+00	821	0	0	11	4.5431e-04	2.1437e-04	124584	64	0	124648	2.5676e-04	8.2172e-03	0.0000e+00	2.8556e-03	0.0000e+00	0.0000e+00	0.0000e+00	9.3133e-05	6.6512e-04	0.0000e+00	0.0000e+00	1.5072e-03	0.0000e+00	0.0000e+00	0.0000e+00	8.8468e-05	3.3041e-04	0.0000e+00	protein_coding	ENSG00000078687	3	5070	18	protein_coding	104668	NA	NA	NA	NA	NA	17	76000249	76104916
TNRC6C	ENST00000544502	false	815	9.5892e+02	8.4992e-01	5.3084e-05	11203	275	3.7727e+02	7.2891e-01	4402	364	3.9176e+02	9.2914e-01	2.4965e-05	3504	4	3.4132e-06	761	7.1971e+01	1.0000e+00	4.1891e-25	2.6715e-09	5.5578e-02	8.5200e-01	1.0130e+00	8.0200e-01	9.0100e-01	2.6000e-02	1.2700e-01		1.1025e+00	1.6515e+00	7.4244e+00	1253	0	0	12	4.6761e-04	2.1437e-04	124583	66	0	124649	2.6478e-04	8.7388e-03	0.0000e+00	2.8556e-03	0.0000e+00	0.0000e+00	0.0000e+00	1.2713e-04	6.6512e-04	0.0000e+00	0.0000e+00	1.5072e-03	0.0000e+00	0.0000e+00	0.0000e+00	1.0616e-04	3.3041e-04	0.0000e+00	protein_coding	ENSG00000078687	3	5178	19	protein_coding	104668	NA	NA	NA	NA	NA	17	76000249	76104916
TNRC6C	ENST00000585438	false	59	6.3987e+01	9.2206e-01	3.2198e-06	751	17	1.9552e+01	8.6947e-01	240	22	2.6023e+01	8.4542e-01	1.6335e-06	224	2	1.9149e-07	49	4.4628e+00	8.4708e-02	1.4380e-01	7.7149e-01	4.4815e-01	6.0300e-01	1.2070e+00	7.4700e-01	1.1450e+00	1.8200e-01	1.3740e+00		6.1985e-01	2.2155e-01	1.0803e+00	57791	7	4	2	8.2296e-06	4.2118e-06	124536	2	0	124538	8.0297e-06	8.0297e-06	0.0000e+00	0.0000e+00	0.0000e+00	0.0000e+00	0.0000e+00	1.8063e-05	0.0000e+00	0.0000e+00	0.0000e+00	0.0000e+00	0.0000e+00	0.0000e+00	0.0000e+00	1.7703e-05	0.0000e+00	0.0000e+00	protein_coding	ENSG00000078687	2	350	2	protein_coding	104668	NA	NA	NA	NA	NA	17	76000249	76104916
TNRC6C	ENST00000588061	false	804	9.3967e+02	8.5562e-01	5.1865e-05	10973	228	3.0073e+02	7.5817e-01	3571	356	3.8270e+02	9.3023e-01	2.4289e-05	3429	3	3.3285e-06	736	6.9994e+01	1.0000e+00	2.2577e-25	1.0757e-09	4.2861e-02	8.5200e-01	1.0160e+00	8.0700e-01	9.0700e-01	1.9000e-02	1.1100e-01		1.0729e+00	1.5727e+00	7.4203e+00	822	0	0	11	4.5431e-04	2.1437e-04	124584	64	0	124648	2.5676e-04	8.2172e-03	0.0000e+00	2.8556e-03	0.0000e+00	0.0000e+00	0.0000e+00	9.3133e-05	6.6512e-04	0.0000e+00	0.0000e+00	1.5072e-03	0.0000e+00	0.0000e+00	0.0000e+00	8.8468e-05	3.3041e-04	0.0000e+00	protein_coding	ENSG00000078687	2	5070	18	protein_coding	104668	NA	NA	NA	NA	NA	17	76000249	76104916
TNRC6C	ENST00000588549	false	50	5.2827e+01	9.4648e-01	2.5906e-06	621	11	1.0194e+01	1.0790e+00	132	18	2.0492e+01	8.7837e-01	1.1138e-06	198	0	5.0983e-08	15	1.2092e+00	4.1721e-01	1.0870e-01	4.7408e-01	0.0000e+00	6.0600e-01	1.3020e+00	7.5300e-01	1.1980e+00	0.0000e+00	1.6580e+00		4.3281e-01	1.3823e-01	1.0190e+00	67008	8	5	0	0.0000e+00	0.0000e+00	0	0	0	0	0.0000e+00	0.0000e+00	0.0000e+00	0.0000e+00	0.0000e+00	0.0000e+00	0.0000e+00	0.0000e+00	0.0000e+00	0.0000e+00	0.0000e+00	0.0000e+00	0.0000e+00	0.0000e+00	0.0000e+00	0.0000e+00	0.0000e+00	0.0000e+00	protein_coding	ENSG00000078687	2	287	1	protein_coding	104668	NA	NA	NA	NA	NA	17	76000249	76104916
TNRC6C	ENST00000588847	false	815	9.5892e+02	8.4992e-01	5.3084e-05	11203	275	3.7727e+02	7.2891e-01	4402	364	3.9176e+02	9.2914e-01	2.4965e-05	3504	4	3.4132e-06	761	7.1971e+01	1.0000e+00	4.1891e-25	2.6715e-09	5.5578e-02	8.5200e-01	1.0130e+00	8.0200e-01	9.0100e-01	2.6000e-02	1.2700e-01		1.1025e+00	1.6515e+00	7.4244e+00	1240	0	0	12	4.6761e-04	2.1437e-04	124583	66	0	124649	2.6478e-04	8.7388e-03	0.0000e+00	2.8556e-03	0.0000e+00	0.0000e+00	0.0000e+00	1.2713e-04	6.6512e-04	0.0000e+00	0.0000e+00	1.5072e-03	0.0000e+00	0.0000e+00	0.0000e+00	1.0616e-04	3.3041e-04	0.0000e+00	protein_coding	ENSG00000078687	2	5178	19	protein_coding	104668	NA	NA	NA	NA	NA	17	76000249	76104916
TNS1	ENST00000171887	true	979	1.0288e+03	9.5159e-01	6.2741e-05	11147	373	4.2375e+02	8.8024e-01	4544	419	4.2482e+02	9.8631e-01	2.7497e-05	3634	18	4.1045e-06	797	7.3555e+01	5.9861e-02	3.0259e-12	9.4014e-01	2.4471e-01	9.1000e-01	1.0690e+00	9.0200e-01	1.0030e+00	1.6800e-01	3.6300e-01		2.2189e-01	5.5179e-01	6.0026e+00	11488	1	0	25	4.2343e-04	2.6270e-04	125645	103	0	125748	4.0963e-04	2.1100e-02	1.2353e-04	3.1856e-04	9.9246e-05	4.0236e-03	9.2396e-05	9.0793e-05	1.6297e-04	1.6678e-04	1.2304e-04	2.6021e-04	9.9211e-05	3.9766e-03	9.2392e-05	8.7900e-05	1.6288e-04	1.6333e-04	protein_coding	ENSG00000079308	2	5205	28	protein_coding	203207	9.2494e-01	10	5.2081e+01	1.9201e-01	NA	2	218664512	218867718
TNS1	ENST00000310858	false	203	2.4891e+02	8.1554e-01	1.4502e-05	2760	31	5.8416e+01	5.3067e-01	673	84	9.2540e+01	9.0771e-01	5.7210e-06	741	6	1.3619e-06	267	2.4442e+01	2.0860e-01	7.0313e-05	7.9133e-01	2.4548e-01	7.6000e-01	1.0880e+00	7.2700e-01	9.1600e-01	1.3300e-01	4.8500e-01		6.9787e-01	1.0342e+00	3.4567e+00	17434	2	1	8	3.8898e-05	7.3359e-06	125739	8	0	125747	3.1810e-05	1.2724e-04	0.0000e+00	8.7090e-05	0.0000e+00	5.4366e-05	0.0000e+00	1.8236e-05	2.4166e-04	4.4579e-05	0.0000e+00	8.6734e-05	0.0000e+00	5.4367e-05	0.0000e+00	1.7579e-05	1.6288e-04	3.2663e-05	protein_coding	ENSG00000079308	1	1248	14	protein_coding	203207	NA	NA	NA	NA	NA	2	218664512	218867718
TNS1	ENST00000413280	false	63	6.0582e+01	1.0399e+00	3.6567e-06	670	21	2.5089e+01	8.3702e-01	344	25	2.3499e+01	1.0639e+00	1.4050e-06	184	0	1.5650e-07	46	3.7004e+00	6.7820e-01	1.8264e-02	3.0354e-01	0.0000e+00	7.7400e-01	1.4850e+00	8.4800e-01	1.2830e+00	0.0000e+00	8.0600e-01		-2.4342e-01	-1.1037e-01	1.7826e+00	32597	4	2	1	3.9998e-06	3.9998e-06	125006	1	0	125007	3.9998e-06	1.9999e-06	0.0000e+00	2.9250e-05	0.0000e+00	0.0000e+00	0.0000e+00	0.0000e+00	0.0000e+00	0.0000e+00	0.0000e+00	2.9250e-05	0.0000e+00	0.0000e+00	0.0000e+00	0.0000e+00	0.0000e+00	0.0000e+00	protein_coding	ENSG00000079308	2	308	3	protein_coding	203207	NA	NA	NA	NA	NA	2	218664512	218867718
TNS1	ENST00000413554	false	253	2.9253e+02	8.6487e-01	1.7576e-05	3193	88	1.1457e+02	7.6812e-01	1254	111	1.1543e+02	9.6164e-01	7.7485e-06	931	5	1.5212e-06	290	2.6668e+01	7.5918e-01	2.9982e-06	2.4082e-01	1.8749e-01	8.2400e-01	1.1260e+00	7.8000e-01	9.6000e-01	9.7000e-02	3.9400e-01		3.2397e-01	8.2128e-01	3.8881e+00	12991	1	0	8	3.8898e-05	7.3359e-06	125739	8	0	125747	3.1810e-05	1.2724e-04	0.0000e+00	8.7090e-05	0.0000e+00	5.4366e-05	0.0000e+00	1.8236e-05	2.4166e-04	4.4579e-05	0.0000e+00	8.6734e-05	0.0000e+00	5.4367e-05	0.0000e+00	1.7579e-05	1.6288e-04	3.2663e-05	protein_coding	ENSG00000079308	2	1462	14	protein_coding	203207	NA	NA	NA	NA	NA	2	218664512	218867718
TNS1	ENST00000419504	false	972	1.0212e+03	9.5178e-01	6.2446e-05	11059	247	3.2096e+02	7.6956e-01	3486	417	4.2203e+02	9.8808e-01	2.7371e-05	3608	16	4.0213e-06	771	7.1651e+01	4.5806e-01	1.0399e-12	5.4194e-01	2.2331e-01	9.1100e-01	1.0710e+00	9.0200e-01	1.0040e+00	1.5000e-01	3.3900e-01		1.9254e-01	5.4762e-01	6.0923e+00	10339	1	0	23	3.9558e-04	2.6270e-04	125652	96	0	125748	3.8179e-04	1.8329e-02	1.2353e-04	2.8963e-04	9.9246e-05	4.0236e-03	0.0000e+00	9.0793e-05	0.0000e+00	6.8734e-05	1.2304e-04	2.3129e-04	9.9211e-05	3.9766e-03	0.0000e+00	8.7900e-05	0.0000e+00	6.5327e-05	protein_coding	ENSG00000079308	1	5163	27	protein_coding	203207	NA	NA	NA	NA	NA	2	218664512	218867718
TNS1	ENST00000423413	false	59	6.8504e+01	8.6126e-01	4.0789e-06	786	28	2.7646e+01	1.0128e+00	341	29	2.5922e+01	1.1188e+00	1.4606e-06	232	1	4.0095e-07	83	7.3977e+00	6.2714e-01	6.5373e-03	3.6633e-01	1.3518e-01	8.3200e-01	1.5240e+00	6.9800e-01	1.0700e+00	4.7000e-02	6.4100e-01		-4.7527e-01	4.0806e-01	2.1797e+00	24795	3	1	4	2.5837e-05	7.3359e-06	125682	4	0	125686	1.5913e-05	3.1826e-05	0.0000e+00	2.9250e-05	0.0000e+00	0.0000e+00	0.0000e+00	1.7837e-05	2.4166e-04	4.4579e-05	0.0000e+00	2.8939e-05	0.0000e+00	0.0000e+00	0.0000e+00	8.7940e-06	1.6293e-04	3.2678e-05	protein_coding	ENSG00000079308	2	366	6	protein_coding	203207	NA	NA	NA	NA	NA	2	218664512	218867718
TNS1	ENST00000430930	false	971	1.0183e+03	9.5351e-01	6.2182e-05	11016	363	4.1426e+02	8.7627e-01	4465	417	4.2095e+02	9.9062e-01	2.7322e-05	3595	14	3.9873e-06	763	7.0816e+01	9.4363e-01	3.6303e-14	5.6371e-02	1.9770e-01	9.1300e-01	1.0740e+00	9.0400e-01	1.0050e+00	1.3000e-01	3.0900e-01		1.5121e-01	5.2723e-01	6.2564e+00	8873	1	0	22	1.3289e-04	3.9826e-05	125717	31	0	125748	1.2327e-04	1.9108e-03	1.2353e-04	2.8963e-04	9.9246e-05	4.3509e-04	0.0000e+00	9.0793e-05	0.0000e+00	6.8734e-05	1.2304e-04	2.3129e-04	9.9211e-05	4.3502e-04	0.0000e+00	8.7900e-05	0.0000e+00	6.5327e-05	protein_coding	ENSG00000079308	2	5142	26	protein_coding	203207	NA	NA	NA	NA	NA	2	218664512	218867718
TNS1	ENST00000439083	false	38	3.6122e+01	1.0520e+00	2.2797e-06	400	10	1.2485e+01	8.0099e-01	187	15	1.3727e+01	1.0927e+00	8.3036e-07	111	0	7.7045e-08	23	1.8251e+00	4.8752e-01	7.2476e-02	4.4000e-01	0.0000e+00	7.2900e-01	1.6600e+00	8.1100e-01	1.3790e+00	0.0000e+00	1.4210e+00		-2.6998e-01	-1.1101e-01	1.2519e+00	59426	7	4	1	3.9998e-06	3.9998e-06	125006	1	0	125007	3.9998e-06	1.9999e-06	0.0000e+00	2.9250e-05	0.0000e+00	0.0000e+00	0.0000e+00	0.0000e+00	0.0000e+00	0.0000e+00	0.0000e+00	2.9250e-05	0.0000e+00	0.0000e+00	0.0000e+00	0.0000e+00	0.0000e+00	0.0000e+00	protein_coding	ENSG00000079308	2	184	2	protein_coding	203207	NA	NA	NA	NA	NA	2	218664512	218867718
TNS1	ENST00000446688	false	470	5.2078e+02	9.0249e-01	3.1064e-05	5585	107	1.4534e+02	7.3619e-01	1476	191	2.1634e+02	8.8287e-01	1.3770e-05	1856	11	1.7421e-06	383	3.3414e+01	1.9787e-03	3.3692e-05	9.9799e-01	3.2921e-01	7.8400e-01	9.9500e-01	8.3600e-01	9.7400e-01	2.0600e-01	5.4500e-01		1.3542e+00	7.9072e-01	3.5931e+00	20328	2	1	17	1.1594e-04	3.9826e-05	125722	26	0	125748	1.0339e-04	1.3441e-03	1.2353e-04	2.0254e-04	9.9246e-05	3.8072e-04	0.0000e+00	9.1175e-05	0.0000e+00	6.8734e-05	1.2304e-04	1.4455e-04	9.9211e-05	3.8063e-04	0.0000e+00	7.9110e-05	0.0000e+00	6.5327e-05	protein_coding	ENSG00000079308	1	2619	15	protein_coding	203207	NA	NA	NA	NA	NA	2	218664512	218867718
TNS1	ENST00000446903	false	433	4.7112e+02	9.1909e-01	2.8887e-05	5085	139	1.6973e+02	8.1895e-01	1850	192	1.8944e+02	1.0135e+00	1.2567e-05	1527	5	2.4185e-06	442	4.1592e+01	9.9881e-01	4.9103e-12	1.1930e-03	1.2021e-01	9.0000e-01	1.1420e+00	8.4900e-01	9.9500e-01	6.2000e-02	2.5300e-01		-1.4644e-01	6.2405e-01	5.2578e+00	6096	0	0	9	4.6080e-05	7.3359e-06	125738	9	0	125747	3.5787e-05	1.6104e-04	0.0000e+00	8.7090e-05	0.0000e+00	5.4366e-05	0.0000e+00	3.6072e-05	2.4166e-04	4.4579e-05	0.0000e+00	8.6734e-05	0.0000e+00	5.4367e-05	0.0000e+00	2.6369e-05	1.6288e-04	3.2663e-05	protein_coding	ENSG00000079308	2	2341	19	protein_coding	203207	NA	NA	NA	NA	NA	2	218664512	218867718
TNS1	ENST00000449814	false	14	1.4446e+01	9.6913e-01	9.4388e-07	153	4	5.4793e+00	7.3002e-01	82	8	6.0967e+00	1.3122e+00	4.1952e-07	46	0	2.3327e-09	1	5.6883e-02	2.8630e-01	2.1311e-01	5.0059e-01	0.0000e+00	7.4600e-01	1.8970e+00	6.3900e-01	1.5100e+00	0.0000e+00	1.8940e+00		-6.0593e-01	4.1689e-02	2.2101e-01	76150	9	5	0	0.0000e+00	0.0000e+00	0	0	0	0	0.0000e+00	0.0000e+00	0.0000e+00	0.0000e+00	0.0000e+00	0.0000e+00	0.0000e+00	0.0000e+00	0.0000e+00	0.0000e+00	0.0000e+00	0.0000e+00	0.0000e+00	0.0000e+00	0.0000e+00	0.0000e+00	0.0000e+00	0.0000e+00	protein_coding	ENSG00000079308	2	73	1	protein_coding	203207	NA	NA	NA	NA	NA	2	218664512	218867718
TNS1	ENST00000453356	false	65	8.9516e+01	7.2613e-01	5.2013e-06	985	29	4.0695e+01	7.1262e-01	431	26	3.4819e+01	7.4673e-01	2.2668e-06	270	3	6.0820e-07	84	8.7440e+00	9.1403e-02	3.5282e-02	8.7331e-01	3.4309e-01	5.4600e-01	1.0360e+00	5.9400e-01	8.9300e-01	1.5500e-01	8.8700e-01		1.1748e+00	9.2079e-01	1.8000e+00	36572	4	2	3	1.2033e-05	4.0767e-06	125743	3	0	125746	1.1929e-05	1.7893e-05	0.0000e+00	5.7840e-05	0.0000e+00	0.0000e+00	0.0000e+00	8.8981e-06	0.0000e+00	0.0000e+00	0.0000e+00	5.7822e-05	0.0000e+00	0.0000e+00	0.0000e+00	8.7899e-06	0.0000e+00	0.0000e+00	protein_coding	ENSG00000079308	1	445	5	protein_coding	203207	NA	NA	NA	NA	NA	2	218664512	218867718
TNS3	ENST00000311160	false	785	8.6310e+02	9.0952e-01	5.2469e-05	9346	232	3.0690e+02	7.5595e-01	3403	409	3.7882e+02	1.0797e+00	2.6596e-05	2962	6	3.0654e-06	723	6.1745e+01	1.0000e+00	5.8746e-19	3.3115e-06	9.7174e-02	9.9500e-01	1.1720e+00	8.5700e-01	9.6500e-01	5.2000e-02	1.9200e-01		-1.2191e+00	9.4464e-01	6.5739e+00	3468	0	0	11	7.1749e-05	1.2048e-05	124803	17	0	124820	6.8100e-05	5.7887e-04	0.0000e+00	1.1605e-04	9.9443e-05	0.0000e+00	0.0000e+00	9.4939e-05	1.6523e-04	3.2740e-05	0.0000e+00	1.1585e-04	9.9290e-05	0.0000e+00	0.0000e+00	8.8257e-05	1.6465e-04	3.2678e-05	protein_coding	ENSG00000136205	2	4335	26	protein_coding	307405	NA	NA	NA	NA	NA	7	47314752	47622156
TNS3	ENST00000355730	false	641	7.0471e+02	9.0960e-01	4.2602e-05	7762	64	9.7719e+01	6.5494e-01	1119	340	3.1650e+02	1.0742e+00	2.1893e-05	2482	6	2.5916e-06	616	5.2275e+01	9.9989e-01	3.2798e-15	1.1435e-04	1.1478e-01	9.8200e-01	1.1750e+00	8.5200e-01	9.7100e-01	6.2000e-02	2.2700e-01		-1.0383e+00	8.5280e-01	5.9308e+00	4894	0	0	10	6.7742e-05	1.2048e-05	124804	16	0	124820	6.4094e-05	5.1277e-04	0.0000e+00	1.1605e-04	9.9443e-05	0.0000e+00	0.0000e+00	8.6110e-05	1.6523e-04	3.2740e-05	0.0000e+00	1.1585e-04	9.9290e-05	0.0000e+00	0.0000e+00	7.9431e-05	1.6465e-04	3.2678e-05	protein_coding	ENSG00000136205	3	3615	23	protein_coding	307405	NA	NA	NA	NA	NA	7	47314752	47622156
TNS3	ENST00000398879	true	785	8.6310e+02	9.0952e-01	5.2469e-05	9346	232	3.0690e+02	7.5595e-01	3403	409	3.7882e+02	1.0797e+00	2.6596e-05	2962	6	3.0654e-06	723	6.1745e+01	1.0000e+00	5.8746e-19	3.3115e-06	9.7174e-02	9.9500e-01	1.1720e+00	8.5700e-01	9.6500e-01	5.2000e-02	1.9200e-01		-1.2191e+00	9.4464e-01	6.5739e+00	3469	0	0	11	7.1749e-05	1.2048e-05	124803	17	0	124820	6.8100e-05	5.7887e-04	0.0000e+00	1.1605e-04	9.9443e-05	0.0000e+00	0.0000e+00	9.4939e-05	1.6523e-04	3.2740e-05	0.0000e+00	1.1585e-04	9.9290e-05	0.0000e+00	0.0000e+00	8.8257e-05	1.6465e-04	3.2678e-05	protein_coding	ENSG00000136205	2	4335	26	protein_coding	307405	9.9939e-01	5	4.3106e+01	1.1599e-01	NA	7	47314752	47622156
TNS3	ENST00000413551	false	41	6.7889e+01	6.0393e-01	4.0509e-06	708	21	3.7321e+01	5.6268e-01	393	31	2.9716e+01	1.0432e+00	2.1064e-06	196	1	1.9400e-07	60	4.6049e+00	3.5806e-01	4.7527e-02	5.9441e-01	2.1716e-01	7.8300e-01	1.4080e+00	4.6900e-01	7.8400e-01	7.6000e-02	1.0250e+00		-1.8522e-01	1.1597e+00	1.5567e+00	43237	5	3	1	1.2048e-05	1.2048e-05	124497	3	0	124500	1.2048e-05	1.8073e-05	0.0000e+00	8.7068e-05	0.0000e+00	0.0000e+00	0.0000e+00	0.0000e+00	0.0000e+00	0.0000e+00	0.0000e+00	8.7071e-05	0.0000e+00	0.0000e+00	0.0000e+00	0.0000e+00	0.0000e+00	0.0000e+00	protein_coding	ENSG00000136205	2	324	3	protein_coding	307405	NA	NA	NA	NA	NA	7	47314752	47622156
TNS3	ENST00000415929	false	51	8.4347e+01	6.0464e-01	5.0426e-06	900	26	4.9397e+01	5.2634e-01	525	37	3.5184e+01	1.0516e+00	2.4995e-06	250	1	3.0938e-07	95	7.3119e+00	6.1940e-01	6.9821e-03	3.7362e-01	1.3676e-01	8.0800e-01	1.3830e+00	4.8200e-01	7.6400e-01	4.8000e-02	6.4900e-01		-2.4067e-01	1.2903e+00	2.1630e+00	25153	3	1	1	1.2048e-05	1.2048e-05	124497	3	0	124500	1.2048e-05	1.8073e-05	0.0000e+00	8.7068e-05	0.0000e+00	0.0000e+00	0.0000e+00	0.0000e+00	0.0000e+00	0.0000e+00	0.0000e+00	8.7071e-05	0.0000e+00	0.0000e+00	0.0000e+00	0.0000e+00	0.0000e+00	0.0000e+00	protein_coding	ENSG00000136205	2	415	5	protein_coding	307405	NA	NA	NA	NA	NA	7	47314752	47622156
TNS3	ENST00000428457	false	4	9.8956e+00	4.0422e-01	4.1370e-07	135	NA	NA	NA	NA	3	3.3292e+00	9.0112e-01	1.4266e-07	33	0	4.0349e-08	12	9.5983e-01	3.8845e-01	1.2702e-01	4.8454e-01	0.0000e+00	3.9500e-01	1.8190e+00	1.9800e-01	9.2500e-01	0.0000e+00	1.7330e+00		1.4183e-01	6.6600e-01	9.0786e-01	69586	8	5	0	0.0000e+00	0.0000e+00	0	0	0	0	0.0000e+00	0.0000e+00	0.0000e+00	0.0000e+00	0.0000e+00	0.0000e+00	0.0000e+00	0.0000e+00	0.0000e+00	0.0000e+00	0.0000e+00	0.0000e+00	0.0000e+00	0.0000e+00	0.0000e+00	0.0000e+00	0.0000e+00	0.0000e+00	protein_coding	ENSG00000136205	2	61	2	protein_coding	307405	NA	NA	NA	NA	NA	7	47314752	47622156
TNS3	ENST00000434451	false	41	5.7547e+01	7.1247e-01	3.1844e-06	719	11	1.5820e+01	6.9532e-01	238	24	2.1922e+01	1.0948e+00	1.3901e-06	203	5	5.1726e-07	107	9.3813e+00	4.3102e-03	1.1754e-01	8.7815e-01	5.3297e-01	7.9200e-01	1.5380e+00	5.5400e-01	9.2400e-01	2.7800e-01	1.1200e+00		-3.4892e-01	7.7511e-01	1.3255e+00	47597	6	3	6	4.4040e-05	7.6556e-06	70509	6	0	70515	4.2545e-05	1.2764e-04	0.0000e+00	0.0000e+00	0.0000e+00	0.0000e+00	0.0000e+00	5.3561e-05	0.0000e+00	1.4508e-04	0.0000e+00	0.0000e+00	0.0000e+00	0.0000e+00	0.0000e+00	5.2495e-05	0.0000e+00	1.3339e-04	protein_coding	ENSG00000136205	1	342	6	protein_coding	307405	NA	NA	NA	NA	NA	7	47314752	47622156
TNS3	ENST00000442536	false	114	1.5045e+02	7.5770e-01	9.0304e-06	1637	25	4.0442e+01	6.1816e-01	420	64	6.3153e+01	1.0134e+00	4.4736e-06	458	1	5.8416e-07	177	1.3808e+01	9.4952e-01	2.8810e-05	5.0453e-02	7.2424e-02	8.2800e-01	1.2480e+00	6.5000e-01	8.8500e-01	2.5000e-02	3.4400e-01		-8.3743e-02	1.0561e+00	3.1939e+00	10548	1	0	1	1.2048e-05	1.2048e-05	124497	3	0	124500	1.2048e-05	1.8073e-05	0.0000e+00	8.7068e-05	0.0000e+00	0.0000e+00	0.0000e+00	0.0000e+00	0.0000e+00	0.0000e+00	0.0000e+00	8.7071e-05	0.0000e+00	0.0000e+00	0.0000e+00	0.0000e+00	0.0000e+00	0.0000e+00	protein_coding	ENSG00000136205	2	750	9	protein_coding	307405	NA	NA	NA	NA	NA	7	47314752	47622156
TNS3	ENST00000450444	false	263	3.2493e+02	8.0942e-01	1.9786e-05	3547	91	1.3069e+02	6.9632e-01	1437	144	1.3400e+02	1.0747e+00	9.3729e-06	1031	6	1.3917e-06	369	3.0013e+01	6.7928e-01	1.4302e-06	3.2072e-01	1.9991e-01	9.3800e-01	1.2340e+00	7.3100e-01	8.9600e-01	1.0800e-01	3.9500e-01		-6.7929e-01	1.2208e+00	4.0618e+00	13090	1	0	9	1.0387e-04	4.3770e-05	124801	16	0	124817	6.4096e-05	5.1278e-04	0.0000e+00	2.9137e-04	0.0000e+00	0.0000e+00	0.0000e+00	6.2390e-05	0.0000e+00	1.8954e-04	0.0000e+00	2.3174e-04	0.0000e+00	0.0000e+00	0.0000e+00	3.5302e-05	0.0000e+00	1.3072e-04	protein_coding	ENSG00000136205	1	1632	17	protein_coding	307405	NA	NA	NA	NA	NA	7	47314752	47622156
TNS3	ENST00000457718	false	697	7.4616e+02	9.3411e-01	4.5519e-05	8057	175	2.0976e+02	8.3429e-01	2388	363	3.2795e+02	1.1069e+00	2.3335e-05	2559	9	2.6362e-06	608	5.2519e+01	9.8552e-01	3.6718e-12	1.4484e-02	1.7137e-01	1.0150e+00	1.2070e+00	8.7700e-01	9.9400e-01	1.0200e-01	2.9900e-01		-1.5216e+00	6.3957e-01	5.5646e+00	8355	1	0	14	9.5121e-05	1.2048e-05	124803	17	0	124820	6.8100e-05	5.7887e-04	0.0000e+00	1.1605e-04	0.0000e+00	0.0000e+00	0.0000e+00	1.3205e-04	0.0000e+00	1.4508e-04	0.0000e+00	1.1585e-04	0.0000e+00	0.0000e+00	0.0000e+00	8.8257e-05	0.0000e+00	9.8038e-05	protein_coding	ENSG00000136205	2	3749	22	protein_coding	307405	NA	NA	NA	NA	NA	7	47314752	47622156
TNS3	ENST00000458317	false	114	1.5045e+02	7.5770e-01	9.0304e-06	1637	25	4.0442e+01	6.1816e-01	420	64	6.3153e+01	1.0134e+00	4.4736e-06	458	1	5.8082e-07	176	1.3728e+01	9.4807e-01	3.0926e-05	5.1896e-02	7.2843e-02	8.2800e-01	1.2480e+00	6.5000e-01	8.8500e-01	2.5000e-02	3.4600e-01		-8.3743e-02	1.0561e+00	3.1833e+00	10663	1	0	1	1.2048e-05	1.2048e-05	124497	3	0	124500	1.2048e-05	1.8073e-05	0.0000e+00	8.7068e-05	0.0000e+00	0.0000e+00	0.0000e+00	0.0000e+00	0.0000e+00	0.0000e+00	0.0000e+00	8.7071e-05	0.0000e+00	0.0000e+00	0.0000e+00	0.0000e+00	0.0000e+00	0.0000e+00	protein_coding	ENSG00000136205	3	750	9	protein_coding	307405	NA	NA	NA	NA	NA	7	47314752	47622156
TNS4	ENST00000254051	true	372	4.1097e+02	9.0518e-01	2.2213e-05	4615	125	1.3231e+02	9.4476e-01	1565	153	1.7152e+02	8.9204e-01	9.8612e-06	1507	16	1.9479e-06	331	3.2380e+01	3.5250e-07	2.7568e-03	9.9724e-01	4.9414e-01	7.8100e-01	1.0200e+00	8.3100e-01	9.8600e-01	3.3400e-01	7.5100e-01		1.1115e+00	6.8305e-01	2.6674e+00	29931	3	2	32	2.6414e-04	7.9735e-05	125684	64	0	125748	2.5451e-04	8.1453e-03	5.8003e-04	8.7387e-05	1.0307e-04	1.8067e-04	4.6352e-05	3.6633e-04	6.5646e-04	9.8112e-05	5.5380e-04	8.6729e-05	9.9211e-05	1.6311e-04	4.6195e-05	3.5165e-04	6.5168e-04	9.7993e-05	protein_coding	ENSG00000131746	2	2145	12	protein_coding	25770	1.3073e-04	11	2.5870e+01	4.2520e-01	NA	17	38632080	38657849
TNS4	ENST00000582747	false	19	2.3461e+01	8.0985e-01	1.7051e-06	213	12	1.3129e+01	9.1399e-01	111	4	5.9933e+00	6.6741e-01	2.5977e-07	54	0	5.1575e-08	15	1.2246e+00	4.1899e-01	1.0764e-01	4.7337e-01	0.0000e+00	3.2700e-01	1.4900e+00	5.6400e-01	1.1880e+00	0.0000e+00	1.6530e+00		6.4005e-01	3.2730e-01	1.0254e+00	66826	8	5	0	0.0000e+00	0.0000e+00	0	0	0	0	0.0000e+00	0.0000e+00	0.0000e+00	0.0000e+00	0.0000e+00	0.0000e+00	0.0000e+00	0.0000e+00	0.0000e+00	0.0000e+00	0.0000e+00	0.0000e+00	0.0000e+00	0.0000e+00	0.0000e+00	0.0000e+00	0.0000e+00	0.0000e+00	protein_coding	ENSG00000131746	2	97	2	protein_coding	25770	NA	NA	NA	NA	NA	17	38632080	38657849
TNXB	ENST00000375244	false	2219	2.4896e+03	8.9131e-01	1.6866e-04	26767	814	9.6697e+02	8.4180e-01	10927	1085	1.0861e+03	9.9897e-01	7.9311e-05	9075	55	7.3306e-06	1702	1.4528e+02	9.0296e-17	1.4211e-16	1.0000e+00	3.7857e-01	9.5000e-01	1.0500e+00	8.6000e-01	9.2300e-01	3.0400e-01	4.7400e-01		2.6754e-02	1.9271e+00	6.9410e+00	16936	2	1	123	1.2823e-02	1.1420e-02	124644	1099	2	125745	4.3875e-03	2.4206e+00	6.0020e-03	1.0556e-02	3.5394e-02	1.4468e-03	2.9415e-03	1.2583e-02	1.7364e-02	2.5902e-02	2.8337e-03	5.1009e-03	1.5195e-02	9.2464e-04	5.5448e-04	3.5134e-03	7.3560e-03	8.3310e-03	protein_coding	ENSG00000168477	2	12732	43	protein_coding	74181	NA	NA	NA	NA	NA	6	32008931	32083111
TNXB	ENST00000375247	false	2217	2.4861e+03	8.9176e-01	1.6862e-04	26755	1122	1.3088e+03	8.5730e-01	14544	1084	1.0858e+03	9.9837e-01	7.9295e-05	9071	56	7.3336e-06	1704	1.4535e+02	1.7796e-17	2.9612e-16	1.0000e+00	3.8527e-01	9.4900e-01	1.0500e+00	8.6000e-01	9.2400e-01	3.1000e-01	4.8100e-01		4.2227e-02	1.9179e+00	6.8677e+00	17243	2	1	124	1.2367e-02	1.1420e-02	124754	990	1	125745	3.9483e-03	1.9603e+00	5.7949e-03	1.0498e-02	2.7387e-02	1.3908e-03	2.9415e-03	1.2399e-02	1.7029e-02	2.5771e-02	2.6487e-03	5.0428e-03	7.3684e-03	8.7023e-04	5.5448e-04	3.3370e-03	7.0280e-03	8.1993e-03	protein_coding	ENSG00000168477	3	12726	43	protein_coding	74181	NA	NA	NA	NA	NA	6	32008931	32083111
TNXB	ENST00000442721	false	2	3.1567e+00	6.3357e-01	1.3406e-07	40	0	4.3865e-02	0.0000e+00	1	0	7.9066e-01	0.0000e+00	3.3849e-08	9	NA	NA	NA	NA	NA	NA	NA	NA	0.0000e+00	1.7760e+00	2.5300e-01	1.7000e+00	NA	NA	no_exp_lof	6.9897e-01	2.3135e-01	NA	NA	NA	NA	NA	NA	NA	NA	NA	NA	NA	NA	NA	NA	NA	NA	NA	NA	NA	NA	NA	NA	NA	NA	NA	NA	NA	NA	NA	protein_coding	ENSG00000168477	2	23	1	protein_coding	74181	NA	NA	NA	NA	NA	6	32008931	32083111
TNXB	ENST00000451343	true	245	2.4691e+02	9.9225e-01	1.5984e-05	4182	158	1.6601e+02	9.5173e-01	2892	95	1.0550e+02	9.0045e-01	7.7403e-06	1359	7	1.0991e-06	324	2.1807e+01	1.8547e-02	7.7477e-04	9.8068e-01	3.2100e-01	7.6200e-01	1.0680e+00	8.9300e-01	1.1030e+00	1.8200e-01	6.0300e-01		8.0375e-01	4.3282e-02	2.9382e+00	23043	2	1	11	1.1533e-02	1.1420e-02	124895	798	1	125694	3.1834e-03	1.2738e+00	4.3860e-03	9.8291e-03	2.5932e-02	9.7681e-04	2.4701e-03	1.1463e-02	1.5948e-02	2.5061e-02	1.4787e-03	4.4038e-03	6.4706e-03	4.8946e-04	9.2392e-05	2.4748e-03	6.0483e-03	7.5079e-03	protein_coding	ENSG00000168477	2	2019	13	protein_coding	74181	7.7415e-01	1	8.9950e+00	1.1117e-01	NA	6	32008931	32083111
TNXB	ENST00000479795	false	409	5.5331e+02	7.3919e-01	3.7318e-05	5334	150	2.1325e+02	7.0341e-01	2021	157	2.1733e+02	7.2242e-01	1.4881e-05	1699	9	1.4819e-06	305	2.9178e+01	1.0884e-02	6.9612e-05	9.8905e-01	3.0846e-01	6.3400e-01	8.2500e-01	6.8100e-01	8.0200e-01	1.8500e-01	5.3800e-01		3.2167e+00	2.1801e+00	3.4615e+00	20014	2	1	20	1.1420e-04	1.6094e-05	124661	25	0	124686	1.0026e-04	1.2533e-03	1.4991e-04	6.1902e-05	0.0000e+00	1.1628e-04	0.0000e+00	1.4674e-04	3.9652e-04	7.9655e-05	1.2872e-04	5.7926e-05	0.0000e+00	1.1125e-04	0.0000e+00	1.3269e-04	3.2987e-04	6.5357e-05	protein_coding	ENSG00000168477	1	2526	4	protein_coding	74181	NA	NA	NA	NA	NA	6	32008931	32083111
TOB1	ENST00000268957	false	134	1.9040e+02	7.0379e-01	9.6294e-06	2307	39	7.2275e+01	5.3960e-01	845	78	7.0836e+01	1.1011e+00	3.7363e-06	660	0	4.0915e-07	121	9.6434e+00	9.5365e-01	1.1438e-04	4.6233e-02	0.0000e+00	9.1600e-01	1.3290e+00	6.1100e-01	8.1200e-01	0.0000e+00	3.1000e-01		-6.6912e-01	1.4524e+00	2.8776e+00	8948	1	0	2	7.9534e-06	3.9769e-06	125745	2	0	125747	7.9525e-06	7.9525e-06	0.0000e+00	2.8913e-05	0.0000e+00	0.0000e+00	0.0000e+00	0.0000e+00	0.0000e+00	3.2663e-05	0.0000e+00	2.8909e-05	0.0000e+00	0.0000e+00	0.0000e+00	0.0000e+00	0.0000e+00	3.2663e-05	protein_coding	ENSG00000141232	1	1035	1	protein_coding	5756	NA	NA	NA	NA	NA	17	48939584	48945339
TOB1	ENST00000499247	true	134	1.9040e+02	7.0379e-01	9.6294e-06	2307	39	7.2275e+01	5.3960e-01	845	78	7.0836e+01	1.1011e+00	3.7363e-06	660	0	4.0915e-07	121	9.6434e+00	9.5365e-01	1.1438e-04	4.6233e-02	0.0000e+00	9.1600e-01	1.3290e+00	6.1100e-01	8.1200e-01	0.0000e+00	3.1000e-01		-6.6912e-01	1.4524e+00	2.8776e+00	8949	1	0	2	7.9534e-06	3.9769e-06	125745	2	0	125747	7.9525e-06	7.9525e-06	0.0000e+00	2.8913e-05	0.0000e+00	0.0000e+00	0.0000e+00	0.0000e+00	0.0000e+00	3.2663e-05	0.0000e+00	2.8909e-05	0.0000e+00	0.0000e+00	0.0000e+00	0.0000e+00	0.0000e+00	3.2663e-05	protein_coding	ENSG00000141232	2	1035	1	protein_coding	5756	7.9820e-01	0	5.0244e+00	0.0000e+00	NA	17	48939584	48945339
TOB2	ENST00000327492	true	174	2.0595e+02	8.4486e-01	1.1996e-05	2246	41	7.3285e+01	5.5946e-01	782	78	8.8982e+01	8.7658e-01	5.4010e-06	720	0	3.0042e-07	93	7.0750e+00	8.8658e-01	1.1037e-03	1.1232e-01	0.0000e+00	7.2900e-01	1.0580e+00	7.4600e-01	9.5800e-01	0.0000e+00	4.2300e-01		9.1517e-01	7.9115e-01	2.4648e+00	14437	1	1	1	3.9782e-06	3.9782e-06	125684	1	0	125685	3.9782e-06	1.9891e-06	0.0000e+00	0.0000e+00	9.9265e-05	0.0000e+00	0.0000e+00	0.0000e+00	0.0000e+00	0.0000e+00	0.0000e+00	0.0000e+00	9.9270e-05	0.0000e+00	0.0000e+00	0.0000e+00	0.0000e+00	0.0000e+00	protein_coding	ENSG00000183864	2	1032	1	protein_coding	13532	7.0319e-01	0	3.7277e+00	0.0000e+00	NA	22	41829496	41843027
TOB2	ENST00000434408	false	39	6.0335e+01	6.4639e-01	3.8121e-06	645	11	3.0464e+01	3.6108e-01	308	23	2.5011e+01	9.1961e-01	1.2611e-06	212	0	8.2617e-08	32	2.0092e+00	5.0809e-01	6.3868e-02	4.2804e-01	0.0000e+00	6.6100e-01	1.3030e+00	4.9900e-01	8.4400e-01	0.0000e+00	1.3440e+00		3.1603e-01	9.7605e-01	1.3135e+00	56723	7	4	1	3.9782e-06	3.9782e-06	125684	1	0	125685	3.9782e-06	1.9891e-06	0.0000e+00	0.0000e+00	9.9265e-05	0.0000e+00	0.0000e+00	0.0000e+00	0.0000e+00	0.0000e+00	0.0000e+00	0.0000e+00	9.9270e-05	0.0000e+00	0.0000e+00	0.0000e+00	0.0000e+00	0.0000e+00	protein_coding	ENSG00000183864	2	304	1	protein_coding	13532	NA	NA	NA	NA	NA	22	41829496	41843027
TOE1	ENST00000372090	true	246	2.9780e+02	8.2604e-01	1.7775e-05	3349	65	8.8526e+01	7.3425e-01	1122	111	1.1260e+02	9.8579e-01	6.0524e-06	1018	23	1.3278e-06	250	2.2351e+01	6.0443e-16	9.9250e-01	7.5038e-03	1.0290e+00	8.4400e-01	1.1540e+00	7.4400e-01	9.1800e-01	7.3900e-01	1.4570e+00		1.1855e-01	1.0668e+00	-1.2725e-01	60580	7	4	39	3.1862e-04	3.5815e-05	125669	79	0	125748	3.1417e-04	1.2412e-02	1.8633e-04	4.3372e-04	0.0000e+00	1.0873e-04	0.0000e+00	3.5263e-04	0.0000e+00	6.5329e-04	1.8456e-04	4.3372e-04	0.0000e+00	1.0874e-04	0.0000e+00	3.4286e-04	0.0000e+00	6.5347e-04	protein_coding	ENSG00000132773	2	1530	8	protein_coding	4306	6.5875e-09	14	1.6389e+01	8.5421e-01	NA	1	45805342	45809647
TOE1	ENST00000539779	false	209	2.4698e+02	8.4623e-01	1.4595e-05	2821	77	9.4909e+01	8.1130e-01	1202	89	9.2453e+01	9.6265e-01	4.9007e-06	847	19	1.2154e-06	212	1.9715e+01	8.4573e-13	9.6158e-01	3.8416e-02	9.6373e-01	8.1000e-01	1.1480e+00	7.5500e-01	9.4900e-01	6.7100e-01	1.4130e+00		2.8228e-01	8.5876e-01	1.4923e-01	59120	7	4	31	2.7874e-04	3.5815e-05	125678	70	0	125748	2.7837e-04	9.7444e-03	1.8633e-04	4.0479e-04	0.0000e+00	5.4366e-05	0.0000e+00	2.9086e-04	0.0000e+00	6.2063e-04	1.8456e-04	4.0480e-04	0.0000e+00	5.4367e-05	0.0000e+00	2.9010e-04	0.0000e+00	6.2078e-04	protein_coding	ENSG00000132773	3	1290	6	protein_coding	4306	NA	NA	NA	NA	NA	1	45805342	45809647
TOLLIP	ENST00000263646	false	129	1.7174e+02	7.5116e-01	1.1628e-05	1602	43	6.7124e+01	6.4060e-01	551	69	7.6107e+01	9.0661e-01	6.0778e-06	485	4	5.9546e-07	123	1.1854e+01	5.9575e-02	1.5193e-02	9.2523e-01	3.3743e-01	7.4600e-01	1.1080e+00	6.5000e-01	8.6900e-01	1.6500e-01	7.7200e-01		6.4042e-01	1.1588e+00	2.1140e+00	30993	3	2	8	8.6353e-05	4.9999e-05	125668	20	0	125688	7.9565e-05	7.9568e-04	1.2390e-04	0.0000e+00	0.0000e+00	5.5420e-05	9.3741e-05	1.3878e-04	0.0000e+00	3.2667e-05	6.1540e-05	0.0000e+00	0.0000e+00	5.4373e-05	9.2392e-05	1.3197e-04	0.0000e+00	3.2663e-05	protein_coding	ENSG00000078902	1	738	6	protein_coding	35284	NA	NA	NA	NA	NA	11	1295601	1330884
TOLLIP	ENST00000317204	true	142	1.8471e+02	7.6878e-01	1.2622e-05	1776	40	6.8346e+01	5.8526e-01	600	77	8.1945e+01	9.3965e-01	6.4669e-06	542	4	6.3174e-07	133	1.2726e+01	8.1141e-02	9.3513e-03	9.0951e-01	3.1431e-01	7.8100e-01	1.1360e+00	6.7000e-01	8.8400e-01	1.5400e-01	7.1900e-01		4.2942e-01	1.1167e+00	2.2667e+00	28504	3	2	8	4.4842e-05	1.2005e-05	125678	10	0	125688	3.9782e-05	1.9891e-04	1.2390e-04	0.0000e+00	0.0000e+00	5.5420e-05	9.3741e-05	4.5733e-05	0.0000e+00	3.2667e-05	6.1540e-05	0.0000e+00	0.0000e+00	5.4373e-05	9.2392e-05	4.3987e-05	0.0000e+00	3.2663e-05	protein_coding	ENSG00000078902	1	822	6	protein_coding	35284	5.2291e-01	2	1.0356e+01	1.9312e-01	NA	11	1295601	1330884
TOLLIP	ENST00000525159	false	112	1.3791e+02	8.1212e-01	9.0422e-06	1374	30	5.0511e+01	5.9393e-01	490	58	6.0085e+01	9.6530e-01	4.5664e-06	423	3	3.7610e-07	98	8.7437e+00	9.1393e-02	3.5289e-02	8.7332e-01	3.4310e-01	7.8100e-01	1.2010e+00	6.9600e-01	9.5000e-01	1.5500e-01	8.8700e-01		2.1141e-01	7.8407e-01	1.8000e+00	36573	4	2	6	2.8832e-05	8.4885e-06	125673	6	0	125679	2.3871e-05	7.1613e-05	1.2390e-04	0.0000e+00	0.0000e+00	5.5420e-05	4.7483e-05	1.9065e-05	0.0000e+00	3.2667e-05	6.1540e-05	0.0000e+00	0.0000e+00	5.4373e-05	4.6199e-05	1.7596e-05	0.0000e+00	3.2663e-05	protein_coding	ENSG00000078902	2	639	5	protein_coding	35284	NA	NA	NA	NA	NA	11	1295601	1330884
TOLLIP	ENST00000527886	false	107	1.4594e+02	7.3318e-01	9.8585e-06	1348	32	5.5837e+01	5.7310e-01	467	56	6.2944e+01	8.8967e-01	4.8725e-06	401	3	4.6054e-07	87	8.7586e+00	9.1882e-02	3.5000e-02	8.7312e-01	3.4252e-01	7.1700e-01	1.1110e+00	6.2600e-01	8.6100e-01	1.5500e-01	8.8500e-01		6.8806e-01	1.1454e+00	1.8031e+00	36486	4	2	6	3.2172e-05	1.2005e-05	125679	7	0	125686	2.7848e-05	9.7468e-05	1.2390e-04	0.0000e+00	0.0000e+00	5.5420e-05	4.6258e-05	2.6668e-05	0.0000e+00	3.2667e-05	6.1540e-05	0.0000e+00	0.0000e+00	5.4373e-05	4.6195e-05	2.6393e-05	0.0000e+00	3.2663e-05	protein_coding	ENSG00000078902	1	615	4	protein_coding	35284	NA	NA	NA	NA	NA	11	1295601	1330884
TOLLIP	ENST00000527938	false	44	4.9816e+01	8.8325e-01	3.6587e-06	483	14	1.7440e+01	8.0274e-01	176	30	2.5841e+01	1.1609e+00	2.1814e-06	173	1	1.4261e-07	39	3.3057e+00	2.4200e-01	1.0491e-01	6.5309e-01	3.0251e-01	8.6700e-01	1.5730e+00	6.9300e-01	1.1360e+00	1.0600e-01	1.3700e+00		-6.4312e-01	2.9284e-01	1.1751e+00	57656	7	4	1	8.4885e-06	8.4885e-06	117805	2	0	117807	8.4885e-06	8.4885e-06	0.0000e+00	0.0000e+00	0.0000e+00	0.0000e+00	0.0000e+00	1.9065e-05	0.0000e+00	0.0000e+00	0.0000e+00	0.0000e+00	0.0000e+00	0.0000e+00	0.0000e+00	1.9065e-05	0.0000e+00	0.0000e+00	protein_coding	ENSG00000078902	1	240	3	protein_coding	35284	NA	NA	NA	NA	NA	11	1295601	1330884
TOLLIP	ENST00000530541	false	93	1.2826e+02	7.2508e-01	8.7904e-06	1213	27	4.8103e+01	5.6130e-01	403	51	5.5174e+01	9.2435e-01	4.4631e-06	360	2	4.6930e-07	96	8.9744e+00	3.6861e-01	1.0267e-02	6.2112e-01	2.2286e-01	7.3700e-01	1.1670e+00	6.1200e-01	8.6100e-01	9.0000e-02	7.0200e-01		4.4170e-01	1.1064e+00	2.1574e+00	27639	3	2	4	2.4013e-05	1.2005e-05	125210	5	0	125215	1.9966e-05	4.9915e-05	1.2390e-04	0.0000e+00	0.0000e+00	0.0000e+00	4.6258e-05	2.6668e-05	0.0000e+00	0.0000e+00	6.1875e-05	0.0000e+00	0.0000e+00	0.0000e+00	4.6203e-05	2.6565e-05	0.0000e+00	0.0000e+00	protein_coding	ENSG00000078902	1	559	5	protein_coding	35284	NA	NA	NA	NA	NA	11	1295601	1330884
TOLLIP	ENST00000542915	false	114	1.5280e+02	7.4608e-01	1.0256e-05	1468	35	6.0723e+01	5.7638e-01	530	58	6.5742e+01	8.8224e-01	5.0940e-06	434	3	5.0273e-07	105	9.7623e+00	1.3019e-01	1.9875e-02	8.4994e-01	3.0731e-01	7.1300e-01	1.0980e+00	6.4000e-01	8.7200e-01	1.3900e-01	7.9400e-01		7.5056e-01	1.1154e+00	2.0056e+00	31977	4	2	6	3.2172e-05	1.2005e-05	125679	7	0	125686	2.7848e-05	9.7468e-05	1.2390e-04	0.0000e+00	0.0000e+00	5.5420e-05	4.6258e-05	2.6668e-05	0.0000e+00	3.2667e-05	6.1540e-05	0.0000e+00	0.0000e+00	5.4373e-05	4.6195e-05	2.6393e-05	0.0000e+00	3.2663e-05	protein_coding	ENSG00000078902	3	672	5	protein_coding	35284	NA	NA	NA	NA	NA	11	1295601	1330884
TOM1	ENST00000382034	false	141	1.5851e+02	8.8955e-01	9.4570e-06	1700	37	5.1145e+01	7.2343e-01	547	66	7.1530e+01	9.2269e-01	4.7750e-06	557	9	6.9532e-07	141	1.3505e+01	2.3767e-05	2.4133e-01	7.5864e-01	6.6642e-01	7.5600e-01	1.1330e+00	7.7500e-01	1.0230e+00	4.0100e-01	1.1630e+00		5.1395e-01	4.9415e-01	1.1360e+00	49492	6	3	13	1.0373e-04	3.1715e-05	125725	22	0	125747	8.7481e-05	9.6233e-04	0.0000e+00	3.1176e-04	0.0000e+00	5.5249e-05	0.0000e+00	8.8363e-05	0.0000e+00	6.5514e-05	0.0000e+00	2.6021e-04	0.0000e+00	5.4367e-05	0.0000e+00	8.7902e-05	0.0000e+00	6.5327e-05	protein_coding	ENSG00000100284	3	795	7	protein_coding	48718	NA	NA	NA	NA	NA	22	35695268	35743985
TOM1	ENST00000411850	true	255	3.0826e+02	8.2723e-01	1.8890e-05	3193	105	1.3684e+02	7.6732e-01	1462	120	1.3510e+02	8.8825e-01	9.3717e-06	1002	21	1.6140e-06	290	2.8996e+01	1.4544e-11	4.4429e-01	5.5571e-01	7.2423e-01	7.6500e-01	1.0340e+00	7.4600e-01	9.1800e-01	5.1300e-01	1.0430e+00		1.0211e+00	1.0779e+00	1.3760e+00	44070	5	3	29	2.3049e-04	3.5805e-05	125691	57	0	125748	2.2667e-04	6.4608e-03	6.1523e-05	2.6077e-04	0.0000e+00	6.5244e-04	0.0000e+00	2.4805e-04	0.0000e+00	2.6156e-04	6.1518e-05	2.6021e-04	0.0000e+00	6.5260e-04	0.0000e+00	2.3735e-04	0.0000e+00	2.6134e-04	protein_coding	ENSG00000100284	3	1479	15	protein_coding	48718	6.7775e-06	12	2.2429e+01	5.3502e-01	NA	22	35695268	35743985
TOM1	ENST00000425375	false	225	2.7744e+02	8.1100e-01	1.6897e-05	2894	83	1.1505e+02	7.2144e-01	1252	103	1.2191e+02	8.4485e-01	8.4188e-06	907	20	1.5313e-06	268	2.7060e+01	3.2245e-11	5.1145e-01	4.8855e-01	7.3909e-01	7.1900e-01	9.9500e-01	7.2700e-01	9.0600e-01	5.1900e-01	1.0740e+00		1.3466e+00	1.1187e+00	1.2577e+00	45447	5	3	24	2.0660e-04	3.5805e-05	125697	51	0	125748	2.0281e-04	5.1721e-03	6.1523e-05	2.3186e-04	0.0000e+00	6.5244e-04	0.0000e+00	2.0401e-04	0.0000e+00	2.6156e-04	6.1518e-05	2.3129e-04	0.0000e+00	6.5260e-04	0.0000e+00	1.9339e-04	0.0000e+00	2.6134e-04	protein_coding	ENSG00000100284	3	1341	14	protein_coding	48718	NA	NA	NA	NA	NA	22	35695268	35743985
TOM1	ENST00000436462	false	251	2.8951e+02	8.6698e-01	1.8322e-05	2909	97	1.1761e+02	8.2475e-01	1243	115	1.2799e+02	8.9852e-01	8.8189e-06	958	18	1.4738e-06	263	2.6233e+01	9.7133e-10	2.5918e-01	7.4082e-01	6.8615e-01	7.7200e-01	1.0490e+00	7.8100e-01	9.6300e-01	4.7300e-01	1.0170e+00		9.0247e-01	8.0430e-01	1.4896e+00	42813	5	3	24	2.2338e-04	3.5805e-05	125692	56	0	125748	2.2269e-04	6.2361e-03	6.1523e-05	2.3186e-04	0.0000e+00	6.5252e-04	0.0000e+00	2.1172e-04	0.0000e+00	3.5967e-04	6.1518e-05	2.3129e-04	0.0000e+00	6.5260e-04	0.0000e+00	2.1097e-04	0.0000e+00	3.5935e-04	protein_coding	ENSG00000100284	3	1362	13	protein_coding	48718	NA	NA	NA	NA	NA	22	35695268	35743985
TOM1	ENST00000443206	false	78	9.5908e+01	8.1328e-01	5.8775e-06	990	44	5.7454e+01	7.6583e-01	579	37	4.0497e+01	9.1365e-01	2.8834e-06	293	8	4.0531e-07	79	7.5328e+00	3.7643e-06	7.8443e-01	2.1557e-01	1.0620e+00	7.0200e-01	1.2020e+00	6.7600e-01	9.8200e-01	6.1800e-01	1.7730e+00		4.3194e-01	6.4981e-01	-1.5774e-01	70974	8	5	11	5.9785e-05	1.6001e-05	125733	15	0	125748	5.9645e-05	4.4735e-04	0.0000e+00	1.7367e-04	0.0000e+00	5.4366e-05	0.0000e+00	7.0436e-05	0.0000e+00	0.0000e+00	0.0000e+00	1.7347e-04	0.0000e+00	5.4367e-05	0.0000e+00	7.0320e-05	0.0000e+00	0.0000e+00	protein_coding	ENSG00000100284	2	454	5	protein_coding	48718	NA	NA	NA	NA	NA	22	35695268	35743985
TOM1	ENST00000447733	false	246	2.9079e+02	8.4596e-01	1.8078e-05	2977	103	1.3098e+02	7.8637e-01	1387	113	1.2764e+02	8.8527e-01	8.9564e-06	939	20	1.5259e-06	270	2.6947e+01	2.9956e-11	5.2658e-01	4.7342e-01	7.4219e-01	7.5900e-01	1.0350e+00	7.6200e-01	9.4000e-01	5.2100e-01	1.0780e+00		1.0189e+00	9.3345e-01	1.2402e+00	45635	5	3	27	2.1528e-04	3.5805e-05	125694	54	0	125748	2.1474e-04	5.7986e-03	6.1523e-05	2.6077e-04	0.0000e+00	5.9807e-04	0.0000e+00	2.2043e-04	0.0000e+00	2.6156e-04	6.1518e-05	2.6021e-04	0.0000e+00	5.9820e-04	0.0000e+00	2.1977e-04	0.0000e+00	2.6134e-04	protein_coding	ENSG00000100284	3	1380	14	protein_coding	48718	NA	NA	NA	NA	NA	22	35695268	35743985
TOM1	ENST00000449058	false	255	3.0698e+02	8.3067e-01	1.8864e-05	3187	81	1.0379e+02	7.8045e-01	1076	119	1.3501e+02	8.8145e-01	9.3677e-06	1001	21	1.6207e-06	291	2.9149e+01	1.5956e-11	4.2415e-01	5.7585e-01	7.2044e-01	7.5900e-01	1.0260e+00	7.4900e-01	9.2100e-01	5.1000e-01	1.0370e+00		1.0828e+00	1.0543e+00	1.3986e+00	43792	5	3	28	2.2650e-04	3.5805e-05	125692	56	0	125748	2.2269e-04	6.2361e-03	6.1523e-05	2.6077e-04	0.0000e+00	6.5244e-04	0.0000e+00	2.3922e-04	0.0000e+00	2.6156e-04	6.1518e-05	2.6021e-04	0.0000e+00	6.5260e-04	0.0000e+00	2.2856e-04	0.0000e+00	2.6134e-04	protein_coding	ENSG00000100284	2	1476	15	protein_coding	48718	NA	NA	NA	NA	NA	22	35695268	35743985
TOM1	ENST00000456128	false	177	2.1073e+02	8.3994e-01	1.2797e-05	2175	76	1.0330e+02	7.3574e-01	1087	84	9.3959e+01	8.9401e-01	6.5470e-06	677	14	1.0398e-06	187	1.9128e+01	3.8937e-08	4.2191e-01	5.7809e-01	7.3190e-01	7.4900e-01	1.0720e+00	7.4200e-01	9.5100e-01	4.8200e-01	1.1440e+00		8.0763e-01	8.2568e-01	1.0866e+00	48706	6	3	19	1.0703e-04	1.6001e-05	125722	26	0	125748	1.0339e-04	1.3441e-03	0.0000e+00	1.7367e-04	0.0000e+00	1.0873e-04	0.0000e+00	1.5115e-04	0.0000e+00	6.5514e-05	0.0000e+00	1.7347e-04	0.0000e+00	1.0874e-04	0.0000e+00	1.4064e-04	0.0000e+00	6.5327e-05	protein_coding	ENSG00000100284	2	1004	10	protein_coding	48718	NA	NA	NA	NA	NA	22	35695268	35743985
TOM1	ENST00000608674	false	65	8.2178e+01	7.9096e-01	5.1910e-06	828	41	5.4768e+01	7.4862e-01	550	33	3.5482e+01	9.3004e-01	2.6673e-06	240	8	3.5615e-07	65	6.3674e+00	1.4471e-06	8.7185e-01	1.2814e-01	1.2564e+00	7.0400e-01	1.2440e+00	6.4700e-01	9.7200e-01	7.1900e-01	1.8800e+00		3.2756e-01	6.7340e-01	-5.9953e-01	75274	9	5	10	5.5808e-05	1.6001e-05	125734	14	0	125748	5.5668e-05	3.8969e-04	0.0000e+00	1.4476e-04	0.0000e+00	5.4366e-05	0.0000e+00	7.0436e-05	0.0000e+00	0.0000e+00	0.0000e+00	1.4455e-04	0.0000e+00	5.4367e-05	0.0000e+00	7.0320e-05	0.0000e+00	0.0000e+00	protein_coding	ENSG00000100284	2	375	4	protein_coding	48718	NA	NA	NA	NA	NA	22	35695268	35743985
TOM1	ENST00000608749	false	71	8.7055e+01	8.1558e-01	5.3982e-06	884	44	5.7454e+01	7.6583e-01	579	38	3.7588e+01	1.0110e+00	2.7575e-06	261	8	3.5969e-07	67	6.4581e+00	1.5618e-06	8.6631e-01	1.3369e-01	1.2387e+00	7.7900e-01	1.3250e+00	6.7300e-01	9.9400e-01	7.1000e-01	1.8740e+00		-5.2801e-02	6.1148e-01	-5.6223e-01	74960	9	5	11	5.9785e-05	1.6001e-05	125733	15	0	125748	5.9645e-05	4.4735e-04	0.0000e+00	1.7367e-04	0.0000e+00	5.4366e-05	0.0000e+00	7.0436e-05	0.0000e+00	0.0000e+00	0.0000e+00	1.7347e-04	0.0000e+00	5.4367e-05	0.0000e+00	7.0320e-05	0.0000e+00	0.0000e+00	protein_coding	ENSG00000100284	2	402	4	protein_coding	48718	NA	NA	NA	NA	NA	22	35695268	35743985
TOM1L1	ENST00000348161	false	192	2.0871e+02	9.1994e-01	9.9862e-06	2635	57	5.9502e+01	9.5796e-01	828	58	7.5572e+01	7.6748e-01	3.9367e-06	746	17	1.1807e-06	277	2.3620e+01	1.5469e-09	3.9727e-01	6.0273e-01	7.1973e-01	6.2000e-01	9.5500e-01	8.1700e-01	1.0370e+00	4.9200e-01	1.0800e+00		1.5890e+00	4.1101e-01	1.2622e+00	45736	5	3	30	3.6757e-04	5.8187e-05	125657	88	1	125746	3.5395e-04	1.5754e-02	6.2667e-04	2.5152e-04	0.0000e+00	4.9370e-04	9.2834e-05	3.7834e-04	4.9473e-04	5.2828e-04	5.5380e-04	2.3129e-04	0.0000e+00	4.8941e-04	9.2392e-05	3.6925e-04	4.8872e-04	5.2274e-04	protein_coding	ENSG00000141198	2	1197	12	protein_coding	62563	NA	NA	NA	NA	NA	17	52976748	53039310
TOM1L1	ENST00000445275	false	231	2.4485e+02	9.4344e-01	1.1538e-05	3085	87	9.5004e+01	9.1575e-01	1306	67	8.7164e+01	7.6866e-01	4.4641e-06	850	20	1.3657e-06	332	2.7891e+01	5.3921e-11	4.0124e-01	5.9876e-01	7.1708e-01	6.3000e-01	9.4200e-01	8.4700e-01	1.0520e+00	5.0400e-01	1.0420e+00		1.6978e+00	3.1448e-01	1.3846e+00	44031	5	3	40	4.4326e-04	5.8187e-05	125641	106	1	125748	4.2554e-04	2.2771e-02	7.4982e-04	4.2506e-04	0.0000e+00	6.5739e-04	9.2834e-05	4.1398e-04	4.9473e-04	6.7423e-04	6.7690e-04	4.0480e-04	0.0000e+00	6.5260e-04	9.2392e-05	4.0441e-04	4.8872e-04	6.2078e-04	protein_coding	ENSG00000141198	2	1395	15	protein_coding	62563	NA	NA	NA	NA	NA	17	52976748	53039310
TOM1L1	ENST00000536554	false	192	2.0871e+02	9.1994e-01	9.9862e-06	2635	57	5.9502e+01	9.5796e-01	828	58	7.5572e+01	7.6748e-01	3.9367e-06	746	17	1.1807e-06	277	2.3620e+01	1.5469e-09	3.9727e-01	6.0273e-01	7.1973e-01	6.2000e-01	9.5500e-01	8.1700e-01	1.0370e+00	4.9200e-01	1.0800e+00		1.5890e+00	4.1101e-01	1.2622e+00	45737	5	3	30	3.6757e-04	5.8187e-05	125657	88	1	125746	3.5395e-04	1.5754e-02	6.2667e-04	2.5152e-04	0.0000e+00	4.9370e-04	9.2834e-05	3.7834e-04	4.9473e-04	5.2828e-04	5.5380e-04	2.3129e-04	0.0000e+00	4.8941e-04	9.2392e-05	3.6925e-04	4.8872e-04	5.2274e-04	protein_coding	ENSG00000141198	2	1197	12	protein_coding	62563	NA	NA	NA	NA	NA	17	52976748	53039310
TOM1L1	ENST00000540336	false	178	1.9096e+02	9.3213e-01	9.1642e-06	2421	47	5.1734e+01	9.0849e-01	708	56	6.9145e+01	8.0989e-01	3.6661e-06	661	17	1.1013e-06	255	2.1748e+01	4.5490e-10	6.4302e-01	3.5698e-01	7.8169e-01	6.5200e-01	1.0120e+00	8.2400e-01	1.0560e+00	5.3400e-01	1.1720e+00		1.2427e+00	3.3329e-01	9.4341e-01	49886	6	3	30	3.6757e-04	5.8187e-05	125657	88	1	125746	3.5395e-04	1.5754e-02	6.2667e-04	2.5152e-04	0.0000e+00	4.9370e-04	9.2834e-05	3.7834e-04	4.9473e-04	5.2828e-04	5.5380e-04	2.3129e-04	0.0000e+00	4.8941e-04	9.2392e-05	3.6925e-04	4.8872e-04	5.2274e-04	protein_coding	ENSG00000141198	3	1092	11	protein_coding	62563	NA	NA	NA	NA	NA	17	52976748	53039310
TOM1L1	ENST00000570371	false	172	1.8100e+02	9.5026e-01	8.5814e-06	2288	60	6.9359e+01	8.6506e-01	974	54	6.6447e+01	8.1268e-01	3.3702e-06	645	11	8.6682e-07	227	1.8446e+01	6.6523e-06	9.4601e-02	9.0539e-01	5.9633e-01	6.5200e-01	1.0190e+00	8.3800e-01	1.0780e+00	3.7400e-01	9.8700e-01		1.2003e+00	2.3781e-01	1.6066e+00	41341	5	3	26	2.7515e-04	5.8187e-05	125682	66	0	125748	2.6246e-04	8.6625e-03	1.3449e-04	2.5156e-04	0.0000e+00	3.2750e-04	0.0000e+00	2.8133e-04	3.3181e-04	6.0888e-04	1.2304e-04	2.3129e-04	0.0000e+00	3.2625e-04	0.0000e+00	2.7252e-04	3.2579e-04	5.5542e-04	protein_coding	ENSG00000141198	2	1038	10	protein_coding	62563	NA	NA	NA	NA	NA	17	52976748	53039310
TOM1L1	ENST00000570499	false	100	1.0209e+02	9.7949e-01	4.7070e-06	1327	31	3.6892e+01	8.4028e-01	541	36	3.7635e+01	9.5655e-01	1.9593e-06	349	7	4.2954e-07	134	1.0168e+01	1.7271e-04	2.9032e-01	7.0951e-01	6.8842e-01	7.3200e-01	1.2630e+00	8.3200e-01	1.1570e+00	3.9000e-01	1.2910e+00		2.0955e-01	7.3659e-02	9.2069e-01	54679	6	4	20	1.7616e-04	4.3775e-05	125706	42	0	125748	1.6701e-04	3.5076e-03	1.3449e-04	2.2233e-04	0.0000e+00	2.1837e-04	0.0000e+00	1.1898e-04	1.6447e-04	5.3799e-04	1.2304e-04	2.0238e-04	0.0000e+00	2.1749e-04	0.0000e+00	1.1427e-04	1.6288e-04	4.9006e-04	protein_coding	ENSG00000141198	2	596	6	protein_coding	62563	NA	NA	NA	NA	NA	17	52976748	53039310
TOM1L1	ENST00000572158	false	230	2.4576e+02	9.3586e-01	1.1572e-05	3105	68	8.0468e+01	8.4505e-01	1128	68	8.8564e+01	7.6781e-01	4.5238e-06	866	19	1.3760e-06	335	2.8144e+01	4.0521e-10	2.1313e-01	7.8687e-01	6.7510e-01	6.3100e-01	9.4000e-01	8.4000e-01	1.0440e+00	4.7000e-01	9.9100e-01		1.7177e+00	3.5733e-01	1.5972e+00	41536	5	3	37	4.0356e-04	5.8187e-05	125649	98	1	125748	3.9372e-04	1.9493e-02	6.1535e-04	3.7626e-04	0.0000e+00	6.5739e-04	9.2834e-05	3.9346e-04	4.9473e-04	5.2828e-04	5.5380e-04	3.7588e-04	0.0000e+00	6.5260e-04	9.2392e-05	3.8682e-04	4.8872e-04	5.2274e-04	protein_coding	ENSG00000141198	2	1407	15	protein_coding	62563	NA	NA	NA	NA	NA	17	52976748	53039310
TOM1L1	ENST00000572298	false	42	5.1433e+01	8.1660e-01	2.3951e-06	680	20	1.9515e+01	1.0249e+00	289	18	2.0513e+01	8.7751e-01	1.1123e-06	208	5	1.8626e-07	59	4.4243e+00	2.6346e-04	6.5702e-01	3.4271e-01	1.1301e+00	6.0600e-01	1.3010e+00	6.3700e-01	1.0560e+00	5.7000e-01	1.8660e+00		4.3611e-01	4.6739e-01	-2.5361e-01	74552	9	5	9	5.6697e-05	2.0062e-05	125693	13	0	125706	5.1709e-05	3.3612e-04	7.2908e-05	4.8800e-05	0.0000e+00	5.4681e-05	0.0000e+00	8.3340e-05	1.6447e-04	0.0000e+00	6.1525e-05	2.8929e-05	0.0000e+00	5.4373e-05	0.0000e+00	7.9135e-05	1.6304e-04	0.0000e+00	protein_coding	ENSG00000141198	2	320	3	protein_coding	62563	NA	NA	NA	NA	NA	17	52976748	53039310
TOM1L1	ENST00000572405	false	106	1.1180e+02	9.4811e-01	5.2305e-06	1475	33	4.0119e+01	8.2254e-01	594	33	4.2472e+01	7.7698e-01	2.2457e-06	417	7	5.3717e-07	135	1.0783e+01	2.3664e-04	2.2724e-01	7.7252e-01	6.4918e-01	5.8800e-01	1.0390e+00	8.0900e-01	1.1140e+00	3.6800e-01	1.2180e+00		1.1425e+00	1.9497e-01	1.0675e+00	51758	6	3	16	1.5217e-04	4.3775e-05	125711	36	0	125747	1.4315e-04	2.5770e-03	7.2908e-05	7.8031e-05	0.0000e+00	2.1871e-04	0.0000e+00	1.0987e-04	1.6447e-04	5.7084e-04	6.1518e-05	5.7819e-05	0.0000e+00	2.1749e-04	0.0000e+00	1.0548e-04	1.6293e-04	5.2274e-04	protein_coding	ENSG00000141198	2	675	6	protein_coding	62563	NA	NA	NA	NA	NA	17	52976748	53039310
TOM1L1	ENST00000572576	false	128	1.3393e+02	9.5575e-01	6.3442e-06	1661	37	4.8369e+01	7.6495e-01	660	38	4.8775e+01	7.7908e-01	2.5349e-06	467	8	6.9429e-07	168	1.4385e+01	2.0738e-04	8.4094e-02	9.1570e-01	5.5615e-01	6.0000e-01	1.0210e+00	8.2700e-01	1.1070e+00	3.2500e-01	1.0030e+00		1.2128e+00	1.8197e-01	1.5599e+00	42148	5	3	18	2.0597e-04	5.8187e-05	125697	51	0	125748	2.0281e-04	5.1721e-03	6.1584e-05	2.0277e-04	0.0000e+00	3.2750e-04	0.0000e+00	2.0624e-04	1.6447e-04	4.2488e-04	6.1518e-05	2.0238e-04	0.0000e+00	3.2625e-04	0.0000e+00	2.0218e-04	1.6288e-04	4.2470e-04	protein_coding	ENSG00000141198	2	754	8	protein_coding	62563	NA	NA	NA	NA	NA	17	52976748	53039310
TOM1L1	ENST00000573607	false	59	5.8542e+01	1.0078e+00	2.6966e-06	807	35	3.2561e+01	1.0749e+00	488	19	2.2403e+01	8.4812e-01	1.1995e-06	212	6	2.3388e-07	78	5.5623e+00	6.9637e-05	6.9202e-01	3.0791e-01	1.0787e+00	5.9100e-01	1.2440e+00	8.1600e-01	1.2520e+00	5.7900e-01	1.8280e+00		5.6509e-01	-2.1261e-02	-1.7199e-01	72992	9	5	13	8.8409e-05	2.0062e-05	125726	20	0	125746	7.9529e-05	7.9532e-04	7.2908e-05	4.8800e-05	0.0000e+00	1.6401e-04	0.0000e+00	1.0103e-04	1.6447e-04	1.4596e-04	6.1518e-05	2.8909e-05	0.0000e+00	1.6311e-04	0.0000e+00	9.6691e-05	1.6293e-04	9.7999e-05	protein_coding	ENSG00000141198	1	366	4	protein_coding	62563	NA	NA	NA	NA	NA	17	52976748	53039310
TOM1L1	ENST00000574318	false	54	5.9460e+01	9.0817e-01	2.7479e-06	819	13	1.6034e+01	8.1078e-01	233	14	2.0531e+01	6.8190e-01	1.0759e-06	226	5	3.8660e-07	76	6.8115e+00	1.2238e-03	3.4684e-01	6.5194e-01	7.3405e-01	4.4900e-01	1.0660e+00	7.2900e-01	1.1390e+00	3.8200e-01	1.5110e+00		1.1330e+00	2.5162e-01	6.4320e-01	62326	7	4	6	8.0519e-05	4.4530e-05	125686	20	0	125706	7.9554e-05	7.9557e-04	6.1516e-05	8.6745e-05	0.0000e+00	3.2989e-04	4.6568e-05	7.9790e-05	0.0000e+00	0.0000e+00	6.1518e-05	8.6734e-05	0.0000e+00	3.2628e-04	4.6195e-05	7.9163e-05	0.0000e+00	0.0000e+00	protein_coding	ENSG00000141198	2	374	5	protein_coding	62563	NA	NA	NA	NA	NA	17	52976748	53039310
TOM1L1	ENST00000575333	false	172	1.8100e+02	9.5026e-01	8.5814e-06	2288	60	6.9359e+01	8.6506e-01	974	54	6.6447e+01	8.1268e-01	3.3702e-06	645	11	8.6682e-07	227	1.8446e+01	6.6523e-06	9.4601e-02	9.0539e-01	5.9633e-01	6.5200e-01	1.0190e+00	8.3800e-01	1.0780e+00	3.7400e-01	9.8700e-01		1.2003e+00	2.3781e-01	1.6066e+00	41342	5	3	26	2.7515e-04	5.8187e-05	125682	66	0	125748	2.6246e-04	8.6625e-03	1.3449e-04	2.5156e-04	0.0000e+00	3.2750e-04	0.0000e+00	2.8133e-04	3.3181e-04	6.0888e-04	1.2304e-04	2.3129e-04	0.0000e+00	3.2625e-04	0.0000e+00	2.7252e-04	3.2579e-04	5.5542e-04	protein_coding	ENSG00000141198	2	1038	10	protein_coding	62563	NA	NA	NA	NA	NA	17	52976748	53039310
TOM1L1	ENST00000575882	true	236	2.4922e+02	9.4696e-01	1.1730e-05	3155	82	8.3869e+01	9.7771e-01	1162	69	8.9470e+01	7.7121e-01	4.5632e-06	875	19	1.3876e-06	338	2.8407e+01	4.5993e-10	1.9043e-01	8.0957e-01	6.6886e-01	6.3400e-01	9.4200e-01	8.5100e-01	1.0550e+00	4.6600e-01	9.8100e-01		1.7011e+00	2.9757e-01	1.6355e+00	41100	5	3	39	4.3927e-04	5.8187e-05	125642	105	1	125748	4.2157e-04	2.2348e-02	6.8825e-04	4.2506e-04	0.0000e+00	6.5739e-04	9.2834e-05	4.1398e-04	4.9473e-04	6.7423e-04	6.1535e-04	4.0480e-04	0.0000e+00	6.5260e-04	9.2392e-05	4.0441e-04	4.8872e-04	6.2078e-04	protein_coding	ENSG00000141198	2	1428	15	protein_coding	62563	2.9341e-03	8	2.0970e+01	3.8150e-01	NA	17	52976748	53039310
TOM1L1	ENST00000575909	false	106	1.1200e+02	9.4639e-01	5.1793e-06	1506	35	4.2191e+01	8.2956e-01	623	35	4.0529e+01	8.6358e-01	2.0608e-06	420	8	4.7967e-07	157	1.1356e+01	4.9726e-05	3.1835e-01	6.8160e-01	7.0449e-01	6.5900e-01	1.1450e+00	8.0800e-01	1.1120e+00	4.1200e-01	1.2700e+00		6.8272e-01	2.0160e-01	9.2280e-01	53787	6	4	17	1.5605e-04	4.3775e-05	125711	37	0	125748	1.4713e-04	2.7221e-03	7.2908e-05	1.6447e-04	0.0000e+00	2.1837e-04	0.0000e+00	1.0103e-04	1.6447e-04	5.3799e-04	6.1518e-05	1.4455e-04	0.0000e+00	2.1749e-04	0.0000e+00	9.6691e-05	1.6288e-04	4.9006e-04	protein_coding	ENSG00000141198	2	688	7	protein_coding	62563	NA	NA	NA	NA	NA	17	52976748	53039310
TOM1L2	ENST00000318094	false	253	2.8379e+02	8.9150e-01	1.6891e-05	2996	61	7.8887e+01	7.7326e-01	866	125	1.1577e+02	1.0798e+00	7.5181e-06	936	10	1.8924e-06	289	3.0002e+01	2.8707e-03	9.7354e-05	9.9703e-01	3.3331e-01	9.3300e-01	1.2530e+00	8.0400e-01	9.8900e-01	2.0500e-01	5.6500e-01		-6.7470e-01	6.4955e-01	3.3839e+00	21258	2	1	13	6.4090e-05	1.2025e-05	125732	16	0	125748	6.3621e-05	5.0899e-04	1.2309e-04	8.7989e-05	9.9325e-05	0.0000e+00	0.0000e+00	6.1819e-05	0.0000e+00	9.8001e-05	1.2304e-04	8.6729e-05	9.9211e-05	0.0000e+00	0.0000e+00	6.1530e-05	0.0000e+00	9.7993e-05	protein_coding	ENSG00000175662	2	1386	14	protein_coding	128909	NA	NA	NA	NA	NA	17	17746828	17875736
TOM1L2	ENST00000379504	true	280	3.1379e+02	8.9231e-01	1.8673e-05	3293	76	8.9620e+01	8.4802e-01	971	137	1.2656e+02	1.0825e+00	8.2528e-06	1024	11	2.0785e-06	313	3.2798e+01	1.5723e-03	4.6914e-05	9.9838e-01	3.3539e-01	9.4100e-01	1.2470e+00	8.0800e-01	9.8500e-01	2.1000e-01	5.5500e-01		-7.2969e-01	6.7787e-01	3.5270e+00	20748	2	1	14	6.8068e-05	1.2025e-05	125731	17	0	125748	6.7598e-05	5.7460e-04	1.2309e-04	8.7989e-05	9.9325e-05	0.0000e+00	0.0000e+00	7.0619e-05	0.0000e+00	9.8001e-05	1.2304e-04	8.6729e-05	9.9211e-05	0.0000e+00	0.0000e+00	7.0320e-05	0.0000e+00	9.7993e-05	protein_coding	ENSG00000175662	2	1521	15	protein_coding	128909	4.1448e-01	6	2.6805e+01	2.2384e-01	NA	17	17746828	17875736
TOM1L2	ENST00000395739	false	253	2.8379e+02	8.9150e-01	1.6891e-05	2996	61	7.8887e+01	7.7326e-01	866	125	1.1577e+02	1.0798e+00	7.5181e-06	936	10	1.8924e-06	289	3.0002e+01	2.8707e-03	9.7354e-05	9.9703e-01	3.3331e-01	9.3300e-01	1.2530e+00	8.0400e-01	9.8900e-01	2.0500e-01	5.6500e-01		-6.7470e-01	6.4955e-01	3.3839e+00	21239	2	1	13	6.4090e-05	1.2025e-05	125732	16	0	125748	6.3621e-05	5.0899e-04	1.2309e-04	8.7989e-05	9.9325e-05	0.0000e+00	0.0000e+00	6.1819e-05	0.0000e+00	9.8001e-05	1.2304e-04	8.6729e-05	9.9211e-05	0.0000e+00	0.0000e+00	6.1530e-05	0.0000e+00	9.7993e-05	protein_coding	ENSG00000175662	2	1386	14	protein_coding	128909	NA	NA	NA	NA	NA	17	17746828	17875736
TOM1L2	ENST00000468944	false	11	1.4997e+01	7.3349e-01	1.0191e-06	260	NA	NA	NA	NA	6	4.7096e+00	1.2740e+00	2.6976e-07	71	1	1.6742e-07	12	1.6161e+00	1.2350e-01	2.4954e-01	6.2696e-01	6.1877e-01	6.6700e-01	1.8970e+00	4.6100e-01	1.2140e+00	1.9700e-01	1.8170e+00		-4.6742e-01	3.6675e-01	4.4910e-01	72533	9	5	1	3.9857e-06	3.9857e-06	125449	1	0	125450	3.9857e-06	1.9928e-06	0.0000e+00	0.0000e+00	0.0000e+00	0.0000e+00	0.0000e+00	8.8149e-06	0.0000e+00	0.0000e+00	0.0000e+00	0.0000e+00	0.0000e+00	0.0000e+00	0.0000e+00	8.8150e-06	0.0000e+00	0.0000e+00	protein_coding	ENSG00000175662	2	117	2	protein_coding	128909	NA	NA	NA	NA	NA	17	17746828	17875736
TOM1L2	ENST00000478943	false	137	1.5067e+02	9.0927e-01	9.3203e-06	1550	28	3.0545e+01	9.1667e-01	337	73	6.2594e+01	1.1662e+00	4.2688e-06	483	7	1.0903e-06	148	1.6337e+01	2.4034e-03	1.4649e-02	9.8295e-01	4.2848e-01	9.6500e-01	1.4170e+00	7.9100e-01	1.0480e+00	2.4300e-01	8.0500e-01		-1.0339e+00	3.9576e-01	2.1406e+00	32561	4	2	9	4.8151e-05	1.2025e-05	125736	12	0	125748	4.7716e-05	2.8630e-04	6.1523e-05	5.9072e-05	0.0000e+00	0.0000e+00	0.0000e+00	5.2996e-05	0.0000e+00	9.8001e-05	6.1518e-05	5.7819e-05	0.0000e+00	0.0000e+00	0.0000e+00	5.2739e-05	0.0000e+00	9.7993e-05	protein_coding	ENSG00000175662	2	720	8	protein_coding	128909	NA	NA	NA	NA	NA	17	17746828	17875736
TOM1L2	ENST00000535933	false	257	2.9611e+02	8.6793e-01	1.7616e-05	3146	66	8.1771e+01	8.0713e-01	886	126	1.1792e+02	1.0685e+00	7.5505e-06	958	10	2.0524e-06	308	3.2228e+01	6.5772e-03	2.9344e-05	9.9339e-01	3.1029e-01	9.2400e-01	1.2390e+00	7.8300e-01	9.6200e-01	1.9000e-01	5.2600e-01		-5.8476e-01	8.0759e-01	3.6283e+00	19437	2	1	14	7.9629e-05	1.5545e-05	125730	18	0	125748	7.1574e-05	6.4419e-04	1.2309e-04	8.7989e-05	9.9325e-05	0.0000e+00	0.0000e+00	6.1796e-05	0.0000e+00	1.8735e-04	1.2304e-04	8.6729e-05	9.9211e-05	0.0000e+00	0.0000e+00	6.1530e-05	0.0000e+00	1.6333e-04	protein_coding	ENSG00000175662	1	1449	15	protein_coding	128909	NA	NA	NA	NA	NA	17	17746828	17875736
TOM1L2	ENST00000540946	false	205	2.3695e+02	8.6516e-01	1.4169e-05	2529	28	5.0358e+01	5.5602e-01	554	103	9.4286e+01	1.0924e+00	5.8067e-06	777	9	1.7098e-06	245	2.5784e+01	3.0820e-03	4.3391e-04	9.9648e-01	3.4906e-01	9.3000e-01	1.2870e+00	7.7100e-01	9.7100e-01	2.0900e-01	6.0900e-01		-7.0548e-01	7.3759e-01	3.0629e+00	23346	2	1	12	6.0105e-05	1.2025e-05	125733	15	0	125748	5.9645e-05	4.4735e-04	1.2309e-04	8.7989e-05	9.9325e-05	0.0000e+00	0.0000e+00	5.2996e-05	0.0000e+00	9.8001e-05	1.2304e-04	8.6729e-05	9.9211e-05	0.0000e+00	0.0000e+00	5.2739e-05	0.0000e+00	9.7993e-05	protein_coding	ENSG00000175662	2	1167	12	protein_coding	128909	NA	NA	NA	NA	NA	17	17746828	17875736
TOM1L2	ENST00000542206	false	203	2.3831e+02	8.5185e-01	1.4265e-05	2515	60	6.6099e+01	9.0773e-01	689	104	9.6688e+01	1.0756e+00	6.3011e-06	768	9	1.6709e-06	262	2.6871e+01	4.6218e-03	2.4171e-04	9.9514e-01	3.3493e-01	9.1700e-01	1.2660e+00	7.5900e-01	9.5700e-01	2.0100e-01	5.8400e-01		-5.8456e-01	8.1271e-01	3.1947e+00	22103	2	1	13	7.5651e-05	1.5545e-05	125731	17	0	125748	6.7598e-05	5.7460e-04	1.2309e-04	8.7989e-05	9.9325e-05	0.0000e+00	0.0000e+00	5.2996e-05	0.0000e+00	1.8735e-04	1.2304e-04	8.6729e-05	9.9211e-05	0.0000e+00	0.0000e+00	5.2739e-05	0.0000e+00	1.6333e-04	protein_coding	ENSG00000175662	2	1164	13	protein_coding	128909	NA	NA	NA	NA	NA	17	17746828	17875736
TOM1L2	ENST00000579586	false	40	5.2596e+01	7.6051e-01	3.1226e-06	546	16	2.3613e+01	6.7759e-01	232	15	1.8887e+01	7.9420e-01	1.0629e-06	157	0	3.4542e-07	44	4.5711e+00	7.4886e-01	9.1236e-03	2.4201e-01	0.0000e+00	5.3000e-01	1.2230e+00	5.9000e-01	9.9000e-01	0.0000e+00	6.5400e-01		7.0305e-01	6.1719e-01	1.9812e+00	25429	3	1	0	0.0000e+00	0.0000e+00	0	0	0	0	0.0000e+00	0.0000e+00	0.0000e+00	0.0000e+00	0.0000e+00	0.0000e+00	0.0000e+00	0.0000e+00	0.0000e+00	0.0000e+00	0.0000e+00	0.0000e+00	0.0000e+00	0.0000e+00	0.0000e+00	0.0000e+00	0.0000e+00	0.0000e+00	protein_coding	ENSG00000175662	2	250	3	protein_coding	128909	NA	NA	NA	NA	NA	17	17746828	17875736
TOM1L2	ENST00000581396	false	253	2.8375e+02	8.9164e-01	1.7105e-05	2959	76	8.5808e+01	8.8570e-01	919	127	1.1612e+02	1.0937e+00	7.7382e-06	922	11	1.8830e-06	291	3.0243e+01	6.0526e-04	1.8512e-04	9.9921e-01	3.6372e-01	9.4600e-01	1.2670e+00	8.0400e-01	9.9000e-01	2.2800e-01	6.0200e-01		-7.9350e-01	6.4864e-01	3.2425e+00	22961	2	1	14	6.8068e-05	1.2025e-05	125731	17	0	125748	6.7598e-05	5.7460e-04	1.2309e-04	8.7989e-05	9.9325e-05	0.0000e+00	0.0000e+00	7.0619e-05	0.0000e+00	9.8001e-05	1.2304e-04	8.6729e-05	9.9211e-05	0.0000e+00	0.0000e+00	7.0320e-05	0.0000e+00	9.7993e-05	protein_coding	ENSG00000175662	2	1371	14	protein_coding	128909	NA	NA	NA	NA	NA	17	17746828	17875736
TOMM20	ENST00000366607	true	37	7.5526e+01	4.8990e-01	3.3247e-06	940	4	1.3253e+01	3.0181e-01	177	27	2.8163e+01	9.5871e-01	1.3036e-06	276	4	4.4215e-07	104	9.7060e+00	2.6672e-02	4.8161e-02	9.2517e-01	4.1212e-01	7.0600e-01	1.3220e+00	3.7600e-01	6.4400e-01	2.0200e-01	9.4300e-01		1.7225e-01	1.5753e+00	1.6972e+00	39273	4	2	6	2.7868e-05	7.9565e-06	125740	7	0	125747	2.7834e-05	9.7421e-05	1.2306e-04	2.8982e-05	0.0000e+00	1.0877e-04	0.0000e+00	1.7625e-05	0.0000e+00	0.0000e+00	1.2304e-04	2.8909e-05	0.0000e+00	1.0874e-04	0.0000e+00	1.7580e-05	0.0000e+00	0.0000e+00	protein_coding	ENSG00000173726	2	435	5	protein_coding	19601	5.7778e-01	2	1.0944e+01	1.8274e-01	NA	1	235272651	235292251
TOMM20L	ENST00000360945	true	58	7.7613e+01	7.4730e-01	4.0162e-06	975	14	1.7422e+01	8.0358e-01	223	33	3.0573e+01	1.0794e+00	1.5947e-06	281	7	3.4219e-07	105	8.1145e+00	5.0571e-05	5.5210e-01	4.4785e-01	8.6265e-01	8.1700e-01	1.4430e+00	6.0400e-01	9.3000e-01	4.8900e-01	1.5840e+00		-3.4504e-01	7.9112e-01	3.6255e-01	64656	8	4	10	2.1612e-04	1.0349e-04	125695	53	0	125748	2.1076e-04	5.5858e-03	1.2318e-04	5.8334e-05	4.9652e-04	6.6211e-04	0.0000e+00	1.8934e-04	0.0000e+00	3.7516e-04	1.2304e-04	5.7819e-05	4.9615e-04	6.5260e-04	0.0000e+00	1.8460e-04	0.0000e+00	3.5935e-04	protein_coding	ENSG00000196860	2	456	5	protein_coding	12786	7.8766e-04	5	5.8657e+00	8.5241e-01	NA	14	58862634	58875419
TOMM22	ENST00000216034	true	57	8.0434e+01	7.0866e-01	3.9130e-06	905	9	2.0012e+01	4.4973e-01	238	36	3.2938e+01	1.0930e+00	1.7011e-06	287	1	3.0674e-07	78	7.1918e+00	6.0847e-01	7.6514e-03	3.8387e-01	1.3905e-01	8.3700e-01	1.4430e+00	5.7200e-01	8.8400e-01	4.8000e-02	6.6000e-01		-4.1937e-01	9.2851e-01	2.1395e+00	25682	3	1	2	8.1288e-06	4.1504e-06	125744	2	0	125746	7.9526e-06	7.9526e-06	0.0000e+00	0.0000e+00	0.0000e+00	0.0000e+00	0.0000e+00	1.8054e-05	0.0000e+00	0.0000e+00	0.0000e+00	0.0000e+00	0.0000e+00	0.0000e+00	0.0000e+00	1.7580e-05	0.0000e+00	0.0000e+00	protein_coding	ENSG00000100216	2	426	4	protein_coding	2866	7.8583e-01	0	4.8316e+00	0.0000e+00	NA	22	39077953	39080818
TOMM34	ENST00000372813	true	120	1.6402e+02	7.3162e-01	8.4541e-06	1992	36	6.3852e+01	5.6380e-01	733	57	6.5106e+01	8.7550e-01	3.4347e-06	594	6	9.7229e-07	198	1.6733e+01	1.4459e-02	5.4662e-03	9.8007e-01	3.5857e-01	7.0700e-01	1.0920e+00	6.3000e-01	8.5100e-01	1.9500e-01	7.0800e-01		7.8966e-01	1.2214e+00	2.4314e+00	27976	3	2	9	6.3654e-05	1.1941e-05	125732	16	0	125748	6.3621e-05	5.0899e-04	1.8459e-04	0.0000e+00	0.0000e+00	2.1747e-04	4.6202e-05	6.1575e-05	0.0000e+00	3.2663e-05	1.8456e-04	0.0000e+00	0.0000e+00	2.1749e-04	4.6195e-05	6.1530e-05	0.0000e+00	3.2663e-05	protein_coding	ENSG00000025772	2	927	7	protein_coding	18357	7.2109e-01	2	1.2637e+01	1.5827e-01	NA	20	43570771	43589127
TOMM40	ENST00000252487	false	100	1.8219e+02	5.4888e-01	1.0200e-05	2294	13	4.4099e+01	2.9479e-01	608	67	7.8404e+01	8.5455e-01	4.7840e-06	760	0	6.1867e-07	179	1.4501e+01	9.9218e-01	1.4249e-06	7.8199e-03	0.0000e+00	7.0100e-01	1.0470e+00	4.6600e-01	6.4800e-01	0.0000e+00	2.0600e-01		1.0124e+00	2.1638e+00	3.5287e+00	3968	0	0	2	1.6529e-05	1.2551e-05	125690	2	0	125692	7.9560e-06	7.9560e-06	0.0000e+00	0.0000e+00	0.0000e+00	0.0000e+00	0.0000e+00	8.7958e-06	0.0000e+00	5.5661e-05	0.0000e+00	0.0000e+00	0.0000e+00	0.0000e+00	0.0000e+00	8.7959e-06	0.0000e+00	3.2663e-05	protein_coding	ENSG00000130204	2	1083	9	protein_coding	13121	NA	NA	NA	NA	NA	19	45393826	45406946
TOMM40	ENST00000405636	false	100	1.8219e+02	5.4888e-01	1.0200e-05	2294	13	4.4099e+01	2.9479e-01	608	67	7.8404e+01	8.5455e-01	4.7840e-06	760	0	6.1867e-07	179	1.4501e+01	9.9218e-01	1.4249e-06	7.8199e-03	0.0000e+00	7.0100e-01	1.0470e+00	4.6600e-01	6.4800e-01	0.0000e+00	2.0600e-01		1.0124e+00	2.1638e+00	3.5287e+00	3969	0	0	2	1.6529e-05	1.2551e-05	125690	2	0	125692	7.9560e-06	7.9560e-06	0.0000e+00	0.0000e+00	0.0000e+00	0.0000e+00	0.0000e+00	8.7958e-06	0.0000e+00	5.5661e-05	0.0000e+00	0.0000e+00	0.0000e+00	0.0000e+00	0.0000e+00	8.7959e-06	0.0000e+00	3.2663e-05	protein_coding	ENSG00000130204	2	1083	9	protein_coding	13121	NA	NA	NA	NA	NA	19	45393826	45406946
TOMM40	ENST00000426677	true	100	1.8219e+02	5.4888e-01	1.0200e-05	2294	13	4.4099e+01	2.9479e-01	608	67	7.8404e+01	8.5455e-01	4.7840e-06	760	0	6.1867e-07	179	1.4501e+01	9.9218e-01	1.4249e-06	7.8199e-03	0.0000e+00	7.0100e-01	1.0470e+00	4.6600e-01	6.4800e-01	0.0000e+00	2.0600e-01		1.0124e+00	2.1638e+00	3.5287e+00	3970	0	0	2	1.6529e-05	1.2551e-05	125690	2	0	125692	7.9560e-06	7.9560e-06	0.0000e+00	0.0000e+00	0.0000e+00	0.0000e+00	0.0000e+00	8.7958e-06	0.0000e+00	5.5661e-05	0.0000e+00	0.0000e+00	0.0000e+00	0.0000e+00	0.0000e+00	8.7959e-06	0.0000e+00	3.2663e-05	protein_coding	ENSG00000130204	2	1083	9	protein_coding	13121	9.6368e-01	0	1.0043e+01	0.0000e+00	NA	19	45393826	45406946
TOMM40	ENST00000589253	false	3	6.3660e+00	4.7125e-01	3.3421e-07	205	NA	NA	NA	NA	3	3.6978e+00	8.1129e-01	2.0193e-07	99	0	2.2208e-09	2	5.3318e-02	2.8591e-01	2.1351e-01	5.0058e-01	0.0000e+00	3.6000e-01	1.7640e+00	2.1400e-01	1.2120e+00	0.0000e+00	1.8940e+00		2.8526e-01	4.7408e-01	2.1397e-01	76158	9	5	0	0.0000e+00	0.0000e+00	0	0	0	0	0.0000e+00	0.0000e+00	0.0000e+00	0.0000e+00	0.0000e+00	0.0000e+00	0.0000e+00	0.0000e+00	0.0000e+00	0.0000e+00	0.0000e+00	0.0000e+00	0.0000e+00	0.0000e+00	0.0000e+00	0.0000e+00	0.0000e+00	0.0000e+00	protein_coding	ENSG00000130204	2	110	1	protein_coding	13121	NA	NA	NA	NA	NA	19	45393826	45406946
TOMM40	ENST00000589649	false	60	9.2886e+01	6.4595e-01	4.9446e-06	1344	3	1.7962e+01	1.6702e-01	281	32	3.8932e+01	8.2194e-01	2.2536e-06	463	0	3.0372e-07	92	7.0956e+00	8.8736e-01	1.0841e-03	1.1156e-01	0.0000e+00	6.1900e-01	1.1040e+00	5.2400e-01	8.0100e-01	0.0000e+00	4.2200e-01		8.7335e-01	1.2126e+00	2.4684e+00	14396	1	1	1	1.2551e-05	1.2551e-05	39835	1	0	39836	1.2552e-05	6.2758e-06	0.0000e+00	0.0000e+00	0.0000e+00	0.0000e+00	0.0000e+00	0.0000e+00	0.0000e+00	5.5661e-05	0.0000e+00	0.0000e+00	0.0000e+00	0.0000e+00	0.0000e+00	0.0000e+00	0.0000e+00	5.5662e-05	protein_coding	ENSG00000130204	2	644	5	protein_coding	13121	NA	NA	NA	NA	NA	19	45393826	45406946
TOMM40	ENST00000592434	false	97	1.6471e+02	5.8892e-01	9.3576e-06	2082	18	4.9079e+01	3.6676e-01	662	64	7.0241e+01	9.1114e-01	4.3557e-06	695	0	5.3685e-07	157	1.2579e+01	9.8408e-01	8.1401e-06	1.5915e-02	0.0000e+00	7.4400e-01	1.1220e+00	4.9900e-01	6.9700e-01	0.0000e+00	2.3800e-01		5.8539e-01	1.8748e+00	3.2865e+00	5402	0	0	2	1.6529e-05	1.2551e-05	125690	2	0	125692	7.9560e-06	7.9560e-06	0.0000e+00	0.0000e+00	0.0000e+00	0.0000e+00	0.0000e+00	8.7958e-06	0.0000e+00	5.5661e-05	0.0000e+00	0.0000e+00	0.0000e+00	0.0000e+00	0.0000e+00	8.7959e-06	0.0000e+00	3.2663e-05	protein_coding	ENSG00000130204	2	987	8	protein_coding	13121	NA	NA	NA	NA	NA	19	45393826	45406946
TOMM40L	ENST00000367987	false	126	1.7984e+02	7.0062e-01	9.3841e-06	1983	39	6.8750e+01	5.6728e-01	751	74	6.9850e+01	1.0594e+00	3.6502e-06	627	3	7.6599e-07	178	1.6639e+01	6.6713e-01	1.9369e-04	3.3268e-01	1.8030e-01	8.7700e-01	1.2850e+00	6.0500e-01	8.1200e-01	8.1000e-02	4.6600e-01		-3.9030e-01	1.4267e+00	3.0984e+00	16530	2	1	8	3.1944e-05	4.0661e-06	125737	8	0	125745	3.1811e-05	1.2725e-04	0.0000e+00	0.0000e+00	0.0000e+00	0.0000e+00	0.0000e+00	5.2873e-05	0.0000e+00	6.6263e-05	0.0000e+00	0.0000e+00	0.0000e+00	0.0000e+00	0.0000e+00	5.2739e-05	0.0000e+00	6.5327e-05	protein_coding	ENSG00000158882	2	924	9	protein_coding	4616	NA	NA	NA	NA	NA	1	161195793	161200408
TOMM40L	ENST00000367988	true	126	1.7984e+02	7.0062e-01	9.3841e-06	1983	39	6.8750e+01	5.6728e-01	751	74	6.9850e+01	1.0594e+00	3.6502e-06	627	3	7.6599e-07	178	1.6639e+01	6.6713e-01	1.9369e-04	3.3268e-01	1.8030e-01	8.7700e-01	1.2850e+00	6.0500e-01	8.1200e-01	8.1000e-02	4.6600e-01		-3.9030e-01	1.4267e+00	3.0984e+00	16531	2	1	8	3.1944e-05	4.0661e-06	125737	8	0	125745	3.1811e-05	1.2725e-04	0.0000e+00	0.0000e+00	0.0000e+00	0.0000e+00	0.0000e+00	5.2873e-05	0.0000e+00	6.6263e-05	0.0000e+00	0.0000e+00	0.0000e+00	0.0000e+00	0.0000e+00	5.2739e-05	0.0000e+00	6.5327e-05	protein_coding	ENSG00000158882	2	924	9	protein_coding	4616	7.4404e-01	2	1.2949e+01	1.5445e-01	NA	1	161195793	161200408
TOMM40L	ENST00000545897	false	113	1.5970e+02	7.0756e-01	8.4065e-06	1762	22	3.7106e+01	5.9290e-01	470	66	6.2500e+01	1.0560e+00	3.3186e-06	557	3	6.1722e-07	159	1.4407e+01	4.6486e-01	1.0309e-03	5.3411e-01	2.0822e-01	8.6500e-01	1.2960e+00	6.0700e-01	8.2700e-01	9.4000e-02	5.3800e-01		-3.4804e-01	1.3133e+00	2.7849e+00	19988	2	1	8	3.1944e-05	4.0661e-06	125737	8	0	125745	3.1811e-05	1.2725e-04	0.0000e+00	0.0000e+00	0.0000e+00	0.0000e+00	0.0000e+00	5.2873e-05	0.0000e+00	6.6263e-05	0.0000e+00	0.0000e+00	0.0000e+00	0.0000e+00	0.0000e+00	5.2739e-05	0.0000e+00	6.5327e-05	protein_coding	ENSG00000158882	3	822	8	protein_coding	4616	NA	NA	NA	NA	NA	1	161195793	161200408
TOMM5	ENST00000321301	false	27	3.0115e+01	8.9656e-01	1.3591e-06	328	4	3.4280e+00	1.1669e+00	58	14	1.2659e+01	1.1060e+00	5.6670e-07	99	0	6.8655e-08	21	1.6372e+00	4.6628e-01	8.2261e-02	4.5146e-01	0.0000e+00	7.2800e-01	1.6930e+00	6.6000e-01	1.2360e+00	0.0000e+00	1.4980e+00		-2.9632e-01	2.0171e-01	1.1857e+00	61933	7	4	0	0.0000e+00	0.0000e+00	0	0	0	0	0.0000e+00	0.0000e+00	0.0000e+00	0.0000e+00	0.0000e+00	0.0000e+00	0.0000e+00	0.0000e+00	0.0000e+00	0.0000e+00	0.0000e+00	0.0000e+00	0.0000e+00	0.0000e+00	0.0000e+00	0.0000e+00	0.0000e+00	0.0000e+00	protein_coding	ENSG00000175768	2	153	2	protein_coding	9997	NA	NA	NA	NA	NA	9	37582643	37592639
TOMM5	ENST00000377773	false	46	5.0263e+01	9.1518e-01	2.2443e-06	543	15	1.8123e+01	8.2766e-01	208	24	2.1120e+01	1.1363e+00	9.4629e-07	174	0	8.2153e-08	24	1.9697e+00	5.0370e-01	6.5638e-02	4.3066e-01	0.0000e+00	8.2200e-01	1.5940e+00	7.2200e-01	1.1700e+00	0.0000e+00	1.3610e+00		-4.9254e-01	2.1368e-01	1.3005e+00	57330	7	4	3	3.2198e-05	2.0102e-05	124485	8	0	124493	3.2131e-05	1.2853e-04	1.3106e-04	0.0000e+00	0.0000e+00	5.5679e-05	0.0000e+00	1.7726e-05	4.9652e-04	0.0000e+00	1.2973e-04	0.0000e+00	0.0000e+00	5.5650e-05	0.0000e+00	1.7706e-05	4.9583e-04	0.0000e+00	protein_coding	ENSG00000175768	2	255	2	protein_coding	9997	NA	NA	NA	NA	NA	9	37582643	37592639
TOMM5	ENST00000401811	false	51	5.8634e+01	8.6980e-01	2.5967e-06	627	11	1.1290e+01	9.7428e-01	98	26	2.3048e+01	1.1281e+00	1.0341e-06	196	0	8.5125e-08	27	2.0540e+00	5.1304e-01	6.1915e-02	4.2504e-01	0.0000e+00	8.2600e-01	1.5630e+00	6.9400e-01	1.0980e+00	0.0000e+00	1.3260e+00		-4.8344e-01	3.5429e-01	1.3281e+00	56032	7	4	3	3.2198e-05	2.0102e-05	124485	8	0	124493	3.2131e-05	1.2853e-04	1.3106e-04	0.0000e+00	0.0000e+00	5.5679e-05	0.0000e+00	1.7726e-05	4.9652e-04	0.0000e+00	1.2973e-04	0.0000e+00	0.0000e+00	5.5650e-05	0.0000e+00	1.7706e-05	4.9583e-04	0.0000e+00	protein_coding	ENSG00000175768	2	294	2	protein_coding	9997	NA	NA	NA	NA	NA	9	37582643	37592639
TOMM5	ENST00000544379	true	50	5.6883e+01	8.7899e-01	2.5440e-06	582	11	1.1175e+01	9.8437e-01	96	26	2.5099e+01	1.0359e+00	1.1426e-06	198	0	8.0284e-08	25	1.9343e+00	4.9975e-01	6.7260e-02	4.3299e-01	0.0000e+00	7.5800e-01	1.4370e+00	7.0000e-01	1.1130e+00	0.0000e+00	1.3750e+00		-1.4138e-01	3.2432e-01	1.2888e+00	57848	7	4	5	6.1830e-05	2.5425e-05	124503	13	0	124516	5.2203e-05	3.3933e-04	1.3106e-04	3.0007e-05	0.0000e+00	2.3786e-04	0.0000e+00	1.7726e-05	9.4860e-04	0.0000e+00	1.2971e-04	2.9006e-05	0.0000e+00	1.6696e-04	0.0000e+00	1.7700e-05	8.2651e-04	0.0000e+00	protein_coding	ENSG00000175768	2	276	1	protein_coding	9997	5.8888e-01	0	2.5125e+00	0.0000e+00	NA	9	37582643	37592639
TOMM6	ENST00000398881	false	31	4.3014e+01	7.2070e-01	1.9328e-06	478	3	8.3307e+00	3.6011e-01	126	19	1.6100e+01	1.1801e+00	7.2651e-07	154	1	1.1502e-07	28	2.6917e+00	1.9403e-01	1.4717e-01	6.5880e-01	3.7151e-01	8.2100e-01	1.7060e+00	5.4100e-01	9.7300e-01	1.2900e-01	1.5610e+00		-5.6811e-01	6.5095e-01	9.5550e-01	63937	8	4	2	3.1984e-05	2.5565e-05	78311	5	0	78316	3.1922e-05	7.9807e-05	1.2623e-04	0.0000e+00	0.0000e+00	0.0000e+00	0.0000e+00	0.0000e+00	0.0000e+00	1.7564e-04	1.2624e-04	0.0000e+00	0.0000e+00	0.0000e+00	0.0000e+00	0.0000e+00	0.0000e+00	1.7565e-04	protein_coding	ENSG00000214736	2	222	2	protein_coding	2237	NA	NA	NA	NA	NA	6	41755400	41757636
TOMM6	ENST00000398884	true	31	4.3014e+01	7.2070e-01	1.9328e-06	478	3	8.3307e+00	3.6011e-01	126	19	1.6100e+01	1.1801e+00	7.2651e-07	154	1	1.1502e-07	28	2.6917e+00	1.9403e-01	1.4717e-01	6.5880e-01	3.7151e-01	8.2100e-01	1.7060e+00	5.4100e-01	9.7300e-01	1.2900e-01	1.5610e+00		-5.6811e-01	6.5095e-01	9.5550e-01	63938	8	4	2	3.1984e-05	2.5565e-05	78311	5	0	78316	3.1922e-05	7.9807e-05	1.2623e-04	0.0000e+00	0.0000e+00	0.0000e+00	0.0000e+00	0.0000e+00	0.0000e+00	1.7564e-04	1.2624e-04	0.0000e+00	0.0000e+00	0.0000e+00	0.0000e+00	0.0000e+00	0.0000e+00	1.7565e-04	protein_coding	ENSG00000214736	2	222	2	protein_coding	2237	NA	NA	NA	NA	NA	6	41755400	41757636
TOMM7	ENST00000358435	true	31	2.8699e+01	1.0802e+00	1.2977e-06	353	5	5.2373e+00	9.5469e-01	68	18	1.0083e+01	1.7852e+00	5.1562e-07	102	3	1.5738e-07	40	3.6974e+00	9.7668e-03	3.7412e-01	6.1612e-01	8.1138e-01	1.1650e+00	1.9620e+00	8.1100e-01	1.4580e+00	3.6000e-01	1.7640e+00		-1.9599e+00	-1.5261e-01	3.3609e-01	70673	8	5	3	1.5912e-05	7.9529e-06	125743	4	0	125747	1.5905e-05	3.1810e-05	0.0000e+00	0.0000e+00	0.0000e+00	0.0000e+00	0.0000e+00	3.5177e-05	0.0000e+00	0.0000e+00	0.0000e+00	0.0000e+00	0.0000e+00	0.0000e+00	0.0000e+00	3.5160e-05	0.0000e+00	0.0000e+00	protein_coding	ENSG00000196683	2	165	3	protein_coding	10220	5.4735e-02	2	3.2630e+00	6.1294e-01	NA	7	22852251	22862470
TOMM7	ENST00000372879	false	53	5.1912e+01	1.0210e+00	2.5153e-06	797	11	1.2800e+01	8.5937e-01	150	25	1.9571e+01	1.2774e+00	1.1040e-06	229	3	2.3154e-07	86	5.4372e+00	2.3946e-02	1.8800e-01	7.8806e-01	5.5175e-01	9.2900e-01	1.7550e+00	8.1800e-01	1.2830e+00	2.5000e-01	1.3990e+00		-9.6471e-01	-5.3685e-02	9.6855e-01	58665	7	4	6	7.3637e-02	6.7755e-02	125425	322	0	125747	1.2812e-03	2.0640e-01	4.2169e-02	1.4033e-01	1.0000e-01	4.8387e-02	3.8632e-02	8.8414e-02	5.1546e-03	6.4103e-02	4.3070e-04	4.6264e-04	1.1912e-03	1.6311e-04	1.5256e-03	2.1558e-03	1.6288e-04	1.6333e-04	protein_coding	ENSG00000196683	1	375	4	protein_coding	10220	NA	NA	NA	NA	NA	7	22852251	22862470
TOMM7	ENST00000405021	false	26	2.6907e+01	9.6628e-01	1.2563e-06	332	NA	NA	NA	NA	12	8.7359e+00	1.3736e+00	4.6351e-07	89	2	1.1274e-07	36	2.6826e+00	3.6607e-02	3.1457e-01	6.4882e-01	7.4555e-01	8.6300e-01	1.8980e+00	7.0700e-01	1.3410e+00	2.9100e-01	1.7900e+00		-8.6811e-01	6.2152e-02	3.8618e-01	71557	9	5	1	3.9824e-06	3.9824e-06	125550	1	0	125551	3.9825e-06	1.9912e-06	0.0000e+00	0.0000e+00	0.0000e+00	0.0000e+00	0.0000e+00	8.8058e-06	0.0000e+00	0.0000e+00	0.0000e+00	0.0000e+00	0.0000e+00	0.0000e+00	0.0000e+00	8.8058e-06	0.0000e+00	0.0000e+00	protein_coding	ENSG00000196683	2	153	3	protein_coding	10220	NA	NA	NA	NA	NA	7	22852251	22862470
TOMM70A	ENST00000284320	true	221	3.1698e+02	6.9720e-01	1.5247e-05	3983	55	1.1542e+02	4.7652e-01	1405	106	1.1789e+02	8.9918e-01	6.0717e-06	1125	3	1.5962e-06	394	3.2006e+01	9.9841e-01	2.4119e-10	1.5890e-03	9.3731e-02	7.6700e-01	1.0570e+00	6.2400e-01	7.7900e-01	4.2000e-02	2.4200e-01		8.6051e-01	1.9157e+00	4.7511e+00	5573	0	0	9	2.2953e-04	1.9759e-04	125662	56	0	125718	2.2275e-04	6.2376e-03	1.3653e-03	0.0000e+00	1.9877e-04	1.0960e-04	9.2588e-05	2.3959e-04	3.3289e-04	0.0000e+00	1.3543e-03	0.0000e+00	9.9211e-05	1.0874e-04	9.2392e-05	2.3745e-04	3.2621e-04	0.0000e+00	protein_coding	ENSG00000154174	2	1824	12	protein_coding	37968	9.9824e-01	1	2.2629e+01	4.4192e-02	NA	3	100082275	100120242
TONSL	ENST00000409379	true	822	8.1454e+02	1.0092e+00	5.2656e-05	8761	235	2.7531e+02	8.5360e-01	3116	344	3.5476e+02	9.6967e-01	2.2765e-05	2930	31	3.0724e-06	673	6.0755e+01	2.5965e-13	6.9223e-05	9.9993e-01	5.1024e-01	8.8700e-01	1.0600e+00	9.5200e-01	1.0690e+00	3.8200e-01	6.8900e-01		4.4903e-01	-9.2851e-02	3.5375e+00	27015	3	2	65	5.5471e-04	8.4141e-05	125616	128	0	125744	5.0910e-04	3.2591e-02	4.0124e-04	4.7573e-04	0.0000e+00	8.3096e-04	2.5108e-04	7.0584e-04	3.3197e-04	4.3703e-04	3.6916e-04	4.0480e-04	0.0000e+00	8.1582e-04	2.3099e-04	6.4190e-04	3.2579e-04	4.2470e-04	protein_coding	ENSG00000160949	2	4134	26	protein_coding	15663	6.0632e-05	14	3.7039e+01	3.7798e-01	NA	8	145654165	145669827
TOP1	ENST00000361337	true	156	4.1130e+02	3.7928e-01	2.2205e-05	5162	11	1.4353e+02	7.6639e-02	1747	127	1.3759e+02	9.2303e-01	7.0382e-06	1252	0	3.0412e-06	597	5.0324e+01	1.0000e+00	9.6410e-21	1.1968e-08	0.0000e+00	7.9800e-01	1.0700e+00	3.3200e-01	4.3300e-01	0.0000e+00	5.9000e-02		7.0971e-01	4.4734e+00	6.5736e+00	88	0	0	0	0.0000e+00	0.0000e+00	0	0	0	0	0.0000e+00	0.0000e+00	0.0000e+00	0.0000e+00	0.0000e+00	0.0000e+00	0.0000e+00	0.0000e+00	0.0000e+00	0.0000e+00	0.0000e+00	0.0000e+00	0.0000e+00	0.0000e+00	0.0000e+00	0.0000e+00	0.0000e+00	0.0000e+00	protein_coding	ENSG00000198900	2	2295	21	protein_coding	95670	1.0000e+00	0	3.9578e+01	0.0000e+00	NA	20	39657458	39753127
TOP1MT	ENST00000329245	true	393	3.8695e+02	1.0156e+00	2.5458e-05	3914	146	1.3524e+02	1.0796e+00	1548	163	1.6519e+02	9.8674e-01	1.2016e-05	1143	45	1.9742e-06	368	3.4269e+01	2.4353e-34	1.0000e+00	1.9992e-07	1.3131e+00	8.6800e-01	1.1240e+00	9.3400e-01	1.1040e+00	1.0330e+00	1.6800e+00		1.3392e-01	-1.0934e-01	-1.6987e+00	67669	8	5	72	1.5579e-03	3.9471e-04	125365	383	0	125748	1.5240e-03	2.9208e-01	2.5380e-03	1.7763e-03	2.1225e-03	1.9144e-03	7.9083e-04	1.3962e-03	1.4919e-03	1.6202e-03	2.2170e-03	1.7650e-03	2.0855e-03	1.9046e-03	7.8560e-04	1.3633e-03	1.4669e-03	1.6018e-03	protein_coding	ENSG00000184428	2	1803	14	protein_coding	55596	1.6307e-19	28	2.6450e+01	1.0586e+00	NA	8	144386554	144442149
TOP1MT	ENST00000518007	false	76	8.3354e+01	9.1177e-01	5.1964e-06	888	30	2.5403e+01	1.1810e+00	336	23	3.3040e+01	6.9613e-01	2.3708e-06	219	11	4.5877e-07	106	8.9481e+00	1.1605e-08	9.4489e-01	5.5109e-02	1.2293e+00	5.0000e-01	9.8600e-01	7.5700e-01	1.1030e+00	7.6500e-01	1.8420e+00		1.3730e+00	2.8624e-01	-6.3565e-01	73529	9	5	13	5.0516e-04	3.9471e-04	125619	123	0	125742	4.8922e-04	3.0094e-02	1.2496e-04	1.2238e-04	1.3284e-03	1.0906e-04	4.6443e-05	7.7146e-04	6.7750e-04	3.7335e-04	1.2304e-04	1.1565e-04	1.2905e-03	1.0874e-04	4.6195e-05	7.5626e-04	6.5168e-04	3.5935e-04	protein_coding	ENSG00000184428	2	402	5	protein_coding	55596	NA	NA	NA	NA	NA	8	144386554	144442149
TOP1MT	ENST00000518760	false	86	9.6142e+01	8.9451e-01	5.5594e-06	1072	29	3.0488e+01	9.5119e-01	380	27	3.6807e+01	7.3356e-01	2.3588e-06	286	12	4.6946e-07	106	9.0904e+00	1.2091e-09	9.7168e-01	2.8323e-02	1.3201e+00	5.4000e-01	1.0120e+00	7.5000e-01	1.0700e+00	8.3300e-01	1.8790e+00		1.2706e+00	3.6758e-01	-8.9426e-01	75224	9	5	10	1.0994e-04	5.4128e-05	125719	25	0	125744	9.9413e-05	1.2427e-03	6.1561e-05	2.9034e-05	1.3284e-03	2.4634e-04	0.0000e+00	5.3220e-05	0.0000e+00	3.3427e-05	6.1518e-05	2.8912e-05	1.2905e-03	1.6311e-04	0.0000e+00	5.2741e-05	0.0000e+00	3.2663e-05	protein_coding	ENSG00000184428	2	493	5	protein_coding	55596	NA	NA	NA	NA	NA	8	144386554	144442149
TOP1MT	ENST00000519139	false	252	2.5343e+02	9.9434e-01	1.7447e-05	2481	78	7.6925e+01	1.0140e+00	889	105	1.0694e+02	9.8187e-01	8.2580e-06	689	27	9.8015e-07	230	1.9646e+01	3.2503e-21	9.9992e-01	8.1281e-05	1.3743e+00	8.3700e-01	1.1550e+00	8.9600e-01	1.1040e+00	1.0090e+00	1.8320e+00		1.4736e-01	3.2020e-02	-1.5375e+00	73123	9	5	48	1.1438e-03	3.9471e-04	125465	283	0	125748	1.1259e-03	1.5940e-01	3.7185e-04	1.0769e-03	2.0233e-03	1.6351e-03	6.9967e-04	1.1509e-03	1.1662e-03	1.2928e-03	3.6916e-04	1.0702e-03	1.9861e-03	1.6323e-03	6.9314e-04	1.1345e-03	1.1407e-03	1.2747e-03	protein_coding	ENSG00000184428	2	1128	9	protein_coding	55596	NA	NA	NA	NA	NA	8	144386554	144442149
TOP1MT	ENST00000519148	false	326	3.2504e+02	1.0029e+00	2.1711e-05	3311	131	1.2399e+02	1.0565e+00	1423	140	1.3692e+02	1.0225e+00	1.0080e-05	931	38	1.7628e-06	309	2.9294e+01	5.9245e-29	1.0000e+00	3.0313e-06	1.2972e+00	8.9000e-01	1.1760e+00	9.1500e-01	1.0990e+00	1.0000e+00	1.6940e+00		-2.0707e-01	-1.8872e-02	-1.4905e+00	68214	8	5	60	1.4829e-03	3.9471e-04	125381	367	0	125748	1.4603e-03	2.6817e-01	2.1610e-03	1.7171e-03	2.1225e-03	1.7953e-03	7.9083e-04	1.3005e-03	1.4919e-03	1.5867e-03	2.0937e-03	1.7071e-03	2.0855e-03	1.7957e-03	7.8560e-04	1.2841e-03	1.4669e-03	1.5690e-03	protein_coding	ENSG00000184428	2	1509	12	protein_coding	55596	NA	NA	NA	NA	NA	8	144386554	144442149
TOP1MT	ENST00000519591	false	131	1.3208e+02	9.9179e-01	8.6815e-06	1336	53	5.0705e+01	1.0453e+00	584	42	5.3389e+01	7.8667e-01	3.9345e-06	361	10	5.0188e-07	115	9.9286e+00	2.7786e-07	8.2422e-01	1.7578e-01	1.0072e+00	6.1400e-01	1.0180e+00	8.6000e-01	1.1470e+00	6.1900e-01	1.6650e+00		1.2253e+00	3.3547e-02	-2.1002e-02	67192	8	5	15	5.5279e-04	3.9471e-04	125611	135	0	125746	5.3694e-04	3.6253e-02	2.4829e-04	1.2228e-04	1.3284e-03	5.4366e-05	4.6443e-05	7.4489e-04	6.7750e-04	8.3082e-04	2.4609e-04	1.1564e-04	1.2905e-03	5.4367e-05	4.6195e-05	7.2983e-04	6.5168e-04	8.1690e-04	protein_coding	ENSG00000184428	2	602	5	protein_coding	55596	NA	NA	NA	NA	NA	8	144386554	144442149
TOP1MT	ENST00000519977	false	53	6.2422e+01	8.4905e-01	3.5485e-06	720	11	1.3869e+01	7.9312e-01	165	31	2.7071e+01	1.1451e+00	1.6298e-06	210	3	2.3578e-07	66	5.5273e+00	2.4967e-02	1.8058e-01	7.9446e-01	5.4276e-01	8.6000e-01	1.5440e+00	6.8000e-01	1.0670e+00	2.4600e-01	1.3790e+00		-5.9356e-01	4.2380e-01	9.9613e-01	57956	7	4	5	1.5642e-04	8.0668e-05	125690	38	0	125728	1.5113e-04	2.8717e-03	1.1114e-03	2.3539e-04	0.0000e+00	5.4383e-05	0.0000e+00	1.0560e-04	0.0000e+00	0.0000e+00	1.0464e-03	2.3133e-04	0.0000e+00	5.4367e-05	0.0000e+00	1.0549e-04	0.0000e+00	0.0000e+00	protein_coding	ENSG00000184428	1	331	3	protein_coding	55596	NA	NA	NA	NA	NA	8	144386554	144442149
TOP1MT	ENST00000520950	false	23	1.9201e+01	1.1978e+00	1.1256e-06	220	10	6.9516e+00	1.4385e+00	86	4	6.2645e+00	6.3852e-01	3.5617e-07	49	2	5.1302e-08	15	1.2167e+00	1.5544e-02	5.0779e-01	4.7667e-01	1.6438e+00	3.1300e-01	1.4370e+00	8.6000e-01	1.6830e+00	4.8200e-01	1.9310e+00		7.1121e-01	-3.0806e-01	-6.5807e-01	77801	9	5	2	5.8271e-05	5.4128e-05	121017	14	0	121031	5.7838e-05	4.0488e-04	0.0000e+00	0.0000e+00	1.3284e-03	0.0000e+00	0.0000e+00	9.0274e-06	0.0000e+00	0.0000e+00	0.0000e+00	0.0000e+00	1.3215e-03	0.0000e+00	0.0000e+00	9.0107e-06	0.0000e+00	0.0000e+00	protein_coding	ENSG00000184428	2	99	2	protein_coding	55596	NA	NA	NA	NA	NA	8	144386554	144442149
TOP1MT	ENST00000521193	false	326	3.2504e+02	1.0029e+00	2.1711e-05	3311	131	1.2399e+02	1.0565e+00	1423	140	1.3692e+02	1.0225e+00	1.0080e-05	931	38	1.7628e-06	309	2.9294e+01	5.9245e-29	1.0000e+00	3.0313e-06	1.2972e+00	8.9000e-01	1.1760e+00	9.1500e-01	1.0990e+00	1.0000e+00	1.6940e+00		-2.0707e-01	-1.8872e-02	-1.4905e+00	68215	8	5	60	1.4829e-03	3.9471e-04	125381	367	0	125748	1.4603e-03	2.6817e-01	2.1610e-03	1.7171e-03	2.1225e-03	1.7953e-03	7.9083e-04	1.3005e-03	1.4919e-03	1.5867e-03	2.0937e-03	1.7071e-03	2.0855e-03	1.7957e-03	7.8560e-04	1.2841e-03	1.4669e-03	1.5690e-03	protein_coding	ENSG00000184428	1	1509	12	protein_coding	55596	NA	NA	NA	NA	NA	8	144386554	144442149
TOP1MT	ENST00000522041	false	147	1.4767e+02	9.9546e-01	9.9304e-06	1466	62	5.8244e+01	1.0645e+00	648	48	6.0133e+01	7.9823e-01	4.4457e-06	400	10	5.0188e-07	115	9.9286e+00	2.7786e-07	8.2422e-01	1.7578e-01	1.0072e+00	6.3200e-01	1.0150e+00	8.7000e-01	1.1410e+00	6.1900e-01	1.6650e+00		1.2299e+00	1.9625e-02	-2.1002e-02	67193	8	5	15	5.5279e-04	3.9471e-04	125611	135	0	125746	5.3694e-04	3.6253e-02	2.4829e-04	1.2228e-04	1.3284e-03	5.4366e-05	4.6443e-05	7.4489e-04	6.7750e-04	8.3082e-04	2.4609e-04	1.1564e-04	1.2905e-03	5.4367e-05	4.6195e-05	7.2983e-04	6.5168e-04	8.1690e-04	protein_coding	ENSG00000184428	2	662	5	protein_coding	55596	NA	NA	NA	NA	NA	8	144386554	144442149
TOP1MT	ENST00000522043	false	93	9.6488e+01	9.6385e-01	5.3193e-06	1018	21	2.0530e+01	1.0229e+00	227	31	4.1101e+01	7.5424e-01	2.4697e-06	341	9	3.9511e-07	78	7.2882e+00	3.0747e-07	8.9962e-01	1.0038e-01	1.2349e+00	5.6600e-01	1.0180e+00	8.1400e-01	1.1450e+00	7.3100e-01	1.8640e+00		1.2385e+00	1.2619e-01	-5.8758e-01	74494	9	5	10	7.0588e-05	1.5575e-05	125728	13	0	125741	5.1695e-05	3.3603e-04	3.7702e-04	3.0130e-05	0.0000e+00	3.1071e-04	0.0000e+00	6.9220e-05	0.0000e+00	0.0000e+00	1.2305e-04	2.8912e-05	0.0000e+00	2.1749e-04	0.0000e+00	5.2743e-05	0.0000e+00	0.0000e+00	protein_coding	ENSG00000184428	2	494	4	protein_coding	55596	NA	NA	NA	NA	NA	8	144386554	144442149
TOP1MT	ENST00000523676	false	326	3.2504e+02	1.0029e+00	2.1711e-05	3311	131	1.2399e+02	1.0565e+00	1423	140	1.3692e+02	1.0225e+00	1.0080e-05	931	38	1.7628e-06	309	2.9294e+01	5.9245e-29	1.0000e+00	3.0313e-06	1.2972e+00	8.9000e-01	1.1760e+00	9.1500e-01	1.0990e+00	1.0000e+00	1.6940e+00		-2.0707e-01	-1.8872e-02	-1.4905e+00	68216	8	5	60	1.4829e-03	3.9471e-04	125381	367	0	125748	1.4603e-03	2.6817e-01	2.1610e-03	1.7171e-03	2.1225e-03	1.7953e-03	7.9083e-04	1.3005e-03	1.4919e-03	1.5867e-03	2.0937e-03	1.7071e-03	2.0855e-03	1.7957e-03	7.8560e-04	1.2841e-03	1.4669e-03	1.5690e-03	protein_coding	ENSG00000184428	1	1509	12	protein_coding	55596	NA	NA	NA	NA	NA	8	144386554	144442149
TOP2A	ENST00000423485	true	448	7.6196e+02	5.8795e-01	3.7848e-05	10175	84	2.7511e+02	3.0534e-01	3647	221	2.5554e+02	8.6485e-01	1.2641e-05	2692	15	4.3714e-06	1057	8.0219e+01	9.9086e-01	8.1545e-17	9.1434e-03	1.8699e-01	7.7400e-01	9.6700e-01	5.4300e-01	6.3600e-01	1.2400e-01	2.8800e-01		1.6983e+00	4.0418e+00	6.7477e+00	7794	0	0	35	2.0219e-04	9.8523e-06	124607	47	0	124654	1.8854e-04	4.4311e-03	4.6797e-04	8.8090e-05	1.0252e-04	6.1782e-05	4.6860e-05	2.1939e-04	1.6513e-04	3.8302e-04	4.5206e-04	8.6890e-05	9.9349e-05	5.5631e-05	4.6409e-05	2.0348e-04	1.6514e-04	3.2683e-04	protein_coding	ENSG00000131747	2	4593	35	protein_coding	29435	9.9622e-01	8	5.1454e+01	1.5548e-01	NA	17	38544768	38574202
TOP2A	ENST00000577541	false	16	1.4981e+01	1.0680e+00	8.7273e-07	170	4	4.5605e+00	8.7710e-01	44	2	5.3846e+00	3.7143e-01	2.3119e-07	60	0	2.3062e-08	11	5.7344e-01	3.4409e-01	1.5998e-01	4.9593e-01	0.0000e+00	1.5100e-01	1.1620e+00	7.2200e-01	1.6100e+00	0.0000e+00	1.8220e+00		1.1465e+00	-9.3562e-02	7.0172e-01	72766	9	5	2	1.3056e-05	8.5424e-06	119192	3	0	119195	1.2584e-05	1.8877e-05	0.0000e+00	0.0000e+00	0.0000e+00	0.0000e+00	0.0000e+00	2.9312e-05	0.0000e+00	0.0000e+00	0.0000e+00	0.0000e+00	0.0000e+00	0.0000e+00	0.0000e+00	2.7913e-05	0.0000e+00	0.0000e+00	protein_coding	ENSG00000131747	2	81	1	protein_coding	29435	NA	NA	NA	NA	NA	17	38544768	38574202
TOP2A	ENST00000581055	false	23	6.8615e+01	3.3520e-01	3.2765e-06	979	5	3.7048e+01	1.3496e-01	523	17	2.0807e+01	8.1703e-01	8.9276e-07	245	1	3.8880e-07	93	7.0825e+00	5.9841e-01	8.3129e-03	3.9328e-01	1.4119e-01	5.5800e-01	1.2250e+00	2.4000e-01	4.7500e-01	4.9000e-02	6.7000e-01		6.5607e-01	1.9569e+00	2.1179e+00	26174	3	1	6	2.8935e-05	8.1301e-06	124629	7	0	124636	2.8082e-05	9.8289e-05	6.4583e-05	0.0000e+00	1.0252e-04	6.1782e-05	0.0000e+00	2.6695e-05	0.0000e+00	3.2882e-05	6.4577e-05	0.0000e+00	9.9349e-05	5.5631e-05	0.0000e+00	2.6543e-05	0.0000e+00	3.2678e-05	protein_coding	ENSG00000131747	1	442	4	protein_coding	29435	NA	NA	NA	NA	NA	17	38544768	38574202
TOP2B	ENST00000264331	false	477	7.7944e+02	6.1198e-01	3.8425e-05	10739	105	3.1391e+02	3.3449e-01	4293	246	2.6342e+02	9.3386e-01	1.3035e-05	2898	14	4.0142e-06	1133	7.8990e+01	9.9720e-01	2.2373e-17	2.8008e-03	1.7724e-01	8.4100e-01	1.0380e+00	5.6700e-01	6.6000e-01	1.1600e-01	2.7700e-01		8.4390e-01	3.8496e+00	6.7761e+00	7243	0	0	18	1.6323e-04	3.6761e-05	124620	32	0	124652	1.2837e-04	2.0540e-03	6.5189e-05	0.0000e+00	0.0000e+00	6.8423e-04	1.8614e-04	1.3395e-04	1.6644e-04	2.2043e-04	6.4577e-05	0.0000e+00	0.0000e+00	6.1211e-04	1.8565e-04	7.9618e-05	1.6514e-04	1.9610e-04	protein_coding	ENSG00000077097	3	4878	36	protein_coding	66924	NA	NA	NA	NA	NA	3	25639475	25706398
TOP2B	ENST00000424225	false	279	5.6454e+02	4.9421e-01	2.8117e-05	7640	69	2.3919e+02	2.8847e-01	3148	182	1.8445e+02	9.8669e-01	8.9466e-06	2018	5	2.6511e-06	790	5.5662e+01	9.9999e-01	1.3340e-17	6.1932e-06	8.9828e-02	8.7400e-01	1.1160e+00	4.4700e-01	5.4600e-01	4.6000e-02	1.8900e-01		1.4206e-01	4.2706e+00	6.2925e+00	3327	0	0	8	9.0779e-05	3.6761e-05	124616	15	0	124631	6.0179e-05	4.5136e-04	0.0000e+00	0.0000e+00	0.0000e+00	5.1361e-04	0.0000e+00	8.9014e-05	0.0000e+00	9.9146e-05	0.0000e+00	0.0000e+00	0.0000e+00	4.4514e-04	0.0000e+00	3.5395e-05	0.0000e+00	9.8044e-05	protein_coding	ENSG00000077097	2	3450	26	protein_coding	66924	NA	NA	NA	NA	NA	3	25639475	25706398
TOP2B	ENST00000435706	true	474	7.7707e+02	6.0999e-01	3.8346e-05	10705	53	2.1273e+02	2.4914e-01	2820	245	2.6283e+02	9.3215e-01	1.3008e-05	2891	12	4.0058e-06	1131	7.8817e+01	9.9989e-01	2.0810e-19	1.1072e-04	1.5225e-01	8.3900e-01	1.0360e+00	5.6500e-01	6.5800e-01	9.7000e-02	2.4700e-01		8.6474e-01	3.8634e+00	6.9742e+00	5823	0	0	15	1.4646e-04	3.6761e-05	124624	28	0	124652	1.1232e-04	1.5726e-03	6.5189e-05	0.0000e+00	0.0000e+00	5.6928e-04	1.8614e-04	1.2479e-04	1.6644e-04	1.8504e-04	6.4577e-05	0.0000e+00	0.0000e+00	5.0079e-04	1.8565e-04	7.0771e-05	1.6514e-04	1.6341e-04	protein_coding	ENSG00000077097	2	4863	36	protein_coding	66924	9.9731e-01	7	4.7956e+01	1.4597e-01	NA	3	25639475	25706398
TOP2B	ENST00000540199	false	198	2.2137e+02	8.9444e-01	1.0319e-05	3101	15	2.2035e+01	6.8074e-01	328	64	8.1190e+01	7.8827e-01	4.0905e-06	888	7	1.3497e-06	337	2.3508e+01	3.4491e-02	3.0583e-04	9.6520e-01	2.9777e-01	6.4400e-01	9.7100e-01	7.9600e-01	1.0060e+00	1.6800e-01	5.5900e-01		1.4997e+00	5.5810e-01	3.1551e+00	20937	2	1	7	5.5679e-05	1.6255e-05	124637	13	0	124650	5.2147e-05	3.3897e-04	6.5189e-05	0.0000e+00	0.0000e+00	5.5673e-05	1.8614e-04	3.5776e-05	1.6644e-04	8.5899e-05	6.4577e-05	0.0000e+00	0.0000e+00	5.5631e-05	1.8565e-04	3.5386e-05	1.6514e-04	6.5362e-05	protein_coding	ENSG00000077097	3	1434	11	protein_coding	66924	NA	NA	NA	NA	NA	3	25639475	25706398
TOP2B	ENST00000542520	false	198	2.2137e+02	8.9444e-01	1.0319e-05	3101	15	2.2035e+01	6.8074e-01	328	64	8.1190e+01	7.8827e-01	4.0905e-06	888	7	1.3497e-06	337	2.3508e+01	3.4491e-02	3.0583e-04	9.6520e-01	2.9777e-01	6.4400e-01	9.7100e-01	7.9600e-01	1.0060e+00	1.6800e-01	5.5900e-01		1.4997e+00	5.5810e-01	3.1551e+00	20938	2	1	7	5.5679e-05	1.6255e-05	124637	13	0	124650	5.2147e-05	3.3897e-04	6.5189e-05	0.0000e+00	0.0000e+00	5.5673e-05	1.8614e-04	3.5776e-05	1.6644e-04	8.5899e-05	6.4577e-05	0.0000e+00	0.0000e+00	5.5631e-05	1.8565e-04	3.5386e-05	1.6514e-04	6.5362e-05	protein_coding	ENSG00000077097	3	1434	11	protein_coding	66924	NA	NA	NA	NA	NA	3	25639475	25706398
TOP3A	ENST00000321105	true	493	5.8196e+02	8.4713e-01	3.2720e-05	6548	158	2.2298e+02	7.0858e-01	2456	248	2.2720e+02	1.0915e+00	1.3181e-05	1963	26	2.9871e-06	565	5.2826e+01	5.0983e-11	1.0407e-04	9.9990e-01	4.9218e-01	9.8300e-01	1.2130e+00	7.8600e-01	9.1300e-01	3.6000e-01	6.8300e-01		-1.0846e+00	1.3105e+00	3.4202e+00	26693	3	2	56	6.7507e-04	1.7935e-04	125580	167	1	125748	6.6823e-04	5.6150e-02	1.8669e-04	3.7810e-04	9.9206e-05	2.7719e-04	3.2346e-04	5.8135e-04	3.2605e-04	2.3519e-03	1.8456e-04	3.7588e-04	9.9211e-05	2.7186e-04	3.2341e-04	5.8029e-04	3.2579e-04	2.3217e-03	protein_coding	ENSG00000177302	2	3003	19	protein_coding	43580	2.6363e-08	19	3.8391e+01	4.9491e-01	NA	17	18174742	18218321
TOP3A	ENST00000489131	false	11	1.6234e+01	6.7757e-01	1.0451e-06	160	0	6.2373e-01	0.0000e+00	8	5	4.6551e+00	1.0741e+00	1.9952e-07	46	1	2.7745e-08	10	6.7194e-01	7.6908e-02	3.6729e-01	5.5580e-01	1.4882e+00	5.4600e-01	1.8440e+00	4.2600e-01	1.1220e+00	3.1400e-01	1.9180e+00		-1.2565e-01	4.6165e-01	-3.7086e-01	77234	9	5	3	6.7646e-05	3.9786e-05	125699	17	0	125716	6.7615e-05	5.7475e-04	5.5364e-04	1.1576e-04	0.0000e+00	0.0000e+00	0.0000e+00	1.7594e-05	3.2690e-04	0.0000e+00	5.5380e-04	1.1567e-04	0.0000e+00	0.0000e+00	0.0000e+00	1.7585e-05	3.2632e-04	0.0000e+00	protein_coding	ENSG00000177302	2	73	1	protein_coding	43580	NA	NA	NA	NA	NA	17	18174742	18218321
TOP3A	ENST00000540524	false	273	3.1563e+02	8.6495e-01	1.8221e-05	3465	69	9.6683e+01	7.1367e-01	961	143	1.2588e+02	1.1360e+00	7.5301e-06	1055	9	1.0065e-06	261	2.1648e+01	6.5557e-04	3.9937e-03	9.9535e-01	4.1574e-01	9.9100e-01	1.3050e+00	7.8300e-01	9.5600e-01	2.5000e-01	7.2500e-01		-1.1993e+00	8.5260e-01	2.5191e+00	28785	3	2	31	3.4781e-04	1.7935e-04	125662	85	1	125748	3.4201e-04	1.4709e-02	6.1523e-05	1.7432e-04	9.9206e-05	2.2283e-04	1.3860e-04	1.2337e-04	0.0000e+00	1.8945e-03	6.1518e-05	1.7347e-04	9.9211e-05	2.1749e-04	1.3859e-04	1.2306e-04	0.0000e+00	1.8635e-03	protein_coding	ENSG00000177302	3	1593	8	protein_coding	43580	NA	NA	NA	NA	NA	17	18174742	18218321
TOP3A	ENST00000542570	false	440	5.2885e+02	8.3199e-01	3.0256e-05	5942	169	2.3575e+02	7.1686e-01	2601	225	2.0650e+02	1.0896e+00	1.2228e-05	1767	25	2.6769e-06	504	4.7099e+01	3.1120e-11	1.0425e-03	9.9896e-01	5.3079e-01	9.7700e-01	1.2170e+00	7.6900e-01	9.0000e-01	3.8600e-01	7.4100e-01		-1.0122e+00	1.3730e+00	2.9840e+00	29508	3	2	55	6.6707e-04	1.7935e-04	125582	165	1	125748	6.6027e-04	5.4820e-02	1.8669e-04	3.1957e-04	9.9206e-05	2.7719e-04	3.2346e-04	5.8135e-04	3.2605e-04	2.3519e-03	1.8456e-04	3.1804e-04	9.9211e-05	2.7186e-04	3.2341e-04	5.8029e-04	3.2579e-04	2.3217e-03	protein_coding	ENSG00000177302	3	2718	17	protein_coding	43580	NA	NA	NA	NA	NA	17	18174742	18218321
TOP3A	ENST00000580095	false	479	5.6719e+02	8.4451e-01	3.2028e-05	6395	158	2.2298e+02	7.0858e-01	2456	238	2.2090e+02	1.0774e+00	1.2900e-05	1904	26	2.9532e-06	560	5.2041e+01	3.8002e-11	1.5868e-04	9.9984e-01	4.9961e-01	9.6800e-01	1.2000e+00	7.8300e-01	9.1100e-01	3.6500e-01	6.9300e-01		-9.0456e-01	1.3159e+00	3.3450e+00	27194	3	2	56	6.7507e-04	1.7935e-04	125580	167	1	125748	6.6823e-04	5.6150e-02	1.8669e-04	3.7810e-04	9.9206e-05	2.7719e-04	3.2346e-04	5.8135e-04	3.2605e-04	2.3519e-03	1.8456e-04	3.7588e-04	9.9211e-05	2.7186e-04	3.2341e-04	5.8029e-04	3.2579e-04	2.3217e-03	protein_coding	ENSG00000177302	2	2929	19	protein_coding	43580	NA	NA	NA	NA	NA	17	18174742	18218321
TOP3B	ENST00000357179	false	381	5.2445e+02	7.2647e-01	3.3633e-05	5630	101	1.6015e+02	6.3066e-01	1649	223	2.2565e+02	9.8825e-01	1.6128e-05	1659	14	2.0412e-06	482	4.0688e+01	2.1389e-04	6.8386e-06	9.9978e-01	3.4408e-01	8.8500e-01	1.1040e+00	6.6700e-01	7.9100e-01	2.2600e-01	5.3800e-01		1.3872e-01	2.2260e+00	3.8771e+00	19989	2	1	31	1.7475e-04	1.9910e-05	125706	40	1	125747	1.6304e-04	3.3426e-03	2.4631e-04	8.6762e-05	0.0000e+00	2.8614e-04	0.0000e+00	1.7802e-04	1.6297e-04	3.5959e-04	2.4609e-04	8.6729e-05	0.0000e+00	2.7186e-04	0.0000e+00	1.5823e-04	1.6288e-04	3.2668e-04	protein_coding	ENSG00000100038	2	2586	17	protein_coding	25817	NA	NA	NA	NA	NA	22	22311397	22337213
TOP3B	ENST00000398793	true	381	5.2445e+02	7.2647e-01	3.3633e-05	5630	101	1.6015e+02	6.3066e-01	1649	223	2.2565e+02	9.8825e-01	1.6128e-05	1659	14	2.0412e-06	482	4.0688e+01	2.1389e-04	6.8386e-06	9.9978e-01	3.4408e-01	8.8500e-01	1.1040e+00	6.6700e-01	7.9100e-01	2.2600e-01	5.3800e-01		1.3872e-01	2.2260e+00	3.8771e+00	19990	2	1	31	1.7475e-04	1.9910e-05	125706	40	1	125747	1.6304e-04	3.3426e-03	2.4631e-04	8.6762e-05	0.0000e+00	2.8614e-04	0.0000e+00	1.7802e-04	1.6297e-04	3.5959e-04	2.4609e-04	8.6729e-05	0.0000e+00	2.7186e-04	0.0000e+00	1.5823e-04	1.6288e-04	3.2668e-04	protein_coding	ENSG00000100038	2	2586	17	protein_coding	25817	1.1453e-01	7	2.6669e+01	2.6248e-01	NA	22	22311397	22337213
TOP3B	ENST00000413067	false	149	1.8365e+02	8.1134e-01	1.1956e-05	1820	38	5.9284e+01	6.4099e-01	573	79	7.8861e+01	1.0018e+00	5.7873e-06	561	4	5.4164e-07	151	1.2687e+01	8.0027e-02	9.5618e-03	9.1041e-01	3.1529e-01	8.3400e-01	1.2080e+00	7.0900e-01	9.2900e-01	1.5400e-01	7.2200e-01		-1.2299e-02	9.0851e-01	2.2600e+00	28617	3	2	9	3.9548e-04	2.5087e-04	125608	96	0	125704	3.8192e-04	1.8336e-02	3.6492e-03	1.7376e-04	0.0000e+00	0.0000e+00	0.0000e+00	2.8492e-04	1.6367e-04	6.5330e-05	3.3899e-03	1.7348e-04	0.0000e+00	0.0000e+00	0.0000e+00	2.8149e-04	1.6288e-04	6.5332e-05	protein_coding	ENSG00000100038	3	846	6	protein_coding	25817	NA	NA	NA	NA	NA	22	22311397	22337213
TOP3B	ENST00000424393	false	96	1.4779e+02	6.4956e-01	8.5106e-06	1616	36	5.9133e+01	6.0880e-01	615	60	6.4924e+01	9.2415e-01	4.4887e-06	464	4	5.9215e-07	140	1.2002e+01	6.2826e-02	1.4001e-02	9.2317e-01	3.3326e-01	7.5000e-01	1.1460e+00	5.5000e-01	7.7000e-01	1.6300e-01	7.6300e-01		4.8042e-01	1.5139e+00	2.1405e+00	30504	3	2	9	4.4894e-05	1.2972e-05	125735	11	0	125746	4.3740e-05	2.4057e-04	0.0000e+00	0.0000e+00	0.0000e+00	2.3178e-04	0.0000e+00	2.6481e-05	1.6297e-04	9.8273e-05	0.0000e+00	0.0000e+00	0.0000e+00	2.1749e-04	0.0000e+00	2.6369e-05	1.6288e-04	9.7999e-05	protein_coding	ENSG00000100038	2	738	6	protein_coding	25817	NA	NA	NA	NA	NA	22	22311397	22337213
TOP3B	ENST00000430142	false	39	6.9831e+01	5.5849e-01	3.9763e-06	786	9	2.3789e+01	3.7833e-01	250	31	3.0852e+01	1.0048e+00	2.1435e-06	227	3	2.3644e-07	74	5.6134e+00	2.5975e-02	1.7369e-01	8.0033e-01	5.3444e-01	7.5400e-01	1.3560e+00	4.3100e-01	7.2900e-01	2.4200e-01	1.3610e+00		-2.1015e-02	1.3111e+00	1.0221e+00	57331	7	4	5	2.8926e-05	1.2972e-05	125729	7	0	125736	2.7836e-05	9.7429e-05	0.0000e+00	0.0000e+00	0.0000e+00	1.7741e-04	0.0000e+00	8.8277e-06	0.0000e+00	9.8273e-05	0.0000e+00	0.0000e+00	0.0000e+00	1.6311e-04	0.0000e+00	8.7908e-06	0.0000e+00	9.7999e-05	protein_coding	ENSG00000100038	2	364	4	protein_coding	25817	NA	NA	NA	NA	NA	22	22311397	22337213
TOP3B	ENST00000434517	false	4	1.0643e+01	3.7583e-01	5.3472e-07	128	0	6.0139e+00	0.0000e+00	65	6	4.6368e+00	1.2940e+00	2.9569e-07	44	0	9.0003e-10	1	2.6110e-02	2.8295e-01	2.1660e-01	5.0045e-01	0.0000e+00	6.7500e-01	1.9010e+00	1.8400e-01	8.6000e-01	0.0000e+00	1.8970e+00		-4.9764e-01	7.2360e-01	1.4974e-01	76314	9	5	0	0.0000e+00	0.0000e+00	0	0	0	0	0.0000e+00	0.0000e+00	0.0000e+00	0.0000e+00	0.0000e+00	0.0000e+00	0.0000e+00	0.0000e+00	0.0000e+00	0.0000e+00	0.0000e+00	0.0000e+00	0.0000e+00	0.0000e+00	0.0000e+00	0.0000e+00	0.0000e+00	0.0000e+00	protein_coding	ENSG00000100038	2	64	1	protein_coding	25817	NA	NA	NA	NA	NA	22	22311397	22337213
TOP3B	ENST00000437103	false	12	2.1964e+01	5.4634e-01	1.1635e-06	259	0	7.8741e+00	0.0000e+00	88	12	1.0692e+01	1.1224e+00	7.4876e-07	88	2	6.2932e-08	20	1.4978e+00	1.8556e-02	4.6921e-01	5.1223e-01	1.3353e+00	7.1600e-01	1.7470e+00	3.4900e-01	8.8500e-01	4.3600e-01	1.9160e+00		-3.1453e-01	7.5553e-01	-3.8022e-01	77136	9	5	3	2.0959e-05	1.2972e-05	125655	5	0	125660	1.9895e-05	4.9738e-05	0.0000e+00	0.0000e+00	0.0000e+00	1.7741e-04	0.0000e+00	0.0000e+00	0.0000e+00	6.5604e-05	0.0000e+00	0.0000e+00	0.0000e+00	1.6313e-04	0.0000e+00	0.0000e+00	0.0000e+00	6.5345e-05	protein_coding	ENSG00000100038	2	126	2	protein_coding	25817	NA	NA	NA	NA	NA	22	22311397	22337213
TOP3B	ENST00000437929	false	40	7.0496e+01	5.6741e-01	4.0059e-06	792	10	2.4453e+01	4.0894e-01	256	32	3.1194e+01	1.0258e+00	2.1583e-06	230	3	2.3644e-07	74	5.6134e+00	2.5975e-02	1.7369e-01	8.0033e-01	5.3444e-01	7.7300e-01	1.3780e+00	4.4000e-01	7.3900e-01	2.4200e-01	1.3610e+00		-1.1342e-01	1.2907e+00	1.0221e+00	57332	7	4	5	2.8926e-05	1.2972e-05	125729	7	0	125736	2.7836e-05	9.7429e-05	0.0000e+00	0.0000e+00	0.0000e+00	1.7741e-04	0.0000e+00	8.8277e-06	0.0000e+00	9.8273e-05	0.0000e+00	0.0000e+00	0.0000e+00	1.6311e-04	0.0000e+00	8.7908e-06	0.0000e+00	9.7999e-05	protein_coding	ENSG00000100038	2	366	4	protein_coding	25817	NA	NA	NA	NA	NA	22	22311397	22337213
TOP3B	ENST00000442653	false	12	2.4098e+01	4.9797e-01	1.2534e-06	285	0	8.2403e+00	0.0000e+00	92	12	1.1569e+01	1.0372e+00	7.8595e-07	98	2	6.3973e-08	21	1.5271e+00	1.8894e-02	4.6521e-01	5.1590e-01	1.3097e+00	6.6300e-01	1.6510e+00	3.1800e-01	8.0700e-01	4.3100e-01	1.9140e+00		-9.9588e-02	8.7576e-01	-3.5465e-01	77071	9	5	3	2.0959e-05	1.2972e-05	125655	5	0	125660	1.9895e-05	4.9738e-05	0.0000e+00	0.0000e+00	0.0000e+00	1.7741e-04	0.0000e+00	0.0000e+00	0.0000e+00	6.5604e-05	0.0000e+00	0.0000e+00	0.0000e+00	1.6313e-04	0.0000e+00	0.0000e+00	0.0000e+00	6.5345e-05	protein_coding	ENSG00000100038	2	140	2	protein_coding	25817	NA	NA	NA	NA	NA	22	22311397	22337213
TOP3B	ENST00000449704	false	20	3.4495e+01	5.7979e-01	1.9676e-06	379	2	1.2321e+01	1.6233e-01	130	17	1.6093e+01	1.0564e+00	1.1788e-06	127	2	8.0312e-08	28	1.9147e+00	2.3856e-02	4.1265e-01	5.6350e-01	1.0446e+00	7.2200e-01	1.5770e+00	4.0700e-01	8.4200e-01	3.7600e-01	1.8850e+00		-1.7775e-01	8.7702e-01	-5.7141e-02	75636	9	5	4	2.4947e-05	1.2972e-05	125702	6	0	125708	2.3865e-05	7.1596e-05	0.0000e+00	0.0000e+00	0.0000e+00	1.7741e-04	0.0000e+00	8.8277e-06	0.0000e+00	6.5604e-05	0.0000e+00	0.0000e+00	0.0000e+00	1.6313e-04	0.0000e+00	8.7931e-06	0.0000e+00	6.5332e-05	protein_coding	ENSG00000100038	2	180	2	protein_coding	25817	NA	NA	NA	NA	NA	22	22311397	22337213
TOP3B	ENST00000456075	false	21	3.5939e+01	5.8433e-01	2.1293e-06	385	3	1.3380e+01	2.2421e-01	133	18	1.6336e+01	1.1018e+00	1.1891e-06	130	2	8.5623e-08	30	2.0439e+00	2.5719e-02	3.9545e-01	5.7883e-01	9.7852e-01	7.6000e-01	1.6230e+00	4.1300e-01	8.4100e-01	3.5900e-01	1.8730e+00		-3.2355e-01	8.8552e-01	2.8459e-02	74944	9	5	4	2.4947e-05	1.2972e-05	125702	6	0	125708	2.3865e-05	7.1596e-05	0.0000e+00	0.0000e+00	0.0000e+00	1.7741e-04	0.0000e+00	8.8277e-06	0.0000e+00	6.5604e-05	0.0000e+00	0.0000e+00	0.0000e+00	1.6313e-04	0.0000e+00	8.7931e-06	0.0000e+00	6.5332e-05	protein_coding	ENSG00000100038	2	183	2	protein_coding	25817	NA	NA	NA	NA	NA	22	22311397	22337213
TOP3B	ENST00000457270	false	263	3.3899e+02	7.7583e-01	2.1817e-05	3429	89	1.3258e+02	6.7130e-01	1331	140	1.4114e+02	9.9195e-01	9.6431e-06	1014	7	1.0945e-06	280	2.3699e+01	3.6957e-02	2.7526e-04	9.6277e-01	2.9537e-01	8.6400e-01	1.1410e+00	7.0100e-01	8.5900e-01	1.6700e-01	5.5500e-01		7.5181e-02	1.4667e+00	3.1787e+00	20749	2	1	18	8.3756e-05	7.9693e-06	125725	21	0	125746	8.3505e-05	8.7684e-04	0.0000e+00	8.6762e-05	0.0000e+00	1.0873e-04	0.0000e+00	9.7187e-05	0.0000e+00	1.6332e-04	0.0000e+00	8.6729e-05	0.0000e+00	1.0874e-04	0.0000e+00	9.6691e-05	0.0000e+00	1.6334e-04	protein_coding	ENSG00000100038	2	1574	11	protein_coding	25817	NA	NA	NA	NA	NA	22	22311397	22337213
TOPAZ1	ENST00000309765	true	600	7.4621e+02	8.0407e-01	3.7668e-05	11131	104	1.9674e+02	5.2861e-01	3395	235	2.7090e+02	8.6749e-01	1.4204e-05	3097	12	3.6620e-06	1030	6.4542e+01	9.7746e-01	9.0416e-14	2.2543e-02	1.8593e-01	7.7900e-01	9.6700e-01	7.5100e-01	8.6000e-01	1.1800e-01	3.0100e-01		1.7144e+00	1.9020e+00	6.0604e+00	8445	1	0	8	5.3729e-05	8.0952e-06	79513	8	0	79521	5.0302e-05	2.0121e-04	0.0000e+00	0.0000e+00	0.0000e+00	0.0000e+00	5.9645e-05	1.0355e-04	0.0000e+00	4.4002e-05	0.0000e+00	0.0000e+00	0.0000e+00	0.0000e+00	5.8474e-05	9.6723e-05	0.0000e+00	4.3911e-05	protein_coding	ENSG00000173769	2	5076	20	protein_coding	90213	NA	NA	NA	NA	NA	3	44283378	44373590
TOPBP1	ENST00000260810	true	610	7.6323e+02	7.9923e-01	3.8903e-05	9976	122	1.9754e+02	6.1758e-01	2508	276	2.6655e+02	1.0354e+00	1.4022e-05	2843	2	3.8404e-06	953	7.2909e+01	1.0000e+00	1.4108e-27	6.9485e-11	2.7431e-02	9.3800e-01	1.1440e+00	7.4700e-01	8.5500e-01	1.0000e-02	8.6000e-02		-4.5488e-01	1.9710e+00	7.6954e+00	376	0	0	7	4.4475e-05	1.7669e-05	124642	10	0	124652	4.0112e-05	2.0057e-04	6.4574e-05	8.2013e-05	0.0000e+00	5.5704e-05	1.4320e-04	2.7778e-05	0.0000e+00	0.0000e+00	6.4577e-05	5.7926e-05	0.0000e+00	5.5631e-05	1.3923e-04	2.6539e-05	0.0000e+00	0.0000e+00	protein_coding	ENSG00000163781	2	4566	27	protein_coding	63719	1.0000e+00	1	4.9869e+01	2.0052e-02	NA	3	133317019	133380737
TOPBP1	ENST00000508524	false	80	1.0023e+02	7.9817e-01	4.4846e-06	1366	20	3.7155e+01	5.3829e-01	477	33	3.1630e+01	1.0433e+00	1.4417e-06	355	1	3.9994e-07	136	9.5165e+00	7.8991e-01	1.1949e-03	2.0890e-01	1.0508e-01	7.9000e-01	1.3950e+00	6.6500e-01	9.6100e-01	3.6000e-02	4.9800e-01		-1.9153e-01	7.1806e-01	2.5583e+00	18091	2	1	1	4.0589e-06	4.0589e-06	123184	1	0	123185	4.0589e-06	2.0295e-06	0.0000e+00	0.0000e+00	0.0000e+00	0.0000e+00	0.0000e+00	0.0000e+00	0.0000e+00	3.3559e-05	0.0000e+00	0.0000e+00	0.0000e+00	0.0000e+00	0.0000e+00	0.0000e+00	0.0000e+00	3.3560e-05	protein_coding	ENSG00000163781	1	618	5	protein_coding	63719	NA	NA	NA	NA	NA	3	133317019	133380737
TOPORS	ENST00000360538	true	486	5.5571e+02	8.7455e-01	2.9809e-05	6832	101	1.5413e+02	6.5530e-01	1831	223	2.0124e+02	1.1081e+00	1.0142e-05	2047	4	2.6407e-06	475	3.7774e+01	9.9904e-01	1.4169e-11	9.5668e-04	1.0589e-01	9.9300e-01	1.2380e+00	8.1100e-01	9.4300e-01	5.1000e-02	2.4200e-01		-1.2058e+00	1.0509e+00	5.0922e+00	5574	0	0	14	7.7302e-05	1.1931e-05	125729	19	0	125748	7.5551e-05	7.1776e-04	0.0000e+00	2.9187e-05	0.0000e+00	2.2049e-04	0.0000e+00	7.1389e-05	3.4052e-04	1.3090e-04	0.0000e+00	2.8909e-05	0.0000e+00	2.1749e-04	0.0000e+00	7.0320e-05	3.2579e-04	1.3066e-04	protein_coding	ENSG00000197579	2	3135	3	protein_coding	12010	9.7584e-01	4	2.8799e+01	1.3889e-01	NA	9	32540542	32552551
TOPORS	ENST00000379858	false	431	5.1264e+02	8.4075e-01	2.7815e-05	6442	74	1.3052e+02	5.6695e-01	1597	195	1.8193e+02	1.0719e+00	9.2305e-06	1887	3	2.5003e-06	448	3.4690e+01	9.9942e-01	2.0951e-11	5.8308e-04	8.6481e-02	9.5300e-01	1.2070e+00	7.7600e-01	9.1000e-01	3.8000e-02	2.2400e-01		-7.6187e-01	1.2813e+00	4.9858e+00	4791	0	0	8	4.3962e-05	1.1931e-05	125737	11	0	125748	4.3739e-05	2.4057e-04	0.0000e+00	0.0000e+00	0.0000e+00	1.0873e-04	0.0000e+00	6.2055e-05	0.0000e+00	6.5336e-05	0.0000e+00	0.0000e+00	0.0000e+00	1.0874e-04	0.0000e+00	6.1530e-05	0.0000e+00	6.5327e-05	protein_coding	ENSG00000197579	2	2940	2	protein_coding	12010	NA	NA	NA	NA	NA	9	32540542	32552551
TOR1A	ENST00000351698	true	160	1.8022e+02	8.8780e-01	9.9194e-06	2198	60	7.1364e+01	8.4076e-01	896	77	7.6044e+01	1.0126e+00	4.8055e-06	626	7	7.2535e-07	149	1.2430e+01	5.0557e-04	1.0824e-01	8.9126e-01	5.6314e-01	8.4100e-01	1.2240e+00	7.8000e-01	1.0120e+00	3.1900e-01	1.0580e+00		-8.6170e-02	5.3524e-01	1.4273e+00	44749	5	3	15	9.5441e-05	2.7834e-05	125724	24	0	125748	9.5434e-05	1.1453e-03	0.0000e+00	8.6729e-05	0.0000e+00	1.0873e-04	0.0000e+00	1.5825e-04	0.0000e+00	3.2663e-05	0.0000e+00	8.6729e-05	0.0000e+00	1.0874e-04	0.0000e+00	1.5823e-04	0.0000e+00	3.2663e-05	protein_coding	ENSG00000136827	2	996	5	protein_coding	11191	1.6705e-01	3	1.0250e+01	2.9267e-01	NA	9	132575223	132586413
TOR1AIP1	ENST00000271583	false	354	3.1262e+02	1.1324e+00	1.5553e-05	3858	101	1.1206e+02	9.0129e-01	1432	137	1.2056e+02	1.1364e+00	5.5809e-06	1199	17	1.7076e-06	351	3.1950e+01	5.7424e-08	7.4649e-03	9.9254e-01	5.3208e-01	9.8800e-01	1.3090e+00	1.0370e+00	1.2370e+00	3.6300e-01	7.9800e-01		-1.1769e+00	-8.3177e-01	2.4509e+00	32218	4	2	30	6.0561e-03	5.5980e-03	124292	1417	39	125748	5.8062e-03	4.2392e+00	2.7814e-04	3.3605e-03	3.5964e-04	6.7474e-02	2.7149e-03	4.1679e-04	1.3232e-03	1.2992e-03	2.4609e-04	3.3010e-03	1.9843e-04	6.7401e-02	2.6828e-03	2.9010e-04	1.3038e-03	1.2747e-03	protein_coding	ENSG00000143337	2	1797	11	protein_coding	42959	NA	NA	NA	NA	NA	1	179851177	179894135
TOR1AIP1	ENST00000435319	false	234	2.3794e+02	9.8344e-01	1.2164e-05	3016	87	1.0532e+02	8.2606e-01	1337	96	8.6248e+01	1.1131e+00	4.0020e-06	892	16	1.4493e-06	286	2.6180e+01	3.2288e-08	7.1654e-02	9.2835e-01	6.1116e-01	9.4300e-01	1.3190e+00	8.8300e-01	1.0960e+00	4.1300e-01	9.2800e-01		-8.2543e-01	9.0761e-02	1.8436e+00	38554	4	2	18	5.9298e-03	5.5980e-03	124308	1401	39	125748	5.7422e-03	4.1463e+00	1.8484e-04	3.3314e-03	0.0000e+00	6.7474e-02	2.7149e-03	2.0463e-04	1.3232e-03	1.2235e-03	1.8456e-04	3.2720e-03	0.0000e+00	6.7401e-02	2.6828e-03	2.0218e-04	1.3038e-03	1.2092e-03	protein_coding	ENSG00000143337	2	1386	10	protein_coding	42959	NA	NA	NA	NA	NA	1	179851177	179894135
TOR1AIP1	ENST00000447964	false	131	1.4934e+02	8.7719e-01	7.7768e-06	1944	35	5.4292e+01	6.4466e-01	769	59	5.4856e+01	1.0756e+00	2.5881e-06	568	7	6.3463e-07	152	1.2796e+01	5.9100e-04	9.0685e-02	9.0872e-01	5.4705e-01	8.7100e-01	1.3360e+00	7.6000e-01	1.0140e+00	3.1000e-01	1.0270e+00		-4.3987e-01	5.3332e-01	1.5014e+00	43293	5	3	9	2.8711e-04	2.5068e-04	125679	68	0	125747	2.7042e-04	9.1955e-03	0.0000e+00	3.4669e-05	0.0000e+00	5.4366e-05	2.6685e-03	5.3504e-05	1.7712e-04	6.6676e-05	0.0000e+00	2.8909e-05	0.0000e+00	5.4367e-05	2.6365e-03	5.2740e-05	1.6288e-04	6.5327e-05	protein_coding	ENSG00000143337	1	888	4	protein_coding	42959	NA	NA	NA	NA	NA	1	179851177	179894135
TOR1AIP1	ENST00000527391	false	110	9.7807e+01	1.1247e+00	4.6341e-06	1269	48	4.8426e+01	9.9121e-01	641	46	3.4270e+01	1.3423e+00	1.5373e-06	363	11	6.4981e-07	167	1.3769e+01	5.5839e-07	5.6294e-01	4.3706e-01	7.9892e-01	1.0590e+00	1.7110e+00	9.6300e-01	1.3180e+00	5.0200e-01	1.3210e+00		-1.5750e+00	-4.3810e-01	6.9142e-01	55847	7	4	10	3.0036e-04	2.5068e-04	125669	71	0	125740	2.8237e-04	1.0025e-02	0.0000e+00	3.4669e-05	0.0000e+00	0.0000e+00	2.7643e-03	8.0964e-05	1.7712e-04	3.4014e-05	0.0000e+00	2.8912e-05	0.0000e+00	0.0000e+00	2.7291e-03	7.9116e-05	1.6299e-04	3.2663e-05	protein_coding	ENSG00000143337	1	593	9	protein_coding	42959	NA	NA	NA	NA	NA	1	179851177	179894135
TOR1AIP1	ENST00000528443	false	351	3.0544e+02	1.1492e+00	1.5242e-05	3764	96	1.0874e+02	8.8288e-01	1400	137	1.1847e+02	1.1564e+00	5.4906e-06	1171	17	1.6457e-06	330	3.0493e+01	3.3004e-08	1.6183e-02	9.8382e-01	5.5751e-01	1.0060e+00	1.3330e+00	1.0520e+00	1.2550e+00	3.8100e-01	8.3600e-01		-1.3380e+00	-9.2642e-01	2.2642e+00	34019	4	2	29	6.0483e-03	5.5980e-03	124293	1416	39	125748	5.8022e-03	4.2334e+00	2.7814e-04	3.3605e-03	3.5964e-04	6.7474e-02	2.7149e-03	3.9580e-04	1.3232e-03	1.2992e-03	2.4609e-04	3.3010e-03	1.9843e-04	6.7401e-02	2.6828e-03	2.8131e-04	1.3038e-03	1.2747e-03	protein_coding	ENSG00000143337	2	1752	10	protein_coding	42959	NA	NA	NA	NA	NA	1	179851177	179894135
TOR1AIP1	ENST00000531630	false	141	1.0047e+02	1.4033e+00	4.6908e-06	1243	55	3.9948e+01	1.3768e+00	495	53	3.6239e+01	1.4625e+00	1.6320e-06	362	10	6.8009e-07	168	1.4494e+01	6.2092e-06	2.8773e-01	7.1227e-01	6.8994e-01	1.1710e+00	1.8180e+00	1.2230e+00	1.6140e+00	4.2500e-01	1.1700e+00		-2.1887e+00	-1.4367e+00	1.0938e+00	49792	6	3	15	3.1975e-04	2.5068e-04	125671	76	0	125747	3.0224e-04	1.1487e-02	0.0000e+00	6.3586e-05	9.9226e-05	0.0000e+00	2.7149e-03	1.1618e-04	1.7712e-04	3.4014e-05	0.0000e+00	5.7819e-05	9.9211e-05	0.0000e+00	2.6828e-03	1.1427e-04	1.6288e-04	3.2663e-05	protein_coding	ENSG00000143337	2	579	8	protein_coding	42959	NA	NA	NA	NA	NA	1	179851177	179894135
TOR1AIP1	ENST00000606911	true	349	3.0556e+02	1.1422e+00	1.5217e-05	3758	123	1.3058e+02	9.4197e-01	1596	136	1.1823e+02	1.1503e+00	5.4803e-06	1168	19	1.6563e-06	332	3.0736e+01	1.2719e-09	6.3095e-02	9.3691e-01	6.1818e-01	1.0000e+00	1.3260e+00	1.0460e+00	1.2480e+00	4.3000e-01	9.0700e-01		-1.2847e+00	-8.8308e-01	1.9616e+00	37545	4	2	28	6.0444e-03	5.5980e-03	124294	1415	39	125748	5.7982e-03	4.2276e+00	2.7814e-04	3.3314e-03	3.5964e-04	6.7474e-02	2.7149e-03	3.9580e-04	1.3232e-03	1.2992e-03	2.4609e-04	3.2720e-03	1.9843e-04	6.7401e-02	2.6828e-03	2.8131e-04	1.3038e-03	1.2747e-03	protein_coding	ENSG00000143337	2	1749	10	protein_coding	42959	6.4615e-02	7	2.4992e+01	2.8009e-01	NA	1	179851177	179894135
TOR1AIP2	ENST00000367612	true	210	2.4529e+02	8.5615e-01	1.1839e-05	3105	58	8.9384e+01	6.4888e-01	1176	100	9.7808e+01	1.0224e+00	5.0701e-06	923	14	7.4796e-07	195	1.5667e+01	3.2484e-09	8.2401e-01	1.7599e-01	8.9359e-01	8.6900e-01	1.2070e+00	7.6400e-01	9.6000e-01	5.8900e-01	1.3960e+00		-1.7425e-01	8.0061e-01	3.9028e-01	58583	7	4	13	7.7954e-05	1.1931e-05	125731	17	0	125748	6.7598e-05	5.7460e-04	0.0000e+00	0.0000e+00	0.0000e+00	3.8064e-04	4.6198e-05	9.0494e-05	0.0000e+00	3.7125e-05	0.0000e+00	0.0000e+00	0.0000e+00	2.7186e-04	4.6195e-05	8.7900e-05	0.0000e+00	3.2663e-05	protein_coding	ENSG00000169905	2	1410	4	protein_coding	37837	4.0361e-05	8	1.0778e+01	7.4223e-01	NA	1	179809102	179846938
TOR1AIP2	ENST00000609928	false	210	2.4529e+02	8.5615e-01	1.1839e-05	3105	58	8.9384e+01	6.4888e-01	1176	100	9.7808e+01	1.0224e+00	5.0701e-06	923	14	7.4796e-07	195	1.5667e+01	3.2484e-09	8.2401e-01	1.7599e-01	8.9359e-01	8.6900e-01	1.2070e+00	7.6400e-01	9.6000e-01	5.8900e-01	1.3960e+00		-1.7425e-01	8.0061e-01	3.9028e-01	58584	7	4	13	7.7954e-05	1.1931e-05	125731	17	0	125748	6.7598e-05	5.7460e-04	0.0000e+00	0.0000e+00	0.0000e+00	3.8064e-04	4.6198e-05	9.0494e-05	0.0000e+00	3.7125e-05	0.0000e+00	0.0000e+00	0.0000e+00	2.7186e-04	4.6195e-05	8.7900e-05	0.0000e+00	3.2663e-05	protein_coding	ENSG00000169905	2	1410	4	protein_coding	37837	NA	NA	NA	NA	NA	1	179809102	179846938
TOR1B	ENST00000259339	true	157	1.9461e+02	8.0673e-01	1.0986e-05	2196	17	3.3971e+01	5.0043e-01	423	74	8.3719e+01	8.8391e-01	5.2198e-06	660	4	5.1530e-07	147	1.2063e+01	6.4206e-02	1.3538e-02	9.2226e-01	3.3159e-01	7.3200e-01	1.0730e+00	7.0800e-01	9.2100e-01	1.6200e-01	7.5900e-01		8.3499e-01	9.5809e-01	2.1513e+00	30321	3	2	14	1.2745e-04	3.9764e-05	125716	32	0	125748	1.2725e-04	2.0361e-03	6.1660e-05	2.8910e-04	9.9206e-05	1.0873e-04	0.0000e+00	7.9656e-05	0.0000e+00	2.9398e-04	6.1518e-05	2.8913e-04	9.9211e-05	1.0874e-04	0.0000e+00	7.9110e-05	0.0000e+00	2.9401e-04	protein_coding	ENSG00000136816	2	1008	5	protein_coding	8129	7.4369e-01	1	8.5545e+00	1.1690e-01	NA	9	132565432	132573560
TOR1B	ENST00000427860	false	48	7.3944e+01	6.4914e-01	3.4723e-06	900	15	2.6949e+01	5.5660e-01	339	28	3.3545e+01	8.3471e-01	1.7728e-06	284	0	2.0211e-07	58	4.6872e+00	7.5735e-01	8.3005e-03	2.3435e-01	0.0000e+00	6.1700e-01	1.1440e+00	5.1400e-01	8.2600e-01	0.0000e+00	6.3800e-01		7.5255e-01	1.0721e+00	2.0062e+00	24637	3	1	1	7.9527e-06	7.9527e-06	125741	2	0	125743	7.9528e-06	7.9528e-06	0.0000e+00	0.0000e+00	9.9206e-05	0.0000e+00	0.0000e+00	0.0000e+00	0.0000e+00	3.2663e-05	0.0000e+00	0.0000e+00	9.9211e-05	0.0000e+00	0.0000e+00	0.0000e+00	0.0000e+00	3.2663e-05	protein_coding	ENSG00000136816	2	422	3	protein_coding	8129	NA	NA	NA	NA	NA	9	132565432	132573560
TOR2A	ENST00000336067	false	134	1.3671e+02	9.8017e-01	8.6323e-06	1506	51	4.6195e+01	1.1040e+00	571	54	6.1099e+01	8.8381e-01	3.9232e-06	550	2	2.9615e-07	91	6.9625e+00	2.1053e-01	3.6656e-02	7.5282e-01	2.8725e-01	7.0900e-01	1.1090e+00	8.5100e-01	1.1310e+00	1.1600e-01	9.0400e-01		7.1395e-01	8.2409e-02	1.7428e+00	37370	4	2	5	3.2542e-05	1.2067e-05	125647	6	1	125654	2.7855e-05	9.7493e-05	0.0000e+00	2.9026e-05	1.9972e-04	5.5991e-05	0.0000e+00	2.6835e-05	0.0000e+00	3.2667e-05	0.0000e+00	2.8911e-05	9.9290e-05	5.4379e-05	0.0000e+00	2.6404e-05	0.0000e+00	3.2663e-05	protein_coding	ENSG00000160404	2	726	4	protein_coding	3802	NA	NA	NA	NA	NA	9	130493803	130497604
TOR2A	ENST00000373281	false	133	1.3543e+02	9.8206e-01	7.9470e-06	1600	44	4.5477e+01	9.6753e-01	590	58	6.2088e+01	9.3416e-01	3.8259e-06	551	0	1.9237e-07	64	4.5252e+00	7.4545e-01	9.4694e-03	2.4508e-01	0.0000e+00	7.5500e-01	1.1620e+00	8.5200e-01	1.1340e+00	0.0000e+00	6.6100e-01		4.0783e-01	7.4204e-02	1.9712e+00	25779	3	1	2	1.6524e-05	1.2067e-05	124818	4	0	124822	1.6023e-05	3.2046e-05	0.0000e+00	2.9026e-05	0.0000e+00	5.5991e-05	0.0000e+00	1.7892e-05	0.0000e+00	0.0000e+00	0.0000e+00	2.8983e-05	0.0000e+00	5.4622e-05	0.0000e+00	1.7788e-05	0.0000e+00	0.0000e+00	protein_coding	ENSG00000160404	2	759	3	protein_coding	3802	NA	NA	NA	NA	NA	9	130493803	130497604
TOR2A	ENST00000373284	true	181	1.9058e+02	9.4971e-01	1.2775e-05	2037	70	6.7359e+01	1.0392e+00	741	85	8.6984e+01	9.7720e-01	5.8736e-06	694	3	4.2333e-07	120	9.8967e+00	1.3617e-01	1.8393e-02	8.4543e-01	3.0313e-01	8.1900e-01	1.1700e+00	8.4100e-01	1.0740e+00	1.3700e-01	7.8300e-01		1.6718e-01	2.4672e-01	2.0315e+00	31526	3	2	6	4.0589e-05	1.2067e-05	125661	8	1	125670	3.5809e-05	1.6114e-04	6.4767e-05	5.8020e-05	1.9972e-04	5.5991e-05	0.0000e+00	2.6835e-05	0.0000e+00	3.2667e-05	6.1556e-05	5.7822e-05	9.9270e-05	5.4379e-05	0.0000e+00	2.6399e-05	0.0000e+00	3.2663e-05	protein_coding	ENSG00000160404	2	963	5	protein_coding	3802	5.6748e-02	3	7.2128e+00	4.1593e-01	NA	9	130493803	130497604
TOR2A	ENST00000458505	false	22	2.6041e+01	8.4482e-01	1.3343e-06	424	1	2.0532e+00	4.8705e-01	35	9	1.2462e+01	7.2220e-01	6.8253e-07	171	0	7.3141e-08	28	1.7096e+00	4.7450e-01	7.8362e-02	4.4714e-01	0.0000e+00	4.3400e-01	1.2600e+00	6.0300e-01	1.2060e+00	0.0000e+00	1.4690e+00		7.7088e-01	2.8140e-01	1.2116e+00	60981	7	4	0	0.0000e+00	0.0000e+00	0	0	0	0	0.0000e+00	0.0000e+00	0.0000e+00	0.0000e+00	0.0000e+00	0.0000e+00	0.0000e+00	0.0000e+00	0.0000e+00	0.0000e+00	0.0000e+00	0.0000e+00	0.0000e+00	0.0000e+00	0.0000e+00	0.0000e+00	0.0000e+00	0.0000e+00	protein_coding	ENSG00000160404	3	216	2	protein_coding	3802	NA	NA	NA	NA	NA	9	130493803	130497604
TOR3A	ENST00000352445	false	157	1.7649e+02	8.8959e-01	9.9140e-06	2128	50	5.6765e+01	8.8082e-01	703	78	7.5428e+01	1.0341e+00	4.3310e-06	660	15	5.7767e-07	158	1.3404e+01	4.3368e-11	9.7150e-01	2.8496e-02	1.1191e+00	8.6000e-01	1.2480e+00	7.8000e-01	1.0160e+00	7.4700e-01	1.6920e+00		-2.3281e-01	5.2124e-01	-4.0398e-01	68115	8	5	31	1.1870e-03	2.5848e-04	125468	279	1	125748	1.1140e-03	1.5604e-01	3.0212e-03	3.1253e-04	1.0095e-04	3.1284e-03	3.9066e-04	7.8955e-04	8.2379e-04	2.5144e-03	2.9571e-03	2.6021e-04	9.9211e-05	2.9946e-03	2.7720e-04	7.2101e-04	8.1466e-04	2.4200e-03	protein_coding	ENSG00000186283	2	1008	6	protein_coding	16647	NA	NA	NA	NA	NA	1	179050512	179067158
TOR3A	ENST00000367625	false	68	7.2778e+01	9.3435e-01	3.9754e-06	941	20	2.3533e+01	8.4988e-01	282	34	3.2154e+01	1.0574e+00	1.8436e-06	293	10	2.4844e-07	67	5.7463e+00	7.3016e-09	9.7793e-01	2.2074e-02	1.7402e+00	8.0400e-01	1.4080e+00	7.6700e-01	1.1430e+00	9.8300e-01	1.9540e+00		-2.5594e-01	1.9903e-01	-1.6443e+00	78697	9	5	16	2.0554e-04	4.4136e-05	125700	38	0	125738	1.5112e-04	2.8715e-03	0.0000e+00	2.5361e-04	0.0000e+00	5.9974e-05	4.3669e-04	2.2140e-04	0.0000e+00	2.5595e-04	0.0000e+00	2.0239e-04	0.0000e+00	5.4367e-05	3.2341e-04	1.5825e-04	0.0000e+00	1.6333e-04	protein_coding	ENSG00000186283	2	460	3	protein_coding	16647	NA	NA	NA	NA	NA	1	179050512	179067158
TOR3A	ENST00000367627	true	204	2.0894e+02	9.7634e-01	1.2110e-05	2543	64	6.6555e+01	9.6161e-01	843	97	8.8966e+01	1.0903e+00	5.0587e-06	769	17	6.6661e-07	187	1.5482e+01	2.3045e-12	9.8116e-01	1.8835e-02	1.0980e+00	9.2400e-01	1.2910e+00	8.7000e-01	1.0960e+00	7.5000e-01	1.6330e+00		-6.6953e-01	1.2152e-01	-3.5741e-01	66235	8	5	44	1.2626e-03	2.5848e-04	125449	298	1	125748	1.1896e-03	1.7795e-01	3.3903e-03	3.7035e-04	1.0095e-04	3.2372e-03	3.9066e-04	8.4240e-04	8.2379e-04	2.6123e-03	3.3274e-03	3.1804e-04	9.9211e-05	3.1037e-03	2.7720e-04	7.7379e-04	8.1466e-04	2.5182e-03	protein_coding	ENSG00000186283	2	1191	6	protein_coding	16647	2.4719e-08	11	9.6583e+00	1.1389e+00	NA	1	179050512	179067158
TOR3A	ENST00000447595	false	97	1.0269e+02	9.4456e-01	6.2749e-06	1129	38	3.7349e+01	1.0174e+00	449	42	4.4419e+01	9.4553e-01	2.7154e-06	353	6	2.5187e-07	73	5.8816e+00	8.8074e-05	6.5432e-01	3.4560e-01	1.0201e+00	7.3800e-01	1.2230e+00	8.0000e-01	1.1180e+00	5.5100e-01	1.7920e+00		2.8535e-01	1.9965e-01	-4.5252e-02	71656	9	5	12	3.9596e-04	1.9654e-04	125650	97	1	125748	3.8974e-04	1.9101e-02	3.0212e-03	8.7096e-05	0.0000e+00	1.2514e-03	0.0000e+00	1.9447e-04	1.6329e-04	3.2785e-05	2.9571e-03	8.6729e-05	0.0000e+00	1.2512e-03	0.0000e+00	1.9339e-04	1.6288e-04	3.2663e-05	protein_coding	ENSG00000186283	2	523	3	protein_coding	16647	NA	NA	NA	NA	NA	1	179050512	179067158
TOR4A	ENST00000357503	true	159	3.0161e+02	5.2716e-01	2.5620e-05	2577	32	7.9914e+01	4.0043e-01	701	131	1.5455e+02	8.4765e-01	1.4041e-05	961	1	3.1376e-07	75	6.6828e+00	5.6079e-01	1.1213e-02	4.2799e-01	1.4964e-01	7.3500e-01	9.8000e-01	4.6200e-01	6.0100e-01	5.2000e-02	7.1000e-01		1.4888e+00	2.9181e+00	2.0370e+00	28063	3	2	5	2.7861e-05	7.6993e-06	121185	5	0	121190	2.0629e-05	5.1573e-05	0.0000e+00	3.2886e-05	0.0000e+00	0.0000e+00	0.0000e+00	3.3744e-05	0.0000e+00	4.4651e-05	0.0000e+00	2.9300e-05	0.0000e+00	0.0000e+00	0.0000e+00	2.7599e-05	0.0000e+00	3.3307e-05	protein_coding	ENSG00000198113	2	1269	1	protein_coding	4893	2.1553e-01	1	2.7387e+00	3.6513e-01	NA	9	140172201	140177093
TOX	ENST00000361421	true	240	2.9837e+02	8.0436e-01	1.4840e-05	3473	103	1.4672e+02	7.0201e-01	1767	102	1.1756e+02	8.6765e-01	6.9206e-06	1018	1	1.1098e-06	269	2.3707e+01	9.9869e-01	3.6718e-09	1.3089e-03	4.2182e-02	7.3800e-01	1.0230e+00	7.2300e-01	8.9500e-01	1.4000e-02	2.0000e-01		1.1280e+00	1.2009e+00	4.3216e+00	3751	0	0	2	8.3202e-06	4.3064e-06	125319	2	0	125321	7.9795e-06	7.9796e-06	6.2453e-05	0.0000e+00	0.0000e+00	0.0000e+00	0.0000e+00	0.0000e+00	0.0000e+00	3.3159e-05	6.1540e-05	0.0000e+00	0.0000e+00	0.0000e+00	0.0000e+00	0.0000e+00	0.0000e+00	3.2712e-05	protein_coding	ENSG00000198846	2	1578	9	protein_coding	313791	8.9297e-01	2	1.5764e+01	1.2687e-01	NA	8	59717977	60031767
TOX2	ENST00000341197	true	263	2.9159e+02	9.0195e-01	1.7420e-05	3253	132	1.6478e+02	8.0105e-01	1799	135	1.3944e+02	9.6816e-01	1.0181e-05	1065	6	8.0452e-07	238	1.8894e+01	3.1987e-02	1.6889e-03	9.6632e-01	3.1756e-01	8.4100e-01	1.1170e+00	8.1500e-01	9.9900e-01	1.7300e-01	6.2700e-01		2.9554e-01	5.9499e-01	2.7488e+00	24118	3	1	12	5.0349e-05	5.3360e-06	125736	12	0	125748	4.7716e-05	2.8630e-04	1.3854e-04	0.0000e+00	0.0000e+00	1.0903e-04	9.3385e-05	3.5946e-05	0.0000e+00	7.2116e-05	1.2304e-04	0.0000e+00	0.0000e+00	1.0874e-04	9.2392e-05	3.5159e-05	0.0000e+00	6.5327e-05	protein_coding	ENSG00000124191	2	1518	9	protein_coding	154753	6.7408e-01	2	1.2042e+01	1.6608e-01	NA	20	42543504	42698256
TOX2	ENST00000358131	false	291	3.0675e+02	9.4866e-01	1.8568e-05	3163	89	1.0877e+02	8.1825e-01	1154	140	1.4616e+02	9.5782e-01	1.0886e-05	1024	9	8.0916e-07	216	1.8940e+01	2.3513e-04	1.6883e-02	9.8288e-01	4.7517e-01	8.3400e-01	1.1020e+00	8.6100e-01	1.0450e+00	2.8500e-01	8.2900e-01		4.0082e-01	3.1956e-01	2.1166e+00	33690	4	2	13	1.1860e-04	6.8250e-05	125719	29	0	125748	1.1532e-04	1.6722e-03	2.0316e-04	8.6951e-05	0.0000e+00	1.0903e-04	1.4043e-04	1.4199e-04	0.0000e+00	7.2116e-05	1.8456e-04	8.6729e-05	0.0000e+00	1.0874e-04	1.3859e-04	1.4064e-04	0.0000e+00	6.5327e-05	protein_coding	ENSG00000124191	2	1464	8	protein_coding	154753	NA	NA	NA	NA	NA	20	42543504	42698256
TOX2	ENST00000372999	false	254	2.8450e+02	8.9278e-01	1.7035e-05	2998	127	1.5414e+02	8.2395e-01	1662	133	1.3711e+02	9.7000e-01	9.9691e-06	972	6	7.7246e-07	215	1.8142e+01	2.4314e-02	2.5472e-03	9.7314e-01	3.3072e-01	8.4200e-01	1.1200e+00	8.0500e-01	9.9100e-01	1.8000e-01	6.5300e-01		2.7612e-01	6.4267e-01	2.6416e+00	25359	3	1	12	5.0349e-05	5.3360e-06	125736	12	0	125748	4.7716e-05	2.8630e-04	1.3854e-04	0.0000e+00	0.0000e+00	1.0903e-04	9.3385e-05	3.5946e-05	0.0000e+00	7.2116e-05	1.2304e-04	0.0000e+00	0.0000e+00	1.0874e-04	9.2392e-05	3.5159e-05	0.0000e+00	6.5327e-05	protein_coding	ENSG00000124191	2	1392	8	protein_coding	154753	NA	NA	NA	NA	NA	20	42543504	42698256
TOX2	ENST00000413823	false	102	1.2068e+02	8.4525e-01	6.9545e-06	1222	6	6.7199e+00	8.9287e-01	74	38	5.1010e+01	7.4495e-01	3.1092e-06	469	3	3.5067e-07	69	6.3214e+00	3.5523e-02	1.2462e-01	8.3986e-01	4.7458e-01	5.7400e-01	9.7600e-01	7.1900e-01	9.9600e-01	2.1500e-01	1.2200e+00		1.4319e+00	6.0411e-01	1.2242e+00	51851	6	3	7	6.6142e-05	2.1576e-05	125704	14	0	125718	5.5682e-05	3.8978e-04	0.0000e+00	1.5216e-04	0.0000e+00	8.7689e-05	0.0000e+00	3.3982e-05	0.0000e+00	1.8515e-04	0.0000e+00	1.4458e-04	0.0000e+00	5.4367e-05	0.0000e+00	2.6381e-05	0.0000e+00	1.6333e-04	protein_coding	ENSG00000124191	2	588	3	protein_coding	154753	NA	NA	NA	NA	NA	20	42543504	42698256
TOX2	ENST00000423191	false	254	2.8450e+02	8.9278e-01	1.7035e-05	2998	127	1.5414e+02	8.2395e-01	1662	133	1.3711e+02	9.7000e-01	9.9691e-06	972	6	7.7246e-07	215	1.8142e+01	2.4314e-02	2.5472e-03	9.7314e-01	3.3072e-01	8.4200e-01	1.1200e+00	8.0500e-01	9.9100e-01	1.8000e-01	6.5300e-01		2.7612e-01	6.4267e-01	2.6416e+00	25360	3	1	12	5.0349e-05	5.3360e-06	125736	12	0	125748	4.7716e-05	2.8630e-04	1.3854e-04	0.0000e+00	0.0000e+00	1.0903e-04	9.3385e-05	3.5946e-05	0.0000e+00	7.2116e-05	1.2304e-04	0.0000e+00	0.0000e+00	1.0874e-04	9.2392e-05	3.5159e-05	0.0000e+00	6.5327e-05	protein_coding	ENSG00000124191	2	1392	8	protein_coding	154753	NA	NA	NA	NA	NA	20	42543504	42698256
TOX3	ENST00000219746	true	252	3.0956e+02	8.1406e-01	1.6115e-05	3781	74	1.0856e+02	6.8164e-01	1366	122	1.2251e+02	9.9583e-01	7.0263e-06	1109	1	1.1388e-06	277	2.6259e+01	9.9950e-01	3.5932e-10	5.0433e-04	3.8082e-02	8.5900e-01	1.1570e+00	7.3400e-01	9.0400e-01	1.3000e-02	1.8100e-01		3.6253e-02	1.1626e+00	4.5677e+00	3014	0	0	6	3.0755e-05	8.0268e-06	124687	7	0	124694	2.8069e-05	9.8243e-05	1.8988e-04	2.8962e-05	0.0000e+00	0.0000e+00	0.0000e+00	3.5891e-05	0.0000e+00	0.0000e+00	1.2907e-04	2.8957e-05	0.0000e+00	0.0000e+00	0.0000e+00	3.5384e-05	0.0000e+00	0.0000e+00	protein_coding	ENSG00000103460	2	1728	7	protein_coding	109798	9.9434e-01	0	1.5092e+01	0.0000e+00	NA	16	52471917	52581714
TOX3	ENST00000407228	false	260	3.1058e+02	8.3714e-01	1.6529e-05	3746	74	1.0815e+02	6.8421e-01	1376	122	1.2114e+02	1.0071e+00	7.0021e-06	1106	2	1.1264e-06	275	2.5992e+01	9.9711e-01	5.1357e-09	2.8920e-03	7.6946e-02	8.6900e-01	1.1710e+00	7.5600e-01	9.2800e-01	3.0000e-02	2.4200e-01		-6.1565e-02	1.0199e+00	4.3608e+00	5551	0	0	6	3.0755e-05	8.0268e-06	124687	7	0	124694	2.8069e-05	9.8243e-05	1.8988e-04	2.8962e-05	0.0000e+00	0.0000e+00	0.0000e+00	3.5891e-05	0.0000e+00	0.0000e+00	1.2907e-04	2.8957e-05	0.0000e+00	0.0000e+00	0.0000e+00	3.5384e-05	0.0000e+00	0.0000e+00	protein_coding	ENSG00000103460	2	1713	7	protein_coding	109798	NA	NA	NA	NA	NA	16	52471917	52581714
TOX3	ENST00000563091	false	86	9.8547e+01	8.7268e-01	5.7104e-06	1096	29	3.4515e+01	8.4022e-01	397	41	4.0827e+01	1.0042e+00	2.6927e-06	339	0	2.0467e-07	52	4.7756e+00	7.6366e-01	7.7222e-03	2.2862e-01	0.0000e+00	7.8100e-01	1.3030e+00	7.3200e-01	1.0440e+00	0.0000e+00	6.2700e-01		-2.1310e-02	4.4914e-01	2.0250e+00	24119	3	1	0	0.0000e+00	0.0000e+00	0	0	0	0	0.0000e+00	0.0000e+00	0.0000e+00	0.0000e+00	0.0000e+00	0.0000e+00	0.0000e+00	0.0000e+00	0.0000e+00	0.0000e+00	0.0000e+00	0.0000e+00	0.0000e+00	0.0000e+00	0.0000e+00	0.0000e+00	0.0000e+00	0.0000e+00	protein_coding	ENSG00000103460	2	499	3	protein_coding	109798	NA	NA	NA	NA	NA	16	52471917	52581714
TOX4	ENST00000262709	false	213	3.3526e+02	6.3533e-01	1.6004e-05	4017	48	1.0684e+02	4.4926e-01	1393	123	1.2271e+02	1.0024e+00	5.6593e-06	1305	4	1.4020e-06	307	2.7443e+01	9.5637e-01	1.6583e-07	4.3631e-02	1.4576e-01	8.6500e-01	1.1640e+00	5.6700e-01	7.1200e-01	7.1000e-02	3.3400e-01		-2.0856e-02	2.3728e+00	4.1469e+00	10092	1	0	11	4.3992e-05	4.1394e-06	125734	11	0	125745	4.3740e-05	2.4058e-04	0.0000e+00	0.0000e+00	9.9226e-05	1.0874e-04	9.3230e-05	4.4126e-05	1.6303e-04	0.0000e+00	0.0000e+00	0.0000e+00	9.9211e-05	1.0874e-04	9.2392e-05	4.3951e-05	1.6293e-04	0.0000e+00	protein_coding	ENSG00000092203	3	1863	9	protein_coding	22564	NA	NA	NA	NA	NA	14	21944756	21967319
TOX4	ENST00000405508	true	213	3.3526e+02	6.3533e-01	1.6004e-05	4017	48	1.0684e+02	4.4926e-01	1393	123	1.2271e+02	1.0024e+00	5.6593e-06	1305	4	1.4020e-06	307	2.7443e+01	9.5637e-01	1.6583e-07	4.3631e-02	1.4576e-01	8.6500e-01	1.1640e+00	5.6700e-01	7.1200e-01	7.1000e-02	3.3400e-01		-2.0856e-02	2.3728e+00	4.1469e+00	10093	1	0	11	4.3992e-05	4.1394e-06	125734	11	0	125745	4.3740e-05	2.4058e-04	0.0000e+00	0.0000e+00	9.9226e-05	1.0874e-04	9.3230e-05	4.4126e-05	1.6303e-04	0.0000e+00	0.0000e+00	0.0000e+00	9.9211e-05	1.0874e-04	9.2392e-05	4.3951e-05	1.6293e-04	0.0000e+00	protein_coding	ENSG00000092203	2	1863	9	protein_coding	22564	8.1197e-01	3	1.8412e+01	1.6294e-01	NA	14	21944756	21967319
TOX4	ENST00000416256	false	103	1.2727e+02	8.0930e-01	6.0377e-06	1431	21	4.8412e+01	4.3378e-01	629	56	5.2558e+01	1.0655e+00	2.5048e-06	480	1	3.2335e-07	92	7.5244e+00	6.3841e-01	5.9297e-03	3.5566e-01	1.3290e-01	8.5900e-01	1.3310e+00	6.8900e-01	9.5300e-01	4.6000e-02	6.3000e-01		-3.7321e-01	7.6450e-01	2.2041e+00	24241	3	1	1	3.9768e-06	3.9768e-06	125729	1	0	125730	3.9768e-06	1.9884e-06	0.0000e+00	0.0000e+00	9.9226e-05	0.0000e+00	0.0000e+00	0.0000e+00	0.0000e+00	0.0000e+00	0.0000e+00	0.0000e+00	9.9231e-05	0.0000e+00	0.0000e+00	0.0000e+00	0.0000e+00	0.0000e+00	protein_coding	ENSG00000092203	2	666	4	protein_coding	22564	NA	NA	NA	NA	NA	14	21944756	21967319
TOX4	ENST00000448790	false	202	3.2257e+02	6.2623e-01	1.5441e-05	3872	50	1.1414e+02	4.3805e-01	1487	111	1.1604e+02	9.5655e-01	5.3583e-06	1253	4	1.3246e-06	287	2.5629e+01	9.1751e-01	8.3038e-07	8.2489e-02	1.5607e-01	8.1900e-01	1.1200e+00	5.5700e-01	7.0400e-01	7.6000e-02	3.5700e-01		3.6791e-01	2.3855e+00	3.9591e+00	11197	1	0	11	4.3992e-05	4.1394e-06	125734	11	0	125745	4.3740e-05	2.4058e-04	0.0000e+00	0.0000e+00	9.9226e-05	1.0874e-04	9.3230e-05	4.4126e-05	1.6303e-04	0.0000e+00	0.0000e+00	0.0000e+00	9.9211e-05	1.0874e-04	9.2392e-05	4.3951e-05	1.6293e-04	0.0000e+00	protein_coding	ENSG00000092203	3	1794	8	protein_coding	22564	NA	NA	NA	NA	NA	14	21944756	21967319
TOX4	ENST00000457430	false	63	9.4664e+01	6.6551e-01	4.5542e-06	1108	20	4.0007e+01	4.9991e-01	500	35	3.6724e+01	9.5306e-01	1.7784e-06	357	0	2.2094e-07	69	5.2156e+00	7.9320e-01	5.3722e-03	2.0143e-01	0.0000e+00	7.2700e-01	1.2640e+00	5.4200e-01	8.2100e-01	0.0000e+00	5.7400e-01		2.2361e-01	1.1565e+00	2.1163e+00	21628	2	1	1	3.9768e-06	3.9768e-06	125729	1	0	125730	3.9768e-06	1.9884e-06	0.0000e+00	0.0000e+00	9.9226e-05	0.0000e+00	0.0000e+00	0.0000e+00	0.0000e+00	0.0000e+00	0.0000e+00	0.0000e+00	9.9231e-05	0.0000e+00	0.0000e+00	0.0000e+00	0.0000e+00	0.0000e+00	protein_coding	ENSG00000092203	2	510	3	protein_coding	22564	NA	NA	NA	NA	NA	14	21944756	21967319
TP53	ENST00000269305	true	192	2.3432e+02	8.1938e-01	1.5263e-05	2531	72	9.5319e+01	7.5536e-01	1053	96	8.9450e+01	1.0732e+00	5.8068e-06	780	4	1.1051e-06	220	1.9535e+01	5.3235e-01	1.2414e-04	4.6752e-01	2.0476e-01	9.0900e-01	1.2720e+00	7.2800e-01	9.2400e-01	1.0000e-01	4.6900e-01		-5.4438e-01	9.8255e-01	3.2571e+00	16685	2	1	7	3.1954e-05	8.0137e-06	125740	8	0	125748	3.1810e-05	1.2724e-04	6.1516e-05	0.0000e+00	0.0000e+00	5.4371e-05	0.0000e+00	4.4329e-05	0.0000e+00	3.2686e-05	6.1518e-05	0.0000e+00	0.0000e+00	5.4367e-05	0.0000e+00	4.3949e-05	0.0000e+00	3.2663e-05	protein_coding	ENSG00000141510	2	1179	10	protein_coding	25760	9.1222e-01	2	1.6351e+01	1.2231e-01	NA	17	7565097	7590856
TP53	ENST00000359597	false	158	2.0122e+02	7.8523e-01	1.3066e-05	2193	63	8.2758e+01	7.6126e-01	918	88	7.9238e+01	1.1106e+00	5.3375e-06	693	4	8.7511e-07	188	1.6203e+01	2.4639e-01	1.1958e-03	7.5241e-01	2.4686e-01	9.3400e-01	1.3260e+00	6.8900e-01	8.9600e-01	1.2100e-01	5.6500e-01		-7.7376e-01	1.0826e+00	2.8093e+00	21265	2	1	7	3.1954e-05	8.0137e-06	125740	8	0	125748	3.1810e-05	1.2724e-04	6.1516e-05	0.0000e+00	0.0000e+00	5.4371e-05	0.0000e+00	4.4329e-05	0.0000e+00	3.2686e-05	6.1518e-05	0.0000e+00	0.0000e+00	5.4367e-05	0.0000e+00	4.3949e-05	0.0000e+00	3.2663e-05	protein_coding	ENSG00000141510	2	1029	9	protein_coding	25760	NA	NA	NA	NA	NA	17	7565097	7590856
TP53	ENST00000413465	false	113	1.5912e+02	7.1014e-01	1.0105e-05	1825	45	6.1728e+01	7.2901e-01	695	68	6.3755e+01	1.0666e+00	4.4860e-06	573	3	6.2615e-07	150	1.2474e+01	2.9579e-01	3.8179e-03	7.0039e-01	2.4050e-01	8.7600e-01	1.3050e+00	6.0900e-01	8.3000e-01	1.0900e-01	6.2200e-01		-4.1795e-01	1.2994e+00	2.4857e+00	23878	3	1	5	2.3955e-05	8.0137e-06	125740	6	0	125746	2.3858e-05	7.1575e-05	0.0000e+00	0.0000e+00	0.0000e+00	5.4371e-05	0.0000e+00	3.5414e-05	0.0000e+00	3.2686e-05	0.0000e+00	0.0000e+00	0.0000e+00	5.4367e-05	0.0000e+00	3.5161e-05	0.0000e+00	3.2663e-05	protein_coding	ENSG00000141510	2	855	7	protein_coding	25760	NA	NA	NA	NA	NA	17	7565097	7590856
TP53	ENST00000420246	false	157	2.0160e+02	7.7878e-01	1.3023e-05	2193	63	8.2871e+01	7.6022e-01	920	86	7.8294e+01	1.0984e+00	5.2456e-06	678	4	9.2324e-07	202	1.7315e+01	3.3148e-01	5.8437e-04	6.6793e-01	2.3102e-01	9.2200e-01	1.3140e+00	6.8300e-01	8.8900e-01	1.1300e-01	5.2900e-01		-6.8457e-01	1.1162e+00	2.9651e+00	19617	2	1	7	3.1954e-05	8.0137e-06	125740	8	0	125748	3.1810e-05	1.2724e-04	6.1516e-05	0.0000e+00	0.0000e+00	5.4371e-05	0.0000e+00	4.4329e-05	0.0000e+00	3.2686e-05	6.1518e-05	0.0000e+00	0.0000e+00	5.4367e-05	0.0000e+00	4.3949e-05	0.0000e+00	3.2663e-05	protein_coding	ENSG00000141510	2	1023	9	protein_coding	25760	NA	NA	NA	NA	NA	17	7565097	7590856
TP53	ENST00000445888	false	192	2.3432e+02	8.1938e-01	1.5263e-05	2531	72	9.5319e+01	7.5536e-01	1053	96	8.9450e+01	1.0732e+00	5.8068e-06	780	4	1.1051e-06	220	1.9535e+01	5.3235e-01	1.2414e-04	4.6752e-01	2.0476e-01	9.0900e-01	1.2720e+00	7.2800e-01	9.2400e-01	1.0000e-01	4.6900e-01		-5.4438e-01	9.8255e-01	3.2571e+00	16686	2	1	7	3.1954e-05	8.0137e-06	125740	8	0	125748	3.1810e-05	1.2724e-04	6.1516e-05	0.0000e+00	0.0000e+00	5.4371e-05	0.0000e+00	4.4329e-05	0.0000e+00	3.2686e-05	6.1518e-05	0.0000e+00	0.0000e+00	5.4367e-05	0.0000e+00	4.3949e-05	0.0000e+00	3.2663e-05	protein_coding	ENSG00000141510	2	1179	10	protein_coding	25760	NA	NA	NA	NA	NA	17	7565097	7590856
TP53	ENST00000455263	false	161	2.0537e+02	7.8395e-01	1.3390e-05	2212	50	6.8627e+01	7.2858e-01	795	93	8.1961e+01	1.1347e+00	5.6016e-06	696	4	9.3324e-07	205	1.7553e+01	3.5152e-01	4.9890e-04	6.4798e-01	2.2788e-01	9.5800e-01	1.3480e+00	6.8900e-01	8.9300e-01	1.1100e-01	5.2100e-01		-9.5846e-01	1.1003e+00	2.9976e+00	19252	2	1	7	3.1954e-05	8.0137e-06	125740	8	0	125748	3.1810e-05	1.2724e-04	6.1516e-05	0.0000e+00	0.0000e+00	5.4371e-05	0.0000e+00	4.4329e-05	0.0000e+00	3.2686e-05	6.1518e-05	0.0000e+00	0.0000e+00	5.4367e-05	0.0000e+00	4.3949e-05	0.0000e+00	3.2663e-05	protein_coding	ENSG00000141510	2	1038	9	protein_coding	25760	NA	NA	NA	NA	NA	17	7565097	7590856
TP53	ENST00000503591	false	51	7.3779e+01	6.9125e-01	4.5251e-06	804	14	1.8144e+01	7.7162e-01	212	38	3.1159e+01	1.2195e+00	2.3002e-06	264	1	2.8830e-07	72	6.6619e+00	5.5880e-01	1.1387e-02	4.2982e-01	1.5011e-01	9.4000e-01	1.5970e+00	5.5100e-01	8.7300e-01	5.2000e-02	7.1200e-01		-9.6330e-01	9.4239e-01	2.0327e+00	28158	3	2	2	1.2021e-05	8.0137e-06	124852	3	0	124855	1.2014e-05	1.8021e-05	0.0000e+00	0.0000e+00	0.0000e+00	0.0000e+00	0.0000e+00	1.7820e-05	0.0000e+00	3.2686e-05	0.0000e+00	0.0000e+00	0.0000e+00	0.0000e+00	0.0000e+00	1.7809e-05	0.0000e+00	3.2676e-05	protein_coding	ENSG00000141510	2	383	4	protein_coding	25760	NA	NA	NA	NA	NA	17	7565097	7590856
TP53	ENST00000508793	false	71	1.0000e+02	7.1000e-01	6.2673e-06	1047	23	3.2958e+01	6.9785e-01	367	48	4.3042e+01	1.1152e+00	3.1562e-06	346	1	2.9953e-07	78	6.9334e+00	5.8452e-01	9.3011e-03	4.0618e-01	1.4423e-01	8.8400e-01	1.4180e+00	5.8500e-01	8.6500e-01	5.0000e-02	6.8400e-01		-5.9409e-01	1.0305e+00	2.0881e+00	26755	3	2	2	1.2021e-05	8.0137e-06	124852	3	0	124855	1.2014e-05	1.8021e-05	0.0000e+00	0.0000e+00	0.0000e+00	0.0000e+00	0.0000e+00	1.7820e-05	0.0000e+00	3.2686e-05	0.0000e+00	0.0000e+00	0.0000e+00	0.0000e+00	0.0000e+00	1.7809e-05	0.0000e+00	3.2676e-05	protein_coding	ENSG00000141510	2	496	4	protein_coding	25760	NA	NA	NA	NA	NA	17	7565097	7590856
TP53	ENST00000509690	false	98	1.2199e+02	8.0334e-01	8.1547e-06	1275	50	6.6435e+01	7.5262e-01	712	47	4.6262e+01	1.0159e+00	2.8556e-06	393	3	4.2467e-07	98	7.8992e+00	6.6942e-02	5.5790e-02	8.7727e-01	3.7979e-01	8.0300e-01	1.2960e+00	6.8100e-01	9.5000e-01	1.7200e-01	9.8100e-01		-8.5245e-02	7.7188e-01	1.6153e+00	41088	5	3	5	1.9933e-05	4.0222e-06	125743	5	0	125748	1.9881e-05	4.9704e-05	6.1516e-05	0.0000e+00	0.0000e+00	5.4371e-05	0.0000e+00	2.6509e-05	0.0000e+00	0.0000e+00	6.1518e-05	0.0000e+00	0.0000e+00	5.4367e-05	0.0000e+00	2.6369e-05	0.0000e+00	0.0000e+00	protein_coding	ENSG00000141510	2	597	5	protein_coding	25760	NA	NA	NA	NA	NA	17	7565097	7590856
TP53	ENST00000514944	false	73	9.6630e+01	7.5546e-01	6.3685e-06	995	28	3.7329e+01	7.5008e-01	412	42	3.8397e+01	1.0938e+00	2.7509e-06	291	3	4.3484e-07	95	8.1001e+00	7.2200e-02	5.0108e-02	8.7769e-01	3.7037e-01	8.5400e-01	1.4150e+00	6.2400e-01	9.1800e-01	1.6800e-01	9.5700e-01		-4.5703e-01	8.5424e-01	1.6605e+00	39925	5	3	5	2.3955e-05	8.0137e-06	125740	6	0	125746	2.3858e-05	7.1575e-05	0.0000e+00	0.0000e+00	0.0000e+00	5.4371e-05	0.0000e+00	3.5414e-05	0.0000e+00	3.2686e-05	0.0000e+00	0.0000e+00	0.0000e+00	5.4367e-05	0.0000e+00	3.5161e-05	0.0000e+00	3.2663e-05	protein_coding	ENSG00000141510	2	467	5	protein_coding	25760	NA	NA	NA	NA	NA	17	7565097	7590856
TP53	ENST00000576024	false	20	1.4476e+01	1.3816e+00	7.2477e-07	186	NA	NA	NA	NA	3	6.7756e+00	4.4277e-01	3.8006e-07	61	0	5.1111e-08	17	1.2213e+00	4.1861e-01	1.0787e-01	4.7352e-01	0.0000e+00	2.0100e-01	1.1420e+00	9.6500e-01	1.8690e+00	0.0000e+00	1.6540e+00		1.1402e+00	-5.1589e-01	1.0241e+00	66840	8	5	0	0.0000e+00	0.0000e+00	0	0	0	0	0.0000e+00	0.0000e+00	0.0000e+00	0.0000e+00	0.0000e+00	0.0000e+00	0.0000e+00	0.0000e+00	0.0000e+00	0.0000e+00	0.0000e+00	0.0000e+00	0.0000e+00	0.0000e+00	0.0000e+00	0.0000e+00	0.0000e+00	0.0000e+00	protein_coding	ENSG00000141510	2	92	2	protein_coding	25760	NA	NA	NA	NA	NA	17	7565097	7590856
TP53	ENST00000604348	false	56	8.1784e+01	6.8473e-01	4.8563e-06	908	18	2.8395e+01	6.3392e-01	353	41	3.4439e+01	1.1905e+00	2.4418e-06	297	0	2.8236e-07	72	6.5327e+00	8.6414e-01	1.7630e-03	1.3409e-01	0.0000e+00	9.2600e-01	1.5440e+00	5.5100e-01	8.5500e-01	0.0000e+00	4.5800e-01		-8.7878e-01	1.0132e+00	2.3685e+00	16118	2	1	0	0.0000e+00	0.0000e+00	0	0	0	0	0.0000e+00	0.0000e+00	0.0000e+00	0.0000e+00	0.0000e+00	0.0000e+00	0.0000e+00	0.0000e+00	0.0000e+00	0.0000e+00	0.0000e+00	0.0000e+00	0.0000e+00	0.0000e+00	0.0000e+00	0.0000e+00	0.0000e+00	0.0000e+00	protein_coding	ENSG00000141510	2	429	4	protein_coding	25760	NA	NA	NA	NA	NA	17	7565097	7590856
TP53AIP1	ENST00000458238	false	36	4.5349e+01	7.9384e-01	2.2966e-06	527	8	7.7542e+00	1.0317e+00	63	16	1.9094e+01	8.3797e-01	1.1266e-06	187	5	1.5397e-07	40	3.6103e+00	1.4286e-04	7.4789e-01	2.5197e-01	1.3849e+00	5.6600e-01	1.2730e+00	6.0700e-01	1.0480e+00	6.6700e-01	1.9190e+00		5.5655e-01	4.9334e-01	-6.7775e-01	77285	9	5	2	6.3998e-05	4.3746e-05	125722	15	0	125737	5.9650e-05	4.4739e-04	0.0000e+00	0.0000e+00	0.0000e+00	3.2623e-04	0.0000e+00	3.3105e-05	1.8983e-04	1.6331e-04	0.0000e+00	0.0000e+00	0.0000e+00	3.2628e-04	0.0000e+00	2.6373e-05	1.6288e-04	1.6333e-04	protein_coding	ENSG00000120471	2	258	3	protein_coding	8415	NA	NA	NA	NA	NA	11	128804626	128813040
TP53AIP1	ENST00000530777	false	61	6.0113e+01	1.0148e+00	3.0051e-06	730	9	7.9752e+00	1.1285e+00	67	24	2.6118e+01	9.1890e-01	1.5200e-06	258	6	1.5035e-07	40	3.5146e+00	1.3570e-05	8.7094e-01	1.2905e-01	1.7072e+00	6.6500e-01	1.2920e+00	8.2500e-01	1.2560e+00	8.1800e-01	1.9470e+00		3.2581e-01	-4.0644e-02	-1.2285e+00	78458	9	5	3	7.4334e-05	4.3746e-05	125721	17	0	125738	6.7603e-05	5.7465e-04	0.0000e+00	0.0000e+00	0.0000e+00	3.2623e-04	0.0000e+00	5.5764e-05	1.8983e-04	1.6331e-04	0.0000e+00	0.0000e+00	0.0000e+00	3.2628e-04	0.0000e+00	4.3955e-05	1.6288e-04	1.6333e-04	protein_coding	ENSG00000120471	2	360	3	protein_coding	8415	NA	NA	NA	NA	NA	11	128804626	128813040
TP53AIP1	ENST00000531399	true	61	6.1878e+01	9.8580e-01	3.0806e-06	753	9	7.9752e+00	1.1285e+00	67	25	2.6813e+01	9.3239e-01	1.5495e-06	271	6	1.4774e-07	40	3.4676e+00	1.3043e-05	8.7375e-01	1.2624e-01	1.7303e+00	6.7800e-01	1.3020e+00	8.0100e-01	1.2200e+00	8.2400e-01	1.9480e+00		2.7520e-01	3.9682e-02	-1.2602e+00	78502	9	5	3	7.5102e-05	4.3746e-05	125722	17	0	125739	6.7603e-05	5.7464e-04	1.9743e-04	0.0000e+00	0.0000e+00	3.2623e-04	0.0000e+00	3.3105e-05	1.8983e-04	1.6331e-04	1.2304e-04	0.0000e+00	0.0000e+00	3.2628e-04	0.0000e+00	2.6373e-05	1.6288e-04	1.6333e-04	protein_coding	ENSG00000120471	2	372	3	protein_coding	8415	9.4675e-07	7	3.0028e+00	2.3311e+00	NA	11	128804626	128813040
TP53AIP1	ENST00000602346	false	54	6.4427e+01	8.3816e-01	3.4617e-06	697	6	5.2996e+00	1.1322e+00	52	32	2.7761e+01	1.1527e+00	1.7772e-06	233	NA	NA	NA	NA	NA	NA	NA	NA	8.6900e-01	1.5470e+00	6.7300e-01	1.0510e+00	NA	NA	no_exp_lof	-6.3238e-01	4.6161e-01	NA	NA	NA	NA	NA	NA	NA	NA	NA	NA	NA	NA	NA	NA	NA	NA	NA	NA	NA	NA	NA	NA	NA	NA	NA	NA	NA	NA	NA	protein_coding	ENSG00000120471	3	324	1	protein_coding	8415	NA	NA	NA	NA	NA	11	128804626	128813040
TP53BP1	ENST00000263801	false	869	1.0391e+03	8.3631e-01	5.3087e-05	12906	212	3.5066e+02	6.0457e-01	4217	380	3.7826e+02	1.0046e+00	1.9236e-05	3900	14	5.0534e-06	1079	8.9981e+01	9.9995e-01	1.0057e-21	4.6054e-05	1.5559e-01	9.2300e-01	1.0940e+00	7.9000e-01	8.8500e-01	1.0200e-01	2.4300e-01		-7.0285e-02	1.8750e+00	7.4225e+00	5597	0	0	22	6.2895e-04	4.9735e-04	125656	92	0	125748	3.6588e-04	1.6833e-02	4.2201e-04	3.4292e-04	7.6399e-04	5.4366e-05	4.7001e-04	6.7713e-04	1.6292e-04	1.5138e-03	2.4609e-04	1.1564e-04	3.9690e-04	5.4367e-05	3.6962e-04	4.5717e-04	1.6288e-04	5.8810e-04	protein_coding	ENSG00000067369	2	5916	27	protein_coding	103520	NA	NA	NA	NA	NA	15	43699407	43802926
TP53BP1	ENST00000382039	false	844	1.0054e+03	8.3945e-01	5.0702e-05	12629	318	4.5977e+02	6.9164e-01	5735	373	3.6648e+02	1.0178e+00	1.8551e-05	3780	15	4.9102e-06	1070	8.8640e+01	9.9960e-01	3.8342e-20	3.9555e-04	1.6922e-01	9.3400e-01	1.1090e+00	7.9200e-01	8.8900e-01	1.1200e-01	2.6100e-01		-2.6779e-01	1.8091e+00	7.2480e+00	6446	0	0	22	6.2897e-04	4.9735e-04	125656	92	0	125748	3.6588e-04	1.6833e-02	4.2201e-04	3.7208e-04	7.6399e-04	5.4366e-05	4.7001e-04	6.6832e-04	1.6292e-04	1.5138e-03	2.4609e-04	1.4455e-04	3.9690e-04	5.4367e-05	3.6962e-04	4.4837e-04	1.6288e-04	5.8810e-04	protein_coding	ENSG00000067369	1	5781	27	protein_coding	103520	NA	NA	NA	NA	NA	15	43699407	43802926
TP53BP1	ENST00000382044	true	872	1.0428e+03	8.3620e-01	5.3214e-05	12941	251	3.9702e+02	6.3221e-01	4837	380	3.7855e+02	1.0038e+00	1.9249e-05	3902	15	5.1099e-06	1093	9.1300e+01	9.9985e-01	3.3984e-21	1.4629e-04	1.6429e-01	9.2200e-01	1.0930e+00	7.9000e-01	8.8400e-01	1.0900e-01	2.5300e-01		-5.8524e-02	1.8797e+00	7.3996e+00	6104	0	0	23	6.3295e-04	4.9735e-04	125655	93	0	125748	3.6986e-04	1.7201e-02	4.2201e-04	3.7208e-04	7.6399e-04	5.4366e-05	4.7001e-04	6.7713e-04	1.6292e-04	1.5138e-03	2.4609e-04	1.4455e-04	3.9690e-04	5.4367e-05	3.6962e-04	4.5717e-04	1.6288e-04	5.8810e-04	protein_coding	ENSG00000067369	2	5931	28	protein_coding	103520	9.9986e-01	9	6.4607e+01	1.3930e-01	NA	15	43699407	43802926
TP53BP1	ENST00000413546	false	504	5.2140e+02	9.6663e-01	2.3799e-05	6808	161	1.7957e+02	8.9660e-01	2553	194	1.8752e+02	1.0345e+00	9.2545e-06	1970	6	2.4386e-06	595	4.7882e+01	9.9941e-01	1.7925e-13	5.9084e-04	1.2531e-01	9.1900e-01	1.1650e+00	8.9800e-01	1.0410e+00	6.8000e-02	2.4700e-01		-3.7172e-01	2.7081e-01	5.6087e+00	5830	0	0	11	4.4034e-05	4.1529e-06	125737	11	0	125748	4.3739e-05	2.4057e-04	6.1523e-05	5.8073e-05	0.0000e+00	5.4366e-05	1.3865e-04	2.6663e-05	0.0000e+00	3.2678e-05	6.1518e-05	5.7819e-05	0.0000e+00	5.4367e-05	1.3859e-04	2.6369e-05	0.0000e+00	3.2663e-05	protein_coding	ENSG00000067369	1	3100	16	protein_coding	103520	NA	NA	NA	NA	NA	15	43699407	43802926
TP53BP1	ENST00000434595	false	56	7.8186e+01	7.1624e-01	3.9520e-06	959	23	3.4870e+01	6.5959e-01	447	29	3.2123e+01	9.0278e-01	1.7547e-06	301	3	4.3770e-07	86	7.4430e+00	5.6161e-02	7.0924e-02	8.7292e-01	4.0307e-01	6.7100e-01	1.2310e+00	5.7700e-01	8.9500e-01	1.8300e-01	1.0410e+00		4.3315e-01	8.9163e-01	1.5091e+00	44011	5	3	3	5.9689e-05	4.7740e-05	125703	15	0	125718	5.9659e-05	4.4746e-04	0.0000e+00	0.0000e+00	0.0000e+00	0.0000e+00	0.0000e+00	1.2323e-04	1.6292e-04	0.0000e+00	0.0000e+00	0.0000e+00	0.0000e+00	0.0000e+00	0.0000e+00	1.2312e-04	1.6288e-04	0.0000e+00	protein_coding	ENSG00000067369	1	446	4	protein_coding	103520	NA	NA	NA	NA	NA	15	43699407	43802926
TP53BP1	ENST00000450115	false	870	1.0416e+03	8.3527e-01	5.3160e-05	12929	255	3.9800e+02	6.4070e-01	4843	380	3.7818e+02	1.0048e+00	1.9234e-05	3896	15	5.0900e-06	1087	9.0827e+01	9.9983e-01	5.2271e-21	1.7457e-04	1.6515e-01	9.2300e-01	1.0940e+00	7.8900e-01	8.8300e-01	1.0900e-01	2.5400e-01		-7.3602e-02	1.8892e+00	7.3729e+00	6154	0	0	23	6.3295e-04	4.9735e-04	125655	93	0	125748	3.6986e-04	1.7201e-02	4.2201e-04	3.7208e-04	7.6399e-04	5.4366e-05	4.7001e-04	6.7713e-04	1.6292e-04	1.5138e-03	2.4609e-04	1.4455e-04	3.9690e-04	5.4367e-05	3.6962e-04	4.5717e-04	1.6288e-04	5.8810e-04	protein_coding	ENSG00000067369	2	5925	28	protein_coding	103520	NA	NA	NA	NA	NA	15	43699407	43802926
TP53BP1	ENST00000467474	false	70	8.3669e+01	8.3663e-01	4.5686e-06	909	33	4.4205e+01	7.4652e-01	456	31	3.0767e+01	1.0076e+00	1.5677e-06	316	1	2.9075e-07	64	4.9270e+00	3.8900e-01	3.8505e-02	5.7249e-01	2.0296e-01	7.5600e-01	1.3600e+00	6.8900e-01	1.0210e+00	7.1000e-02	9.6000e-01		-3.2979e-02	5.3102e-01	1.6394e+00	40084	5	3	2	7.9578e-06	3.9812e-06	125735	2	0	125737	7.9531e-06	7.9532e-06	0.0000e+00	0.0000e+00	0.0000e+00	0.0000e+00	0.0000e+00	1.7602e-05	0.0000e+00	0.0000e+00	0.0000e+00	0.0000e+00	0.0000e+00	0.0000e+00	0.0000e+00	1.7582e-05	0.0000e+00	0.0000e+00	protein_coding	ENSG00000067369	2	431	2	protein_coding	103520	NA	NA	NA	NA	NA	15	43699407	43802926
TP53BP2	ENST00000343537	true	498	6.3180e+02	7.8822e-01	3.5583e-05	7420	188	2.8329e+02	6.6364e-01	3220	226	2.3379e+02	9.6669e-01	1.3793e-05	2186	16	2.9206e-06	647	5.6138e+01	2.5482e-03	7.9370e-09	9.9745e-01	2.8501e-01	8.6600e-01	1.0790e+00	7.3200e-01	8.4900e-01	1.9200e-01	4.3300e-01		4.0033e-01	1.8916e+00	4.9642e+00	14936	1	1	31	1.8289e-04	1.7010e-05	125706	42	0	125748	1.6701e-04	3.5076e-03	1.2590e-04	2.0878e-04	1.1818e-04	1.7197e-04	0.0000e+00	1.8357e-04	1.7170e-04	3.1943e-04	1.2304e-04	2.0238e-04	9.9211e-05	1.0874e-04	0.0000e+00	1.7581e-04	1.6288e-04	2.9401e-04	protein_coding	ENSG00000143514	2	3402	18	protein_coding	66074	2.0185e-03	12	3.7598e+01	3.1917e-01	NA	1	223967601	224033674
TP53BP2	ENST00000391878	false	423	5.5601e+02	7.6078e-01	3.0809e-05	6564	130	2.0725e+02	6.2726e-01	2407	199	2.0972e+02	9.4887e-01	1.2143e-05	1958	13	2.2884e-06	557	4.7080e+01	1.2008e-02	1.0108e-07	9.8799e-01	2.7612e-01	8.4400e-01	1.0670e+00	7.0200e-01	8.2400e-01	1.7900e-01	4.3900e-01		5.8205e-01	2.0045e+00	4.6026e+00	15218	1	1	26	1.4429e-04	1.3176e-05	125714	34	0	125748	1.3520e-04	2.2986e-03	6.1516e-05	2.0878e-04	1.1818e-04	1.7197e-04	0.0000e+00	1.6267e-04	1.7170e-04	1.3152e-04	6.1518e-05	2.0238e-04	9.9211e-05	1.0874e-04	0.0000e+00	1.5823e-04	1.6288e-04	1.3066e-04	protein_coding	ENSG00000143514	2	3015	14	protein_coding	66074	NA	NA	NA	NA	NA	1	223967601	224033674
TP53BP2	ENST00000391879	false	132	2.0790e+02	6.3491e-01	1.1140e-05	2407	31	7.5475e+01	4.1073e-01	881	72	7.8912e+01	9.1241e-01	4.5135e-06	693	5	6.6141e-07	204	1.5583e+01	4.7328e-02	4.5406e-03	9.4813e-01	3.2086e-01	7.5300e-01	1.1100e+00	5.5000e-01	7.3400e-01	1.6700e-01	6.7500e-01		6.1166e-01	1.8707e+00	2.4843e+00	26376	3	1	11	6.1256e-05	1.1945e-05	125731	15	0	125746	5.9646e-05	4.4736e-04	0.0000e+00	1.5093e-04	0.0000e+00	0.0000e+00	0.0000e+00	6.2581e-05	1.7170e-04	6.6124e-05	0.0000e+00	1.4455e-04	0.0000e+00	0.0000e+00	0.0000e+00	6.1532e-05	1.6288e-04	6.5327e-05	protein_coding	ENSG00000143514	3	1101	6	protein_coding	66074	NA	NA	NA	NA	NA	1	223967601	224033674
TP53BP2	ENST00000494100	false	111	1.2895e+02	8.6078e-01	6.9706e-06	1527	23	2.3877e+01	9.6327e-01	224	41	4.3881e+01	9.3435e-01	2.1583e-06	443	5	9.3949e-07	130	1.4049e+01	2.7067e-02	1.0505e-02	9.6243e-01	3.5590e-01	7.2700e-01	1.2120e+00	7.3700e-01	1.0080e+00	1.8500e-01	7.4800e-01		3.4184e-01	5.6181e-01	2.2372e+00	29774	3	2	6	2.3898e-05	3.9914e-06	125738	6	0	125744	2.3858e-05	7.1576e-05	0.0000e+00	2.8945e-05	0.0000e+00	5.4383e-05	0.0000e+00	2.6439e-05	0.0000e+00	3.2680e-05	0.0000e+00	2.8909e-05	0.0000e+00	5.4367e-05	0.0000e+00	2.6371e-05	0.0000e+00	3.2663e-05	protein_coding	ENSG00000143514	2	701	5	protein_coding	66074	NA	NA	NA	NA	NA	1	223967601	224033674
TP53I11	ENST00000308212	false	59	1.1363e+02	5.1923e-01	7.3730e-06	1205	19	4.9390e+01	3.8469e-01	529	60	5.0755e+01	1.1822e+00	3.6887e-06	386	2	4.1624e-07	100	8.2590e+00	3.0718e-01	1.6417e-02	6.7640e-01	2.4216e-01	9.5900e-01	1.4660e+00	4.2000e-01	6.4500e-01	9.8000e-02	7.6200e-01		-1.0201e+00	1.8212e+00	2.0182e+00	30481	3	2	3	1.2171e-05	4.2121e-06	125705	3	0	125708	1.1932e-05	1.7899e-05	6.1538e-05	0.0000e+00	0.0000e+00	0.0000e+00	0.0000e+00	8.7977e-06	0.0000e+00	3.4657e-05	6.1525e-05	0.0000e+00	0.0000e+00	0.0000e+00	0.0000e+00	8.7922e-06	0.0000e+00	3.2663e-05	protein_coding	ENSG00000175274	2	567	6	protein_coding	65387	NA	NA	NA	NA	NA	11	44907454	44972840
TP53I11	ENST00000395648	false	59	1.1363e+02	5.1923e-01	7.3730e-06	1205	19	4.9390e+01	3.8469e-01	529	60	5.0755e+01	1.1822e+00	3.6887e-06	386	2	4.1624e-07	100	8.2590e+00	3.0718e-01	1.6417e-02	6.7640e-01	2.4216e-01	9.5900e-01	1.4660e+00	4.2000e-01	6.4500e-01	9.8000e-02	7.6200e-01		-1.0201e+00	1.8212e+00	2.0182e+00	30482	3	2	3	1.2171e-05	4.2121e-06	125705	3	0	125708	1.1932e-05	1.7899e-05	6.1538e-05	0.0000e+00	0.0000e+00	0.0000e+00	0.0000e+00	8.7977e-06	0.0000e+00	3.4657e-05	6.1525e-05	0.0000e+00	0.0000e+00	0.0000e+00	0.0000e+00	8.7922e-06	0.0000e+00	3.2663e-05	protein_coding	ENSG00000175274	2	567	6	protein_coding	65387	NA	NA	NA	NA	NA	11	44907454	44972840
TP53I11	ENST00000525138	false	37	6.9169e+01	5.3492e-01	4.3225e-06	785	14	3.6414e+01	3.8447e-01	383	32	3.0972e+01	1.0332e+00	2.3036e-06	241	0	2.1662e-07	75	5.1439e+00	7.8859e-01	5.7016e-03	2.0571e-01	0.0000e+00	7.7900e-01	1.3880e+00	4.1000e-01	7.0400e-01	0.0000e+00	5.8200e-01		-1.4525e-01	1.3745e+00	2.1017e+00	22011	2	1	1	4.6621e-06	4.6621e-06	107246	1	0	107247	4.6621e-06	2.3311e-06	7.2558e-05	0.0000e+00	0.0000e+00	0.0000e+00	0.0000e+00	0.0000e+00	0.0000e+00	0.0000e+00	7.2561e-05	0.0000e+00	0.0000e+00	0.0000e+00	0.0000e+00	0.0000e+00	0.0000e+00	0.0000e+00	protein_coding	ENSG00000175274	1	371	5	protein_coding	65387	NA	NA	NA	NA	NA	11	44907454	44972840
TP53I11	ENST00000525680	false	59	1.1363e+02	5.1923e-01	7.3730e-06	1205	19	4.9390e+01	3.8469e-01	529	60	5.0755e+01	1.1822e+00	3.6887e-06	386	2	4.1624e-07	100	8.2590e+00	3.0718e-01	1.6417e-02	6.7640e-01	2.4216e-01	9.5900e-01	1.4660e+00	4.2000e-01	6.4500e-01	9.8000e-02	7.6200e-01		-1.0201e+00	1.8212e+00	2.0182e+00	30483	3	2	3	1.2171e-05	4.2121e-06	125705	3	0	125708	1.1932e-05	1.7899e-05	6.1538e-05	0.0000e+00	0.0000e+00	0.0000e+00	0.0000e+00	8.7977e-06	0.0000e+00	3.4657e-05	6.1525e-05	0.0000e+00	0.0000e+00	0.0000e+00	0.0000e+00	8.7922e-06	0.0000e+00	3.2663e-05	protein_coding	ENSG00000175274	2	567	6	protein_coding	65387	NA	NA	NA	NA	NA	11	44907454	44972840
TP53I11	ENST00000525683	false	26	5.6151e+01	4.6304e-01	3.6384e-06	631	12	3.1580e+01	3.7999e-01	351	30	2.5658e+01	1.1692e+00	1.9916e-06	190	0	1.5572e-07	54	3.6961e+00	6.7782e-01	1.8326e-02	3.0386e-01	0.0000e+00	8.7400e-01	1.5840e+00	3.3800e-01	6.4200e-01	0.0000e+00	8.0700e-01		-6.7382e-01	1.4299e+00	1.7815e+00	32657	4	2	0	0.0000e+00	0.0000e+00	0	0	0	0	0.0000e+00	0.0000e+00	0.0000e+00	0.0000e+00	0.0000e+00	0.0000e+00	0.0000e+00	0.0000e+00	0.0000e+00	0.0000e+00	0.0000e+00	0.0000e+00	0.0000e+00	0.0000e+00	0.0000e+00	0.0000e+00	0.0000e+00	0.0000e+00	protein_coding	ENSG00000175274	2	294	4	protein_coding	65387	NA	NA	NA	NA	NA	11	44907454	44972840
TP53I11	ENST00000527685	false	17	4.3160e+01	3.9388e-01	2.8803e-06	469	11	2.9248e+01	3.7610e-01	317	25	2.0182e+01	1.2387e+00	1.6219e-06	140	0	1.0030e-07	35	2.3887e+00	5.4946e-01	4.8883e-02	4.0165e-01	0.0000e+00	9.0100e-01	1.7120e+00	2.6900e-01	5.9100e-01	0.0000e+00	1.1920e+00		-8.4297e-01	1.4150e+00	1.4322e+00	50710	6	3	0	0.0000e+00	0.0000e+00	0	0	0	0	0.0000e+00	0.0000e+00	0.0000e+00	0.0000e+00	0.0000e+00	0.0000e+00	0.0000e+00	0.0000e+00	0.0000e+00	0.0000e+00	0.0000e+00	0.0000e+00	0.0000e+00	0.0000e+00	0.0000e+00	0.0000e+00	0.0000e+00	0.0000e+00	protein_coding	ENSG00000175274	2	220	3	protein_coding	65387	NA	NA	NA	NA	NA	11	44907454	44972840
TP53I11	ENST00000528290	false	34	5.6215e+01	6.0482e-01	3.8545e-06	578	17	3.1151e+01	5.4574e-01	319	24	2.6205e+01	9.1584e-01	2.1746e-06	182	0	9.6290e-08	37	2.2929e+00	5.3916e-01	5.2341e-02	4.0850e-01	0.0000e+00	6.6200e-01	1.2880e+00	4.5900e-01	8.0500e-01	0.0000e+00	1.2290e+00		3.3866e-01	1.0529e+00	1.4032e+00	52165	6	3	0	0.0000e+00	0.0000e+00	0	0	0	0	0.0000e+00	0.0000e+00	0.0000e+00	0.0000e+00	0.0000e+00	0.0000e+00	0.0000e+00	0.0000e+00	0.0000e+00	0.0000e+00	0.0000e+00	0.0000e+00	0.0000e+00	0.0000e+00	0.0000e+00	0.0000e+00	0.0000e+00	0.0000e+00	protein_coding	ENSG00000175274	2	273	3	protein_coding	65387	NA	NA	NA	NA	NA	11	44907454	44972840
TP53I11	ENST00000528473	false	48	9.5115e+01	5.0465e-01	6.1358e-06	1013	17	4.4368e+01	3.8316e-01	482	47	4.2871e+01	1.0963e+00	3.2744e-06	315	2	3.9635e-07	93	7.7785e+00	2.6895e-01	2.2267e-02	7.0879e-01	2.5712e-01	8.6700e-01	1.3980e+00	3.9900e-01	6.4200e-01	1.0400e-01	8.0900e-01		-4.9575e-01	1.7167e+00	1.9199e+00	32718	4	2	3	1.2171e-05	4.2121e-06	125705	3	0	125708	1.1932e-05	1.7899e-05	6.1538e-05	0.0000e+00	0.0000e+00	0.0000e+00	0.0000e+00	8.7977e-06	0.0000e+00	3.4657e-05	6.1525e-05	0.0000e+00	0.0000e+00	0.0000e+00	0.0000e+00	8.7922e-06	0.0000e+00	3.2663e-05	protein_coding	ENSG00000175274	2	474	6	protein_coding	65387	NA	NA	NA	NA	NA	11	44907454	44972840
TP53I11	ENST00000530035	false	19	4.6031e+01	4.1277e-01	3.0610e-06	508	11	2.9276e+01	3.7573e-01	318	27	2.1388e+01	1.2624e+00	1.7298e-06	152	0	1.0353e-07	37	2.4726e+00	5.5840e-01	4.6022e-02	3.9558e-01	0.0000e+00	9.2900e-01	1.7230e+00	2.8700e-01	6.0600e-01	0.0000e+00	1.1600e+00		-9.5395e-01	1.4158e+00	1.4571e+00	49348	6	3	0	0.0000e+00	0.0000e+00	0	0	0	0	0.0000e+00	0.0000e+00	0.0000e+00	0.0000e+00	0.0000e+00	0.0000e+00	0.0000e+00	0.0000e+00	0.0000e+00	0.0000e+00	0.0000e+00	0.0000e+00	0.0000e+00	0.0000e+00	0.0000e+00	0.0000e+00	0.0000e+00	0.0000e+00	protein_coding	ENSG00000175274	2	237	3	protein_coding	65387	NA	NA	NA	NA	NA	11	44907454	44972840
TP53I11	ENST00000531928	false	33	7.0405e+01	4.6872e-01	4.4922e-06	978	12	3.8753e+01	3.0965e-01	387	35	3.0985e+01	1.1296e+00	2.2572e-06	314	0	1.9345e-07	70	4.5924e+00	7.5044e-01	8.9671e-03	2.4060e-01	0.0000e+00	8.6200e-01	1.4970e+00	3.5400e-01	6.2700e-01	0.0000e+00	6.5100e-01		-5.6701e-01	1.5841e+00	1.9858e+00	25270	3	1	0	0.0000e+00	0.0000e+00	0	0	0	0	0.0000e+00	0.0000e+00	0.0000e+00	0.0000e+00	0.0000e+00	0.0000e+00	0.0000e+00	0.0000e+00	0.0000e+00	0.0000e+00	0.0000e+00	0.0000e+00	0.0000e+00	0.0000e+00	0.0000e+00	0.0000e+00	0.0000e+00	0.0000e+00	protein_coding	ENSG00000175274	2	462	5	protein_coding	65387	NA	NA	NA	NA	NA	11	44907454	44972840
TP53I11	ENST00000533443	false	24	5.3860e+01	4.4560e-01	3.5398e-06	602	12	3.1580e+01	3.7999e-01	351	30	2.4655e+01	1.2168e+00	1.9483e-06	177	0	1.5572e-07	54	3.6961e+00	6.7782e-01	1.8326e-02	3.0386e-01	0.0000e+00	9.0900e-01	1.6450e+00	3.2200e-01	6.2700e-01	0.0000e+00	8.0700e-01		-8.4609e-01	1.4459e+00	1.7815e+00	32658	4	2	0	0.0000e+00	0.0000e+00	0	0	0	0	0.0000e+00	0.0000e+00	0.0000e+00	0.0000e+00	0.0000e+00	0.0000e+00	0.0000e+00	0.0000e+00	0.0000e+00	0.0000e+00	0.0000e+00	0.0000e+00	0.0000e+00	0.0000e+00	0.0000e+00	0.0000e+00	0.0000e+00	0.0000e+00	protein_coding	ENSG00000175274	2	280	4	protein_coding	65387	NA	NA	NA	NA	NA	11	44907454	44972840
TP53I11	ENST00000533937	false	15	3.9776e+01	3.7712e-01	2.7385e-06	400	11	2.8699e+01	3.8329e-01	304	21	1.8861e+01	1.1134e+00	1.5227e-06	123	0	5.0889e-08	19	1.2217e+00	4.1866e-01	1.0784e-01	4.7350e-01	0.0000e+00	7.8800e-01	1.5970e+00	2.5100e-01	5.8100e-01	0.0000e+00	1.6540e+00		-3.8723e-01	1.3960e+00	1.0242e+00	66841	8	5	0	0.0000e+00	0.0000e+00	0	0	0	0	0.0000e+00	0.0000e+00	0.0000e+00	0.0000e+00	0.0000e+00	0.0000e+00	0.0000e+00	0.0000e+00	0.0000e+00	0.0000e+00	0.0000e+00	0.0000e+00	0.0000e+00	0.0000e+00	0.0000e+00	0.0000e+00	0.0000e+00	0.0000e+00	protein_coding	ENSG00000175274	2	188	2	protein_coding	65387	NA	NA	NA	NA	NA	11	44907454	44972840
TP53I11	ENST00000533940	true	59	1.1363e+02	5.1923e-01	7.3730e-06	1205	19	4.9390e+01	3.8469e-01	529	60	5.0755e+01	1.1822e+00	3.6887e-06	386	2	4.1624e-07	100	8.2590e+00	3.0718e-01	1.6417e-02	6.7640e-01	2.4216e-01	9.5900e-01	1.4660e+00	4.2000e-01	6.4500e-01	9.8000e-02	7.6200e-01		-1.0201e+00	1.8212e+00	2.0182e+00	30484	3	2	3	1.2171e-05	4.2121e-06	125705	3	0	125708	1.1932e-05	1.7899e-05	6.1538e-05	0.0000e+00	0.0000e+00	0.0000e+00	0.0000e+00	8.7977e-06	0.0000e+00	3.4657e-05	6.1525e-05	0.0000e+00	0.0000e+00	0.0000e+00	0.0000e+00	8.7922e-06	0.0000e+00	3.2663e-05	protein_coding	ENSG00000175274	2	567	6	protein_coding	65387	6.7174e-02	3	7.6477e+00	3.9228e-01	NA	11	44907454	44972840
TP53I13	ENST00000301057	true	223	2.2587e+02	9.8730e-01	1.2607e-05	2421	72	7.7245e+01	9.3210e-01	894	86	9.5033e+01	9.0495e-01	5.1475e-06	896	9	9.3196e-07	169	1.7046e+01	1.1241e-04	4.5357e-02	9.5453e-01	5.2800e-01	7.5900e-01	1.0830e+00	8.8400e-01	1.1030e+00	3.1700e-01	9.2100e-01		7.2835e-01	6.7825e-02	1.8058e+00	38207	4	2	18	2.1441e-04	1.1072e-04	124726	49	0	124775	1.9637e-04	4.8116e-03	1.3044e-04	2.6620e-04	0.0000e+00	0.0000e+00	3.2585e-04	2.5178e-04	0.0000e+00	2.3689e-04	1.2912e-04	2.6072e-04	0.0000e+00	0.0000e+00	3.2470e-04	2.2076e-04	0.0000e+00	1.9608e-04	protein_coding	ENSG00000167543	2	1179	7	protein_coding	7106	6.2734e-02	4	1.1725e+01	3.4116e-01	NA	17	27893070	27900175
TP53I13	ENST00000378818	false	50	5.0540e+01	9.8931e-01	2.9967e-06	685	1	4.4255e+00	2.2596e-01	33	22	2.1699e+01	1.0139e+00	1.2245e-06	276	0	5.8923e-08	20	1.3878e+00	4.3777e-01	9.6929e-02	4.6530e-01	0.0000e+00	7.2300e-01	1.4470e+00	7.8700e-01	1.2520e+00	0.0000e+00	1.5950e+00		-5.0794e-02	2.6998e-02	1.0916e+00	65002	8	4	1	1.7322e-05	1.7322e-05	115459	4	0	115463	1.7322e-05	3.4644e-05	0.0000e+00	1.2067e-04	0.0000e+00	0.0000e+00	0.0000e+00	0.0000e+00	0.0000e+00	0.0000e+00	0.0000e+00	1.2068e-04	0.0000e+00	0.0000e+00	0.0000e+00	0.0000e+00	0.0000e+00	0.0000e+00	protein_coding	ENSG00000167543	2	336	2	protein_coding	7106	NA	NA	NA	NA	NA	17	27893070	27900175
TP53I13	ENST00000578749	false	114	1.1545e+02	9.8740e-01	6.6172e-06	1211	29	3.4700e+01	8.3574e-01	396	35	4.4785e+01	7.8151e-01	2.3301e-06	428	3	6.2464e-07	103	1.0889e+01	1.8731e-01	1.0247e-02	8.0244e-01	2.7551e-01	5.9600e-01	1.0360e+00	8.4700e-01	1.1540e+00	1.2400e-01	7.1200e-01		1.1494e+00	4.8103e-02	2.2153e+00	28159	3	2	6	2.9018e-05	8.0622e-06	124767	7	0	124774	2.8051e-05	9.8180e-05	6.5138e-05	2.8996e-05	0.0000e+00	0.0000e+00	0.0000e+00	1.9974e-05	0.0000e+00	9.8054e-05	6.4568e-05	2.8966e-05	0.0000e+00	0.0000e+00	0.0000e+00	1.7659e-05	0.0000e+00	9.8038e-05	protein_coding	ENSG00000167543	2	585	5	protein_coding	7106	NA	NA	NA	NA	NA	17	27893070	27900175
TP53I13	ENST00000580183	false	109	1.0872e+02	1.0026e+00	6.1777e-06	1153	28	3.4004e+01	8.2344e-01	386	31	4.2290e+01	7.3304e-01	2.2242e-06	399	2	4.8996e-07	99	9.7496e+00	4.3963e-01	6.0425e-03	5.5433e-01	2.0514e-01	5.5000e-01	9.8900e-01	8.5700e-01	1.1750e+00	8.3000e-02	6.4600e-01		1.3647e+00	-9.4944e-03	2.2999e+00	25059	3	1	4	2.0968e-05	8.0622e-06	124769	5	0	124774	2.0036e-05	5.0092e-05	0.0000e+00	0.0000e+00	0.0000e+00	0.0000e+00	0.0000e+00	1.9974e-05	0.0000e+00	9.8054e-05	0.0000e+00	0.0000e+00	0.0000e+00	0.0000e+00	0.0000e+00	1.7659e-05	0.0000e+00	9.8038e-05	protein_coding	ENSG00000167543	2	556	5	protein_coding	7106	NA	NA	NA	NA	NA	17	27893070	27900175
TP53I13	ENST00000581411	false	87	8.8738e+01	9.8042e-01	4.8107e-06	975	20	2.6543e+01	7.5349e-01	329	26	3.4911e+01	7.4476e-01	1.9076e-06	324	2	4.8888e-07	98	9.7193e+00	4.3679e-01	6.1718e-03	5.5704e-01	2.0578e-01	5.4500e-01	1.0330e+00	8.2300e-01	1.1720e+00	8.3000e-02	6.4800e-01		1.1855e+00	6.5553e-02	2.2945e+00	25140	3	1	4	2.0968e-05	8.0622e-06	124769	5	0	124774	2.0036e-05	5.0092e-05	0.0000e+00	0.0000e+00	0.0000e+00	0.0000e+00	0.0000e+00	1.9974e-05	0.0000e+00	9.8054e-05	0.0000e+00	0.0000e+00	0.0000e+00	0.0000e+00	0.0000e+00	1.7659e-05	0.0000e+00	9.8038e-05	protein_coding	ENSG00000167543	2	470	5	protein_coding	7106	NA	NA	NA	NA	NA	17	27893070	27900175
TP53I13	ENST00000582829	false	99	1.0030e+02	9.8700e-01	5.4767e-06	1094	21	2.8256e+01	7.4321e-01	351	30	3.9230e+01	7.6472e-01	2.0920e-06	370	2	4.8888e-07	98	9.7193e+00	4.3679e-01	6.1718e-03	5.5704e-01	2.0578e-01	5.7100e-01	1.0370e+00	8.3800e-01	1.1660e+00	8.3000e-02	6.4800e-01		1.1584e+00	4.6259e-02	2.2945e+00	25141	3	1	4	2.0968e-05	8.0622e-06	124769	5	0	124774	2.0036e-05	5.0092e-05	0.0000e+00	0.0000e+00	0.0000e+00	0.0000e+00	0.0000e+00	1.9974e-05	0.0000e+00	9.8054e-05	0.0000e+00	0.0000e+00	0.0000e+00	0.0000e+00	0.0000e+00	1.7659e-05	0.0000e+00	9.8038e-05	protein_coding	ENSG00000167543	2	526	5	protein_coding	7106	NA	NA	NA	NA	NA	17	27893070	27900175
TP53I13	ENST00000583940	false	32	3.9498e+01	8.1016e-01	1.7371e-06	453	7	1.3107e+01	5.3408e-01	175	8	1.5006e+01	5.3312e-01	6.7323e-07	147	1	2.4676e-07	40	4.1304e+00	3.1378e-01	6.4171e-02	6.2205e-01	2.4211e-01	3.1200e-01	9.6200e-01	6.1000e-01	1.0880e+00	8.5000e-02	1.1350e+00		1.4217e+00	4.2397e-01	1.4273e+00	48280	6	3	1	4.8611e-06	4.8611e-06	102857	1	0	102858	4.8611e-06	2.4305e-06	0.0000e+00	0.0000e+00	0.0000e+00	0.0000e+00	0.0000e+00	1.1142e-05	0.0000e+00	0.0000e+00	0.0000e+00	0.0000e+00	0.0000e+00	0.0000e+00	0.0000e+00	1.1142e-05	0.0000e+00	0.0000e+00	protein_coding	ENSG00000167543	1	220	3	protein_coding	7106	NA	NA	NA	NA	NA	17	27893070	27900175
TP53I3	ENST00000238721	true	166	1.8561e+02	8.9433e-01	9.4506e-06	2126	47	5.6436e+01	8.3280e-01	677	74	7.8436e+01	9.4344e-01	4.2752e-06	711	15	7.3527e-07	151	1.3758e+01	5.9516e-11	9.6574e-01	3.4257e-02	1.0903e+00	7.8100e-01	1.1450e+00	7.8700e-01	1.0170e+00	7.2800e-01	1.6560e+00		3.9373e-01	5.1160e-01	-3.1032e-01	66904	8	5	22	2.2514e-03	8.6287e-04	125185	562	0	125747	2.2371e-03	6.2934e-01	6.7062e-03	1.0429e-03	9.9218e-04	3.2650e-04	1.0626e-03	3.0022e-03	1.6381e-03	1.0155e-03	6.7278e-03	1.0412e-03	9.9256e-04	3.2625e-04	1.0630e-03	2.9754e-03	1.4669e-03	1.0131e-03	protein_coding	ENSG00000115129	2	996	5	protein_coding	8429	3.7580e-07	10	1.0140e+01	9.8624e-01	NA	2	24300303	24308731
TP53I3	ENST00000313482	false	125	1.4071e+02	8.8835e-01	7.0535e-06	1573	38	4.0063e+01	9.4850e-01	465	54	5.9544e+01	9.0689e-01	3.3086e-06	546	10	3.6879e-07	107	8.7013e+00	9.9256e-08	9.0063e-01	9.9369e-02	1.1493e+00	7.2800e-01	1.1380e+00	7.6700e-01	1.0310e+00	7.0300e-01	1.8030e+00		5.6476e-01	4.7065e-01	-4.0799e-01	72004	9	5	15	7.0856e-04	6.0446e-04	125572	175	0	125747	6.9608e-04	6.0929e-02	1.2404e-04	2.9125e-04	9.9325e-05	1.0904e-04	4.6262e-05	1.1386e-03	8.2374e-04	9.1756e-04	1.2304e-04	2.8913e-04	9.9211e-05	1.0874e-04	4.6195e-05	1.1169e-03	6.5168e-04	9.1497e-04	protein_coding	ENSG00000115129	3	744	4	protein_coding	8429	NA	NA	NA	NA	NA	2	24300303	24308731
TP53I3	ENST00000335934	false	166	1.8561e+02	8.9433e-01	9.4506e-06	2126	47	5.6436e+01	8.3280e-01	677	74	7.8436e+01	9.4344e-01	4.2752e-06	711	15	7.3527e-07	151	1.3758e+01	5.9516e-11	9.6574e-01	3.4257e-02	1.0903e+00	7.8100e-01	1.1450e+00	7.8700e-01	1.0170e+00	7.2800e-01	1.6560e+00		3.9373e-01	5.1160e-01	-3.1032e-01	66926	8	5	22	2.2514e-03	8.6287e-04	125185	562	0	125747	2.2371e-03	6.2934e-01	6.7062e-03	1.0429e-03	9.9218e-04	3.2650e-04	1.0626e-03	3.0022e-03	1.6381e-03	1.0155e-03	6.7278e-03	1.0412e-03	9.9256e-04	3.2625e-04	1.0630e-03	2.9754e-03	1.4669e-03	1.0131e-03	protein_coding	ENSG00000115129	2	996	5	protein_coding	8429	NA	NA	NA	NA	NA	2	24300303	24308731
TP53I3	ENST00000407482	false	125	1.4071e+02	8.8835e-01	7.0535e-06	1573	38	4.0063e+01	9.4850e-01	465	54	5.9544e+01	9.0689e-01	3.3086e-06	546	10	3.6879e-07	107	8.7013e+00	9.9256e-08	9.0063e-01	9.9369e-02	1.1493e+00	7.2800e-01	1.1380e+00	7.6700e-01	1.0310e+00	7.0300e-01	1.8030e+00		5.6476e-01	4.7065e-01	-4.0799e-01	72005	9	5	15	7.0856e-04	6.0446e-04	125572	175	0	125747	6.9608e-04	6.0929e-02	1.2404e-04	2.9125e-04	9.9325e-05	1.0904e-04	4.6262e-05	1.1386e-03	8.2374e-04	9.1756e-04	1.2304e-04	2.8913e-04	9.9211e-05	1.0874e-04	4.6195e-05	1.1169e-03	6.5168e-04	9.1497e-04	protein_coding	ENSG00000115129	2	744	4	protein_coding	8429	NA	NA	NA	NA	NA	2	24300303	24308731
TP53I3	ENST00000413037	false	111	1.1990e+02	9.2575e-01	5.8762e-06	1386	36	3.8351e+01	9.3871e-01	456	46	5.0254e+01	9.1536e-01	2.6353e-06	467	10	3.1173e-07	89	7.3505e+00	3.0561e-08	9.4929e-01	5.0708e-02	1.3605e+00	7.2200e-01	1.1700e+00	7.9300e-01	1.0840e+00	8.1800e-01	1.9010e+00		4.7166e-01	2.8892e-01	-9.0560e-01	76520	9	5	13	6.8470e-04	6.0446e-04	125578	169	0	125747	6.7221e-04	5.6821e-02	1.2404e-04	2.9125e-04	9.9325e-05	5.4675e-05	4.6262e-05	1.1386e-03	8.2374e-04	7.5424e-04	1.2304e-04	2.8913e-04	9.9211e-05	5.4367e-05	4.6195e-05	1.1169e-03	6.5168e-04	7.5152e-04	protein_coding	ENSG00000115129	2	648	3	protein_coding	8429	NA	NA	NA	NA	NA	2	24300303	24308731
TP53INP1	ENST00000342697	true	123	1.3397e+02	9.1813e-01	6.8896e-06	1616	34	3.9236e+01	8.6656e-01	470	40	4.2218e+01	9.4745e-01	1.9071e-06	428	6	3.5978e-07	109	8.5090e+00	4.6552e-04	3.1577e-01	6.8376e-01	7.0514e-01	7.3500e-01	1.2330e+00	7.9200e-01	1.0660e+00	3.8500e-01	1.3840e+00		2.6839e-01	3.3674e-01	7.9703e-01	58172	7	4	14	1.4553e-04	4.4040e-05	125712	36	0	125748	1.4315e-04	2.5770e-03	6.4134e-04	1.4513e-04	0.0000e+00	1.0873e-04	4.6198e-05	1.4145e-04	0.0000e+00	6.5327e-05	6.1535e-04	1.4455e-04	0.0000e+00	1.0874e-04	4.6195e-05	1.4064e-04	0.0000e+00	6.5327e-05	protein_coding	ENSG00000164938	2	720	3	protein_coding	23440	6.8585e-05	6	5.3723e+00	1.1168e+00	NA	8	95938200	95961639
TP53INP1	ENST00000378776	false	91	1.0162e+02	8.9552e-01	4.9925e-06	1240	29	3.5549e+01	8.1578e-01	453	30	3.3130e+01	9.0553e-01	1.5113e-06	325	4	4.5120e-07	104	8.3374e+00	1.5349e-02	9.6422e-02	8.8823e-01	4.7977e-01	6.7600e-01	1.2280e+00	7.5500e-01	1.0660e+00	2.3500e-01	1.0970e+00		4.2745e-01	3.7426e-01	1.3920e+00	46513	5	3	9	6.5074e-01	6.5065e-01	74247	26058	25439	125744	2.3159e-01	6.7439e+03	4.4548e-01	6.4663e-01	6.1818e-01	7.8453e-01	6.9668e-01	6.4877e-01	6.6338e-01	6.6255e-01	1.8235e-01	2.8565e-01	2.6997e-01	3.3739e-01	1.2169e-01	2.1226e-01	2.9705e-01	2.7263e-01	protein_coding	ENSG00000164938	3	555	4	protein_coding	23440	NA	NA	NA	NA	NA	8	95938200	95961639
TP53INP1	ENST00000448464	false	76	8.6549e+01	8.7812e-01	3.9252e-06	1100	29	3.2101e+01	9.0339e-01	421	26	2.8242e+01	9.2062e-01	1.2138e-06	288	3	2.6357e-07	88	6.2889e+00	3.5030e-02	1.2659e-01	8.3838e-01	4.7703e-01	6.7400e-01	1.2770e+00	7.2900e-01	1.0630e+00	2.1600e-01	1.2260e+00		3.3161e-01	4.0294e-01	1.2153e+00	52067	6	3	7	6.1728e-05	3.3498e-05	125729	15	0	125744	5.9647e-05	4.4736e-04	5.7982e-04	0.0000e+00	0.0000e+00	0.0000e+00	4.6198e-05	3.5470e-05	0.0000e+00	3.2665e-05	5.5380e-04	0.0000e+00	0.0000e+00	0.0000e+00	4.6195e-05	3.5162e-05	0.0000e+00	3.2663e-05	protein_coding	ENSG00000164938	2	492	3	protein_coding	23440	NA	NA	NA	NA	NA	8	95938200	95961639
TP53INP2	ENST00000374809	false	107	1.1666e+02	9.1719e-01	5.3061e-06	1373	30	4.3194e+01	6.9454e-01	517	49	5.3366e+01	9.1818e-01	2.5688e-06	486	0	2.4030e-07	64	5.5175e+00	8.1170e-01	4.1757e-03	1.8412e-01	0.0000e+00	7.2900e-01	1.1650e+00	7.8300e-01	1.0770e+00	0.0000e+00	5.4200e-01		4.6984e-01	3.1783e-01	2.1767e+00	20206	2	1	4	2.3065e-05	9.0213e-06	113958	5	0	113963	2.1937e-05	5.4844e-05	0.0000e+00	0.0000e+00	0.0000e+00	0.0000e+00	0.0000e+00	4.3451e-05	0.0000e+00	3.3684e-05	0.0000e+00	0.0000e+00	0.0000e+00	0.0000e+00	0.0000e+00	4.0203e-05	0.0000e+00	3.3490e-05	protein_coding	ENSG00000078804	2	660	3	protein_coding	9150	NA	NA	NA	NA	NA	20	33292094	33301243
TP53INP2	ENST00000374810	true	107	1.1666e+02	9.1719e-01	5.3061e-06	1373	30	4.3194e+01	6.9454e-01	517	49	5.3366e+01	9.1818e-01	2.5688e-06	486	0	2.4030e-07	64	5.5175e+00	8.1170e-01	4.1757e-03	1.8412e-01	0.0000e+00	7.2900e-01	1.1650e+00	7.8300e-01	1.0770e+00	0.0000e+00	5.4200e-01		4.6984e-01	3.1783e-01	2.1767e+00	20207	2	1	4	2.3065e-05	9.0213e-06	113958	5	0	113963	2.1937e-05	5.4844e-05	0.0000e+00	0.0000e+00	0.0000e+00	0.0000e+00	0.0000e+00	4.3451e-05	0.0000e+00	3.3684e-05	0.0000e+00	0.0000e+00	0.0000e+00	0.0000e+00	0.0000e+00	4.0203e-05	0.0000e+00	3.3490e-05	protein_coding	ENSG00000078804	2	660	3	protein_coding	9150	3.4145e-01	1	4.1741e+00	2.3957e-01	NA	20	33292094	33301243
TP53INP2	ENST00000414082	false	55	4.8349e+01	1.1376e+00	2.1649e-06	490	14	1.6923e+01	8.2725e-01	198	26	2.1398e+01	1.2151e+00	1.0604e-06	161	0	9.9142e-08	24	2.3026e+00	5.4021e-01	5.1981e-02	4.0781e-01	0.0000e+00	8.8900e-01	1.6750e+00	9.1500e-01	1.4240e+00	0.0000e+00	1.2250e+00		-7.8207e-01	-3.3992e-01	1.4061e+00	52035	6	3	4	2.3065e-05	9.0213e-06	113958	5	0	113963	2.1937e-05	5.4844e-05	0.0000e+00	0.0000e+00	0.0000e+00	0.0000e+00	0.0000e+00	4.3451e-05	0.0000e+00	3.3684e-05	0.0000e+00	0.0000e+00	0.0000e+00	0.0000e+00	0.0000e+00	4.0203e-05	0.0000e+00	3.3490e-05	protein_coding	ENSG00000078804	2	232	2	protein_coding	9150	NA	NA	NA	NA	NA	20	33292094	33301243
TP53INP2	ENST00000451665	false	57	5.4327e+01	1.0492e+00	2.4638e-06	565	15	1.9638e+01	7.6384e-01	228	25	2.5243e+01	9.9039e-01	1.2065e-06	188	1	1.1253e-07	27	2.6230e+00	1.8899e-01	1.5261e-01	6.5840e-01	3.8125e-01	7.2100e-01	1.3830e+00	8.4700e-01	1.3080e+00	1.3200e-01	1.5820e+00		3.7954e-02	-1.2888e-01	9.2861e-01	64603	8	4	1	4.0414e-06	4.0414e-06	123717	1	0	123718	4.0415e-06	2.0207e-06	0.0000e+00	0.0000e+00	0.0000e+00	0.0000e+00	0.0000e+00	9.0124e-06	0.0000e+00	0.0000e+00	0.0000e+00	0.0000e+00	0.0000e+00	0.0000e+00	0.0000e+00	9.0125e-06	0.0000e+00	0.0000e+00	protein_coding	ENSG00000078804	2	265	2	protein_coding	9150	NA	NA	NA	NA	NA	20	33292094	33301243
TP53RK	ENST00000372102	false	64	5.7581e+01	1.1115e+00	2.6214e-06	732	13	1.3741e+01	9.4610e-01	176	30	2.4949e+01	1.2025e+00	1.1733e-06	264	1	9.3202e-08	36	2.2192e+00	1.6082e-01	1.8760e-01	6.5159e-01	4.5062e-01	8.9800e-01	1.6270e+00	9.0800e-01	1.3690e+00	1.5300e-01	1.6930e+00		-7.9497e-01	-3.0058e-01	7.5839e-01	68131	8	5	4	1.2706e-04	7.6318e-05	102900	18	0	102918	8.7452e-05	7.8710e-04	0.0000e+00	3.6446e-04	0.0000e+00	5.4585e-04	0.0000e+00	2.1513e-05	0.0000e+00	4.4401e-05	0.0000e+00	2.7734e-04	0.0000e+00	4.4325e-04	0.0000e+00	1.0692e-05	0.0000e+00	3.5148e-05	protein_coding	ENSG00000172315	2	363	2	protein_coding	5415	NA	NA	NA	NA	NA	20	45313004	45318418
TP53RK	ENST00000372114	true	119	1.2523e+02	9.5025e-01	5.9164e-06	1592	28	4.8724e+01	5.7466e-01	623	51	5.2258e+01	9.7592e-01	2.4849e-06	546	5	3.8795e-07	80	6.0316e+00	7.7469e-04	4.4678e-01	5.5244e-01	8.2897e-01	7.7800e-01	1.2320e+00	8.1800e-01	1.1070e+00	4.3000e-01	1.6510e+00		1.3681e-01	1.9783e-01	3.8924e-01	66753	8	5	17	3.7381e-04	7.6318e-05	125668	80	0	125748	3.1815e-04	1.2728e-02	0.0000e+00	7.7010e-04	0.0000e+00	8.1769e-04	9.2387e-05	2.2381e-04	1.6545e-04	5.9970e-04	0.0000e+00	6.6511e-04	0.0000e+00	6.5260e-04	9.2392e-05	2.1097e-04	1.6288e-04	5.8810e-04	protein_coding	ENSG00000172315	2	759	2	protein_coding	5415	3.4927e-01	1	4.2563e+00	2.3494e-01	NA	20	45313004	45318418
TP53TG3D	ENST00000354614	false	69	3.6297e+01	1.9010e+00	2.0586e-06	763	12	3.9640e+00	3.0272e+00	69	33	1.5781e+01	2.0911e+00	1.0825e-06	286	3	2.3028e-07	45	3.0797e+00	6.7696e-03	4.5520e-01	5.3803e-01	9.7412e-01	1.4500e+00	1.9830e+00	1.5230e+00	1.9800e+00	4.2100e-01	1.8490e+00	mis_too_many	-3.4071e+00	-1.9290e+00	4.2091e-02	73829	9	5	0	0.0000e+00	0.0000e+00	0	0	0	0	0.0000e+00	0.0000e+00	0.0000e+00	0.0000e+00	0.0000e+00	0.0000e+00	0.0000e+00	0.0000e+00	0.0000e+00	0.0000e+00	0.0000e+00	0.0000e+00	0.0000e+00	0.0000e+00	0.0000e+00	0.0000e+00	0.0000e+00	0.0000e+00	protein_coding	ENSG00000205456	3	396	2	protein_coding	3201	NA	NA	NA	NA	NA	16	32264040	32267240
TP53TG3D	ENST00000398664	true	57	3.4206e+01	1.6664e+00	1.8820e-06	717	10	4.2018e+00	2.3800e+00	68	27	1.3870e+01	1.9467e+00	8.6131e-07	268	3	2.3823e-07	45	3.2696e+00	7.5995e-03	4.2982e-01	5.6258e-01	9.1753e-01	1.3420e+00	1.9760e+00	1.3370e+00	1.9410e+00	4.0100e-01	1.8260e+00		-2.7714e+00	-1.3849e+00	1.3818e-01	72895	9	5	0	0.0000e+00	0.0000e+00	0	0	0	0	0.0000e+00	0.0000e+00	0.0000e+00	0.0000e+00	0.0000e+00	0.0000e+00	0.0000e+00	0.0000e+00	0.0000e+00	0.0000e+00	0.0000e+00	0.0000e+00	0.0000e+00	0.0000e+00	0.0000e+00	0.0000e+00	0.0000e+00	0.0000e+00	protein_coding	ENSG00000205456	2	372	2	protein_coding	3201	6.4106e-01	0	3.0365e+00	0.0000e+00	NA	16	32264040	32267240
TP53TG3D	ENST00000569631	false	35	2.5220e+01	1.3878e+00	1.5311e-06	595	7	2.4556e+00	2.8506e+00	47	14	1.0055e+01	1.3924e+00	6.2986e-07	209	1	5.1489e-08	29	1.2139e+00	1.0188e-01	2.9695e-01	6.0117e-01	8.2377e-01	9.0500e-01	1.8970e+00	1.0580e+00	1.8070e+00	2.3800e-01	1.8710e+00		-9.7801e-01	-6.9203e-01	1.7993e-01	74801	9	5	0	0.0000e+00	0.0000e+00	0	0	0	0	0.0000e+00	0.0000e+00	0.0000e+00	0.0000e+00	0.0000e+00	0.0000e+00	0.0000e+00	0.0000e+00	0.0000e+00	0.0000e+00	0.0000e+00	0.0000e+00	0.0000e+00	0.0000e+00	0.0000e+00	0.0000e+00	0.0000e+00	0.0000e+00	protein_coding	ENSG00000205456	2	306	2	protein_coding	3201	NA	NA	NA	NA	NA	16	32264040	32267240
TP53TG5	ENST00000372726	true	152	1.6985e+02	8.9493e-01	1.0412e-05	1884	32	4.7492e+01	6.7379e-01	511	69	6.6420e+01	1.0388e+00	3.8736e-06	549	11	7.6349e-07	153	1.3436e+01	4.4430e-07	6.0623e-01	3.9377e-01	8.1867e-01	8.5500e-01	1.2690e+00	7.8300e-01	1.0240e+00	5.1400e-01	1.3540e+00		-2.4883e-01	4.8662e-01	6.1593e-01	57124	7	4	7	5.8565e-04	4.4180e-04	125603	144	1	125748	5.7672e-04	4.1824e-02	3.1147e-04	2.0628e-04	1.0248e-04	0.0000e+00	3.9190e-03	3.5454e-04	1.1503e-03	6.6640e-05	3.0763e-04	2.0238e-04	9.9211e-05	0.0000e+00	3.8415e-03	3.5165e-04	1.1407e-03	6.5327e-05	protein_coding	ENSG00000124251	2	870	5	protein_coding	34004	3.3024e-06	10	1.3179e+01	7.5876e-01	NA	20	44002526	44036529
TP53TG5	ENST00000537995	false	145	1.6146e+02	8.9807e-01	1.0057e-05	1775	32	4.5304e+01	7.0634e-01	482	66	6.3773e+01	1.0349e+00	3.7588e-06	521	11	7.1007e-07	135	1.2185e+01	1.7606e-07	7.5087e-01	2.4913e-01	9.0271e-01	8.4800e-01	1.2700e+00	7.8400e-01	1.0310e+00	5.6700e-01	1.4870e+00		-2.1922e-01	4.6024e-01	3.1470e-01	61560	7	4	7	5.8565e-04	4.4180e-04	125603	144	1	125748	5.7672e-04	4.1824e-02	3.1147e-04	2.0628e-04	1.0248e-04	0.0000e+00	3.9190e-03	3.5454e-04	1.1503e-03	6.6640e-05	3.0763e-04	2.0238e-04	9.9211e-05	0.0000e+00	3.8415e-03	3.5165e-04	1.1407e-03	6.5327e-05	protein_coding	ENSG00000124251	3	822	4	protein_coding	34004	NA	NA	NA	NA	NA	20	44002526	44036529
TP63	ENST00000264731	true	290	4.1684e+02	6.9571e-01	2.6164e-05	4505	78	1.7941e+02	4.3477e-01	1883	170	1.5430e+02	1.1018e+00	1.0255e-05	1302	5	2.3744e-06	393	3.9381e+01	9.9728e-01	3.6758e-11	2.7237e-03	1.2696e-01	9.7200e-01	1.2510e+00	6.3100e-01	7.6700e-01	6.5000e-02	2.6700e-01		-9.9355e-01	2.2077e+00	5.0769e+00	6726	0	0	9	1.0753e-04	5.5768e-05	125721	27	0	125748	1.0736e-04	1.4495e-03	6.1516e-05	2.8922e-05	1.1921e-03	0.0000e+00	2.7725e-04	3.5241e-05	0.0000e+00	9.8007e-05	6.1518e-05	2.8909e-05	1.1912e-03	0.0000e+00	2.7720e-04	3.5159e-05	0.0000e+00	9.7993e-05	protein_coding	ENSG00000073282	2	2040	14	protein_coding	265864	9.8322e-01	4	2.9794e+01	1.3426e-01	NA	3	189349205	189615068
TP63	ENST00000320472	false	208	3.0676e+02	6.7806e-01	1.9383e-05	3376	42	1.1718e+02	3.5843e-01	1236	128	1.1582e+02	1.1052e+00	8.1581e-06	958	5	1.8016e-06	326	3.1490e+01	9.5035e-01	4.6389e-08	4.9651e-02	1.5878e-01	9.5700e-01	1.2800e+00	6.0500e-01	7.6100e-01	8.2000e-02	3.3400e-01		-8.8994e-01	2.0037e+00	4.3744e+00	10084	1	0	9	1.0753e-04	5.5768e-05	125721	27	0	125748	1.0736e-04	1.4495e-03	6.1516e-05	2.8922e-05	1.1921e-03	0.0000e+00	2.7725e-04	3.5241e-05	0.0000e+00	9.8007e-05	6.1518e-05	2.8909e-05	1.1912e-03	0.0000e+00	2.7720e-04	3.5159e-05	0.0000e+00	9.7993e-05	protein_coding	ENSG00000073282	2	1530	12	protein_coding	265864	NA	NA	NA	NA	NA	3	189349205	189615068
TP63	ENST00000354600	false	236	3.6158e+02	6.5270e-01	2.2777e-05	3864	72	1.6376e+02	4.3968e-01	1674	155	1.3671e+02	1.1338e+00	9.2249e-06	1139	2	1.9922e-06	329	3.2698e+01	9.9976e-01	1.1444e-11	2.3612e-04	6.1165e-02	9.9400e-01	1.2950e+00	5.8600e-01	7.2700e-01	2.4000e-02	1.9300e-01		-1.2300e+00	2.3468e+00	4.9747e+00	3473	0	0	3	1.1938e-05	3.9803e-06	125745	3	0	125748	1.1929e-05	1.7893e-05	0.0000e+00	0.0000e+00	0.0000e+00	0.0000e+00	0.0000e+00	8.7951e-06	0.0000e+00	6.5334e-05	0.0000e+00	0.0000e+00	0.0000e+00	0.0000e+00	0.0000e+00	8.7897e-06	0.0000e+00	6.5327e-05	protein_coding	ENSG00000073282	2	1758	12	protein_coding	265864	NA	NA	NA	NA	NA	3	189349205	189615068
TP63	ENST00000382063	false	256	3.6408e+02	7.0314e-01	2.1995e-05	3945	68	1.4626e+02	4.6493e-01	1474	129	1.2557e+02	1.0273e+00	7.1541e-06	1129	5	2.2007e-06	356	3.5541e+01	9.8865e-01	1.2048e-09	1.1354e-02	1.4068e-01	8.9000e-01	1.1890e+00	6.3400e-01	7.8000e-01	7.3000e-02	2.9600e-01		-2.4039e-01	2.0129e+00	4.7472e+00	8181	1	0	8	1.0355e-04	5.5768e-05	125708	26	0	125734	1.0340e-04	1.3442e-03	6.1516e-05	2.8922e-05	1.1921e-03	0.0000e+00	2.7725e-04	2.6446e-05	0.0000e+00	9.8007e-05	6.1518e-05	2.8909e-05	1.1912e-03	0.0000e+00	2.7720e-04	2.6374e-05	0.0000e+00	9.7993e-05	protein_coding	ENSG00000073282	3	1785	13	protein_coding	265864	NA	NA	NA	NA	NA	3	189349205	189615068
TP63	ENST00000392460	false	234	3.3465e+02	6.9924e-01	2.0688e-05	3681	57	1.3523e+02	4.2150e-01	1432	143	1.2484e+02	1.1455e+00	8.6481e-06	1045	5	1.8705e-06	345	3.3121e+01	9.7239e-01	1.0744e-08	2.7607e-02	1.5096e-01	9.9900e-01	1.3160e+00	6.2800e-01	7.7900e-01	7.8000e-02	3.1700e-01		-1.2775e+00	1.9551e+00	4.5279e+00	9270	1	0	9	1.0753e-04	5.5768e-05	125721	27	0	125748	1.0736e-04	1.4495e-03	6.1516e-05	2.8922e-05	1.1921e-03	0.0000e+00	2.7725e-04	3.5241e-05	0.0000e+00	9.8007e-05	6.1518e-05	2.8909e-05	1.1912e-03	0.0000e+00	2.7720e-04	3.5159e-05	0.0000e+00	9.7993e-05	protein_coding	ENSG00000073282	2	1665	13	protein_coding	265864	NA	NA	NA	NA	NA	3	189349205	189615068
TP63	ENST00000392461	false	154	2.5121e+02	6.1303e-01	1.5996e-05	2735	25	1.0156e+02	2.4617e-01	1051	113	9.8154e+01	1.1513e+00	7.1282e-06	795	2	1.4194e-06	262	2.4807e+01	9.9550e-01	1.5091e-08	4.4975e-03	8.0621e-02	9.8700e-01	1.3460e+00	5.3700e-01	7.0100e-01	3.2000e-02	2.5400e-01		-1.1780e+00	2.1795e+00	4.2433e+00	6133	0	0	3	1.1938e-05	3.9803e-06	125745	3	0	125748	1.1929e-05	1.7893e-05	0.0000e+00	0.0000e+00	0.0000e+00	0.0000e+00	0.0000e+00	8.7951e-06	0.0000e+00	6.5334e-05	0.0000e+00	0.0000e+00	0.0000e+00	0.0000e+00	0.0000e+00	8.7897e-06	0.0000e+00	6.5327e-05	protein_coding	ENSG00000073282	2	1248	10	protein_coding	265864	NA	NA	NA	NA	NA	3	189349205	189615068
TP63	ENST00000392463	false	180	2.7926e+02	6.4457e-01	1.7301e-05	3040	52	1.2743e+02	4.0807e-01	1323	128	1.0721e+02	1.1939e+00	7.6182e-06	882	2	1.4884e-06	281	2.6438e+01	9.9755e-01	3.4232e-09	2.4490e-03	7.5649e-02	1.0330e+00	1.3830e+00	5.7000e-01	7.2900e-01	3.0000e-02	2.3800e-01		-1.5781e+00	2.1107e+00	4.4042e+00	5398	0	0	3	1.1938e-05	3.9803e-06	125745	3	0	125748	1.1929e-05	1.7893e-05	0.0000e+00	0.0000e+00	0.0000e+00	0.0000e+00	0.0000e+00	8.7951e-06	0.0000e+00	6.5334e-05	0.0000e+00	0.0000e+00	0.0000e+00	0.0000e+00	0.0000e+00	8.7897e-06	0.0000e+00	6.5327e-05	protein_coding	ENSG00000073282	2	1383	11	protein_coding	265864	NA	NA	NA	NA	NA	3	189349205	189615068
TP63	ENST00000418709	false	192	2.9333e+02	6.5454e-01	1.8898e-05	3217	39	1.1271e+02	3.4601e-01	1146	127	1.1226e+02	1.1313e+00	8.0034e-06	914	5	1.7332e-06	310	2.9907e+01	9.1371e-01	1.8864e-07	8.6292e-02	1.6718e-01	9.7900e-01	1.3110e+00	5.8100e-01	7.3800e-01	8.6000e-02	3.5200e-01		-1.0937e+00	2.1025e+00	4.2204e+00	10999	1	0	9	1.0753e-04	5.5768e-05	125721	27	0	125748	1.0736e-04	1.4495e-03	6.1516e-05	2.8922e-05	1.1921e-03	0.0000e+00	2.7725e-04	3.5241e-05	0.0000e+00	9.8007e-05	6.1518e-05	2.8909e-05	1.1912e-03	0.0000e+00	2.7720e-04	3.5159e-05	0.0000e+00	9.7993e-05	protein_coding	ENSG00000073282	2	1461	11	protein_coding	265864	NA	NA	NA	NA	NA	3	189349205	189615068
TP63	ENST00000434928	false	54	9.0626e+01	5.9586e-01	6.1184e-06	1172	23	4.8167e+01	4.7751e-01	517	55	4.5121e+01	1.2190e+00	3.9779e-06	374	1	2.7892e-07	81	6.4322e+00	5.3669e-01	1.3482e-02	4.4983e-01	1.5547e-01	9.8000e-01	1.5260e+00	4.7800e-01	7.4700e-01	5.4000e-02	7.3700e-01		-1.1561e+00	1.3672e+00	1.9848e+00	29320	3	2	2	1.8882e-05	1.4904e-05	125702	2	0	125704	7.9552e-06	7.9553e-06	0.0000e+00	0.0000e+00	0.0000e+00	0.0000e+00	0.0000e+00	4.7177e-05	0.0000e+00	0.0000e+00	0.0000e+00	0.0000e+00	0.0000e+00	0.0000e+00	0.0000e+00	1.7590e-05	0.0000e+00	0.0000e+00	protein_coding	ENSG00000073282	2	550	4	protein_coding	265864	NA	NA	NA	NA	NA	3	189349205	189615068
TP63	ENST00000437221	false	138	2.3851e+02	5.7859e-01	1.5511e-05	2576	37	1.0368e+02	3.5688e-01	1077	112	9.4603e+01	1.1839e+00	6.9735e-06	751	2	1.3510e-06	246	2.3224e+01	9.9190e-01	6.3600e-08	8.1006e-03	8.6117e-02	1.0150e+00	1.3850e+00	5.0300e-01	6.6600e-01	3.4000e-02	2.7100e-01		-1.4060e+00	2.3127e+00	4.0811e+00	6920	0	0	3	1.1938e-05	3.9803e-06	125745	3	0	125748	1.1929e-05	1.7893e-05	0.0000e+00	0.0000e+00	0.0000e+00	0.0000e+00	0.0000e+00	8.7951e-06	0.0000e+00	6.5334e-05	0.0000e+00	0.0000e+00	0.0000e+00	0.0000e+00	0.0000e+00	8.7897e-06	0.0000e+00	6.5327e-05	protein_coding	ENSG00000073282	2	1179	9	protein_coding	265864	NA	NA	NA	NA	NA	3	189349205	189615068
TP63	ENST00000440651	false	286	4.1275e+02	6.9291e-01	2.5562e-05	4480	72	1.7214e+02	4.1827e-01	1790	169	1.5297e+02	1.1048e+00	1.0117e-05	1294	4	2.2117e-06	386	3.7923e+01	9.9910e-01	1.2365e-11	9.0471e-04	1.0548e-01	9.7400e-01	1.2550e+00	6.2800e-01	7.6400e-01	5.1000e-02	2.4100e-01		-1.0187e+00	2.2171e+00	5.1046e+00	5526	0	0	8	1.0355e-04	5.5768e-05	125722	26	0	125748	1.0339e-04	1.3441e-03	6.1516e-05	2.8922e-05	1.1921e-03	0.0000e+00	2.7725e-04	3.5241e-05	0.0000e+00	6.5345e-05	6.1518e-05	2.8909e-05	1.1912e-03	0.0000e+00	2.7720e-04	3.5159e-05	0.0000e+00	6.5327e-05	protein_coding	ENSG00000073282	2	2028	14	protein_coding	265864	NA	NA	NA	NA	NA	3	189349205	189615068
TP63	ENST00000449992	false	202	3.0796e+02	6.5593e-01	1.8608e-05	3304	49	1.2097e+02	4.0505e-01	1247	114	1.0798e+02	1.0558e+00	6.1242e-06	966	2	1.8185e-06	292	2.8831e+01	9.9900e-01	3.8762e-10	1.0023e-03	6.9370e-02	9.0600e-01	1.2330e+00	5.8400e-01	7.3700e-01	2.7000e-02	2.1800e-01		-4.5548e-01	2.1456e+00	4.6305e+00	4503	0	0	2	7.9600e-06	3.9803e-06	125702	2	0	125704	7.9552e-06	7.9553e-06	0.0000e+00	0.0000e+00	0.0000e+00	0.0000e+00	0.0000e+00	0.0000e+00	0.0000e+00	6.5334e-05	0.0000e+00	0.0000e+00	0.0000e+00	0.0000e+00	0.0000e+00	0.0000e+00	0.0000e+00	6.5327e-05	protein_coding	ENSG00000073282	2	1503	11	protein_coding	265864	NA	NA	NA	NA	NA	3	189349205	189615068
TP63	ENST00000456148	false	232	3.5703e+02	6.4980e-01	2.2175e-05	3839	71	1.6329e+02	4.3480e-01	1676	154	1.3536e+02	1.1377e+00	9.0868e-06	1131	1	1.8296e-06	322	3.1241e+01	9.9992e-01	3.8435e-12	7.8298e-05	3.2010e-02	9.9700e-01	1.3000e+00	5.8300e-01	7.2400e-01	1.0000e-02	1.5200e-01		-1.2592e+00	2.3515e+00	5.0136e+00	1981	0	0	2	7.9579e-06	3.9803e-06	125745	2	0	125747	7.9525e-06	7.9525e-06	0.0000e+00	0.0000e+00	0.0000e+00	0.0000e+00	0.0000e+00	8.7951e-06	0.0000e+00	3.2671e-05	0.0000e+00	0.0000e+00	0.0000e+00	0.0000e+00	0.0000e+00	8.7897e-06	0.0000e+00	3.2663e-05	protein_coding	ENSG00000073282	2	1746	12	protein_coding	265864	NA	NA	NA	NA	NA	3	189349205	189615068
TP73	ENST00000346387	false	266	3.6450e+02	7.2976e-01	2.3819e-05	3515	78	1.4549e+02	5.3613e-01	1314	179	1.5177e+02	1.1795e+00	1.0512e-05	1052	3	1.4044e-06	274	2.6675e+01	9.8845e-01	3.0701e-08	1.1552e-02	1.1246e-01	1.0430e+00	1.3350e+00	6.5900e-01	8.0800e-01	5.0000e-02	2.9100e-01		-1.7378e+00	1.8334e+00	4.2478e+00	7954	1	0	7	2.8173e-05	4.1702e-06	125689	7	0	125696	2.7845e-05	9.7460e-05	0.0000e+00	0.0000e+00	1.0075e-04	0.0000e+00	4.6236e-05	8.9412e-06	0.0000e+00	1.3087e-04	0.0000e+00	0.0000e+00	9.9251e-05	0.0000e+00	4.6195e-05	8.7959e-06	0.0000e+00	1.3066e-04	protein_coding	ENSG00000078900	3	1620	11	protein_coding	83682	NA	NA	NA	NA	NA	1	3569084	3652765
TP73	ENST00000354437	false	247	3.3792e+02	7.3094e-01	2.2077e-05	3263	67	1.1889e+02	5.6356e-01	1086	146	1.4413e+02	1.0130e+00	1.0713e-05	976	3	1.3313e-06	258	2.4947e+01	9.7818e-01	1.4670e-07	2.1820e-02	1.2025e-01	8.8500e-01	1.1620e+00	6.5800e-01	8.1200e-01	5.4000e-02	3.1100e-01		-1.2269e-01	1.7576e+00	4.0718e+00	8989	1	0	7	2.8367e-05	4.3650e-06	125686	7	0	125693	2.7846e-05	9.7462e-05	0.0000e+00	2.9894e-05	1.0075e-04	0.0000e+00	4.6236e-05	8.9412e-06	0.0000e+00	9.8039e-05	0.0000e+00	2.8921e-05	9.9251e-05	0.0000e+00	4.6195e-05	8.7959e-06	0.0000e+00	9.7993e-05	protein_coding	ENSG00000078900	2	1497	12	protein_coding	83682	NA	NA	NA	NA	NA	1	3569084	3652765
TP73	ENST00000357733	false	285	3.8534e+02	7.3960e-01	2.5932e-05	3598	75	1.5164e+02	4.9458e-01	1381	179	1.5706e+02	1.1397e+00	1.0824e-05	1103	5	1.6613e-06	269	2.8579e+01	8.6563e-01	5.9950e-07	1.3437e-01	1.7496e-01	1.0080e+00	1.2900e+00	6.7100e-01	8.1600e-01	9.0000e-02	3.6800e-01		-1.3758e+00	1.8165e+00	4.0871e+00	11718	1	0	7	2.8173e-05	4.1702e-06	125689	7	0	125696	2.7845e-05	9.7460e-05	0.0000e+00	0.0000e+00	1.0075e-04	0.0000e+00	4.6236e-05	8.9412e-06	0.0000e+00	1.3087e-04	0.0000e+00	0.0000e+00	9.9251e-05	0.0000e+00	4.6195e-05	8.7959e-06	0.0000e+00	1.3066e-04	protein_coding	ENSG00000078900	3	1665	11	protein_coding	83682	NA	NA	NA	NA	NA	1	3569084	3652765
TP73	ENST00000378280	false	220	2.9792e+02	7.3845e-01	2.0367e-05	2760	49	1.1180e+02	4.3827e-01	1004	119	1.1592e+02	1.0266e+00	7.7287e-06	852	5	1.5932e-06	231	2.5533e+01	6.7343e-01	7.4786e-06	3.2657e-01	1.9583e-01	8.8400e-01	1.1950e+00	6.6100e-01	8.2600e-01	1.0100e-01	4.1200e-01		-2.2477e-01	1.6042e+00	3.7654e+00	13855	1	1	5	2.0021e-05	4.0139e-06	125527	5	0	125532	1.9915e-05	4.9789e-05	0.0000e+00	0.0000e+00	1.0075e-04	0.0000e+00	4.6236e-05	8.9412e-06	0.0000e+00	6.5340e-05	0.0000e+00	0.0000e+00	9.9369e-05	0.0000e+00	4.6195e-05	8.8171e-06	0.0000e+00	6.5327e-05	protein_coding	ENSG00000078900	2	1278	10	protein_coding	83682	NA	NA	NA	NA	NA	1	3569084	3652765
TP73	ENST00000378285	false	227	3.1356e+02	7.2394e-01	2.1077e-05	2930	65	1.1509e+02	5.6479e-01	1035	131	1.3221e+02	9.9085e-01	9.8355e-06	883	3	1.2659e-06	237	2.3436e+01	9.6223e-01	5.7159e-07	3.7768e-02	1.2801e-01	8.5900e-01	1.1460e+00	6.4900e-01	8.0800e-01	5.7000e-02	3.3100e-01		8.2697e-02	1.7372e+00	3.9118e+00	9972	1	0	6	2.4386e-05	4.3650e-06	125527	6	0	125533	2.3898e-05	7.1696e-05	0.0000e+00	2.9894e-05	1.0075e-04	0.0000e+00	4.6236e-05	8.9412e-06	0.0000e+00	6.5340e-05	0.0000e+00	2.8924e-05	9.9369e-05	0.0000e+00	4.6195e-05	8.8170e-06	0.0000e+00	6.5327e-05	protein_coding	ENSG00000078900	2	1350	11	protein_coding	83682	NA	NA	NA	NA	NA	1	3569084	3652765
TP73	ENST00000378288	false	302	4.0564e+02	7.4450e-01	2.7046e-05	3814	90	1.5396e+02	5.8457e-01	1390	191	1.7379e+02	1.0990e+00	1.2655e-05	1153	3	1.4945e-06	292	2.8737e+01	9.9462e-01	4.7220e-09	5.3760e-03	1.0439e-01	9.7600e-01	1.2390e+00	6.7700e-01	8.1900e-01	4.7000e-02	2.7000e-01		-1.0262e+00	1.8287e+00	4.4490e+00	6878	0	0	7	2.8556e-05	4.3650e-06	125530	7	0	125537	2.7881e-05	9.7584e-05	0.0000e+00	2.9894e-05	1.0075e-04	0.0000e+00	4.6236e-05	8.9412e-06	0.0000e+00	9.8175e-05	0.0000e+00	2.8919e-05	9.9369e-05	0.0000e+00	4.6195e-05	8.8168e-06	0.0000e+00	9.7993e-05	protein_coding	ENSG00000078900	2	1761	12	protein_coding	83682	NA	NA	NA	NA	NA	1	3569084	3652765
TP73	ENST00000378290	false	286	3.8888e+02	7.3545e-01	2.5661e-05	3674	87	1.6037e+02	5.4251e-01	1428	188	1.6901e+02	1.1124e+00	1.2380e-05	1114	3	1.4291e-06	277	2.7232e+01	9.9060e-01	1.8526e-08	9.4003e-03	1.1016e-01	9.8700e-01	1.2550e+00	6.6700e-01	8.1100e-01	4.9000e-02	2.8500e-01		-1.1485e+00	1.8539e+00	4.3030e+00	7591	0	0	7	2.8556e-05	4.3650e-06	125530	7	0	125537	2.7881e-05	9.7584e-05	0.0000e+00	2.9894e-05	1.0075e-04	0.0000e+00	4.6236e-05	8.9412e-06	0.0000e+00	9.8175e-05	0.0000e+00	2.8919e-05	9.9369e-05	0.0000e+00	4.6195e-05	8.8168e-06	0.0000e+00	9.7993e-05	protein_coding	ENSG00000078900	2	1695	11	protein_coding	83682	NA	NA	NA	NA	NA	1	3569084	3652765
TP73	ENST00000378295	true	322	4.3013e+02	7.4862e-01	2.8046e-05	4147	93	1.6717e+02	5.5633e-01	1520	206	1.8566e+02	1.1096e+00	1.3533e-05	1246	3	1.5598e-06	313	3.0269e+01	9.9696e-01	1.1729e-09	3.0391e-03	9.9113e-02	9.9000e-01	1.2450e+00	6.8300e-01	8.2100e-01	4.4000e-02	2.5600e-01		-1.1735e+00	1.8527e+00	4.5929e+00	6244	0	0	8	3.2538e-05	4.3650e-06	125688	8	0	125696	3.1823e-05	1.2730e-04	0.0000e+00	2.9894e-05	1.0075e-04	0.0000e+00	4.6236e-05	8.9412e-06	0.0000e+00	1.3087e-04	0.0000e+00	2.8916e-05	9.9251e-05	0.0000e+00	4.6195e-05	8.7959e-06	0.0000e+00	1.3066e-04	protein_coding	ENSG00000078900	2	1908	13	protein_coding	83682	9.7598e-01	2	1.9996e+01	1.0002e-01	NA	1	3569084	3652765
TP73	ENST00000603362	false	285	3.8534e+02	7.3960e-01	2.5932e-05	3598	75	1.5164e+02	4.9458e-01	1381	179	1.5706e+02	1.1397e+00	1.0824e-05	1103	5	1.6613e-06	269	2.8579e+01	8.6563e-01	5.9950e-07	1.3437e-01	1.7496e-01	1.0080e+00	1.2900e+00	6.7100e-01	8.1600e-01	9.0000e-02	3.6800e-01		-1.3758e+00	1.8165e+00	4.0871e+00	11719	1	0	7	2.8173e-05	4.1702e-06	125689	7	0	125696	2.7845e-05	9.7460e-05	0.0000e+00	0.0000e+00	1.0075e-04	0.0000e+00	4.6236e-05	8.9412e-06	0.0000e+00	1.3087e-04	0.0000e+00	0.0000e+00	9.9251e-05	0.0000e+00	4.6195e-05	8.7959e-06	0.0000e+00	1.3066e-04	protein_coding	ENSG00000078900	2	1665	11	protein_coding	83682	NA	NA	NA	NA	NA	1	3569084	3652765
TP73	ENST00000604074	false	192	2.7307e+02	7.0311e-01	1.7849e-05	2632	56	1.0761e+02	5.2042e-01	978	119	1.1020e+02	1.0799e+00	7.6915e-06	782	3	1.1464e-06	215	2.0694e+01	9.0135e-01	6.5082e-06	9.8643e-02	1.4497e-01	9.3000e-01	1.2570e+00	6.2400e-01	7.9200e-01	6.5000e-02	3.7500e-01		-6.5902e-01	1.7434e+00	3.6044e+00	12088	1	0	6	2.4002e-05	4.0139e-06	125686	6	0	125692	2.3868e-05	7.1605e-05	0.0000e+00	0.0000e+00	1.0075e-04	0.0000e+00	4.6236e-05	8.9412e-06	0.0000e+00	9.8039e-05	0.0000e+00	0.0000e+00	9.9251e-05	0.0000e+00	4.6195e-05	8.7960e-06	0.0000e+00	9.7993e-05	protein_coding	ENSG00000078900	2	1209	10	protein_coding	83682	NA	NA	NA	NA	NA	1	3569084	3652765
TP73	ENST00000604479	false	266	3.6450e+02	7.2976e-01	2.3819e-05	3515	78	1.4549e+02	5.3613e-01	1314	179	1.5177e+02	1.1795e+00	1.0512e-05	1052	3	1.4044e-06	274	2.6675e+01	9.8845e-01	3.0701e-08	1.1552e-02	1.1246e-01	1.0430e+00	1.3350e+00	6.5900e-01	8.0800e-01	5.0000e-02	2.9100e-01		-1.7378e+00	1.8334e+00	4.2478e+00	7955	1	0	7	2.8173e-05	4.1702e-06	125689	7	0	125696	2.7845e-05	9.7460e-05	0.0000e+00	0.0000e+00	1.0075e-04	0.0000e+00	4.6236e-05	8.9412e-06	0.0000e+00	1.3087e-04	0.0000e+00	0.0000e+00	9.9251e-05	0.0000e+00	4.6195e-05	8.7959e-06	0.0000e+00	1.3066e-04	protein_coding	ENSG00000078900	2	1620	11	protein_coding	83682	NA	NA	NA	NA	NA	1	3569084	3652765
TPBG	ENST00000369750	true	234	2.3691e+02	9.8770e-01	1.1921e-05	2670	51	7.4984e+01	6.8014e-01	929	155	1.0854e+02	1.4280e+00	5.6015e-06	934	4	3.3620e-07	91	7.8800e+00	1.2627e-02	1.2032e-01	8.6705e-01	5.0761e-01	1.2520e+00	1.6320e+00	8.8700e-01	1.1010e+00	2.4900e-01	1.1600e+00		-3.5052e+00	6.7285e-02	1.2808e+00	49355	6	3	16	9.9351e-05	2.1871e-05	125726	22	0	125748	8.7480e-05	9.6233e-04	1.3481e-04	3.0347e-05	0.0000e+00	5.4371e-05	0.0000e+00	1.6786e-04	2.2624e-04	3.2780e-05	6.1518e-05	2.8909e-05	0.0000e+00	5.4367e-05	0.0000e+00	1.4944e-04	1.6288e-04	3.2663e-05	protein_coding	ENSG00000146242	2	1260	1	protein_coding	7623	1.2323e-01	2	5.1575e+00	3.8778e-01	NA	6	83072923	83080545
TPBG	ENST00000535040	false	234	2.3691e+02	9.8770e-01	1.1921e-05	2670	51	7.4984e+01	6.8014e-01	929	155	1.0854e+02	1.4280e+00	5.6015e-06	934	4	3.3620e-07	91	7.8800e+00	1.2627e-02	1.2032e-01	8.6705e-01	5.0761e-01	1.2520e+00	1.6320e+00	8.8700e-01	1.1010e+00	2.4900e-01	1.1600e+00		-3.5052e+00	6.7285e-02	1.2808e+00	49356	6	3	16	9.9351e-05	2.1871e-05	125726	22	0	125748	8.7480e-05	9.6233e-04	1.3481e-04	3.0347e-05	0.0000e+00	5.4371e-05	0.0000e+00	1.6786e-04	2.2624e-04	3.2780e-05	6.1518e-05	2.8909e-05	0.0000e+00	5.4367e-05	0.0000e+00	1.4944e-04	1.6288e-04	3.2663e-05	protein_coding	ENSG00000146242	3	1260	1	protein_coding	7623	NA	NA	NA	NA	NA	6	83072923	83080545
TPBG	ENST00000543496	false	234	2.3691e+02	9.8770e-01	1.1921e-05	2670	51	7.4984e+01	6.8014e-01	929	155	1.0854e+02	1.4280e+00	5.6015e-06	934	4	3.3620e-07	91	7.8800e+00	1.2627e-02	1.2032e-01	8.6705e-01	5.0761e-01	1.2520e+00	1.6320e+00	8.8700e-01	1.1010e+00	2.4900e-01	1.1600e+00		-3.5052e+00	6.7285e-02	1.2808e+00	49357	6	3	16	9.9351e-05	2.1871e-05	125726	22	0	125748	8.7480e-05	9.6233e-04	1.3481e-04	3.0347e-05	0.0000e+00	5.4371e-05	0.0000e+00	1.6786e-04	2.2624e-04	3.2780e-05	6.1518e-05	2.8909e-05	0.0000e+00	5.4367e-05	0.0000e+00	1.4944e-04	1.6288e-04	3.2663e-05	protein_coding	ENSG00000146242	2	1260	1	protein_coding	7623	NA	NA	NA	NA	NA	6	83072923	83080545
TPBGL	ENST00000562197	true	28	2.8454e+01	9.8403e-01	1.4522e-06	2268	1	3.1276e+00	3.1974e-01	84	21	1.3518e+01	1.5535e+00	6.9752e-07	921	0	5.7414e-08	55	1.3204e+00	4.3003e-01	1.0124e-01	4.6873e-01	0.0000e+00	1.0810e+00	1.9310e+00	7.2800e-01	1.3490e+00	0.0000e+00	1.6200e+00		-1.5997e+00	3.0265e-02	1.0648e+00	65813	8	4	0	0.0000e+00	0.0000e+00	0	0	0	0	0.0000e+00	0.0000e+00	0.0000e+00	0.0000e+00	0.0000e+00	0.0000e+00	0.0000e+00	0.0000e+00	0.0000e+00	0.0000e+00	0.0000e+00	0.0000e+00	0.0000e+00	0.0000e+00	0.0000e+00	0.0000e+00	0.0000e+00	0.0000e+00	protein_coding	ENSG00000261594	2	1146	1	protein_coding	2793	NA	NA	NA	NA	NA	11	74951950	74954742
TPCN1	ENST00000335509	false	360	5.0675e+02	7.1040e-01	3.2460e-05	5345	68	1.3241e+02	5.1357e-01	1404	229	2.1449e+02	1.0676e+00	1.4534e-05	1583	14	2.5888e-06	544	5.0193e+01	7.4276e-03	4.1228e-08	9.9257e-01	2.7892e-01	9.5800e-01	1.1910e+00	6.5100e-01	7.7500e-01	1.8300e-01	4.3600e-01		-7.7859e-01	2.3166e+00	4.7339e+00	15078	1	1	19	8.3422e-05	7.9688e-06	125728	20	0	125748	7.9527e-05	7.9530e-04	1.2408e-04	1.1966e-04	9.9463e-05	5.4371e-05	0.0000e+00	9.3540e-05	0.0000e+00	6.5345e-05	1.2304e-04	1.1564e-04	9.9211e-05	5.4367e-05	0.0000e+00	8.7900e-05	0.0000e+00	6.5327e-05	protein_coding	ENSG00000186815	2	2448	27	protein_coding	77536	NA	NA	NA	NA	NA	12	113658855	113736390
TPCN1	ENST00000392569	false	331	4.6716e+02	7.0854e-01	3.0269e-05	4897	68	1.3054e+02	5.2089e-01	1381	206	1.9434e+02	1.0600e+00	1.3023e-05	1442	14	2.5034e-06	518	4.8194e+01	3.5303e-03	1.2110e-07	9.9647e-01	2.9049e-01	9.4500e-01	1.1900e+00	6.4700e-01	7.7600e-01	1.9100e-01	4.5400e-01		-6.5744e-01	2.2386e+00	4.5643e+00	15956	2	1	17	7.3491e-05	7.9688e-06	125730	18	0	125748	7.1574e-05	6.4419e-04	6.1516e-05	1.1966e-04	9.9463e-05	5.4371e-05	0.0000e+00	8.1958e-05	0.0000e+00	6.5345e-05	6.1518e-05	1.1564e-04	9.9211e-05	5.4367e-05	0.0000e+00	7.9110e-05	0.0000e+00	6.5327e-05	protein_coding	ENSG00000186815	1	2244	26	protein_coding	77536	NA	NA	NA	NA	NA	12	113658855	113736390
TPCN1	ENST00000541517	false	381	5.4035e+02	7.0510e-01	3.3917e-05	5808	132	2.3177e+02	5.6953e-01	2466	240	2.2682e+02	1.0581e+00	1.5126e-05	1728	15	2.7030e-06	586	5.2923e+01	3.9780e-03	2.0622e-08	9.9602e-01	2.8343e-01	9.5200e-01	1.1780e+00	6.4800e-01	7.6700e-01	1.8900e-01	4.3600e-01		-6.8793e-01	2.4360e+00	4.8306e+00	15079	1	1	21	9.6201e-05	8.0070e-06	125726	22	0	125748	8.7480e-05	9.6233e-04	1.2408e-04	1.6149e-04	9.9463e-05	5.4371e-05	0.0000e+00	1.0452e-04	0.0000e+00	6.5345e-05	1.2304e-04	1.4455e-04	9.9211e-05	5.4367e-05	0.0000e+00	9.6691e-05	0.0000e+00	6.5327e-05	protein_coding	ENSG00000186815	3	2664	28	protein_coding	77536	NA	NA	NA	NA	NA	12	113658855	113736390
TPCN1	ENST00000546781	false	95	1.2065e+02	7.8742e-01	7.3285e-06	1339	21	3.3903e+01	6.1942e-01	373	64	5.1407e+01	1.2450e+00	3.4101e-06	384	2	6.4960e-07	150	1.3323e+01	7.5081e-01	3.9809e-04	2.4880e-01	1.5012e-01	1.0170e+00	1.5330e+00	6.6600e-01	9.3400e-01	6.0000e-02	4.7300e-01		-1.3806e+00	8.2975e-01	2.8746e+00	16878	2	1	3	1.2011e-05	4.0508e-06	125744	3	0	125747	1.1929e-05	1.7893e-05	0.0000e+00	0.0000e+00	0.0000e+00	5.4371e-05	0.0000e+00	1.7802e-05	0.0000e+00	0.0000e+00	0.0000e+00	0.0000e+00	0.0000e+00	5.4367e-05	0.0000e+00	1.7579e-05	0.0000e+00	0.0000e+00	protein_coding	ENSG00000186815	2	610	8	protein_coding	77536	NA	NA	NA	NA	NA	12	113658855	113736390
TPCN1	ENST00000547275	false	56	8.0131e+01	6.9886e-01	4.0164e-06	960	27	2.9305e+01	9.2134e-01	360	35	3.5668e+01	9.8126e-01	2.3561e-06	283	0	2.5448e-07	80	6.0381e+00	8.4040e-01	2.6905e-03	1.5691e-01	0.0000e+00	7.4800e-01	1.3010e+00	5.6300e-01	8.7300e-01	0.0000e+00	4.9600e-01		8.7963e-02	9.5794e-01	2.2770e+00	17992	2	1	3	1.4703e-05	5.8926e-06	125714	3	0	125717	1.1932e-05	1.7898e-05	6.2563e-05	0.0000e+00	0.0000e+00	0.0000e+00	0.0000e+00	2.2567e-05	0.0000e+00	0.0000e+00	6.1518e-05	0.0000e+00	0.0000e+00	0.0000e+00	0.0000e+00	1.7584e-05	0.0000e+00	0.0000e+00	protein_coding	ENSG00000186815	1	441	4	protein_coding	77536	NA	NA	NA	NA	NA	12	113658855	113736390
TPCN1	ENST00000548465	false	77	9.6346e+01	7.9920e-01	6.4197e-06	918	11	3.0997e+01	3.5487e-01	286	32	4.5384e+01	7.0509e-01	3.0624e-06	318	1	2.6790e-07	72	6.3081e+00	5.2463e-01	1.4757e-02	4.6062e-01	1.5853e-01	5.3100e-01	9.4700e-01	6.6400e-01	9.6600e-01	5.5000e-02	7.5200e-01		1.5617e+00	7.0040e-01	1.9584e+00	29969	3	2	3	1.1989e-05	4.0260e-06	125675	3	0	125678	1.1935e-05	1.7903e-05	6.1516e-05	0.0000e+00	0.0000e+00	0.0000e+00	0.0000e+00	8.7941e-06	0.0000e+00	3.2675e-05	6.1518e-05	0.0000e+00	0.0000e+00	0.0000e+00	0.0000e+00	8.7914e-06	0.0000e+00	3.2663e-05	protein_coding	ENSG00000186815	2	435	4	protein_coding	77536	NA	NA	NA	NA	NA	12	113658855	113736390
TPCN1	ENST00000549279	false	38	5.8114e+01	6.5389e-01	3.0239e-06	648	7	9.8545e+00	7.1034e-01	85	22	2.4176e+01	9.0999e-01	1.5794e-06	190	1	1.4339e-07	46	3.4116e+00	2.5078e-01	9.8720e-02	6.5050e-01	2.9312e-01	6.4900e-01	1.2990e+00	5.0400e-01	8.5700e-01	1.0300e-01	1.3370e+00		3.4791e-01	9.3761e-01	1.2099e+00	56439	7	4	1	4.0385e-06	4.0385e-06	123807	1	0	123808	4.0385e-06	2.0193e-06	6.2563e-05	0.0000e+00	0.0000e+00	0.0000e+00	0.0000e+00	0.0000e+00	0.0000e+00	0.0000e+00	6.2565e-05	0.0000e+00	0.0000e+00	0.0000e+00	0.0000e+00	0.0000e+00	0.0000e+00	0.0000e+00	protein_coding	ENSG00000186815	2	299	3	protein_coding	77536	NA	NA	NA	NA	NA	12	113658855	113736390
TPCN1	ENST00000550785	true	381	5.4035e+02	7.0510e-01	3.3917e-05	5808	132	2.3177e+02	5.6953e-01	2466	240	2.2682e+02	1.0581e+00	1.5126e-05	1728	15	2.7030e-06	586	5.2923e+01	3.9780e-03	2.0622e-08	9.9602e-01	2.8343e-01	9.5200e-01	1.1780e+00	6.4800e-01	7.6700e-01	1.8900e-01	4.3600e-01		-6.8793e-01	2.4360e+00	4.8306e+00	15080	1	1	21	9.6201e-05	8.0070e-06	125726	22	0	125748	8.7480e-05	9.6233e-04	1.2408e-04	1.6149e-04	9.9463e-05	5.4371e-05	0.0000e+00	1.0452e-04	0.0000e+00	6.5345e-05	1.2304e-04	1.4455e-04	9.9211e-05	5.4367e-05	0.0000e+00	9.6691e-05	0.0000e+00	6.5327e-05	protein_coding	ENSG00000186815	2	2664	28	protein_coding	77536	3.8589e-03	12	3.9335e+01	3.0507e-01	NA	12	113658855	113736390
TPCN1	ENST00000550873	false	34	4.8950e+01	6.9459e-01	2.6943e-06	557	1	6.7031e+00	1.4918e-01	88	26	2.4695e+01	1.0528e+00	1.8838e-06	164	0	1.3048e-07	38	3.0807e+00	6.2048e-01	2.9387e-02	3.5014e-01	0.0000e+00	7.7100e-01	1.4600e+00	5.2700e-01	9.2500e-01	0.0000e+00	9.5900e-01		-2.0637e-01	7.5932e-01	1.6265e+00	40046	5	3	2	9.9311e-06	5.8926e-06	125214	2	0	125216	7.9862e-06	7.9863e-06	6.2563e-05	0.0000e+00	0.0000e+00	0.0000e+00	0.0000e+00	1.1582e-05	0.0000e+00	0.0000e+00	6.1548e-05	0.0000e+00	0.0000e+00	0.0000e+00	0.0000e+00	8.8201e-06	0.0000e+00	0.0000e+00	protein_coding	ENSG00000186815	2	255	3	protein_coding	77536	NA	NA	NA	NA	NA	12	113658855	113736390
TPCN1	ENST00000551096	false	42	6.4079e+01	6.5544e-01	3.2584e-06	795	17	1.8488e+01	9.1954e-01	211	28	2.8806e+01	9.7200e-01	1.8498e-06	255	1	1.5681e-07	57	3.7533e+00	2.8003e-01	8.0747e-02	6.3923e-01	2.6643e-01	7.1900e-01	1.3330e+00	5.1100e-01	8.4800e-01	9.3000e-02	1.2360e+00		1.1811e-01	9.8014e-01	1.3169e+00	52423	6	3	2	1.2779e-05	8.0070e-06	104827	2	0	104829	9.5394e-06	9.5394e-06	0.0000e+00	4.1824e-05	0.0000e+00	0.0000e+00	0.0000e+00	1.0985e-05	0.0000e+00	0.0000e+00	0.0000e+00	3.4000e-05	0.0000e+00	0.0000e+00	0.0000e+00	1.0980e-05	0.0000e+00	0.0000e+00	protein_coding	ENSG00000186815	2	373	3	protein_coding	77536	NA	NA	NA	NA	NA	12	113658855	113736390
TPCN1	ENST00000551099	false	38	5.8114e+01	6.5389e-01	3.0239e-06	648	7	9.8545e+00	7.1034e-01	85	22	2.4176e+01	9.0999e-01	1.5794e-06	190	1	1.4339e-07	46	3.4116e+00	2.5078e-01	9.8720e-02	6.5050e-01	2.9312e-01	6.4900e-01	1.2990e+00	5.0400e-01	8.5700e-01	1.0300e-01	1.3370e+00		3.4791e-01	9.3761e-01	1.2099e+00	56440	7	4	1	4.0385e-06	4.0385e-06	123807	1	0	123808	4.0385e-06	2.0193e-06	6.2563e-05	0.0000e+00	0.0000e+00	0.0000e+00	0.0000e+00	0.0000e+00	0.0000e+00	0.0000e+00	6.2565e-05	0.0000e+00	0.0000e+00	0.0000e+00	0.0000e+00	0.0000e+00	0.0000e+00	0.0000e+00	protein_coding	ENSG00000186815	2	299	3	protein_coding	77536	NA	NA	NA	NA	NA	12	113658855	113736390
TPCN1	ENST00000552542	false	65	7.5514e+01	8.6077e-01	4.7677e-06	763	5	2.1759e+01	2.2979e-01	233	29	3.8563e+01	7.5202e-01	2.7686e-06	254	1	2.4108e-07	65	5.6766e+00	4.6256e-01	2.3128e-02	5.1431e-01	1.7616e-01	5.5900e-01	1.0250e+00	7.0400e-01	1.0580e+00	6.2000e-02	8.3500e-01		1.2105e+00	4.2995e-01	1.8189e+00	33989	4	2	3	1.1989e-05	4.0260e-06	125675	3	0	125678	1.1935e-05	1.7903e-05	6.1516e-05	0.0000e+00	0.0000e+00	0.0000e+00	0.0000e+00	8.7941e-06	0.0000e+00	3.2675e-05	6.1518e-05	0.0000e+00	0.0000e+00	0.0000e+00	0.0000e+00	8.7914e-06	0.0000e+00	3.2663e-05	protein_coding	ENSG00000186815	2	360	4	protein_coding	77536	NA	NA	NA	NA	NA	12	113658855	113736390
TPCN1	ENST00000552642	false	57	7.3396e+01	7.7661e-01	4.1761e-06	804	19	3.4612e+01	5.4894e-01	381	32	3.9018e+01	8.2014e-01	2.8201e-06	263	1	2.4069e-07	67	5.6756e+00	4.6246e-01	2.3144e-02	5.1439e-01	1.7619e-01	6.1800e-01	1.1020e+00	6.2700e-01	9.6800e-01	6.2000e-02	8.3500e-01		8.8316e-01	6.8011e-01	1.8187e+00	33990	4	2	4	1.7882e-05	5.8926e-06	125740	4	0	125744	1.5905e-05	3.1811e-05	6.1516e-05	0.0000e+00	0.0000e+00	0.0000e+00	0.0000e+00	2.0376e-05	0.0000e+00	3.2675e-05	6.1518e-05	0.0000e+00	0.0000e+00	0.0000e+00	0.0000e+00	1.7580e-05	0.0000e+00	3.2663e-05	protein_coding	ENSG00000186815	2	379	4	protein_coding	77536	NA	NA	NA	NA	NA	12	113658855	113736390
TPCN1	ENST00000552897	false	57	6.7462e+01	8.4492e-01	4.2910e-06	681	5	2.0010e+01	2.4988e-01	219	24	3.3592e+01	7.1446e-01	2.3339e-06	227	1	1.7941e-07	51	4.2394e+00	3.2378e-01	5.9962e-02	6.1625e-01	2.3588e-01	5.1600e-01	1.0050e+00	6.8200e-01	1.0530e+00	8.3000e-02	1.1080e+00		1.3009e+00	4.5265e-01	1.4579e+00	47028	5	3	3	1.1989e-05	4.0260e-06	125675	3	0	125678	1.1935e-05	1.7903e-05	6.1516e-05	0.0000e+00	0.0000e+00	0.0000e+00	0.0000e+00	8.7941e-06	0.0000e+00	3.2675e-05	6.1518e-05	0.0000e+00	0.0000e+00	0.0000e+00	0.0000e+00	8.7914e-06	0.0000e+00	3.2663e-05	protein_coding	ENSG00000186815	2	323	3	protein_coding	77536	NA	NA	NA	NA	NA	12	113658855	113736390
TPCN1	ENST00000552985	false	82	1.1380e+02	7.2057e-01	5.8472e-06	1386	34	3.8972e+01	8.7243e-01	470	50	5.6268e+01	8.8860e-01	3.8203e-06	439	1	3.4903e-07	114	8.2486e+00	6.9944e-01	3.3585e-03	2.9720e-01	1.2123e-01	7.0700e-01	1.1250e+00	6.0200e-01	8.6600e-01	4.2000e-02	5.7500e-01		6.5686e-01	1.0593e+00	2.3387e+00	21691	2	1	5	2.6689e-05	8.0070e-06	125743	5	0	125748	1.9881e-05	4.9704e-05	1.2408e-04	4.1824e-05	0.0000e+00	0.0000e+00	0.0000e+00	2.2567e-05	0.0000e+00	0.0000e+00	1.2304e-04	2.8909e-05	0.0000e+00	0.0000e+00	0.0000e+00	1.7579e-05	0.0000e+00	0.0000e+00	protein_coding	ENSG00000186815	1	645	5	protein_coding	77536	NA	NA	NA	NA	NA	12	113658855	113736390
TPCN2	ENST00000294309	true	412	4.3855e+02	9.3945e-01	2.7829e-05	4827	151	1.8017e+02	8.3812e-01	1886	185	1.9114e+02	9.6786e-01	1.2634e-05	1528	24	2.6459e-06	492	4.8855e+01	3.1241e-10	1.8821e-04	9.9981e-01	4.9125e-01	8.5800e-01	1.0930e+00	8.6600e-01	1.0190e+00	3.5500e-01	6.9100e-01		3.4924e-01	4.5060e-01	3.2952e+00	27096	3	2	41	3.7436e-04	4.3824e-05	125657	91	0	125748	3.6190e-04	1.6469e-02	5.5611e-04	4.9474e-04	1.0804e-04	4.4910e-04	2.7729e-04	3.9327e-04	0.0000e+00	2.6241e-04	5.5380e-04	4.9156e-04	9.9211e-05	4.3502e-04	2.7720e-04	3.6923e-04	0.0000e+00	2.6134e-04	protein_coding	ENSG00000162341	2	2256	25	protein_coding	41708	2.0649e-06	16	3.6821e+01	4.3453e-01	NA	11	68816365	68858072
TPCN2	ENST00000542467	false	299	3.2814e+02	9.1121e-01	2.0765e-05	3654	86	1.0761e+02	7.9915e-01	1076	154	1.4654e+02	1.0509e+00	9.6674e-06	1174	19	1.8169e-06	350	3.3885e+01	4.3550e-09	1.2257e-02	9.8774e-01	5.6071e-01	9.2100e-01	1.2010e+00	8.2800e-01	1.0030e+00	3.9000e-01	8.2300e-01		-4.8418e-01	5.7159e-01	2.3696e+00	33363	4	2	29	2.4372e-04	2.3877e-05	125687	61	0	125748	2.4258e-04	7.3995e-03	3.0822e-04	4.0781e-04	1.0804e-04	5.4443e-05	2.7729e-04	2.3815e-04	0.0000e+00	2.2975e-04	3.0763e-04	4.0480e-04	9.9211e-05	5.4367e-05	2.7720e-04	2.3735e-04	0.0000e+00	2.2866e-04	protein_coding	ENSG00000162341	2	1710	18	protein_coding	41708	NA	NA	NA	NA	NA	11	68816365	68858072
TPD52	ENST00000379096	false	65	9.5047e+01	6.8387e-01	4.8368e-06	1162	17	2.9902e+01	5.6853e-01	426	33	3.9634e+01	8.3262e-01	2.2988e-06	365	5	5.6603e-07	133	1.1085e+01	8.7340e-03	5.0432e-02	9.4083e-01	4.5105e-01	6.3000e-01	1.1130e+00	5.5900e-01	8.4100e-01	2.3500e-01	9.4800e-01		8.2830e-01	1.0952e+00	1.6937e+00	39541	4	2	6	3.7568e-05	1.3557e-05	125734	9	0	125743	3.5788e-05	1.6105e-04	0.0000e+00	1.3818e-04	0.0000e+00	0.0000e+00	0.0000e+00	2.6649e-05	0.0000e+00	6.5511e-05	0.0000e+00	1.1564e-04	0.0000e+00	0.0000e+00	0.0000e+00	2.6371e-05	0.0000e+00	6.5327e-05	protein_coding	ENSG00000076554	2	552	6	protein_coding	272897	NA	NA	NA	NA	NA	8	80870571	81143467
TPD52	ENST00000379097	true	88	1.1520e+02	7.6388e-01	5.8562e-06	1427	23	3.6495e+01	6.3022e-01	504	41	4.7945e+01	8.5515e-01	2.8422e-06	439	8	6.1905e-07	157	1.2396e+01	8.4929e-05	2.1085e-01	7.8906e-01	6.4539e-01	6.6500e-01	1.1100e+00	6.4200e-01	9.1200e-01	3.7800e-01	1.1640e+00		7.8841e-01	9.0060e-01	1.1569e+00	49533	6	3	11	5.7472e-05	1.3557e-05	125731	14	0	125745	5.5670e-05	3.8970e-04	6.1531e-05	1.3818e-04	0.0000e+00	5.4466e-05	4.6219e-05	4.4244e-05	0.0000e+00	6.5511e-05	6.1518e-05	1.1564e-04	0.0000e+00	5.4367e-05	4.6195e-05	4.3951e-05	0.0000e+00	6.5327e-05	protein_coding	ENSG00000076554	2	672	6	protein_coding	272897	5.1121e-03	5	9.5276e+00	5.2479e-01	NA	8	80870571	81143467
TPD52	ENST00000448733	false	92	1.2241e+02	7.5158e-01	6.2416e-06	1520	26	4.0106e+01	6.4829e-01	550	42	4.9270e+01	8.5244e-01	2.8973e-06	462	9	6.6270e-07	171	1.3420e+01	2.2769e-05	2.4977e-01	7.5021e-01	6.7063e-01	6.6500e-01	1.1030e+00	6.3400e-01	8.9400e-01	4.0300e-01	1.1700e+00		8.1419e-01	9.7670e-01	1.1181e+00	49809	6	3	12	6.2073e-05	1.3557e-05	125730	15	0	125745	5.9646e-05	4.4736e-04	6.1531e-05	1.3818e-04	0.0000e+00	5.4466e-05	4.6219e-05	5.4062e-05	0.0000e+00	6.5511e-05	6.1518e-05	1.1564e-04	0.0000e+00	5.4367e-05	4.6195e-05	5.2741e-05	0.0000e+00	6.5327e-05	protein_coding	ENSG00000076554	3	714	7	protein_coding	272897	NA	NA	NA	NA	NA	8	80870571	81143467
TPD52	ENST00000517427	false	88	1.1850e+02	7.4265e-01	5.9916e-06	1485	27	4.1742e+01	6.4683e-01	584	41	4.8880e+01	8.3880e-01	2.8825e-06	451	8	6.6427e-07	173	1.3473e+01	1.4004e-04	1.3029e-01	8.6957e-01	5.9378e-01	6.5200e-01	1.0880e+00	6.2400e-01	8.8700e-01	3.4700e-01	1.0710e+00		8.8594e-01	9.9551e-01	1.3817e+00	45342	5	3	11	5.7472e-05	1.3557e-05	125731	14	0	125745	5.5670e-05	3.8970e-04	6.1531e-05	1.3818e-04	0.0000e+00	5.4466e-05	4.6219e-05	4.4244e-05	0.0000e+00	6.5511e-05	6.1518e-05	1.1564e-04	0.0000e+00	5.4367e-05	4.6195e-05	4.3951e-05	0.0000e+00	6.5327e-05	protein_coding	ENSG00000076554	2	699	7	protein_coding	272897	NA	NA	NA	NA	NA	8	80870571	81143467
TPD52	ENST00000518937	false	69	1.0542e+02	6.5450e-01	5.3585e-06	1314	19	3.2955e+01	5.7654e-01	472	34	4.1894e+01	8.1157e-01	2.3942e-06	400	6	6.5503e-07	163	1.3191e+01	3.7669e-03	3.5886e-02	9.6035e-01	4.5485e-01	6.1700e-01	1.0800e+00	5.3800e-01	8.0000e-01	2.4800e-01	8.9800e-01		9.5871e-01	1.2606e+00	1.8348e+00	37101	4	2	7	4.2168e-05	1.3557e-05	125733	10	0	125743	3.9764e-05	1.9883e-04	0.0000e+00	1.3818e-04	0.0000e+00	0.0000e+00	0.0000e+00	3.6467e-05	0.0000e+00	6.5511e-05	0.0000e+00	1.1564e-04	0.0000e+00	0.0000e+00	0.0000e+00	3.5162e-05	0.0000e+00	6.5327e-05	protein_coding	ENSG00000076554	2	621	8	protein_coding	272897	NA	NA	NA	NA	NA	8	80870571	81143467
TPD52	ENST00000519303	false	18	3.0607e+01	5.8811e-01	1.5239e-06	380	6	9.5057e+00	6.3120e-01	124	13	1.2494e+01	1.0405e+00	7.8497e-07	117	1	1.0773e-07	37	2.5735e+00	1.8541e-01	1.5662e-01	6.5798e-01	3.8858e-01	6.7600e-01	1.6320e+00	4.0600e-01	8.7200e-01	1.3400e-01	1.5960e+00		-1.1243e-01	8.0977e-01	9.0891e-01	65041	8	4	2	1.2051e-05	8.0506e-06	125734	3	0	125737	1.1930e-05	1.7895e-05	0.0000e+00	0.0000e+00	0.0000e+00	0.0000e+00	0.0000e+00	2.6649e-05	0.0000e+00	0.0000e+00	0.0000e+00	0.0000e+00	0.0000e+00	0.0000e+00	0.0000e+00	2.6372e-05	0.0000e+00	0.0000e+00	protein_coding	ENSG00000076554	2	180	3	protein_coding	272897	NA	NA	NA	NA	NA	8	80870571	81143467
TPD52	ENST00000520527	false	92	1.2557e+02	7.3268e-01	6.3779e-06	1579	28	4.3384e+01	6.4539e-01	600	42	5.0205e+01	8.3657e-01	2.9376e-06	474	9	7.0805e-07	187	1.4501e+01	3.8335e-05	1.5702e-01	8.4294e-01	6.2063e-01	6.5300e-01	1.0820e+00	6.1800e-01	8.7100e-01	3.7300e-01	1.0830e+00		9.1028e-01	1.0645e+00	1.3387e+00	45856	5	3	12	6.2073e-05	1.3557e-05	125730	15	0	125745	5.9646e-05	4.4736e-04	6.1531e-05	1.3818e-04	0.0000e+00	5.4466e-05	4.6219e-05	5.4062e-05	0.0000e+00	6.5511e-05	6.1518e-05	1.1564e-04	0.0000e+00	5.4367e-05	4.6195e-05	5.2741e-05	0.0000e+00	6.5327e-05	protein_coding	ENSG00000076554	2	741	8	protein_coding	272897	NA	NA	NA	NA	NA	8	80870571	81143467
TPD52	ENST00000520795	false	65	8.0705e+01	8.0541e-01	4.1264e-06	924	12	2.1389e+01	5.6103e-01	308	29	3.7042e+01	7.8289e-01	1.9933e-06	319	4	2.2390e-07	67	5.3144e+00	3.5854e-03	3.5372e-01	6.4270e-01	7.5267e-01	5.8200e-01	1.0670e+00	6.5900e-01	9.9000e-01	3.6800e-01	1.6260e+00		1.0387e+00	6.2121e-01	5.2835e-01	65996	8	5	4	3.5618e-05	1.9913e-05	125708	8	0	125716	3.1818e-05	1.2728e-04	3.0758e-04	2.8912e-05	1.2330e-04	0.0000e+00	0.0000e+00	0.0000e+00	0.0000e+00	3.2763e-05	3.0763e-04	2.8911e-05	9.9270e-05	0.0000e+00	0.0000e+00	0.0000e+00	0.0000e+00	3.2663e-05	protein_coding	ENSG00000076554	2	445	3	protein_coding	272897	NA	NA	NA	NA	NA	8	80870571	81143467
TPD52	ENST00000537855	false	102	1.3774e+02	7.4051e-01	6.9167e-06	1792	12	2.1175e+01	5.6671e-01	282	46	5.3477e+01	8.6019e-01	2.9628e-06	528	11	6.6769e-07	175	1.3556e+01	4.8285e-07	5.9079e-01	4.0921e-01	8.1144e-01	6.7800e-01	1.1000e+00	6.3000e-01	8.7300e-01	5.1000e-01	1.3420e+00		8.0371e-01	1.0822e+00	6.4332e-01	56647	7	4	13	9.7334e-05	2.3925e-05	125714	24	0	125738	9.5441e-05	1.1453e-03	6.1531e-05	3.4149e-04	0.0000e+00	5.4466e-05	4.6219e-05	7.0594e-05	0.0000e+00	6.5511e-05	6.1518e-05	3.1804e-04	0.0000e+00	5.4367e-05	4.6195e-05	7.0327e-05	0.0000e+00	6.5327e-05	protein_coding	ENSG00000076554	3	834	7	protein_coding	272897	NA	NA	NA	NA	NA	8	80870571	81143467
TPD52L1	ENST00000304877	false	89	1.2259e+02	7.2603e-01	7.0384e-06	1386	31	4.5860e+01	6.7598e-01	580	38	4.4766e+01	8.4886e-01	2.8672e-06	370	9	7.6412e-07	153	1.3630e+01	2.5304e-05	2.2923e-01	7.7074e-01	6.6030e-01	6.5400e-01	1.1130e+00	6.1100e-01	8.6600e-01	3.9700e-01	1.1520e+00		7.9489e-01	1.0779e+00	1.1622e+00	49013	6	3	15	1.0824e-04	1.6211e-05	125722	26	0	125748	1.0339e-04	1.3441e-03	4.9377e-04	2.3334e-04	0.0000e+00	1.0925e-04	0.0000e+00	3.5330e-05	0.0000e+00	1.6744e-04	4.9225e-04	2.3129e-04	0.0000e+00	1.0874e-04	0.0000e+00	2.6369e-05	0.0000e+00	1.6333e-04	protein_coding	ENSG00000111907	2	627	8	protein_coding	145359	NA	NA	NA	NA	NA	6	125440195	125585553
TPD52L1	ENST00000368388	false	59	7.4142e+01	7.9577e-01	4.0940e-06	868	18	2.4557e+01	7.3298e-01	302	25	2.8585e+01	8.7459e-01	2.0000e-06	219	6	5.9812e-07	101	9.6835e+00	8.4723e-04	1.9712e-01	8.0203e-01	6.1961e-01	6.3600e-01	1.2210e+00	6.4400e-01	9.8800e-01	3.3800e-01	1.2220e+00		5.2705e-01	6.2491e-01	1.0969e+00	51925	6	3	9	8.0248e-05	1.6211e-05	125678	20	0	125698	7.9559e-05	7.9562e-04	2.4734e-04	2.3334e-04	0.0000e+00	1.0925e-04	0.0000e+00	1.7721e-05	0.0000e+00	1.3380e-04	2.4609e-04	2.3148e-04	0.0000e+00	1.0874e-04	0.0000e+00	1.7589e-05	0.0000e+00	1.3066e-04	protein_coding	ENSG00000111907	2	393	5	protein_coding	145359	NA	NA	NA	NA	NA	6	125440195	125585553
TPD52L1	ENST00000368402	false	65	8.3798e+01	7.7567e-01	4.6584e-06	960	22	3.1263e+01	7.0370e-01	374	27	3.0288e+01	8.9143e-01	2.0717e-06	240	9	6.5626e-07	118	1.1064e+01	5.7696e-06	5.4121e-01	4.5879e-01	8.1342e-01	6.5600e-01	1.2290e+00	6.3400e-01	9.5400e-01	4.8900e-01	1.4150e+00		4.6968e-01	7.2973e-01	5.7511e-01	59182	7	4	12	9.2197e-05	1.6211e-05	125718	22	0	125740	8.7486e-05	9.6239e-04	3.0892e-04	2.3334e-04	0.0000e+00	1.0925e-04	0.0000e+00	3.5330e-05	0.0000e+00	1.3380e-04	3.0763e-04	2.3131e-04	0.0000e+00	1.0874e-04	0.0000e+00	2.6372e-05	0.0000e+00	1.3066e-04	protein_coding	ENSG00000111907	2	432	6	protein_coding	145359	NA	NA	NA	NA	NA	6	125440195	125585553
TPD52L1	ENST00000392482	false	47	5.7598e+01	8.1601e-01	3.2386e-06	676	17	2.3517e+01	7.2289e-01	284	19	2.1688e+01	8.7607e-01	1.5058e-06	169	6	5.2555e-07	79	7.9589e+00	3.4190e-04	3.8278e-01	6.1688e-01	7.5387e-01	6.1000e-01	1.2850e+00	6.4500e-01	1.0410e+00	4.1100e-01	1.4700e+00		4.5368e-01	4.9622e-01	6.4344e-01	61043	7	4	9	8.0248e-05	1.6211e-05	125678	20	0	125698	7.9559e-05	7.9562e-04	2.4734e-04	2.3334e-04	0.0000e+00	1.0925e-04	0.0000e+00	1.7721e-05	0.0000e+00	1.3380e-04	2.4609e-04	2.3148e-04	0.0000e+00	1.0874e-04	0.0000e+00	1.7589e-05	0.0000e+00	1.3066e-04	protein_coding	ENSG00000111907	2	306	4	protein_coding	145359	NA	NA	NA	NA	NA	6	125440195	125585553
TPD52L1	ENST00000524679	false	47	5.7598e+01	8.1601e-01	3.2386e-06	676	17	2.3517e+01	7.2289e-01	284	19	2.1688e+01	8.7607e-01	1.5058e-06	169	6	5.2555e-07	79	7.9589e+00	3.4190e-04	3.8278e-01	6.1688e-01	7.5387e-01	6.1000e-01	1.2850e+00	6.4500e-01	1.0410e+00	4.1100e-01	1.4700e+00		4.5368e-01	4.9622e-01	6.4344e-01	61044	7	4	9	8.0248e-05	1.6211e-05	125678	20	0	125698	7.9559e-05	7.9562e-04	2.4734e-04	2.3334e-04	0.0000e+00	1.0925e-04	0.0000e+00	1.7721e-05	0.0000e+00	1.3380e-04	2.4609e-04	2.3148e-04	0.0000e+00	1.0874e-04	0.0000e+00	1.7589e-05	0.0000e+00	1.3066e-04	protein_coding	ENSG00000111907	2	306	4	protein_coding	145359	NA	NA	NA	NA	NA	6	125440195	125585553
TPD52L1	ENST00000527711	false	79	1.0938e+02	7.2226e-01	6.2894e-06	1262	32	4.2292e+01	7.5665e-01	543	35	4.2538e+01	8.2279e-01	2.7734e-06	342	6	6.7017e-07	127	1.1416e+01	1.8374e-03	8.8219e-02	9.0994e-01	5.2559e-01	6.2700e-01	1.0910e+00	6.0100e-01	8.7100e-01	2.8700e-01	1.0370e+00		9.0853e-01	1.0322e+00	1.4853e+00	43775	5	3	12	9.6294e-05	1.6211e-05	125722	24	0	125746	9.5435e-05	1.1453e-03	4.3219e-04	2.3334e-04	0.0000e+00	1.0925e-04	0.0000e+00	1.7721e-05	0.0000e+00	1.6744e-04	4.3070e-04	2.3129e-04	0.0000e+00	1.0874e-04	0.0000e+00	1.7580e-05	0.0000e+00	1.6333e-04	protein_coding	ENSG00000111907	2	573	6	protein_coding	145359	NA	NA	NA	NA	NA	6	125440195	125585553
TPD52L1	ENST00000528193	false	68	9.3726e+01	7.2552e-01	5.0121e-06	1111	25	3.9254e+01	6.3688e-01	505	31	3.3938e+01	9.1343e-01	2.2286e-06	282	9	6.7814e-07	127	1.1598e+01	8.1395e-06	4.6976e-01	5.3023e-01	7.7603e-01	6.8500e-01	1.2330e+00	5.9600e-01	8.8800e-01	4.6700e-01	1.3520e+00		3.9642e-01	9.4430e-01	7.0681e-01	57023	7	4	14	1.0419e-04	1.6211e-05	125720	25	0	125745	9.9412e-05	1.2427e-03	4.9377e-04	2.3334e-04	0.0000e+00	1.0925e-04	0.0000e+00	3.5330e-05	0.0000e+00	1.3380e-04	4.9225e-04	2.3131e-04	0.0000e+00	1.0874e-04	0.0000e+00	2.6370e-05	0.0000e+00	1.3066e-04	protein_coding	ENSG00000111907	1	498	6	protein_coding	145359	NA	NA	NA	NA	NA	6	125440195	125585553
TPD52L1	ENST00000532429	false	73	1.0253e+02	7.1201e-01	5.9984e-06	1162	30	4.3296e+01	6.9290e-01	540	31	3.7345e+01	8.3010e-01	2.3509e-06	313	9	6.4868e-07	119	1.0898e+01	5.1613e-06	5.6327e-01	4.3673e-01	8.2582e-01	6.2300e-01	1.1200e+00	5.8900e-01	8.6500e-01	4.9700e-01	1.4350e+00		8.1614e-01	1.0363e+00	5.3284e-01	59885	7	4	15	1.0824e-04	1.6211e-05	125722	26	0	125748	1.0339e-04	1.3441e-03	4.9377e-04	2.3334e-04	0.0000e+00	1.0925e-04	0.0000e+00	3.5330e-05	0.0000e+00	1.6744e-04	4.9225e-04	2.3129e-04	0.0000e+00	1.0874e-04	0.0000e+00	2.6369e-05	0.0000e+00	1.6333e-04	protein_coding	ENSG00000111907	2	525	6	protein_coding	145359	NA	NA	NA	NA	NA	6	125440195	125585553
TPD52L1	ENST00000534000	true	85	1.1910e+02	7.1367e-01	6.8538e-06	1354	33	4.5202e+01	7.3005e-01	568	37	4.4242e+01	8.3632e-01	2.8451e-06	363	9	7.2126e-07	141	1.2623e+01	1.4908e-05	3.3812e-01	6.6186e-01	7.1299e-01	6.4200e-01	1.1000e+00	5.9800e-01	8.5500e-01	4.2900e-01	1.2440e+00		8.5583e-01	1.1104e+00	9.4491e-01	52787	6	4	15	1.0824e-04	1.6211e-05	125722	26	0	125748	1.0339e-04	1.3441e-03	4.9377e-04	2.3334e-04	0.0000e+00	1.0925e-04	0.0000e+00	3.5330e-05	0.0000e+00	1.6744e-04	4.9225e-04	2.3129e-04	0.0000e+00	1.0874e-04	0.0000e+00	2.6369e-05	0.0000e+00	1.6333e-04	protein_coding	ENSG00000111907	2	612	7	protein_coding	145359	8.4201e-03	5	1.0731e+01	4.6593e-01	NA	6	125440195	125585553
TPD52L1	ENST00000534199	false	47	5.7598e+01	8.1601e-01	3.2386e-06	676	17	2.3517e+01	7.2289e-01	284	19	2.1688e+01	8.7607e-01	1.5058e-06	169	6	5.2555e-07	79	7.9589e+00	3.4190e-04	3.8278e-01	6.1688e-01	7.5387e-01	6.1000e-01	1.2850e+00	6.4500e-01	1.0410e+00	4.1100e-01	1.4700e+00		4.5368e-01	4.9622e-01	6.4344e-01	61045	7	4	9	8.0248e-05	1.6211e-05	125678	20	0	125698	7.9559e-05	7.9562e-04	2.4734e-04	2.3334e-04	0.0000e+00	1.0925e-04	0.0000e+00	1.7721e-05	0.0000e+00	1.3380e-04	2.4609e-04	2.3148e-04	0.0000e+00	1.0874e-04	0.0000e+00	1.7589e-05	0.0000e+00	1.3066e-04	protein_coding	ENSG00000111907	2	306	4	protein_coding	145359	NA	NA	NA	NA	NA	6	125440195	125585553
TPD52L1	ENST00000534368	false	39	5.0486e+01	7.7249e-01	2.7979e-06	607	13	2.1366e+01	6.0845e-01	285	17	1.9780e+01	8.5946e-01	1.3574e-06	157	6	4.6946e-07	64	6.6369e+00	1.4942e-04	5.5783e-01	4.4202e-01	9.0403e-01	5.8700e-01	1.2890e+00	5.9700e-01	1.0090e+00	4.9100e-01	1.6870e+00		4.9133e-01	5.7444e-01	2.2911e-01	67895	8	5	9	8.0248e-05	1.6211e-05	125678	20	0	125698	7.9559e-05	7.9562e-04	2.4734e-04	2.3334e-04	0.0000e+00	1.0925e-04	0.0000e+00	1.7721e-05	0.0000e+00	1.3380e-04	2.4609e-04	2.3148e-04	0.0000e+00	1.0874e-04	0.0000e+00	1.7589e-05	0.0000e+00	1.3066e-04	protein_coding	ENSG00000111907	2	276	3	protein_coding	145359	NA	NA	NA	NA	NA	6	125440195	125585553
TPD52L2	ENST00000217121	true	124	1.2374e+02	1.0021e+00	6.5108e-06	1471	42	4.4449e+01	9.4491e-01	569	47	4.8246e+01	9.7417e-01	2.7899e-06	459	8	7.6293e-07	163	1.4321e+01	2.0188e-04	8.6779e-02	9.1302e-01	5.5864e-01	7.7000e-01	1.2420e+00	8.6500e-01	1.1630e+00	3.2700e-01	1.0080e+00		1.4106e-01	-8.3793e-03	1.5477e+00	42440	5	3	13	7.8521e-05	1.2019e-05	125730	18	0	125748	7.1574e-05	6.4419e-04	0.0000e+00	8.8067e-05	0.0000e+00	1.0335e-04	1.4015e-04	7.9324e-05	2.7027e-04	3.2663e-05	0.0000e+00	8.6729e-05	0.0000e+00	5.4367e-05	1.3859e-04	7.9110e-05	1.6288e-04	3.2663e-05	protein_coding	ENSG00000101150	2	687	9	protein_coding	26303	5.9560e-01	2	1.1139e+01	1.7954e-01	NA	20	62496596	62522898
TPD52L2	ENST00000346249	false	115	1.0962e+02	1.0491e+00	5.7342e-06	1316	28	3.0964e+01	9.0428e-01	429	42	4.4693e+01	9.3975e-01	2.6376e-06	421	6	6.5524e-07	133	1.1773e+01	2.1320e-03	7.3950e-02	9.2392e-01	5.0965e-01	7.3300e-01	1.2150e+00	9.0100e-01	1.2250e+00	2.7800e-01	1.0060e+00		3.1663e-01	-1.8267e-01	1.5591e+00	42364	5	3	10	6.6579e-05	1.2019e-05	125733	15	0	125748	5.9645e-05	4.4735e-04	0.0000e+00	8.8067e-05	0.0000e+00	1.0335e-04	1.4015e-04	5.2944e-05	2.7027e-04	3.2663e-05	0.0000e+00	8.6729e-05	0.0000e+00	5.4367e-05	1.3859e-04	5.2739e-05	1.6288e-04	3.2663e-05	protein_coding	ENSG00000101150	2	618	7	protein_coding	26303	NA	NA	NA	NA	NA	20	62496596	62522898
TPD52L2	ENST00000348257	false	103	1.0056e+02	1.0242e+00	5.3512e-06	1187	24	3.0665e+01	7.8266e-01	420	39	4.1622e+01	9.3700e-01	2.5059e-06	388	6	5.7067e-07	107	9.7620e+00	8.7962e-04	1.9053e-01	8.0859e-01	6.1463e-01	7.2400e-01	1.2240e+00	8.7200e-01	1.2060e+00	3.3600e-01	1.2120e+00		3.1948e-01	-8.6371e-02	1.1158e+00	51513	6	3	9	5.8624e-05	1.2019e-05	125734	13	0	125747	5.1692e-05	3.3601e-04	0.0000e+00	8.8067e-05	0.0000e+00	1.0335e-04	1.4015e-04	3.5361e-05	2.7027e-04	3.2663e-05	0.0000e+00	8.6729e-05	0.0000e+00	5.4367e-05	1.3859e-04	3.5160e-05	1.6288e-04	3.2663e-05	protein_coding	ENSG00000101150	2	558	6	protein_coding	26303	NA	NA	NA	NA	NA	20	62496596	62522898
TPD52L2	ENST00000351424	false	112	1.1462e+02	9.7715e-01	6.1277e-06	1342	30	3.6909e+01	8.1280e-01	468	44	4.5176e+01	9.7397e-01	2.6582e-06	426	8	6.7836e-07	137	1.2310e+01	8.1441e-05	2.1862e-01	7.8130e-01	6.4988e-01	7.6400e-01	1.2520e+00	8.3700e-01	1.1430e+00	3.8000e-01	1.1720e+00		1.3750e-01	8.6941e-02	1.1383e+00	49893	6	3	12	7.0566e-05	1.2019e-05	125732	16	0	125748	6.3621e-05	5.0899e-04	0.0000e+00	8.8067e-05	0.0000e+00	1.0335e-04	1.4015e-04	6.1741e-05	2.7027e-04	3.2663e-05	0.0000e+00	8.6729e-05	0.0000e+00	5.4367e-05	1.3859e-04	6.1530e-05	1.6288e-04	3.2663e-05	protein_coding	ENSG00000101150	2	627	8	protein_coding	26303	NA	NA	NA	NA	NA	20	62496596	62522898
TPD52L2	ENST00000352482	false	120	1.1915e+02	1.0071e+00	6.3135e-06	1410	30	3.1676e+01	9.4709e-01	447	44	4.6875e+01	9.3867e-01	2.7316e-06	444	6	7.1143e-07	149	1.3105e+01	3.6409e-03	3.7536e-02	9.5882e-01	4.5786e-01	7.3600e-01	1.2070e+00	8.6800e-01	1.1720e+00	2.5000e-01	9.0400e-01		3.3005e-01	-2.7536e-02	1.8186e+00	37381	4	2	11	7.0568e-05	1.2019e-05	125732	16	0	125748	6.3621e-05	5.0899e-04	0.0000e+00	8.8067e-05	0.0000e+00	1.0335e-04	1.4015e-04	6.1743e-05	2.7027e-04	3.2663e-05	0.0000e+00	8.6729e-05	0.0000e+00	5.4367e-05	1.3859e-04	6.1530e-05	1.6288e-04	3.2663e-05	protein_coding	ENSG00000101150	2	660	8	protein_coding	26303	NA	NA	NA	NA	NA	20	62496596	62522898
TPD52L2	ENST00000358548	false	108	1.1020e+02	9.8003e-01	5.9305e-06	1281	27	3.2761e+01	8.2415e-01	430	41	4.3804e+01	9.3599e-01	2.5999e-06	411	6	6.2686e-07	123	1.1094e+01	1.6026e-03	1.0317e-01	8.9522e-01	5.4084e-01	7.2800e-01	1.2140e+00	8.3800e-01	1.1500e+00	2.9500e-01	1.0670e+00		3.3303e-01	7.4492e-02	1.4172e+00	45146	5	3	10	6.2612e-05	1.2019e-05	125734	14	0	125748	5.5668e-05	3.8969e-04	0.0000e+00	8.8067e-05	0.0000e+00	1.0335e-04	1.4015e-04	4.4160e-05	2.7027e-04	3.2663e-05	0.0000e+00	8.6729e-05	0.0000e+00	5.4367e-05	1.3859e-04	4.3949e-05	1.6288e-04	3.2663e-05	protein_coding	ENSG00000101150	2	600	7	protein_coding	26303	NA	NA	NA	NA	NA	20	62496596	62522898
TPD52L2	ENST00000369927	false	89	8.7404e+01	1.0183e+00	4.6106e-06	1034	21	2.5334e+01	8.2893e-01	348	33	3.5088e+01	9.4050e-01	2.0656e-06	334	7	5.7048e-07	106	9.7511e+00	1.3772e-04	3.3855e-01	6.6132e-01	7.1787e-01	7.1200e-01	1.2580e+00	8.5700e-01	1.2140e+00	4.0700e-01	1.3440e+00		2.7707e-01	-6.0648e-02	8.1638e-01	56741	7	4	9	8.2481e-05	2.7834e-05	125728	19	0	125747	7.5551e-05	7.1777e-04	0.0000e+00	8.8067e-05	0.0000e+00	1.0335e-04	1.4015e-04	9.6892e-05	2.7027e-04	0.0000e+00	0.0000e+00	8.6729e-05	0.0000e+00	5.4367e-05	1.3859e-04	9.6693e-05	1.6288e-04	0.0000e+00	protein_coding	ENSG00000101150	2	489	6	protein_coding	26303	NA	NA	NA	NA	NA	20	62496596	62522898
TPD52L3	ENST00000314556	false	93	7.1275e+01	1.3048e+00	4.1291e-06	863	21	1.3678e+01	1.5353e+00	219	29	3.0868e+01	9.3950e-01	1.7886e-06	283	1	1.5952e-07	53	3.7097e+00	2.7622e-01	8.2877e-02	6.4090e-01	2.6956e-01	6.9900e-01	1.2810e+00	1.1020e+00	1.5500e+00	9.5000e-02	1.2490e+00		2.6424e-01	-9.1446e-01	1.3037e+00	52986	6	4	9	6.3634e-05	1.1930e-05	125732	16	0	125748	6.3621e-05	5.0899e-04	1.8455e-04	0.0000e+00	1.9841e-04	0.0000e+00	0.0000e+00	7.9115e-05	0.0000e+00	6.5325e-05	1.8456e-04	0.0000e+00	1.9843e-04	0.0000e+00	0.0000e+00	7.9110e-05	0.0000e+00	6.5327e-05	protein_coding	ENSG00000170777	2	408	2	protein_coding	3552	NA	NA	NA	NA	NA	9	6328349	6331900
TPD52L3	ENST00000344545	true	103	7.3423e+01	1.4028e+00	4.1225e-06	883	26	1.5843e+01	1.6412e+00	251	30	3.0791e+01	9.7432e-01	1.6825e-06	302	1	1.1863e-07	43	2.7450e+00	1.9798e-01	1.4305e-01	6.5897e-01	3.6430e-01	7.2800e-01	1.3220e+00	1.1950e+00	1.6520e+00	1.2600e-01	1.5450e+00		1.1203e-01	-1.2266e+00	9.7598e-01	63423	8	4	0	0.0000e+00	0.0000e+00	0	0	0	0	0.0000e+00	0.0000e+00	0.0000e+00	0.0000e+00	0.0000e+00	0.0000e+00	0.0000e+00	0.0000e+00	0.0000e+00	0.0000e+00	0.0000e+00	0.0000e+00	0.0000e+00	0.0000e+00	0.0000e+00	0.0000e+00	0.0000e+00	0.0000e+00	protein_coding	ENSG00000170777	2	420	1	protein_coding	3552	1.6339e-01	1	2.0325e+00	4.9200e-01	NA	9	6328349	6331900
TPD52L3	ENST00000381428	false	91	6.9616e+01	1.3072e+00	3.9639e-06	835	19	1.1856e+01	1.6026e+00	192	26	2.8777e+01	9.0350e-01	1.5969e-06	280	1	1.5952e-07	53	3.7097e+00	2.7622e-01	8.2877e-02	6.4090e-01	2.6956e-01	6.6100e-01	1.2540e+00	1.1020e+00	1.5560e+00	9.5000e-02	1.2490e+00		4.0693e-01	-9.1075e-01	1.3037e+00	52987	6	4	9	6.3634e-05	1.1930e-05	125732	16	0	125748	6.3621e-05	5.0899e-04	1.8455e-04	0.0000e+00	1.9841e-04	0.0000e+00	0.0000e+00	7.9115e-05	0.0000e+00	6.5325e-05	1.8456e-04	0.0000e+00	1.9843e-04	0.0000e+00	0.0000e+00	7.9110e-05	0.0000e+00	6.5327e-05	protein_coding	ENSG00000170777	2	396	2	protein_coding	3552	NA	NA	NA	NA	NA	9	6328349	6331900
TPGS1	ENST00000359315	true	62	9.9358e+01	6.2401e-01	6.6389e-06	1747	14	3.1303e+01	4.4724e-01	598	43	4.8593e+01	8.8490e-01	3.4391e-06	652	2	1.6199e-07	62	3.7358e+00	6.1557e-02	2.0264e-01	7.3580e-01	5.3536e-01	6.9200e-01	1.1410e+00	5.0800e-01	7.7100e-01	2.1600e-01	1.5620e+00		6.3072e-01	1.3318e+00	8.3221e-01	63976	8	4	7	1.8576e-04	6.5798e-05	115738	20	0	115758	8.6391e-05	8.6395e-04	0.0000e+00	0.0000e+00	1.0027e-03	0.0000e+00	2.1111e-04	2.2903e-04	1.9186e-04	0.0000e+00	0.0000e+00	0.0000e+00	9.4702e-04	0.0000e+00	1.0238e-04	7.7437e-05	1.7802e-04	0.0000e+00	protein_coding	ENSG00000141933	2	870	2	protein_coding	12356	3.4675e-03	3	1.8784e+00	1.5971e+00	NA	19	507299	519654
TPGS2	ENST00000334295	true	165	1.6404e+02	1.0058e+00	7.8787e-06	1971	44	4.5989e+01	9.5675e-01	612	55	6.3268e+01	8.6932e-01	3.1867e-06	579	8	5.7375e-07	165	1.3576e+01	1.4656e-04	1.2416e-01	8.7569e-01	5.8928e-01	6.9900e-01	1.0880e+00	8.8500e-01	1.1440e+00	3.4500e-01	1.0630e+00		8.1711e-01	-2.6521e-02	1.4023e+00	45005	5	3	17	1.3709e-04	3.1837e-05	125714	34	0	125748	1.3520e-04	2.2986e-03	0.0000e+00	4.3695e-04	9.9741e-05	1.6643e-04	0.0000e+00	8.0096e-05	5.0647e-04	9.8014e-05	0.0000e+00	4.3372e-04	9.9211e-05	1.6311e-04	0.0000e+00	7.9110e-05	4.8872e-04	9.7993e-05	protein_coding	ENSG00000134779	2	900	7	protein_coding	49172	1.3303e-04	7	9.4837e+00	7.3811e-01	NA	18	34359987	34409158
TPGS2	ENST00000383056	false	136	1.4036e+02	9.6894e-01	6.8025e-06	1688	33	3.4813e+01	9.4791e-01	487	45	5.4239e+01	8.2966e-01	2.6978e-06	490	6	4.9275e-07	140	1.1643e+01	2.0203e-03	7.8882e-02	9.1910e-01	5.1534e-01	6.5200e-01	1.0640e+00	8.4200e-01	1.1170e+00	2.8100e-01	1.0170e+00		9.8615e-01	1.3077e-01	1.5324e+00	42815	5	3	15	1.2515e-04	3.1837e-05	125717	31	0	125748	1.2327e-04	1.9108e-03	0.0000e+00	4.3695e-04	9.9741e-05	1.6643e-04	0.0000e+00	5.3689e-05	5.0647e-04	9.8014e-05	0.0000e+00	4.3372e-04	9.9211e-05	1.6311e-04	0.0000e+00	5.2739e-05	4.8872e-04	9.7993e-05	protein_coding	ENSG00000134779	2	771	6	protein_coding	49172	NA	NA	NA	NA	NA	18	34359987	34409158
TPGS2	ENST00000587129	false	127	1.2070e+02	1.0522e+00	5.7143e-06	1632	33	3.5117e+01	9.3971e-01	488	36	4.5134e+01	7.9763e-01	2.1678e-06	473	7	4.7238e-07	139	1.1179e+01	2.8695e-04	1.9203e-01	8.0768e-01	6.2616e-01	6.1000e-01	1.0530e+00	9.1000e-01	1.2190e+00	3.5500e-01	1.1760e+00		1.0687e+00	-2.0392e-01	1.1583e+00	50039	6	3	11	1.0000e-04	3.1837e-05	125723	25	0	125748	9.9410e-05	1.2427e-03	0.0000e+00	4.0510e-04	9.9741e-05	0.0000e+00	0.0000e+00	6.1897e-05	3.3004e-04	3.2686e-05	0.0000e+00	4.0480e-04	9.9211e-05	0.0000e+00	0.0000e+00	6.1530e-05	3.2579e-04	3.2663e-05	protein_coding	ENSG00000134779	1	744	7	protein_coding	49172	NA	NA	NA	NA	NA	18	34359987	34409158
TPGS2	ENST00000587382	false	118	1.1368e+02	1.0380e+00	5.4087e-06	1376	31	3.1082e+01	9.9735e-01	417	34	4.1211e+01	8.2502e-01	1.9842e-06	384	6	4.7366e-07	139	1.1207e+01	1.6819e-03	9.7682e-02	9.0064e-01	5.3538e-01	6.2700e-01	1.0980e+00	8.9300e-01	1.2090e+00	2.9200e-01	1.0570e+00		8.8302e-01	-1.4385e-01	1.4413e+00	44721	5	3	9	6.7706e-05	3.1837e-05	125730	17	0	125747	6.7598e-05	5.7461e-04	0.0000e+00	2.6032e-04	0.0000e+00	0.0000e+00	0.0000e+00	5.2850e-05	1.6556e-04	3.2686e-05	0.0000e+00	2.6021e-04	0.0000e+00	0.0000e+00	0.0000e+00	5.2740e-05	1.6288e-04	3.2663e-05	protein_coding	ENSG00000134779	1	623	7	protein_coding	49172	NA	NA	NA	NA	NA	18	34359987	34409158
TPGS2	ENST00000588909	false	24	2.4629e+01	9.7444e-01	1.1620e-06	270	5	7.5645e+00	6.6098e-01	67	8	1.0715e+01	7.4664e-01	4.7589e-07	88	2	6.8083e-08	21	1.6247e+00	2.0059e-02	4.5186e-01	5.2808e-01	1.2310e+00	4.3700e-01	1.3440e+00	7.0500e-01	1.3700e+00	4.1600e-01	1.9070e+00		6.5191e-01	4.5072e-02	-2.7282e-01	76808	9	5	3	4.0256e-05	2.8251e-05	125735	10	0	125745	3.9764e-05	1.9882e-04	0.0000e+00	1.4478e-04	9.9741e-05	1.0874e-04	0.0000e+00	9.0472e-06	1.6447e-04	0.0000e+00	0.0000e+00	1.4456e-04	9.9211e-05	1.0874e-04	0.0000e+00	8.7900e-06	1.6288e-04	0.0000e+00	protein_coding	ENSG00000134779	2	129	2	protein_coding	49172	NA	NA	NA	NA	NA	18	34359987	34409158
TPGS2	ENST00000589049	false	131	1.2465e+02	1.0510e+00	5.8822e-06	1496	34	3.4101e+01	9.9704e-01	459	38	4.7440e+01	8.0101e-01	2.2694e-06	429	7	4.5712e-07	130	1.0827e+01	2.4184e-04	2.2313e-01	7.7663e-01	6.4655e-01	6.1700e-01	1.0500e+00	9.1100e-01	1.2150e+00	3.6700e-01	1.2140e+00		1.0774e+00	-2.0215e-01	1.0777e+00	51582	6	3	12	1.0398e-04	3.1837e-05	125722	26	0	125748	1.0339e-04	1.3441e-03	0.0000e+00	4.0510e-04	9.9741e-05	0.0000e+00	0.0000e+00	6.1897e-05	3.3004e-04	6.5351e-05	0.0000e+00	4.0480e-04	9.9211e-05	0.0000e+00	0.0000e+00	6.1530e-05	3.2579e-04	6.5327e-05	protein_coding	ENSG00000134779	2	681	6	protein_coding	49172	NA	NA	NA	NA	NA	18	34359987	34409158
TPGS2	ENST00000590337	false	49	4.6671e+01	1.0499e+00	2.0938e-06	776	15	2.1330e+01	7.0322e-01	277	13	1.7599e+01	7.3866e-01	7.7444e-07	223	2	1.6878e-07	54	4.0001e+00	6.9367e-02	1.7950e-01	7.5114e-01	4.9999e-01	4.8000e-01	1.1740e+00	8.3400e-01	1.3320e+00	2.0200e-01	1.4940e+00		8.6183e-01	-1.2112e-01	9.2668e-01	61783	7	4	4	4.0294e-05	2.8251e-05	125738	10	0	125748	3.9763e-05	1.9882e-04	0.0000e+00	1.4478e-04	9.9741e-05	0.0000e+00	0.0000e+00	1.7846e-05	3.3004e-04	0.0000e+00	0.0000e+00	1.4455e-04	9.9211e-05	0.0000e+00	0.0000e+00	1.7579e-05	3.2579e-04	0.0000e+00	protein_coding	ENSG00000134779	2	355	4	protein_coding	49172	NA	NA	NA	NA	NA	18	34359987	34409158
TPGS2	ENST00000590842	false	127	1.2069e+02	1.0523e+00	5.7143e-06	2015	36	3.9313e+01	9.1572e-01	553	36	4.5134e+01	7.9763e-01	2.1678e-06	564	6	4.5030e-07	136	1.0678e+01	1.3377e-03	1.2575e-01	8.7291e-01	5.6189e-01	6.1000e-01	1.0530e+00	9.1000e-01	1.2190e+00	3.0700e-01	1.1090e+00		1.0687e+00	-2.0415e-01	1.3266e+00	47066	5	3	10	9.6025e-05	3.1837e-05	125724	24	0	125748	9.5434e-05	1.1453e-03	0.0000e+00	4.0510e-04	9.9741e-05	0.0000e+00	0.0000e+00	5.3101e-05	3.3004e-04	3.2686e-05	0.0000e+00	4.0480e-04	9.9211e-05	0.0000e+00	0.0000e+00	5.2739e-05	3.2579e-04	3.2663e-05	protein_coding	ENSG00000134779	1	912	7	protein_coding	49172	NA	NA	NA	NA	NA	18	34359987	34409158
TPGS2	ENST00000591906	false	103	9.6118e+01	1.0716e+00	4.6462e-06	1247	27	2.4429e+01	1.1052e+00	333	28	3.4022e+01	8.2300e-01	1.6743e-06	338	5	3.9963e-07	118	9.4528e+00	4.4462e-03	1.1360e-01	8.8196e-01	5.2894e-01	6.0900e-01	1.1280e+00	9.1300e-01	1.2620e+00	2.7500e-01	1.1120e+00		8.1156e-01	-2.4946e-01	1.3421e+00	47224	5	3	8	6.3688e-05	3.1837e-05	125727	16	0	125743	6.3624e-05	5.0901e-04	0.0000e+00	2.6032e-04	0.0000e+00	0.0000e+00	0.0000e+00	5.2850e-05	0.0000e+00	3.2686e-05	0.0000e+00	2.6021e-04	0.0000e+00	0.0000e+00	0.0000e+00	5.2743e-05	0.0000e+00	3.2663e-05	protein_coding	ENSG00000134779	1	562	6	protein_coding	49172	NA	NA	NA	NA	NA	18	34359987	34409158
TPGS2	ENST00000593035	false	144	1.4560e+02	9.8903e-01	7.0908e-06	1745	37	3.9536e+01	9.3586e-01	550	47	5.6362e+01	8.3390e-01	2.8890e-06	500	7	5.4398e-07	154	1.2853e+01	6.0540e-04	8.8187e-02	9.1121e-01	5.4462e-01	6.5900e-01	1.0630e+00	8.6300e-01	1.1360e+00	3.0900e-01	1.0230e+00		9.8022e-01	4.7041e-02	1.5128e+00	43097	5	3	16	1.3312e-04	3.1837e-05	125715	33	0	125748	1.3122e-04	2.1653e-03	0.0000e+00	4.3695e-04	9.9741e-05	1.6643e-04	0.0000e+00	7.1324e-05	5.0647e-04	9.8014e-05	0.0000e+00	4.3372e-04	9.9211e-05	1.6311e-04	0.0000e+00	7.0320e-05	4.8872e-04	9.7993e-05	protein_coding	ENSG00000134779	2	795	7	protein_coding	49172	NA	NA	NA	NA	NA	18	34359987	34409158
TPH1	ENST00000250018	true	204	2.3573e+02	8.6539e-01	1.2275e-05	2941	80	9.2380e+01	8.6599e-01	1111	82	8.3854e+01	9.7788e-01	4.2011e-06	818	14	1.3068e-06	296	2.3468e+01	3.1872e-07	6.6285e-02	9.3372e-01	5.9656e-01	8.1700e-01	1.1750e+00	7.7100e-01	9.7200e-01	3.9300e-01	9.3300e-01		1.5919e-01	7.3445e-01	1.8110e+00	38800	4	2	32	6.3733e-04	1.4328e-04	125591	157	0	125748	6.2446e-04	4.9035e-02	9.8971e-04	4.3390e-04	1.0091e-04	1.6313e-03	4.6194e-05	7.6630e-04	4.9121e-04	2.2927e-04	9.8474e-04	3.4696e-04	9.9211e-05	1.6323e-03	4.6195e-05	7.6499e-04	4.8872e-04	2.2866e-04	protein_coding	ENSG00000129167	2	1332	10	protein_coding	24863	2.6731e-05	10	1.7420e+01	5.7405e-01	NA	11	18039111	18063973
TPH1	ENST00000341556	false	204	2.4373e+02	8.3699e-01	1.2517e-05	3073	78	8.5943e+01	9.0758e-01	1010	84	8.7037e+01	9.6511e-01	4.2707e-06	867	15	1.3513e-06	308	2.4517e+01	8.9334e-08	8.0290e-02	9.1971e-01	6.1183e-01	8.0800e-01	1.1570e+00	7.4600e-01	9.4000e-01	4.0800e-01	9.4200e-01		2.5588e-01	9.0432e-01	1.7810e+00	39220	4	2	33	6.4131e-04	1.4328e-04	125590	158	0	125748	6.2844e-04	4.9662e-02	9.8971e-04	4.3390e-04	1.0091e-04	1.6313e-03	4.6194e-05	7.7510e-04	4.9121e-04	2.2927e-04	9.8474e-04	3.4696e-04	9.9211e-05	1.6323e-03	4.6195e-05	7.7379e-04	4.8872e-04	2.2866e-04	protein_coding	ENSG00000129167	3	1398	11	protein_coding	24863	NA	NA	NA	NA	NA	11	18039111	18063973
TPH1	ENST00000528338	false	74	8.5735e+01	8.6312e-01	4.3232e-06	1104	26	2.8790e+01	9.0309e-01	313	32	2.9703e+01	1.0773e+00	1.4380e-06	282	9	4.3778e-07	108	8.3925e+00	7.7766e-07	8.3202e-01	1.6798e-01	1.0724e+00	8.1200e-01	1.4470e+00	7.1500e-01	1.0470e+00	6.4200e-01	1.7590e+00		-3.3133e-01	4.5038e-01	-1.9433e-01	70501	8	5	17	2.4709e-04	1.4328e-04	125687	59	0	125746	2.3463e-04	6.9223e-03	1.2315e-04	2.0249e-04	1.0091e-04	5.4579e-05	9.4728e-05	3.6986e-04	0.0000e+00	2.2927e-04	1.2304e-04	1.1565e-04	9.9211e-05	5.4367e-05	9.2392e-05	3.6924e-04	0.0000e+00	2.2866e-04	protein_coding	ENSG00000129167	2	494	5	protein_coding	24863	NA	NA	NA	NA	NA	11	18039111	18063973
TPH2	ENST00000333850	true	214	2.5921e+02	8.2559e-01	1.4405e-05	3207	83	1.1785e+02	7.0428e-01	1421	105	9.5512e+01	1.0993e+00	5.1737e-06	932	15	1.5791e-06	323	2.7139e+01	2.5364e-07	2.0900e-02	9.7910e-01	5.5270e-01	9.3800e-01	1.2930e+00	7.3800e-01	9.2500e-01	3.6900e-01	8.5100e-01		-7.6312e-01	9.9786e-01	2.1593e+00	34761	4	2	20	1.0351e-04	1.1940e-05	125721	26	0	125747	1.0339e-04	1.3441e-03	1.2303e-04	5.7834e-05	9.9325e-05	5.4377e-05	1.8497e-04	1.3217e-04	0.0000e+00	3.2671e-05	1.2304e-04	5.7819e-05	9.9211e-05	5.4367e-05	1.8479e-04	1.3186e-04	0.0000e+00	3.2663e-05	protein_coding	ENSG00000139287	2	1470	11	protein_coding	247773	6.9691e-01	4	2.1136e+01	1.8925e-01	NA	12	72332626	72580398
TPI1	ENST00000229270	true	167	1.5908e+02	1.0498e+00	8.3938e-06	1851	46	5.2190e+01	8.8140e-01	703	83	6.5088e+01	1.2752e+00	3.8809e-06	571	5	7.1639e-07	161	1.4346e+01	3.0193e-02	8.9439e-03	9.6086e-01	3.4854e-01	1.0670e+00	1.5310e+00	9.2500e-01	1.1940e+00	1.8100e-01	7.3300e-01		-1.7453e+00	-2.2304e-01	2.2865e+00	29138	3	2	18	1.0300e-04	2.0857e-05	125723	25	0	125748	9.9410e-05	1.2427e-03	2.9763e-04	1.4751e-04	0.0000e+00	1.1277e-04	0.0000e+00	9.7972e-05	0.0000e+00	9.9900e-05	2.4609e-04	1.4455e-04	0.0000e+00	1.0874e-04	0.0000e+00	9.6691e-05	0.0000e+00	9.7993e-05	protein_coding	ENSG00000111669	2	858	7	protein_coding	3830	5.8137e-01	2	1.0983e+01	1.8209e-01	NA	12	6976283	6980112
TPI1	ENST00000396705	false	126	1.3899e+02	9.0655e-01	7.4710e-06	1613	39	5.0342e+01	7.7470e-01	673	68	5.6272e+01	1.2084e+00	3.4801e-06	500	3	6.6661e-07	150	1.3179e+01	3.5384e-01	2.4037e-03	6.4375e-01	2.2764e-01	9.9300e-01	1.4790e+00	7.8400e-01	1.0510e+00	1.0300e-01	5.8800e-01		-1.2289e+00	3.9149e-01	2.5982e+00	22282	2	1	11	5.1879e-05	8.0257e-06	125735	13	0	125748	5.1692e-05	3.3601e-04	6.1516e-05	5.8138e-05	0.0000e+00	5.4366e-05	0.0000e+00	7.9356e-05	0.0000e+00	0.0000e+00	6.1518e-05	5.7819e-05	0.0000e+00	5.4367e-05	0.0000e+00	7.9110e-05	0.0000e+00	0.0000e+00	protein_coding	ENSG00000111669	2	747	7	protein_coding	3830	NA	NA	NA	NA	NA	12	6976283	6980112
TPI1	ENST00000462761	false	9	1.9811e+01	4.5429e-01	1.0188e-06	238	4	8.3405e+00	4.7959e-01	118	9	8.5053e+00	1.0582e+00	5.3229e-07	73	0	8.4744e-08	21	1.9872e+00	5.0565e-01	6.4849e-02	4.2951e-01	0.0000e+00	6.3400e-01	1.7460e+00	2.7300e-01	7.9300e-01	0.0000e+00	1.3530e+00		-1.3333e-01	8.6315e-01	1.3063e+00	57047	7	4	1	3.9763e-06	3.9763e-06	125745	1	0	125746	3.9763e-06	1.9881e-06	0.0000e+00	0.0000e+00	0.0000e+00	0.0000e+00	0.0000e+00	8.7898e-06	0.0000e+00	0.0000e+00	0.0000e+00	0.0000e+00	0.0000e+00	0.0000e+00	0.0000e+00	8.7899e-06	0.0000e+00	0.0000e+00	protein_coding	ENSG00000111669	2	116	2	protein_coding	3830	NA	NA	NA	NA	NA	12	6976283	6980112
TPI1	ENST00000488464	false	81	9.2106e+01	8.7942e-01	5.2106e-06	1077	30	3.5948e+01	8.3454e-01	479	45	3.7455e+01	1.2014e+00	2.4439e-06	333	2	5.1065e-07	104	9.6403e+00	4.2942e-01	6.5205e-03	5.6406e-01	2.0746e-01	9.4500e-01	1.5400e+00	7.3400e-01	1.0580e+00	8.4000e-02	6.5300e-01		-9.6908e-01	4.1123e-01	2.2803e+00	25349	3	1	7	3.1812e-05	7.9524e-06	125740	8	0	125748	3.1810e-05	1.2724e-04	0.0000e+00	0.0000e+00	0.0000e+00	5.4366e-05	0.0000e+00	6.1537e-05	0.0000e+00	0.0000e+00	0.0000e+00	0.0000e+00	0.0000e+00	5.4367e-05	0.0000e+00	6.1530e-05	0.0000e+00	0.0000e+00	protein_coding	ENSG00000111669	2	501	5	protein_coding	3830	NA	NA	NA	NA	NA	12	6976283	6980112
TPI1	ENST00000493987	false	56	6.0467e+01	9.2613e-01	3.2461e-06	723	25	2.5566e+01	9.7786e-01	349	29	2.5239e+01	1.1490e+00	1.6358e-06	221	1	2.7276e-07	74	6.2282e+00	5.1683e-01	1.5635e-02	4.6754e-01	1.6056e-01	8.5500e-01	1.5650e+00	7.4600e-01	1.1570e+00	5.6000e-02	7.6100e-01		-5.8846e-01	2.0412e-01	1.9413e+00	30441	3	2	4	1.5906e-05	3.9776e-06	125744	4	0	125748	1.5905e-05	3.1810e-05	0.0000e+00	0.0000e+00	0.0000e+00	0.0000e+00	0.0000e+00	3.5166e-05	0.0000e+00	0.0000e+00	0.0000e+00	0.0000e+00	0.0000e+00	0.0000e+00	0.0000e+00	3.5159e-05	0.0000e+00	0.0000e+00	protein_coding	ENSG00000111669	2	339	4	protein_coding	3830	NA	NA	NA	NA	NA	12	6976283	6980112
TPI1	ENST00000495834	false	45	5.2577e+01	8.5589e-01	2.7457e-06	628	23	2.3537e+01	9.7718e-01	318	24	2.1976e+01	1.0921e+00	1.3908e-06	195	1	2.0260e-07	55	4.6470e+00	3.6207e-01	4.6251e-02	5.9168e-01	2.1519e-01	7.9000e-01	1.5340e+00	6.7300e-01	1.0970e+00	7.5000e-02	1.0160e+00		-3.3941e-01	3.7133e-01	1.5677e+00	42763	5	3	3	1.1930e-05	3.9776e-06	125745	3	0	125748	1.1929e-05	1.7893e-05	0.0000e+00	0.0000e+00	0.0000e+00	0.0000e+00	0.0000e+00	2.6376e-05	0.0000e+00	0.0000e+00	0.0000e+00	0.0000e+00	0.0000e+00	0.0000e+00	0.0000e+00	2.6369e-05	0.0000e+00	0.0000e+00	protein_coding	ENSG00000111669	2	294	3	protein_coding	3830	NA	NA	NA	NA	NA	12	6976283	6980112
TPI1	ENST00000535434	false	81	9.2106e+01	8.7942e-01	5.2106e-06	1077	30	3.5948e+01	8.3454e-01	479	45	3.7455e+01	1.2014e+00	2.4439e-06	333	2	5.1065e-07	104	9.6403e+00	4.2942e-01	6.5205e-03	5.6406e-01	2.0746e-01	9.4500e-01	1.5400e+00	7.3400e-01	1.0580e+00	8.4000e-02	6.5300e-01		-9.6908e-01	4.1123e-01	2.2803e+00	25350	3	1	7	3.1812e-05	7.9524e-06	125740	8	0	125748	3.1810e-05	1.2724e-04	0.0000e+00	0.0000e+00	0.0000e+00	5.4366e-05	0.0000e+00	6.1537e-05	0.0000e+00	0.0000e+00	0.0000e+00	0.0000e+00	0.0000e+00	5.4367e-05	0.0000e+00	6.1530e-05	0.0000e+00	0.0000e+00	protein_coding	ENSG00000111669	2	501	5	protein_coding	3830	NA	NA	NA	NA	NA	12	6976283	6980112
TPK1	ENST00000360057	true	121	1.3205e+02	9.1630e-01	6.5540e-06	1594	47	5.1835e+01	9.0672e-01	613	44	4.6960e+01	9.3696e-01	2.5049e-06	446	4	5.5002e-07	167	1.3072e+01	9.1460e-02	7.6931e-03	9.0085e-01	3.0600e-01	7.3500e-01	1.2050e+00	7.9000e-01	1.0660e+00	1.5000e-01	7.0000e-01		3.3957e-01	3.4179e-01	2.3252e+00	27578	3	2	13	5.6047e-05	7.9691e-06	125733	14	0	125747	5.5669e-05	3.8969e-04	6.2461e-05	2.8910e-05	1.0028e-04	1.6322e-04	4.6799e-05	4.4090e-05	0.0000e+00	6.7026e-05	6.1518e-05	2.8909e-05	9.9211e-05	1.6311e-04	4.6195e-05	4.3949e-05	0.0000e+00	6.5327e-05	protein_coding	ENSG00000196511	2	729	8	protein_coding	384455	2.8255e-02	4	9.5898e+00	4.1711e-01	NA	7	144149034	144533488
TPK1	ENST00000378099	false	96	1.0310e+02	9.3114e-01	4.8849e-06	1276	28	3.4483e+01	8.1199e-01	442	34	3.4896e+01	9.7434e-01	1.7681e-06	342	4	4.5974e-07	144	1.0959e+01	4.2939e-02	2.4768e-02	9.3229e-01	3.6501e-01	7.4000e-01	1.2970e+00	7.8800e-01	1.1030e+00	1.7900e-01	8.3500e-01		1.1918e-01	2.4847e-01	1.9479e+00	34001	4	2	10	4.4098e-05	7.9691e-06	125736	11	0	125747	4.3740e-05	2.4057e-04	6.2461e-05	2.8910e-05	1.0028e-04	5.4389e-05	4.6799e-05	3.5289e-05	0.0000e+00	6.7026e-05	6.1518e-05	2.8909e-05	9.9211e-05	5.4367e-05	4.6195e-05	3.5159e-05	0.0000e+00	6.5327e-05	protein_coding	ENSG00000196511	3	582	7	protein_coding	384455	NA	NA	NA	NA	NA	7	144149034	144533488
TPK1	ENST00000538212	false	80	1.0314e+02	7.7566e-01	4.9075e-06	1247	30	3.6781e+01	8.1565e-01	483	46	3.7474e+01	1.2275e+00	2.1544e-06	346	7	3.8936e-07	122	9.2814e+00	1.0531e-04	3.9711e-01	6.0279e-01	7.5420e-01	9.6800e-01	1.5690e+00	6.4700e-01	9.3400e-01	4.2800e-01	1.4090e+00		-1.0948e+00	8.0962e-01	6.9392e-01	58996	7	4	8	1.0671e-04	7.4238e-05	125722	25	0	125747	9.9411e-05	1.2427e-03	7.1664e-05	5.2526e-04	1.0028e-04	0.0000e+00	0.0000e+00	3.5289e-05	0.0000e+00	3.4360e-05	6.1518e-05	5.2049e-04	9.9211e-05	0.0000e+00	0.0000e+00	3.5159e-05	0.0000e+00	3.2663e-05	protein_coding	ENSG00000196511	2	567	6	protein_coding	384455	NA	NA	NA	NA	NA	7	144149034	144533488
TPK1	ENST00000549981	false	48	6.5718e+01	7.3040e-01	3.2187e-06	800	23	2.2401e+01	1.0267e+00	243	17	2.4367e+01	6.9768e-01	1.3400e-06	237	4	2.7946e-07	80	6.5836e+00	6.9661e-03	2.1625e-01	7.7679e-01	6.0757e-01	4.7600e-01	1.0460e+00	5.7800e-01	9.2900e-01	2.9800e-01	1.3750e+00		1.1731e+00	7.7667e-01	9.3307e-01	57811	7	4	7	3.4194e-05	9.5038e-06	125735	8	0	125743	3.1811e-05	1.2725e-04	0.0000e+00	2.8910e-05	0.0000e+00	1.0883e-04	0.0000e+00	4.8762e-05	0.0000e+00	0.0000e+00	0.0000e+00	2.8909e-05	0.0000e+00	1.0875e-04	0.0000e+00	4.3952e-05	0.0000e+00	0.0000e+00	protein_coding	ENSG00000196511	3	372	5	protein_coding	384455	NA	NA	NA	NA	NA	7	144149034	144533488
TPK1	ENST00000552881	false	82	8.8959e+01	9.2178e-01	4.5656e-06	1085	27	3.4531e+01	7.8192e-01	392	31	3.2446e+01	9.5543e-01	1.7820e-06	299	2	3.6200e-07	118	8.6670e+00	3.4163e-01	1.2590e-02	6.4578e-01	2.3076e-01	7.1700e-01	1.2890e+00	7.7000e-01	1.1080e+00	9.3000e-02	7.2600e-01		1.9956e-01	2.6218e-01	2.0985e+00	28815	3	2	9	4.0090e-05	7.9691e-06	125736	10	0	125746	3.9763e-05	1.9882e-04	6.2461e-05	0.0000e+00	1.0028e-04	5.4389e-05	4.6799e-05	3.5237e-05	0.0000e+00	6.7026e-05	6.1518e-05	0.0000e+00	9.9211e-05	5.4367e-05	4.6195e-05	3.5160e-05	0.0000e+00	6.5327e-05	protein_coding	ENSG00000196511	2	500	6	protein_coding	384455	NA	NA	NA	NA	NA	7	144149034	144533488
TPM1	ENST00000267996	false	55	1.5734e+02	3.4956e-01	8.9267e-06	1864	19	7.5775e+01	2.5074e-01	889	74	6.1342e+01	1.2063e+00	3.5799e-06	492	6	7.9957e-07	227	1.6981e+01	1.5854e-02	4.7806e-03	9.7937e-01	3.5333e-01	9.9900e-01	1.4640e+00	2.8000e-01	4.3800e-01	1.9200e-01	6.9700e-01		-1.2704e+00	2.8993e+00	2.4694e+00	27413	3	2	9	3.8617e-05	6.7997e-06	125739	9	0	125748	3.5786e-05	1.6104e-04	0.0000e+00	0.0000e+00	9.9226e-05	0.0000e+00	0.0000e+00	6.2502e-05	0.0000e+00	6.5327e-05	0.0000e+00	0.0000e+00	9.9211e-05	0.0000e+00	0.0000e+00	5.2739e-05	0.0000e+00	6.5327e-05	protein_coding	ENSG00000140416	2	852	9	protein_coding	29284	NA	NA	NA	NA	NA	15	63334831	63364114
TPM1	ENST00000288398	false	61	1.5720e+02	3.8805e-01	9.2014e-06	1874	23	8.5326e+01	2.6955e-01	1041	74	6.1098e+01	1.2112e+00	3.7991e-06	491	9	9.7971e-07	239	1.8959e+01	2.3685e-04	1.6714e-02	9.8305e-01	4.7470e-01	1.0030e+00	1.4700e+00	3.1500e-01	4.8000e-01	2.8500e-01	8.2800e-01		-1.2975e+00	2.7265e+00	2.1195e+00	33648	4	2	14	7.5605e-05	1.9883e-05	125729	19	0	125748	7.5551e-05	7.1776e-04	6.1516e-05	8.6802e-05	9.9226e-05	0.0000e+00	9.3110e-05	7.9185e-05	0.0000e+00	9.7990e-05	6.1518e-05	8.6729e-05	9.9211e-05	0.0000e+00	9.2392e-05	7.9110e-05	0.0000e+00	9.7993e-05	protein_coding	ENSG00000140416	2	852	9	protein_coding	29284	NA	NA	NA	NA	NA	15	63334831	63364114
TPM1	ENST00000317516	false	75	1.2801e+02	5.8591e-01	7.9058e-06	1583	27	7.8977e+01	3.4187e-01	977	58	4.8295e+01	1.2009e+00	2.7551e-06	435	11	8.4894e-07	196	1.5978e+01	2.0947e-06	2.8230e-01	7.1770e-01	6.8846e-01	9.7100e-01	1.4940e+00	4.8500e-01	7.1000e-01	4.3200e-01	1.1400e+00		-1.0978e+00	1.6649e+00	1.1539e+00	48504	6	3	18	1.0616e-04	1.9883e-05	125725	23	0	125748	9.1457e-05	1.0518e-03	6.1516e-05	1.2951e-04	9.9226e-05	0.0000e+00	0.0000e+00	1.1844e-04	3.2595e-04	1.4423e-04	6.1518e-05	1.1564e-04	9.9211e-05	0.0000e+00	0.0000e+00	9.6691e-05	3.2579e-04	1.3066e-04	protein_coding	ENSG00000140416	2	735	8	protein_coding	29284	NA	NA	NA	NA	NA	15	63334831	63364114
TPM1	ENST00000334895	false	71	1.2874e+02	5.5149e-01	8.0107e-06	1581	13	4.4552e+01	2.9179e-01	611	60	4.9845e+01	1.2037e+00	2.9845e-06	437	9	7.0832e-07	196	1.4805e+01	4.3977e-05	1.3665e-01	8.6331e-01	6.0791e-01	9.7700e-01	1.4920e+00	4.5400e-01	6.7200e-01	3.6500e-01	1.0610e+00		-1.1307e+00	1.8084e+00	1.3980e+00	44892	5	3	16	8.2304e-05	8.0385e-06	125731	17	0	125748	6.7598e-05	5.7460e-04	0.0000e+00	7.1695e-05	9.9226e-05	0.0000e+00	0.0000e+00	1.0086e-04	3.2595e-04	1.1156e-04	0.0000e+00	5.7819e-05	9.9211e-05	0.0000e+00	0.0000e+00	7.9110e-05	3.2579e-04	9.7993e-05	protein_coding	ENSG00000140416	2	735	8	protein_coding	29284	NA	NA	NA	NA	NA	15	63334831	63364114
TPM1	ENST00000357980	false	58	1.7556e+02	3.3038e-01	9.8226e-06	2136	19	7.7101e+01	2.4643e-01	928	81	7.0011e+01	1.1570e+00	4.0580e-06	570	7	8.9611e-07	261	1.9102e+01	6.8086e-03	3.3412e-03	9.8985e-01	3.6645e-01	9.6600e-01	1.3920e+00	2.6600e-01	4.1100e-01	2.0700e-01	6.8800e-01		-1.0323e+00	3.1528e+00	2.5659e+00	26966	3	2	10	4.2606e-05	6.7997e-06	125738	10	0	125748	3.9763e-05	1.9882e-04	0.0000e+00	0.0000e+00	9.9226e-05	0.0000e+00	0.0000e+00	7.1334e-05	0.0000e+00	6.5327e-05	0.0000e+00	0.0000e+00	9.9211e-05	0.0000e+00	0.0000e+00	6.1530e-05	0.0000e+00	6.5327e-05	protein_coding	ENSG00000140416	2	978	10	protein_coding	29284	NA	NA	NA	NA	NA	15	63334831	63364114
TPM1	ENST00000358278	true	53	1.5273e+02	3.4702e-01	8.6484e-06	1877	17	7.2738e+01	2.3372e-01	874	69	5.7122e+01	1.2079e+00	3.2449e-06	486	8	9.5663e-07	234	1.8430e+01	1.0165e-03	1.0342e-02	9.8864e-01	4.3408e-01	9.9400e-01	1.4760e+00	2.7700e-01	4.3600e-01	2.5400e-01	7.8300e-01		-1.2354e+00	2.8677e+00	2.2513e+00	31504	3	2	11	5.9666e-05	1.9883e-05	125733	15	0	125748	5.9645e-05	4.4735e-04	6.1516e-05	5.7817e-05	9.9226e-05	0.0000e+00	0.0000e+00	7.0381e-05	0.0000e+00	9.7990e-05	6.1518e-05	5.7819e-05	9.9211e-05	0.0000e+00	0.0000e+00	7.0320e-05	0.0000e+00	9.7993e-05	protein_coding	ENSG00000140416	2	852	9	protein_coding	29284	7.9947e-01	2	1.3792e+01	1.4501e-01	NA	15	63334831	63364114
TPM1	ENST00000403994	false	58	1.5723e+02	3.6889e-01	9.2970e-06	1870	28	1.0039e+02	2.7891e-01	1193	76	6.2396e+01	1.2180e+00	4.0179e-06	490	8	8.8190e-07	251	1.8800e+01	1.1695e-03	8.4925e-03	9.9034e-01	4.2553e-01	1.0110e+00	1.4740e+00	2.9800e-01	4.5900e-01	2.4900e-01	7.6800e-01		-1.3538e+00	2.8122e+00	2.3082e+00	30804	3	2	11	4.7870e-05	7.9656e-06	125736	12	0	125748	4.7716e-05	2.8630e-04	0.0000e+00	0.0000e+00	9.9226e-05	5.6306e-05	9.3110e-05	5.2800e-05	0.0000e+00	6.5327e-05	0.0000e+00	0.0000e+00	9.9211e-05	5.4367e-05	9.2392e-05	5.2739e-05	0.0000e+00	6.5327e-05	protein_coding	ENSG00000140416	2	852	10	protein_coding	29284	NA	NA	NA	NA	NA	15	63334831	63364114
TPM1	ENST00000404484	false	66	1.2954e+02	5.0950e-01	7.5829e-06	1612	26	7.7592e+01	3.3509e-01	955	54	4.7625e+01	1.1339e+00	2.7136e-06	430	9	8.2685e-07	195	1.5565e+01	6.1252e-05	9.5193e-02	9.0475e-01	5.7821e-01	9.1000e-01	1.4220e+00	4.1700e-01	6.2500e-01	3.4800e-01	1.0090e+00		-7.2615e-01	1.9838e+00	1.5420e+00	42477	5	3	14	8.6269e-05	1.9883e-05	125730	18	0	125748	7.1574e-05	6.4419e-04	6.1516e-05	1.0060e-04	9.9226e-05	0.0000e+00	0.0000e+00	1.0085e-04	0.0000e+00	1.4423e-04	6.1518e-05	8.6729e-05	9.9211e-05	0.0000e+00	0.0000e+00	7.9110e-05	0.0000e+00	1.3066e-04	protein_coding	ENSG00000140416	2	744	8	protein_coding	29284	NA	NA	NA	NA	NA	15	63334831	63364114
TPM1	ENST00000558910	false	15	2.0777e+01	7.2194e-01	1.2474e-06	220	5	6.4801e+00	7.7160e-01	72	9	9.1010e+00	9.8890e-01	7.7412e-07	52	1	8.9909e-08	26	2.1337e+00	1.5518e-01	1.9567e-01	6.4915e-01	4.6866e-01	5.9400e-01	1.6720e+00	4.8200e-01	1.1120e+00	1.5800e-01	1.7140e+00		2.6316e-02	4.5040e-01	7.1921e-01	68919	8	5	1	7.9656e-06	7.9656e-06	125538	2	0	125540	7.9656e-06	7.9657e-06	0.0000e+00	0.0000e+00	0.0000e+00	0.0000e+00	9.3110e-05	0.0000e+00	0.0000e+00	0.0000e+00	0.0000e+00	0.0000e+00	0.0000e+00	0.0000e+00	9.3114e-05	0.0000e+00	0.0000e+00	0.0000e+00	protein_coding	ENSG00000140416	2	97	2	protein_coding	29284	NA	NA	NA	NA	NA	15	63334831	63364114
TPM1	ENST00000559281	false	71	1.3351e+02	5.3181e-01	8.2314e-06	1605	31	8.4532e+01	3.6673e-01	1028	61	5.2926e+01	1.1525e+00	3.4866e-06	434	9	7.5212e-07	212	1.5942e+01	7.1779e-05	7.9126e-02	9.2080e-01	5.6454e-01	9.3700e-01	1.4260e+00	4.3800e-01	6.4800e-01	3.3900e-01	9.8500e-01		-8.7235e-01	1.9224e+00	1.6112e+00	41240	5	3	14	7.4473e-05	8.0385e-06	125733	15	0	125748	5.9645e-05	4.4735e-04	0.0000e+00	4.2786e-05	9.9226e-05	5.6306e-05	9.3110e-05	8.3265e-05	0.0000e+00	1.1156e-04	0.0000e+00	2.8909e-05	9.9211e-05	5.4367e-05	9.2392e-05	6.1530e-05	0.0000e+00	9.7993e-05	protein_coding	ENSG00000140416	2	744	9	protein_coding	29284	NA	NA	NA	NA	NA	15	63334831	63364114
TPM1	ENST00000559397	false	59	1.5605e+02	3.7810e-01	8.8219e-06	1866	33	1.0362e+02	3.1846e-01	1236	72	5.9792e+01	1.2042e+00	3.3505e-06	490	8	9.4019e-07	227	1.8161e+01	9.1791e-04	1.1930e-02	9.8715e-01	4.4050e-01	9.9500e-01	1.4650e+00	3.0600e-01	4.7000e-01	2.5800e-01	7.9500e-01		-1.2410e+00	2.7607e+00	2.2095e+00	32072	4	2	11	6.2476e-05	1.9883e-05	125733	15	0	125748	5.9645e-05	4.4735e-04	6.1516e-05	5.7817e-05	9.9226e-05	0.0000e+00	0.0000e+00	8.0083e-05	0.0000e+00	9.7990e-05	6.1518e-05	5.7819e-05	9.9211e-05	0.0000e+00	0.0000e+00	7.0320e-05	0.0000e+00	9.7993e-05	protein_coding	ENSG00000140416	2	852	9	protein_coding	29284	NA	NA	NA	NA	NA	15	63334831	63364114
TPM1	ENST00000559556	false	49	1.5288e+02	3.2051e-01	8.7533e-06	1875	13	6.5419e+01	1.9872e-01	819	71	5.8672e+01	1.2101e+00	3.4742e-06	488	6	8.1600e-07	234	1.7257e+01	1.7557e-02	4.1186e-03	9.7832e-01	3.4768e-01	9.9800e-01	1.4740e+00	2.5400e-01	4.0700e-01	1.8900e-01	6.8600e-01		-1.2652e+00	2.9856e+00	2.5111e+00	26848	3	2	9	3.5807e-05	3.9895e-06	125739	9	0	125748	3.5786e-05	1.6104e-04	0.0000e+00	0.0000e+00	9.9226e-05	0.0000e+00	0.0000e+00	5.2800e-05	0.0000e+00	6.5327e-05	0.0000e+00	0.0000e+00	9.9211e-05	0.0000e+00	0.0000e+00	5.2739e-05	0.0000e+00	6.5327e-05	protein_coding	ENSG00000140416	2	852	9	protein_coding	29284	NA	NA	NA	NA	NA	15	63334831	63364114
TPM1	ENST00000560445	false	15	3.6117e+01	4.1532e-01	1.5432e-06	459	3	1.6054e+01	1.8687e-01	226	17	1.4545e+01	1.1688e+00	7.1435e-07	113	1	1.6277e-07	48	3.7919e+00	2.8341e-01	7.8901e-02	6.3769e-01	2.6372e-01	7.9800e-01	1.7190e+00	2.7700e-01	6.4000e-01	9.2000e-02	1.2260e+00		-5.0607e-01	1.2486e+00	1.3286e+00	52071	6	3	1	3.9895e-06	3.9895e-06	125329	1	0	125330	3.9895e-06	1.9947e-06	0.0000e+00	0.0000e+00	0.0000e+00	0.0000e+00	0.0000e+00	8.8314e-06	0.0000e+00	0.0000e+00	0.0000e+00	0.0000e+00	0.0000e+00	0.0000e+00	0.0000e+00	8.8315e-06	0.0000e+00	0.0000e+00	protein_coding	ENSG00000140416	2	210	3	protein_coding	29284	NA	NA	NA	NA	NA	15	63334831	63364114
TPM1	ENST00000560615	false	20	5.9811e+01	3.3438e-01	3.6773e-06	707	10	4.0199e+01	2.4876e-01	483	28	2.1999e+01	1.2728e+00	1.3102e-06	179	5	5.1241e-07	90	8.3505e+00	2.7003e-03	1.8834e-01	8.0896e-01	5.9877e-01	9.4100e-01	1.7280e+00	2.3400e-01	4.8600e-01	3.1200e-01	1.2560e+00		-1.0058e+00	1.8293e+00	1.0744e+00	53284	6	4	7	4.3744e-05	1.9883e-05	125737	11	0	125748	4.3739e-05	2.4057e-04	6.1516e-05	5.7817e-05	0.0000e+00	0.0000e+00	0.0000e+00	4.3958e-05	0.0000e+00	9.7990e-05	6.1518e-05	5.7819e-05	0.0000e+00	0.0000e+00	0.0000e+00	4.3949e-05	0.0000e+00	9.7993e-05	protein_coding	ENSG00000140416	2	324	4	protein_coding	29284	NA	NA	NA	NA	NA	15	63334831	63364114
TPM1	ENST00000560679	false	0	4.2320e+00	0.0000e+00	2.4519e-07	45	0	4.6531e+00	0.0000e+00	46	3	1.2813e+00	2.3413e+00	5.4184e-08	15	NA	NA	NA	NA	NA	NA	NA	NA	6.9100e-01	1.9530e+00	0.0000e+00	7.0600e-01	NA	NA	no_exp_lof	-1.1935e+00	7.3104e-01	NA	NA	NA	NA	NA	NA	NA	NA	NA	NA	NA	NA	NA	NA	NA	NA	NA	NA	NA	NA	NA	NA	NA	NA	NA	NA	NA	NA	NA	protein_coding	ENSG00000140416	2	24	1	protein_coding	29284	NA	NA	NA	NA	NA	15	63334831	63364114
TPM1	ENST00000560959	false	92	1.4306e+02	6.4311e-01	8.2260e-06	1783	28	7.7944e+01	3.5923e-01	972	67	5.4377e+01	1.2321e+00	3.0874e-06	493	9	7.4929e-07	168	1.3741e+01	2.6733e-05	2.1886e-01	7.8112e-01	6.5496e-01	1.0110e+00	1.5100e+00	5.4200e-01	7.6500e-01	3.9400e-01	1.1430e+00		-1.3457e+00	1.5169e+00	1.1852e+00	48656	6	3	14	8.6269e-05	1.9883e-05	125730	18	0	125748	7.1574e-05	6.4419e-04	6.1516e-05	1.0060e-04	9.9226e-05	0.0000e+00	0.0000e+00	1.0085e-04	0.0000e+00	1.4423e-04	6.1518e-05	8.6729e-05	9.9211e-05	0.0000e+00	0.0000e+00	7.9110e-05	0.0000e+00	1.3066e-04	protein_coding	ENSG00000140416	2	825	7	protein_coding	29284	NA	NA	NA	NA	NA	15	63334831	63364114
TPM1	ENST00000560970	false	56	1.4691e+02	3.8117e-01	8.8288e-06	1737	13	5.3295e+01	2.4393e-01	658	68	5.8793e+01	1.1566e+00	3.8269e-06	465	7	8.2402e-07	231	1.7418e+01	3.6200e-03	8.2413e-03	9.8814e-01	4.0189e-01	9.5000e-01	1.4150e+00	3.0600e-01	4.7600e-01	2.2800e-01	7.5500e-01		-9.4385e-01	2.6654e+00	2.3131e+00	30166	3	2	12	5.1746e-05	7.9656e-06	125735	13	0	125748	5.1692e-05	3.3601e-04	0.0000e+00	2.8986e-05	9.9226e-05	0.0000e+00	9.3110e-05	6.1604e-05	0.0000e+00	6.5327e-05	0.0000e+00	2.8909e-05	9.9211e-05	0.0000e+00	9.2392e-05	6.1530e-05	0.0000e+00	6.5327e-05	protein_coding	ENSG00000140416	2	794	9	protein_coding	29284	NA	NA	NA	NA	NA	15	63334831	63364114
TPM1	ENST00000561266	false	49	1.2843e+02	3.8153e-01	7.9339e-06	1462	7	4.6826e+01	1.4949e-01	562	61	5.0813e+01	1.2005e+00	3.3701e-06	391	6	6.9017e-07	193	1.4494e+01	6.2299e-03	1.8111e-02	9.7566e-01	4.1396e-01	9.7600e-01	1.4860e+00	3.0200e-01	4.8400e-01	2.2600e-01	8.1700e-01		-1.1233e+00	2.4906e+00	2.0675e+00	33073	4	2	9	3.9783e-05	7.9656e-06	125738	10	0	125748	3.9763e-05	1.9882e-04	0.0000e+00	0.0000e+00	9.9226e-05	0.0000e+00	9.3110e-05	4.3969e-05	0.0000e+00	6.5327e-05	0.0000e+00	0.0000e+00	9.9211e-05	0.0000e+00	9.2392e-05	4.3949e-05	0.0000e+00	6.5327e-05	protein_coding	ENSG00000140416	2	668	8	protein_coding	29284	NA	NA	NA	NA	NA	15	63334831	63364114
TPM2	ENST00000329305	false	76	1.5512e+02	4.8995e-01	9.7368e-06	1874	24	7.0429e+01	3.4077e-01	848	68	6.7634e+01	1.0054e+00	4.6347e-06	503	4	8.5418e-07	231	1.7353e+01	3.3469e-01	5.6963e-04	6.6474e-01	2.3050e-01	8.2600e-01	1.2300e+00	4.0600e-01	5.9300e-01	1.1300e-01	5.2700e-01		-3.4954e-02	2.2574e+00	2.9704e+00	19520	2	1	9	3.5804e-05	3.9833e-06	125739	9	0	125748	3.5786e-05	1.6104e-04	6.1523e-05	2.8917e-05	9.9285e-05	0.0000e+00	0.0000e+00	4.3984e-05	0.0000e+00	3.2663e-05	6.1518e-05	2.8909e-05	9.9211e-05	0.0000e+00	0.0000e+00	4.3949e-05	0.0000e+00	3.2663e-05	protein_coding	ENSG00000198467	2	852	9	protein_coding	9029	NA	NA	NA	NA	NA	9	35681989	35691017
TPM2	ENST00000360958	false	65	1.5400e+02	4.2208e-01	9.6220e-06	1875	27	6.7348e+01	4.0090e-01	809	66	6.4943e+01	1.0163e+00	4.3389e-06	491	4	8.5506e-07	233	1.7448e+01	3.4259e-01	5.3513e-04	6.5687e-01	2.2926e-01	8.3200e-01	1.2470e+00	3.4500e-01	5.1900e-01	1.1200e-01	5.2500e-01		-1.0309e-01	2.5485e+00	2.9833e+00	19402	2	1	10	4.2626e-05	6.8213e-06	125738	10	0	125748	3.9763e-05	1.9882e-04	6.1523e-05	2.8917e-05	9.9285e-05	0.0000e+00	0.0000e+00	4.3984e-05	0.0000e+00	7.8304e-05	6.1518e-05	2.8909e-05	9.9211e-05	0.0000e+00	0.0000e+00	4.3949e-05	0.0000e+00	6.5327e-05	protein_coding	ENSG00000198467	2	852	9	protein_coding	9029	NA	NA	NA	NA	NA	9	35681989	35691017
TPM2	ENST00000378292	true	80	1.5472e+02	5.1707e-01	9.8462e-06	1867	30	7.6216e+01	3.9362e-01	928	68	6.6077e+01	1.0291e+00	4.4845e-06	505	9	1.0922e-06	234	1.8988e+01	2.3947e-04	1.6462e-02	9.8330e-01	4.7398e-01	8.4500e-01	1.2590e+00	4.3100e-01	6.2300e-01	2.8500e-01	8.2700e-01		-1.8600e-01	2.1346e+00	2.1241e+00	33604	4	2	15	9.1491e-05	2.3868e-05	125725	23	0	125748	9.1457e-05	1.0518e-03	1.2308e-04	1.4456e-04	9.9285e-05	1.0875e-04	0.0000e+00	7.0359e-05	0.0000e+00	1.6331e-04	1.2304e-04	1.4455e-04	9.9211e-05	1.0874e-04	0.0000e+00	7.0320e-05	0.0000e+00	1.6333e-04	protein_coding	ENSG00000198467	2	852	9	protein_coding	9029	4.5930e-05	9	1.4659e+01	6.1395e-01	NA	9	35681989	35691017
TPM2	ENST00000378300	false	90	1.7465e+02	5.1532e-01	1.0818e-05	2104	29	8.1191e+01	3.5718e-01	985	75	7.7391e+01	9.6910e-01	5.2453e-06	599	4	8.1437e-07	218	1.6489e+01	2.6680e-01	9.9819e-04	7.3220e-01	2.4259e-01	8.0300e-01	1.1740e+00	4.3400e-01	6.1400e-01	1.1800e-01	5.5500e-01		2.1367e-01	2.2762e+00	2.8500e+00	20798	2	1	9	3.5804e-05	3.9833e-06	125739	9	0	125748	3.5786e-05	1.6104e-04	6.1523e-05	2.8917e-05	9.9285e-05	0.0000e+00	0.0000e+00	4.3984e-05	0.0000e+00	3.2663e-05	6.1518e-05	2.8909e-05	9.9211e-05	0.0000e+00	0.0000e+00	4.3949e-05	0.0000e+00	3.2663e-05	protein_coding	ENSG00000198467	2	966	9	protein_coding	9029	NA	NA	NA	NA	NA	9	35681989	35691017
TPM2	ENST00000607559	false	34	5.8818e+01	5.7805e-01	3.4968e-06	726	12	2.3065e+01	5.2028e-01	306	23	2.5376e+01	9.0638e-01	1.6448e-06	201	1	4.1846e-07	97	7.6208e+00	6.4688e-01	5.5031e-03	3.4761e-01	1.3122e-01	6.5100e-01	1.2840e+00	4.3900e-01	7.7000e-01	4.6000e-02	6.2200e-01		3.7071e-01	1.1500e+00	2.2224e+00	23919	3	1	1	3.9788e-06	3.9788e-06	125664	1	0	125665	3.9788e-06	1.9894e-06	0.0000e+00	0.0000e+00	9.9285e-05	0.0000e+00	0.0000e+00	0.0000e+00	0.0000e+00	0.0000e+00	0.0000e+00	0.0000e+00	9.9290e-05	0.0000e+00	0.0000e+00	0.0000e+00	0.0000e+00	0.0000e+00	protein_coding	ENSG00000198467	2	333	5	protein_coding	9029	NA	NA	NA	NA	NA	9	35681989	35691017
TPM3	ENST00000271850	false	63	1.4335e+02	4.3950e-01	8.4684e-06	1890	14	5.4682e+01	2.5602e-01	850	48	4.9365e+01	9.7234e-01	2.3261e-06	492	6	1.1165e-06	234	1.8817e+01	3.1108e-02	1.7615e-03	9.6713e-01	3.1886e-01	7.7000e-01	1.2370e+00	3.5800e-01	5.4200e-01	1.7400e-01	6.2900e-01		1.5275e-01	2.3847e+00	2.7380e+00	24182	3	1	13	5.9917e-05	1.2056e-05	125734	14	0	125748	5.5668e-05	3.8969e-04	0.0000e+00	0.0000e+00	0.0000e+00	5.4366e-05	4.7393e-05	1.1458e-04	0.0000e+00	0.0000e+00	0.0000e+00	0.0000e+00	0.0000e+00	5.4367e-05	4.6195e-05	1.0548e-04	0.0000e+00	0.0000e+00	protein_coding	ENSG00000143549	2	855	9	protein_coding	39341	NA	NA	NA	NA	NA	1	154127784	154167124
TPM3	ENST00000302206	false	32	8.0081e+01	3.9959e-01	4.6059e-06	1046	15	4.2249e+01	3.5503e-01	557	26	2.8332e+01	9.1768e-01	1.4581e-06	271	2	6.8963e-07	137	1.1267e+01	5.8195e-01	2.0079e-03	4.1604e-01	1.7751e-01	6.7200e-01	1.2730e+00	3.0100e-01	5.3700e-01	7.2000e-02	5.5900e-01		3.4445e-01	1.9093e+00	2.5583e+00	20960	2	1	2	7.9527e-06	3.9764e-06	125744	2	0	125746	7.9526e-06	7.9526e-06	0.0000e+00	0.0000e+00	0.0000e+00	5.4366e-05	0.0000e+00	8.7903e-06	0.0000e+00	0.0000e+00	0.0000e+00	0.0000e+00	0.0000e+00	5.4367e-05	0.0000e+00	8.7900e-06	0.0000e+00	0.0000e+00	protein_coding	ENSG00000143549	2	474	6	protein_coding	39341	NA	NA	NA	NA	NA	1	154127784	154167124
TPM3	ENST00000323144	false	68	1.3242e+02	5.1351e-01	8.1144e-06	1604	22	6.2102e+01	3.5426e-01	785	50	4.8391e+01	1.0332e+00	2.4514e-06	465	4	1.0515e-06	196	1.7198e+01	3.2183e-01	6.3128e-04	6.7754e-01	2.3259e-01	8.2200e-01	1.3080e+00	4.2100e-01	6.2800e-01	1.1400e-01	5.3200e-01		-1.8181e-01	1.9894e+00	2.9490e+00	19729	2	1	6	2.7918e-05	8.0337e-06	125740	7	0	125747	2.7834e-05	9.7421e-05	0.0000e+00	0.0000e+00	0.0000e+00	5.4366e-05	0.0000e+00	3.5172e-05	0.0000e+00	6.5355e-05	0.0000e+00	0.0000e+00	0.0000e+00	5.4367e-05	0.0000e+00	3.5160e-05	0.0000e+00	6.5327e-05	protein_coding	ENSG00000143549	2	741	8	protein_coding	39341	NA	NA	NA	NA	NA	1	154127784	154167124
TPM3	ENST00000328159	false	78	1.3185e+02	5.9156e-01	7.9808e-06	1625	10	3.5161e+01	2.8440e-01	594	47	4.6954e+01	1.0010e+00	2.3886e-06	446	4	1.1132e-06	213	1.8624e+01	4.4734e-01	2.3928e-04	5.5242e-01	2.1478e-01	7.9100e-01	1.2760e+00	4.9200e-01	7.1400e-01	1.0500e-01	4.9100e-01		-5.2348e-03	1.6666e+00	3.1401e+00	17742	2	1	6	2.3861e-05	3.9778e-06	125741	6	0	125747	2.3858e-05	7.1574e-05	0.0000e+00	0.0000e+00	0.0000e+00	5.4366e-05	0.0000e+00	4.3963e-05	0.0000e+00	0.0000e+00	0.0000e+00	0.0000e+00	0.0000e+00	5.4367e-05	0.0000e+00	4.3950e-05	0.0000e+00	0.0000e+00	protein_coding	ENSG00000143549	2	744	9	protein_coding	39341	NA	NA	NA	NA	NA	1	154127784	154167124
TPM3	ENST00000330188	false	62	1.2867e+02	4.8186e-01	7.4464e-06	1622	20	5.2773e+01	3.7898e-01	682	47	4.6508e+01	1.0106e+00	2.2953e-06	455	3	9.3454e-07	198	1.6440e+01	6.5037e-01	2.2640e-04	3.4941e-01	1.8248e-01	7.9900e-01	1.2890e+00	3.9200e-01	5.9500e-01	8.2000e-02	4.7200e-01		-5.6672e-02	2.0886e+00	3.0716e+00	16839	2	1	5	1.9884e-05	3.9778e-06	125742	5	0	125747	1.9881e-05	4.9704e-05	0.0000e+00	0.0000e+00	0.0000e+00	5.4366e-05	0.0000e+00	3.5172e-05	0.0000e+00	0.0000e+00	0.0000e+00	0.0000e+00	0.0000e+00	5.4367e-05	0.0000e+00	3.5160e-05	0.0000e+00	0.0000e+00	protein_coding	ENSG00000143549	2	744	8	protein_coding	39341	NA	NA	NA	NA	NA	1	154127784	154167124
TPM3	ENST00000341372	false	61	1.1581e+02	5.2672e-01	6.8821e-06	1467	10	2.0784e+01	4.8114e-01	334	43	3.9734e+01	1.0822e+00	1.8868e-06	397	4	1.0067e-06	183	1.6205e+01	2.4649e-01	1.1947e-03	7.5231e-01	2.4684e-01	8.4700e-01	1.3950e+00	4.2800e-01	6.5200e-01	1.2100e-01	5.6500e-01		-4.0728e-01	1.8099e+00	2.8095e+00	21278	2	1	5	1.9883e-05	3.9770e-06	125742	5	0	125747	1.9881e-05	4.9704e-05	0.0000e+00	0.0000e+00	0.0000e+00	5.4366e-05	0.0000e+00	3.5167e-05	0.0000e+00	0.0000e+00	0.0000e+00	0.0000e+00	0.0000e+00	5.4367e-05	0.0000e+00	3.5160e-05	0.0000e+00	0.0000e+00	protein_coding	ENSG00000143549	2	669	8	protein_coding	39341	NA	NA	NA	NA	NA	1	154127784	154167124
TPM3	ENST00000341485	false	63	1.1941e+02	5.2758e-01	7.1215e-06	1516	11	2.9927e+01	3.6756e-01	482	45	4.2528e+01	1.0581e+00	2.0153e-06	423	4	1.0381e-06	187	1.6902e+01	2.9816e-01	7.6556e-04	7.0108e-01	2.3666e-01	8.3200e-01	1.3570e+00	4.3000e-01	6.5100e-01	1.1600e-01	5.4200e-01		-2.9797e-01	1.8345e+00	2.9081e+00	20187	2	1	6	2.3861e-05	3.9778e-06	125741	6	0	125747	2.3858e-05	7.1574e-05	0.0000e+00	0.0000e+00	0.0000e+00	5.4366e-05	0.0000e+00	4.3963e-05	0.0000e+00	0.0000e+00	0.0000e+00	0.0000e+00	0.0000e+00	5.4367e-05	0.0000e+00	4.3950e-05	0.0000e+00	0.0000e+00	protein_coding	ENSG00000143549	2	696	8	protein_coding	39341	NA	NA	NA	NA	NA	1	154127784	154167124
TPM3	ENST00000368530	true	65	1.4471e+02	4.4918e-01	8.4536e-06	1887	25	6.0882e+01	4.1063e-01	801	50	5.2234e+01	9.5724e-01	2.7250e-06	491	7	1.0372e-06	249	1.9040e+01	6.6522e-03	3.4550e-03	9.8989e-01	3.6765e-01	7.6200e-01	1.2120e+00	3.6700e-01	5.5200e-01	2.0800e-01	6.9100e-01		2.4295e-01	2.3546e+00	2.5569e+00	27115	3	2	14	8.0223e-05	2.0236e-05	125729	19	0	125748	7.5551e-05	7.1776e-04	0.0000e+00	1.4487e-04	0.0000e+00	5.4366e-05	4.7393e-05	1.1481e-04	0.0000e+00	0.0000e+00	0.0000e+00	1.4455e-04	0.0000e+00	5.4367e-05	4.6195e-05	1.0548e-04	0.0000e+00	0.0000e+00	protein_coding	ENSG00000143549	2	855	10	protein_coding	39341	1.9198e-01	4	1.5074e+01	2.6535e-01	NA	1	154127784	154167124
TPM3	ENST00000368531	false	75	1.3233e+02	5.6678e-01	8.3890e-06	1607	10	3.0062e+01	3.3265e-01	505	49	4.7180e+01	1.0386e+00	2.2986e-06	461	5	1.1808e-06	196	1.8186e+01	1.1658e-01	1.0446e-03	8.8238e-01	2.7494e-01	8.2500e-01	1.3180e+00	4.6900e-01	6.8700e-01	1.4300e-01	5.7800e-01		-2.0830e-01	1.7709e+00	2.8652e+00	21844	2	1	7	3.1895e-05	8.0337e-06	125739	8	0	125747	3.1810e-05	1.2724e-04	0.0000e+00	0.0000e+00	0.0000e+00	5.4366e-05	0.0000e+00	4.3963e-05	0.0000e+00	6.5355e-05	0.0000e+00	0.0000e+00	0.0000e+00	5.4367e-05	0.0000e+00	4.3950e-05	0.0000e+00	6.5327e-05	protein_coding	ENSG00000143549	2	741	8	protein_coding	39341	NA	NA	NA	NA	NA	1	154127784	154167124
TPM3	ENST00000368533	false	69	1.2803e+02	5.3893e-01	7.7210e-06	1625	8	2.9882e+01	2.6772e-01	472	46	4.5297e+01	1.0155e+00	2.1425e-06	451	4	1.0638e-06	198	1.7428e+01	3.4094e-01	5.4216e-04	6.5852e-01	2.2952e-01	8.0100e-01	1.2980e+00	4.4300e-01	6.5800e-01	1.1200e-01	5.2500e-01		-8.2092e-02	1.8539e+00	2.9806e+00	19403	2	1	6	2.3861e-05	3.9778e-06	125741	6	0	125747	2.3858e-05	7.1574e-05	0.0000e+00	0.0000e+00	0.0000e+00	5.4366e-05	0.0000e+00	4.3963e-05	0.0000e+00	0.0000e+00	0.0000e+00	0.0000e+00	0.0000e+00	5.4367e-05	0.0000e+00	4.3950e-05	0.0000e+00	0.0000e+00	protein_coding	ENSG00000143549	2	744	8	protein_coding	39341	NA	NA	NA	NA	NA	1	154127784	154167124
TPM3	ENST00000515609	false	13	3.5067e+01	3.7071e-01	1.7068e-06	494	5	1.3316e+01	3.7548e-01	199	10	1.2995e+01	7.6951e-01	5.8631e-07	123	2	1.3783e-07	46	3.1695e+00	4.6975e-02	2.5905e-01	6.9397e-01	6.3102e-01	4.7400e-01	1.3040e+00	2.4000e-01	5.8900e-01	2.5200e-01	1.6970e+00		6.5316e-01	1.3242e+00	6.0872e-01	68348	8	5	5	2.8072e-05	1.2056e-05	125208	7	0	125215	2.7952e-05	9.7834e-05	0.0000e+00	0.0000e+00	0.0000e+00	0.0000e+00	4.7393e-05	5.2997e-05	0.0000e+00	0.0000e+00	0.0000e+00	0.0000e+00	0.0000e+00	0.0000e+00	4.6212e-05	5.2874e-05	0.0000e+00	0.0000e+00	protein_coding	ENSG00000143549	2	226	2	protein_coding	39341	NA	NA	NA	NA	NA	1	154127784	154167124
TPM4	ENST00000300933	false	86	1.2599e+02	6.8261e-01	7.2351e-06	1611	33	5.4193e+01	6.0894e-01	694	44	4.7561e+01	9.2513e-01	2.7638e-06	456	2	7.9476e-07	189	1.4435e+01	8.2049e-01	1.5791e-04	1.7935e-01	1.3855e-01	7.2600e-01	1.1890e+00	5.7200e-01	8.1700e-01	5.6000e-02	4.3600e-01		4.0589e-01	1.2660e+00	3.0329e+00	15108	1	1	4	1.5953e-05	4.0046e-06	125709	4	0	125713	1.5909e-05	3.1819e-05	0.0000e+00	2.8930e-05	0.0000e+00	0.0000e+00	4.6245e-05	1.7681e-05	0.0000e+00	0.0000e+00	0.0000e+00	2.8909e-05	0.0000e+00	0.0000e+00	4.6199e-05	1.7588e-05	0.0000e+00	0.0000e+00	protein_coding	ENSG00000167460	2	744	8	protein_coding	35983	NA	NA	NA	NA	NA	19	16177831	16213813
TPM4	ENST00000344824	false	127	1.6094e+02	7.8913e-01	9.3182e-06	1865	41	6.0834e+01	6.7396e-01	762	54	6.2964e+01	8.5763e-01	3.7800e-06	493	4	9.4118e-07	224	1.7734e+01	3.6708e-01	4.4194e-04	6.3247e-01	2.2556e-01	6.8800e-01	1.0760e+00	6.8200e-01	9.1400e-01	1.1000e-01	5.1600e-01		8.8804e-01	9.5062e-01	3.0221e+00	18925	2	1	8	7.5319e-05	2.6322e-05	125729	17	0	125746	6.7599e-05	5.7461e-04	0.0000e+00	2.8930e-05	0.0000e+00	0.0000e+00	4.6245e-05	8.0002e-05	0.0000e+00	2.3603e-04	0.0000e+00	2.8909e-05	0.0000e+00	0.0000e+00	4.6195e-05	7.9113e-05	0.0000e+00	1.9600e-04	protein_coding	ENSG00000167460	2	852	9	protein_coding	35983	NA	NA	NA	NA	NA	19	16177831	16213813
TPM4	ENST00000538887	true	127	1.6094e+02	7.8913e-01	9.3182e-06	1865	41	6.0834e+01	6.7396e-01	762	54	6.2964e+01	8.5763e-01	3.7800e-06	493	4	9.5157e-07	227	1.7977e+01	3.8852e-01	3.7465e-04	6.1111e-01	2.2251e-01	6.8800e-01	1.0760e+00	6.8200e-01	9.1400e-01	1.0900e-01	5.0900e-01		8.8804e-01	9.5062e-01	3.0548e+00	18588	2	1	8	7.5319e-05	2.6322e-05	125729	17	0	125746	6.7599e-05	5.7461e-04	0.0000e+00	2.8930e-05	0.0000e+00	0.0000e+00	4.6245e-05	8.0002e-05	0.0000e+00	2.3603e-04	0.0000e+00	2.8909e-05	0.0000e+00	0.0000e+00	4.6195e-05	7.9113e-05	0.0000e+00	1.9600e-04	protein_coding	ENSG00000167460	3	852	9	protein_coding	35983	1.0940e-01	4	1.3322e+01	3.0025e-01	NA	19	16177831	16213813
TPM4	ENST00000586499	false	78	9.1141e+01	8.5582e-01	5.4125e-06	1088	37	4.5274e+01	8.1724e-01	501	29	3.6150e+01	8.0221e-01	2.0902e-06	310	3	6.0377e-07	111	9.6681e+00	1.2612e-01	2.0978e-02	8.5290e-01	3.1030e-01	5.9600e-01	1.0940e+00	7.1200e-01	1.0330e+00	1.4000e-01	8.0200e-01		9.3480e-01	4.8913e-01	1.9873e+00	32415	4	2	6	4.6907e-05	2.6322e-05	125725	10	0	125735	3.9767e-05	1.9884e-04	0.0000e+00	2.8930e-05	0.0000e+00	0.0000e+00	4.6245e-05	1.7681e-05	0.0000e+00	2.3603e-04	0.0000e+00	2.8909e-05	0.0000e+00	0.0000e+00	4.6195e-05	1.7583e-05	0.0000e+00	1.9600e-04	protein_coding	ENSG00000167460	1	511	5	protein_coding	35983	NA	NA	NA	NA	NA	19	16177831	16213813
TPM4	ENST00000586833	false	84	1.0087e+02	8.3273e-01	5.7654e-06	1159	21	3.6420e+01	5.7661e-01	472	34	3.9139e+01	8.6869e-01	2.1510e-06	317	3	7.1077e-07	145	1.2214e+01	2.7580e-01	4.5102e-03	7.1969e-01	2.4561e-01	6.6000e-01	1.1570e+00	6.9700e-01	9.9800e-01	1.1100e-01	6.3500e-01		6.4574e-01	5.9698e-01	2.4431e+00	24467	3	1	6	4.6907e-05	2.6322e-05	125725	10	0	125735	3.9767e-05	1.9884e-04	0.0000e+00	2.8930e-05	0.0000e+00	0.0000e+00	4.6245e-05	1.7681e-05	0.0000e+00	2.3603e-04	0.0000e+00	2.8909e-05	0.0000e+00	0.0000e+00	4.6195e-05	1.7583e-05	0.0000e+00	1.9600e-04	protein_coding	ENSG00000167460	2	537	7	protein_coding	35983	NA	NA	NA	NA	NA	19	16177831	16213813
TPM4	ENST00000588410	false	50	6.0261e+01	8.2973e-01	3.7351e-06	900	19	2.9999e+01	6.3334e-01	355	17	2.1399e+01	7.9443e-01	1.2566e-06	256	2	4.6582e-07	82	6.6011e+00	1.8743e-01	4.5357e-02	7.6721e-01	3.0298e-01	5.4300e-01	1.1920e+00	6.6000e-01	1.0500e+00	1.2300e-01	9.5300e-01		7.4753e-01	4.6971e-01	1.6595e+00	39763	5	3	4	1.5953e-05	4.0046e-06	125709	4	0	125713	1.5909e-05	3.1819e-05	0.0000e+00	2.8930e-05	0.0000e+00	0.0000e+00	4.6245e-05	1.7681e-05	0.0000e+00	0.0000e+00	0.0000e+00	2.8909e-05	0.0000e+00	0.0000e+00	4.6199e-05	1.7588e-05	0.0000e+00	0.0000e+00	protein_coding	ENSG00000167460	2	415	4	protein_coding	35983	NA	NA	NA	NA	NA	19	16177831	16213813
TPM4	ENST00000588483	false	5	9.5189e+00	5.2527e-01	5.9058e-07	106	4	7.6981e+00	5.1961e-01	85	1	2.4890e+00	4.0177e-01	1.0844e-07	21	NA	NA	NA	NA	NA	NA	NA	NA	1.3800e-01	1.6210e+00	2.7300e-01	1.1040e+00	NA	NA	no_exp_lof	7.4191e-01	5.2048e-01	NA	NA	NA	NA	NA	NA	NA	NA	NA	NA	NA	NA	NA	NA	NA	NA	NA	NA	NA	NA	NA	NA	NA	NA	NA	NA	NA	NA	NA	protein_coding	ENSG00000167460	2	50	1	protein_coding	35983	NA	NA	NA	NA	NA	19	16177831	16213813
TPM4	ENST00000588507	false	34	5.5055e+01	6.1757e-01	3.1448e-06	629	18	3.0477e+01	5.9061e-01	375	16	1.9402e+01	8.2466e-01	1.1031e-06	160	0	2.2434e-07	70	5.3212e+00	7.9983e-01	4.9201e-03	1.9525e-01	0.0000e+00	5.5700e-01	1.2520e+00	4.6900e-01	8.2200e-01	0.0000e+00	5.6200e-01		6.0713e-01	1.0084e+00	2.1376e+00	21068	2	1	0	0.0000e+00	0.0000e+00	0	0	0	0	0.0000e+00	0.0000e+00	0.0000e+00	0.0000e+00	0.0000e+00	0.0000e+00	0.0000e+00	0.0000e+00	0.0000e+00	0.0000e+00	0.0000e+00	0.0000e+00	0.0000e+00	0.0000e+00	0.0000e+00	0.0000e+00	0.0000e+00	0.0000e+00	protein_coding	ENSG00000167460	2	290	4	protein_coding	35983	NA	NA	NA	NA	NA	19	16177831	16213813
TPM4	ENST00000589897	false	41	3.9192e+01	1.0461e+00	2.2865e-06	455	9	8.8908e+00	1.0123e+00	79	14	1.7186e+01	8.1460e-01	1.1216e-06	104	1	8.0113e-08	28	1.9154e+00	1.4129e-01	2.1736e-01	6.4135e-01	5.2207e-01	5.3700e-01	1.2730e+00	8.1400e-01	1.3570e+00	1.7300e-01	1.7620e+00		6.0418e-01	-1.0262e-01	6.1294e-01	70617	8	5	1	1.2188e-05	1.2188e-05	123069	3	0	123072	1.2188e-05	1.8282e-05	0.0000e+00	0.0000e+00	0.0000e+00	0.0000e+00	0.0000e+00	2.6728e-05	0.0000e+00	0.0000e+00	0.0000e+00	0.0000e+00	0.0000e+00	0.0000e+00	0.0000e+00	2.6728e-05	0.0000e+00	0.0000e+00	protein_coding	ENSG00000167460	2	209	2	protein_coding	35983	NA	NA	NA	NA	NA	19	16177831	16213813
TPM4	ENST00000592138	false	34	5.7576e+01	5.9052e-01	3.2491e-06	668	18	3.1418e+01	5.7293e-01	388	16	2.0431e+01	7.8313e-01	1.1466e-06	172	0	2.3126e-07	74	5.4991e+00	8.1061e-01	4.2406e-03	1.8515e-01	0.0000e+00	5.2900e-01	1.1890e+00	4.4800e-01	7.8600e-01	0.0000e+00	5.4400e-01		7.7056e-01	1.1041e+00	2.1730e+00	20281	2	1	0	0.0000e+00	0.0000e+00	0	0	0	0	0.0000e+00	0.0000e+00	0.0000e+00	0.0000e+00	0.0000e+00	0.0000e+00	0.0000e+00	0.0000e+00	0.0000e+00	0.0000e+00	0.0000e+00	0.0000e+00	0.0000e+00	0.0000e+00	0.0000e+00	0.0000e+00	0.0000e+00	0.0000e+00	protein_coding	ENSG00000167460	2	307	4	protein_coding	35983	NA	NA	NA	NA	NA	19	16177831	16213813
TPM4	ENST00000592822	false	10	2.3240e+01	4.3029e-01	1.3283e-06	386	4	6.2727e+00	6.3768e-01	67	5	9.2158e+00	5.4255e-01	5.9055e-07	107	1	1.0609e-07	41	2.5337e+00	1.8255e-01	1.5989e-01	6.5756e-01	3.9467e-01	2.8300e-01	1.1400e+00	2.6400e-01	7.3000e-01	1.3600e-01	1.6080e+00		1.0916e+00	9.7598e-01	8.9287e-01	65432	8	4	1	2.0912e-04	2.0912e-04	2390	1	0	2391	2.0914e-04	1.0458e-04	1.2821e-03	0.0000e+00	0.0000e+00	0.0000e+00	0.0000e+00	0.0000e+00	0.0000e+00	0.0000e+00	1.2829e-03	0.0000e+00	0.0000e+00	0.0000e+00	0.0000e+00	0.0000e+00	0.0000e+00	0.0000e+00	protein_coding	ENSG00000167460	1	177	3	protein_coding	35983	NA	NA	NA	NA	NA	19	16177831	16213813
TPMT	ENST00000309983	true	120	1.2928e+02	9.2820e-01	6.4595e-06	1618	27	3.1177e+01	8.6602e-01	410	36	4.3504e+01	8.2752e-01	2.3131e-06	433	10	6.2440e-07	181	1.4753e+01	7.1064e-06	2.6008e-01	7.3991e-01	6.7783e-01	6.3300e-01	1.0930e+00	8.0000e-01	1.0800e+00	4.1700e-01	1.1500e+00		8.9429e-01	2.9011e-01	1.1467e+00	48923	6	3	18	4.0996e-04	1.1539e-04	125645	103	0	125748	4.0963e-04	2.1100e-02	1.8464e-04	1.7348e-04	0.0000e+00	1.0873e-04	1.2011e-03	4.9291e-04	0.0000e+00	3.2683e-04	1.8456e-04	1.7347e-04	0.0000e+00	1.0874e-04	1.2018e-03	4.9234e-04	0.0000e+00	3.2668e-04	protein_coding	ENSG00000137364	2	735	8	protein_coding	26764	7.5739e-05	8	1.1940e+01	6.6999e-01	NA	6	18128542	18155305
TPO	ENST00000329066	false	567	5.6722e+02	9.9960e-01	3.9774e-05	5971	183	1.9602e+02	9.3359e-01	2236	276	2.5831e+02	1.0685e+00	2.1259e-05	1938	36	2.2607e-06	459	4.2930e+01	1.8182e-21	9.7904e-01	2.0960e-02	8.3857e-01	9.6800e-01	1.1810e+00	9.3200e-01	1.0710e+00	6.4200e-01	1.1070e+00		-8.6539e-01	3.3452e-03	9.8016e-01	46973	5	3	62	1.1806e-03	4.8921e-04	125518	230	0	125748	9.1495e-04	1.0527e-01	9.8632e-04	6.4303e-04	1.6143e-03	1.9057e-03	1.8120e-03	1.4960e-03	3.2658e-04	7.0159e-04	9.8474e-04	5.2049e-04	1.5886e-03	1.9046e-03	6.0070e-04	9.5853e-04	3.2579e-04	6.8615e-04	protein_coding	ENSG00000115705	2	2799	16	protein_coding	169489	NA	NA	NA	NA	NA	2	1377995	1547483
TPO	ENST00000337415	false	558	5.6209e+02	9.9273e-01	3.8799e-05	5945	181	1.9688e+02	9.1936e-01	2255	278	2.5471e+02	1.0914e+00	2.0647e-05	1919	33	2.1478e-06	432	4.0466e+01	2.6383e-19	9.4570e-01	5.4303e-02	8.1550e-01	9.8900e-01	1.2050e+00	9.2500e-01	1.0650e+00	6.1700e-01	1.0900e+00		-1.1470e+00	6.1285e-02	1.0876e+00	46151	5	3	55	1.0690e-03	4.8921e-04	125546	202	0	125748	8.0352e-04	8.1188e-02	3.6971e-04	6.4303e-04	1.6143e-03	1.9057e-03	1.7657e-03	1.3635e-03	0.0000e+00	7.0159e-04	3.6916e-04	5.2049e-04	1.5886e-03	1.9046e-03	5.5448e-04	8.2657e-04	0.0000e+00	6.8615e-04	protein_coding	ENSG00000115705	3	2787	15	protein_coding	169489	NA	NA	NA	NA	NA	2	1377995	1547483
TPO	ENST00000345913	true	567	5.6722e+02	9.9960e-01	3.9774e-05	5971	183	1.9602e+02	9.3359e-01	2236	276	2.5831e+02	1.0685e+00	2.1259e-05	1938	36	2.2607e-06	459	4.2930e+01	1.8182e-21	9.7904e-01	2.0960e-02	8.3857e-01	9.6800e-01	1.1810e+00	9.3200e-01	1.0710e+00	6.4200e-01	1.1070e+00		-8.6539e-01	3.3452e-03	9.8016e-01	46974	5	3	62	1.1806e-03	4.8921e-04	125518	230	0	125748	9.1495e-04	1.0527e-01	9.8632e-04	6.4303e-04	1.6143e-03	1.9057e-03	1.8120e-03	1.4960e-03	3.2658e-04	7.0159e-04	9.8474e-04	5.2049e-04	1.5886e-03	1.9046e-03	6.0070e-04	9.5853e-04	3.2579e-04	6.8615e-04	protein_coding	ENSG00000115705	2	2799	16	protein_coding	169489	1.3560e-07	16	2.9571e+01	5.4106e-01	NA	2	1377995	1547483
TPO	ENST00000346956	false	532	5.3825e+02	9.8839e-01	3.7564e-05	5678	162	1.8118e+02	8.9415e-01	2049	259	2.4456e+02	1.0590e+00	1.9624e-05	1856	34	2.1585e-06	431	4.0685e+01	2.9426e-20	9.7097e-01	2.9032e-02	8.3570e-01	9.5600e-01	1.1740e+00	9.2000e-01	1.0620e+00	6.3500e-01	1.1130e+00		-7.2565e-01	9.5704e-02	9.7114e-01	47243	5	3	57	1.0691e-03	4.8921e-04	125546	202	0	125748	8.0352e-04	8.1188e-02	9.8632e-04	6.1411e-04	1.6143e-03	1.7969e-03	1.8120e-03	1.3372e-03	3.2658e-04	4.7296e-04	9.8474e-04	4.9156e-04	1.5886e-03	1.7957e-03	6.0070e-04	8.0018e-04	3.2579e-04	4.5738e-04	protein_coding	ENSG00000115705	3	2667	15	protein_coding	169489	NA	NA	NA	NA	NA	2	1377995	1547483
TPO	ENST00000349624	false	480	4.5069e+02	1.0650e+00	3.0494e-05	4937	107	1.1488e+02	9.3144e-01	1120	215	1.9051e+02	1.1286e+00	1.4913e-05	1543	31	2.0648e-06	408	3.8382e+01	4.8532e-18	9.1954e-01	8.0457e-02	8.0766e-01	1.0090e+00	1.2640e+00	9.8700e-01	1.1490e+00	6.0600e-01	1.0900e+00		-1.3949e+00	-4.9056e-01	1.1042e+00	46152	5	3	55	6.5291e-04	1.1531e-04	125584	164	0	125748	6.5231e-04	5.3507e-02	9.8632e-04	2.6024e-04	1.3890e-03	1.8484e-03	4.6266e-05	6.1684e-04	3.2658e-04	5.8825e-04	9.8474e-04	2.6021e-04	1.3899e-03	1.8501e-03	4.6195e-05	6.1547e-04	3.2579e-04	5.8810e-04	protein_coding	ENSG00000115705	3	2280	15	protein_coding	169489	NA	NA	NA	NA	NA	2	1377995	1547483
TPO	ENST00000382198	false	480	4.5069e+02	1.0650e+00	3.0494e-05	4937	107	1.1488e+02	9.3144e-01	1120	215	1.9051e+02	1.1286e+00	1.4913e-05	1543	31	2.0648e-06	408	3.8382e+01	4.8532e-18	9.1954e-01	8.0457e-02	8.0766e-01	1.0090e+00	1.2640e+00	9.8700e-01	1.1490e+00	6.0600e-01	1.0900e+00		-1.3949e+00	-4.9056e-01	1.1042e+00	46153	5	3	55	6.5291e-04	1.1531e-04	125584	164	0	125748	6.5231e-04	5.3507e-02	9.8632e-04	2.6024e-04	1.3890e-03	1.8484e-03	4.6266e-05	6.1684e-04	3.2658e-04	5.8825e-04	9.8474e-04	2.6021e-04	1.3899e-03	1.8501e-03	4.6195e-05	6.1547e-04	3.2579e-04	5.8810e-04	protein_coding	ENSG00000115705	2	2280	15	protein_coding	169489	NA	NA	NA	NA	NA	2	1377995	1547483
TPO	ENST00000382201	false	530	5.3444e+02	9.9169e-01	3.7731e-05	5607	161	1.8105e+02	8.8923e-01	2102	260	2.4400e+02	1.0656e+00	2.0300e-05	1810	33	2.0327e-06	435	3.9967e+01	1.6972e-19	9.5791e-01	4.2090e-02	8.2567e-01	9.6200e-01	1.1810e+00	9.2300e-01	1.0660e+00	6.2500e-01	1.1040e+00		-8.0503e-01	6.8264e-02	1.0213e+00	46834	5	3	59	1.1528e-03	4.8921e-04	125525	223	0	125748	8.8709e-04	9.8954e-02	9.2480e-04	6.4303e-04	1.6143e-03	1.8513e-03	1.8120e-03	1.4520e-03	3.2658e-04	7.0159e-04	9.2316e-04	5.2049e-04	1.5886e-03	1.8501e-03	6.0070e-04	9.1454e-04	3.2579e-04	6.8615e-04	protein_coding	ENSG00000115705	2	2628	15	protein_coding	169489	NA	NA	NA	NA	NA	2	1377995	1547483
TPO	ENST00000382269	false	105	9.9527e+01	1.0550e+00	5.8805e-06	1119	25	2.4420e+01	1.0237e+00	305	40	3.8789e+01	1.0312e+00	2.6634e-06	344	8	4.6806e-07	103	8.9944e+00	1.1340e-05	6.2405e-01	3.7594e-01	8.8945e-01	8.0000e-01	1.3420e+00	9.0000e-01	1.2410e+00	5.2000e-01	1.5770e+00		-1.5286e-01	-1.9494e-01	3.0724e-01	64432	8	4	14	2.6425e-04	7.7510e-05	125697	51	0	125748	2.0281e-04	5.1721e-03	1.4720e-03	1.5732e-04	1.2897e-03	0.0000e+00	4.6461e-04	1.6173e-04	2.3878e-04	0.0000e+00	6.7690e-04	1.4455e-04	1.2905e-03	0.0000e+00	2.7720e-04	1.3185e-04	1.6288e-04	0.0000e+00	protein_coding	ENSG00000115705	2	522	5	protein_coding	169489	NA	NA	NA	NA	NA	2	1377995	1547483
TPO	ENST00000422464	false	518	5.2394e+02	9.8867e-01	3.6175e-05	5526	146	1.7032e+02	8.5723e-01	1953	255	2.3855e+02	1.0689e+00	1.8941e-05	1809	29	1.8810e-06	355	3.4450e+01	1.7653e-17	9.5293e-01	4.7069e-02	8.4181e-01	9.6400e-01	1.1860e+00	9.1900e-01	1.0630e+00	6.2600e-01	1.1480e+00		-8.3706e-01	9.2180e-02	8.6039e-01	48860	6	3	47	9.2958e-04	4.8921e-04	125581	167	0	125748	6.6425e-04	5.5483e-02	3.6971e-04	5.8520e-04	1.6143e-03	1.7969e-03	1.7657e-03	1.1520e-03	0.0000e+00	4.7296e-04	3.6916e-04	4.6264e-04	1.5886e-03	1.7957e-03	5.5448e-04	6.1547e-04	0.0000e+00	4.5738e-04	protein_coding	ENSG00000115705	2	2592	12	protein_coding	169489	NA	NA	NA	NA	NA	2	1377995	1547483
TPO	ENST00000423320	false	104	9.9075e+01	1.0497e+00	6.0363e-06	1097	19	1.7537e+01	1.0834e+00	212	41	3.8599e+01	1.0622e+00	2.6846e-06	344	7	4.7618e-07	104	9.1362e+00	9.6631e-05	4.1592e-01	5.8398e-01	7.6619e-01	8.2600e-01	1.3780e+00	8.9500e-01	1.2350e+00	4.3400e-01	1.4300e+00		-3.0382e-01	-1.7583e-01	6.5490e-01	59723	7	4	13	1.2730e-04	5.9644e-05	125716	32	0	125748	1.2725e-04	2.0361e-03	1.2305e-04	1.1564e-04	1.2897e-03	0.0000e+00	0.0000e+00	1.1438e-04	0.0000e+00	0.0000e+00	1.2304e-04	1.1564e-04	1.2905e-03	0.0000e+00	0.0000e+00	1.1427e-04	0.0000e+00	0.0000e+00	protein_coding	ENSG00000115705	2	515	5	protein_coding	169489	NA	NA	NA	NA	NA	2	1377995	1547483
TPO	ENST00000425083	false	119	1.0478e+02	1.1357e+00	7.8697e-06	973	37	2.9953e+01	1.2353e+00	322	51	4.7919e+01	1.0643e+00	4.5965e-06	341	5	3.2442e-07	83	7.4271e+00	1.7068e-03	2.7607e-01	7.2222e-01	6.7321e-01	8.4900e-01	1.3440e+00	9.7800e-01	1.3220e+00	3.5100e-01	1.4020e+00		-3.4989e-01	-4.9368e-01	8.2528e-01	58769	7	4	14	4.2613e-02	4.1740e-02	117274	8150	323	125747	3.4278e-02	1.4775e+02	7.3651e-03	5.0764e-02	1.4074e-02	2.0362e-03	4.4102e-02	3.0467e-02	3.5480e-02	1.1957e-01	5.3663e-03	4.3650e-02	1.2780e-02	1.6868e-03	4.0260e-02	2.3589e-02	3.0598e-02	1.0548e-01	protein_coding	ENSG00000115705	2	462	5	protein_coding	169489	NA	NA	NA	NA	NA	2	1377995	1547483
TPO	ENST00000446278	false	251	2.4348e+02	1.0309e+00	1.6597e-05	2628	80	8.2222e+01	9.7298e-01	981	119	1.0537e+02	1.1293e+00	8.3366e-06	807	9	6.7998e-07	175	1.5423e+01	5.7635e-05	1.0199e-01	8.9795e-01	5.8355e-01	9.7200e-01	1.3150e+00	9.2900e-01	1.1440e+00	3.5100e-01	1.0180e+00		-1.0437e+00	-1.7117e-01	1.5155e+00	42872	5	3	20	3.3436e-04	1.1531e-04	125664	84	0	125748	3.3406e-04	1.4033e-02	6.1531e-05	8.6732e-05	0.0000e+00	1.7941e-03	0.0000e+00	2.6446e-04	0.0000e+00	5.5559e-04	6.1518e-05	8.6729e-05	0.0000e+00	1.7957e-03	0.0000e+00	2.6372e-04	0.0000e+00	5.5542e-04	protein_coding	ENSG00000115705	2	1211	7	protein_coding	169489	NA	NA	NA	NA	NA	2	1377995	1547483
TPO	ENST00000469607	false	225	2.1938e+02	1.0256e+00	1.5362e-05	2361	66	7.2248e+01	9.1352e-01	845	100	9.5147e+01	1.0510e+00	7.3136e-06	744	10	6.9066e-07	174	1.5628e+01	1.0922e-05	1.8015e-01	8.1984e-01	6.3988e-01	8.9300e-01	1.2410e+00	9.1900e-01	1.1450e+00	3.9400e-01	1.0850e+00		-3.9107e-01	-1.3493e-01	1.3192e+00	45934	5	3	22	3.3447e-04	1.1531e-04	125664	84	0	125748	3.3406e-04	1.4033e-02	6.7814e-04	5.7817e-05	0.0000e+00	1.6853e-03	4.6266e-05	2.3815e-04	3.2658e-04	3.2695e-04	6.7690e-04	5.7819e-05	0.0000e+00	1.6868e-03	4.6195e-05	2.3735e-04	3.2579e-04	3.2668e-04	protein_coding	ENSG00000115705	2	1089	7	protein_coding	169489	NA	NA	NA	NA	NA	2	1377995	1547483
TPO	ENST00000539820	false	105	9.9527e+01	1.0550e+00	5.8805e-06	1119	25	2.4420e+01	1.0237e+00	305	40	3.8789e+01	1.0312e+00	2.6634e-06	344	8	4.6806e-07	103	8.9944e+00	1.1340e-05	6.2405e-01	3.7594e-01	8.8945e-01	8.0000e-01	1.3420e+00	9.0000e-01	1.2410e+00	5.2000e-01	1.5770e+00		-1.5286e-01	-1.9494e-01	3.0724e-01	64433	8	4	14	2.6425e-04	7.7510e-05	125697	51	0	125748	2.0281e-04	5.1721e-03	1.4720e-03	1.5732e-04	1.2897e-03	0.0000e+00	4.6461e-04	1.6173e-04	2.3878e-04	0.0000e+00	6.7690e-04	1.4455e-04	1.2905e-03	0.0000e+00	2.7720e-04	1.3185e-04	1.6288e-04	0.0000e+00	protein_coding	ENSG00000115705	2	522	5	protein_coding	169489	NA	NA	NA	NA	NA	2	1377995	1547483
TPP1	ENST00000299427	true	321	3.1007e+02	1.0352e+00	1.7932e-05	3614	107	1.2010e+02	8.9093e-01	1425	127	1.2473e+02	1.0182e+00	6.7419e-06	1190	15	1.4846e-06	309	2.9513e+01	6.2564e-07	5.9319e-03	9.9407e-01	5.0825e-01	8.8100e-01	1.1800e+00	9.4400e-01	1.1350e+00	3.3900e-01	7.8300e-01		-1.5957e-01	-2.2050e-01	2.4755e+00	31493	3	2	31	8.4346e-04	4.0181e-04	125536	212	0	125748	8.4331e-04	8.9429e-02	1.2303e-04	6.3608e-04	4.9672e-04	1.0873e-04	3.2338e-04	1.4518e-03	8.1486e-04	1.3066e-04	1.2304e-04	6.3619e-04	4.9615e-04	1.0874e-04	3.2341e-04	1.4513e-03	8.1466e-04	1.3066e-04	protein_coding	ENSG00000166340	2	1689	13	protein_coding	6693	2.5756e-02	7	2.2425e+01	3.1215e-01	NA	11	6634000	6640692
TPP1	ENST00000436873	false	109	9.2581e+01	1.1773e+00	4.5032e-06	1123	12	1.3804e+01	8.6931e-01	147	46	3.8816e+01	1.1851e+00	2.0849e-06	357	4	5.9529e-07	111	1.1508e+01	5.2545e-02	1.8380e-02	9.2908e-01	3.4759e-01	9.3500e-01	1.5150e+00	1.0070e+00	1.3800e+00	1.7000e-01	7.9500e-01		-9.0645e-01	-6.0638e-01	2.0508e+00	32069	4	2	8	1.0341e-04	6.3624e-05	125722	26	0	125748	1.0339e-04	1.3441e-03	6.1516e-05	3.7581e-04	0.0000e+00	5.4366e-05	9.2387e-05	7.0332e-05	0.0000e+00	3.2663e-05	6.1518e-05	3.7588e-04	0.0000e+00	5.4367e-05	9.2392e-05	7.0320e-05	0.0000e+00	3.2663e-05	protein_coding	ENSG00000166340	2	531	6	protein_coding	6693	NA	NA	NA	NA	NA	11	6634000	6640692
TPP1	ENST00000528657	false	27	1.5454e+01	1.7471e+00	7.0739e-07	186	0	8.3571e-01	0.0000e+00	9	8	7.1379e+00	1.1208e+00	3.4223e-07	60	0	4.4129e-08	11	1.0352e+00	3.9715e-01	1.2124e-01	4.8161e-01	0.0000e+00	6.5000e-01	1.8160e+00	1.2460e+00	1.9610e+00	0.0000e+00	1.7120e+00		-2.5365e-01	-1.0437e+00	9.4284e-01	68839	8	5	0	0.0000e+00	0.0000e+00	0	0	0	0	0.0000e+00	0.0000e+00	0.0000e+00	0.0000e+00	0.0000e+00	0.0000e+00	0.0000e+00	0.0000e+00	0.0000e+00	0.0000e+00	0.0000e+00	0.0000e+00	0.0000e+00	0.0000e+00	0.0000e+00	0.0000e+00	0.0000e+00	0.0000e+00	protein_coding	ENSG00000166340	2	90	2	protein_coding	6693	NA	NA	NA	NA	NA	11	6634000	6640692
TPP1	ENST00000533371	false	180	1.8094e+02	9.9480e-01	1.0969e-05	2069	72	7.8587e+01	9.1618e-01	934	72	6.8551e+01	1.0503e+00	3.6804e-06	669	4	6.0586e-07	156	1.3701e+01	1.1321e-01	5.3703e-03	8.8142e-01	2.9195e-01	8.6800e-01	1.2780e+00	8.8000e-01	1.1260e+00	1.4300e-01	6.6800e-01		-3.2750e-01	2.4868e-02	2.4286e+00	26059	3	1	13	6.7610e-05	1.1931e-05	125731	17	0	125748	6.7598e-05	5.7460e-04	0.0000e+00	2.8912e-05	0.0000e+00	5.4366e-05	4.6219e-05	1.1429e-04	0.0000e+00	3.2663e-05	0.0000e+00	2.8909e-05	0.0000e+00	5.4367e-05	4.6195e-05	1.1427e-04	0.0000e+00	3.2663e-05	protein_coding	ENSG00000166340	2	960	7	protein_coding	6693	NA	NA	NA	NA	NA	11	6634000	6640692
TPP2	ENST00000376052	false	375	6.5570e+02	5.7191e-01	3.2501e-05	8235	71	2.2305e+02	3.1831e-01	2746	246	2.3886e+02	1.0299e+00	1.2906e-05	2402	11	3.4047e-06	860	6.6610e+01	9.9796e-01	1.2487e-15	2.0414e-03	1.6514e-01	9.2700e-01	1.1450e+00	5.2500e-01	6.2300e-01	1.0300e-01	2.7300e-01		-3.6333e-01	3.8954e+00	6.3140e+00	7051	0	0	18	1.2227e-04	2.8391e-05	125719	29	0	125748	1.1532e-04	1.6722e-03	1.3323e-04	5.9755e-05	3.0047e-04	1.7781e-04	1.4956e-04	1.2214e-04	1.6324e-04	6.5705e-05	1.2304e-04	5.7819e-05	2.9766e-04	1.6311e-04	1.3859e-04	1.1427e-04	1.6288e-04	6.5327e-05	protein_coding	ENSG00000134900	2	3786	30	protein_coding	82169	NA	NA	NA	NA	NA	13	103249353	103331521
TPP2	ENST00000376065	true	374	6.5132e+02	5.7422e-01	3.2306e-05	8156	76	2.2653e+02	3.3549e-01	2790	245	2.3738e+02	1.0321e+00	1.2841e-05	2380	10	3.2250e-06	841	6.4445e+01	9.9912e-01	7.9975e-16	8.8292e-04	1.5517e-01	9.2900e-01	1.1470e+00	5.2700e-01	6.2600e-01	9.5000e-02	2.6300e-01		-3.8881e-01	3.8614e+00	6.2847e+00	6569	0	0	16	9.7036e-05	2.8391e-05	125724	24	0	125748	9.5434e-05	1.1453e-03	1.3323e-04	5.9755e-05	3.0047e-04	1.1197e-04	4.6224e-05	9.8053e-05	1.6324e-04	6.5705e-05	1.2304e-04	5.7819e-05	2.9766e-04	1.0874e-04	4.6195e-05	9.6691e-05	1.6288e-04	6.5327e-05	protein_coding	ENSG00000134900	2	3747	29	protein_coding	82169	9.9986e-01	5	4.7107e+01	1.0614e-01	NA	13	103249353	103331521
TPPP	ENST00000360578	true	122	1.4801e+02	8.2428e-01	1.0092e-05	1402	32	5.4776e+01	5.8420e-01	527	82	7.1314e+01	1.1499e+00	5.8102e-06	443	2	3.7225e-07	85	6.8529e+00	2.0334e-01	3.9123e-02	7.5754e-01	2.9185e-01	9.6100e-01	1.3820e+00	7.1100e-01	9.5800e-01	1.1800e-01	9.1800e-01		-9.9475e-01	7.5967e-01	1.7178e+00	38039	4	2	7	4.1653e-05	1.2035e-05	125523	10	0	125533	3.9831e-05	1.9916e-04	1.2382e-04	0.0000e+00	0.0000e+00	1.0922e-04	4.6266e-05	1.9952e-05	1.6372e-04	6.5419e-05	1.2330e-04	0.0000e+00	0.0000e+00	1.0877e-04	4.6203e-05	1.7632e-05	1.6325e-04	6.5327e-05	protein_coding	ENSG00000171368	2	657	3	protein_coding	32628	4.4786e-01	1	5.2633e+00	1.8999e-01	NA	5	660883	693510
TPPP2	ENST00000321760	true	111	1.0405e+02	1.0668e+00	6.1541e-06	1118	29	3.2320e+01	8.9729e-01	415	44	4.1603e+01	1.0576e+00	2.6993e-06	324	3	3.0996e-07	74	5.4019e+00	2.3554e-02	1.9097e-01	7.8548e-01	5.5536e-01	8.3000e-01	1.3600e+00	9.1400e-01	1.2490e+00	2.5100e-01	1.4070e+00		-2.9211e-01	-2.4228e-01	9.5763e-01	58916	7	4	9	9.7686e-04	8.7243e-04	125500	245	0	125745	9.7467e-04	1.1946e-01	0.0000e+00	2.6051e-04	0.0000e+00	4.9299e-04	5.5479e-04	1.7273e-03	1.3051e-03	3.6137e-04	0.0000e+00	2.6022e-04	0.0000e+00	4.8941e-04	5.5448e-04	1.7243e-03	1.3038e-03	3.5935e-04	protein_coding	ENSG00000179636	2	510	3	protein_coding	12168	1.7187e-02	3	4.5330e+00	6.6181e-01	NA	14	21492268	21504435
TPPP2	ENST00000460647	false	88	7.7254e+01	1.1391e+00	4.2333e-06	897	30	2.7009e+01	1.1107e+00	353	29	3.2681e+01	8.8735e-01	2.0417e-06	274	0	7.8956e-08	33	1.9205e+00	4.9821e-01	6.7901e-02	4.3389e-01	0.0000e+00	6.6000e-01	1.2100e+00	9.5800e-01	1.3600e+00	0.0000e+00	1.3810e+00		5.0621e-01	-4.3445e-01	1.2842e+00	58036	7	4	3	9.0835e-04	8.7243e-04	125479	228	0	125707	9.0728e-04	1.0348e-01	0.0000e+00	2.6051e-04	0.0000e+00	0.0000e+00	5.5479e-04	1.6741e-03	1.3051e-03	2.9562e-04	0.0000e+00	2.6030e-04	0.0000e+00	0.0000e+00	5.5448e-04	1.6723e-03	1.3046e-03	2.9403e-04	protein_coding	ENSG00000179636	2	411	2	protein_coding	12168	NA	NA	NA	NA	NA	14	21492268	21504435
TPPP2	ENST00000472458	false	87	7.9622e+01	1.0927e+00	4.5447e-06	898	31	2.7592e+01	1.1235e+00	359	29	3.2134e+01	9.0246e-01	2.1073e-06	264	2	2.8049e-07	58	4.6615e+00	9.1983e-02	1.3029e-01	7.7773e-01	4.2904e-01	6.7100e-01	1.2300e+00	9.1800e-01	1.3060e+00	1.7400e-01	1.3250e+00		4.3464e-01	-2.9384e-01	1.1423e+00	56021	7	4	6	9.6492e-04	8.7243e-04	125498	242	0	125740	9.6277e-04	1.1655e-01	0.0000e+00	2.6051e-04	0.0000e+00	4.9299e-04	5.5479e-04	1.7009e-03	1.3051e-03	3.6137e-04	0.0000e+00	2.6022e-04	0.0000e+00	4.8941e-04	5.5448e-04	1.6980e-03	1.3046e-03	3.5935e-04	protein_coding	ENSG00000179636	2	411	3	protein_coding	12168	NA	NA	NA	NA	NA	14	21492268	21504435
TPPP2	ENST00000481535	false	80	6.8364e+01	1.1702e+00	3.8561e-06	789	23	2.0415e+01	1.1266e+00	266	27	2.7373e+01	9.8636e-01	1.8128e-06	220	4	2.9812e-07	65	5.0818e+00	3.1399e-03	3.8288e-01	6.1398e-01	7.8712e-01	7.2600e-01	1.3600e+00	9.7600e-01	1.4090e+00	3.8400e-01	1.6700e+00		5.6083e-02	-5.0012e-01	4.4469e-01	67349	8	5	9	9.8066e-04	8.7243e-04	125498	245	0	125743	9.7468e-04	1.1946e-01	0.0000e+00	2.6051e-04	0.0000e+00	4.9299e-04	5.5479e-04	1.7393e-03	1.3051e-03	3.6137e-04	0.0000e+00	2.6022e-04	0.0000e+00	4.8941e-04	5.5448e-04	1.7243e-03	1.3046e-03	3.5935e-04	protein_coding	ENSG00000179636	2	357	3	protein_coding	12168	NA	NA	NA	NA	NA	14	21492268	21504435
TPPP2	ENST00000530140	false	111	1.0405e+02	1.0668e+00	6.1541e-06	1118	29	3.2320e+01	8.9729e-01	415	44	4.1603e+01	1.0576e+00	2.6993e-06	324	3	3.0996e-07	74	5.4019e+00	2.3554e-02	1.9097e-01	7.8548e-01	5.5536e-01	8.3000e-01	1.3600e+00	9.1400e-01	1.2490e+00	2.5100e-01	1.4070e+00		-2.9211e-01	-2.4228e-01	9.5763e-01	58917	7	4	9	9.7686e-04	8.7243e-04	125500	245	0	125745	9.7467e-04	1.1946e-01	0.0000e+00	2.6051e-04	0.0000e+00	4.9299e-04	5.5479e-04	1.7273e-03	1.3051e-03	3.6137e-04	0.0000e+00	2.6022e-04	0.0000e+00	4.8941e-04	5.5448e-04	1.7243e-03	1.3038e-03	3.5935e-04	protein_coding	ENSG00000179636	2	510	3	protein_coding	12168	NA	NA	NA	NA	NA	14	21492268	21504435
TPPP2	ENST00000555751	false	46	3.3391e+01	1.3776e+00	1.7447e-06	403	19	1.3783e+01	1.3785e+00	151	13	1.2601e+01	1.0316e+00	7.2363e-07	120	5	2.2954e-07	38	3.4370e+00	1.2478e-04	7.6504e-01	2.3483e-01	1.4548e+00	6.7000e-01	1.6200e+00	1.0860e+00	1.7520e+00	6.9000e-01	1.9270e+00		-8.8310e-02	-7.7539e-01	-7.8127e-01	77612	9	5	7	8.0694e-05	4.0508e-05	125708	18	0	125726	7.1587e-05	6.4430e-04	1.6818e-04	0.0000e+00	0.0000e+00	4.9299e-04	0.0000e+00	6.5204e-05	0.0000e+00	6.5751e-05	6.1518e-05	0.0000e+00	0.0000e+00	4.8941e-04	0.0000e+00	5.2752e-05	0.0000e+00	6.5327e-05	protein_coding	ENSG00000179636	2	188	2	protein_coding	12168	NA	NA	NA	NA	NA	14	21492268	21504435
TPPP3	ENST00000290942	false	89	1.1555e+02	7.7023e-01	7.1914e-06	1162	36	5.2776e+01	6.8213e-01	501	42	4.8597e+01	8.6425e-01	3.3433e-06	336	1	1.9675e-07	73	4.7644e+00	3.7331e-01	4.2851e-02	5.8384e-01	2.0989e-01	6.7400e-01	1.1180e+00	6.4800e-01	9.1900e-01	7.4000e-02	9.9200e-01		7.4389e-01	8.7770e-01	1.5981e+00	41618	5	3	5	1.1154e-04	8.3612e-05	125718	28	0	125746	1.1134e-04	1.5589e-03	5.5367e-04	3.1883e-04	0.0000e+00	0.0000e+00	0.0000e+00	4.4052e-05	0.0000e+00	9.7992e-05	5.5380e-04	3.1808e-04	0.0000e+00	0.0000e+00	0.0000e+00	4.3949e-05	0.0000e+00	9.7993e-05	protein_coding	ENSG00000159713	2	528	3	protein_coding	3727	NA	NA	NA	NA	NA	16	67423712	67427438
TPPP3	ENST00000393957	false	89	1.1555e+02	7.7023e-01	7.1914e-06	1162	36	5.2776e+01	6.8213e-01	501	42	4.8597e+01	8.6425e-01	3.3433e-06	336	1	1.9675e-07	73	4.7644e+00	3.7331e-01	4.2851e-02	5.8384e-01	2.0989e-01	6.7400e-01	1.1180e+00	6.4800e-01	9.1900e-01	7.4000e-02	9.9200e-01		7.4389e-01	8.7770e-01	1.5981e+00	41619	5	3	5	1.1154e-04	8.3612e-05	125718	28	0	125746	1.1134e-04	1.5589e-03	5.5367e-04	3.1883e-04	0.0000e+00	0.0000e+00	0.0000e+00	4.4052e-05	0.0000e+00	9.7992e-05	5.5380e-04	3.1808e-04	0.0000e+00	0.0000e+00	0.0000e+00	4.3949e-05	0.0000e+00	9.7993e-05	protein_coding	ENSG00000159713	2	528	3	protein_coding	3727	NA	NA	NA	NA	NA	16	67423712	67427438
TPPP3	ENST00000562206	false	89	1.1555e+02	7.7023e-01	7.1914e-06	1162	36	5.2776e+01	6.8213e-01	501	42	4.8597e+01	8.6425e-01	3.3433e-06	336	1	1.9675e-07	73	4.7644e+00	3.7331e-01	4.2851e-02	5.8384e-01	2.0989e-01	6.7400e-01	1.1180e+00	6.4800e-01	9.1900e-01	7.4000e-02	9.9200e-01		7.4389e-01	8.7770e-01	1.5981e+00	41620	5	3	5	1.1154e-04	8.3612e-05	125718	28	0	125746	1.1134e-04	1.5589e-03	5.5367e-04	3.1883e-04	0.0000e+00	0.0000e+00	0.0000e+00	4.4052e-05	0.0000e+00	9.7992e-05	5.5380e-04	3.1808e-04	0.0000e+00	0.0000e+00	0.0000e+00	4.3949e-05	0.0000e+00	9.7993e-05	protein_coding	ENSG00000159713	2	528	3	protein_coding	3727	NA	NA	NA	NA	NA	16	67423712	67427438
TPPP3	ENST00000564104	true	89	1.1555e+02	7.7023e-01	7.1914e-06	1162	36	5.2776e+01	6.8213e-01	501	42	4.8597e+01	8.6425e-01	3.3433e-06	336	1	1.9675e-07	73	4.7644e+00	3.7331e-01	4.2851e-02	5.8384e-01	2.0989e-01	6.7400e-01	1.1180e+00	6.4800e-01	9.1900e-01	7.4000e-02	9.9200e-01		7.4389e-01	8.7770e-01	1.5981e+00	41621	5	3	5	1.1154e-04	8.3612e-05	125718	28	0	125746	1.1134e-04	1.5589e-03	5.5367e-04	3.1883e-04	0.0000e+00	0.0000e+00	0.0000e+00	4.4052e-05	0.0000e+00	9.7992e-05	5.5380e-04	3.1808e-04	0.0000e+00	0.0000e+00	0.0000e+00	4.3949e-05	0.0000e+00	9.7993e-05	protein_coding	ENSG00000159713	2	528	3	protein_coding	3727	3.1152e-01	1	3.8541e+00	2.5946e-01	NA	16	67423712	67427438
TPR	ENST00000367478	true	900	1.1905e+03	7.5600e-01	6.2678e-05	15498	21	5.0762e+01	4.1369e-01	517	425	4.0104e+02	1.0598e+00	1.9288e-05	4365	9	7.5799e-06	1694	1.4115e+02	1.0000e+00	3.1968e-47	5.9035e-17	6.3762e-02	9.7800e-01	1.1480e+00	7.1500e-01	7.9900e-01	3.7000e-02	1.1100e-01		-9.4064e-01	2.9916e+00	1.0307e+01	823	0	0	19	8.1084e-05	8.1723e-06	124884	20	0	124904	8.0065e-05	8.0068e-04	2.5976e-04	3.0237e-05	0.0000e+00	0.0000e+00	4.6417e-05	1.0687e-04	1.6545e-04	3.2772e-05	2.5796e-04	2.8942e-05	0.0000e+00	0.0000e+00	4.6319e-05	1.0587e-04	1.6487e-04	3.2678e-05	protein_coding	ENSG00000047410	2	7089	51	protein_coding	64042	1.0000e+00	6	9.7903e+01	6.1285e-02	NA	1	186280784	186344825
TPR	ENST00000451586	false	71	8.2921e+01	8.5623e-01	3.6917e-06	941	26	2.7466e+01	9.4664e-01	337	34	3.7217e+01	9.1356e-01	1.7087e-06	320	1	2.6133e-07	62	5.5138e+00	4.4649e-01	2.5895e-02	5.2761e-01	1.8136e-01	6.9400e-01	1.2160e+00	7.0600e-01	1.0430e+00	6.3000e-02	8.6000e-01		4.1453e-01	4.6521e-01	1.7813e+00	35216	4	2	1	5.8274e-06	5.8274e-06	85801	1	0	85802	5.8274e-06	2.9137e-06	0.0000e+00	0.0000e+00	0.0000e+00	0.0000e+00	0.0000e+00	0.0000e+00	0.0000e+00	4.1859e-05	0.0000e+00	0.0000e+00	0.0000e+00	0.0000e+00	0.0000e+00	0.0000e+00	0.0000e+00	4.1859e-05	protein_coding	ENSG00000047410	2	450	3	protein_coding	64042	NA	NA	NA	NA	NA	1	186280784	186344825
TPRA1	ENST00000296210	false	159	1.8065e+02	8.8017e-01	1.0682e-05	1836	52	6.1045e+01	8.5183e-01	690	83	7.5261e+01	1.1028e+00	4.2623e-06	659	6	5.3804e-07	137	1.2610e+01	2.9939e-03	4.8429e-02	9.4858e-01	4.7581e-01	9.2300e-01	1.3240e+00	7.7300e-01	1.0040e+00	2.6000e-01	9.3900e-01		-7.0127e-01	5.7233e-01	1.7249e+00	39072	4	2	20	1.5442e-03	1.4387e-03	125366	362	6	125734	1.4645e-03	2.6966e-01	1.3269e-02	9.7943e-04	0.0000e+00	3.2942e-04	0.0000e+00	1.9817e-04	6.7068e-04	3.2812e-03	1.3003e-02	9.2550e-04	0.0000e+00	3.2625e-04	0.0000e+00	1.9344e-04	6.5189e-04	3.0750e-03	protein_coding	ENSG00000163870	2	879	8	protein_coding	25183	NA	NA	NA	NA	NA	3	127291912	127317094
TPRA1	ENST00000355552	true	201	2.2273e+02	9.0242e-01	1.3141e-05	2369	86	9.5252e+01	9.0287e-01	1085	109	9.8483e+01	1.1068e+00	5.8614e-06	798	6	7.1387e-07	190	1.6769e+01	1.4654e-02	5.3607e-03	9.7999e-01	3.5779e-01	9.4700e-01	1.2980e+00	8.0400e-01	1.0140e+00	1.9500e-01	7.0600e-01		-8.3304e-01	5.1752e-01	2.4370e+00	27860	3	2	23	1.2502e-04	1.6012e-05	125706	29	0	125735	1.1533e-04	1.6724e-03	4.4215e-04	2.8979e-05	0.0000e+00	3.2942e-04	0.0000e+00	1.0654e-04	3.2798e-04	9.8003e-05	3.0763e-04	2.8909e-05	0.0000e+00	3.2625e-04	0.0000e+00	1.0550e-04	3.2589e-04	9.7993e-05	protein_coding	ENSG00000163870	2	1119	10	protein_coding	25183	5.8358e-02	4	1.1524e+01	3.4710e-01	NA	3	127291912	127317094
TPRA1	ENST00000450633	false	201	2.2273e+02	9.0242e-01	1.3141e-05	2369	86	9.5252e+01	9.0287e-01	1085	109	9.8483e+01	1.1068e+00	5.8614e-06	798	6	7.1387e-07	190	1.6769e+01	1.4654e-02	5.3607e-03	9.7999e-01	3.5779e-01	9.4700e-01	1.2980e+00	8.0400e-01	1.0140e+00	1.9500e-01	7.0600e-01		-8.3304e-01	5.1752e-01	2.4370e+00	27861	3	2	23	1.2502e-04	1.6012e-05	125706	29	0	125735	1.1533e-04	1.6724e-03	4.4215e-04	2.8979e-05	0.0000e+00	3.2942e-04	0.0000e+00	1.0654e-04	3.2798e-04	9.8003e-05	3.0763e-04	2.8909e-05	0.0000e+00	3.2625e-04	0.0000e+00	1.0550e-04	3.2589e-04	9.7993e-05	protein_coding	ENSG00000163870	2	1119	10	protein_coding	25183	NA	NA	NA	NA	NA	3	127291912	127317094
TPRA1	ENST00000462228	false	25	2.3938e+01	1.0444e+00	1.3160e-06	252	7	4.1865e+00	1.6720e+00	56	10	1.1382e+01	8.7857e-01	6.7296e-07	96	NA	NA	NA	NA	NA	NA	NA	NA	5.4100e-01	1.4820e+00	7.6000e-01	1.4580e+00	NA	NA	no_exp_lof	3.2203e-01	-7.7121e-02	NA	NA	NA	NA	NA	NA	NA	NA	NA	NA	NA	NA	NA	NA	NA	NA	NA	NA	NA	NA	NA	NA	NA	NA	NA	NA	NA	NA	NA	protein_coding	ENSG00000163870	2	125	1	protein_coding	25183	NA	NA	NA	NA	NA	3	127291912	127317094
TPRA1	ENST00000469111	false	103	1.2024e+02	8.5662e-01	7.0275e-06	1282	51	6.1532e+01	8.2883e-01	670	56	5.3185e+01	1.0529e+00	2.9718e-06	447	3	3.8285e-07	97	8.9848e+00	9.9585e-02	3.0869e-02	8.6955e-01	3.3390e-01	8.4800e-01	1.3150e+00	7.2900e-01	1.0090e+00	1.5100e-01	8.6300e-01		-3.0342e-01	5.5868e-01	1.8502e+00	35344	4	2	14	6.4363e-05	1.1973e-05	125720	14	0	125734	5.5675e-05	3.8973e-04	3.1827e-04	0.0000e+00	0.0000e+00	5.4377e-05	0.0000e+00	7.1119e-05	1.6324e-04	3.2669e-05	1.8456e-04	0.0000e+00	0.0000e+00	5.4367e-05	0.0000e+00	7.0336e-05	1.6293e-04	3.2663e-05	protein_coding	ENSG00000163870	2	609	6	protein_coding	25183	NA	NA	NA	NA	NA	3	127291912	127317094
TPRA1	ENST00000489960	false	201	2.2273e+02	9.0242e-01	1.3141e-05	2369	86	9.5252e+01	9.0287e-01	1085	109	9.8483e+01	1.1068e+00	5.8614e-06	798	6	7.1387e-07	190	1.6769e+01	1.4654e-02	5.3607e-03	9.7999e-01	3.5779e-01	9.4700e-01	1.2980e+00	8.0400e-01	1.0140e+00	1.9500e-01	7.0600e-01		-8.3304e-01	5.1752e-01	2.4370e+00	27862	3	2	23	1.2502e-04	1.6012e-05	125706	29	0	125735	1.1533e-04	1.6724e-03	4.4215e-04	2.8979e-05	0.0000e+00	3.2942e-04	0.0000e+00	1.0654e-04	3.2798e-04	9.8003e-05	3.0763e-04	2.8909e-05	0.0000e+00	3.2625e-04	0.0000e+00	1.0550e-04	3.2589e-04	9.7993e-05	protein_coding	ENSG00000163870	2	1119	10	protein_coding	25183	NA	NA	NA	NA	NA	3	127291912	127317094
TPRA1	ENST00000490290	false	103	1.2024e+02	8.5662e-01	7.0275e-06	1282	51	6.1532e+01	8.2883e-01	670	56	5.3185e+01	1.0529e+00	2.9718e-06	447	3	3.8285e-07	97	8.9848e+00	9.9585e-02	3.0869e-02	8.6955e-01	3.3390e-01	8.4800e-01	1.3150e+00	7.2900e-01	1.0090e+00	1.5100e-01	8.6300e-01		-3.0342e-01	5.5868e-01	1.8502e+00	35345	4	2	14	6.4363e-05	1.1973e-05	125720	14	0	125734	5.5675e-05	3.8973e-04	3.1827e-04	0.0000e+00	0.0000e+00	5.4377e-05	0.0000e+00	7.1119e-05	1.6324e-04	3.2669e-05	1.8456e-04	0.0000e+00	0.0000e+00	5.4367e-05	0.0000e+00	7.0336e-05	1.6293e-04	3.2663e-05	protein_coding	ENSG00000163870	2	611	6	protein_coding	25183	NA	NA	NA	NA	NA	3	127291912	127317094
TPRA1	ENST00000490643	false	82	9.9984e+01	8.2013e-01	5.9977e-06	1038	39	5.1136e+01	7.6267e-01	558	49	4.4732e+01	1.0954e+00	2.6015e-06	375	3	3.0235e-07	74	7.0769e+00	4.8576e-02	8.5626e-02	8.6580e-01	4.2391e-01	8.7000e-01	1.3900e+00	6.8500e-01	9.8500e-01	1.9200e-01	1.0940e+00		-5.0158e-01	6.3912e-01	1.4201e+00	46389	5	3	9	4.3855e-05	1.1973e-05	125723	11	0	125734	4.3744e-05	2.4060e-04	1.2340e-04	0.0000e+00	0.0000e+00	5.4377e-05	0.0000e+00	5.2880e-05	1.6324e-04	3.2669e-05	1.2304e-04	0.0000e+00	0.0000e+00	5.4367e-05	0.0000e+00	5.2751e-05	1.6293e-04	3.2663e-05	protein_coding	ENSG00000163870	2	499	5	protein_coding	25183	NA	NA	NA	NA	NA	3	127291912	127317094
TPRG1	ENST00000345063	true	169	1.5226e+02	1.1099e+00	8.3112e-06	1781	49	4.7160e+01	1.0390e+00	565	57	5.4209e+01	1.0515e+00	2.9370e-06	531	14	5.2270e-07	164	1.2399e+01	1.9365e-10	9.6438e-01	3.5617e-02	1.1291e+00	8.4900e-01	1.3110e+00	9.7800e-01	1.2610e+00	7.4300e-01	1.7200e+00		-2.9802e-01	-4.8200e-01	-4.2132e-01	69136	8	5	20	3.1080e-04	1.4329e-04	125668	77	0	125745	3.0622e-04	1.1791e-02	3.6977e-04	3.5851e-04	9.9443e-05	2.2183e-04	4.6258e-05	3.9129e-04	3.2637e-04	2.3791e-04	3.6916e-04	3.4696e-04	9.9211e-05	2.1749e-04	4.6195e-05	3.8684e-04	3.2579e-04	2.2866e-04	protein_coding	ENSG00000188001	2	825	5	protein_coding	378091	4.8783e-05	7	7.8799e+00	8.8833e-01	NA	3	188665003	189043093
TPRG1	ENST00000412373	false	61	5.6646e+01	1.0769e+00	3.1953e-06	638	15	1.4333e+01	1.0465e+00	152	22	2.0128e+01	1.0930e+00	1.1978e-06	192	3	1.6981e-07	52	4.0006e+00	1.1577e-02	3.3642e-01	6.5201e-01	7.4988e-01	7.8000e-01	1.5570e+00	8.7500e-01	1.3330e+00	3.3600e-01	1.7110e+00		-3.2804e-01	-2.0556e-01	4.6358e-01	68819	8	5	5	1.8706e-04	1.4329e-04	125675	47	0	125722	1.8694e-04	4.3934e-03	3.0762e-04	2.0250e-04	0.0000e+00	1.0877e-04	0.0000e+00	2.6413e-04	3.2637e-04	3.2665e-05	3.0766e-04	2.0243e-04	0.0000e+00	1.0874e-04	0.0000e+00	2.6381e-04	3.2600e-04	3.2663e-05	protein_coding	ENSG00000188001	2	302	2	protein_coding	378091	NA	NA	NA	NA	NA	3	188665003	189043093
TPRG1	ENST00000425670	false	80	8.1417e+01	9.8260e-01	4.2705e-06	981	33	3.1216e+01	1.0572e+00	394	33	2.9066e+01	1.1354e+00	1.6186e-06	275	7	3.0464e-07	86	7.1927e+00	2.6467e-05	6.6911e-01	3.3086e-01	9.7321e-01	8.5900e-01	1.5180e+00	8.1900e-01	1.1830e+00	5.4900e-01	1.7210e+00		-5.7361e-01	5.5793e-02	6.6591e-02	69188	8	5	9	4.8416e-05	1.6149e-05	125721	12	0	125733	4.7721e-05	2.8633e-04	6.2150e-05	5.8048e-05	9.9443e-05	5.4939e-05	4.6258e-05	8.8711e-06	0.0000e+00	1.6769e-04	6.1518e-05	5.7819e-05	9.9211e-05	5.4385e-05	4.6195e-05	8.7912e-06	0.0000e+00	1.6333e-04	protein_coding	ENSG00000188001	2	448	4	protein_coding	378091	NA	NA	NA	NA	NA	3	188665003	189043093
TPRG1	ENST00000433971	false	169	1.5226e+02	1.1099e+00	8.3112e-06	1781	49	4.7160e+01	1.0390e+00	565	57	5.4209e+01	1.0515e+00	2.9370e-06	531	14	5.2270e-07	164	1.2399e+01	1.9365e-10	9.6438e-01	3.5617e-02	1.1291e+00	8.4900e-01	1.3110e+00	9.7800e-01	1.2610e+00	7.4300e-01	1.7200e+00		-2.9802e-01	-4.8200e-01	-4.2132e-01	69137	8	5	20	3.1080e-04	1.4329e-04	125668	77	0	125745	3.0622e-04	1.1791e-02	3.6977e-04	3.5851e-04	9.9443e-05	2.2183e-04	4.6258e-05	3.9129e-04	3.2637e-04	2.3791e-04	3.6916e-04	3.4696e-04	9.9211e-05	2.1749e-04	4.6195e-05	3.8684e-04	3.2579e-04	2.2866e-04	protein_coding	ENSG00000188001	2	825	5	protein_coding	378091	NA	NA	NA	NA	NA	3	188665003	189043093
TPRG1	ENST00000456832	false	70	7.0188e+01	9.9733e-01	3.8313e-06	867	20	2.0832e+01	9.6007e-01	262	26	2.4531e+01	1.0599e+00	1.4474e-06	235	5	2.1109e-07	68	4.9924e+00	3.9383e-04	5.8536e-01	4.1425e-01	1.0015e+00	7.7600e-01	1.4700e+00	8.2200e-01	1.2170e+00	5.1300e-01	1.8070e+00		-2.3323e-01	7.9633e-03	-3.1487e-03	72132	9	5	7	2.0724e-04	1.4329e-04	125684	52	0	125736	2.0680e-04	5.3775e-03	3.0762e-04	2.0250e-04	0.0000e+00	1.0877e-04	0.0000e+00	2.7300e-04	3.2637e-04	1.6632e-04	3.0766e-04	2.0238e-04	0.0000e+00	1.0874e-04	0.0000e+00	2.7256e-04	3.2600e-04	1.6333e-04	protein_coding	ENSG00000188001	1	400	3	protein_coding	378091	NA	NA	NA	NA	NA	3	188665003	189043093
TPRG1L	ENST00000344579	false	68	8.9269e+01	7.6174e-01	5.0845e-06	1346	34	3.6863e+01	9.2234e-01	445	43	3.5024e+01	1.2277e+00	2.1759e-06	449	4	4.2646e-07	96	8.0136e+00	1.3376e-02	1.1286e-01	8.7376e-01	4.9915e-01	9.6100e-01	1.5820e+00	6.2600e-01	9.3200e-01	2.4500e-01	1.1410e+00		-1.0594e+00	7.9996e-01	1.3138e+00	48544	6	3	13	1.4840e-03	1.4197e-03	125375	371	1	125747	1.4803e-03	2.7553e-01	4.9270e-04	3.7594e-04	7.0059e-04	5.4395e-05	6.9290e-04	2.8312e-03	6.5189e-04	9.8095e-05	4.9225e-04	3.7588e-04	6.9469e-04	5.4367e-05	6.9314e-04	2.8255e-03	6.5168e-04	9.7993e-05	protein_coding	ENSG00000158109	2	639	4	protein_coding	5126	NA	NA	NA	NA	NA	1	3541566	3546691
TPRG1L	ENST00000378344	true	98	1.2240e+02	8.0062e-01	6.7005e-06	1735	40	4.4343e+01	9.0206e-01	538	62	4.9684e+01	1.2479e+00	2.9473e-06	563	10	5.6976e-07	131	1.1354e+01	8.4721e-07	6.8556e-01	3.1443e-01	8.8071e-01	1.0160e+00	1.5420e+00	6.7900e-01	9.4700e-01	5.4200e-01	1.4860e+00		-1.3736e+00	7.8386e-01	3.7249e-01	61517	7	4	22	1.5241e-03	1.4197e-03	125365	381	1	125747	1.5201e-03	2.9056e-01	6.1592e-04	4.0489e-04	7.0059e-04	5.4395e-05	6.9290e-04	2.8670e-03	8.1502e-04	1.6386e-04	6.1535e-04	4.0480e-04	6.9469e-04	5.4367e-05	6.9314e-04	2.8608e-03	8.1466e-04	1.6333e-04	protein_coding	ENSG00000158109	2	816	5	protein_coding	5126	2.8453e-03	5	8.2287e+00	6.0763e-01	NA	1	3541566	3546691
TPRKB	ENST00000272424	true	80	8.2580e+01	9.6876e-01	3.7081e-06	1127	17	1.9578e+01	8.6831e-01	285	33	3.0908e+01	1.0677e+00	1.5608e-06	332	4	2.8904e-07	103	6.9265e+00	8.2100e-03	1.8649e-01	8.0530e-01	5.7749e-01	8.0800e-01	1.4280e+00	8.0800e-01	1.1670e+00	2.8300e-01	1.3130e+00		-2.9582e-01	1.0089e-01	1.0304e+00	55569	7	4	20	1.9807e-04	5.6911e-05	125698	45	0	125743	1.7895e-04	4.0268e-03	1.9823e-04	1.3417e-04	6.4015e-04	8.5646e-04	0.0000e+00	1.3737e-04	0.0000e+00	1.5614e-04	1.8456e-04	8.6739e-05	5.9542e-04	7.6141e-04	0.0000e+00	1.3186e-04	0.0000e+00	1.3066e-04	protein_coding	ENSG00000144034	2	525	4	protein_coding	8297	2.0618e-02	3	4.8965e+00	6.1268e-01	NA	2	73956231	73964527
TPRKB	ENST00000318190	false	83	8.6779e+01	9.5645e-01	3.9899e-06	1368	15	2.0007e+01	7.4973e-01	314	35	3.2571e+01	1.0746e+00	1.6523e-06	419	5	3.3516e-07	130	7.5621e+00	1.8303e-03	2.6180e-01	7.3637e-01	6.6119e-01	8.2000e-01	1.4250e+00	8.0000e-01	1.1480e+00	3.4400e-01	1.3790e+00		-3.3452e-01	1.4415e-01	8.6336e-01	57962	7	4	20	1.9807e-04	5.6911e-05	125698	45	0	125743	1.7895e-04	4.0268e-03	1.9823e-04	1.3417e-04	6.4015e-04	8.5646e-04	0.0000e+00	1.3737e-04	0.0000e+00	1.5614e-04	1.8456e-04	8.6739e-05	5.9542e-04	7.6141e-04	0.0000e+00	1.3186e-04	0.0000e+00	1.3066e-04	protein_coding	ENSG00000144034	2	642	5	protein_coding	8297	NA	NA	NA	NA	NA	2	73956231	73964527
TPRKB	ENST00000409716	false	83	8.6779e+01	9.5645e-01	3.9899e-06	1368	15	2.0007e+01	7.4973e-01	314	35	3.2571e+01	1.0746e+00	1.6523e-06	419	5	3.3516e-07	130	7.5621e+00	1.8303e-03	2.6180e-01	7.3637e-01	6.6119e-01	8.2000e-01	1.4250e+00	8.0000e-01	1.1480e+00	3.4400e-01	1.3790e+00		-3.3452e-01	1.4415e-01	8.6336e-01	57963	7	4	20	1.9807e-04	5.6911e-05	125698	45	0	125743	1.7895e-04	4.0268e-03	1.9823e-04	1.3417e-04	6.4015e-04	8.5646e-04	0.0000e+00	1.3737e-04	0.0000e+00	1.5614e-04	1.8456e-04	8.6739e-05	5.9542e-04	7.6141e-04	0.0000e+00	1.3186e-04	0.0000e+00	1.3066e-04	protein_coding	ENSG00000144034	2	642	5	protein_coding	8297	NA	NA	NA	NA	NA	2	73956231	73964527
TPRN	ENST00000321773	false	330	3.0077e+02	1.0972e+00	1.8060e-05	4253	126	1.1795e+02	1.0683e+00	1495	170	1.3917e+02	1.2215e+00	9.3528e-06	1528	6	6.0434e-07	177	1.3093e+01	3.6242e-03	3.7765e-02	9.5861e-01	4.5827e-01	1.0770e+00	1.3870e+00	1.0020e+00	1.2020e+00	2.5000e-01	9.0400e-01		-2.0541e+00	-5.9884e-01	1.8164e+00	37413	4	2	22	3.2387e-04	9.7428e-05	125551	46	0	125597	1.8314e-04	4.2127e-03	1.9266e-04	8.8227e-05	1.0246e-03	5.8411e-05	6.6119e-04	3.2123e-04	0.0000e+00	2.9908e-04	1.8481e-04	8.6744e-05	9.9330e-05	5.4385e-05	1.3859e-04	2.2905e-04	0.0000e+00	2.9403e-04	protein_coding	ENSG00000176058	3	2034	3	protein_coding	12577	NA	NA	NA	NA	NA	9	140086069	140098645
TPRN	ENST00000333046	false	330	2.9978e+02	1.1008e+00	1.8019e-05	3415	112	1.0615e+02	1.0551e+00	1287	170	1.3882e+02	1.2246e+00	9.3330e-06	1164	6	6.0265e-07	163	1.3053e+01	3.5680e-03	3.8550e-02	9.5788e-01	4.5966e-01	1.0800e+00	1.3910e+00	1.0050e+00	1.2060e+00	2.5100e-01	9.0700e-01		-2.0803e+00	-6.2015e-01	1.8090e+00	37525	4	2	21	2.2644e-04	5.9165e-05	125552	45	0	125597	1.7916e-04	4.0315e-03	1.9266e-04	8.8227e-05	0.0000e+00	5.8411e-05	6.6119e-04	3.2123e-04	0.0000e+00	2.9908e-04	1.8481e-04	8.6744e-05	0.0000e+00	5.4385e-05	1.3859e-04	2.2905e-04	0.0000e+00	2.9403e-04	protein_coding	ENSG00000176058	2	1611	3	protein_coding	12577	NA	NA	NA	NA	NA	9	140086069	140098645
TPRN	ENST00000409012	true	307	2.8346e+02	1.0831e+00	1.6814e-05	4430	106	1.0192e+02	1.0400e+00	1292	160	1.3204e+02	1.2118e+00	8.8538e-06	1613	6	6.8563e-07	209	1.4882e+01	7.2201e-03	1.4741e-02	9.7804e-01	4.0317e-01	1.0650e+00	1.3820e+00	9.8600e-01	1.1900e+00	2.2000e-01	7.9600e-01		-1.9131e+00	-4.9696e-01	2.1335e+00	32120	4	2	22	3.2388e-04	9.7428e-05	125517	46	0	125563	1.8319e-04	4.2138e-03	1.9266e-04	8.8227e-05	1.0246e-03	5.8411e-05	6.6119e-04	3.2123e-04	0.0000e+00	2.9909e-04	1.8486e-04	8.6744e-05	9.9369e-05	5.4391e-05	1.3859e-04	2.2916e-04	0.0000e+00	2.9403e-04	protein_coding	ENSG00000176058	2	2133	4	protein_coding	12577	NA	NA	NA	NA	NA	9	140086069	140098645
TPRX1	ENST00000322175	true	236	2.2188e+02	1.0636e+00	1.2751e-05	2485	13	1.3938e+01	9.3270e-01	156	107	9.8439e+01	1.0870e+00	5.6044e-06	1002	0	2.9668e-08	11	7.0798e-01	3.5947e-01	1.4785e-01	4.9268e-01	0.0000e+00	9.2800e-01	1.2760e+00	9.5600e-01	1.1850e+00	0.0000e+00	1.7950e+00		-6.7828e-01	-3.3679e-01	7.7970e-01	71749	9	5	0	0.0000e+00	0.0000e+00	0	0	0	0	0.0000e+00	0.0000e+00	0.0000e+00	0.0000e+00	0.0000e+00	0.0000e+00	0.0000e+00	0.0000e+00	0.0000e+00	0.0000e+00	0.0000e+00	0.0000e+00	0.0000e+00	0.0000e+00	0.0000e+00	0.0000e+00	0.0000e+00	0.0000e+00	protein_coding	ENSG00000178928	2	1233	2	protein_coding	17809	6.1327e-04	5	5.4718e+00	9.1378e-01	NA	19	48304500	48322308
TPRX1	ENST00000535759	false	260	2.5813e+02	1.0072e+00	1.4831e-05	3112	28	2.8073e+01	9.9739e-01	308	122	1.1466e+02	1.0640e+00	6.5922e-06	1188	2	1.9280e-07	71	4.5453e+00	8.7679e-02	1.3806e-01	7.7426e-01	4.4001e-01	9.1800e-01	1.2370e+00	9.0900e-01	1.1160e+00	1.7800e-01	1.3540e+00		-5.3887e-01	-4.1264e-02	1.1063e+00	57110	7	4	0	0.0000e+00	0.0000e+00	0	0	0	0	0.0000e+00	0.0000e+00	0.0000e+00	0.0000e+00	0.0000e+00	0.0000e+00	0.0000e+00	0.0000e+00	0.0000e+00	0.0000e+00	0.0000e+00	0.0000e+00	0.0000e+00	0.0000e+00	0.0000e+00	0.0000e+00	0.0000e+00	0.0000e+00	protein_coding	ENSG00000178928	3	1524	4	protein_coding	17809	NA	NA	NA	NA	NA	19	48304500	48322308
TPRX1	ENST00000543508	false	233	2.1584e+02	1.0795e+00	1.2404e-05	2425	13	1.3938e+01	9.3270e-01	156	103	9.5257e+01	1.0813e+00	5.4029e-06	970	3	2.9893e-07	53	5.3189e+00	2.2653e-02	1.9809e-01	7.7925e-01	5.6403e-01	9.2100e-01	1.2740e+00	9.6900e-01	1.2030e+00	2.5500e-01	1.4250e+00		-6.2364e-01	-4.1513e-01	9.3172e-01	59581	7	4	6	9.9273e-05	5.8763e-05	122694	19	0	122713	7.7419e-05	7.3551e-04	6.1894e-04	3.6892e-05	0.0000e+00	1.4341e-04	0.0000e+00	9.5869e-05	0.0000e+00	3.6668e-05	3.8410e-04	2.9276e-05	0.0000e+00	1.0972e-04	0.0000e+00	8.1325e-05	0.0000e+00	3.3148e-05	protein_coding	ENSG00000178928	3	1203	3	protein_coding	17809	NA	NA	NA	NA	NA	19	48304500	48322308
TPRX2P	ENST00000535362	true	149	1.9339e+02	7.7044e-01	1.1956e-05	2010	29	4.3021e+01	6.7409e-01	417	54	8.6179e+01	6.2660e-01	5.5139e-06	721	2	1.6082e-07	52	3.7870e+00	6.3016e-02	1.9800e-01	7.3898e-01	5.2813e-01	5.0300e-01	7.8600e-01	6.7300e-01	8.8300e-01	2.1300e-01	1.5490e+00		2.7248e+00	1.1344e+00	8.5092e-01	63543	8	4	4	3.9216e-05	2.0162e-05	125731	6	0	125737	2.3860e-05	7.1580e-05	1.6606e-04	0.0000e+00	0.0000e+00	0.0000e+00	0.0000e+00	6.4326e-05	0.0000e+00	3.2663e-05	6.1518e-05	0.0000e+00	0.0000e+00	0.0000e+00	0.0000e+00	3.5164e-05	0.0000e+00	3.2663e-05	protein_coding	ENSG00000259009	2	978	3	protein_coding	27069	1.1646e-02	3	3.8053e+00	7.8837e-01	NA	19	48337701	48364769
TPRXL	ENST00000326972	false	129	1.3864e+02	9.3048e-01	6.9536e-06	1794	NA	NA	NA	NA	59	4.6045e+01	1.2814e+00	2.5718e-06	387	NA	NA	NA	NA	NA	NA	NA	NA	1.0380e+00	1.5910e+00	8.0600e-01	1.0770e+00	NA	NA	no_exp_lof	-1.5008e+00	2.9087e-01	NA	NA	NA	NA	NA	NA	NA	NA	NA	NA	NA	NA	NA	NA	NA	NA	NA	NA	NA	NA	NA	NA	NA	NA	NA	NA	NA	NA	NA	protein_coding	ENSG00000180438	2	756	1	protein_coding	145556	NA	NA	NA	NA	NA	3	13978756	14124311
TPRXL	ENST00000424053	true	129	1.3864e+02	9.3048e-01	6.9536e-06	1794	NA	NA	NA	NA	59	4.6045e+01	1.2814e+00	2.5718e-06	387	NA	NA	NA	NA	NA	NA	NA	NA	1.0380e+00	1.5910e+00	8.0600e-01	1.0770e+00	NA	NA	no_exp_lof	-1.5008e+00	2.9087e-01	NA	NA	NA	NA	NA	NA	NA	NA	NA	NA	NA	NA	NA	NA	NA	NA	NA	NA	NA	NA	NA	NA	NA	NA	NA	NA	NA	NA	NA	protein_coding	ENSG00000180438	2	756	1	protein_coding	145556	NA	NA	NA	NA	NA	3	13978756	14124311
TPRXL	ENST00000429201	false	129	1.3864e+02	9.3048e-01	6.9536e-06	1794	NA	NA	NA	NA	59	4.6045e+01	1.2814e+00	2.5718e-06	387	NA	NA	NA	NA	NA	NA	NA	NA	1.0380e+00	1.5910e+00	8.0600e-01	1.0770e+00	NA	NA	no_exp_lof	-1.5008e+00	2.9087e-01	NA	NA	NA	NA	NA	NA	NA	NA	NA	NA	NA	NA	NA	NA	NA	NA	NA	NA	NA	NA	NA	NA	NA	NA	NA	NA	NA	NA	NA	protein_coding	ENSG00000180438	2	756	1	protein_coding	145556	NA	NA	NA	NA	NA	3	13978756	14124311
TPRXL	ENST00000524375	false	28	3.2276e+01	8.6751e-01	2.0607e-06	324	NA	NA	NA	NA	10	1.2493e+01	8.0046e-01	9.5060e-07	94	NA	NA	NA	NA	NA	NA	NA	NA	4.9300e-01	1.3560e+00	6.4200e-01	1.1890e+00	NA	NA	no_exp_lof	5.5441e-01	2.6749e-01	NA	NA	NA	NA	NA	NA	NA	NA	NA	NA	NA	NA	NA	NA	NA	NA	NA	NA	NA	NA	NA	NA	NA	NA	NA	NA	NA	NA	NA	protein_coding	ENSG00000180438	2	152	1	protein_coding	145556	NA	NA	NA	NA	NA	3	13978756	14124311
TPRXL	ENST00000528040	false	12	1.2247e+01	9.7980e-01	7.6078e-07	125	NA	NA	NA	NA	3	4.3747e+00	6.8576e-01	2.8727e-07	33	NA	NA	NA	NA	NA	NA	NA	NA	3.0900e-01	1.6350e+00	6.2600e-01	1.5730e+00	NA	NA	no_exp_lof	5.1666e-01	2.5121e-02	NA	NA	NA	NA	NA	NA	NA	NA	NA	NA	NA	NA	NA	NA	NA	NA	NA	NA	NA	NA	NA	NA	NA	NA	NA	NA	NA	NA	NA	protein_coding	ENSG00000180438	2	62	1	protein_coding	145556	NA	NA	NA	NA	NA	3	13978756	14124311
TPRXL	ENST00000528067	false	42	4.5878e+01	9.1548e-01	2.6686e-06	509	NA	NA	NA	NA	15	1.6881e+01	8.8856e-01	1.1466e-06	132	NA	NA	NA	NA	NA	NA	NA	NA	5.9300e-01	1.3680e+00	7.1400e-01	1.1840e+00	NA	NA	no_exp_lof	3.5993e-01	2.0343e-01	NA	NA	NA	NA	NA	NA	NA	NA	NA	NA	NA	NA	NA	NA	NA	NA	NA	NA	NA	NA	NA	NA	NA	NA	NA	NA	NA	NA	NA	protein_coding	ENSG00000180438	2	225	1	protein_coding	145556	NA	NA	NA	NA	NA	3	13978756	14124311
TPRXL	ENST00000528312	false	26	2.8569e+01	9.1009e-01	1.9021e-06	273	NA	NA	NA	NA	9	1.1352e+01	7.9279e-01	9.0091e-07	84	NA	NA	NA	NA	NA	NA	NA	NA	4.7700e-01	1.3800e+00	6.6600e-01	1.2630e+00	NA	NA	no_exp_lof	5.4880e-01	1.7078e-01	NA	NA	NA	NA	NA	NA	NA	NA	NA	NA	NA	NA	NA	NA	NA	NA	NA	NA	NA	NA	NA	NA	NA	NA	NA	NA	NA	NA	NA	protein_coding	ENSG00000180438	2	129	1	protein_coding	145556	NA	NA	NA	NA	NA	3	13978756	14124311
TPRXL	ENST00000529129	false	24	2.6132e+01	9.1843e-01	1.7990e-06	239	NA	NA	NA	NA	8	1.0420e+01	7.6773e-01	8.6115e-07	74	NA	NA	NA	NA	NA	NA	NA	NA	4.4900e-01	1.3810e+00	6.6400e-01	1.2920e+00	NA	NA	no_exp_lof	5.8940e-01	1.4818e-01	NA	NA	NA	NA	NA	NA	NA	NA	NA	NA	NA	NA	NA	NA	NA	NA	NA	NA	NA	NA	NA	NA	NA	NA	NA	NA	NA	NA	NA	protein_coding	ENSG00000180438	2	115	1	protein_coding	145556	NA	NA	NA	NA	NA	3	13978756	14124311
TPRXL	ENST00000530586	false	10	8.1432e+00	1.2280e+00	5.8376e-07	73	NA	NA	NA	NA	2	2.7673e+00	7.2272e-01	2.1810e-07	18	NA	NA	NA	NA	NA	NA	NA	NA	2.8400e-01	1.7760e+00	7.4700e-01	1.8510e+00	NA	NA	no_exp_lof	3.6259e-01	-2.3123e-01	NA	NA	NA	NA	NA	NA	NA	NA	NA	NA	NA	NA	NA	NA	NA	NA	NA	NA	NA	NA	NA	NA	NA	NA	NA	NA	NA	NA	NA	protein_coding	ENSG00000180438	2	36	1	protein_coding	145556	NA	NA	NA	NA	NA	3	13978756	14124311
TPRXL	ENST00000532880	false	12	1.2247e+01	9.7980e-01	7.6078e-07	125	NA	NA	NA	NA	3	4.3747e+00	6.8576e-01	2.8727e-07	33	NA	NA	NA	NA	NA	NA	NA	NA	3.0900e-01	1.6350e+00	6.2600e-01	1.5730e+00	NA	NA	no_exp_lof	5.1666e-01	2.5121e-02	NA	NA	NA	NA	NA	NA	NA	NA	NA	NA	NA	NA	NA	NA	NA	NA	NA	NA	NA	NA	NA	NA	NA	NA	NA	NA	NA	NA	NA	protein_coding	ENSG00000180438	2	61	1	protein_coding	145556	NA	NA	NA	NA	NA	3	13978756	14124311
TPRXL	ENST00000532924	false	72	8.6306e+01	8.3424e-01	4.4417e-06	1056	NA	NA	NA	NA	33	2.9111e+01	1.1336e+00	1.6889e-06	230	NA	NA	NA	NA	NA	NA	NA	NA	8.5800e-01	1.5150e+00	6.8900e-01	1.0150e+00	NA	NA	no_exp_lof	-5.6667e-01	5.4722e-01	NA	NA	NA	NA	NA	NA	NA	NA	NA	NA	NA	NA	NA	NA	NA	NA	NA	NA	NA	NA	NA	NA	NA	NA	NA	NA	NA	NA	NA	protein_coding	ENSG00000180438	2	449	1	protein_coding	145556	NA	NA	NA	NA	NA	3	13978756	14124311
TPSAB1	ENST00000338844	true	247	1.4207e+02	1.7386e+00	9.1985e-06	1694	85	5.0925e+01	1.6691e+00	701	110	6.5093e+01	1.6899e+00	4.8337e-06	531	16	5.5570e-07	104	9.6293e+00	1.2733e-13	9.9821e-01	1.7858e-03	1.6616e+00	1.4440e+00	1.9290e+00	1.5660e+00	1.9180e+00	1.0770e+00	1.9500e+00	mis_too_many|syn_outlier	-4.3754e+00	-3.1282e+00	-1.9024e+00	78568	9	5	26	3.9298e-04	1.0850e-04	125570	89	0	125659	3.5420e-04	1.5765e-02	3.4600e-04	6.9777e-04	0.0000e+00	5.1103e-04	0.0000e+00	1.9697e-04	3.5668e-04	1.0787e-03	3.0778e-04	6.9436e-04	0.0000e+00	4.3516e-04	0.0000e+00	1.5838e-04	3.2621e-04	1.0458e-03	protein_coding	ENSG00000172236	2	825	5	protein_coding	1859	4.5650e-05	7	7.7832e+00	8.9938e-01	NA	16	1290697	1292555
TPSAB1	ENST00000461509	false	249	1.4317e+02	1.7392e+00	9.2449e-06	1739	80	4.9331e+01	1.6217e+00	682	111	6.5467e+01	1.6955e+00	4.8503e-06	547	16	5.5816e-07	105	9.6853e+00	1.3399e-13	9.9816e-01	1.8403e-03	1.6520e+00	1.4500e+00	1.9310e+00	1.5670e+00	1.9180e+00	1.0730e+00	1.9490e+00	mis_too_many|syn_outlier	-4.4236e+00	-3.1431e+00	-1.8803e+00	78517	9	5	26	3.9298e-04	1.0850e-04	125570	89	0	125659	3.5420e-04	1.5765e-02	3.4600e-04	6.9777e-04	0.0000e+00	5.1103e-04	0.0000e+00	1.9697e-04	3.5668e-04	1.0787e-03	3.0778e-04	6.9436e-04	0.0000e+00	4.3516e-04	0.0000e+00	1.5838e-04	3.2621e-04	1.0458e-03	protein_coding	ENSG00000172236	2	846	5	protein_coding	1859	NA	NA	NA	NA	NA	16	1290697	1292555
TPSAB1	ENST00000561736	false	186	1.1366e+02	1.6364e+00	7.4410e-06	1332	69	4.1489e+01	1.6631e+00	580	94	5.2873e+01	1.7778e+00	4.0604e-06	396	13	3.9253e-07	77	6.8411e+00	1.4213e-11	9.9598e-01	4.0168e-03	1.9003e+00	1.4920e+00	1.9640e+00	1.4510e+00	1.8450e+00	1.1180e+00	1.9660e+00	mis_too_many|syn_outlier	-4.4460e+00	-2.4112e+00	-2.1820e+00	78973	9	5	22	3.4699e-04	1.0850e-04	125571	77	0	125648	3.0646e-04	1.1800e-02	1.5702e-04	7.0458e-04	0.0000e+00	2.8958e-04	0.0000e+00	1.6116e-04	5.6545e-04	1.0113e-03	1.2310e-04	6.9436e-04	0.0000e+00	2.1756e-04	0.0000e+00	1.2320e-04	4.8952e-04	9.8042e-04	protein_coding	ENSG00000172236	2	639	4	protein_coding	1859	NA	NA	NA	NA	NA	16	1290697	1292555
TPSB2	ENST00000430512	true	149	9.3482e+01	1.5939e+00	6.1655e-06	1647	50	3.3741e+01	1.4819e+00	659	68	4.2371e+01	1.6049e+00	3.0241e-06	508	11	5.9283e-07	109	8.0713e+00	5.3313e-09	9.6486e-01	3.5143e-02	1.3629e+00	1.3160e+00	1.9060e+00	1.3940e+00	1.8230e+00	8.3900e-01	1.8980e+00	mis_too_many	-3.0951e+00	-2.0405e+00	-9.5526e-01	76390	9	5	15	1.4209e-02	1.3934e-02	124119	361	224	124704	2.3483e-03	6.8769e-01	1.9608e-02	2.1979e-02	1.5198e-03	6.8087e-01	1.8352e-03	6.0670e-03	1.8121e-02	4.3527e-02	1.8796e-03	3.8957e-03	3.0005e-04	6.1454e-03	3.2431e-04	1.2512e-03	3.2830e-03	4.5826e-03	protein_coding	ENSG00000197253	3	822	6	polymorphic_pseudogene	2943	2.3468e-08	10	6.8995e+00	1.4494e+00	NA	16	1277272	1280214
TPSD1	ENST00000211076	true	208	1.5174e+02	1.3707e+00	9.7094e-06	1502	69	5.4576e+01	1.2643e+00	598	98	7.1428e+01	1.3720e+00	5.2948e-06	466	15	5.9655e-07	104	1.1534e+01	8.0398e-12	9.8937e-01	1.0631e-02	1.3005e+00	1.1640e+00	1.6230e+00	1.2230e+00	1.5380e+00	8.6300e-01	1.8500e+00		-2.4715e+00	-1.6229e+00	-9.4573e-01	73854	9	5	25	2.3817e-01	2.3711e-01	74434	43248	8009	125691	2.3046e-01	6.6754e+03	3.7470e-01	3.9271e-01	3.3652e-01	1.6353e-01	1.5757e-01	2.0345e-01	2.5821e-01	1.8552e-01	3.6858e-01	3.8716e-01	3.2508e-01	1.6392e-01	1.5810e-01	1.9994e-01	2.5082e-01	1.8376e-01	protein_coding	ENSG00000095917	2	726	5	protein_coding	2473	8.5222e-09	11	8.4459e+00	1.3024e+00	NA	16	1306060	1308532
TPSD1	ENST00000397534	false	205	1.4833e+02	1.3820e+00	9.5590e-06	1458	69	5.4576e+01	1.2643e+00	598	93	7.0114e+01	1.3264e+00	5.2366e-06	450	15	5.8983e-07	103	1.1388e+01	7.0422e-12	9.9016e-01	9.8361e-03	1.3172e+00	1.1210e+00	1.5760e+00	1.2330e+00	1.5520e+00	8.7300e-01	1.8600e+00		-2.1485e+00	-1.6534e+00	-9.9196e-01	74293	9	5	25	2.3817e-01	2.3711e-01	74434	43248	8009	125691	2.3046e-01	6.6754e+03	3.7470e-01	3.9271e-01	3.3652e-01	1.6353e-01	1.5757e-01	2.0345e-01	2.5821e-01	1.8552e-01	3.6858e-01	3.8716e-01	3.2508e-01	1.6392e-01	1.5810e-01	1.9994e-01	2.5082e-01	1.8376e-01	protein_coding	ENSG00000095917	2	705	5	protein_coding	2473	NA	NA	NA	NA	NA	16	1306060	1308532
TPSG1	ENST00000234798	true	300	2.0216e+02	1.4839e+00	1.3832e-05	1962	100	6.4063e+01	1.5610e+00	671	137	9.4378e+01	1.4516e+00	6.5884e-06	730	17	3.9166e-07	109	9.1878e+00	7.5883e-15	9.9935e-01	6.5306e-04	1.8503e+00	1.2630e+00	1.6730e+00	1.3500e+00	1.6330e+00	1.1770e+00	1.9660e+00	mis_too_many	-3.4488e+00	-2.4452e+00	-2.3883e+00	78974	9	5	33	8.1866e-04	3.3873e-04	125493	155	0	125648	6.1699e-04	4.7832e-02	5.6058e-03	1.1599e-03	0.0000e+00	4.1673e-04	5.3237e-05	2.6802e-04	1.5251e-03	9.0860e-04	3.5152e-03	1.0130e-03	0.0000e+00	3.2632e-04	4.6195e-05	2.2002e-04	1.1422e-03	7.8421e-04	protein_coding	ENSG00000116176	2	963	6	protein_coding	3607	4.0895e-06	8	7.4736e+00	1.0704e+00	NA	16	1271651	1275257
TPST1	ENST00000304842	true	155	2.1034e+02	7.3690e-01	1.1146e-05	2407	49	8.2842e+01	5.9149e-01	892	64	7.3180e+01	8.7455e-01	3.5020e-06	730	4	1.0108e-06	195	1.6828e+01	2.9239e-01	8.0311e-04	7.0681e-01	2.3770e-01	7.1400e-01	1.0770e+00	6.4600e-01	8.4200e-01	1.1600e-01	5.4400e-01		8.4359e-01	1.3559e+00	2.8978e+00	20282	2	1	9	6.3911e-05	1.5977e-05	125731	16	0	125747	6.3622e-05	5.0899e-04	1.2337e-04	2.9974e-05	0.0000e+00	0.0000e+00	0.0000e+00	9.6955e-05	1.6356e-04	3.3759e-05	1.2304e-04	2.8909e-05	0.0000e+00	0.0000e+00	0.0000e+00	9.6693e-05	1.6288e-04	3.2663e-05	protein_coding	ENSG00000169902	2	1110	4	protein_coding	215345	1.1481e-02	5	1.1514e+01	4.3426e-01	NA	7	65670186	65885530
TPST1	ENST00000442120	false	14	2.3968e+01	5.8411e-01	1.3821e-06	261	0	2.8348e+00	0.0000e+00	34	7	8.7129e+00	8.0340e-01	3.7545e-07	81	0	3.1671e-08	11	7.6356e-01	3.6585e-01	1.4305e-01	4.9111e-01	0.0000e+00	4.5500e-01	1.4920e+00	3.8500e-01	9.1300e-01	0.0000e+00	1.7820e+00		4.5617e-01	7.2353e-01	8.0973e-01	71271	9	5	0	0.0000e+00	0.0000e+00	0	0	0	0	0.0000e+00	0.0000e+00	0.0000e+00	0.0000e+00	0.0000e+00	0.0000e+00	0.0000e+00	0.0000e+00	0.0000e+00	0.0000e+00	0.0000e+00	0.0000e+00	0.0000e+00	0.0000e+00	0.0000e+00	0.0000e+00	0.0000e+00	0.0000e+00	protein_coding	ENSG00000169902	2	125	1	protein_coding	215345	NA	NA	NA	NA	NA	7	65670186	65885530
TPST1	ENST00000451388	false	60	8.5168e+01	7.0449e-01	4.7963e-06	908	19	3.3773e+01	5.6258e-01	307	25	2.9200e+01	8.5616e-01	1.3549e-06	292	0	2.4229e-07	45	3.7395e+00	6.8163e-01	1.7715e-02	3.0065e-01	0.0000e+00	6.2300e-01	1.1960e+00	5.7100e-01	8.7300e-01	0.0000e+00	7.9800e-01		6.1099e-01	9.6912e-01	1.7919e+00	32234	4	2	2	7.9546e-06	3.9780e-06	125740	2	0	125742	7.9528e-06	7.9529e-06	0.0000e+00	0.0000e+00	0.0000e+00	0.0000e+00	0.0000e+00	1.7586e-05	0.0000e+00	0.0000e+00	0.0000e+00	0.0000e+00	0.0000e+00	0.0000e+00	0.0000e+00	1.7581e-05	0.0000e+00	0.0000e+00	protein_coding	ENSG00000169902	2	422	1	protein_coding	215345	NA	NA	NA	NA	NA	7	65670186	65885530
TPST2	ENST00000338754	true	204	2.5890e+02	7.8795e-01	1.8439e-05	2391	44	7.7790e+01	5.6563e-01	743	122	1.1490e+02	1.0618e+00	8.5494e-06	794	3	5.1614e-07	143	1.2151e+01	2.7109e-01	4.6945e-03	7.2422e-01	2.4688e-01	9.1600e-01	1.2340e+00	7.0200e-01	8.8500e-01	1.1100e-01	6.3800e-01		-5.2038e-01	1.2125e+00	2.4327e+00	24622	3	1	5	2.7150e-05	9.4643e-06	125741	6	0	125747	2.3858e-05	7.1574e-05	0.0000e+00	0.0000e+00	0.0000e+00	6.9706e-05	0.0000e+00	3.8127e-05	1.7999e-04	0.0000e+00	0.0000e+00	0.0000e+00	0.0000e+00	5.4367e-05	0.0000e+00	3.5160e-05	1.6288e-04	0.0000e+00	protein_coding	ENSG00000128294	2	1131	4	protein_coding	71224	5.9949e-01	1	6.8222e+00	1.4658e-01	NA	22	26921458	26992681
TPST2	ENST00000398110	false	204	2.5890e+02	7.8795e-01	1.8439e-05	2391	44	7.7790e+01	5.6563e-01	743	122	1.1490e+02	1.0618e+00	8.5494e-06	794	3	5.1614e-07	143	1.2151e+01	2.7109e-01	4.6945e-03	7.2422e-01	2.4688e-01	9.1600e-01	1.2340e+00	7.0200e-01	8.8500e-01	1.1100e-01	6.3800e-01		-5.2038e-01	1.2125e+00	2.4327e+00	24623	3	1	5	2.7150e-05	9.4643e-06	125741	6	0	125747	2.3858e-05	7.1574e-05	0.0000e+00	0.0000e+00	0.0000e+00	6.9706e-05	0.0000e+00	3.8127e-05	1.7999e-04	0.0000e+00	0.0000e+00	0.0000e+00	0.0000e+00	5.4367e-05	0.0000e+00	3.5160e-05	1.6288e-04	0.0000e+00	protein_coding	ENSG00000128294	2	1131	4	protein_coding	71224	NA	NA	NA	NA	NA	22	26921458	26992681
TPST2	ENST00000403880	false	204	2.5890e+02	7.8795e-01	1.8439e-05	2391	44	7.7790e+01	5.6563e-01	743	122	1.1490e+02	1.0618e+00	8.5494e-06	794	3	5.1614e-07	143	1.2151e+01	2.7109e-01	4.6945e-03	7.2422e-01	2.4688e-01	9.1600e-01	1.2340e+00	7.0200e-01	8.8500e-01	1.1100e-01	6.3800e-01		-5.2038e-01	1.2125e+00	2.4327e+00	24624	3	1	5	2.7150e-05	9.4643e-06	125741	6	0	125747	2.3858e-05	7.1574e-05	0.0000e+00	0.0000e+00	0.0000e+00	6.9706e-05	0.0000e+00	3.8127e-05	1.7999e-04	0.0000e+00	0.0000e+00	0.0000e+00	0.0000e+00	5.4367e-05	0.0000e+00	3.5160e-05	1.6288e-04	0.0000e+00	protein_coding	ENSG00000128294	2	1131	4	protein_coding	71224	NA	NA	NA	NA	NA	22	26921458	26992681
TPST2	ENST00000440953	false	42	4.3600e+01	9.6331e-01	3.3983e-06	371	2	1.8099e+00	1.1050e+00	25	21	2.0819e+01	1.0087e+00	1.3938e-06	158	1	4.3408e-08	8	9.9669e-01	9.1299e-02	3.2436e-01	5.8434e-01	1.0033e+00	7.1400e-01	1.4520e+00	7.5200e-01	1.2460e+00	2.6500e-01	1.8930e+00		-3.1163e-02	8.6099e-02	-3.0756e-03	76081	9	5	1	5.4012e-06	5.4012e-06	92571	1	0	92572	5.4012e-06	2.7006e-06	0.0000e+00	0.0000e+00	0.0000e+00	6.9706e-05	0.0000e+00	0.0000e+00	0.0000e+00	0.0000e+00	0.0000e+00	0.0000e+00	0.0000e+00	6.9708e-05	0.0000e+00	0.0000e+00	0.0000e+00	0.0000e+00	protein_coding	ENSG00000128294	2	192	1	protein_coding	71224	NA	NA	NA	NA	NA	22	26921458	26992681
TPST2	ENST00000442495	false	84	1.0387e+02	8.0867e-01	8.2467e-06	856	20	3.0576e+01	6.5411e-01	261	47	4.6354e+01	1.0139e+00	3.5980e-06	323	1	1.2295e-07	30	2.8586e+00	2.0655e-01	1.3457e-01	6.5888e-01	3.4983e-01	8.0200e-01	1.2930e+00	6.7700e-01	9.7000e-01	1.2200e-01	1.5100e+00		-7.4614e-02	6.9294e-01	1.0186e+00	62301	7	4	2	1.4866e-05	9.4643e-06	124029	3	0	124032	1.2094e-05	1.8141e-05	0.0000e+00	0.0000e+00	0.0000e+00	6.9706e-05	0.0000e+00	2.0529e-05	0.0000e+00	0.0000e+00	0.0000e+00	0.0000e+00	0.0000e+00	5.4742e-05	0.0000e+00	1.7927e-05	0.0000e+00	0.0000e+00	protein_coding	ENSG00000128294	2	425	1	protein_coding	71224	NA	NA	NA	NA	NA	22	26921458	26992681
TPST2	ENST00000445720	false	101	1.0231e+02	9.8718e-01	5.8167e-06	1102	34	3.7470e+01	9.0739e-01	355	38	4.2481e+01	8.9452e-01	2.6588e-06	344	0	6.9288e-08	21	1.6380e+00	4.6637e-01	8.2217e-02	4.5142e-01	0.0000e+00	6.8900e-01	1.1720e+00	8.3900e-01	1.1650e+00	0.0000e+00	1.4980e+00		5.4040e-01	4.6097e-02	1.1860e+00	61931	7	4	0	0.0000e+00	0.0000e+00	0	0	0	0	0.0000e+00	0.0000e+00	0.0000e+00	0.0000e+00	0.0000e+00	0.0000e+00	0.0000e+00	0.0000e+00	0.0000e+00	0.0000e+00	0.0000e+00	0.0000e+00	0.0000e+00	0.0000e+00	0.0000e+00	0.0000e+00	0.0000e+00	0.0000e+00	protein_coding	ENSG00000128294	2	504	2	protein_coding	71224	NA	NA	NA	NA	NA	22	26921458	26992681
TPST2	ENST00000450022	false	31	3.2741e+01	9.4682e-01	2.6545e-06	260	2	1.6038e+00	1.2470e+00	21	19	1.7406e+01	1.0916e+00	1.2413e-06	128	1	4.5314e-09	1	1.0460e-01	5.5733e-02	4.4629e-01	4.9798e-01	9.5603e+00	7.6000e-01	1.5940e+00	7.1100e-01	1.2780e+00	4.2200e-01	1.9450e+00		-3.0025e-01	1.0813e-01	-2.5655e+00	78397	9	5	1	5.4012e-06	5.4012e-06	92571	1	0	92572	5.4012e-06	2.7006e-06	0.0000e+00	0.0000e+00	0.0000e+00	6.9706e-05	0.0000e+00	0.0000e+00	0.0000e+00	0.0000e+00	0.0000e+00	0.0000e+00	0.0000e+00	6.9708e-05	0.0000e+00	0.0000e+00	0.0000e+00	0.0000e+00	protein_coding	ENSG00000128294	2	141	1	protein_coding	71224	NA	NA	NA	NA	NA	22	26921458	26992681
TPST2	ENST00000453117	false	32	3.3171e+01	9.6469e-01	2.6721e-06	267	2	1.6038e+00	1.2470e+00	21	19	1.7581e+01	1.0807e+00	1.2490e-06	129	1	4.5314e-09	1	1.0460e-01	5.5733e-02	4.4629e-01	4.9798e-01	9.5603e+00	7.5300e-01	1.5800e+00	7.2700e-01	1.2960e+00	4.2200e-01	1.9450e+00		-2.6600e-01	7.2276e-02	-2.5655e+00	78398	9	5	1	5.4012e-06	5.4012e-06	92571	1	0	92572	5.4012e-06	2.7006e-06	0.0000e+00	0.0000e+00	0.0000e+00	6.9706e-05	0.0000e+00	0.0000e+00	0.0000e+00	0.0000e+00	0.0000e+00	0.0000e+00	0.0000e+00	6.9708e-05	0.0000e+00	0.0000e+00	0.0000e+00	0.0000e+00	protein_coding	ENSG00000128294	2	146	1	protein_coding	71224	NA	NA	NA	NA	NA	22	26921458	26992681
TPST2	ENST00000454778	false	73	8.8679e+01	8.2319e-01	7.0354e-06	722	16	2.4836e+01	6.4423e-01	210	38	3.8126e+01	9.9669e-01	2.8749e-06	277	1	9.3964e-08	23	2.1947e+00	1.5919e-01	1.8989e-01	6.5092e-01	4.5564e-01	7.6800e-01	1.3060e+00	6.8100e-01	1.0000e+00	1.5500e-01	1.6990e+00		1.6045e-02	5.9166e-01	7.4729e-01	68411	8	5	2	1.4866e-05	9.4643e-06	124029	3	0	124032	1.2094e-05	1.8141e-05	0.0000e+00	0.0000e+00	0.0000e+00	6.9706e-05	0.0000e+00	2.0529e-05	0.0000e+00	0.0000e+00	0.0000e+00	0.0000e+00	0.0000e+00	5.4742e-05	0.0000e+00	1.7927e-05	0.0000e+00	0.0000e+00	protein_coding	ENSG00000128294	2	360	1	protein_coding	71224	NA	NA	NA	NA	NA	22	26921458	26992681
TPT1	ENST00000309246	false	61	1.0193e+02	5.9847e-01	4.6271e-06	1273	4	1.7248e+01	2.3191e-01	295	46	3.3490e+01	1.3736e+00	1.5097e-06	315	1	4.5012e-07	103	8.7589e+00	7.3849e-01	2.2277e-03	2.5928e-01	1.1417e-01	1.0830e+00	1.7470e+00	4.8600e-01	7.4100e-01	4.0000e-02	5.4200e-01		-1.6993e+00	1.4405e+00	2.4294e+00	20211	2	1	2	8.0531e-06	4.0707e-06	125578	2	0	125580	7.9631e-06	7.9631e-06	0.0000e+00	0.0000e+00	0.0000e+00	0.0000e+00	0.0000e+00	8.8005e-06	0.0000e+00	3.3866e-05	0.0000e+00	0.0000e+00	0.0000e+00	0.0000e+00	0.0000e+00	8.7996e-06	0.0000e+00	3.2706e-05	protein_coding	ENSG00000133112	1	564	5	protein_coding	4498	NA	NA	NA	NA	NA	13	45911008	45915505
TPT1	ENST00000379055	false	44	7.5644e+01	5.8167e-01	3.4798e-06	932	2	8.5252e+00	2.3460e-01	147	29	2.5299e+01	1.1463e+00	1.1436e-06	237	0	3.6884e-07	80	7.0364e+00	8.8510e-01	1.1412e-03	1.1376e-01	0.0000e+00	8.5300e-01	1.5610e+00	4.5600e-01	7.4800e-01	0.0000e+00	4.2500e-01		-5.7846e-01	1.2929e+00	2.4581e+00	14548	1	1	1	3.9824e-06	3.9824e-06	125550	1	0	125551	3.9825e-06	1.9912e-06	0.0000e+00	0.0000e+00	0.0000e+00	0.0000e+00	0.0000e+00	8.8005e-06	0.0000e+00	0.0000e+00	0.0000e+00	0.0000e+00	0.0000e+00	0.0000e+00	0.0000e+00	8.8005e-06	0.0000e+00	0.0000e+00	protein_coding	ENSG00000133112	1	414	3	protein_coding	4498	NA	NA	NA	NA	NA	13	45911008	45915505
TPT1	ENST00000379056	false	44	7.5644e+01	5.8167e-01	3.4798e-06	932	2	8.5252e+00	2.3460e-01	147	29	2.5299e+01	1.1463e+00	1.1436e-06	237	0	3.6884e-07	80	7.0364e+00	8.8510e-01	1.1412e-03	1.1376e-01	0.0000e+00	8.5300e-01	1.5610e+00	4.5600e-01	7.4800e-01	0.0000e+00	4.2500e-01		-5.7846e-01	1.2929e+00	2.4581e+00	14549	1	1	1	3.9824e-06	3.9824e-06	125550	1	0	125551	3.9825e-06	1.9912e-06	0.0000e+00	0.0000e+00	0.0000e+00	0.0000e+00	0.0000e+00	8.8005e-06	0.0000e+00	0.0000e+00	0.0000e+00	0.0000e+00	0.0000e+00	0.0000e+00	0.0000e+00	8.8005e-06	0.0000e+00	0.0000e+00	protein_coding	ENSG00000133112	1	414	3	protein_coding	4498	NA	NA	NA	NA	NA	13	45911008	45915505
TPT1	ENST00000379060	false	50	8.6782e+01	5.7616e-01	3.9773e-06	1077	2	9.2305e+00	2.1667e-01	159	38	2.9525e+01	1.2871e+00	1.3391e-06	272	1	4.1977e-07	100	8.2560e+00	7.0003e-01	3.3388e-03	2.9663e-01	1.2112e-01	9.9200e-01	1.6820e+00	4.5800e-01	7.2900e-01	4.2000e-02	5.7500e-01		-1.2261e+00	1.4031e+00	2.3401e+00	21692	2	1	2	8.0531e-06	4.0707e-06	125578	2	0	125580	7.9631e-06	7.9631e-06	0.0000e+00	0.0000e+00	0.0000e+00	0.0000e+00	0.0000e+00	8.8005e-06	0.0000e+00	3.3866e-05	0.0000e+00	0.0000e+00	0.0000e+00	0.0000e+00	0.0000e+00	8.7996e-06	0.0000e+00	3.2706e-05	protein_coding	ENSG00000133112	2	480	4	protein_coding	4498	NA	NA	NA	NA	NA	13	45911008	45915505
TPT1	ENST00000527226	false	57	8.8343e+01	6.4521e-01	4.0476e-06	1086	5	1.0314e+01	4.8479e-01	188	39	3.0294e+01	1.2874e+00	1.3717e-06	281	1	3.7084e-07	87	7.1014e+00	6.0016e-01	8.1946e-03	3.9165e-01	1.4082e-01	9.9600e-01	1.6770e+00	5.2000e-01	8.0400e-01	4.9000e-02	6.6800e-01		-1.2433e+00	1.1850e+00	2.1217e+00	26060	3	1	2	8.0531e-06	4.0707e-06	125578	2	0	125580	7.9631e-06	7.9631e-06	0.0000e+00	0.0000e+00	0.0000e+00	0.0000e+00	0.0000e+00	8.8005e-06	0.0000e+00	3.3866e-05	0.0000e+00	0.0000e+00	0.0000e+00	0.0000e+00	0.0000e+00	8.7996e-06	0.0000e+00	3.2706e-05	protein_coding	ENSG00000133112	2	486	4	protein_coding	4498	NA	NA	NA	NA	NA	13	45911008	45915505
TPT1	ENST00000528619	false	32	4.3197e+01	7.4080e-01	2.2672e-06	520	2	4.4884e+00	4.4560e-01	77	12	1.3109e+01	9.1541e-01	6.4623e-07	125	3	1.8328e-07	56	4.3615e+00	1.4059e-02	2.9409e-01	6.9185e-01	6.8784e-01	5.8500e-01	1.4780e+00	5.5800e-01	9.9500e-01	3.1000e-01	1.6380e+00		2.4074e-01	6.0537e-01	6.0411e-01	66361	8	5	11	5.3528e-04	2.4001e-04	125518	134	0	125652	5.3336e-04	3.5745e-02	3.8931e-04	6.6512e-04	7.9412e-04	1.1965e-03	3.2444e-04	3.6163e-04	8.1791e-04	7.1860e-04	3.7136e-04	6.6511e-04	7.9397e-04	1.1968e-03	3.2377e-04	3.6063e-04	8.1626e-04	7.1884e-04	protein_coding	ENSG00000133112	1	229	3	protein_coding	4498	NA	NA	NA	NA	NA	13	45911008	45915505
TPT1	ENST00000530245	false	32	4.3197e+01	7.4080e-01	2.2672e-06	520	2	4.4884e+00	4.4560e-01	77	12	1.3109e+01	9.1541e-01	6.4623e-07	125	1	1.4472e-07	47	3.4612e+00	2.5494e-01	9.5924e-02	6.4914e-01	2.8892e-01	5.8500e-01	1.4780e+00	5.5800e-01	9.9500e-01	1.0100e-01	1.3220e+00		2.4074e-01	6.0537e-01	1.2259e+00	55876	7	4	3	2.4226e-05	1.6117e-05	124178	6	0	124184	2.4158e-05	7.2475e-05	1.9703e-04	0.0000e+00	0.0000e+00	5.4591e-05	0.0000e+00	8.8736e-06	0.0000e+00	3.2682e-05	1.9669e-04	0.0000e+00	0.0000e+00	5.4432e-05	0.0000e+00	8.8625e-06	0.0000e+00	3.2678e-05	protein_coding	ENSG00000133112	1	229	3	protein_coding	4498	NA	NA	NA	NA	NA	13	45911008	45915505
TPT1	ENST00000530705	true	53	9.4793e+01	5.5911e-01	4.3332e-06	1163	2	1.0073e+01	1.9855e-01	169	41	3.1510e+01	1.3012e+00	1.4257e-06	289	1	4.9304e-07	115	9.7727e+00	8.0548e-01	9.6480e-04	1.9355e-01	1.0233e-01	1.0120e+00	1.6840e+00	4.4700e-01	7.0300e-01	3.5000e-02	4.8500e-01		-1.3289e+00	1.5254e+00	2.6004e+00	17439	2	1	2	8.0531e-06	4.0707e-06	125578	2	0	125580	7.9631e-06	7.9631e-06	0.0000e+00	0.0000e+00	0.0000e+00	0.0000e+00	0.0000e+00	8.8005e-06	0.0000e+00	3.3866e-05	0.0000e+00	0.0000e+00	0.0000e+00	0.0000e+00	0.0000e+00	8.7996e-06	0.0000e+00	3.2706e-05	protein_coding	ENSG00000133112	2	516	5	protein_coding	4498	9.4644e-01	0	8.9605e+00	0.0000e+00	NA	13	45911008	45915505
TPTE	ENST00000298232	false	281	2.2902e+02	1.2269e+00	1.2305e-05	3020	67	6.1667e+01	1.0865e+00	918	84	7.7900e+01	1.0783e+00	4.3857e-06	825	33	1.7576e-06	357	3.0099e+01	2.2084e-23	9.9978e-01	2.1946e-04	1.0964e+00	9.0300e-01	1.2930e+00	1.1120e+00	1.3540e+00	8.3000e-01	1.4660e+00		-5.4329e-01	-1.2205e+00	-4.8993e-01	60893	7	4	28	4.0716e-02	2.5537e-02	116231	9517	0	125748	3.8586e-02	1.8722e+02	5.5307e-02	6.3050e-02	3.8419e-02	4.4968e-02	2.6858e-02	2.7704e-02	4.5561e-02	7.4709e-02	4.8545e-02	5.5084e-02	3.7303e-02	3.9318e-02	2.6544e-02	2.7015e-02	4.3112e-02	6.6141e-02	protein_coding	ENSG00000166157	2	1599	20	protein_coding	123519	NA	NA	NA	NA	NA	21	10906201	11029719
TPTE	ENST00000328758	false	79	6.2211e+01	1.2699e+00	3.1975e-06	764	19	1.7940e+01	1.0591e+00	231	20	2.1936e+01	9.1172e-01	1.0894e-06	237	5	2.2325e-07	70	5.2945e+00	4.8326e-04	5.4550e-01	4.5402e-01	9.4438e-01	6.4000e-01	1.3250e+00	1.0580e+00	1.5310e+00	4.8600e-01	1.7680e+00		3.2501e-01	-7.5642e-01	1.1858e-01	70813	8	5	4	2.3512e-04	1.7919e-04	125528	59	0	125587	2.3492e-04	6.9311e-03	0.0000e+00	0.0000e+00	0.0000e+00	2.7741e-03	0.0000e+00	7.0731e-05	0.0000e+00	0.0000e+00	0.0000e+00	0.0000e+00	0.0000e+00	2.7765e-03	0.0000e+00	7.0512e-05	0.0000e+00	0.0000e+00	protein_coding	ENSG00000166157	2	392	6	protein_coding	123519	NA	NA	NA	NA	NA	21	10906201	11029719
TPTE	ENST00000342420	false	272	2.2006e+02	1.2360e+00	1.1892e-05	2904	55	5.3217e+01	1.0335e+00	799	81	7.4693e+01	1.0844e+00	4.2468e-06	790	31	1.6969e-06	335	2.8628e+01	7.2959e-22	9.9954e-01	4.6447e-04	1.0829e+00	9.0500e-01	1.3050e+00	1.1190e+00	1.3670e+00	8.1300e-01	1.4610e+00		-5.7370e-01	-1.2443e+00	-4.1080e-01	60715	7	4	26	4.0668e-02	2.5537e-02	116242	9506	0	125748	3.8541e-02	1.8678e+02	5.5307e-02	6.3050e-02	3.8419e-02	4.4533e-02	2.6858e-02	2.7669e-02	4.5561e-02	7.4709e-02	4.8545e-02	5.5084e-02	3.7303e-02	3.8922e-02	2.6544e-02	2.6979e-02	4.3112e-02	6.6141e-02	protein_coding	ENSG00000166157	2	1539	19	protein_coding	123519	NA	NA	NA	NA	NA	21	10906201	11029719
TPTE	ENST00000361285	true	293	2.3724e+02	1.2350e+00	1.2779e-05	3122	59	6.1338e+01	9.6188e-01	929	84	8.0528e+01	1.0431e+00	4.5031e-06	858	34	1.8081e-06	373	3.1239e+01	5.5510e-24	9.9981e-01	1.8738e-04	1.0884e+00	8.7400e-01	1.2510e+00	1.1220e+00	1.3600e+00	8.2700e-01	1.4490e+00		-3.0411e-01	-1.2864e+00	-4.5776e-01	60341	7	4	29	4.0895e-02	2.5537e-02	116191	9557	0	125748	3.8751e-02	1.8883e+02	5.5307e-02	6.3050e-02	3.8419e-02	4.7307e-02	2.6858e-02	2.7722e-02	4.5561e-02	7.4709e-02	4.8545e-02	5.5084e-02	3.7303e-02	4.1528e-02	2.6544e-02	2.7024e-02	4.3112e-02	6.6141e-02	protein_coding	ENSG00000166157	2	1653	21	protein_coding	123519	5.1140e-31	42	3.4549e+01	1.2157e+00	NA	21	10906201	11029719
TPTE2	ENST00000255310	false	236	2.3381e+02	1.0094e+00	1.2283e-05	2908	43	5.9836e+01	7.1864e-01	830	85	7.9560e+01	1.0684e+00	4.2613e-06	800	22	1.7611e-06	352	3.0659e+01	5.4877e-12	4.1423e-01	5.8577e-01	7.1758e-01	8.9600e-01	1.2800e+00	9.0700e-01	1.1240e+00	5.1200e-01	1.0250e+00		-4.7939e-01	-5.0850e-02	1.4491e+00	43215	5	3	27	2.5717e-03	1.0922e-03	125103	640	0	125743	2.5481e-03	8.1644e-01	1.0003e-03	2.7391e-03	2.9997e-04	9.3710e-04	6.0253e-04	3.8175e-03	2.7838e-03	1.7111e-03	9.8474e-04	2.6052e-03	2.9766e-04	9.2464e-04	6.0070e-04	3.8046e-03	2.7735e-03	1.6999e-03	protein_coding	ENSG00000132958	3	1335	17	protein_coding	113887	NA	NA	NA	NA	NA	13	19997017	20110903
TPTE2	ENST00000382975	false	254	2.5143e+02	1.0102e+00	1.3074e-05	3147	125	1.2782e+02	9.7792e-01	1710	89	8.5498e+01	1.0410e+00	4.5189e-06	865	23	1.9873e-06	393	3.4227e+01	5.5849e-12	1.8352e-01	8.1648e-01	6.7198e-01	8.7600e-01	1.2420e+00	9.1100e-01	1.1210e+00	4.8300e-01	9.5200e-01		-2.9769e-01	-5.7542e-02	1.7783e+00	39728	5	3	27	2.5717e-03	1.0922e-03	125103	640	0	125743	2.5481e-03	8.1644e-01	1.0003e-03	2.7391e-03	2.9997e-04	9.3710e-04	6.0253e-04	3.8175e-03	2.7838e-03	1.7111e-03	9.8474e-04	2.6052e-03	2.9766e-04	9.2464e-04	6.0070e-04	3.8046e-03	2.7735e-03	1.6999e-03	protein_coding	ENSG00000132958	3	1446	19	protein_coding	113887	NA	NA	NA	NA	NA	13	19997017	20110903
TPTE2	ENST00000382977	false	267	2.6935e+02	9.9128e-01	1.3861e-05	3414	62	6.8510e+01	9.0498e-01	971	92	9.1844e+01	1.0017e+00	4.7977e-06	935	24	2.0513e-06	417	3.5706e+01	1.8753e-12	1.7988e-01	8.2012e-01	6.7215e-01	8.4500e-01	1.1910e+00	8.9600e-01	1.0970e+00	4.8600e-01	9.4500e-01		-1.2794e-02	5.0867e-02	1.8154e+00	39356	4	2	27	2.5717e-03	1.0922e-03	125103	640	0	125743	2.5481e-03	8.1644e-01	1.0003e-03	2.7391e-03	2.9997e-04	9.3710e-04	6.0253e-04	3.8175e-03	2.7838e-03	1.7111e-03	9.8474e-04	2.6052e-03	2.9766e-04	9.2464e-04	6.0070e-04	3.8046e-03	2.7735e-03	1.6999e-03	protein_coding	ENSG00000132958	3	1566	20	protein_coding	113887	NA	NA	NA	NA	NA	13	19997017	20110903
TPTE2	ENST00000382978	false	254	2.5143e+02	1.0102e+00	1.3074e-05	3147	125	1.2782e+02	9.7792e-01	1710	89	8.5498e+01	1.0410e+00	4.5189e-06	865	23	1.9873e-06	393	3.4227e+01	5.5849e-12	1.8352e-01	8.1648e-01	6.7198e-01	8.7600e-01	1.2420e+00	9.1100e-01	1.1210e+00	4.8300e-01	9.5200e-01		-2.9769e-01	-5.7542e-02	1.7783e+00	39729	5	3	27	2.5717e-03	1.0922e-03	125103	640	0	125743	2.5481e-03	8.1644e-01	1.0003e-03	2.7391e-03	2.9997e-04	9.3710e-04	6.0253e-04	3.8175e-03	2.7838e-03	1.7111e-03	9.8474e-04	2.6052e-03	2.9766e-04	9.2464e-04	6.0070e-04	3.8046e-03	2.7735e-03	1.6999e-03	protein_coding	ENSG00000132958	2	1446	19	protein_coding	113887	NA	NA	NA	NA	NA	13	19997017	20110903
TPTE2	ENST00000390680	false	236	2.3381e+02	1.0094e+00	1.2283e-05	2908	43	5.9836e+01	7.1864e-01	830	85	7.9560e+01	1.0684e+00	4.2613e-06	800	22	1.7611e-06	352	3.0659e+01	5.4877e-12	4.1423e-01	5.8577e-01	7.1758e-01	8.9600e-01	1.2800e+00	9.0700e-01	1.1240e+00	5.1200e-01	1.0250e+00		-4.7939e-01	-5.0850e-02	1.4491e+00	43216	5	3	27	2.5717e-03	1.0922e-03	125103	640	0	125743	2.5481e-03	8.1644e-01	1.0003e-03	2.7391e-03	2.9997e-04	9.3710e-04	6.0253e-04	3.8175e-03	2.7838e-03	1.7111e-03	9.8474e-04	2.6052e-03	2.9766e-04	9.2464e-04	6.0070e-04	3.8046e-03	2.7735e-03	1.6999e-03	protein_coding	ENSG00000132958	2	1335	17	protein_coding	113887	NA	NA	NA	NA	NA	13	19997017	20110903
TPTE2	ENST00000400103	false	225	2.1665e+02	1.0385e+00	1.1296e-05	2698	40	5.5260e+01	7.2386e-01	770	72	7.2047e+01	9.9934e-01	3.8512e-06	715	22	1.8013e-06	349	3.0889e+01	6.2833e-12	3.8460e-01	6.1540e-01	7.1223e-01	8.2500e-01	1.2160e+00	9.3100e-01	1.1600e+00	5.0800e-01	1.0170e+00		4.3929e-03	-2.0151e-01	1.4820e+00	42811	5	3	27	2.5717e-03	1.0922e-03	125103	640	0	125743	2.5481e-03	8.1644e-01	1.0003e-03	2.7391e-03	2.9997e-04	9.3710e-04	6.0253e-04	3.8175e-03	2.7838e-03	1.7111e-03	9.8474e-04	2.6052e-03	2.9766e-04	9.2464e-04	6.0070e-04	3.8046e-03	2.7735e-03	1.6999e-03	protein_coding	ENSG00000132958	3	1233	17	protein_coding	113887	NA	NA	NA	NA	NA	13	19997017	20110903
TPTE2	ENST00000400230	true	267	2.6935e+02	9.9128e-01	1.3861e-05	3414	62	6.8510e+01	9.0498e-01	971	92	9.1844e+01	1.0017e+00	4.7977e-06	935	24	2.0513e-06	417	3.5706e+01	1.8753e-12	1.7988e-01	8.2012e-01	6.7215e-01	8.4500e-01	1.1910e+00	8.9600e-01	1.0970e+00	4.8600e-01	9.4500e-01		-1.2794e-02	5.0867e-02	1.8154e+00	39357	4	2	27	2.5717e-03	1.0922e-03	125103	640	0	125743	2.5481e-03	8.1644e-01	1.0003e-03	2.7391e-03	2.9997e-04	9.3710e-04	6.0253e-04	3.8175e-03	2.7838e-03	1.7111e-03	9.8474e-04	2.6052e-03	2.9766e-04	9.2464e-04	6.0070e-04	3.8046e-03	2.7735e-03	1.6999e-03	protein_coding	ENSG00000132958	3	1566	20	protein_coding	113887	3.6945e-08	17	3.0514e+01	5.5713e-01	NA	13	19997017	20110903
TPTE2	ENST00000457266	false	225	2.1665e+02	1.0385e+00	1.1296e-05	2698	40	5.5260e+01	7.2386e-01	770	72	7.2047e+01	9.9934e-01	3.8512e-06	715	22	1.8013e-06	349	3.0889e+01	6.2833e-12	3.8460e-01	6.1540e-01	7.1223e-01	8.2500e-01	1.2160e+00	9.3100e-01	1.1600e+00	5.0800e-01	1.0170e+00		4.3929e-03	-2.0151e-01	1.4820e+00	42812	5	3	27	2.5717e-03	1.0922e-03	125103	640	0	125743	2.5481e-03	8.1644e-01	1.0003e-03	2.7391e-03	2.9997e-04	9.3710e-04	6.0253e-04	3.8175e-03	2.7838e-03	1.7111e-03	9.8474e-04	2.6052e-03	2.9766e-04	9.2464e-04	6.0070e-04	3.8046e-03	2.7735e-03	1.6999e-03	protein_coding	ENSG00000132958	3	1233	17	protein_coding	113887	NA	NA	NA	NA	NA	13	19997017	20110903
TPX2	ENST00000300403	true	355	3.8196e+02	9.2942e-01	1.8885e-05	4883	79	1.1205e+02	7.0502e-01	1522	130	1.3445e+02	9.6690e-01	6.5555e-06	1381	4	2.3471e-06	525	4.2165e+01	9.9981e-01	2.5969e-13	1.8531e-04	9.4866e-02	8.3800e-01	1.1180e+00	8.5100e-01	1.0150e+00	4.6000e-02	2.1700e-01		3.0170e-01	4.9021e-01	5.4464e+00	4460	0	0	7	5.6276e-05	3.2260e-05	125731	14	0	125745	5.5670e-05	3.8970e-04	0.0000e+00	1.4769e-04	0.0000e+00	0.0000e+00	4.6486e-05	6.2011e-05	0.0000e+00	3.2673e-05	0.0000e+00	1.4455e-04	0.0000e+00	0.0000e+00	4.6195e-05	6.1532e-05	0.0000e+00	3.2663e-05	protein_coding	ENSG00000088325	2	2241	16	protein_coding	62535	9.9212e-01	4	3.1840e+01	1.2563e-01	NA	20	30327074	30389608
TPX2	ENST00000340513	false	357	3.9190e+02	9.1094e-01	1.9374e-05	5104	99	1.3568e+02	7.2966e-01	1782	132	1.3796e+02	9.5683e-01	6.7060e-06	1451	4	2.3975e-06	550	4.3352e+01	9.9988e-01	8.8059e-14	1.1888e-04	9.2268e-02	8.3000e-01	1.1060e+00	8.3500e-01	9.9400e-01	4.4000e-02	2.1100e-01		3.9857e-01	6.2655e-01	5.5384e+00	4157	0	0	7	5.6276e-05	3.2260e-05	125731	14	0	125745	5.5670e-05	3.8970e-04	0.0000e+00	1.4769e-04	0.0000e+00	0.0000e+00	4.6486e-05	6.2011e-05	0.0000e+00	3.2673e-05	0.0000e+00	1.4455e-04	0.0000e+00	0.0000e+00	4.6195e-05	6.1532e-05	0.0000e+00	3.2663e-05	protein_coding	ENSG00000088325	2	2349	17	protein_coding	62535	NA	NA	NA	NA	NA	20	30327074	30389608
TRA2A	ENST00000297071	true	115	1.7870e+02	6.4353e-01	1.1257e-05	1760	10	3.2462e+01	3.0806e-01	365	60	5.7830e+01	1.0375e+00	3.0452e-06	587	8	2.0955e-06	212	2.4408e+01	9.5214e-03	4.1793e-04	9.9006e-01	3.2776e-01	8.4200e-01	1.2860e+00	5.5200e-01	7.5100e-01	1.9100e-01	5.9100e-01		-2.2427e-01	1.6934e+00	3.0776e+00	22433	2	1	27	1.5118e-03	3.3831e-04	125617	130	0	125747	5.1704e-04	3.3617e-02	1.4093e-03	1.7508e-03	6.2999e-04	9.9696e-04	6.0091e-03	4.4565e-04	7.2933e-04	4.1239e-04	3.0763e-04	2.8913e-04	2.9766e-04	3.2625e-04	3.5169e-03	1.9339e-04	3.2579e-04	1.9600e-04	protein_coding	ENSG00000164548	2	846	8	protein_coding	27262	2.1237e-01	6	2.4224e+01	2.4769e-01	NA	7	23544399	23571660
TRA2A	ENST00000392502	false	52	1.1099e+02	4.6852e-01	6.6899e-06	1122	9	2.8975e+01	3.1061e-01	313	37	3.5445e+01	1.0439e+00	1.8419e-06	365	6	1.2011e-06	133	1.4337e+01	5.8665e-03	1.9683e-02	9.7445e-01	4.1850e-01	8.0200e-01	1.3730e+00	3.7400e-01	5.9000e-01	2.2800e-01	8.2600e-01		-2.0538e-01	1.9897e+00	2.0403e+00	33534	4	2	23	1.4840e-03	3.3831e-04	125622	123	0	125745	4.8920e-04	3.0093e-02	1.4093e-03	1.7219e-03	6.2999e-04	9.4259e-04	6.0091e-03	4.0169e-04	7.2933e-04	4.1239e-04	3.0763e-04	2.6021e-04	2.9766e-04	2.7186e-04	3.5169e-03	1.4944e-04	3.2579e-04	1.9600e-04	protein_coding	ENSG00000164548	3	540	6	protein_coding	27262	NA	NA	NA	NA	NA	7	23544399	23571660
TRA2A	ENST00000538367	false	52	1.1141e+02	4.6674e-01	6.7054e-06	1128	9	3.1036e+01	2.8999e-01	353	37	3.5663e+01	1.0375e+00	1.8514e-06	367	6	1.2183e-06	139	1.4746e+01	6.8568e-03	1.5846e-02	9.7730e-01	4.0689e-01	7.9700e-01	1.3650e+00	3.7300e-01	5.8800e-01	2.2200e-01	8.0300e-01		-1.7595e-01	2.0002e+00	2.1105e+00	32464	4	2	23	1.4840e-03	3.3831e-04	125622	123	0	125745	4.8920e-04	3.0093e-02	1.4093e-03	1.7219e-03	6.2999e-04	9.4259e-04	6.0091e-03	4.0169e-04	7.2933e-04	4.1239e-04	3.0763e-04	2.6021e-04	2.9766e-04	2.7186e-04	3.5169e-03	1.4944e-04	3.2579e-04	1.9600e-04	protein_coding	ENSG00000164548	3	543	6	protein_coding	27262	NA	NA	NA	NA	NA	7	23544399	23571660
TRA2B	ENST00000259043	false	20	8.8083e+01	2.2706e-01	6.0166e-06	793	0	2.0299e+01	0.0000e+00	232	36	2.5465e+01	1.4137e+00	1.2634e-06	247	0	4.2040e-07	102	7.7244e+00	9.0904e-01	6.2628e-04	9.0331e-02	0.0000e+00	1.0810e+00	1.8260e+00	1.5900e-01	3.3000e-01	0.0000e+00	3.8700e-01		-1.6411e+00	2.5778e+00	2.5754e+00	12708	1	0	0	0.0000e+00	0.0000e+00	0	0	0	0	0.0000e+00	0.0000e+00	0.0000e+00	0.0000e+00	0.0000e+00	0.0000e+00	0.0000e+00	0.0000e+00	0.0000e+00	0.0000e+00	0.0000e+00	0.0000e+00	0.0000e+00	0.0000e+00	0.0000e+00	0.0000e+00	0.0000e+00	0.0000e+00	protein_coding	ENSG00000136527	2	380	5	protein_coding	22231	NA	NA	NA	NA	NA	3	185633694	185655924
TRA2B	ENST00000342294	false	8	1.7448e+01	4.5849e-01	8.7821e-07	249	2	2.8441e+00	7.0322e-01	19	2	5.8456e+00	3.4214e-01	2.6096e-07	53	1	8.2287e-08	24	1.9226e+00	1.4174e-01	2.1662e-01	6.4164e-01	5.2013e-01	1.3900e-01	1.0740e+00	2.6800e-01	8.2700e-01	1.7300e-01	1.7610e+00		1.2503e+00	8.0380e-01	6.1658e-01	70590	8	5	1	1.6075e-05	1.6075e-05	124414	4	0	124418	1.6075e-05	3.2150e-05	0.0000e+00	0.0000e+00	0.0000e+00	0.0000e+00	0.0000e+00	3.5952e-05	0.0000e+00	0.0000e+00	0.0000e+00	0.0000e+00	0.0000e+00	0.0000e+00	0.0000e+00	3.5953e-05	0.0000e+00	0.0000e+00	protein_coding	ENSG00000136527	2	114	2	protein_coding	22231	NA	NA	NA	NA	NA	3	185633694	185655924
TRA2B	ENST00000382191	false	24	1.2441e+02	1.9291e-01	8.0480e-06	1181	1	3.0616e+01	3.2663e-02	361	43	3.5600e+01	1.2079e+00	1.6991e-06	370	0	5.7956e-07	154	1.1509e+01	9.7642e-01	2.1409e-05	2.3562e-02	0.0000e+00	9.4500e-01	1.5570e+00	1.3900e-01	2.7100e-01	0.0000e+00	2.6000e-01		-9.7486e-01	3.1990e+00	3.1436e+00	6391	0	0	0	0.0000e+00	0.0000e+00	0	0	0	0	0.0000e+00	0.0000e+00	0.0000e+00	0.0000e+00	0.0000e+00	0.0000e+00	0.0000e+00	0.0000e+00	0.0000e+00	0.0000e+00	0.0000e+00	0.0000e+00	0.0000e+00	0.0000e+00	0.0000e+00	0.0000e+00	0.0000e+00	0.0000e+00	protein_coding	ENSG00000136527	2	564	7	protein_coding	22231	NA	NA	NA	NA	NA	3	185633694	185655924
TRA2B	ENST00000414862	false	21	7.4038e+01	2.8364e-01	4.9771e-06	653	0	7.6334e+00	0.0000e+00	74	27	1.9743e+01	1.3676e+00	9.2795e-07	212	0	4.3141e-07	100	7.9553e+00	9.1600e-01	5.1136e-04	8.3492e-02	0.0000e+00	1.0050e+00	1.8270e+00	2.0000e-01	4.0800e-01	0.0000e+00	3.7600e-01		-1.2840e+00	2.1904e+00	2.6136e+00	12132	1	0	0	0.0000e+00	0.0000e+00	0	0	0	0	0.0000e+00	0.0000e+00	0.0000e+00	0.0000e+00	0.0000e+00	0.0000e+00	0.0000e+00	0.0000e+00	0.0000e+00	0.0000e+00	0.0000e+00	0.0000e+00	0.0000e+00	0.0000e+00	0.0000e+00	0.0000e+00	0.0000e+00	0.0000e+00	protein_coding	ENSG00000136527	2	320	5	protein_coding	22231	NA	NA	NA	NA	NA	3	185633694	185655924
TRA2B	ENST00000453386	true	60	1.9871e+02	3.0194e-01	1.3405e-05	1816	1	3.0616e+01	3.2663e-02	361	59	5.9375e+01	9.9369e-01	2.9147e-06	585	1	1.2460e-06	213	1.9255e+01	9.9312e-01	2.1073e-07	6.8794e-03	5.1934e-02	8.0500e-01	1.2340e+00	2.4400e-01	3.7400e-01	1.7000e-02	2.4600e-01		3.8250e-02	3.4968e+00	3.8551e+00	5762	0	0	2	2.0054e-05	1.6075e-05	125736	5	0	125741	1.9882e-05	4.9706e-05	0.0000e+00	2.8937e-05	0.0000e+00	0.0000e+00	0.0000e+00	3.5952e-05	0.0000e+00	0.0000e+00	0.0000e+00	2.8911e-05	0.0000e+00	0.0000e+00	0.0000e+00	3.5162e-05	0.0000e+00	0.0000e+00	protein_coding	ENSG00000136527	2	864	9	protein_coding	22231	9.8842e-01	1	1.7571e+01	5.6911e-02	NA	3	185633694	185655924
TRABD	ENST00000303434	true	224	2.6677e+02	8.3966e-01	1.9566e-05	2418	49	8.4215e+01	5.8184e-01	763	127	1.1781e+02	1.0780e+00	9.3741e-06	771	6	9.4729e-07	187	1.7974e+01	2.2862e-02	2.7912e-03	9.7435e-01	3.3382e-01	9.3200e-01	1.2490e+00	7.5200e-01	9.3800e-01	1.8200e-01	6.5900e-01		-6.6528e-01	9.3061e-01	2.6172e+00	25678	3	1	9	6.2591e-05	2.8276e-05	125645	15	0	125660	5.9687e-05	4.4766e-04	0.0000e+00	2.8962e-05	6.0295e-04	1.0878e-04	4.8058e-05	5.2065e-05	0.0000e+00	0.0000e+00	0.0000e+00	2.8924e-05	5.9601e-04	1.0875e-04	4.6195e-05	4.3996e-05	0.0000e+00	0.0000e+00	protein_coding	ENSG00000170638	2	1128	9	protein_coding	13684	9.3119e-01	1	1.2650e+01	7.9053e-02	NA	22	50624344	50638027
TRABD	ENST00000380909	false	224	2.6677e+02	8.3966e-01	1.9566e-05	2418	49	8.4215e+01	5.8184e-01	763	127	1.1781e+02	1.0780e+00	9.3741e-06	771	6	9.4729e-07	187	1.7974e+01	2.2862e-02	2.7912e-03	9.7435e-01	3.3382e-01	9.3200e-01	1.2490e+00	7.5200e-01	9.3800e-01	1.8200e-01	6.5900e-01		-6.6528e-01	9.3061e-01	2.6172e+00	25679	3	1	9	6.2591e-05	2.8276e-05	125645	15	0	125660	5.9687e-05	4.4766e-04	0.0000e+00	2.8962e-05	6.0295e-04	1.0878e-04	4.8058e-05	5.2065e-05	0.0000e+00	0.0000e+00	0.0000e+00	2.8924e-05	5.9601e-04	1.0875e-04	4.6195e-05	4.3996e-05	0.0000e+00	0.0000e+00	protein_coding	ENSG00000170638	2	1128	9	protein_coding	13684	NA	NA	NA	NA	NA	22	50624344	50638027
TRABD	ENST00000395827	false	224	2.6677e+02	8.3966e-01	1.9566e-05	2418	49	8.4215e+01	5.8184e-01	763	127	1.1781e+02	1.0780e+00	9.3741e-06	771	6	9.4729e-07	187	1.7974e+01	2.2862e-02	2.7912e-03	9.7435e-01	3.3382e-01	9.3200e-01	1.2490e+00	7.5200e-01	9.3800e-01	1.8200e-01	6.5900e-01		-6.6528e-01	9.3061e-01	2.6172e+00	25680	3	1	9	6.2591e-05	2.8276e-05	125645	15	0	125660	5.9687e-05	4.4766e-04	0.0000e+00	2.8962e-05	6.0295e-04	1.0878e-04	4.8058e-05	5.2065e-05	0.0000e+00	0.0000e+00	0.0000e+00	2.8924e-05	5.9601e-04	1.0875e-04	4.6195e-05	4.3996e-05	0.0000e+00	0.0000e+00	protein_coding	ENSG00000170638	2	1128	9	protein_coding	13684	NA	NA	NA	NA	NA	22	50624344	50638027
TRABD	ENST00000395829	false	224	2.6814e+02	8.3538e-01	1.9605e-05	2439	40	7.5016e+01	5.3322e-01	704	127	1.1783e+02	1.0778e+00	9.3748e-06	772	7	1.0087e-06	208	1.9431e+01	7.6957e-03	2.8000e-03	9.8950e-01	3.6025e-01	9.3200e-01	1.2490e+00	7.4800e-01	9.3300e-01	2.0400e-01	6.7700e-01		-6.6419e-01	9.5791e-01	2.6132e+00	26489	3	2	13	1.6986e-04	8.9805e-05	125628	32	0	125660	1.2734e-04	2.0375e-03	0.0000e+00	3.5232e-04	7.2082e-04	1.0878e-04	4.8058e-05	1.6248e-04	2.2411e-04	0.0000e+00	0.0000e+00	2.6035e-04	6.9538e-04	1.0875e-04	4.6195e-05	1.0559e-04	1.6309e-04	0.0000e+00	protein_coding	ENSG00000170638	1	1137	10	protein_coding	13684	NA	NA	NA	NA	NA	22	50624344	50638027
TRABD2A	ENST00000335459	true	254	2.7520e+02	9.2298e-01	1.7218e-05	2917	80	9.6101e+01	8.3246e-01	1169	104	1.0876e+02	9.5625e-01	6.0844e-06	948	15	1.0282e-06	194	1.8031e+01	2.2361e-09	7.3967e-01	2.6033e-01	8.3189e-01	8.1500e-01	1.1250e+00	8.3200e-01	1.0240e+00	5.5600e-01	1.2810e+00		3.5863e-01	4.5406e-01	6.6148e-01	54225	6	4	20	1.9564e-04	6.8212e-05	124608	48	0	124656	1.9255e-04	4.6216e-03	1.2912e-04	5.5043e-04	0.0000e+00	4.5793e-04	4.6408e-05	1.3438e-04	3.3113e-04	4.1142e-05	1.2897e-04	5.5043e-04	0.0000e+00	4.4514e-04	4.6409e-05	1.3271e-04	3.3031e-04	3.2678e-05	protein_coding	ENSG00000186854	2	1368	6	protein_coding	85359	7.9386e-10	14	1.3845e+01	1.0112e+00	NA	2	85048774	85134132
TRABD2A	ENST00000409133	false	154	1.8810e+02	8.1873e-01	1.0972e-05	2158	56	7.2807e+01	7.6915e-01	911	72	7.5246e+01	9.5687e-01	4.1935e-06	644	13	7.4762e-07	158	1.4175e+01	9.4226e-09	8.2852e-01	1.7148e-01	9.1713e-01	7.9000e-01	1.1640e+00	7.1700e-01	9.3600e-01	5.9600e-01	1.4550e+00		2.9411e-01	8.8343e-01	2.8911e-01	60510	7	4	17	1.4676e-04	2.7282e-05	124624	31	0	124655	1.2435e-04	1.9276e-03	2.0913e-04	2.2796e-04	0.0000e+00	4.0227e-04	4.6408e-05	1.2752e-04	1.6584e-04	8.5547e-05	1.2897e-04	2.0275e-04	0.0000e+00	3.8948e-04	4.6409e-05	9.7324e-05	1.6514e-04	6.5357e-05	protein_coding	ENSG00000186854	2	999	5	protein_coding	85359	NA	NA	NA	NA	NA	2	85048774	85134132
TRABD2A	ENST00000409520	false	267	2.9717e+02	8.9848e-01	1.8517e-05	3244	91	1.1112e+02	8.1893e-01	1356	113	1.1921e+02	9.4787e-01	6.7938e-06	1039	17	1.1929e-06	220	2.0353e+01	1.5725e-10	7.9208e-01	2.0792e-01	8.3526e-01	8.1300e-01	1.1080e+00	8.1200e-01	9.9400e-01	5.7100e-01	1.2530e+00		4.4739e-01	6.2189e-01	6.8869e-01	53168	6	4	22	2.2971e-04	6.8212e-05	124603	53	0	124656	2.1261e-04	5.6347e-03	2.7371e-04	5.9273e-04	0.0000e+00	4.5793e-04	4.6408e-05	1.8947e-04	3.3113e-04	4.1142e-05	1.9347e-04	5.7941e-04	0.0000e+00	4.4514e-04	4.6409e-05	1.5926e-04	3.3031e-04	3.2678e-05	protein_coding	ENSG00000186854	3	1515	7	protein_coding	85359	NA	NA	NA	NA	NA	2	85048774	85134132
TRABD2B	ENST00000606738	true	123	2.5812e+02	4.7652e-01	1.6372e-05	3308	39	1.0344e+02	3.7701e-01	1139	93	1.1363e+02	8.1841e-01	7.8084e-06	1068	2	6.3735e-07	199	1.4860e+01	8.4273e-01	1.1015e-04	1.5716e-01	1.3459e-01	6.9100e-01	9.7200e-01	4.1100e-01	5.5300e-01	5.4000e-02	4.2400e-01		1.5216e+00	2.9886e+00	3.0914e+00	14458	1	1	2	1.4004e-05	7.3404e-06	75996	2	0	75998	1.3158e-05	1.3158e-05	1.2997e-04	0.0000e+00	0.0000e+00	0.0000e+00	0.0000e+00	1.8687e-05	0.0000e+00	0.0000e+00	1.2944e-04	0.0000e+00	0.0000e+00	0.0000e+00	0.0000e+00	1.5923e-05	0.0000e+00	0.0000e+00	protein_coding	ENSG00000269113	2	1551	7	protein_coding	236368	3.7092e-01	0	5.8288e-01	0.0000e+00	NA	1	48226200	48462567
TRADD	ENST00000345057	true	132	1.9050e+02	6.9292e-01	1.0747e-05	1918	47	8.4977e+01	5.5309e-01	855	80	9.6634e+01	8.2787e-01	5.7289e-06	700	4	5.7340e-07	129	1.3318e+01	9.9502e-02	6.6872e-03	8.9381e-01	3.0034e-01	6.9000e-01	9.9700e-01	6.0100e-01	8.0100e-01	1.4700e-01	6.8700e-01		1.3301e+00	1.5061e+00	2.3661e+00	26879	3	2	9	4.5063e-05	8.0782e-06	122728	9	0	122737	3.6664e-05	1.6499e-04	1.5226e-04	5.8845e-05	0.0000e+00	0.0000e+00	0.0000e+00	4.4113e-05	0.0000e+00	7.2520e-05	1.2996e-04	5.8202e-05	0.0000e+00	0.0000e+00	0.0000e+00	2.7289e-05	0.0000e+00	6.5481e-05	protein_coding	ENSG00000102871	2	936	4	protein_coding	6119	6.8026e-01	1	7.7384e+00	1.2923e-01	NA	16	67188083	67194201
TRADD	ENST00000486556	false	109	1.5651e+02	6.9645e-01	8.8047e-06	1533	42	7.4082e+01	5.6694e-01	735	67	7.9764e+01	8.3998e-01	4.5774e-06	579	4	4.3223e-07	95	1.0071e+01	3.0722e-02	3.9766e-02	9.2951e-01	3.9717e-01	6.8900e-01	1.0290e+00	5.9500e-01	8.1700e-01	1.9500e-01	9.0900e-01		1.1234e+00	1.3495e+00	1.7728e+00	37649	4	2	9	4.5063e-05	8.0782e-06	122728	9	0	122737	3.6664e-05	1.6499e-04	1.5226e-04	5.8845e-05	0.0000e+00	0.0000e+00	0.0000e+00	4.4113e-05	0.0000e+00	7.2520e-05	1.2996e-04	5.8202e-05	0.0000e+00	0.0000e+00	0.0000e+00	2.7289e-05	0.0000e+00	6.5481e-05	protein_coding	ENSG00000102871	2	756	3	protein_coding	6119	NA	NA	NA	NA	NA	16	67188083	67194201
TRAF1	ENST00000373887	true	206	2.4667e+02	8.3513e-01	1.4549e-05	2707	52	7.8935e+01	6.5877e-01	909	90	1.0674e+02	8.4320e-01	6.5305e-06	835	7	8.0477e-07	205	1.7376e+01	3.5639e-03	8.4255e-03	9.8801e-01	4.0284e-01	7.1000e-01	1.0050e+00	7.4500e-01	9.3700e-01	2.2800e-01	7.5700e-01		1.2734e+00	9.2019e-01	2.3067e+00	30264	3	2	12	8.4148e-05	2.3913e-05	125727	21	0	125748	8.3504e-05	8.7683e-04	0.0000e+00	2.0242e-04	0.0000e+00	0.0000e+00	1.3882e-04	7.0766e-05	0.0000e+00	1.0107e-04	0.0000e+00	2.0238e-04	0.0000e+00	0.0000e+00	1.3859e-04	7.0320e-05	0.0000e+00	9.7993e-05	protein_coding	ENSG00000056558	2	1248	7	protein_coding	26781	5.6744e-02	4	1.1446e+01	3.4945e-01	NA	9	123664671	123691451
TRAF1	ENST00000540010	false	206	2.4667e+02	8.3513e-01	1.4549e-05	2707	52	7.8935e+01	6.5877e-01	909	90	1.0674e+02	8.4320e-01	6.5305e-06	835	7	8.0477e-07	205	1.7376e+01	3.5639e-03	8.4255e-03	9.8801e-01	4.0284e-01	7.1000e-01	1.0050e+00	7.4500e-01	9.3700e-01	2.2800e-01	7.5700e-01		1.2734e+00	9.2019e-01	2.3067e+00	30265	3	2	12	8.4148e-05	2.3913e-05	125727	21	0	125748	8.3504e-05	8.7683e-04	0.0000e+00	2.0242e-04	0.0000e+00	0.0000e+00	1.3882e-04	7.0766e-05	0.0000e+00	1.0107e-04	0.0000e+00	2.0238e-04	0.0000e+00	0.0000e+00	1.3859e-04	7.0320e-05	0.0000e+00	9.7993e-05	protein_coding	ENSG00000056558	3	1248	7	protein_coding	26781	NA	NA	NA	NA	NA	9	123664671	123691451
TRAF1	ENST00000546084	false	140	1.7867e+02	7.8356e-01	1.0881e-05	1906	42	6.8090e+01	6.1683e-01	773	66	7.9845e+01	8.2660e-01	4.9929e-06	596	6	4.5242e-07	130	1.0660e+01	1.3268e-03	1.2685e-01	8.7182e-01	5.6287e-01	6.7700e-01	1.0150e+00	6.8200e-01	9.0200e-01	3.0700e-01	1.1110e+00		1.2180e+00	1.0281e+00	1.3225e+00	47152	5	3	9	7.1783e-05	2.3913e-05	125730	18	0	125748	7.1574e-05	6.4419e-04	0.0000e+00	2.0242e-04	0.0000e+00	0.0000e+00	1.3882e-04	5.2989e-05	0.0000e+00	6.5340e-05	0.0000e+00	2.0238e-04	0.0000e+00	0.0000e+00	1.3859e-04	5.2739e-05	0.0000e+00	6.5327e-05	protein_coding	ENSG00000056558	3	882	4	protein_coding	26781	NA	NA	NA	NA	NA	9	123664671	123691451
TRAF2	ENST00000247668	true	252	3.3205e+02	7.5892e-01	2.2081e-05	3282	26	8.0220e+01	3.2411e-01	819	179	1.4339e+02	1.2484e+00	1.1044e-05	975	0	1.1783e-06	273	2.4220e+01	9.9979e-01	2.0504e-10	2.0792e-04	0.0000e+00	1.1040e+00	1.4130e+00	6.8400e-01	8.4200e-01	0.0000e+00	1.2300e-01		-2.3377e+00	1.5611e+00	4.5604e+00	1134	0	0	2	1.9901e-05	1.5924e-05	125740	5	0	125745	1.9882e-05	4.9705e-05	6.1607e-05	0.0000e+00	0.0000e+00	0.0000e+00	0.0000e+00	3.5215e-05	0.0000e+00	0.0000e+00	6.1518e-05	0.0000e+00	0.0000e+00	0.0000e+00	0.0000e+00	3.5161e-05	0.0000e+00	0.0000e+00	protein_coding	ENSG00000127191	2	1503	10	protein_coding	44696	9.9648e-01	0	1.6369e+01	0.0000e+00	NA	9	139776364	139821059
TRAF2	ENST00000359662	false	298	3.6597e+02	8.1427e-01	2.4217e-05	3612	28	8.8124e+01	3.1773e-01	865	190	1.5659e+02	1.2133e+00	1.1954e-05	1092	0	1.1869e-06	282	2.4461e+01	9.9981e-01	1.6452e-10	1.8995e-04	0.0000e+00	1.0770e+00	1.3680e+00	7.4000e-01	8.9600e-01	0.0000e+00	1.2200e-01		-2.0986e+00	1.2626e+00	4.5831e+00	1096	0	0	5	4.4647e-05	1.5924e-05	125736	9	0	125745	3.5787e-05	1.6105e-04	6.1607e-05	0.0000e+00	0.0000e+00	6.5104e-05	0.0000e+00	8.9213e-05	0.0000e+00	0.0000e+00	6.1518e-05	0.0000e+00	0.0000e+00	5.4367e-05	0.0000e+00	6.1532e-05	0.0000e+00	0.0000e+00	protein_coding	ENSG00000127191	3	1659	10	protein_coding	44696	NA	NA	NA	NA	NA	9	139776364	139821059
TRAF2	ENST00000414589	false	54	7.2953e+01	7.4021e-01	4.2882e-06	771	7	2.7539e+01	2.5419e-01	264	44	3.3276e+01	1.3223e+00	2.2574e-06	248	0	1.8651e-07	56	4.4228e+00	7.3771e-01	1.0288e-02	2.5200e-01	0.0000e+00	1.0380e+00	1.6960e+00	5.9400e-01	9.2900e-01	0.0000e+00	6.7600e-01		-1.4614e+00	7.8852e-01	1.9488e+00	26438	3	2	0	0.0000e+00	0.0000e+00	0	0	0	0	0.0000e+00	0.0000e+00	0.0000e+00	0.0000e+00	0.0000e+00	0.0000e+00	0.0000e+00	0.0000e+00	0.0000e+00	0.0000e+00	0.0000e+00	0.0000e+00	0.0000e+00	0.0000e+00	0.0000e+00	0.0000e+00	0.0000e+00	0.0000e+00	protein_coding	ENSG00000127191	2	363	3	protein_coding	44696	NA	NA	NA	NA	NA	9	139776364	139821059
TRAF2	ENST00000419057	false	83	1.1112e+02	7.4691e-01	7.1214e-06	1095	7	3.1752e+01	2.2046e-01	318	66	5.0646e+01	1.3032e+00	3.7219e-06	344	0	2.9042e-07	83	6.8610e+00	8.7815e-01	1.3284e-03	1.2052e-01	0.0000e+00	1.0680e+00	1.5990e+00	6.2500e-01	8.9600e-01	0.0000e+00	4.3600e-01		-1.6960e+00	9.4807e-01	2.4272e+00	15067	1	1	0	0.0000e+00	0.0000e+00	0	0	0	0	0.0000e+00	0.0000e+00	0.0000e+00	0.0000e+00	0.0000e+00	0.0000e+00	0.0000e+00	0.0000e+00	0.0000e+00	0.0000e+00	0.0000e+00	0.0000e+00	0.0000e+00	0.0000e+00	0.0000e+00	0.0000e+00	0.0000e+00	0.0000e+00	protein_coding	ENSG00000127191	2	515	4	protein_coding	44696	NA	NA	NA	NA	NA	9	139776364	139821059
TRAF2	ENST00000429509	false	102	1.2666e+02	8.0528e-01	8.2031e-06	1239	12	3.4199e+01	3.5089e-01	347	74	5.7668e+01	1.2832e+00	4.3916e-06	383	0	3.6391e-07	107	8.6102e+00	9.3314e-01	2.8686e-04	6.6577e-02	0.0000e+00	1.0630e+00	1.5570e+00	6.8500e-01	9.4900e-01	0.0000e+00	3.4700e-01		-1.6905e+00	7.7875e-01	2.7191e+00	10731	1	0	0	0.0000e+00	0.0000e+00	0	0	0	0	0.0000e+00	0.0000e+00	0.0000e+00	0.0000e+00	0.0000e+00	0.0000e+00	0.0000e+00	0.0000e+00	0.0000e+00	0.0000e+00	0.0000e+00	0.0000e+00	0.0000e+00	0.0000e+00	0.0000e+00	0.0000e+00	0.0000e+00	0.0000e+00	protein_coding	ENSG00000127191	2	580	5	protein_coding	44696	NA	NA	NA	NA	NA	9	139776364	139821059
TRAF2	ENST00000536468	false	252	3.3205e+02	7.5892e-01	2.2081e-05	3282	26	8.0220e+01	3.2411e-01	819	179	1.4339e+02	1.2484e+00	1.1044e-05	975	0	1.1783e-06	273	2.4220e+01	9.9979e-01	2.0504e-10	2.0792e-04	0.0000e+00	1.1040e+00	1.4130e+00	6.8400e-01	8.4200e-01	0.0000e+00	1.2300e-01		-2.3377e+00	1.5611e+00	4.5604e+00	1135	0	0	2	1.9901e-05	1.5924e-05	125740	5	0	125745	1.9882e-05	4.9705e-05	6.1607e-05	0.0000e+00	0.0000e+00	0.0000e+00	0.0000e+00	3.5215e-05	0.0000e+00	0.0000e+00	6.1518e-05	0.0000e+00	0.0000e+00	0.0000e+00	0.0000e+00	3.5161e-05	0.0000e+00	0.0000e+00	protein_coding	ENSG00000127191	3	1503	10	protein_coding	44696	NA	NA	NA	NA	NA	9	139776364	139821059
TRAF3	ENST00000347662	false	176	3.2491e+02	5.4169e-01	2.1803e-05	3631	16	1.0024e+02	1.5962e-01	1121	153	1.3335e+02	1.1474e+00	9.8937e-06	980	2	1.4420e-06	301	2.6361e+01	9.9748e-01	3.6733e-09	2.5208e-03	7.5871e-02	1.0050e+00	1.3120e+00	4.7800e-01	6.1400e-01	3.0000e-02	2.3900e-01		-1.3379e+00	2.9357e+00	4.3967e+00	5457	0	0	4	1.5959e-05	4.0099e-06	125743	4	0	125747	1.5905e-05	3.1810e-05	0.0000e+00	0.0000e+00	0.0000e+00	0.0000e+00	0.0000e+00	3.5353e-05	0.0000e+00	0.0000e+00	0.0000e+00	0.0000e+00	0.0000e+00	0.0000e+00	0.0000e+00	3.5159e-05	0.0000e+00	0.0000e+00	protein_coding	ENSG00000131323	3	1629	9	protein_coding	134025	NA	NA	NA	NA	NA	14	103243813	103377837
TRAF3	ENST00000351691	false	176	3.2491e+02	5.4169e-01	2.1803e-05	3631	16	1.0024e+02	1.5962e-01	1121	153	1.3335e+02	1.1474e+00	9.8937e-06	980	2	1.4420e-06	301	2.6361e+01	9.9748e-01	3.6733e-09	2.5208e-03	7.5871e-02	1.0050e+00	1.3120e+00	4.7800e-01	6.1400e-01	3.0000e-02	2.3900e-01		-1.3379e+00	2.9357e+00	4.3967e+00	5458	0	0	4	1.5959e-05	4.0099e-06	125743	4	0	125747	1.5905e-05	3.1810e-05	0.0000e+00	0.0000e+00	0.0000e+00	0.0000e+00	0.0000e+00	3.5353e-05	0.0000e+00	0.0000e+00	0.0000e+00	0.0000e+00	0.0000e+00	0.0000e+00	0.0000e+00	3.5159e-05	0.0000e+00	0.0000e+00	protein_coding	ENSG00000131323	2	1629	9	protein_coding	134025	NA	NA	NA	NA	NA	14	103243813	103377837
TRAF3	ENST00000392745	false	184	3.3884e+02	5.4303e-01	2.2725e-05	3799	20	1.1385e+02	1.7567e-01	1273	154	1.3809e+02	1.1152e+00	1.0207e-05	1022	2	1.5208e-06	325	2.8114e+01	9.9869e-01	7.4431e-10	1.3099e-03	7.1138e-02	9.7700e-01	1.2750e+00	4.8100e-01	6.1400e-01	2.8000e-02	2.2400e-01		-1.0642e+00	2.9892e+00	4.5639e+00	4795	0	0	4	1.5959e-05	4.0099e-06	125743	4	0	125747	1.5905e-05	3.1810e-05	0.0000e+00	0.0000e+00	0.0000e+00	0.0000e+00	0.0000e+00	3.5353e-05	0.0000e+00	0.0000e+00	0.0000e+00	0.0000e+00	0.0000e+00	0.0000e+00	0.0000e+00	3.5159e-05	0.0000e+00	0.0000e+00	protein_coding	ENSG00000131323	2	1704	10	protein_coding	134025	NA	NA	NA	NA	NA	14	103243813	103377837
TRAF3	ENST00000539721	false	148	2.8967e+02	5.1092e-01	1.9433e-05	3241	17	9.6664e+01	1.7587e-01	1090	135	1.1648e+02	1.1590e+00	8.3298e-06	882	2	1.2559e-06	255	2.2057e+01	9.8752e-01	1.8336e-07	1.2479e-02	9.0673e-02	1.0070e+00	1.3370e+00	4.4600e-01	5.8600e-01	3.6000e-02	2.8500e-01		-1.3488e+00	2.9580e+00	3.9574e+00	7621	0	0	4	1.5959e-05	4.0099e-06	125743	4	0	125747	1.5905e-05	3.1810e-05	0.0000e+00	0.0000e+00	0.0000e+00	0.0000e+00	0.0000e+00	3.5353e-05	0.0000e+00	0.0000e+00	0.0000e+00	0.0000e+00	0.0000e+00	0.0000e+00	0.0000e+00	3.5159e-05	0.0000e+00	0.0000e+00	protein_coding	ENSG00000131323	2	1455	7	protein_coding	134025	NA	NA	NA	NA	NA	14	103243813	103377837
TRAF3	ENST00000559734	false	95	1.7732e+02	5.3576e-01	1.1999e-05	1946	13	5.2505e+01	2.4760e-01	573	78	7.1218e+01	1.0952e+00	4.9997e-06	507	2	9.2154e-07	166	1.5927e+01	8.8874e-01	4.3959e-05	1.1121e-01	1.2558e-01	9.1100e-01	1.3220e+00	4.5300e-01	6.3500e-01	5.0000e-02	3.9500e-01		-6.3173e-01	2.1967e+00	3.2337e+00	13068	1	0	3	1.1975e-05	4.0099e-06	125715	3	0	125718	1.1932e-05	1.7897e-05	0.0000e+00	0.0000e+00	0.0000e+00	0.0000e+00	0.0000e+00	2.6536e-05	0.0000e+00	0.0000e+00	0.0000e+00	0.0000e+00	0.0000e+00	0.0000e+00	0.0000e+00	2.6379e-05	0.0000e+00	0.0000e+00	protein_coding	ENSG00000131323	1	870	6	protein_coding	134025	NA	NA	NA	NA	NA	14	103243813	103377837
TRAF3	ENST00000560371	true	184	3.3884e+02	5.4303e-01	2.2725e-05	3799	20	1.1385e+02	1.7567e-01	1273	154	1.3809e+02	1.1152e+00	1.0207e-05	1022	2	1.5208e-06	325	2.8114e+01	9.9869e-01	7.4431e-10	1.3099e-03	7.1138e-02	9.7700e-01	1.2750e+00	4.8100e-01	6.1400e-01	2.8000e-02	2.2400e-01		-1.0642e+00	2.9892e+00	4.5639e+00	4796	0	0	4	1.5959e-05	4.0099e-06	125743	4	0	125747	1.5905e-05	3.1810e-05	0.0000e+00	0.0000e+00	0.0000e+00	0.0000e+00	0.0000e+00	3.5353e-05	0.0000e+00	0.0000e+00	0.0000e+00	0.0000e+00	0.0000e+00	0.0000e+00	0.0000e+00	3.5159e-05	0.0000e+00	0.0000e+00	protein_coding	ENSG00000131323	2	1704	10	protein_coding	134025	9.9841e-01	0	1.8491e+01	0.0000e+00	NA	14	103243813	103377837
TRAF3	ENST00000560463	false	42	5.8487e+01	7.1810e-01	3.9072e-06	617	2	1.2650e+01	1.5810e-01	122	34	2.7281e+01	1.2463e+00	2.1438e-06	175	0	1.2526e-07	41	2.9712e+00	6.0968e-01	3.1903e-02	3.5842e-01	0.0000e+00	9.4700e-01	1.6550e+00	5.6000e-01	9.2900e-01	0.0000e+00	9.9100e-01		-1.0112e+00	7.6610e-01	1.5973e+00	41523	5	3	0	0.0000e+00	0.0000e+00	0	0	0	0	0.0000e+00	0.0000e+00	0.0000e+00	0.0000e+00	0.0000e+00	0.0000e+00	0.0000e+00	0.0000e+00	0.0000e+00	0.0000e+00	0.0000e+00	0.0000e+00	0.0000e+00	0.0000e+00	0.0000e+00	0.0000e+00	0.0000e+00	0.0000e+00	protein_coding	ENSG00000131323	2	282	2	protein_coding	134025	NA	NA	NA	NA	NA	14	103243813	103377837
TRAF3IP1	ENST00000373327	true	346	3.6360e+02	9.5159e-01	2.0467e-05	4507	73	9.5424e+01	7.6501e-01	1202	145	1.4052e+02	1.0319e+00	8.6859e-06	1250	19	2.0586e-06	491	3.7807e+01	1.9085e-08	1.5081e-03	9.9849e-01	5.0255e-01	9.0100e-01	1.1840e+00	8.7100e-01	1.0400e+00	3.5000e-01	7.3700e-01		-2.9730e-01	3.2801e-01	2.8344e+00	29313	3	2	37	3.8453e-04	9.9418e-05	125669	79	0	125748	3.1417e-04	1.2412e-02	2.4132e-04	3.5439e-04	1.0339e-04	2.5623e-04	1.5388e-04	4.7474e-04	7.7095e-04	5.4735e-04	1.8456e-04	2.8913e-04	9.9211e-05	2.1749e-04	1.3859e-04	3.6923e-04	6.5168e-04	3.9203e-04	protein_coding	ENSG00000204104	2	2073	17	protein_coding	80460	1.5926e-04	11	2.6397e+01	4.1672e-01	NA	2	239229082	239309541
TRAF3IP1	ENST00000391993	false	311	3.2888e+02	9.4563e-01	1.8800e-05	4074	51	6.8011e+01	7.4988e-01	692	136	1.2900e+02	1.0543e+00	8.1285e-06	1134	14	1.9109e-06	438	3.4282e+01	1.9483e-05	2.1330e-04	9.9977e-01	4.0838e-01	9.1600e-01	1.2160e+00	8.6100e-01	1.0390e+00	2.6900e-01	6.3800e-01		-4.8466e-01	3.5041e-01	3.2100e+00	24613	3	1	30	3.4874e-04	9.9418e-05	125678	70	0	125748	2.7837e-04	9.7444e-03	2.4132e-04	2.9656e-04	1.0339e-04	2.5623e-04	1.5388e-04	4.7474e-04	6.0803e-04	3.5135e-04	1.8456e-04	2.3129e-04	9.9211e-05	2.1749e-04	1.3859e-04	3.6923e-04	4.8872e-04	1.9600e-04	protein_coding	ENSG00000204104	2	1875	15	protein_coding	80460	NA	NA	NA	NA	NA	2	239229082	239309541
TRAF3IP1	ENST00000391994	false	349	3.6460e+02	9.5722e-01	2.0731e-05	4505	72	9.2182e+01	7.8107e-01	1187	146	1.4023e+02	1.0412e+00	8.6714e-06	1250	18	2.0157e-06	481	3.6804e+01	6.8247e-08	1.1970e-03	9.9880e-01	4.8908e-01	9.0900e-01	1.1940e+00	8.7600e-01	1.0460e+00	3.3700e-01	7.2500e-01		-3.8311e-01	2.9028e-01	2.8723e+00	28768	3	2	35	3.7658e-04	9.9418e-05	125671	77	0	125748	3.0621e-04	1.1791e-02	2.4132e-04	3.2548e-04	1.0339e-04	2.5623e-04	1.5388e-04	4.7474e-04	7.7095e-04	5.1469e-04	1.8456e-04	2.6021e-04	9.9211e-05	2.1749e-04	1.3859e-04	3.6923e-04	6.5168e-04	3.5935e-04	protein_coding	ENSG00000204104	3	2073	17	protein_coding	80460	NA	NA	NA	NA	NA	2	239229082	239309541
TRAF3IP2	ENST00000340026	false	238	3.2140e+02	7.4052e-01	1.6946e-05	3731	56	9.7539e+01	5.7413e-01	1186	116	1.2801e+02	9.0616e-01	7.4330e-06	1158	18	1.6676e-06	297	2.8707e+01	3.0269e-09	8.4805e-02	9.1520e-01	6.2702e-01	7.7900e-01	1.0570e+00	6.6500e-01	8.2400e-01	4.3200e-01	9.3000e-01		8.3460e-01	1.6531e+00	1.8518e+00	38657	4	2	25	2.3764e-04	8.4149e-05	125696	52	0	125748	2.0678e-04	5.3769e-03	2.5261e-04	5.8134e-05	0.0000e+00	2.7466e-04	1.2791e-03	1.1540e-04	1.6297e-04	1.7409e-04	2.4609e-04	5.7819e-05	0.0000e+00	2.7186e-04	1.0168e-03	1.1427e-04	1.6288e-04	1.6333e-04	protein_coding	ENSG00000056972	2	1722	9	protein_coding	49825	NA	NA	NA	NA	NA	6	111877657	111927481
TRAF3IP2	ENST00000359831	false	235	3.1641e+02	7.4270e-01	1.6732e-05	3664	56	9.6528e+01	5.8014e-01	1176	114	1.2633e+02	9.0237e-01	7.2621e-06	1140	18	1.5861e-06	274	2.6778e+01	1.2745e-09	2.0707e-01	7.9293e-01	6.7220e-01	7.7400e-01	1.0540e+00	6.6700e-01	8.2700e-01	4.6400e-01	9.9700e-01		8.6262e-01	1.6264e+00	1.5719e+00	41853	5	3	25	2.3764e-04	8.4149e-05	125696	52	0	125748	2.0678e-04	5.3769e-03	2.5261e-04	5.8134e-05	0.0000e+00	2.7466e-04	1.2791e-03	1.1540e-04	1.6297e-04	1.7409e-04	2.4609e-04	5.7819e-05	0.0000e+00	2.7186e-04	1.0168e-03	1.1427e-04	1.6288e-04	1.6333e-04	protein_coding	ENSG00000056972	2	1692	8	protein_coding	49825	NA	NA	NA	NA	NA	6	111877657	111927481
TRAF3IP2	ENST00000368735	false	35	6.2956e+01	5.5595e-01	3.4532e-06	716	23	4.8985e+01	4.6953e-01	590	19	2.5375e+01	7.4877e-01	1.5256e-06	207	3	3.1753e-07	62	5.9216e+00	2.9846e-02	1.5071e-01	8.1945e-01	5.0662e-01	5.2100e-01	1.0990e+00	4.2400e-01	7.3700e-01	2.3000e-01	1.2970e+00		9.9479e-01	1.2520e+00	1.1126e+00	54903	6	4	5	1.0417e-04	8.4149e-05	125719	26	0	125745	1.0339e-04	1.3441e-03	6.1561e-05	0.0000e+00	0.0000e+00	5.4478e-05	8.7936e-04	1.7912e-05	1.6297e-04	6.5387e-05	6.1518e-05	0.0000e+00	0.0000e+00	5.4367e-05	8.7806e-04	1.7580e-05	1.6288e-04	6.5327e-05	protein_coding	ENSG00000056972	1	327	3	protein_coding	49825	NA	NA	NA	NA	NA	6	111877657	111927481
TRAF3IP2	ENST00000368761	true	235	3.1680e+02	7.4179e-01	1.6749e-05	3671	55	9.6862e+01	5.6782e-01	1178	116	1.2719e+02	9.1204e-01	7.3975e-06	1143	18	1.6069e-06	281	2.7278e+01	1.6150e-09	1.6645e-01	8.3355e-01	6.5988e-01	7.8400e-01	1.0640e+00	6.6600e-01	8.2600e-01	4.5500e-01	9.7900e-01		7.7978e-01	1.6331e+00	1.6461e+00	40955	5	3	25	2.3764e-04	8.4149e-05	125696	52	0	125748	2.0678e-04	5.3769e-03	2.5261e-04	5.8134e-05	0.0000e+00	2.7466e-04	1.2791e-03	1.1540e-04	1.6297e-04	1.7409e-04	2.4609e-04	5.7819e-05	0.0000e+00	2.7186e-04	1.0168e-03	1.1427e-04	1.6288e-04	1.6333e-04	protein_coding	ENSG00000056972	2	1695	8	protein_coding	49825	7.1096e-05	10	1.9884e+01	5.0291e-01	NA	6	111877657	111927481
TRAF3IP2	ENST00000392556	false	46	8.8446e+01	5.2009e-01	4.8190e-06	1016	27	6.1435e+01	4.3949e-01	749	32	3.4116e+01	9.3797e-01	2.0568e-06	278	5	5.6448e-07	101	9.7715e+00	5.0970e-03	9.7418e-02	8.9748e-01	5.1169e-01	7.0700e-01	1.2600e+00	4.1000e-01	6.6500e-01	2.6600e-01	1.0760e+00		2.8479e-01	1.6038e+00	1.4145e+00	45554	5	3	7	1.1234e-04	8.4149e-05	125718	28	0	125746	1.1134e-04	1.5589e-03	6.1561e-05	0.0000e+00	0.0000e+00	5.4478e-05	9.2598e-04	1.7912e-05	1.6297e-04	9.9884e-05	6.1518e-05	0.0000e+00	0.0000e+00	5.4367e-05	9.2430e-04	1.7580e-05	1.6288e-04	9.7993e-05	protein_coding	ENSG00000056972	3	459	5	protein_coding	49825	NA	NA	NA	NA	NA	6	111877657	111927481
TRAF3IP3	ENST00000010338	false	246	2.7600e+02	8.9132e-01	1.4429e-05	3462	62	6.5269e+01	9.4991e-01	866	88	1.0764e+02	8.1753e-01	5.3068e-06	986	25	2.0840e-06	412	3.9644e+01	1.8128e-12	5.4095e-02	9.4590e-01	6.3062e-01	6.8700e-01	9.7600e-01	8.0200e-01	9.9100e-01	4.5900e-01	8.8100e-01		1.4881e+00	6.4160e-01	2.1552e+00	36295	4	2	33	1.8331e-04	1.2031e-05	125702	46	0	125748	1.8292e-04	4.2076e-03	2.4625e-04	1.7349e-04	0.0000e+00	1.6318e-04	0.0000e+00	2.3823e-04	3.2600e-04	1.3080e-04	2.4609e-04	1.7347e-04	0.0000e+00	1.6311e-04	0.0000e+00	2.3735e-04	3.2579e-04	1.3066e-04	protein_coding	ENSG00000009790	3	1593	15	protein_coding	26292	NA	NA	NA	NA	NA	1	209929377	209955668
TRAF3IP3	ENST00000367023	false	80	8.5482e+01	9.3587e-01	3.7943e-06	1194	32	2.4781e+01	1.2913e+00	385	27	3.5584e+01	7.5877e-01	1.6181e-06	309	6	7.6863e-07	138	1.4042e+01	5.2395e-03	2.2997e-02	9.7176e-01	4.2729e-01	5.5800e-01	1.0460e+00	7.8000e-01	1.1270e+00	2.3300e-01	8.4300e-01		1.1312e+00	2.1069e-01	1.9887e+00	34400	4	2	9	5.9851e-05	1.2031e-05	125732	15	0	125747	5.9645e-05	4.4735e-04	0.0000e+00	2.8915e-05	0.0000e+00	5.4366e-05	0.0000e+00	1.0594e-04	0.0000e+00	3.2808e-05	0.0000e+00	2.8909e-05	0.0000e+00	5.4367e-05	0.0000e+00	1.0548e-04	0.0000e+00	3.2663e-05	protein_coding	ENSG00000009790	2	546	5	protein_coding	26292	NA	NA	NA	NA	NA	1	209929377	209955668
TRAF3IP3	ENST00000367024	true	251	2.8493e+02	8.8093e-01	1.4809e-05	3586	61	6.9040e+01	8.8355e-01	914	90	1.1111e+02	8.1003e-01	5.4565e-06	1030	25	2.1034e-06	422	4.0118e+01	2.1912e-12	4.2451e-02	9.5755e-01	6.2316e-01	6.8200e-01	9.6500e-01	7.9400e-01	9.7800e-01	4.5300e-01	8.7000e-01		1.5740e+00	7.1421e-01	2.2118e+00	35724	4	2	34	1.8736e-04	1.2031e-05	125701	47	0	125748	1.8690e-04	4.3925e-03	2.4625e-04	1.7349e-04	0.0000e+00	1.6318e-04	0.0000e+00	2.4728e-04	3.2600e-04	1.3080e-04	2.4609e-04	1.7347e-04	0.0000e+00	1.6311e-04	0.0000e+00	2.4614e-04	3.2579e-04	1.3066e-04	protein_coding	ENSG00000009790	2	1653	15	protein_coding	26292	1.3765e-06	14	2.6946e+01	5.1956e-01	NA	1	209929377	209955668
TRAF3IP3	ENST00000367025	false	251	2.8493e+02	8.8093e-01	1.4809e-05	3586	61	6.9040e+01	8.8355e-01	914	90	1.1111e+02	8.1003e-01	5.4565e-06	1030	25	2.1034e-06	422	4.0118e+01	2.1912e-12	4.2451e-02	9.5755e-01	6.2316e-01	6.8200e-01	9.6500e-01	7.9400e-01	9.7800e-01	4.5300e-01	8.7000e-01		1.5740e+00	7.1421e-01	2.2118e+00	35725	4	2	34	1.8736e-04	1.2031e-05	125701	47	0	125748	1.8690e-04	4.3925e-03	2.4625e-04	1.7349e-04	0.0000e+00	1.6318e-04	0.0000e+00	2.4728e-04	3.2600e-04	1.3080e-04	2.4609e-04	1.7347e-04	0.0000e+00	1.6311e-04	0.0000e+00	2.4614e-04	3.2579e-04	1.3066e-04	protein_coding	ENSG00000009790	2	1653	15	protein_coding	26292	NA	NA	NA	NA	NA	1	209929377	209955668
TRAF3IP3	ENST00000367026	false	246	2.7600e+02	8.9132e-01	1.4429e-05	3462	62	6.5269e+01	9.4991e-01	866	88	1.0764e+02	8.1753e-01	5.3068e-06	986	25	2.0840e-06	412	3.9644e+01	1.8128e-12	5.4095e-02	9.4590e-01	6.3062e-01	6.8700e-01	9.7600e-01	8.0200e-01	9.9100e-01	4.5900e-01	8.8100e-01		1.4881e+00	6.4160e-01	2.1552e+00	36296	4	2	33	1.8331e-04	1.2031e-05	125702	46	0	125748	1.8292e-04	4.2076e-03	2.4625e-04	1.7349e-04	0.0000e+00	1.6318e-04	0.0000e+00	2.3823e-04	3.2600e-04	1.3080e-04	2.4609e-04	1.7347e-04	0.0000e+00	1.6311e-04	0.0000e+00	2.3735e-04	3.2579e-04	1.3066e-04	protein_coding	ENSG00000009790	2	1593	15	protein_coding	26292	NA	NA	NA	NA	NA	1	209929377	209955668
TRAF3IP3	ENST00000400959	false	184	2.1316e+02	8.6322e-01	1.1301e-05	2629	52	5.5601e+01	9.3523e-01	705	71	8.2468e+01	8.6094e-01	4.0184e-06	758	12	1.4661e-06	299	2.8749e+01	6.6522e-05	8.9185e-04	9.9904e-01	4.1741e-01	7.1000e-01	1.0490e+00	7.6500e-01	9.7500e-01	2.6600e-01	6.7600e-01		9.9265e-01	7.0963e-01	2.8946e+00	26439	3	2	20	1.1568e-04	1.2031e-05	125719	29	0	125748	1.1532e-04	1.6722e-03	1.2321e-04	1.1566e-04	0.0000e+00	1.0881e-04	0.0000e+00	1.5907e-04	0.0000e+00	9.8134e-05	1.2304e-04	1.1564e-04	0.0000e+00	1.0874e-04	0.0000e+00	1.5823e-04	0.0000e+00	9.7993e-05	protein_coding	ENSG00000009790	2	1212	12	protein_coding	26292	NA	NA	NA	NA	NA	1	209929377	209955668
TRAF3IP3	ENST00000477431	false	71	7.8521e+01	9.0421e-01	3.5903e-06	1034	29	2.3991e+01	1.2088e+00	360	25	3.1785e+01	7.8655e-01	1.5182e-06	268	5	6.4762e-07	106	1.1201e+01	9.1451e-03	4.7516e-02	9.4334e-01	4.4638e-01	5.7200e-01	1.0990e+00	7.4600e-01	1.1020e+00	2.3200e-01	9.3900e-01		9.4597e-01	3.0163e-01	1.7170e+00	39096	4	2	8	4.7906e-05	1.2031e-05	125735	12	0	125747	4.7716e-05	2.8630e-04	0.0000e+00	2.8915e-05	0.0000e+00	5.4366e-05	0.0000e+00	7.9535e-05	0.0000e+00	3.2808e-05	0.0000e+00	2.8909e-05	0.0000e+00	5.4367e-05	0.0000e+00	7.9111e-05	0.0000e+00	3.2663e-05	protein_coding	ENSG00000009790	1	468	4	protein_coding	26292	NA	NA	NA	NA	NA	1	209929377	209955668
TRAF3IP3	ENST00000479796	false	16	1.7060e+01	9.3784e-01	1.0660e-06	163	5	6.5643e+00	7.6169e-01	65	8	5.7068e+00	1.4018e+00	2.4629e-07	51	NA	NA	NA	NA	NA	NA	NA	NA	7.8700e-01	1.9160e+00	6.3400e-01	1.4230e+00	NA	NA	no_exp_lof	-7.5459e-01	9.1232e-02	NA	NA	NA	NA	NA	NA	NA	NA	NA	NA	NA	NA	NA	NA	NA	NA	NA	NA	NA	NA	NA	NA	NA	NA	NA	NA	NA	NA	NA	protein_coding	ENSG00000009790	2	78	1	protein_coding	26292	NA	NA	NA	NA	NA	1	209929377	209955668
TRAF3IP3	ENST00000487271	false	51	4.7376e+01	1.0765e+00	2.1204e-06	647	12	8.7371e+00	1.3735e+00	142	18	1.9248e+01	9.3514e-01	9.0758e-07	161	3	3.8313e-07	70	7.0047e+00	4.7183e-02	8.8826e-02	8.6399e-01	4.2828e-01	6.4500e-01	1.3860e+00	8.5900e-01	1.3590e+00	1.9400e-01	1.1050e+00		2.2368e-01	-1.8710e-01	1.4022e+00	46884	5	3	6	3.9926e-05	1.2031e-05	125725	10	0	125735	3.9767e-05	1.9884e-04	0.0000e+00	0.0000e+00	0.0000e+00	5.4366e-05	0.0000e+00	7.0680e-05	0.0000e+00	3.2808e-05	0.0000e+00	0.0000e+00	0.0000e+00	5.4367e-05	0.0000e+00	7.0332e-05	0.0000e+00	3.2663e-05	protein_coding	ENSG00000009790	2	294	3	protein_coding	26292	NA	NA	NA	NA	NA	1	209929377	209955668
TRAF4	ENST00000262395	true	178	2.9511e+02	6.0317e-01	1.8335e-05	3074	56	1.0983e+02	5.0990e-01	1167	113	1.0987e+02	1.0285e+00	5.5995e-06	941	3	1.1703e-06	231	2.1953e+01	9.3602e-01	2.1475e-06	6.3980e-02	1.3666e-01	8.8200e-01	1.2020e+00	5.3300e-01	6.8300e-01	6.1000e-02	3.5300e-01		-2.3464e-01	2.4225e+00	3.7484e+00	11045	1	0	7	2.7921e-05	4.0052e-06	125720	7	0	125727	2.7838e-05	9.7436e-05	6.1599e-05	5.7862e-05	0.0000e+00	0.0000e+00	0.0000e+00	3.5394e-05	0.0000e+00	0.0000e+00	6.1540e-05	5.7822e-05	0.0000e+00	0.0000e+00	0.0000e+00	3.5168e-05	0.0000e+00	0.0000e+00	protein_coding	ENSG00000076604	2	1410	7	protein_coding	6973	8.4004e-01	2	1.4528e+01	1.3767e-01	NA	17	27071002	27077974
TRAF4	ENST00000262396	false	77	1.2281e+02	6.2696e-01	7.5063e-06	1272	11	2.6888e+01	4.0910e-01	274	49	4.3392e+01	1.1293e+00	2.0519e-06	378	1	6.3617e-07	113	1.1426e+01	8.8515e-01	2.3514e-04	1.1461e-01	8.7520e-02	8.9700e-01	1.4330e+00	5.2100e-01	7.5800e-01	3.0000e-02	4.1500e-01		-6.6927e-01	1.4691e+00	2.8582e+00	14005	1	1	1	3.9865e-06	3.9865e-06	125421	1	0	125422	3.9865e-06	1.9933e-06	0.0000e+00	0.0000e+00	0.0000e+00	0.0000e+00	0.0000e+00	8.8257e-06	0.0000e+00	0.0000e+00	0.0000e+00	0.0000e+00	0.0000e+00	0.0000e+00	0.0000e+00	8.8257e-06	0.0000e+00	0.0000e+00	protein_coding	ENSG00000076604	2	585	5	protein_coding	6973	NA	NA	NA	NA	NA	17	27071002	27077974
TRAF4	ENST00000422344	false	67	1.1346e+02	5.9049e-01	6.6131e-06	1199	28	4.8634e+01	5.7573e-01	478	45	3.9283e+01	1.1455e+00	1.8762e-06	331	2	4.2984e-07	111	1.0113e+01	4.7377e-01	4.6783e-03	5.2155e-01	1.9777e-01	9.0100e-01	1.4690e+00	4.8400e-01	7.2400e-01	8.0000e-02	6.2300e-01		-7.1702e-01	1.5501e+00	2.3640e+00	23969	3	1	5	8.1482e-04	7.4141e-04	125373	199	1	125573	7.9667e-04	7.9698e-02	1.0495e-02	6.7151e-04	0.0000e+00	4.9358e-04	0.0000e+00	8.8210e-06	0.0000e+00	6.6278e-05	1.0221e-02	6.6565e-04	0.0000e+00	4.8952e-04	0.0000e+00	8.8094e-06	0.0000e+00	6.5332e-05	protein_coding	ENSG00000076604	2	548	5	protein_coding	6973	NA	NA	NA	NA	NA	17	27071002	27077974
TRAF4	ENST00000444415	false	168	2.6955e+02	6.2326e-01	1.6372e-05	2847	42	8.9324e+01	4.7020e-01	947	97	9.7056e+01	9.9943e-01	4.6679e-06	869	2	9.4072e-07	229	2.0128e+01	9.7466e-01	1.0489e-06	2.5337e-02	9.9362e-02	8.4700e-01	1.1830e+00	5.4900e-01	7.0800e-01	4.0000e-02	3.1300e-01		4.4444e-03	2.1980e+00	3.7443e+00	9101	1	0	8	2.5404e-04	2.1946e-04	125663	37	0	125700	1.4719e-04	2.7232e-03	3.1066e-04	6.7116e-04	0.0000e+00	0.0000e+00	0.0000e+00	2.8128e-04	2.4073e-04	0.0000e+00	1.2311e-04	4.9165e-04	0.0000e+00	0.0000e+00	0.0000e+00	1.4953e-04	1.6299e-04	0.0000e+00	protein_coding	ENSG00000076604	2	1311	8	protein_coding	6973	NA	NA	NA	NA	NA	17	27071002	27077974
TRAF4	ENST00000473421	false	38	6.1404e+01	6.1885e-01	4.1911e-06	595	18	2.9699e+01	6.0608e-01	242	18	1.9592e+01	9.1875e-01	9.3777e-07	162	1	1.3370e-07	41	3.1821e+00	2.3193e-01	1.1253e-01	6.5553e-01	3.1426e-01	6.3400e-01	1.3620e+00	4.7700e-01	8.1100e-01	1.1000e-01	1.4080e+00		2.8270e-01	1.0613e+00	1.1335e+00	58950	7	4	2	7.9732e-06	3.9867e-06	125469	2	0	125471	7.9700e-06	7.9700e-06	0.0000e+00	2.8947e-05	0.0000e+00	0.0000e+00	0.0000e+00	8.8210e-06	0.0000e+00	0.0000e+00	0.0000e+00	2.8944e-05	0.0000e+00	0.0000e+00	0.0000e+00	8.8162e-06	0.0000e+00	0.0000e+00	protein_coding	ENSG00000076604	2	270	2	protein_coding	6973	NA	NA	NA	NA	NA	17	27071002	27077974
TRAF4	ENST00000584944	false	21	3.2166e+01	6.5286e-01	2.1413e-06	318	11	1.5172e+01	7.2503e-01	110	11	1.0307e+01	1.0672e+00	5.3391e-07	80	0	8.0067e-08	23	1.8991e+00	4.9582e-01	6.8903e-02	4.3527e-01	0.0000e+00	6.6900e-01	1.7090e+00	4.6200e-01	9.4000e-01	0.0000e+00	1.3900e+00		-1.6961e-01	6.9964e-01	1.2770e+00	58374	7	4	0	0.0000e+00	0.0000e+00	0	0	0	0	0.0000e+00	0.0000e+00	0.0000e+00	0.0000e+00	0.0000e+00	0.0000e+00	0.0000e+00	0.0000e+00	0.0000e+00	0.0000e+00	0.0000e+00	0.0000e+00	0.0000e+00	0.0000e+00	0.0000e+00	0.0000e+00	0.0000e+00	0.0000e+00	protein_coding	ENSG00000076604	2	144	2	protein_coding	6973	NA	NA	NA	NA	NA	17	27071002	27077974
TRAF5	ENST00000261464	true	252	2.9871e+02	8.4362e-01	1.5861e-05	3707	82	1.1192e+02	7.3269e-01	1298	96	1.1028e+02	8.7050e-01	5.3400e-06	987	22	1.4559e-06	359	2.8860e+01	1.6736e-12	6.5001e-01	3.4999e-01	7.6229e-01	7.3700e-01	1.0310e+00	7.6000e-01	9.3600e-01	5.4400e-01	1.0890e+00		1.0691e+00	9.6046e-01	1.1834e+00	46130	5	3	52	3.6944e-04	2.8072e-05	125660	87	1	125748	3.4997e-04	1.5401e-02	3.8597e-04	3.7016e-04	0.0000e+00	4.3494e-04	4.6206e-05	3.3908e-04	1.6292e-04	8.3176e-04	3.6916e-04	3.4696e-04	0.0000e+00	4.3502e-04	4.6195e-05	3.1648e-04	1.6288e-04	7.8421e-04	protein_coding	ENSG00000082512	2	1671	10	protein_coding	48332	8.8290e-06	11	1.8866e+01	5.8305e-01	NA	1	211499957	211548288
TRAF5	ENST00000336184	false	252	2.9871e+02	8.4362e-01	1.5861e-05	3707	82	1.1192e+02	7.3269e-01	1298	96	1.1028e+02	8.7050e-01	5.3400e-06	987	22	1.4559e-06	359	2.8860e+01	1.6736e-12	6.5001e-01	3.4999e-01	7.6229e-01	7.3700e-01	1.0310e+00	7.6000e-01	9.3600e-01	5.4400e-01	1.0890e+00		1.0691e+00	9.6046e-01	1.1834e+00	46131	5	3	52	3.6944e-04	2.8072e-05	125660	87	1	125748	3.4997e-04	1.5401e-02	3.8597e-04	3.7016e-04	0.0000e+00	4.3494e-04	4.6206e-05	3.3908e-04	1.6292e-04	8.3176e-04	3.6916e-04	3.4696e-04	0.0000e+00	4.3502e-04	4.6195e-05	3.1648e-04	1.6288e-04	7.8421e-04	protein_coding	ENSG00000082512	2	1671	10	protein_coding	48332	NA	NA	NA	NA	NA	1	211499957	211548288
TRAF5	ENST00000367004	false	252	2.9871e+02	8.4362e-01	1.5861e-05	3707	82	1.1192e+02	7.3269e-01	1298	96	1.1028e+02	8.7050e-01	5.3400e-06	987	22	1.4559e-06	359	2.8860e+01	1.6736e-12	6.5001e-01	3.4999e-01	7.6229e-01	7.3700e-01	1.0310e+00	7.6000e-01	9.3600e-01	5.4400e-01	1.0890e+00		1.0691e+00	9.6046e-01	1.1834e+00	46132	5	3	52	3.6944e-04	2.8072e-05	125660	87	1	125748	3.4997e-04	1.5401e-02	3.8597e-04	3.7016e-04	0.0000e+00	4.3494e-04	4.6206e-05	3.3908e-04	1.6292e-04	8.3176e-04	3.6916e-04	3.4696e-04	0.0000e+00	4.3502e-04	4.6195e-05	3.1648e-04	1.6288e-04	7.8421e-04	protein_coding	ENSG00000082512	2	1671	10	protein_coding	48332	NA	NA	NA	NA	NA	1	211499957	211548288
TRAF5	ENST00000427925	false	208	2.4196e+02	8.5963e-01	1.2939e-05	3002	48	6.5891e+01	7.2848e-01	755	79	9.0535e+01	8.7259e-01	4.4135e-06	806	19	1.0847e-06	272	2.1634e+01	4.5423e-12	8.9933e-01	1.0067e-01	8.7826e-01	7.2700e-01	1.0520e+00	7.6700e-01	9.6400e-01	6.1200e-01	1.2890e+00		9.5295e-01	7.7593e-01	5.2472e-01	54608	6	4	46	3.2960e-04	2.8072e-05	125670	77	1	125748	3.1019e-04	1.2099e-02	3.8597e-04	3.4124e-04	0.0000e+00	4.3494e-04	0.0000e+00	3.0379e-04	1.6292e-04	7.0109e-04	3.6916e-04	3.1804e-04	0.0000e+00	4.3502e-04	0.0000e+00	2.8131e-04	1.6288e-04	6.5347e-04	protein_coding	ENSG00000082512	3	1353	7	protein_coding	48332	NA	NA	NA	NA	NA	1	211499957	211548288
TRAF6	ENST00000348124	false	162	2.9276e+02	5.5336e-01	1.6453e-05	3513	45	1.2737e+02	3.5329e-01	1566	94	9.9678e+01	9.4303e-01	5.2432e-06	953	1	1.2853e-06	255	2.1855e+01	9.9739e-01	1.9808e-08	2.6125e-03	4.5755e-02	7.9700e-01	1.1190e+00	4.8600e-01	6.3000e-01	1.5000e-02	2.1700e-01		4.4709e-01	2.7157e+00	4.1339e+00	4461	0	0	4	2.3961e-05	1.1935e-05	125738	6	0	125744	2.3858e-05	7.1576e-05	0.0000e+00	2.8910e-05	0.0000e+00	0.0000e+00	4.6249e-05	3.5300e-05	0.0000e+00	0.0000e+00	0.0000e+00	2.8909e-05	0.0000e+00	0.0000e+00	4.6195e-05	3.5161e-05	0.0000e+00	0.0000e+00	protein_coding	ENSG00000175104	2	1566	6	protein_coding	23246	NA	NA	NA	NA	NA	11	36508577	36531822
TRAF6	ENST00000526995	true	162	2.9276e+02	5.5336e-01	1.6453e-05	3513	45	1.2737e+02	3.5329e-01	1566	94	9.9678e+01	9.4303e-01	5.2432e-06	953	1	1.2853e-06	255	2.1855e+01	9.9739e-01	1.9808e-08	2.6125e-03	4.5755e-02	7.9700e-01	1.1190e+00	4.8600e-01	6.3000e-01	1.5000e-02	2.1700e-01		4.4709e-01	2.7157e+00	4.1339e+00	4462	0	0	4	2.3961e-05	1.1935e-05	125738	6	0	125744	2.3858e-05	7.1576e-05	0.0000e+00	2.8910e-05	0.0000e+00	0.0000e+00	4.6249e-05	3.5300e-05	0.0000e+00	0.0000e+00	0.0000e+00	2.8909e-05	0.0000e+00	0.0000e+00	4.6195e-05	3.5161e-05	0.0000e+00	0.0000e+00	protein_coding	ENSG00000175104	2	1566	6	protein_coding	23246	9.9692e-01	0	1.6730e+01	0.0000e+00	NA	11	36508577	36531822
TRAF7	ENST00000326181	true	248	4.4059e+02	5.6288e-01	2.8948e-05	4385	40	1.3065e+02	3.0616e-01	1396	215	1.8830e+02	1.1418e+00	1.4025e-05	1281	11	1.9712e-06	432	3.9885e+01	2.1819e-02	1.0221e-06	9.7818e-01	2.7579e-01	1.0210e+00	1.2780e+00	5.0700e-01	6.2500e-01	1.7300e-01	4.5600e-01		-1.5298e+00	3.2605e+00	4.2383e+00	16062	2	1	23	9.9428e-05	7.9554e-06	125718	24	0	125742	9.5438e-05	1.1453e-03	6.2956e-05	9.8116e-05	9.9404e-05	1.6321e-04	4.7787e-05	9.9117e-05	1.6617e-04	9.8409e-05	6.1518e-05	8.6739e-05	9.9211e-05	1.6311e-04	4.6195e-05	9.6698e-05	1.6288e-04	9.7993e-05	protein_coding	ENSG00000131653	2	2010	20	protein_coding	22432	4.6065e-01	6	2.7307e+01	2.1973e-01	NA	16	2205699	2228130
TRAF7	ENST00000567645	false	98	1.0162e+02	9.6439e-01	6.9161e-06	939	7	1.0809e+01	6.4758e-01	103	56	4.2778e+01	1.3091e+00	3.2370e-06	296	1	2.7293e-07	81	6.4666e+00	5.4002e-01	1.3147e-02	4.4683e-01	1.5464e-01	1.0550e+00	1.6350e+00	8.1800e-01	1.1410e+00	5.4000e-02	7.3300e-01		-1.5892e+00	1.2758e-01	1.9921e+00	29099	3	2	5	2.4403e-05	7.9554e-06	125716	6	0	125722	2.3862e-05	7.1588e-05	0.0000e+00	0.0000e+00	0.0000e+00	0.0000e+00	4.7787e-05	2.7593e-05	0.0000e+00	6.5325e-05	0.0000e+00	0.0000e+00	0.0000e+00	0.0000e+00	4.6195e-05	2.6377e-05	0.0000e+00	6.5327e-05	protein_coding	ENSG00000131653	2	441	5	protein_coding	22432	NA	NA	NA	NA	NA	16	2205699	2228130
TRAFD1	ENST00000257604	true	292	3.2313e+02	9.0366e-01	1.6688e-05	3841	72	1.0400e+02	6.9232e-01	1291	95	1.1877e+02	7.9987e-01	5.9603e-06	1116	17	1.5221e-06	327	2.9120e+01	1.9412e-08	3.3229e-02	9.6677e-01	5.8379e-01	6.7700e-01	9.4900e-01	8.2000e-01	9.9600e-01	3.9900e-01	8.7600e-01		1.7145e+00	6.1542e-01	2.0813e+00	36007	4	2	31	1.8322e-04	1.2005e-05	125701	46	0	125747	1.8292e-04	4.2076e-03	6.1516e-05	8.6882e-05	0.0000e+00	4.3558e-04	9.2387e-05	2.1120e-04	0.0000e+00	2.6132e-04	6.1518e-05	8.6729e-05	0.0000e+00	4.3502e-04	9.2392e-05	2.1098e-04	0.0000e+00	2.6134e-04	protein_coding	ENSG00000135148	2	1746	11	protein_coding	28103	1.8269e-05	11	2.0683e+01	5.3183e-01	NA	12	112563305	112591407
TRAFD1	ENST00000412615	false	292	3.2313e+02	9.0366e-01	1.6688e-05	3841	72	1.0400e+02	6.9232e-01	1291	95	1.1877e+02	7.9987e-01	5.9603e-06	1116	17	1.5221e-06	327	2.9120e+01	1.9412e-08	3.3229e-02	9.6677e-01	5.8379e-01	6.7700e-01	9.4900e-01	8.2000e-01	9.9600e-01	3.9900e-01	8.7600e-01		1.7145e+00	6.1542e-01	2.0813e+00	36008	4	2	31	1.8322e-04	1.2005e-05	125701	46	0	125747	1.8292e-04	4.2076e-03	6.1516e-05	8.6882e-05	0.0000e+00	4.3558e-04	9.2387e-05	2.1120e-04	0.0000e+00	2.6132e-04	6.1518e-05	8.6729e-05	0.0000e+00	4.3502e-04	9.2392e-05	2.1098e-04	0.0000e+00	2.6134e-04	protein_coding	ENSG00000135148	2	1746	11	protein_coding	28103	NA	NA	NA	NA	NA	12	112563305	112591407
TRAFD1	ENST00000548092	false	29	3.7571e+01	7.7187e-01	1.7526e-06	479	13	2.0585e+01	6.3152e-01	248	9	1.2556e+01	7.1680e-01	5.4256e-07	114	2	1.5432e-07	53	3.7128e+00	6.0907e-02	2.0476e-01	7.3434e-01	5.3868e-01	4.3100e-01	1.2500e+00	5.7400e-01	1.0520e+00	2.1700e-01	1.5680e+00		7.8882e-01	4.9691e-01	8.2370e-01	64162	8	4	3	1.5912e-05	7.9584e-06	125741	4	0	125745	1.5905e-05	3.1811e-05	0.0000e+00	2.8908e-05	0.0000e+00	0.0000e+00	0.0000e+00	1.7595e-05	0.0000e+00	3.2663e-05	0.0000e+00	2.8909e-05	0.0000e+00	0.0000e+00	0.0000e+00	1.7580e-05	0.0000e+00	3.2663e-05	protein_coding	ENSG00000135148	2	218	3	protein_coding	28103	NA	NA	NA	NA	NA	12	112563305	112591407
TRAFD1	ENST00000549358	false	57	7.4289e+01	7.6728e-01	3.7995e-06	906	30	4.0823e+01	7.3488e-01	455	20	2.5107e+01	7.9658e-01	1.1723e-06	233	4	3.2444e-07	89	6.7138e+00	7.4195e-03	2.0456e-01	7.8802e-01	5.9579e-01	5.5900e-01	1.1580e+00	6.1900e-01	9.5700e-01	2.9200e-01	1.3510e+00		8.0123e-01	7.1280e-01	9.7054e-01	56988	7	4	4	1.9900e-05	7.9584e-06	125742	5	0	125747	1.9881e-05	4.9704e-05	0.0000e+00	5.7973e-05	0.0000e+00	0.0000e+00	0.0000e+00	1.7595e-05	0.0000e+00	3.2663e-05	0.0000e+00	5.7819e-05	0.0000e+00	0.0000e+00	0.0000e+00	1.7580e-05	0.0000e+00	3.2663e-05	protein_coding	ENSG00000135148	2	405	4	protein_coding	28103	NA	NA	NA	NA	NA	12	112563305	112591407
TRAFD1	ENST00000552896	false	130	1.5383e+02	8.4507e-01	7.5761e-06	1892	41	5.7593e+01	7.1189e-01	698	47	5.6090e+01	8.3794e-01	2.7674e-06	512	6	6.5684e-07	149	1.2528e+01	2.8969e-03	5.0514e-02	9.4659e-01	4.7894e-01	6.6200e-01	1.0690e+00	7.3200e-01	9.7800e-01	2.6100e-01	9.4500e-01		9.5406e-01	6.8283e-01	1.7090e+00	39358	4	2	10	4.7755e-05	7.9584e-06	125735	12	0	125747	4.7716e-05	2.8630e-04	0.0000e+00	8.6882e-05	0.0000e+00	0.0000e+00	0.0000e+00	5.2775e-05	0.0000e+00	9.7999e-05	0.0000e+00	8.6729e-05	0.0000e+00	0.0000e+00	0.0000e+00	5.2740e-05	0.0000e+00	9.7993e-05	protein_coding	ENSG00000135148	2	850	5	protein_coding	28103	NA	NA	NA	NA	NA	12	112563305	112591407
TRAIP	ENST00000331456	true	207	2.6767e+02	7.7333e-01	1.5043e-05	3069	48	7.6122e+01	6.3057e-01	896	80	1.0260e+02	7.7976e-01	5.3480e-06	903	13	1.5148e-06	330	2.9329e+01	1.5879e-05	1.4098e-03	9.9857e-01	4.4324e-01	6.5000e-01	9.3900e-01	6.9000e-01	8.6800e-01	2.8800e-01	7.0500e-01		1.7536e+00	1.3178e+00	2.7941e+00	27798	3	2	20	1.8319e-04	3.9791e-05	125702	46	0	125748	1.8292e-04	4.2076e-03	1.2305e-04	5.2121e-04	0.0000e+00	0.0000e+00	0.0000e+00	1.9366e-04	1.6297e-04	9.8095e-05	1.2304e-04	5.2049e-04	0.0000e+00	0.0000e+00	0.0000e+00	1.9339e-04	1.6288e-04	9.7993e-05	protein_coding	ENSG00000183763	2	1407	15	protein_coding	27974	1.2510e-01	6	2.2528e+01	2.6633e-01	NA	3	49866034	49894007
TRAIP	ENST00000469027	false	117	1.5908e+02	7.3550e-01	8.5734e-06	1856	28	4.1277e+01	6.7835e-01	527	45	6.1538e+01	7.3125e-01	3.0312e-06	554	3	7.6721e-07	189	1.6109e+01	6.2169e-01	2.9260e-04	3.7802e-01	1.8623e-01	5.7500e-01	9.3800e-01	6.3200e-01	8.5800e-01	8.4000e-02	4.8100e-01		1.6572e+00	1.1855e+00	3.0266e+00	17281	2	1	5	4.3848e-05	2.7927e-05	125737	11	0	125748	4.3739e-05	2.4057e-04	0.0000e+00	2.0311e-04	0.0000e+00	0.0000e+00	0.0000e+00	2.6416e-05	0.0000e+00	3.2663e-05	0.0000e+00	2.0238e-04	0.0000e+00	0.0000e+00	0.0000e+00	2.6369e-05	0.0000e+00	3.2663e-05	protein_coding	ENSG00000183763	2	852	9	protein_coding	27974	NA	NA	NA	NA	NA	3	49866034	49894007
TRAIP	ENST00000482243	false	65	8.8255e+01	7.3650e-01	4.6394e-06	1024	14	2.2809e+01	6.1380e-01	262	27	3.3973e+01	7.9475e-01	1.7268e-06	281	7	6.2527e-07	102	1.0356e+01	1.9056e-04	2.7000e-01	7.2980e-01	6.7595e-01	5.8500e-01	1.0960e+00	6.0200e-01	9.0500e-01	3.8300e-01	1.2680e+00		9.4038e-01	8.7967e-01	9.6634e-01	53712	6	4	9	8.7692e-05	2.7927e-05	125726	22	0	125748	8.7480e-05	9.6233e-04	0.0000e+00	4.0555e-04	0.0000e+00	0.0000e+00	0.0000e+00	6.1666e-05	0.0000e+00	3.2770e-05	0.0000e+00	4.0480e-04	0.0000e+00	0.0000e+00	0.0000e+00	6.1530e-05	0.0000e+00	3.2663e-05	protein_coding	ENSG00000183763	2	466	6	protein_coding	27974	NA	NA	NA	NA	NA	3	49866034	49894007
TRAIP	ENST00000482582	false	120	1.5221e+02	7.8838e-01	8.3697e-06	1750	17	2.8764e+01	5.9101e-01	340	46	5.7835e+01	7.9537e-01	3.0129e-06	487	11	1.1625e-06	220	2.0979e+01	1.8451e-05	2.6115e-02	9.7387e-01	5.2434e-01	6.2700e-01	1.0170e+00	6.7900e-01	9.1700e-01	3.2900e-01	8.6800e-01		1.2233e+00	9.2777e-01	2.0189e+00	35654	4	2	17	1.7124e-04	3.9791e-05	125705	43	0	125748	1.7099e-04	3.6766e-03	1.2305e-04	5.2121e-04	0.0000e+00	0.0000e+00	0.0000e+00	1.7604e-04	1.6297e-04	6.5432e-05	1.2304e-04	5.2049e-04	0.0000e+00	0.0000e+00	0.0000e+00	1.7581e-04	1.6288e-04	6.5327e-05	protein_coding	ENSG00000183763	2	799	10	protein_coding	27974	NA	NA	NA	NA	NA	3	49866034	49894007
TRAK1	ENST00000327628	true	516	5.9084e+02	8.7333e-01	3.8537e-05	6198	234	2.9422e+02	7.9533e-01	3050	280	2.5686e+02	1.0901e+00	1.8195e-05	1958	14	2.2448e-06	476	4.2177e+01	3.7311e-04	3.0750e-06	9.9962e-01	3.3194e-01	9.8800e-01	1.2040e+00	8.1200e-01	9.3900e-01	2.1800e-01	5.1900e-01		-1.1351e+00	1.0942e+00	4.0204e+00	19135	2	1	19	1.0602e-04	1.5922e-05	125722	26	0	125748	1.0339e-04	1.3441e-03	3.7774e-04	5.7964e-05	0.0000e+00	5.5636e-05	0.0000e+00	1.5375e-04	0.0000e+00	0.0000e+00	3.6916e-04	5.7819e-05	0.0000e+00	5.4367e-05	0.0000e+00	1.4944e-04	0.0000e+00	0.0000e+00	protein_coding	ENSG00000182606	2	2859	16	protein_coding	212088	9.7092e-05	12	2.9481e+01	4.0705e-01	NA	3	42055294	42267381
TRAK1	ENST00000341421	false	368	4.2212e+02	8.7180e-01	2.7392e-05	4475	127	1.7320e+02	7.3325e-01	1814	180	1.8030e+02	9.9834e-01	1.2491e-05	1354	13	1.7586e-06	389	3.4099e+01	9.4659e-05	1.0895e-04	9.9980e-01	3.8124e-01	8.8300e-01	1.1300e+00	8.0000e-01	9.5000e-01	2.4700e-01	6.0600e-01		1.7511e-02	9.3600e-01	3.3482e+00	23215	2	1	22	1.9816e-04	6.7995e-05	125699	49	0	125748	1.9485e-04	4.7744e-03	4.9393e-04	5.7879e-05	9.9305e-05	5.4366e-05	4.6356e-05	2.9630e-04	1.6324e-04	6.5332e-05	4.9225e-04	5.7819e-05	9.9211e-05	5.4367e-05	4.6195e-05	2.9010e-04	1.6288e-04	6.5327e-05	protein_coding	ENSG00000182606	2	2058	13	protein_coding	212088	NA	NA	NA	NA	NA	3	42055294	42267381
TRAK1	ENST00000396175	false	492	5.5263e+02	8.9030e-01	3.5809e-05	5824	131	1.9887e+02	6.5872e-01	2055	254	2.3756e+02	1.0692e+00	1.6381e-05	1832	14	2.0814e-06	448	3.9663e+01	1.4577e-04	1.1862e-05	9.9984e-01	3.5297e-01	9.6400e-01	1.1860e+00	8.2600e-01	9.5900e-01	2.3200e-01	5.5200e-01		-8.3823e-01	9.1644e-01	3.7760e+00	20622	2	1	21	2.0165e-04	6.7995e-05	125698	50	0	125748	1.9883e-04	4.9712e-03	4.3155e-04	8.6876e-05	9.9305e-05	5.4366e-05	0.0000e+00	3.1382e-04	1.6324e-04	6.5332e-05	4.3070e-04	8.6729e-05	9.9211e-05	5.4367e-05	0.0000e+00	3.0769e-04	1.6288e-04	6.5327e-05	protein_coding	ENSG00000182606	2	2685	15	protein_coding	212088	NA	NA	NA	NA	NA	3	42055294	42267381
TRAK1	ENST00000427771	false	185	1.9274e+02	9.5987e-01	1.3007e-05	1969	56	7.6808e+01	7.2909e-01	772	89	8.5760e+01	1.0378e+00	6.3123e-06	605	4	5.9404e-07	136	1.1679e+01	5.5929e-02	1.6728e-02	9.2734e-01	3.4248e-01	8.7300e-01	1.2380e+00	8.5100e-01	1.0840e+00	1.6800e-01	7.8400e-01		-2.7505e-01	1.9800e-01	2.0823e+00	31548	3	2	7	4.1803e-05	1.5922e-05	125737	10	0	125747	3.9763e-05	1.9882e-04	1.2391e-04	2.8967e-05	0.0000e+00	0.0000e+00	0.0000e+00	6.5029e-05	0.0000e+00	0.0000e+00	1.2304e-04	2.8909e-05	0.0000e+00	0.0000e+00	0.0000e+00	6.1531e-05	0.0000e+00	0.0000e+00	protein_coding	ENSG00000182606	1	900	5	protein_coding	212088	NA	NA	NA	NA	NA	3	42055294	42267381
TRAK1	ENST00000449246	false	298	3.4009e+02	8.7625e-01	2.2473e-05	3637	111	1.4656e+02	7.5736e-01	1529	161	1.4904e+02	1.0802e+00	1.0754e-05	1065	8	1.4936e-06	335	2.8942e+01	4.9808e-02	3.5140e-05	9.5016e-01	2.7642e-01	9.4900e-01	1.2310e+00	7.9600e-01	9.6400e-01	1.6100e-01	4.9900e-01		-7.6981e-01	8.1096e-01	3.6072e+00	18163	2	1	14	9.0033e-05	1.6211e-05	125725	22	0	125747	8.7481e-05	9.6233e-04	3.1122e-04	5.8022e-05	0.0000e+00	0.0000e+00	0.0000e+00	1.0939e-04	0.0000e+00	9.8161e-05	3.0763e-04	5.7819e-05	0.0000e+00	0.0000e+00	0.0000e+00	1.0548e-04	0.0000e+00	9.7993e-05	protein_coding	ENSG00000182606	1	1668	12	protein_coding	212088	NA	NA	NA	NA	NA	3	42055294	42267381
TRAK2	ENST00000332624	true	458	4.8827e+02	9.3801e-01	2.5924e-05	5941	163	1.8347e+02	8.8841e-01	2231	171	1.7837e+02	9.5868e-01	8.9623e-06	1812	30	3.1410e-06	537	4.9409e+01	1.9123e-14	1.3992e-02	9.8601e-01	6.0718e-01	8.4600e-01	1.0880e+00	8.6800e-01	1.0130e+00	4.5300e-01	8.2400e-01		4.3376e-01	4.8679e-01	2.5587e+00	33404	4	2	54	9.6564e-04	6.1342e-04	125512	234	2	125748	9.3883e-04	1.1083e-01	4.3924e-04	4.3641e-04	8.7142e-04	3.8071e-04	1.8017e-03	1.2631e-03	1.1429e-03	5.2914e-04	3.6916e-04	4.0480e-04	5.9542e-04	3.8063e-04	1.8032e-03	1.2401e-03	1.1407e-03	5.2274e-04	protein_coding	ENSG00000115993	2	2742	15	protein_coding	74373	6.9227e-10	21	3.7497e+01	5.6005e-01	NA	2	202241930	202316302
TRAK2	ENST00000430254	false	146	1.6549e+02	8.8225e-01	8.6215e-06	2048	69	6.5600e+01	1.0518e+00	818	70	6.0328e+01	1.1603e+00	3.0698e-06	573	17	1.1633e-06	191	1.8605e+01	3.6628e-11	9.0688e-01	9.3116e-02	9.1373e-01	9.5600e-01	1.4160e+00	7.7000e-01	1.0120e+00	6.2400e-01	1.3700e+00		-9.7888e-01	5.3827e-01	3.4480e-01	57670	7	4	21	1.4417e-04	3.1876e-05	125706	36	0	125742	1.4316e-04	2.5771e-03	1.8466e-04	5.7874e-05	0.0000e+00	1.0878e-04	0.0000e+00	2.1233e-04	1.6324e-04	1.3394e-04	1.8456e-04	5.7819e-05	0.0000e+00	1.0874e-04	0.0000e+00	2.1100e-04	1.6288e-04	1.3066e-04	protein_coding	ENSG00000115993	2	933	7	protein_coding	74373	NA	NA	NA	NA	NA	2	202241930	202316302
TRAK2	ENST00000440597	false	14	1.5673e+01	8.9327e-01	7.2834e-07	201	4	1.8246e+00	2.1923e+00	17	7	5.9542e+00	1.1757e+00	3.4217e-07	51	0	1.9285e-08	5	4.5372e-01	3.3049e-01	1.7137e-01	4.9815e-01	0.0000e+00	6.5400e-01	1.8580e+00	5.8900e-01	1.3950e+00	0.0000e+00	1.8420e+00		-3.3692e-01	1.5015e-01	6.2419e-01	73540	9	5	0	0.0000e+00	0.0000e+00	0	0	0	0	0.0000e+00	0.0000e+00	0.0000e+00	0.0000e+00	0.0000e+00	0.0000e+00	0.0000e+00	0.0000e+00	0.0000e+00	0.0000e+00	0.0000e+00	0.0000e+00	0.0000e+00	0.0000e+00	0.0000e+00	0.0000e+00	0.0000e+00	0.0000e+00	protein_coding	ENSG00000115993	2	91	1	protein_coding	74373	NA	NA	NA	NA	NA	2	202241930	202316302
TRAM1	ENST00000262213	true	134	1.9446e+02	6.8910e-01	9.5566e-06	2452	20	5.8017e+01	3.4472e-01	820	85	6.8348e+01	1.2436e+00	3.3898e-06	705	3	1.1431e-06	257	2.1498e+01	9.2506e-01	3.2105e-06	7.4942e-02	1.3954e-01	1.0430e+00	1.4890e+00	5.9800e-01	7.9500e-01	6.3000e-02	3.6100e-01		-1.5833e+00	1.5406e+00	3.6970e+00	11413	1	0	6	2.9363e-05	8.2491e-06	125733	7	0	125740	2.7836e-05	9.7426e-05	0.0000e+00	2.9014e-05	0.0000e+00	0.0000e+00	4.6309e-05	3.7536e-05	0.0000e+00	3.2864e-05	0.0000e+00	2.8912e-05	0.0000e+00	0.0000e+00	4.6195e-05	3.5162e-05	0.0000e+00	3.2663e-05	protein_coding	ENSG00000067167	2	1122	11	protein_coding	34946	6.7670e-01	3	1.6477e+01	1.8207e-01	NA	8	71485677	71520622
TRAM1	ENST00000518678	false	36	5.9134e+01	6.0879e-01	2.9221e-06	738	10	2.5147e+01	3.9766e-01	345	27	2.2140e+01	1.2195e+00	1.2854e-06	207	2	3.1939e-07	70	5.7838e+00	1.4151e-01	7.2105e-02	7.8638e-01	3.4579e-01	8.9800e-01	1.6720e+00	4.6600e-01	8.0400e-01	1.4000e-01	1.0850e+00		-8.1196e-01	1.0690e+00	1.4580e+00	45941	5	3	2	1.2231e-05	8.2491e-06	125654	3	0	125657	1.1937e-05	1.7906e-05	0.0000e+00	2.9014e-05	0.0000e+00	0.0000e+00	0.0000e+00	1.8263e-05	0.0000e+00	0.0000e+00	0.0000e+00	2.8964e-05	0.0000e+00	0.0000e+00	0.0000e+00	1.7593e-05	0.0000e+00	0.0000e+00	protein_coding	ENSG00000067167	2	334	4	protein_coding	34946	NA	NA	NA	NA	NA	8	71485677	71520622
TRAM1	ENST00000521425	false	109	1.4766e+02	7.3819e-01	7.4228e-06	1885	15	4.8126e+01	3.1168e-01	677	62	5.0329e+01	1.2319e+00	2.4898e-06	540	2	9.8905e-07	207	1.7857e+01	9.4268e-01	8.0360e-06	5.7315e-02	1.1200e-01	1.0030e+00	1.5220e+00	6.3100e-01	8.6600e-01	4.5000e-02	3.5300e-01		-1.2932e+00	1.1305e+00	3.4772e+00	11046	1	0	5	2.5381e-05	8.2491e-06	125732	6	0	125738	2.3859e-05	7.1579e-05	0.0000e+00	0.0000e+00	0.0000e+00	0.0000e+00	4.6309e-05	3.7536e-05	0.0000e+00	3.2864e-05	0.0000e+00	0.0000e+00	0.0000e+00	0.0000e+00	4.6195e-05	3.5163e-05	0.0000e+00	3.2663e-05	protein_coding	ENSG00000067167	2	864	9	protein_coding	34946	NA	NA	NA	NA	NA	8	71485677	71520622
TRAM1	ENST00000536748	false	126	1.7501e+02	7.1997e-01	8.6955e-06	2242	18	5.3713e+01	3.3512e-01	763	75	6.0508e+01	1.2395e+00	3.0173e-06	646	3	1.1269e-06	251	2.1120e+01	9.1464e-01	4.4795e-06	8.5352e-02	1.4204e-01	1.0280e+00	1.5020e+00	6.2200e-01	8.3500e-01	6.4000e-02	3.6700e-01		-1.4645e+00	1.3164e+00	3.6537e+00	11700	1	0	6	2.9363e-05	8.2491e-06	125733	7	0	125740	2.7836e-05	9.7426e-05	0.0000e+00	2.9014e-05	0.0000e+00	0.0000e+00	4.6309e-05	3.7536e-05	0.0000e+00	3.2864e-05	0.0000e+00	2.8912e-05	0.0000e+00	0.0000e+00	4.6195e-05	3.5162e-05	0.0000e+00	3.2663e-05	protein_coding	ENSG00000067167	3	1029	11	protein_coding	34946	NA	NA	NA	NA	NA	8	71485677	71520622
TRAM1L1	ENST00000310754	true	191	2.0054e+02	9.5244e-01	1.0147e-05	2424	47	4.9187e+01	9.5553e-01	701	74	7.9463e+01	9.3125e-01	4.4140e-06	723	4	2.7461e-07	86	6.4869e+00	6.6436e-03	2.2524e-01	7.6812e-01	6.1663e-01	7.7100e-01	1.1300e+00	8.4600e-01	1.0740e+00	3.0200e-01	1.3940e+00		4.8175e-01	2.3935e-01	9.0480e-01	58506	7	4	0	0.0000e+00	0.0000e+00	0	0	0	0	0.0000e+00	0.0000e+00	0.0000e+00	0.0000e+00	0.0000e+00	0.0000e+00	0.0000e+00	0.0000e+00	0.0000e+00	0.0000e+00	0.0000e+00	0.0000e+00	0.0000e+00	0.0000e+00	0.0000e+00	0.0000e+00	0.0000e+00	0.0000e+00	protein_coding	ENSG00000174599	2	1107	1	protein_coding	2019	3.0231e-02	3	5.7126e+00	5.2516e-01	NA	4	118004718	118006736
TRAM2	ENST00000182527	true	145	2.1820e+02	6.6454e-01	1.2544e-05	2412	44	8.2568e+01	5.3289e-01	958	83	8.6354e+01	9.6116e-01	4.8907e-06	710	3	1.0484e-06	250	2.2341e+01	9.4418e-01	1.5214e-06	5.5823e-02	1.3428e-01	8.0400e-01	1.1540e+00	5.8000e-01	7.6300e-01	6.0000e-02	3.4700e-01		2.8372e-01	1.7609e+00	3.7918e+00	10732	1	0	8	3.5860e-05	7.9548e-06	125739	9	0	125748	3.5786e-05	1.6104e-04	0.0000e+00	5.7834e-05	0.0000e+00	0.0000e+00	0.0000e+00	4.4222e-05	0.0000e+00	6.5327e-05	0.0000e+00	5.7819e-05	0.0000e+00	0.0000e+00	0.0000e+00	4.3949e-05	0.0000e+00	6.5327e-05	protein_coding	ENSG00000065308	2	1110	11	protein_coding	79514	9.9536e-01	0	1.5625e+01	0.0000e+00	NA	6	52362200	52441713
TRANK1	ENST00000301807	false	1131	1.2845e+03	8.8048e-01	7.3727e-05	15709	306	3.9658e+02	7.7160e-01	4948	540	5.0590e+02	1.0674e+00	2.9011e-05	4524	44	4.1781e-06	1091	8.1593e+01	3.0798e-19	2.1281e-05	9.9998e-01	5.3926e-01	9.9400e-01	1.1460e+00	8.3800e-01	9.2500e-01	4.2300e-01	6.9300e-01		-1.1917e+00	1.5222e+00	3.8566e+00	27232	3	2	87	6.0073e-04	2.8084e-05	124538	137	1	124676	5.5359e-04	3.8208e-02	3.2533e-04	1.0039e-03	0.0000e+00	1.1391e-04	4.6492e-04	7.1199e-04	5.1818e-04	4.6067e-04	3.2213e-04	9.5620e-04	0.0000e+00	1.1123e-04	4.6419e-04	6.3709e-04	4.9550e-04	4.2490e-04	protein_coding	ENSG00000168016	3	7125	12	protein_coding	118238	NA	NA	NA	NA	NA	3	36868311	36986548
TRANK1	ENST00000428977	false	1131	1.2845e+03	8.8048e-01	7.3727e-05	15709	306	3.9658e+02	7.7160e-01	4948	540	5.0590e+02	1.0674e+00	2.9011e-05	4524	44	4.1781e-06	1091	8.1593e+01	3.0798e-19	2.1281e-05	9.9998e-01	5.3926e-01	9.9400e-01	1.1460e+00	8.3800e-01	9.2500e-01	4.2300e-01	6.9300e-01		-1.1917e+00	1.5222e+00	3.8566e+00	27233	3	2	87	6.0073e-04	2.8084e-05	124538	137	1	124676	5.5359e-04	3.8208e-02	3.2533e-04	1.0039e-03	0.0000e+00	1.1391e-04	4.6492e-04	7.1199e-04	5.1818e-04	4.6067e-04	3.2213e-04	9.5620e-04	0.0000e+00	1.1123e-04	4.6419e-04	6.3709e-04	4.9550e-04	4.2490e-04	protein_coding	ENSG00000168016	2	7125	12	protein_coding	118238	NA	NA	NA	NA	NA	3	36868311	36986548
TRANK1	ENST00000429976	true	1329	1.5607e+03	8.5155e-01	8.9512e-05	19311	340	4.4878e+02	7.5762e-01	5641	627	6.1595e+02	1.0179e+00	3.5662e-05	5562	59	5.8359e-06	1435	1.0965e+02	2.0096e-25	6.3184e-07	1.0000e+00	5.3807e-01	9.5300e-01	1.0870e+00	8.1300e-01	8.9100e-01	4.3500e-01	6.6800e-01		-3.5003e-01	2.0840e+00	4.4823e+00	26028	3	1	109	9.4984e-04	1.1080e-04	124491	187	1	124679	7.5422e-04	7.0923e-02	3.2533e-04	1.1680e-03	0.0000e+00	3.9624e-04	6.0827e-04	1.1874e-03	5.1818e-04	1.0868e-03	3.2213e-04	1.0722e-03	0.0000e+00	2.7809e-04	5.1062e-04	8.8492e-04	4.9534e-04	8.8268e-04	protein_coding	ENSG00000168016	3	8775	23	protein_coding	118238	2.7938e-10	24	4.8278e+01	4.9713e-01	NA	3	36868311	36986548
TRAP1	ENST00000246957	true	587	4.2832e+02	1.3705e+00	2.8337e-05	4533	257	1.8501e+02	1.3891e+00	1868	255	1.8092e+02	1.4095e+00	1.2909e-05	1397	42	2.0461e-06	439	3.8477e+01	1.5965e-29	9.9998e-01	1.9294e-05	1.0916e+00	1.2720e+00	1.5640e+00	1.2800e+00	1.4670e+00	8.5200e-01	1.4120e+00	mis_too_many|syn_outlier	-4.3295e+00	-2.7246e+00	-5.2632e-01	59097	7	4	69	2.0014e-03	1.1547e-03	125553	195	0	125748	7.7566e-04	7.5656e-02	1.2672e-01	5.2252e-04	0.0000e+00	6.5506e-04	2.3716e-04	7.9576e-04	1.8215e-04	1.6507e-03	1.7239e-03	5.2049e-04	0.0000e+00	6.5260e-04	2.3099e-04	7.6499e-04	1.6288e-04	1.4382e-03	protein_coding	ENSG00000126602	2	2112	18	protein_coding	65959	1.6204e-17	27	2.8854e+01	9.3574e-01	NA	16	3701640	3767598
TRAP1	ENST00000538171	false	546	4.0157e+02	1.3597e+00	2.6689e-05	4200	211	1.6297e+02	1.2947e+00	1629	238	1.6908e+02	1.4076e+00	1.2067e-05	1288	36	1.7218e-06	409	3.4777e+01	1.1042e-24	9.9973e-01	2.6857e-04	1.0352e+00	1.2660e+00	1.5670e+00	1.2670e+00	1.4590e+00	7.9200e-01	1.3670e+00	mis_too_many|syn_outlier	-4.1666e+00	-2.5611e+00	-1.9212e-01	57569	7	4	61	1.8759e-03	1.1547e-03	125581	167	0	125748	6.6425e-04	5.5483e-02	1.2637e-01	5.2252e-04	0.0000e+00	6.5506e-04	2.3716e-04	5.9494e-04	0.0000e+00	1.5904e-03	1.4159e-03	5.2049e-04	0.0000e+00	6.5260e-04	2.3099e-04	5.8029e-04	0.0000e+00	1.4055e-03	protein_coding	ENSG00000126602	2	1953	17	protein_coding	65959	NA	NA	NA	NA	NA	16	3701640	3767598
TRAP1	ENST00000571538	false	31	2.0675e+01	1.4994e+00	1.1262e-06	226	18	1.1189e+01	1.6087e+00	120	13	9.2118e+00	1.4112e+00	6.1554e-07	69	2	5.6658e-08	16	1.3420e+00	1.6833e-02	4.9059e-01	4.9258e-01	1.4903e+00	9.0000e-01	1.9060e+00	1.1190e+00	1.8980e+00	4.6100e-01	1.9240e+00		-9.8112e-01	-8.0690e-01	-5.2635e-01	77484	9	5	3	1.1946e-05	3.9842e-06	125743	3	0	125746	1.1929e-05	1.7893e-05	0.0000e+00	0.0000e+00	0.0000e+00	0.0000e+00	4.6382e-05	1.7605e-05	0.0000e+00	0.0000e+00	0.0000e+00	0.0000e+00	0.0000e+00	0.0000e+00	4.6195e-05	1.7580e-05	0.0000e+00	0.0000e+00	protein_coding	ENSG00000126602	2	107	2	protein_coding	65959	NA	NA	NA	NA	NA	16	3701640	3767598
TRAP1	ENST00000575671	false	447	3.2684e+02	1.3677e+00	2.2430e-05	3218	198	1.4260e+02	1.3885e+00	1415	193	1.3798e+02	1.3987e+00	1.0140e-05	959	27	1.4332e-06	313	2.8034e+01	6.7222e-18	9.9270e-01	7.2964e-03	9.6312e-01	1.2430e+00	1.5760e+00	1.2650e+00	1.4790e+00	7.0900e-01	1.3280e+00	mis_too_many	-3.6818e+00	-2.3619e+00	1.8097e-01	56092	7	4	48	5.7813e-04	1.8746e-04	125605	143	0	125748	5.6876e-04	4.0678e-02	1.3112e-03	4.0635e-04	0.0000e+00	4.3760e-04	1.9078e-04	5.0686e-04	0.0000e+00	1.3175e-03	1.2927e-03	4.0480e-04	0.0000e+00	4.3502e-04	1.8479e-04	4.9234e-04	0.0000e+00	1.3074e-03	protein_coding	ENSG00000126602	2	1485	13	protein_coding	65959	NA	NA	NA	NA	NA	16	3701640	3767598
TRAP1	ENST00000576335	false	181	1.4922e+02	1.2130e+00	1.0530e-05	1402	48	4.1435e+01	1.1584e+00	417	82	6.1096e+01	1.3422e+00	4.6024e-06	404	11	7.8533e-07	158	1.4773e+01	1.0621e-06	4.2895e-01	5.7105e-01	7.4461e-01	1.1220e+00	1.6130e+00	1.0740e+00	1.3720e+00	4.6800e-01	1.2320e+00		-2.1023e+00	-9.2461e-01	9.0961e-01	52300	6	3	14	1.0106e-04	2.8066e-05	125723	25	0	125748	9.9410e-05	1.2427e-03	1.9075e-04	5.7919e-05	0.0000e+00	5.4549e-05	1.4326e-04	7.1632e-05	0.0000e+00	2.6340e-04	1.8456e-04	5.7819e-05	0.0000e+00	5.4367e-05	1.3859e-04	7.0320e-05	0.0000e+00	2.6134e-04	protein_coding	ENSG00000126602	2	645	8	protein_coding	65959	NA	NA	NA	NA	NA	16	3701640	3767598
TRAPPC1	ENST00000303731	true	55	8.9040e+01	6.1770e-01	5.1486e-06	940	21	2.8475e+01	7.3748e-01	340	43	3.6667e+01	1.1727e+00	2.0415e-06	292	3	5.3631e-07	84	8.5913e+00	8.6507e-02	3.8376e-02	8.7512e-01	3.4919e-01	9.1800e-01	1.5120e+00	4.9600e-01	7.7300e-01	1.5800e-01	9.0200e-01		-8.2211e-01	1.2819e+00	1.7677e+00	37285	4	2	5	2.0684e-04	1.7103e-04	125696	52	0	125748	2.0678e-04	5.3769e-03	1.2306e-04	3.7607e-04	9.9206e-05	0.0000e+00	0.0000e+00	2.9898e-04	3.2605e-04	0.0000e+00	1.2304e-04	3.7588e-04	9.9211e-05	0.0000e+00	0.0000e+00	2.9889e-04	3.2579e-04	0.0000e+00	protein_coding	ENSG00000170043	2	435	4	protein_coding	1779	2.2772e-01	2	6.9496e+00	2.8779e-01	NA	17	7833663	7835441
TRAPPC1	ENST00000540486	false	55	8.9040e+01	6.1770e-01	5.1486e-06	940	21	2.8475e+01	7.3748e-01	340	43	3.6667e+01	1.1727e+00	2.0415e-06	292	3	5.3631e-07	84	8.5913e+00	8.6507e-02	3.8376e-02	8.7512e-01	3.4919e-01	9.1800e-01	1.5120e+00	4.9600e-01	7.7300e-01	1.5800e-01	9.0200e-01		-8.2211e-01	1.2819e+00	1.7677e+00	37286	4	2	5	2.0684e-04	1.7103e-04	125696	52	0	125748	2.0678e-04	5.3769e-03	1.2306e-04	3.7607e-04	9.9206e-05	0.0000e+00	0.0000e+00	2.9898e-04	3.2605e-04	0.0000e+00	1.2304e-04	3.7588e-04	9.9211e-05	0.0000e+00	0.0000e+00	2.9889e-04	3.2579e-04	0.0000e+00	protein_coding	ENSG00000170043	3	435	4	protein_coding	1779	NA	NA	NA	NA	NA	17	7833663	7835441
TRAPPC1	ENST00000571947	false	32	5.6398e+01	5.6740e-01	2.9540e-06	625	15	2.1180e+01	7.0821e-01	244	24	2.2862e+01	1.0498e+00	1.2755e-06	177	2	2.0510e-07	58	4.8444e+00	9.9054e-02	1.1878e-01	7.8217e-01	4.1285e-01	7.5900e-01	1.4760e+00	4.2700e-01	7.6200e-01	1.6800e-01	1.2810e+00		-1.8702e-01	1.1545e+00	1.1975e+00	54230	6	4	3	1.1935e-05	3.9797e-06	125745	3	0	125748	1.1929e-05	1.7893e-05	0.0000e+00	2.8908e-05	9.9206e-05	0.0000e+00	0.0000e+00	8.8065e-06	0.0000e+00	0.0000e+00	0.0000e+00	2.8909e-05	9.9211e-05	0.0000e+00	0.0000e+00	8.7897e-06	0.0000e+00	0.0000e+00	protein_coding	ENSG00000170043	2	285	3	protein_coding	1779	NA	NA	NA	NA	NA	17	7833663	7835441
TRAPPC1	ENST00000572656	false	28	4.2700e+01	6.5574e-01	2.1051e-06	496	14	1.7174e+01	8.1519e-01	200	20	1.6755e+01	1.1937e+00	8.4499e-07	130	2	1.6932e-07	48	3.9975e+00	6.9288e-02	1.7971e-01	7.5100e-01	5.0031e-01	8.3800e-01	1.7100e+00	4.8500e-01	8.9900e-01	2.0200e-01	1.4940e+00		-6.2320e-01	7.9939e-01	9.2579e-01	61781	7	4	3	1.1935e-05	3.9797e-06	125745	3	0	125748	1.1929e-05	1.7893e-05	0.0000e+00	2.8908e-05	9.9206e-05	0.0000e+00	0.0000e+00	8.8065e-06	0.0000e+00	0.0000e+00	0.0000e+00	2.8909e-05	9.9211e-05	0.0000e+00	0.0000e+00	8.7897e-06	0.0000e+00	0.0000e+00	protein_coding	ENSG00000170043	2	225	3	protein_coding	1779	NA	NA	NA	NA	NA	17	7833663	7835441
TRAPPC10	ENST00000291574	true	600	7.1767e+02	8.3604e-01	4.1466e-05	8277	111	2.0847e+02	5.3246e-01	2400	312	3.0952e+02	1.0080e+00	2.1692e-05	2446	7	3.3089e-06	734	6.4429e+01	9.9999e-01	5.7255e-19	6.3142e-06	1.0865e-01	9.1800e-01	1.1070e+00	7.8100e-01	8.9400e-01	6.1000e-02	2.0400e-01		-1.1096e-01	1.5609e+00	6.6299e+00	3878	0	0	12	5.9146e-05	8.1160e-06	125734	14	0	125748	5.5668e-05	3.8969e-04	0.0000e+00	5.7847e-05	9.9206e-05	0.0000e+00	4.6913e-05	9.0800e-05	0.0000e+00	3.2669e-05	0.0000e+00	5.7819e-05	9.9211e-05	0.0000e+00	4.6195e-05	7.9110e-05	0.0000e+00	3.2663e-05	protein_coding	ENSG00000160218	1	3777	23	protein_coding	94234	1.0000e+00	1	4.2501e+01	2.3529e-02	NA	21	45432200	45526433
TRAPPC10	ENST00000380221	false	84	1.4467e+02	5.8063e-01	7.2959e-06	1827	19	5.2706e+01	3.6049e-01	654	58	5.7964e+01	1.0006e+00	3.4866e-06	498	2	7.8270e-07	171	1.4885e+01	8.4399e-01	1.0779e-04	1.5590e-01	1.3436e-01	8.0900e-01	1.2450e+00	4.8600e-01	6.9600e-01	5.4000e-02	4.2300e-01		-3.7336e-03	1.7925e+00	3.0948e+00	14407	1	1	1	7.0901e-06	7.0901e-06	70520	1	0	70521	7.0901e-06	3.5451e-06	0.0000e+00	0.0000e+00	0.0000e+00	0.0000e+00	0.0000e+00	1.9870e-05	0.0000e+00	0.0000e+00	0.0000e+00	0.0000e+00	0.0000e+00	0.0000e+00	0.0000e+00	1.9871e-05	0.0000e+00	0.0000e+00	protein_coding	ENSG00000160218	1	828	7	protein_coding	94234	NA	NA	NA	NA	NA	21	45432200	45526433
TRAPPC11	ENST00000334690	true	534	5.9817e+02	8.9273e-01	3.0034e-05	7426	68	9.2014e+01	7.3902e-01	1085	209	2.1904e+02	9.5416e-01	1.1892e-05	2132	28	3.4873e-06	814	6.7504e+01	4.5628e-10	1.8323e-07	1.0000e+00	4.1479e-01	8.5200e-01	1.0700e+00	8.3100e-01	9.5900e-01	3.0600e-01	5.6900e-01		5.3330e-01	9.3234e-01	4.4555e+00	21409	2	1	48	3.1605e-04	3.4464e-05	125670	78	0	125748	3.1019e-04	1.2099e-02	2.4967e-04	3.6431e-04	9.9265e-05	3.3581e-04	9.2490e-05	3.9108e-04	0.0000e+00	3.0571e-04	2.4609e-04	3.4696e-04	9.9211e-05	3.2625e-04	9.2392e-05	3.8682e-04	0.0000e+00	2.9401e-04	protein_coding	ENSG00000168538	2	3399	29	protein_coding	54326	2.0877e-04	16	4.9164e+01	3.2544e-01	NA	4	184580420	184634745
TRAPPC11	ENST00000357207	false	498	5.7280e+02	8.6941e-01	2.8698e-05	7112	93	1.4189e+02	6.5544e-01	1785	201	2.0945e+02	9.5966e-01	1.1454e-05	2026	29	3.5276e-06	810	6.7644e+01	9.2401e-11	3.6721e-07	1.0000e+00	4.2872e-01	8.5500e-01	1.0790e+00	8.0700e-01	9.3600e-01	3.1800e-01	5.8500e-01		4.5887e-01	1.1107e+00	4.3540e+00	22120	2	1	49	3.2402e-04	3.4464e-05	125668	80	0	125748	3.1815e-04	1.2728e-02	3.1126e-04	4.2294e-04	9.9265e-05	3.3581e-04	9.2490e-05	3.8225e-04	0.0000e+00	3.0563e-04	3.0763e-04	4.0480e-04	9.9211e-05	3.2625e-04	9.2392e-05	3.7803e-04	0.0000e+00	2.9401e-04	protein_coding	ENSG00000168538	3	3258	30	protein_coding	54326	NA	NA	NA	NA	NA	4	184580420	184634745
TRAPPC11	ENST00000512476	false	381	3.9414e+02	9.6666e-01	1.9679e-05	4836	91	1.1414e+02	7.9728e-01	1424	127	1.4410e+02	8.8132e-01	7.8528e-06	1428	17	2.0561e-06	503	4.1100e+01	1.7726e-06	5.5233e-05	9.9994e-01	4.1362e-01	7.6200e-01	1.0210e+00	8.8800e-01	1.0520e+00	2.8200e-01	6.2000e-01		1.1199e+00	2.3521e-01	3.4835e+00	23813	3	1	30	2.1938e-04	3.4464e-05	125694	54	0	125748	2.1474e-04	5.7986e-03	1.2635e-04	2.4813e-04	0.0000e+00	2.2237e-04	4.6215e-05	2.8530e-04	1.6335e-04	1.9664e-04	1.2304e-04	2.3129e-04	0.0000e+00	2.1749e-04	4.6195e-05	2.8131e-04	1.6288e-04	1.9600e-04	protein_coding	ENSG00000168538	2	2217	19	protein_coding	54326	NA	NA	NA	NA	NA	4	184580420	184634745
TRAPPC12	ENST00000324266	true	457	4.6671e+02	9.7919e-01	3.1772e-05	4744	136	1.4354e+02	9.4748e-01	1459	213	2.1999e+02	9.6821e-01	1.8371e-05	1466	26	1.5246e-06	331	3.0233e+01	5.3624e-16	9.5084e-01	4.9161e-02	8.5999e-01	8.6500e-01	1.0850e+00	9.0600e-01	1.0580e+00	6.2900e-01	1.1930e+00		3.7061e-01	1.5978e-01	7.1336e-01	50758	6	3	48	3.4796e-04	2.6475e-05	125672	76	0	125748	3.0224e-04	1.1487e-02	6.9737e-04	5.5903e-04	5.1189e-04	1.6653e-04	0.0000e+00	2.9895e-04	1.6319e-04	4.7003e-04	5.5380e-04	4.9156e-04	4.9615e-04	1.6311e-04	0.0000e+00	2.5493e-04	1.6288e-04	3.9203e-04	protein_coding	ENSG00000171853	2	2205	11	protein_coding	105420	1.3433e-09	16	2.0099e+01	7.9606e-01	NA	2	3383446	3488865
TRAPPC12	ENST00000382110	false	457	4.6671e+02	9.7919e-01	3.1772e-05	4744	136	1.4354e+02	9.4748e-01	1459	213	2.1999e+02	9.6821e-01	1.8371e-05	1466	26	1.5246e-06	331	3.0233e+01	5.3624e-16	9.5084e-01	4.9161e-02	8.5999e-01	8.6500e-01	1.0850e+00	9.0600e-01	1.0580e+00	6.2900e-01	1.1930e+00		3.7061e-01	1.5978e-01	7.1336e-01	50759	6	3	48	3.4796e-04	2.6475e-05	125672	76	0	125748	3.0224e-04	1.1487e-02	6.9737e-04	5.5903e-04	5.1189e-04	1.6653e-04	0.0000e+00	2.9895e-04	1.6319e-04	4.7003e-04	5.5380e-04	4.9156e-04	4.9615e-04	1.6311e-04	0.0000e+00	2.5493e-04	1.6288e-04	3.9203e-04	protein_coding	ENSG00000171853	2	2205	11	protein_coding	105420	NA	NA	NA	NA	NA	2	3383446	3488865
TRAPPC12	ENST00000415624	false	137	1.4495e+02	9.4516e-01	8.8941e-06	1543	40	4.6137e+01	8.6699e-01	483	69	6.1554e+01	1.1210e+00	4.2644e-06	444	9	5.3269e-07	154	1.2602e+01	1.4734e-05	3.4066e-01	6.5932e-01	7.1419e-01	9.2200e-01	1.3700e+00	8.2200e-01	1.0890e+00	4.3000e-01	1.2460e+00		-7.4603e-01	2.3462e-01	9.4019e-01	52857	6	4	16	9.2271e-05	1.6410e-05	125727	21	0	125748	8.3504e-05	8.7683e-04	1.2308e-04	1.2525e-04	9.9265e-05	1.0953e-04	0.0000e+00	1.2348e-04	0.0000e+00	0.0000e+00	1.2304e-04	1.1564e-04	9.9211e-05	1.0874e-04	0.0000e+00	1.0548e-04	0.0000e+00	0.0000e+00	protein_coding	ENSG00000171853	2	702	7	protein_coding	105420	NA	NA	NA	NA	NA	2	3383446	3488865
TRAPPC12	ENST00000416918	false	78	7.9396e+01	9.8241e-01	5.0843e-06	803	29	2.9818e+01	9.7256e-01	305	36	3.4471e+01	1.0443e+00	2.3958e-06	234	5	1.6509e-07	46	3.9060e+00	1.7924e-04	7.1678e-01	2.8304e-01	1.2801e+00	8.0000e-01	1.3790e+00	8.1700e-01	1.1860e+00	6.2900e-01	1.9030e+00		-2.0467e-01	5.5684e-02	-5.1297e-01	76575	9	5	7	3.1826e-05	7.9560e-06	125740	8	0	125748	3.1810e-05	1.2724e-04	0.0000e+00	0.0000e+00	9.9265e-05	5.4383e-05	0.0000e+00	5.2773e-05	0.0000e+00	0.0000e+00	0.0000e+00	0.0000e+00	9.9211e-05	5.4367e-05	0.0000e+00	5.2739e-05	0.0000e+00	0.0000e+00	protein_coding	ENSG00000171853	2	364	3	protein_coding	105420	NA	NA	NA	NA	NA	2	3383446	3488865
TRAPPC12	ENST00000441983	false	97	1.3883e+02	6.9872e-01	8.9012e-06	1470	29	4.6549e+01	6.2299e-01	451	51	5.7331e+01	8.8958e-01	3.9327e-06	442	14	8.0798e-07	151	1.4601e+01	1.3316e-09	8.9249e-01	1.0751e-01	9.5887e-01	7.1000e-01	1.1230e+00	5.9200e-01	8.2700e-01	6.3200e-01	1.4950e+00		6.5724e-01	1.2615e+00	1.4564e-01	61816	7	4	21	1.4565e-04	2.6475e-05	125714	34	0	125748	1.3520e-04	2.2986e-03	2.5062e-04	3.9404e-04	0.0000e+00	9.2747e-05	6.7962e-05	9.8069e-05	1.6319e-04	1.4495e-04	2.4609e-04	3.4696e-04	0.0000e+00	5.4367e-05	4.6195e-05	9.6691e-05	1.6288e-04	1.3066e-04	protein_coding	ENSG00000171853	2	683	7	protein_coding	105420	NA	NA	NA	NA	NA	2	3383446	3488865
TRAPPC12	ENST00000452495	false	58	6.7409e+01	8.6042e-01	3.9694e-06	715	13	1.7791e+01	7.3071e-01	219	22	2.6832e+01	8.1992e-01	1.9660e-06	205	2	1.4114e-07	41	3.3358e+00	5.0964e-02	2.4154e-01	7.0750e-01	5.9956e-01	5.8500e-01	1.1710e+00	6.9600e-01	1.0710e+00	2.4000e-01	1.6600e+00		7.3325e-01	4.0722e-01	6.7772e-01	67051	8	5	3	2.8344e-05	1.6410e-05	125735	7	0	125742	2.7835e-05	9.7424e-05	0.0000e+00	1.2525e-04	0.0000e+00	0.0000e+00	0.0000e+00	2.6382e-05	0.0000e+00	0.0000e+00	0.0000e+00	1.1565e-04	0.0000e+00	0.0000e+00	0.0000e+00	2.6370e-05	0.0000e+00	0.0000e+00	protein_coding	ENSG00000171853	1	325	3	protein_coding	105420	NA	NA	NA	NA	NA	2	3383446	3488865
TRAPPC13	ENST00000231526	false	127	1.9716e+02	6.4415e-01	9.4901e-06	2667	19	5.2565e+01	3.6146e-01	754	68	7.0547e+01	9.6390e-01	3.5087e-06	756	9	8.5261e-07	305	2.0331e+01	3.9900e-04	8.0713e-03	9.9153e-01	4.4267e-01	7.9200e-01	1.1790e+00	5.5700e-01	7.4600e-01	2.6600e-01	7.7200e-01		2.3837e-01	1.7756e+00	2.3287e+00	30980	3	2	15	7.0831e-05	1.2109e-05	124621	16	0	124637	6.4188e-05	5.1352e-04	1.2959e-04	1.4803e-04	0.0000e+00	0.0000e+00	4.6690e-05	7.6138e-05	1.6667e-04	0.0000e+00	1.2917e-04	1.4482e-04	0.0000e+00	0.0000e+00	4.6409e-05	6.1938e-05	1.6519e-04	0.0000e+00	protein_coding	ENSG00000113597	2	1233	12	protein_coding	41518	NA	NA	NA	NA	NA	5	64920543	64962060
TRAPPC13	ENST00000399438	false	127	1.9868e+02	6.3923e-01	9.5484e-06	2709	18	5.4272e+01	3.3166e-01	794	68	7.0900e+01	9.5909e-01	3.5238e-06	764	9	8.7320e-07	317	2.0816e+01	4.7922e-04	6.2314e-03	9.9329e-01	4.3236e-01	7.8800e-01	1.1740e+00	5.5300e-01	7.4100e-01	2.6000e-01	7.5400e-01		2.7077e-01	1.8071e+00	2.3999e+00	30121	3	2	15	7.0831e-05	1.2109e-05	124621	16	0	124637	6.4188e-05	5.1352e-04	1.2959e-04	1.4803e-04	0.0000e+00	0.0000e+00	4.6690e-05	7.6138e-05	1.6667e-04	0.0000e+00	1.2917e-04	1.4482e-04	0.0000e+00	0.0000e+00	4.6409e-05	6.1938e-05	1.6519e-04	0.0000e+00	protein_coding	ENSG00000113597	2	1251	13	protein_coding	41518	NA	NA	NA	NA	NA	5	64920543	64962060
TRAPPC13	ENST00000438419	true	128	1.9934e+02	6.4213e-01	9.5738e-06	2717	20	5.4698e+01	3.6564e-01	795	68	7.1009e+01	9.5763e-01	3.5288e-06	765	8	8.7055e-07	316	2.0718e+01	2.4066e-03	3.0444e-03	9.9455e-01	3.8613e-01	7.8700e-01	1.1720e+00	5.5500e-01	7.4400e-01	2.2600e-01	6.9700e-01		2.8067e-01	1.7955e+00	2.5892e+00	27406	3	2	15	7.0831e-05	1.2109e-05	124621	16	0	124637	6.4188e-05	5.1352e-04	1.2959e-04	1.4803e-04	0.0000e+00	0.0000e+00	4.6690e-05	7.6138e-05	1.6667e-04	0.0000e+00	1.2917e-04	1.4482e-04	0.0000e+00	0.0000e+00	4.6409e-05	6.1938e-05	1.6519e-04	0.0000e+00	protein_coding	ENSG00000113597	2	1254	13	protein_coding	41518	7.6550e-01	2	1.3258e+01	1.5085e-01	NA	5	64920543	64962060
TRAPPC13	ENST00000505553	false	128	1.9789e+02	6.4681e-01	9.5155e-06	2675	27	5.9752e+01	4.5186e-01	842	68	7.0655e+01	9.6242e-01	3.5137e-06	757	8	8.4995e-07	304	2.0233e+01	2.0063e-03	3.9483e-03	9.9405e-01	3.9539e-01	7.9100e-01	1.1780e+00	5.5900e-01	7.4900e-01	2.3100e-01	7.1300e-01		2.4832e-01	1.7656e+00	2.5202e+00	28190	3	2	15	7.0831e-05	1.2109e-05	124621	16	0	124637	6.4188e-05	5.1352e-04	1.2959e-04	1.4803e-04	0.0000e+00	0.0000e+00	4.6690e-05	7.6138e-05	1.6667e-04	0.0000e+00	1.2917e-04	1.4482e-04	0.0000e+00	0.0000e+00	4.6409e-05	6.1938e-05	1.6519e-04	0.0000e+00	protein_coding	ENSG00000113597	2	1236	12	protein_coding	41518	NA	NA	NA	NA	NA	5	64920543	64962060
TRAPPC13	ENST00000545191	false	132	2.0255e+02	6.5168e-01	9.8697e-06	2722	20	5.5036e+01	3.6340e-01	796	70	7.2737e+01	9.6237e-01	3.7452e-06	767	8	8.7791e-07	312	2.0889e+01	2.5650e-03	2.7788e-03	9.9466e-01	3.8299e-01	7.9300e-01	1.1740e+00	5.6500e-01	7.5300e-01	2.2400e-01	6.9100e-01		2.5230e-01	1.7616e+00	2.6132e+00	27125	3	2	15	7.0831e-05	1.2109e-05	124621	16	0	124637	6.4188e-05	5.1352e-04	1.2959e-04	1.4803e-04	0.0000e+00	0.0000e+00	4.6690e-05	7.6138e-05	1.6667e-04	0.0000e+00	1.2917e-04	1.4482e-04	0.0000e+00	0.0000e+00	4.6409e-05	6.1938e-05	1.6519e-04	0.0000e+00	protein_coding	ENSG00000113597	3	1257	13	protein_coding	41518	NA	NA	NA	NA	NA	5	64920543	64962060
TRAPPC2	ENST00000358231	false	22	4.6707e+01	4.7102e-01	3.4261e-06	948	3	1.2019e+01	2.4960e-01	287	22	1.7808e+01	1.2354e+00	1.5388e-06	231	1	2.9047e-07	78	3.9235e+00	2.9508e-01	7.2868e-02	6.3205e-01	2.5488e-01	8.8100e-01	1.7360e+00	3.3600e-01	6.7300e-01	8.9000e-02	1.1890e+00		-7.8087e-01	1.2847e+00	1.3677e+00	50606	6	3	2	1.2489e-05	6.2726e-06	115758	2	0	115760	8.6386e-06	8.6386e-06	0.0000e+00	0.0000e+00	0.0000e+00	8.1347e-05	0.0000e+00	1.4086e-05	0.0000e+00	0.0000e+00	0.0000e+00	0.0000e+00	0.0000e+00	5.8468e-05	0.0000e+00	9.6362e-06	0.0000e+00	0.0000e+00	protein_coding	ENSG00000196459	2	420	4	protein_coding	22392	NA	NA	NA	NA	NA	X	13730363	13752754
TRAPPC2	ENST00000359680	false	22	4.6707e+01	4.7102e-01	3.4261e-06	948	3	1.2019e+01	2.4960e-01	287	22	1.7808e+01	1.2354e+00	1.5388e-06	231	1	2.8142e-07	72	3.7769e+00	2.8209e-01	7.9615e-02	6.3829e-01	2.6477e-01	8.8100e-01	1.7360e+00	3.3600e-01	6.7300e-01	9.3000e-02	1.2300e+00		-7.8087e-01	1.2847e+00	1.3241e+00	52202	6	3	2	1.2489e-05	6.2726e-06	115758	2	0	115760	8.6386e-06	8.6386e-06	0.0000e+00	0.0000e+00	0.0000e+00	8.1347e-05	0.0000e+00	1.4086e-05	0.0000e+00	0.0000e+00	0.0000e+00	0.0000e+00	0.0000e+00	5.8468e-05	0.0000e+00	9.6362e-06	0.0000e+00	0.0000e+00	protein_coding	ENSG00000196459	3	420	4	protein_coding	22392	NA	NA	NA	NA	NA	X	13730363	13752754
TRAPPC2	ENST00000380579	false	22	4.6707e+01	4.7102e-01	3.4261e-06	948	3	1.2019e+01	2.4960e-01	287	22	1.7808e+01	1.2354e+00	1.5388e-06	231	1	2.8142e-07	72	3.7769e+00	2.8209e-01	7.9615e-02	6.3829e-01	2.6477e-01	8.8100e-01	1.7360e+00	3.3600e-01	6.7300e-01	9.3000e-02	1.2300e+00		-7.8087e-01	1.2847e+00	1.3241e+00	52203	6	3	2	1.2489e-05	6.2726e-06	115758	2	0	115760	8.6386e-06	8.6386e-06	0.0000e+00	0.0000e+00	0.0000e+00	8.1347e-05	0.0000e+00	1.4086e-05	0.0000e+00	0.0000e+00	0.0000e+00	0.0000e+00	0.0000e+00	5.8468e-05	0.0000e+00	9.6362e-06	0.0000e+00	0.0000e+00	protein_coding	ENSG00000196459	2	420	4	protein_coding	22392	NA	NA	NA	NA	NA	X	13730363	13752754
TRAPPC2	ENST00000453655	false	23	4.8894e+01	4.7041e-01	3.5629e-06	993	2	1.2639e+01	1.5823e-01	290	23	1.9029e+01	1.2087e+00	1.6164e-06	249	1	2.9529e-07	75	3.9943e+00	3.0143e-01	6.9786e-02	6.2878e-01	2.5036e-01	8.6800e-01	1.6960e+00	3.3700e-01	6.6600e-01	8.8000e-02	1.1710e+00		-7.1562e-01	1.3159e+00	1.3883e+00	49846	6	3	2	1.2489e-05	6.2726e-06	115758	2	0	115760	8.6386e-06	8.6386e-06	0.0000e+00	0.0000e+00	0.0000e+00	8.1347e-05	0.0000e+00	1.4086e-05	0.0000e+00	0.0000e+00	0.0000e+00	0.0000e+00	0.0000e+00	5.8468e-05	0.0000e+00	9.6362e-06	0.0000e+00	0.0000e+00	protein_coding	ENSG00000196459	3	441	4	protein_coding	22392	NA	NA	NA	NA	NA	X	13730363	13752754
TRAPPC2	ENST00000458511	true	24	5.6360e+01	4.2583e-01	4.0445e-06	1169	4	1.3921e+01	2.8734e-01	333	24	2.1472e+01	1.1177e+00	1.7804e-06	290	4	3.3603e-07	95	4.6392e+00	2.4140e-03	4.4056e-01	5.5703e-01	8.6222e-01	8.0800e-01	1.5690e+00	3.0700e-01	5.9900e-01	4.1800e-01	1.7460e+00		-4.2884e-01	1.5318e+00	2.7499e-01	70018	8	5	2	1.2489e-05	6.2726e-06	115758	2	0	115760	8.6386e-06	8.6386e-06	0.0000e+00	0.0000e+00	0.0000e+00	8.1347e-05	0.0000e+00	1.4086e-05	0.0000e+00	0.0000e+00	0.0000e+00	0.0000e+00	0.0000e+00	5.8468e-05	0.0000e+00	9.6362e-06	0.0000e+00	0.0000e+00	protein_coding	ENSG00000196459	2	522	5	protein_coding	22392	6.2493e-01	0	2.8700e+00	0.0000e+00	NA	X	13730363	13752754
TRAPPC2	ENST00000518847	false	11	2.7457e+01	4.0063e-01	2.1355e-06	500	0	5.1346e+00	0.0000e+00	113	15	1.1610e+01	1.2919e+00	1.0699e-06	125	0	7.8935e-08	25	1.2514e+00	4.2208e-01	1.0582e-01	4.7210e-01	0.0000e+00	8.5700e-01	1.8450e+00	2.5100e-01	6.6300e-01	0.0000e+00	1.6440e+00		-7.8196e-01	1.1161e+00	1.0366e+00	66534	8	5	1	6.2167e-06	6.2167e-06	105401	1	0	105402	4.7438e-06	2.3719e-06	0.0000e+00	0.0000e+00	0.0000e+00	0.0000e+00	0.0000e+00	1.4086e-05	0.0000e+00	0.0000e+00	0.0000e+00	0.0000e+00	0.0000e+00	0.0000e+00	0.0000e+00	1.0674e-05	0.0000e+00	0.0000e+00	protein_coding	ENSG00000196459	2	222	2	protein_coding	22392	NA	NA	NA	NA	NA	X	13730363	13752754
TRAPPC2	ENST00000519885	false	20	4.0574e+01	4.9293e-01	3.0378e-06	766	1	1.0615e+01	9.4209e-02	233	22	1.5966e+01	1.3779e+00	1.4217e-06	186	0	1.4914e-07	45	2.3574e+00	5.4611e-01	4.9989e-02	4.0390e-01	0.0000e+00	9.7900e-01	1.8580e+00	3.4600e-01	7.1600e-01	0.0000e+00	1.2040e+00		-1.1871e+00	1.1478e+00	1.4228e+00	51232	6	3	1	6.2167e-06	6.2167e-06	105401	1	0	105402	4.7438e-06	2.3719e-06	0.0000e+00	0.0000e+00	0.0000e+00	0.0000e+00	0.0000e+00	1.4086e-05	0.0000e+00	0.0000e+00	0.0000e+00	0.0000e+00	0.0000e+00	0.0000e+00	0.0000e+00	1.0674e-05	0.0000e+00	0.0000e+00	protein_coding	ENSG00000196459	2	339	3	protein_coding	22392	NA	NA	NA	NA	NA	X	13730363	13752754
TRAPPC2L	ENST00000301021	true	102	9.1667e+01	1.1127e+00	5.6533e-06	925	25	2.6892e+01	9.2963e-01	335	56	3.8597e+01	1.4509e+00	2.7821e-06	255	13	4.9977e-07	80	7.8898e+00	3.6837e-11	9.9297e-01	7.0331e-03	1.6477e+00	1.1690e+00	1.7990e+00	9.4700e-01	1.3120e+00	1.0180e+00	1.9480e+00		-2.2019e+00	-3.8353e-01	-1.6859e+00	78496	9	5	19	1.8188e-04	6.3924e-05	125700	44	0	125744	1.7497e-04	3.8498e-03	3.3511e-04	3.3329e-05	0.0000e+00	3.2630e-04	4.6389e-04	1.8168e-04	0.0000e+00	7.4484e-05	3.0763e-04	2.8909e-05	0.0000e+00	3.2625e-04	4.6204e-04	1.7582e-04	0.0000e+00	6.5327e-05	protein_coding	ENSG00000167515	2	420	5	protein_coding	6467	3.5519e-05	7	7.4257e+00	9.4268e-01	NA	16	88922628	88929094
TRAPPC2L	ENST00000561840	false	93	8.5248e+01	1.0909e+00	5.2206e-06	849	18	2.3291e+01	7.7284e-01	251	48	3.2203e+01	1.4906e+00	2.1855e-06	241	8	4.9699e-07	69	7.7713e+00	4.5440e-06	7.6198e-01	2.3801e-01	1.0294e+00	1.1800e+00	1.8550e+00	9.2100e-01	1.2960e+00	6.0000e-01	1.7450e+00		-2.1883e+00	-2.9835e-01	-7.6029e-02	69980	8	5	13	1.4760e-04	6.3924e-05	125697	37	0	125734	1.4715e-04	2.7224e-03	2.5022e-04	0.0000e+00	0.0000e+00	3.8093e-04	4.1759e-04	1.4988e-04	0.0000e+00	0.0000e+00	2.4609e-04	0.0000e+00	0.0000e+00	3.8063e-04	4.1583e-04	1.4947e-04	0.0000e+00	0.0000e+00	protein_coding	ENSG00000167515	2	387	4	protein_coding	6467	NA	NA	NA	NA	NA	16	88922628	88929094
TRAPPC2L	ENST00000564365	false	45	4.1490e+01	1.0846e+00	2.6567e-06	397	7	1.0165e+01	6.8867e-01	128	19	1.4449e+01	1.3150e+00	1.0082e-06	99	5	3.2808e-07	26	3.8118e+00	1.6683e-04	7.2694e-01	2.7289e-01	1.3117e+00	9.1200e-01	1.8330e+00	8.5300e-01	1.3910e+00	6.4100e-01	1.9090e+00		-9.4113e-01	-1.9366e-01	-5.6397e-01	76870	9	5	5	4.7791e-05	1.9906e-05	125713	12	0	125725	4.7724e-05	2.8635e-04	6.1538e-05	0.0000e+00	0.0000e+00	2.1756e-04	0.0000e+00	6.1612e-05	0.0000e+00	0.0000e+00	6.1518e-05	0.0000e+00	0.0000e+00	2.1749e-04	0.0000e+00	6.1551e-05	0.0000e+00	0.0000e+00	protein_coding	ENSG00000167515	2	177	3	protein_coding	6467	NA	NA	NA	NA	NA	16	88922628	88929094
TRAPPC2L	ENST00000565504	false	170	1.4154e+02	1.2010e+00	7.9309e-06	1557	30	2.8261e+01	1.0615e+00	344	77	5.9215e+01	1.3003e+00	3.7359e-06	480	11	3.5319e-07	66	6.0080e+00	8.3335e-10	9.8812e-01	1.1884e-02	1.8309e+00	1.0810e+00	1.5720e+00	1.0590e+00	1.3640e+00	1.0430e+00	1.9610e+00		-1.8168e+00	-8.4992e-01	-1.8873e+00	78899	9	5	17	1.5402e-04	6.3924e-05	125704	37	0	125741	1.4714e-04	2.7223e-03	3.3511e-04	3.3329e-05	0.0000e+00	3.2630e-04	4.6389e-04	1.2007e-04	0.0000e+00	7.4484e-05	3.0763e-04	2.8909e-05	0.0000e+00	3.2625e-04	4.6204e-04	1.1429e-04	0.0000e+00	6.5327e-05	protein_coding	ENSG00000167515	2	723	4	protein_coding	6467	NA	NA	NA	NA	NA	16	88922628	88929094
TRAPPC2L	ENST00000567312	false	87	7.0897e+01	1.2271e+00	4.3884e-06	719	21	1.7531e+01	1.1979e+00	224	48	3.0566e+01	1.5704e+00	2.1406e-06	197	5	2.0691e-07	64	4.9131e+00	3.7283e-04	5.9566e-01	4.0396e-01	1.0177e+00	1.2400e+00	1.9080e+00	1.0310e+00	1.4670e+00	5.2000e-01	1.8160e+00		-2.4789e+00	-6.7959e-01	-3.6328e-02	72523	9	5	9	5.4164e-05	9.7585e-06	125723	12	0	125735	4.7721e-05	2.8633e-04	8.4890e-05	3.3329e-05	0.0000e+00	5.4371e-05	0.0000e+00	6.6969e-05	0.0000e+00	7.4484e-05	6.1525e-05	2.8909e-05	0.0000e+00	5.4367e-05	0.0000e+00	6.1543e-05	0.0000e+00	6.5327e-05	protein_coding	ENSG00000167515	1	327	4	protein_coding	6467	NA	NA	NA	NA	NA	16	88922628	88929094
TRAPPC2L	ENST00000567895	false	73	7.2386e+01	1.0085e+00	4.5050e-06	720	17	2.2670e+01	7.4989e-01	259	39	3.0506e+01	1.2784e+00	2.2370e-06	201	9	4.4856e-07	61	6.6691e+00	1.8005e-07	9.2591e-01	7.4091e-02	1.3495e+00	9.8900e-01	1.6660e+00	8.3400e-01	1.2250e+00	7.8900e-01	1.9020e+00		-1.2089e+00	-2.5666e-02	-8.3638e-01	76568	9	5	12	1.4369e-04	6.3924e-05	125697	36	0	125733	1.4317e-04	2.5773e-03	2.5022e-04	0.0000e+00	0.0000e+00	2.7193e-04	4.6389e-04	1.5013e-04	0.0000e+00	0.0000e+00	2.4609e-04	0.0000e+00	0.0000e+00	2.7186e-04	4.6204e-04	1.4947e-04	0.0000e+00	0.0000e+00	protein_coding	ENSG00000167515	2	327	4	protein_coding	6467	NA	NA	NA	NA	NA	16	88922628	88929094
TRAPPC2L	ENST00000568583	false	107	9.4676e+01	1.1302e+00	5.7726e-06	962	19	1.9581e+01	9.7032e-01	254	60	3.9712e+01	1.5109e+00	2.8287e-06	271	14	5.1306e-07	84	8.2062e+00	4.3877e-12	9.9613e-01	3.8717e-03	1.7060e+00	1.2250e+00	1.8470e+00	9.6500e-01	1.3270e+00	1.0630e+00	1.9540e+00		-2.5307e+00	-4.5010e-01	-1.8742e+00	78695	9	5	20	1.8682e-04	6.3924e-05	125701	45	0	125746	1.7895e-04	4.0267e-03	4.1374e-04	3.3329e-05	0.0000e+00	3.2630e-04	4.6389e-04	1.8168e-04	0.0000e+00	7.4484e-05	3.6916e-04	2.8909e-05	0.0000e+00	3.2625e-04	4.6204e-04	1.7581e-04	0.0000e+00	6.5327e-05	protein_coding	ENSG00000167515	2	438	5	protein_coding	6467	NA	NA	NA	NA	NA	16	88922628	88929094
TRAPPC2P1	ENST00000543226	true	78	7.7707e+01	1.0038e+00	4.1352e-06	950	22	1.9516e+01	1.1273e+00	286	23	2.7233e+01	8.4456e-01	1.6880e-06	236	2	9.7506e-08	29	2.2854e+00	2.9497e-02	3.6398e-01	6.0652e-01	8.7513e-01	6.0700e-01	1.1970e+00	8.3500e-01	1.2120e+00	3.3100e-01	1.8470e+00		6.3765e-01	-1.1827e-02	1.7492e-01	73739	9	5	6	2.2722e-04	1.9496e-04	124535	54	1	124590	2.2075e-04	6.0712e-03	0.0000e+00	2.9046e-05	2.2102e-03	5.6048e-05	4.6677e-05	1.7917e-04	6.6711e-04	2.3027e-04	0.0000e+00	2.8974e-05	2.1888e-03	5.5631e-05	4.6413e-05	1.6822e-04	6.6116e-04	2.2883e-04	protein_coding	ENSG00000256060	2	420	1	protein_coding	1843	1.6328e-01	1	2.0310e+00	4.9238e-01	NA	19	57874879	57876721
TRAPPC2P1	ENST00000596755	false	78	7.7707e+01	1.0038e+00	4.1352e-06	950	22	1.9516e+01	1.1273e+00	286	23	2.7233e+01	8.4456e-01	1.6880e-06	236	2	9.7506e-08	29	2.2854e+00	2.9497e-02	3.6398e-01	6.0652e-01	8.7513e-01	6.0700e-01	1.1970e+00	8.3500e-01	1.2120e+00	3.3100e-01	1.8470e+00		6.3765e-01	-1.1827e-02	1.7492e-01	73740	9	5	0	0.0000e+00	0.0000e+00	0	0	0	0	0.0000e+00	0.0000e+00	0.0000e+00	0.0000e+00	0.0000e+00	0.0000e+00	0.0000e+00	0.0000e+00	0.0000e+00	0.0000e+00	0.0000e+00	0.0000e+00	0.0000e+00	0.0000e+00	0.0000e+00	0.0000e+00	0.0000e+00	0.0000e+00	protein_coding	ENSG00000256060	2	420	1	protein_coding	1843	NA	NA	NA	NA	NA	19	57874879	57876721
TRAPPC3	ENST00000373159	false	49	6.3791e+01	7.6813e-01	3.4413e-06	756	19	2.5025e+01	7.5925e-01	293	20	2.5843e+01	7.7389e-01	1.2977e-06	228	4	3.6583e-07	82	6.6961e+00	7.3564e-03	2.0613e-01	7.8652e-01	5.9736e-01	5.4400e-01	1.1250e+00	6.1000e-01	9.7500e-01	2.9300e-01	1.3540e+00		9.0356e-01	6.5808e-01	9.6548e-01	57082	7	4	9	9.5079e-04	7.3008e-04	125581	142	1	125724	5.6887e-04	4.0686e-02	1.2211e-02	1.0519e-03	1.5432e-03	9.2730e-05	1.3581e-04	9.6845e-05	1.1251e-03	8.8550e-05	5.4281e-03	7.5195e-04	1.2905e-03	5.4367e-05	9.2392e-05	5.2758e-05	8.1520e-04	6.5332e-05	protein_coding	ENSG00000054116	2	354	4	protein_coding	12926	NA	NA	NA	NA	NA	1	36602173	36615098
TRAPPC3	ENST00000373162	false	52	8.1144e+01	6.4084e-01	4.7013e-06	884	15	3.2624e+01	4.5979e-01	343	21	2.8829e+01	7.2843e-01	1.5280e-06	264	1	2.2159e-07	73	5.3006e+00	4.2549e-01	2.9968e-02	5.4454e-01	1.8866e-01	5.1600e-01	1.0490e+00	5.1200e-01	8.0700e-01	6.6000e-02	8.9400e-01		1.1462e+00	1.1497e+00	1.7309e+00	36940	4	2	1	3.9783e-06	3.9783e-06	125680	1	0	125681	3.9783e-06	1.9892e-06	0.0000e+00	0.0000e+00	0.0000e+00	0.0000e+00	0.0000e+00	8.7958e-06	0.0000e+00	0.0000e+00	0.0000e+00	0.0000e+00	0.0000e+00	0.0000e+00	0.0000e+00	8.7959e-06	0.0000e+00	0.0000e+00	protein_coding	ENSG00000054116	2	402	4	protein_coding	12926	NA	NA	NA	NA	NA	1	36602173	36615098
TRAPPC3	ENST00000373163	false	52	8.1144e+01	6.4084e-01	4.7013e-06	884	15	3.2624e+01	4.5979e-01	343	21	2.8829e+01	7.2843e-01	1.5280e-06	264	1	2.2159e-07	73	5.3006e+00	4.2549e-01	2.9968e-02	5.4454e-01	1.8866e-01	5.1600e-01	1.0490e+00	5.1200e-01	8.0700e-01	6.6000e-02	8.9400e-01		1.1462e+00	1.1497e+00	1.7309e+00	36941	4	2	1	3.9783e-06	3.9783e-06	125680	1	0	125681	3.9783e-06	1.9892e-06	0.0000e+00	0.0000e+00	0.0000e+00	0.0000e+00	0.0000e+00	8.7958e-06	0.0000e+00	0.0000e+00	0.0000e+00	0.0000e+00	0.0000e+00	0.0000e+00	0.0000e+00	8.7959e-06	0.0000e+00	0.0000e+00	protein_coding	ENSG00000054116	2	402	4	protein_coding	12926	NA	NA	NA	NA	NA	1	36602173	36615098
TRAPPC3	ENST00000373166	true	69	1.0344e+02	6.6704e-01	5.6569e-06	1190	19	3.8389e+01	4.9493e-01	434	28	3.8353e+01	7.3005e-01	1.9507e-06	345	2	3.1607e-07	103	7.5377e+00	2.5083e-01	2.5860e-02	7.2331e-01	2.6533e-01	5.4000e-01	1.0010e+00	5.4800e-01	8.1500e-01	1.0700e-01	8.3500e-01		1.3141e+00	1.2034e+00	1.8691e+00	33991	4	2	2	8.1883e-06	4.2100e-06	125709	2	0	125711	7.9548e-06	7.9548e-06	6.2484e-05	0.0000e+00	0.0000e+00	0.0000e+00	0.0000e+00	8.7958e-06	0.0000e+00	0.0000e+00	6.1518e-05	0.0000e+00	0.0000e+00	0.0000e+00	0.0000e+00	8.7936e-06	0.0000e+00	0.0000e+00	protein_coding	ENSG00000054116	2	540	5	protein_coding	12926	8.1054e-01	0	5.2264e+00	0.0000e+00	NA	1	36602173	36615098
TRAPPC3L	ENST00000356128	false	34	4.2878e+01	7.9294e-01	2.0480e-06	622	10	1.4083e+01	7.1005e-01	218	15	1.7158e+01	8.7423e-01	8.1282e-07	192	2	2.1709e-07	42	3.1782e+00	4.7179e-02	2.5811e-01	6.9471e-01	6.2929e-01	5.8400e-01	1.3460e+00	6.0200e-01	1.0560e+00	2.5100e-01	1.6960e+00		4.0950e-01	4.8181e-01	6.1242e-01	68300	8	5	4	4.5285e-05	1.9255e-05	78502	7	0	78509	4.4582e-05	1.5604e-04	0.0000e+00	8.4293e-05	0.0000e+00	0.0000e+00	0.0000e+00	6.6987e-05	2.2831e-04	0.0000e+00	0.0000e+00	8.1014e-05	0.0000e+00	0.0000e+00	0.0000e+00	6.5792e-05	2.2627e-04	0.0000e+00	protein_coding	ENSG00000173626	2	291	2	protein_coding	50622	NA	NA	NA	NA	NA	6	116816152	116866773
TRAPPC3L	ENST00000368602	true	70	8.7467e+01	8.0030e-01	4.6128e-06	1172	24	2.8586e+01	8.3959e-01	415	31	3.2173e+01	9.6355e-01	1.7096e-06	343	8	6.1560e-07	119	9.4657e+00	1.5719e-05	5.6308e-01	4.3690e-01	8.4516e-01	7.2300e-01	1.3000e+00	6.5900e-01	9.7600e-01	4.9500e-01	1.5090e+00		1.6252e-01	6.6369e-01	4.4145e-01	62256	7	4	12	2.3255e-04	5.1261e-05	78740	36	0	78776	2.2852e-04	4.1139e-03	0.0000e+00	4.9347e-04	2.3557e-04	0.0000e+00	0.0000e+00	2.5010e-04	4.6152e-04	2.2478e-04	0.0000e+00	4.8603e-04	2.3482e-04	0.0000e+00	0.0000e+00	2.4490e-04	4.5096e-04	2.1957e-04	protein_coding	ENSG00000173626	2	543	5	protein_coding	50622	NA	NA	NA	NA	NA	6	116816152	116866773
TRAPPC3L	ENST00000437098	false	65	7.9802e+01	8.1452e-01	4.1045e-06	1089	24	2.8516e+01	8.4163e-01	414	30	3.0604e+01	9.8026e-01	1.6423e-06	319	6	4.7030e-07	101	7.7124e+00	2.9577e-04	4.1451e-01	5.8519e-01	7.7797e-01	7.3200e-01	1.3300e+00	6.6600e-01	1.0010e+00	4.2400e-01	1.5110e+00		8.5855e-02	5.8881e-01	5.7138e-01	62322	7	4	9	1.4790e-04	5.1261e-05	78747	23	0	78770	1.4601e-04	1.6792e-03	0.0000e+00	4.0900e-04	2.3557e-04	0.0000e+00	0.0000e+00	1.6642e-04	2.2831e-04	0.0000e+00	0.0000e+00	4.0501e-04	2.3482e-04	0.0000e+00	0.0000e+00	1.6329e-04	2.2545e-04	0.0000e+00	protein_coding	ENSG00000173626	2	501	4	protein_coding	50622	NA	NA	NA	NA	NA	6	116816152	116866773
TRAPPC4	ENST00000359005	false	92	9.9967e+01	9.2031e-01	4.3855e-06	1162	26	3.5262e+01	7.3733e-01	417	62	4.0504e+01	1.5307e+00	1.8919e-06	368	6	3.8743e-07	99	8.7704e+00	5.3545e-04	2.8624e-01	7.1322e-01	6.8412e-01	1.2450e+00	1.8600e+00	7.7700e-01	1.0940e+00	3.7300e-01	1.3450e+00		-2.6550e+00	2.8315e-01	8.6686e-01	56756	7	4	15	8.7704e-05	1.5978e-05	125725	22	0	125747	8.7481e-05	9.6233e-04	1.2303e-04	5.7844e-05	0.0000e+00	1.6313e-04	0.0000e+00	7.0404e-05	1.6303e-04	1.9617e-04	1.2304e-04	5.7819e-05	0.0000e+00	1.6311e-04	0.0000e+00	7.0321e-05	1.6288e-04	1.9600e-04	protein_coding	ENSG00000196655	2	543	5	protein_coding	7023	NA	NA	NA	NA	NA	11	118889142	118896164
TRAPPC4	ENST00000434101	false	71	8.9112e+01	7.9675e-01	3.9557e-06	1065	20	2.9084e+01	6.8767e-01	347	53	3.5022e+01	1.5133e+00	1.6060e-06	327	8	4.5605e-07	100	8.6681e+00	8.9656e-06	6.6419e-01	3.3580e-01	9.2293e-01	1.2110e+00	1.8630e+00	6.5700e-01	9.7100e-01	5.4000e-01	1.6230e+00		-2.3880e+00	6.8181e-01	2.1027e-01	65928	8	4	19	1.2343e-04	2.7837e-05	125716	31	0	125747	1.2327e-04	1.9108e-03	3.6910e-04	5.7844e-05	0.0000e+00	3.2625e-04	0.0000e+00	1.1436e-04	1.6303e-04	9.7988e-05	3.6916e-04	5.7819e-05	0.0000e+00	3.2625e-04	0.0000e+00	1.1427e-04	1.6288e-04	9.7993e-05	protein_coding	ENSG00000196655	2	495	5	protein_coding	7023	NA	NA	NA	NA	NA	11	118889142	118896164
TRAPPC4	ENST00000525303	false	51	6.6369e+01	7.6843e-01	2.9732e-06	805	8	1.6205e+01	4.9369e-01	219	34	2.6410e+01	1.2874e+00	1.1932e-06	257	6	3.4408e-07	67	6.0133e+00	9.6852e-05	6.3814e-01	3.6177e-01	9.9778e-01	9.7800e-01	1.7050e+00	6.1300e-01	9.7000e-01	5.4000e-01	1.7750e+00		-1.1609e+00	6.7040e-01	5.0392e-03	71029	8	5	14	9.1507e-05	2.7837e-05	125724	23	0	125747	9.1458e-05	1.0518e-03	3.6910e-04	2.8908e-05	0.0000e+00	1.0873e-04	0.0000e+00	8.7923e-05	1.6303e-04	9.7988e-05	3.6916e-04	2.8909e-05	0.0000e+00	1.0874e-04	0.0000e+00	8.7902e-05	1.6288e-04	9.7993e-05	protein_coding	ENSG00000196655	1	378	3	protein_coding	7023	NA	NA	NA	NA	NA	11	118889142	118896164
TRAPPC4	ENST00000528230	false	79	9.2959e+01	8.4984e-01	4.1010e-06	1132	27	3.8018e+01	7.1019e-01	472	51	3.6655e+01	1.3913e+00	1.6891e-06	350	8	4.7914e-07	103	9.1896e+00	1.3007e-05	5.9915e-01	4.0083e-01	8.7055e-01	1.1100e+00	1.7490e+00	7.0800e-01	1.0250e+00	5.0900e-01	1.5490e+00		-1.8625e+00	5.1449e-01	3.6363e-01	63544	8	4	20	1.3138e-04	2.7837e-05	125714	33	0	125747	1.3122e-04	2.1653e-03	3.6910e-04	5.7844e-05	0.0000e+00	2.1749e-04	0.0000e+00	1.4076e-04	1.6303e-04	1.3065e-04	3.6916e-04	5.7819e-05	0.0000e+00	2.1749e-04	0.0000e+00	1.4065e-04	1.6288e-04	1.3066e-04	protein_coding	ENSG00000196655	2	528	5	protein_coding	7023	NA	NA	NA	NA	NA	11	118889142	118896164
TRAPPC4	ENST00000533058	false	140	1.4431e+02	9.7013e-01	6.9828e-06	1647	42	5.3117e+01	7.9070e-01	656	84	5.9202e+01	1.4189e+00	3.3525e-06	514	9	6.6680e-07	139	1.3269e+01	2.1075e-05	2.6527e-01	7.3471e-01	6.7826e-01	1.1890e+00	1.7000e+00	8.4500e-01	1.1160e+00	4.0800e-01	1.1830e+00		-2.5334e+00	1.2751e-01	1.0860e+00	50338	6	3	27	5.8461e-03	5.6807e-03	124321	1399	27	125747	5.6863e-03	4.0659e+00	3.6168e-02	1.7175e-03	0.0000e+00	1.6661e-03	0.0000e+00	2.6734e-04	4.1458e-03	2.4611e-02	3.4108e-02	1.7071e-03	0.0000e+00	1.6323e-03	0.0000e+00	2.6373e-04	3.9165e-03	2.4403e-02	protein_coding	ENSG00000196655	2	771	5	protein_coding	7023	NA	NA	NA	NA	NA	11	118889142	118896164
TRAPPC4	ENST00000533632	true	106	1.1915e+02	8.8966e-01	5.2552e-06	1407	36	4.3975e+01	8.1864e-01	550	69	4.7238e+01	1.4607e+00	2.1798e-06	446	9	5.4875e-07	116	1.0571e+01	4.1207e-06	6.0592e-01	3.9408e-01	8.5139e-01	1.2020e+00	1.7780e+00	7.5900e-01	1.0450e+00	5.1200e-01	1.4760e+00		-2.4890e+00	4.2798e-01	4.4774e-01	61207	7	4	22	1.4338e-04	2.7837e-05	125711	36	0	125747	1.4315e-04	2.5770e-03	3.6910e-04	8.6752e-05	0.0000e+00	2.1749e-04	0.0000e+00	1.2316e-04	1.6303e-04	2.6149e-04	3.6916e-04	8.6729e-05	0.0000e+00	2.1749e-04	0.0000e+00	1.2307e-04	1.6288e-04	2.6134e-04	protein_coding	ENSG00000196655	2	657	5	protein_coding	7023	1.3237e-03	6	1.0411e+01	5.7633e-01	NA	11	118889142	118896164
TRAPPC5	ENST00000317378	true	56	1.3412e+02	4.1752e-01	1.0619e-05	1156	15	5.4508e+01	2.7519e-01	551	63	6.9505e+01	9.0641e-01	6.2380e-06	408	1	1.3366e-07	39	3.1383e+00	2.2841e-01	1.1534e-01	6.5625e-01	3.1865e-01	7.3900e-01	1.1180e+00	3.3600e-01	5.2200e-01	1.1100e-01	1.4220e+00		6.1336e-01	2.3972e+00	1.1185e+00	59470	7	4	3	1.3958e-05	5.8706e-06	124563	3	0	124566	1.2042e-05	1.8063e-05	0.0000e+00	0.0000e+00	0.0000e+00	8.0762e-05	0.0000e+00	1.7821e-05	0.0000e+00	0.0000e+00	0.0000e+00	0.0000e+00	0.0000e+00	5.5706e-05	0.0000e+00	1.7714e-05	0.0000e+00	0.0000e+00	protein_coding	ENSG00000181029	2	564	1	protein_coding	2016	5.7770e-01	0	2.4053e+00	0.0000e+00	NA	19	7745729	7747744
TRAPPC5	ENST00000426877	false	56	1.3412e+02	4.1752e-01	1.0619e-05	1156	15	5.4508e+01	2.7519e-01	551	63	6.9505e+01	9.0641e-01	6.2380e-06	408	1	1.3366e-07	39	3.1383e+00	2.2841e-01	1.1534e-01	6.5625e-01	3.1865e-01	7.3900e-01	1.1180e+00	3.3600e-01	5.2200e-01	1.1100e-01	1.4220e+00		6.1336e-01	2.3972e+00	1.1185e+00	59471	7	4	3	1.3958e-05	5.8706e-06	124563	3	0	124566	1.2042e-05	1.8063e-05	0.0000e+00	0.0000e+00	0.0000e+00	8.0762e-05	0.0000e+00	1.7821e-05	0.0000e+00	0.0000e+00	0.0000e+00	0.0000e+00	0.0000e+00	5.5706e-05	0.0000e+00	1.7714e-05	0.0000e+00	0.0000e+00	protein_coding	ENSG00000181029	2	564	1	protein_coding	2016	NA	NA	NA	NA	NA	19	7745729	7747744
TRAPPC5	ENST00000595985	false	31	8.6490e+01	3.5842e-01	6.7711e-06	755	10	2.7661e+01	3.6152e-01	260	32	4.2166e+01	7.5891e-01	3.8076e-06	245	0	1.2858e-07	39	3.0284e+00	6.1534e-01	3.0565e-02	3.5409e-01	0.0000e+00	5.7200e-01	1.0190e+00	2.6800e-01	4.8400e-01	0.0000e+00	9.7400e-01		1.2306e+00	2.1203e+00	1.6126e+00	40723	5	3	2	8.0875e-06	4.0601e-06	124521	2	0	124523	8.0307e-06	8.0307e-06	0.0000e+00	0.0000e+00	0.0000e+00	0.0000e+00	0.0000e+00	1.7821e-05	0.0000e+00	0.0000e+00	0.0000e+00	0.0000e+00	0.0000e+00	0.0000e+00	0.0000e+00	1.7716e-05	0.0000e+00	0.0000e+00	protein_coding	ENSG00000181029	2	363	2	protein_coding	2016	NA	NA	NA	NA	NA	19	7745729	7747744
TRAPPC5	ENST00000596148	false	56	1.3412e+02	4.1752e-01	1.0619e-05	1156	15	5.4508e+01	2.7519e-01	551	63	6.9505e+01	9.0641e-01	6.2380e-06	408	1	1.3366e-07	39	3.1383e+00	2.2841e-01	1.1534e-01	6.5625e-01	3.1865e-01	7.3900e-01	1.1180e+00	3.3600e-01	5.2200e-01	1.1100e-01	1.4220e+00		6.1336e-01	2.3972e+00	1.1185e+00	59472	7	4	3	1.3958e-05	5.8706e-06	124563	3	0	124566	1.2042e-05	1.8063e-05	0.0000e+00	0.0000e+00	0.0000e+00	8.0762e-05	0.0000e+00	1.7821e-05	0.0000e+00	0.0000e+00	0.0000e+00	0.0000e+00	0.0000e+00	5.5706e-05	0.0000e+00	1.7714e-05	0.0000e+00	0.0000e+00	protein_coding	ENSG00000181029	2	564	1	protein_coding	2016	NA	NA	NA	NA	NA	19	7745729	7747744
TRAPPC6A	ENST00000006275	true	105	1.0438e+02	1.0059e+00	6.1156e-06	1100	23	2.9219e+01	7.8716e-01	354	47	4.6496e+01	1.0108e+00	2.9829e-06	347	10	3.3822e-07	94	7.9429e+00	5.1450e-08	9.3160e-01	6.8401e-02	1.2590e+00	7.9900e-01	1.2890e+00	8.5800e-01	1.1830e+00	7.6400e-01	1.8660e+00		-5.8065e-02	-2.1549e-02	-6.7638e-01	74583	9	5	17	1.5764e-04	4.3206e-05	125708	36	0	125744	1.4316e-04	2.5770e-03	1.3930e-04	2.3559e-04	9.9325e-05	0.0000e+00	4.6356e-05	1.6480e-04	0.0000e+00	3.0253e-04	1.2304e-04	2.3133e-04	9.9211e-05	0.0000e+00	4.6195e-05	1.3186e-04	0.0000e+00	2.9401e-04	protein_coding	ENSG00000007255	2	519	6	protein_coding	15310	7.0528e-04	5	5.6896e+00	8.7879e-01	NA	19	45666186	45681495
TRAPPC6A	ENST00000585934	false	90	9.5390e+01	9.4350e-01	5.7091e-06	1012	22	2.8826e+01	7.6321e-01	349	43	4.2320e+01	1.0161e+00	2.7918e-06	311	11	3.4046e-07	93	7.9873e+00	4.9459e-09	9.6636e-01	3.3644e-02	1.3772e+00	7.9500e-01	1.3100e+00	7.9500e-01	1.1240e+00	8.4600e-01	1.9030e+00		-8.2176e-02	1.9611e-01	-9.8783e-01	76576	9	5	17	1.6967e-04	4.3206e-05	125705	39	0	125744	1.5509e-04	3.0245e-03	2.0166e-04	2.3559e-04	9.9325e-05	0.0000e+00	4.6356e-05	1.8260e-04	0.0000e+00	3.0253e-04	1.8456e-04	2.3133e-04	9.9211e-05	0.0000e+00	4.6195e-05	1.4944e-04	0.0000e+00	2.9401e-04	protein_coding	ENSG00000007255	2	477	6	protein_coding	15310	NA	NA	NA	NA	NA	19	45666186	45681495
TRAPPC6A	ENST00000588062	false	78	6.7170e+01	1.1612e+00	3.9068e-06	691	NA	NA	NA	NA	26	2.6390e+01	9.8521e-01	1.5776e-06	252	5	2.4581e-07	65	5.7605e+00	6.5422e-04	4.8302e-01	5.1633e-01	8.6798e-01	7.2100e-01	1.3670e+00	9.6600e-01	1.4020e+00	4.4900e-01	1.6970e+00		5.9719e-02	-4.6957e-01	2.9361e-01	68340	8	5	6	4.0091e-05	1.6092e-05	125720	10	0	125730	3.9769e-05	1.9885e-04	6.2360e-05	0.0000e+00	9.9325e-05	0.0000e+00	4.6356e-05	6.2310e-05	0.0000e+00	0.0000e+00	6.1518e-05	0.0000e+00	9.9231e-05	0.0000e+00	4.6195e-05	6.1544e-05	0.0000e+00	0.0000e+00	protein_coding	ENSG00000007255	2	339	4	protein_coding	15310	NA	NA	NA	NA	NA	19	45666186	45681495
TRAPPC6A	ENST00000592647	false	93	7.7027e+01	1.2074e+00	4.3133e-06	779	10	9.7511e+00	1.0255e+00	105	30	3.0638e+01	9.7917e-01	1.7687e-06	288	4	2.3540e-07	64	5.5247e+00	4.0299e-03	3.2824e-01	6.6773e-01	7.2402e-01	7.3200e-01	1.3280e+00	1.0200e+00	1.4350e+00	3.5400e-01	1.5840e+00		9.0618e-02	-6.4676e-01	6.0112e-01	64643	8	4	6	2.8059e-05	8.0316e-06	125723	7	0	125730	2.7838e-05	9.7434e-05	0.0000e+00	0.0000e+00	9.9325e-05	0.0000e+00	4.6356e-05	4.4513e-05	0.0000e+00	0.0000e+00	0.0000e+00	0.0000e+00	9.9231e-05	0.0000e+00	4.6195e-05	4.3959e-05	0.0000e+00	0.0000e+00	protein_coding	ENSG00000007255	1	381	4	protein_coding	15310	NA	NA	NA	NA	NA	19	45666186	45681495
TRAPPC6B	ENST00000330149	true	81	8.3744e+01	9.6723e-01	4.1737e-06	1035	31	2.6911e+01	1.1519e+00	383	42	3.1533e+01	1.3319e+00	1.7237e-06	276	7	4.8326e-07	126	9.9404e+00	1.5283e-04	3.1616e-01	6.8369e-01	7.0420e-01	1.0390e+00	1.7160e+00	8.0700e-01	1.1640e+00	3.9900e-01	1.3200e+00		-1.4652e+00	1.0656e-01	8.6422e-01	55836	7	4	13	1.2780e-04	5.3015e-05	125715	31	0	125746	1.2327e-04	1.9108e-03	6.7422e-05	4.3721e-04	0.0000e+00	2.2787e-04	0.0000e+00	6.2306e-05	1.6932e-04	1.4538e-04	6.1518e-05	4.0480e-04	0.0000e+00	2.1749e-04	0.0000e+00	6.1532e-05	1.6288e-04	1.3066e-04	protein_coding	ENSG00000182400	2	474	6	protein_coding	22722	2.1980e-02	4	8.9558e+00	4.4664e-01	NA	14	39617015	39639736
TRAPPC6B	ENST00000347691	false	66	6.8330e+01	9.6591e-01	3.3682e-06	852	21	1.9866e+01	1.0571e+00	289	33	2.6585e+01	1.2413e+00	1.5110e-06	226	6	3.9828e-07	100	7.9164e+00	3.3356e-04	3.8818e-01	6.1148e-01	7.5792e-01	9.4000e-01	1.6550e+00	7.9100e-01	1.1860e+00	4.1400e-01	1.4770e+00		-9.7797e-01	1.0015e-01	6.3117e-01	61228	7	4	11	1.1157e-04	5.3015e-05	125718	27	0	125745	1.0737e-04	1.4495e-03	0.0000e+00	4.3721e-04	0.0000e+00	2.2787e-04	0.0000e+00	3.5558e-05	1.6932e-04	1.4538e-04	0.0000e+00	4.0480e-04	0.0000e+00	2.1749e-04	0.0000e+00	3.5161e-05	1.6288e-04	1.3066e-04	protein_coding	ENSG00000182400	2	390	5	protein_coding	22722	NA	NA	NA	NA	NA	14	39617015	39639736
TRAPPC6B	ENST00000554018	false	56	5.4768e+01	1.0225e+00	2.7948e-06	668	22	1.7810e+01	1.2353e+00	250	27	2.2633e+01	1.1929e+00	1.3439e-06	178	6	3.0917e-07	69	5.7731e+00	8.1380e-05	6.6737e-01	3.3255e-01	1.0393e+00	8.7800e-01	1.6390e+00	8.2400e-01	1.2770e+00	5.6000e-01	1.8050e+00		-7.2155e-01	-5.9149e-02	-8.7503e-02	72042	9	5	10	1.0750e-04	5.3015e-05	125719	26	0	125745	1.0339e-04	1.3441e-03	0.0000e+00	4.3721e-04	0.0000e+00	2.2787e-04	0.0000e+00	3.5558e-05	1.6932e-04	1.1093e-04	0.0000e+00	4.0480e-04	0.0000e+00	2.1749e-04	0.0000e+00	3.5161e-05	1.6288e-04	9.7993e-05	protein_coding	ENSG00000182400	2	307	4	protein_coding	22722	NA	NA	NA	NA	NA	14	39617015	39639736
TRAPPC8	ENST00000283351	true	634	7.2580e+02	8.7352e-01	3.5969e-05	9388	138	2.3251e+02	5.9351e-01	3045	283	2.5093e+02	1.1278e+00	1.2318e-05	2695	5	4.0869e-06	954	7.6024e+01	1.0000e+00	1.1720e-25	3.0517e-09	6.5769e-02	1.0230e+00	1.2440e+00	8.1800e-01	9.3300e-01	3.3000e-02	1.3800e-01		-1.5917e+00	1.2108e+00	7.5483e+00	1597	0	0	7	2.8247e-05	4.1246e-06	125731	6	0	125737	2.3860e-05	7.1580e-05	0.0000e+00	2.8918e-05	0.0000e+00	5.4443e-05	0.0000e+00	2.6737e-05	0.0000e+00	6.9241e-05	0.0000e+00	2.8912e-05	0.0000e+00	5.4367e-05	0.0000e+00	2.6372e-05	0.0000e+00	3.2665e-05	protein_coding	ENSG00000153339	2	4305	29	protein_coding	123964	1.0000e+00	3	5.5085e+01	5.4461e-02	NA	18	29409136	29533099
TRAPPC8	ENST00000577474	false	74	8.2221e+01	9.0002e-01	4.3398e-06	1008	NA	NA	NA	NA	31	2.6888e+01	1.1529e+00	1.2291e-06	286	2	5.3592e-07	98	8.9618e+00	3.6749e-01	1.0353e-02	6.2215e-01	2.2317e-01	8.6500e-01	1.5550e+00	7.4500e-01	1.0920e+00	9.0000e-02	7.0300e-01		-6.2334e-01	3.2217e-01	2.1550e+00	27731	3	2	4	1.6114e-05	4.0734e-06	125724	3	0	125727	1.1931e-05	1.7896e-05	0.0000e+00	2.8918e-05	0.0000e+00	0.0000e+00	0.0000e+00	8.8269e-06	0.0000e+00	6.9241e-05	0.0000e+00	2.8916e-05	0.0000e+00	0.0000e+00	0.0000e+00	8.7912e-06	0.0000e+00	3.2667e-05	protein_coding	ENSG00000153339	2	464	4	protein_coding	123964	NA	NA	NA	NA	NA	18	29409136	29533099
TRAPPC8	ENST00000578658	false	57	8.1655e+01	6.9806e-01	3.9260e-06	1236	10	2.2656e+01	4.4139e-01	319	31	2.8947e+01	1.0709e+00	1.4949e-06	340	1	4.2647e-07	125	8.5925e+00	7.2615e-01	2.5488e-03	2.7130e-01	1.1638e-01	8.0400e-01	1.4450e+00	5.6300e-01	8.7000e-01	4.0000e-02	5.5200e-01		-2.9997e-01	9.6957e-01	2.4002e+00	20608	2	1	1	3.9847e-06	3.9847e-06	125480	1	0	125481	3.9847e-06	1.9923e-06	0.0000e+00	0.0000e+00	0.0000e+00	5.4443e-05	0.0000e+00	0.0000e+00	0.0000e+00	0.0000e+00	0.0000e+00	0.0000e+00	0.0000e+00	5.4444e-05	0.0000e+00	0.0000e+00	0.0000e+00	0.0000e+00	protein_coding	ENSG00000153339	2	563	5	protein_coding	123964	NA	NA	NA	NA	NA	18	29409136	29533099
TRAPPC8	ENST00000581057	false	35	4.9242e+01	7.1078e-01	2.2605e-06	634	11	1.6745e+01	6.5692e-01	243	17	1.6345e+01	1.0401e+00	7.6447e-07	180	1	1.6521e-07	55	3.9571e+00	2.9809e-01	7.1390e-02	6.3052e-01	2.5271e-01	7.1100e-01	1.5540e+00	5.4200e-01	9.4200e-01	8.9000e-02	1.1800e+00		-1.2743e-01	7.2121e-01	1.3775e+00	50229	6	3	0	0.0000e+00	0.0000e+00	0	0	0	0	0.0000e+00	0.0000e+00	0.0000e+00	0.0000e+00	0.0000e+00	0.0000e+00	0.0000e+00	0.0000e+00	0.0000e+00	0.0000e+00	0.0000e+00	0.0000e+00	0.0000e+00	0.0000e+00	0.0000e+00	0.0000e+00	0.0000e+00	0.0000e+00	protein_coding	ENSG00000153339	1	288	3	protein_coding	123964	NA	NA	NA	NA	NA	18	29409136	29533099
TRAPPC8	ENST00000582513	false	284	3.4133e+02	8.3204e-01	1.6547e-05	4380	53	1.1095e+02	4.7771e-01	1433	127	1.1787e+02	1.0775e+00	5.8554e-06	1220	4	1.9439e-06	427	3.4938e+01	9.9724e-01	1.8729e-10	2.7580e-03	1.1449e-01	9.3200e-01	1.2490e+00	7.5400e-01	9.1800e-01	5.5000e-02	2.6200e-01		-6.6124e-01	1.1027e+00	4.8502e+00	6515	0	0	4	1.6089e-05	4.1246e-06	125729	4	0	125733	1.5907e-05	3.1814e-05	0.0000e+00	2.8918e-05	0.0000e+00	5.4443e-05	0.0000e+00	1.7875e-05	0.0000e+00	0.0000e+00	0.0000e+00	2.8912e-05	0.0000e+00	5.4367e-05	0.0000e+00	1.7582e-05	0.0000e+00	0.0000e+00	protein_coding	ENSG00000153339	2	1998	13	protein_coding	123964	NA	NA	NA	NA	NA	18	29409136	29533099
TRAPPC8	ENST00000582539	false	606	6.9939e+02	8.6647e-01	3.4769e-05	9042	136	2.2609e+02	6.0154e-01	2954	264	2.4062e+02	1.0972e+00	1.1811e-05	2592	5	4.0012e-06	928	7.4038e+01	1.0000e+00	7.1579e-25	6.4144e-09	6.7533e-02	9.9100e-01	1.2150e+00	8.1000e-01	9.2700e-01	3.4000e-02	1.4200e-01		-1.1848e+00	1.2549e+00	7.4350e+00	1682	0	0	7	2.8247e-05	4.1246e-06	125731	6	0	125737	2.3860e-05	7.1580e-05	0.0000e+00	2.8918e-05	0.0000e+00	5.4443e-05	0.0000e+00	2.6737e-05	0.0000e+00	6.9241e-05	0.0000e+00	2.8912e-05	0.0000e+00	5.4367e-05	0.0000e+00	2.6372e-05	0.0000e+00	3.2665e-05	protein_coding	ENSG00000153339	2	4143	28	protein_coding	123964	NA	NA	NA	NA	NA	18	29409136	29533099
TRAPPC9	ENST00000389327	false	571	6.7648e+02	8.4408e-01	4.5994e-05	7411	148	1.9580e+02	7.5587e-01	2062	334	2.9149e+02	1.1459e+00	2.1978e-05	2279	28	2.9806e-06	602	5.4082e+01	3.0131e-12	2.4726e-04	9.9975e-01	5.1773e-01	1.0470e+00	1.2540e+00	7.8700e-01	9.0500e-01	3.8300e-01	7.1000e-01		-1.9575e+00	1.4411e+00	3.2865e+00	28055	3	2	47	3.4333e-04	3.1810e-05	125665	83	0	125748	3.3008e-04	1.3701e-02	3.8746e-04	4.3657e-04	9.9404e-05	4.3049e-04	4.6215e-05	3.9398e-04	7.0443e-04	1.9598e-04	3.6916e-04	4.3372e-04	9.9211e-05	3.8063e-04	4.6195e-05	3.7803e-04	6.5168e-04	1.9600e-04	protein_coding	ENSG00000167632	3	3417	21	protein_coding	726093	NA	NA	NA	NA	NA	8	140742586	141468678
TRAPPC9	ENST00000389328	true	626	7.3923e+02	8.4683e-01	4.8903e-05	8073	331	3.9834e+02	8.3096e-01	4318	353	3.1597e+02	1.1172e+00	2.3114e-05	2503	32	3.1835e-06	650	5.8673e+01	2.2898e-14	4.5722e-04	9.9954e-01	5.4540e-01	1.0230e+00	1.2200e+00	7.9200e-01	9.0500e-01	4.1100e-01	7.3300e-01		-1.6373e+00	1.4799e+00	3.2268e+00	29110	3	2	49	4.4644e-04	9.5124e-05	125641	107	0	125748	4.2554e-04	2.2771e-02	3.8746e-04	1.0486e-03	9.9404e-05	4.3049e-04	4.6215e-05	4.1167e-04	8.7438e-04	1.9598e-04	3.6916e-04	1.0412e-03	9.9211e-05	3.8063e-04	4.6195e-05	3.9561e-04	8.1466e-04	1.9600e-04	protein_coding	ENSG00000167632	2	3738	23	protein_coding	726093	5.7604e-06	16	3.9564e+01	4.0441e-01	NA	8	140742586	141468678
TRAPPC9	ENST00000438773	false	571	6.7994e+02	8.3978e-01	4.6197e-05	7470	357	4.3370e+02	8.2315e-01	4794	335	2.9256e+02	1.1451e+00	2.2024e-05	2293	28	3.0396e-06	616	5.5440e+01	5.0080e-12	1.1926e-04	9.9988e-01	5.0505e-01	1.0460e+00	1.2530e+00	7.8300e-01	9.0000e-01	3.7300e-01	6.9200e-01		-1.9505e+00	1.4846e+00	3.4150e+00	27139	3	2	48	3.5131e-04	3.1810e-05	125663	85	0	125748	3.3803e-04	1.4369e-02	3.8746e-04	4.3657e-04	9.9404e-05	4.3049e-04	4.6215e-05	4.1167e-04	7.0443e-04	1.9598e-04	3.6916e-04	4.3372e-04	9.9211e-05	3.8063e-04	4.6195e-05	3.9561e-04	6.5168e-04	1.9600e-04	protein_coding	ENSG00000167632	2	3444	22	protein_coding	726093	NA	NA	NA	NA	NA	8	140742586	141468678
TRAPPC9	ENST00000520857	false	490	5.9135e+02	8.2861e-01	3.9394e-05	6433	132	1.8727e+02	7.0487e-01	2002	284	2.5295e+02	1.1227e+00	1.8461e-05	2005	23	2.6277e-06	545	4.8162e+01	1.2544e-09	1.2641e-04	9.9987e-01	4.7755e-01	1.0180e+00	1.2390e+00	7.6900e-01	8.9300e-01	3.4300e-01	6.7700e-01		-1.5346e+00	1.4811e+00	3.3598e+00	26482	3	2	36	2.5567e-04	3.1810e-05	125687	61	0	125748	2.4258e-04	7.3995e-03	3.8746e-04	3.7875e-04	9.9404e-05	4.3049e-04	4.6215e-05	2.3538e-04	7.0443e-04	1.3065e-04	3.6916e-04	3.7588e-04	9.9211e-05	3.8063e-04	4.6195e-05	2.1977e-04	6.5168e-04	1.3066e-04	protein_coding	ENSG00000167632	2	2974	21	protein_coding	726093	NA	NA	NA	NA	NA	8	140742586	141468678
TRAT1	ENST00000295756	true	112	1.0175e+02	1.1008e+00	5.0139e-06	1233	25	2.9386e+01	8.5074e-01	399	42	3.4945e+01	1.2019e+00	1.7723e-06	319	4	6.8096e-07	130	1.1705e+01	5.6441e-02	1.6498e-02	9.2706e-01	3.4174e-01	9.3800e-01	1.5540e+00	9.4400e-01	1.2880e+00	1.6700e-01	7.8200e-01		-9.3808e-01	-3.6122e-01	2.0869e+00	31469	3	2	7	7.2451e-04	6.4092e-04	125556	182	0	125738	7.2399e-04	6.5907e-02	5.5369e-04	5.7860e-05	9.9226e-05	5.4377e-05	4.6198e-05	3.3463e-04	9.7970e-04	4.0523e-03	5.5380e-04	5.7819e-05	9.9211e-05	5.4367e-05	4.6195e-05	3.3412e-04	9.7768e-04	4.0584e-03	protein_coding	ENSG00000163519	2	558	6	protein_coding	32308	4.8640e-01	2	9.9704e+00	2.0059e-01	NA	3	108541545	108573852
TRAT1	ENST00000426646	false	91	8.4112e+01	1.0819e+00	4.2709e-06	1000	19	2.3961e+01	7.9295e-01	307	31	2.7367e+01	1.1328e+00	1.4457e-06	243	3	4.3609e-07	100	8.3346e+00	7.8764e-02	4.4149e-02	8.7709e-01	3.5995e-01	8.5000e-01	1.5280e+00	9.1200e-01	1.2880e+00	1.6300e-01	9.3000e-01		-5.4594e-01	-2.6688e-01	1.7123e+00	38621	4	2	5	6.7276e-04	6.4092e-04	125564	169	0	125733	6.7229e-04	5.6827e-02	3.6914e-04	5.7860e-05	9.9226e-05	0.0000e+00	4.6198e-05	2.6420e-04	8.1646e-04	4.0523e-03	3.6916e-04	5.7819e-05	9.9211e-05	0.0000e+00	4.6195e-05	2.6379e-04	8.1493e-04	4.0584e-03	protein_coding	ENSG00000163519	2	447	5	protein_coding	32308	NA	NA	NA	NA	NA	3	108541545	108573852
TRDMT1	ENST00000313936	false	141	1.1229e+02	1.2557e+00	5.3835e-06	1491	37	3.9939e+01	9.2640e-01	532	43	4.0886e+01	1.0517e+00	2.1602e-06	405	10	5.0061e-07	121	9.5435e+00	2.0229e-07	8.5220e-01	1.4780e-01	1.0478e+00	8.2300e-01	1.3560e+00	1.0940e+00	1.4440e+00	6.4300e-01	1.7120e+00		-2.5985e-01	-9.6272e-01	-1.3693e-01	68876	8	5	13	9.4631e-05	2.0277e-05	125712	23	0	125735	9.1466e-05	1.0519e-03	1.2366e-04	8.8116e-05	2.0064e-04	5.4567e-05	0.0000e+00	1.1022e-04	1.7042e-04	6.5364e-05	1.2304e-04	8.6729e-05	1.9843e-04	5.4367e-05	0.0000e+00	1.0550e-04	1.6304e-04	6.5327e-05	protein_coding	ENSG00000107614	2	682	5	protein_coding	59801	NA	NA	NA	NA	NA	10	17184253	17244053
TRDMT1	ENST00000351358	false	198	1.7120e+02	1.1565e+00	8.4895e-06	2234	59	6.5881e+01	8.9556e-01	848	73	6.3132e+01	1.1563e+00	3.2432e-06	639	17	1.0631e-06	231	1.8929e+01	4.8354e-11	8.9111e-01	1.0889e-01	8.9809e-01	9.5600e-01	1.4050e+00	1.0290e+00	1.3010e+00	6.1400e-01	1.3470e+00		-9.7632e-01	-7.2783e-01	4.1087e-01	56838	7	4	25	2.0244e-04	2.9307e-05	125697	48	0	125745	1.9088e-04	4.5816e-03	1.2366e-04	2.9081e-04	3.0221e-04	1.5475e-04	3.9709e-04	1.6362e-04	1.7042e-04	1.3296e-04	1.2304e-04	2.8913e-04	2.9766e-04	1.0874e-04	3.6962e-04	1.5823e-04	1.6299e-04	1.3066e-04	protein_coding	ENSG00000107614	3	1035	9	protein_coding	59801	NA	NA	NA	NA	NA	10	17184253	17244053
TRDMT1	ENST00000358282	false	26	3.4063e+01	7.6329e-01	1.6278e-06	445	8	1.4564e+01	5.4930e-01	170	14	1.3053e+01	1.0725e+00	6.5235e-07	134	2	1.2810e-07	49	3.0791e+00	4.4905e-02	2.6889e-01	6.8620e-01	6.4954e-01	7.0700e-01	1.6530e+00	5.5800e-01	1.0590e+00	2.5800e-01	1.7170e+00		-2.0603e-01	4.9093e-01	5.6986e-01	69035	8	5	4	3.0075e-05	7.9690e-06	125704	6	0	125710	2.3865e-05	7.1595e-05	0.0000e+00	0.0000e+00	0.0000e+00	1.0018e-04	6.7769e-05	1.7624e-05	0.0000e+00	6.5364e-05	0.0000e+00	0.0000e+00	0.0000e+00	5.4367e-05	4.6195e-05	1.7588e-05	0.0000e+00	6.5332e-05	protein_coding	ENSG00000107614	3	213	3	protein_coding	59801	NA	NA	NA	NA	NA	10	17184253	17244053
TRDMT1	ENST00000377766	false	53	5.5764e+01	9.5044e-01	2.6452e-06	729	11	1.9057e+01	5.7721e-01	225	28	2.1294e+01	1.3149e+00	1.0701e-06	224	8	2.7721e-07	92	6.6082e+00	1.7707e-06	8.5670e-01	1.4329e-01	1.2106e+00	9.7200e-01	1.7730e+00	7.6100e-01	1.1950e+00	6.9600e-01	1.8620e+00		-1.1423e+00	1.3151e-01	-5.0173e-01	74361	9	5	9	5.5794e-05	8.5538e-06	125720	12	0	125732	4.7722e-05	2.8634e-04	0.0000e+00	9.3400e-05	0.0000e+00	1.0018e-04	6.7769e-05	3.6460e-05	1.7042e-04	6.5364e-05	0.0000e+00	8.6729e-05	0.0000e+00	5.4367e-05	4.6195e-05	3.5167e-05	1.6304e-04	6.5327e-05	protein_coding	ENSG00000107614	3	351	5	protein_coding	59801	NA	NA	NA	NA	NA	10	17184253	17244053
TRDMT1	ENST00000377799	true	224	1.9196e+02	1.1669e+00	9.6494e-06	2527	61	7.2279e+01	8.4395e-01	956	83	7.0591e+01	1.1758e+00	3.6307e-06	717	17	1.1674e-06	271	2.1412e+01	3.5589e-10	6.8330e-01	3.1670e-01	7.9396e-01	9.8400e-01	1.4110e+00	1.0460e+00	1.3040e+00	5.4200e-01	1.1910e+00		-1.1610e+00	-8.2171e-01	8.8347e-01	50667	6	3	25	2.0244e-04	2.9307e-05	125697	48	0	125745	1.9088e-04	4.5816e-03	1.2366e-04	2.9081e-04	3.0221e-04	1.5475e-04	3.9709e-04	1.6362e-04	1.7042e-04	1.3296e-04	1.2304e-04	2.8913e-04	2.9766e-04	1.0874e-04	3.6962e-04	1.5823e-04	1.6299e-04	1.3066e-04	protein_coding	ENSG00000107614	2	1173	11	protein_coding	59801	1.6724e-06	11	1.5352e+01	7.1653e-01	NA	10	17184253	17244053
TRDMT1	ENST00000412821	false	204	1.7702e+02	1.1524e+00	8.7453e-06	2368	47	6.0189e+01	7.8088e-01	808	74	6.5362e+01	1.1322e+00	3.3393e-06	674	17	1.1144e-06	257	2.0162e+01	1.3489e-10	8.0845e-01	1.9155e-01	8.4317e-01	9.3800e-01	1.3740e+00	1.0270e+00	1.2940e+00	5.7600e-01	1.2650e+00		-8.3992e-01	-7.2053e-01	6.5257e-01	53630	6	4	25	2.0244e-04	2.9307e-05	125697	48	0	125745	1.9088e-04	4.5816e-03	1.2366e-04	2.9081e-04	3.0221e-04	1.5475e-04	3.9709e-04	1.6362e-04	1.7042e-04	1.3296e-04	1.2304e-04	2.8913e-04	2.9766e-04	1.0874e-04	3.6962e-04	1.5823e-04	1.6299e-04	1.3066e-04	protein_coding	ENSG00000107614	3	1101	10	protein_coding	59801	NA	NA	NA	NA	NA	10	17184253	17244053
TRDMT1	ENST00000436968	false	38	4.1993e+01	9.0491e-01	2.0345e-06	545	NA	NA	NA	NA	19	1.5272e+01	1.2441e+00	7.8417e-07	163	3	1.3661e-07	47	3.2638e+00	7.5731e-03	4.3059e-01	5.6183e-01	9.1916e-01	8.6500e-01	1.7740e+00	6.9700e-01	1.1860e+00	4.0200e-01	1.8270e+00		-7.4979e-01	2.1898e-01	1.3533e-01	72941	9	5	4	2.4148e-05	7.9690e-06	125681	6	0	125687	2.3869e-05	7.1608e-05	0.0000e+00	0.0000e+00	0.0000e+00	0.0000e+00	0.0000e+00	2.6580e-05	1.7042e-04	6.5364e-05	0.0000e+00	0.0000e+00	0.0000e+00	0.0000e+00	0.0000e+00	2.6389e-05	1.6320e-04	6.5332e-05	protein_coding	ENSG00000107614	2	257	3	protein_coding	59801	NA	NA	NA	NA	NA	10	17184253	17244053
TRDMT1	ENST00000457442	false	187	1.5613e+02	1.1977e+00	7.9386e-06	2008	56	5.5808e+01	1.0034e+00	731	66	5.7746e+01	1.1429e+00	3.0060e-06	581	14	1.0936e-06	207	1.7938e+01	1.8106e-08	5.8039e-01	4.1961e-01	7.8048e-01	9.3600e-01	1.4030e+00	1.0620e+00	1.3520e+00	5.1400e-01	1.2200e+00		-8.5379e-01	-8.7801e-01	8.6155e-01	51838	6	3	18	1.4426e-04	2.9307e-05	125700	35	0	125735	1.3919e-04	2.4360e-03	6.2019e-05	2.0269e-04	3.0221e-04	5.4567e-05	3.2932e-04	1.1944e-04	1.7042e-04	6.7597e-05	6.1518e-05	2.0238e-04	2.9766e-04	5.4367e-05	3.2341e-04	1.1429e-04	1.6304e-04	6.5327e-05	protein_coding	ENSG00000107614	3	930	8	protein_coding	59801	NA	NA	NA	NA	NA	10	17184253	17244053
TRDMT1	ENST00000488990	false	132	1.2740e+02	1.0361e+00	6.2010e-06	1657	14	2.4447e+01	5.7267e-01	305	56	4.8645e+01	1.1512e+00	2.6167e-06	474	9	6.4670e-07	141	1.1438e+01	7.3564e-06	4.9121e-01	5.0878e-01	7.8688e-01	9.2800e-01	1.4380e+00	8.9900e-01	1.1970e+00	4.7300e-01	1.3700e+00		-8.2896e-01	-1.4497e-01	6.6788e-01	57673	7	4	16	1.3244e-04	2.9307e-05	125707	31	0	125738	1.2328e-04	1.9110e-03	6.2019e-05	2.0269e-04	0.0000e+00	1.5475e-04	3.9709e-04	8.0910e-05	0.0000e+00	1.3296e-04	6.1518e-05	2.0238e-04	0.0000e+00	1.0874e-04	3.6962e-04	7.9121e-05	0.0000e+00	1.3066e-04	protein_coding	ENSG00000107614	2	762	5	protein_coding	59801	NA	NA	NA	NA	NA	10	17184253	17244053
TRDMT1	ENST00000525762	false	71	6.0639e+01	1.1709e+00	2.8369e-06	868	19	2.3040e+01	8.2466e-01	335	21	2.2255e+01	9.4362e-01	1.0806e-06	239	6	2.9632e-07	108	7.0662e+00	1.9821e-04	5.0044e-01	4.9936e-01	8.4911e-01	6.6800e-01	1.3590e+00	9.6600e-01	1.4270e+00	4.6300e-01	1.6180e+00		2.0909e-01	-4.7283e-01	3.7169e-01	65775	8	4	8	5.7370e-05	1.2087e-05	125715	14	0	125729	5.5677e-05	3.8975e-04	6.1637e-05	8.8116e-05	0.0000e+00	0.0000e+00	0.0000e+00	6.4604e-05	1.7042e-04	6.5364e-05	6.1518e-05	8.6729e-05	0.0000e+00	0.0000e+00	0.0000e+00	6.1544e-05	1.6309e-04	6.5327e-05	protein_coding	ENSG00000107614	2	410	6	protein_coding	59801	NA	NA	NA	NA	NA	10	17184253	17244053
TRDN	ENST00000334268	false	293	2.8785e+02	1.0179e+00	1.3450e-05	4644	60	5.6323e+01	1.0653e+00	1061	91	9.3253e+01	9.7584e-01	4.8384e-06	1167	39	2.3972e-06	815	4.9575e+01	5.1812e-22	9.2994e-01	7.0059e-02	7.8668e-01	8.2300e-01	1.1620e+00	9.2400e-01	1.1210e+00	6.0800e-01	1.0280e+00		1.8338e-01	-1.0786e-01	1.3918e+00	43366	5	3	44	1.3925e-03	6.1396e-04	124385	248	4	124637	1.0114e-03	1.2751e-01	1.6601e-03	1.6472e-04	0.0000e+00	4.1225e-04	2.5258e-04	8.2243e-04	3.5634e-04	6.1487e-03	1.4865e-03	1.4482e-04	0.0000e+00	3.8948e-04	2.3207e-04	6.6381e-04	3.3041e-04	4.4213e-03	protein_coding	ENSG00000186439	2	2163	40	protein_coding	420756	NA	NA	NA	NA	NA	6	123537483	123958238
TRDN	ENST00000359698	false	6	7.2244e+00	8.3051e-01	3.0904e-07	168	1	5.3470e-01	1.8702e+00	7	2	2.0457e+00	9.7768e-01	8.7999e-08	38	1	3.3855e-08	13	8.0204e-01	8.2470e-02	3.4984e-01	5.6769e-01	1.2468e+00	3.5900e-01	1.8730e+00	4.5300e-01	1.5920e+00	2.9300e-01	1.9090e+00		2.5092e-02	1.6188e-01	-2.0483e-01	76871	9	5	0	0.0000e+00	0.0000e+00	0	0	0	0	0.0000e+00	0.0000e+00	0.0000e+00	0.0000e+00	0.0000e+00	0.0000e+00	0.0000e+00	0.0000e+00	0.0000e+00	0.0000e+00	0.0000e+00	0.0000e+00	0.0000e+00	0.0000e+00	0.0000e+00	0.0000e+00	0.0000e+00	0.0000e+00	protein_coding	ENSG00000186439	2	77	2	protein_coding	420756	NA	NA	NA	NA	NA	6	123537483	123958238
TRDN	ENST00000361029	false	67	6.4501e+01	1.0387e+00	2.7918e-06	989	3	2.9077e+00	1.0318e+00	31	19	2.1716e+01	8.7493e-01	9.8530e-07	241	2	2.1875e-07	93	5.2354e+00	1.1545e-01	9.6949e-02	7.8760e-01	3.8201e-01	6.0900e-01	1.2840e+00	8.5200e-01	1.2730e+00	1.5500e-01	1.1930e+00		4.5815e-01	-1.1058e-01	1.3103e+00	50760	6	3	4	4.6296e-05	3.0560e-05	117442	8	0	117450	3.4058e-05	1.3623e-04	0.0000e+00	4.1173e-05	0.0000e+00	0.0000e+00	0.0000e+00	8.8177e-05	0.0000e+00	3.5840e-05	0.0000e+00	3.0496e-05	0.0000e+00	0.0000e+00	0.0000e+00	5.7481e-05	0.0000e+00	3.3778e-05	protein_coding	ENSG00000186439	2	452	4	protein_coding	420756	NA	NA	NA	NA	NA	6	123537483	123958238
TRDN	ENST00000398178	true	294	2.9031e+02	1.0127e+00	1.3556e-05	4687	60	5.9054e+01	1.0160e+00	1102	93	9.4005e+01	9.8931e-01	4.8715e-06	1180	39	2.4208e-06	826	5.0126e+01	8.3570e-22	9.0804e-01	9.1961e-02	7.7804e-01	8.3600e-01	1.1750e+00	9.2000e-01	1.1150e+00	6.0100e-01	1.0160e+00		8.1460e-02	-7.7011e-02	1.4562e+00	42738	5	3	46	1.4434e-03	6.1396e-04	124378	255	4	124637	1.0396e-03	1.3469e-01	1.6601e-03	2.6862e-04	1.2890e-04	4.1225e-04	2.5258e-04	8.9385e-04	3.5634e-04	6.1487e-03	1.4865e-03	2.0275e-04	9.9409e-05	3.8948e-04	2.3207e-04	6.9922e-04	3.3041e-04	4.4213e-03	protein_coding	ENSG00000186439	3	2187	41	protein_coding	420756	1.8168e-10	20	2.9997e+01	6.6673e-01	NA	6	123537483	123958238
TRDN	ENST00000422596	false	11	1.4777e+01	7.4440e-01	6.3032e-07	276	NA	NA	NA	NA	2	5.2979e+00	3.7751e-01	2.2586e-07	75	0	4.4110e-08	21	1.0461e+00	3.9840e-01	1.2042e-01	4.8117e-01	0.0000e+00	1.5300e-01	1.1800e+00	4.6800e-01	1.2320e+00	0.0000e+00	1.7090e+00		1.1263e+00	3.4916e-01	9.4778e-01	68736	8	5	1	2.2434e-05	2.2434e-05	44574	2	0	44576	2.2434e-05	2.2434e-05	0.0000e+00	0.0000e+00	0.0000e+00	0.0000e+00	0.0000e+00	5.3769e-05	0.0000e+00	0.0000e+00	0.0000e+00	0.0000e+00	0.0000e+00	0.0000e+00	0.0000e+00	5.3771e-05	0.0000e+00	0.0000e+00	protein_coding	ENSG00000186439	2	131	2	protein_coding	420756	NA	NA	NA	NA	NA	6	123537483	123958238
TRDN	ENST00000542443	false	70	7.3699e+01	9.4982e-01	3.6596e-06	1077	33	3.0920e+01	1.0673e+00	420	32	2.8814e+01	1.1106e+00	1.7213e-06	304	3	2.9624e-07	112	7.0434e+00	4.7925e-02	8.7098e-02	8.6498e-01	4.2593e-01	8.3700e-01	1.4910e+00	7.8200e-01	1.1590e+00	1.9300e-01	1.0990e+00		-4.6663e-01	1.5310e-01	1.4118e+00	46599	5	3	4	4.9118e-05	2.8102e-05	124604	11	0	124615	4.4137e-05	2.4276e-04	3.8750e-04	2.8979e-05	0.0000e+00	0.0000e+00	0.0000e+00	4.7370e-05	0.0000e+00	0.0000e+00	3.8757e-04	2.8978e-05	0.0000e+00	0.0000e+00	0.0000e+00	3.5399e-05	0.0000e+00	0.0000e+00	protein_coding	ENSG00000186439	3	501	6	protein_coding	420756	NA	NA	NA	NA	NA	6	123537483	123958238
TRDN	ENST00000546248	false	121	1.2712e+02	9.5183e-01	6.0875e-06	1909	46	3.8985e+01	1.1799e+00	571	49	4.7294e+01	1.0361e+00	2.7158e-06	517	6	5.5592e-07	226	1.3208e+01	3.7917e-03	3.5575e-02	9.6063e-01	4.5427e-01	8.2300e-01	1.3150e+00	8.2000e-01	1.1070e+00	2.4800e-01	8.9700e-01		-1.9495e-01	1.9302e-01	1.8379e+00	37071	4	2	12	1.4041e-04	3.0560e-05	124603	25	0	124628	1.0030e-04	1.2539e-03	3.8750e-04	7.0151e-05	0.0000e+00	5.5723e-05	0.0000e+00	1.9819e-04	0.0000e+00	1.3807e-04	3.8757e-04	5.7946e-05	0.0000e+00	5.5631e-05	0.0000e+00	1.1503e-04	0.0000e+00	9.8038e-05	protein_coding	ENSG00000186439	3	891	9	protein_coding	420756	NA	NA	NA	NA	NA	6	123537483	123958238
TREH	ENST00000264029	true	289	3.1099e+02	9.2930e-01	1.7386e-05	3677	100	1.2202e+02	8.1953e-01	1525	123	1.2798e+02	9.6107e-01	7.2064e-06	1098	27	1.8294e-06	399	3.6502e+01	8.9579e-15	5.9041e-01	4.0959e-01	7.3968e-01	8.2900e-01	1.1160e+00	8.4300e-01	1.0240e+00	5.4400e-01	1.0200e+00		3.4623e-01	4.4303e-01	1.4574e+00	42990	5	3	46	2.3855e-03	1.3542e-03	124173	514	4	124691	2.0793e-03	5.3910e-01	6.7062e-04	7.0741e-04	0.0000e+00	3.1231e-04	5.3018e-04	1.6288e-03	2.3845e-03	1.1333e-02	6.4445e-04	6.6631e-04	0.0000e+00	2.7806e-04	5.1057e-04	1.5579e-03	2.1461e-03	9.1920e-03	protein_coding	ENSG00000118094	3	1746	16	protein_coding	22374	1.4003e-14	21	2.0344e+01	1.0322e+00	NA	11	118528026	118550399
TREH	ENST00000397925	false	273	2.9371e+02	9.2950e-01	1.6445e-05	3474	74	8.7794e+01	8.4288e-01	1043	114	1.2138e+02	9.3920e-01	6.8359e-06	1042	23	1.5918e-06	373	3.3276e+01	3.4864e-12	2.7252e-01	7.2748e-01	6.9119e-01	8.0600e-01	1.0970e+00	8.4100e-01	1.0280e+00	4.9600e-01	9.7900e-01		5.2655e-01	4.2933e-01	1.6507e+00	40958	5	3	42	2.3494e-03	1.3542e-03	124180	505	4	124689	2.0432e-03	5.2052e-01	6.7062e-04	6.4948e-04	0.0000e+00	3.1231e-04	5.3018e-04	1.6111e-03	2.3845e-03	1.1170e-02	6.4454e-04	6.0835e-04	0.0000e+00	2.7806e-04	5.1057e-04	1.5402e-03	2.1461e-03	9.0271e-03	protein_coding	ENSG00000118094	3	1653	15	protein_coding	22374	NA	NA	NA	NA	NA	11	118528026	118550399
TREH	ENST00000525958	false	272	2.9211e+02	9.3116e-01	1.6369e-05	3446	76	8.6171e+01	8.8196e-01	1030	112	1.2095e+02	9.2597e-01	6.8190e-06	1037	23	1.5798e-06	370	3.2994e+01	3.0037e-12	3.0355e-01	6.9645e-01	6.9710e-01	7.9400e-01	1.0830e+00	8.4300e-01	1.0300e+00	5.0100e-01	9.8800e-01		6.4002e-01	4.1813e-01	1.6123e+00	41359	5	3	42	2.3494e-03	1.3542e-03	124180	505	4	124689	2.0432e-03	5.2052e-01	6.7062e-04	6.4948e-04	0.0000e+00	3.1231e-04	5.3018e-04	1.6111e-03	2.3845e-03	1.1170e-02	6.4454e-04	6.0835e-04	0.0000e+00	2.7806e-04	5.1057e-04	1.5402e-03	2.1461e-03	9.0271e-03	protein_coding	ENSG00000118094	2	1638	14	protein_coding	22374	NA	NA	NA	NA	NA	11	118528026	118550399
TREH	ENST00000529101	false	288	3.1026e+02	9.2826e-01	1.7310e-05	3649	97	1.1679e+02	8.3054e-01	1429	121	1.2756e+02	9.4859e-01	7.1895e-06	1093	27	1.8174e-06	396	3.6220e+01	7.3521e-15	6.2645e-01	3.7355e-01	7.4544e-01	8.1800e-01	1.1030e+00	8.4200e-01	1.0230e+00	5.4800e-01	1.0280e+00		4.5639e-01	4.4907e-01	1.4197e+00	43367	5	3	46	2.3855e-03	1.3542e-03	124173	514	4	124691	2.0793e-03	5.3910e-01	6.7062e-04	7.0741e-04	0.0000e+00	3.1231e-04	5.3018e-04	1.6288e-03	2.3845e-03	1.1333e-02	6.4445e-04	6.6631e-04	0.0000e+00	2.7806e-04	5.1057e-04	1.5579e-03	2.1461e-03	9.1920e-03	protein_coding	ENSG00000118094	2	1731	15	protein_coding	22374	NA	NA	NA	NA	NA	11	118528026	118550399
TREH	ENST00000530256	false	249	2.4975e+02	9.9699e-01	1.4179e-05	2848	74	7.0171e+01	1.0546e+00	783	102	1.0349e+02	9.8560e-01	5.8818e-06	878	20	1.4384e-06	297	2.7410e+01	4.0285e-11	4.6453e-01	5.3547e-01	7.2966e-01	8.3900e-01	1.1620e+00	8.9800e-01	1.1070e+00	5.1200e-01	1.0600e+00		1.1511e-01	1.6881e-02	1.3116e+00	44860	5	3	35	8.7589e-04	4.4935e-04	124453	209	0	124662	8.3862e-04	8.7672e-02	6.7062e-04	6.1574e-04	0.0000e+00	1.2417e-04	9.2820e-05	1.4577e-03	7.0164e-04	4.6520e-04	6.4562e-04	5.7941e-04	0.0000e+00	1.1127e-04	9.2820e-05	1.3986e-03	6.6050e-04	4.2490e-04	protein_coding	ENSG00000118094	2	1362	11	protein_coding	22374	NA	NA	NA	NA	NA	11	118528026	118550399
TREM1	ENST00000244709	true	128	1.3072e+02	9.7922e-01	6.7787e-06	1506	34	3.2464e+01	1.0473e+00	406	50	5.3358e+01	9.3706e-01	2.8877e-06	488	5	6.0715e-07	109	1.0270e+01	6.2776e-03	7.6219e-02	9.1750e-01	4.8688e-01	7.4600e-01	1.1860e+00	8.4700e-01	1.1340e+00	2.5300e-01	1.0240e+00		3.6139e-01	8.4414e-02	1.5238e+00	43151	5	3	1	1.9905e-05	1.9905e-05	125592	5	0	125597	1.9905e-05	4.9763e-05	3.0769e-04	0.0000e+00	0.0000e+00	0.0000e+00	0.0000e+00	0.0000e+00	0.0000e+00	0.0000e+00	3.0774e-04	0.0000e+00	0.0000e+00	0.0000e+00	0.0000e+00	0.0000e+00	0.0000e+00	0.0000e+00	protein_coding	ENSG00000124731	2	702	4	protein_coding	18794	3.4397e-04	6	7.7688e+00	7.7232e-01	NA	6	41235664	41254457
TREM1	ENST00000334475	false	80	8.5658e+01	9.3395e-01	4.7920e-06	962	26	2.5532e+01	1.0183e+00	326	31	3.3421e+01	9.2755e-01	1.7776e-06	295	3	5.2606e-07	81	8.3347e+00	7.8768e-02	4.4146e-02	8.7709e-01	3.5994e-01	6.9600e-01	1.2520e+00	7.7900e-01	1.1250e+00	1.6300e-01	9.3000e-01		3.2922e-01	2.1724e-01	1.7123e+00	38622	4	2	6	8.4296e-05	2.0349e-05	125722	21	0	125743	8.3507e-05	8.7686e-04	3.0769e-04	5.8187e-05	9.9226e-05	0.0000e+00	0.0000e+00	4.4621e-05	0.0000e+00	2.6195e-04	3.0763e-04	5.7819e-05	9.9211e-05	0.0000e+00	0.0000e+00	4.3952e-05	0.0000e+00	2.6134e-04	protein_coding	ENSG00000124731	2	450	3	protein_coding	18794	NA	NA	NA	NA	NA	6	41235664	41254457
TREM1	ENST00000589614	false	112	1.1220e+02	9.9826e-01	5.8054e-06	1621	33	3.2512e+01	1.0150e+00	418	40	4.3485e+01	9.1986e-01	2.2927e-06	504	4	5.8659e-07	109	9.7813e+00	2.7467e-02	4.6303e-02	9.2623e-01	4.0894e-01	7.1300e-01	1.1970e+00	8.5600e-01	1.1680e+00	2.0000e-01	9.3600e-01		4.1544e-01	6.5661e-03	1.7130e+00	38949	4	2	0	0.0000e+00	0.0000e+00	0	0	0	0	0.0000e+00	0.0000e+00	0.0000e+00	0.0000e+00	0.0000e+00	0.0000e+00	0.0000e+00	0.0000e+00	0.0000e+00	0.0000e+00	0.0000e+00	0.0000e+00	0.0000e+00	0.0000e+00	0.0000e+00	0.0000e+00	0.0000e+00	0.0000e+00	protein_coding	ENSG00000124731	1	750	4	protein_coding	18794	NA	NA	NA	NA	NA	6	41235664	41254457
TREM1	ENST00000591620	false	122	1.2520e+02	9.7445e-01	6.3542e-06	1457	31	3.0370e+01	1.0208e+00	384	44	4.9151e+01	8.9521e-01	2.5357e-06	459	2	5.1358e-07	76	8.0288e+00	2.8854e-01	1.9017e-02	6.9245e-01	2.4910e-01	7.0200e-01	1.1510e+00	8.4000e-01	1.1330e+00	1.0100e-01	7.8400e-01		5.7752e-01	1.0159e-01	1.9716e+00	31560	3	2	0	0.0000e+00	0.0000e+00	0	0	0	0	0.0000e+00	0.0000e+00	0.0000e+00	0.0000e+00	0.0000e+00	0.0000e+00	0.0000e+00	0.0000e+00	0.0000e+00	0.0000e+00	0.0000e+00	0.0000e+00	0.0000e+00	0.0000e+00	0.0000e+00	0.0000e+00	0.0000e+00	0.0000e+00	protein_coding	ENSG00000124731	2	675	3	protein_coding	18794	NA	NA	NA	NA	NA	6	41235664	41254457
